## Supplementary material for "A whole-animal phenotypic drug screen identifies suppressors of atherogenic lipoproteins": JHDL_all_data.csv (part 10 of 19)

	Row	Column	RLU	Dose	Drug	Date_of_read	Filename	Library	JHDL_stock_plate	JHDL_test_plate	Original_plate_ID	JHDL_stock_location	JHDL_well_location	Compound_name	Fold_Change	log2_RLU	Difference	log2_Fold_Change
63200	C	8	2348644	4 µM	B	11/8/19	JHDL_26_023_003_2019_11_08_10_12	JHDL	26	23	3	2.60E+08	E7	#N/A	1.533624166	21.16339662	0.63213511	0.616944976
63201	C	9	765759	2 µM	B	11/8/19	JHDL_26_023_003_2019_11_08_10_12	JHDL	26	23	3	2.60E+08	E7	#N/A	0.500027466	19.54653089	-0.984730618	-0.999920752
63202	C	10	707404	1 µM	B	11/8/19	JHDL_26_023_003_2019_11_08_10_12	JHDL	26	23	3	2.60E+08	E7	#N/A	0.461922654	19.43217485	-1.099086659	-1.114276793
63203	C	11	1781773	Vehicle	Vehicle	11/8/19	JHDL_26_023_003_2019_11_08_10_12	JHDL	26	23	3	#N/A	#N/A	#N/A	1.163467146	20.76488212	0.233620607	0.218430473
63204	C	12	530	#N/A	#N/A	11/8/19	JHDL_26_023_003_2019_11_08_10_12	JHDL	26	23	3	#N/A	#N/A	#N/A	0.000346081	9.049848549	-11.48141296	-11.49660309
63205	D	1	400	#N/A	#N/A	11/8/19	JHDL_26_023_003_2019_11_08_10_12	JHDL	26	23	3	#N/A	#N/A	#N/A	0.000261193	8.64385619	-11.88740532	-11.90259545
63206	D	2	687501	5 µM	Lomitapide	11/8/19	JHDL_26_023_003_2019_11_08_10_12	JHDL	26	23	3	#N/A	#N/A	#N/A	0.448926337	19.39100229	-1.140259224	-1.155449358
63207	D	3	2096150	8 µM	A	11/8/19	JHDL_26_023_003_2019_11_08_10_12	JHDL	26	23	3	2.60E+07	E6	#N/A	1.368749924	20.99931053	0.468049019	0.452858885
63208	D	4	434799	4 µM	A	11/8/19	JHDL_26_023_003_2019_11_08_10_12	JHDL	26	23	3	2.60E+07	E6	#N/A	0.283916274	18.7299891	-1.801272413	-1.816462547
63209	D	5	3423686	2 µM	A	11/8/19	JHDL_26_023_003_2019_11_08_10_12	JHDL	26	23	3	2.60E+07	E6	#N/A	2.235608116	21.70711896	1.175857452	1.160667318
63210	D	6	1006199	1 µM	A	11/8/19	JHDL_26_023_003_2019_11_08_10_12	JHDL	26	23	3	2.60E+07	E6	#N/A	0.657030654	19.94048423	-0.59077728	-0.605967414
63211	D	7	1888598	8 µM	B	11/8/19	JHDL_26_023_003_2019_11_08_10_12	JHDL	26	23	3	2.60E+08	E7	#N/A	1.233222035	20.84888422	0.317622707	0.302432573
63212	D	8	297935	4 µM	B	11/8/19	JHDL_26_023_003_2019_11_08_10_12	JHDL	26	23	3	2.60E+08	E7	#N/A	0.194546434	18.18463809	-2.346623421	-2.361813555
63213	D	9	601248	2 µM	B	11/8/19	JHDL_26_023_003_2019_11_08_10_12	JHDL	26	23	3	2.60E+08	E7	#N/A	0.39260461	19.19760066	-1.333660846	-1.34885098
63214	D	10	362951	1 µM	B	11/8/19	JHDL_26_023_003_2019_11_08_10_12	JHDL	26	23	3	2.60E+08	E7	#N/A	0.237000765	18.46941527	-2.061846245	-2.077036379
63215	D	11	1124201	Vehicle	Vehicle	11/8/19	JHDL_26_023_003_2019_11_08_10_12	JHDL	26	23	3	#N/A	#N/A	#N/A	0.734083932	20.10046857	-0.430792938	-0.445983072
63216	D	12	420	#N/A	#N/A	11/8/19	JHDL_26_023_003_2019_11_08_10_12	JHDL	26	23	3	#N/A	#N/A	#N/A	0.000274253	8.714245518	-11.81701599	-11.83220613
63217	E	1	310	#N/A	#N/A	11/8/19	JHDL_26_023_003_2019_11_08_10_12	JHDL	26	23	3	#N/A	#N/A	#N/A	0.000202425	8.276124405	-12.2551371	-12.27032724
63218	E	2	175867	5 µM	Lomitapide	11/8/19	JHDL_26_023_003_2019_11_08_10_12	JHDL	26	23	3	#N/A	#N/A	#N/A	0.114838128	17.42412527	-3.107136237	-3.122326371
63219	E	3	2076682	8 µM	A	11/8/19	JHDL_26_023_003_2019_11_08_10_12	JHDL	26	23	3	2.60E+07	E6	#N/A	1.356037655	20.98584888	0.454587374	0.43939724
63220	E	4	994517	4 µM	A	11/8/19	JHDL_26_023_003_2019_11_08_10_12	JHDL	26	23	3	2.60E+07	E6	#N/A	0.649402508	19.92363651	-0.607625003	-0.622815137
63221	E	5	492803	2 µM	A	11/8/19	JHDL_26_023_003_2019_11_08_10_12	JHDL	26	23	3	2.60E+07	E6	#N/A	0.321791889	18.91065151	-1.620609997	-1.635800131
63222	E	6	1282977	1 µM	A	11/8/19	JHDL_26_023_003_2019_11_08_10_12	JHDL	26	23	3	2.60E+07	E6	#N/A	0.837761931	20.29106388	-0.240197633	-0.255387768
63223	E	7	667190	8 µM	B	11/8/19	JHDL_26_023_003_2019_11_08_10_12	JHDL	26	23	3	2.60E+08	E7	#N/A	0.435663603	19.34773814	-1.18352337	-1.198713504
63224	E	8	839747	4 µM	B	11/8/19	JHDL_26_023_003_2019_11_08_10_12	JHDL	26	23	3	2.60E+08	E7	#N/A	0.548340358	19.67959521	-0.851666299	-0.866856433
63225	E	9	3294655	2 µM	B	11/8/19	JHDL_26_023_003_2019_11_08_10_12	JHDL	26	23	3	2.60E+08	E7	#N/A	2.151353091	21.65169597	1.12043446	1.105244326
63226	E	10	2528775	1 µM	B	11/8/19	JHDL_26_023_003_2019_11_08_10_12	JHDL	26	23	3	2.60E+08	E7	#N/A	1.651246614	21.27000725	0.738745737	0.723555603
63227	E	11	1386690	Vehicle	Vehicle	11/8/19	JHDL_26_023_003_2019_11_08_10_12	JHDL	26	23	3	#N/A	#N/A	#N/A	0.905484737	20.40321387	-0.128047637	-0.143237771
63228	E	12	410	#N/A	#N/A	11/8/19	JHDL_26_023_003_2019_11_08_10_12	JHDL	26	23	3	#N/A	#N/A	#N/A	0.000267723	8.6794801	-11.85178141	-11.86697154
63229	F	1	410	#N/A	#N/A	11/8/19	JHDL_26_023_003_2019_11_08_10_12	JHDL	26	23	3	#N/A	#N/A	#N/A	0.000267723	8.6794801	-11.85178141	-11.86697154
63230	F	2	756759	5 µM	Lomitapide	11/8/19	JHDL_26_023_003_2019_11_08_10_12	JHDL	26	23	3	#N/A	#N/A	#N/A	0.494150621	19.5294744	-1.001787108	-1.016977242
63231	F	3	482405	8 µM	A	11/8/19	JHDL_26_023_003_2019_11_08_10_12	JHDL	26	23	3	2.60E+07	E6	#N/A	0.315002174	18.87988533	-1.651376175	-1.666566309
63232	F	4	2491856	4 µM	A	11/8/19	JHDL_26_023_003_2019_11_08_10_12	JHDL	26	23	3	2.60E+07	E6	#N/A	1.627139141	21.24878927	0.717527759	0.702337625
63233	F	5	3215404	2 µM	A	11/8/19	JHDL_26_023_003_2019_11_08_10_12	JHDL	26	23	3	2.60E+07	E6	#N/A	2.09960355	21.61656859	1.085307076	1.070116942
63234	F	6	890502	1 µM	A	11/8/19	JHDL_26_023_003_2019_11_08_10_12	JHDL	26	23	3	2.60E+07	E6	#N/A	0.581482501	19.76425933	-0.767002184	-0.782192318
63235	F	7	720474	8 µM	B	11/8/19	JHDL_26_023_003_2019_11_08_10_12	JHDL	26	23	3	2.60E+08	E7	#N/A	0.470457139	19.45858684	-1.072674667	-1.087864801
63236	F	8	2006262	4 µM	B	11/8/19	JHDL_26_023_003_2019_11_08_10_12	JHDL	26	23	3	2.60E+08	E7	#N/A	1.310054605	20.93607859	0.404817081	0.389626947
63237	F	9	606287	2 µM	B	11/8/19	JHDL_26_023_003_2019_11_08_10_12	JHDL	26	23	3	2.60E+08	E7	#N/A	0.395894991	19.20964136	-1.321620147	-1.336810281
63238	F	10	561871	1 µM	B	11/8/19	JHDL_26_023_003_2019_11_08_10_12	JHDL	26	23	3	2.60E+08	E7	#N/A	0.366892106	19.09987941	-1.431382096	-1.44657223
63239	F	11	2212859	Vehicle	Vehicle	11/8/19	JHDL_26_023_003_2019_11_08_10_12	JHDL	26	23	3	#N/A	#N/A	#N/A	1.444958895	21.0774801	0.546218587	0.531028453
63240	F	12	570	#N/A	#N/A	11/8/19	JHDL_26_023_003_2019_11_08_10_12	JHDL	26	23	3	#N/A	#N/A	#N/A	0.0003722	9.154818109	-11.3764434	-11.39163354
63241	G	1	370	#N/A	#N/A	11/8/19	JHDL_26_023_003_2019_11_08_10_12	JHDL	26	23	3	#N/A	#N/A	#N/A	0.000241604	8.531381461	-11.99988005	-12.01507018
63242	G	2	439096	5 µM	Lomitapide	11/8/19	JHDL_26_023_003_2019_11_08_10_12	JHDL	26	23	3	#N/A	#N/A	#N/A	0.286722141	18.74417687	-1.787084644	-1.802274778
63243	G	3	2124211	8 µM	A	11/8/19	JHDL_26_023_003_2019_11_08_10_12	JHDL	26	23	3	2.60E+07	E6	#N/A	1.387073275	21.01849565	0.487234137	0.472044003
63244	G	4	717764	4 µM	A	11/8/19	JHDL_26_023_003_2019_11_08_10_12	JHDL	26	23	3	2.60E+07	E6	#N/A	0.468687556	19.45315004	-1.07811147	-1.093301604
63245	G	5	4221207	2 µM	A	11/8/19	JHDL_26_023_003_2019_11_08_10_12	JHDL	26	23	3	2.60E+07	E6	#N/A	2.756375622	22.00922415	1.477962637	1.462772503
63246	G	6	2779727	1 µM	A	11/8/19	JHDL_26_023_003_2019_11_08_10_12	JHDL	26	23	3	2.60E+07	E6	#N/A	1.815113957	21.40651177	0.87525026	0.860060126
63247	G	7	582117	8 µM	B	11/8/19	JHDL_26_023_003_2019_11_08_10_12	JHDL	26	23	3	2.60E+08	E7	#N/A	0.380112396	19.15094962	-1.380311885	-1.395502019
63248	G	8	540850	4 µM	B	11/8/19	JHDL_26_023_003_2019_11_08_10_12	JHDL	26	23	3	2.60E+08	E7	#N/A	0.353165755	19.04486901	-1.486392505	-1.501582639
63249	G	9	477445	2 µM	B	11/8/19	JHDL_26_023_003_2019_11_08_10_12	JHDL	26	23	3	2.60E+08	E7	#N/A	0.311763379	18.86497502	-1.666286486	-1.68147662
63250	G	10	710165	1 µM	B	11/8/19	JHDL_26_023_003_2019_11_08_10_12	JHDL	26	23	3	2.60E+08	E7	#N/A	0.46372554	19.43779473	-1.093466776	-1.10865691
63251	G	11	1644098	Vehicle	Vehicle	11/8/19	JHDL_26_023_003_2019_11_08_10_12	JHDL	26	23	3	#N/A	#N/A	#N/A	1.073567737	20.64886487	0.117603356	0.102413222
63252	G	12	500	#N/A	#N/A	11/8/19	JHDL_26_023_003_2019_11_08_10_12	JHDL	26	23	3	#N/A	#N/A	#N/A	0.000326491	8.965784285	-11.56547723	-11.58066736
63253	H	1	220	#N/A	#N/A	11/8/19	JHDL_26_023_003_2019_11_08_10_12	JHDL	26	23	3	#N/A	#N/A	#N/A	0.000143656	7.781359714	-12.7499018	-12.76509193
63254	H	2	239950	5 µM	Lomitapide	11/8/19	JHDL_26_023_003_2019_11_08_10_12	JHDL	26	23	3	#N/A	#N/A	#N/A	0.156683226	17.87237429	-2.658887223	-2.674077357
63255	H	3	775842	8 µM	A	11/8/19	JHDL_26_023_003_2019_11_08_10_12	JHDL	26	23	3	2.60E+07	E6	#N/A	0.506611492	19.56540335	-0.965858158	-0.981048292
63256	H	4	627765	4 µM	A	11/8/19	JHDL_26_023_003_2019_11_08_10_12	JHDL	26	23	3	2.60E+07	E6	#N/A	0.409919756	19.25986507	-1.27139644	-1.286586574
63257	H	5	700801	2 µM	A	11/8/19	JHDL_26_023_003_2019_11_08_10_12	JHDL	26	23	3	2.60E+07	E6	#N/A	0.457611009	19.41864531	-1.112616202	-1.127806336
63258	H	6	534717	1 µM	A	11/8/19	JHDL_26_023_003_2019_11_08_10_12	JHDL	26	23	3	2.60E+07	E6	#N/A	0.349161011	19.02841602	-1.502845491	-1.518035625
63259	H	7	551455	8 µM	B	11/8/19	JHDL_26_023_003_2019_11_08_10_12	JHDL	26	23	3	2.60E+08	E7	#N/A	0.360090637	19.07288364	-1.458377872	-1.473568006
63260	H	8	707119	4 µM	B	11/8/19	JHDL_26_023_003_2019_11_08_10_12	JHDL	26	23	3	2.60E+08	E7	#N/A	0.461736554	19.4315935	-1.099668011	-1.114858145
63261	H	9	2097860	2 µM	B	11/8/19	JHDL_26_023_003_2019_11_08_10_12	JHDL	26	23	3	2.60E+08	E7	#N/A	1.369866525	21.00048697	0.469225462	0.454035328
63262	H	10	4039517	1 µM	B	11/8/19	JHDL_26_023_003_2019_11_08_10_12	JHDL	26	23	3	2.60E+08	E7	#N/A	2.637735175	21.94575137	1.414489861	1.399299727
63263	H	11	879031	Vehicle	Vehicle	11/8/19	JHDL_26_023_003_2019_11_08_10_12	JHDL	26	23	3	#N/A	#N/A	#N/A	0.573992135	19.74555452	-0.785706991	-0.800897125
63264	H	12	230	#N/A	#N/A	11/8/19	JHDL_26_023_003_2019_11_08_10_12	JHDL	26	23	3	#N/A	#N/A	#N/A	0.000150186	7.845490051	-12.68577146	-12.70096159
63265	A	1	623	#N/A	#N/A	11/8/19	JHDL_26_024_004_2019_11_08_10_13	JHDL	26	24	4	#N/A	#N/A	#N/A	0.000438597	9.283088353	-10.90611184	-11.15481697
63266	A	2	410027	5 µM	Lomitapide	11/8/19	JHDL_26_024_004_2019_11_08_10_13	JHDL	26	24	4	#N/A	#N/A	#N/A	0.288662193	18.64535939	-1.54384081	-1.792545932
63267	A	3	1264765	8 µM	A	11/8/19	JHDL_26_024_004_2019_11_08_10_13	JHDL	26	24	4	2.60E+09	E8	#N/A	0.890404383	20.27043792	0.081237721	-0.167467401
63268	A	4	2351491	4 µM	A	11/8/19	JHDL_26_024_004_2019_11_08_10_13	JHDL	26	24	4	2.60E+09	E8	#N/A	1.655467927	21.16514438	0.975944182	0.72723906
63269	A	5	2443207	2 µM	A	11/8/19	JHDL_26_024_004_2019_11_08_10_13	JHDL	26	24	4	2.60E+09	E8	#N/A	1.720036703	21.22034467	1.031144473	0.782439351
63270	A	6	#N/A	1 µM	A	11/8/19	JHDL_26_024_004_2019_11_08_10_13	JHDL	26	24	4	2.60E+09	E8	#N/A	#N/A	#N/A	#N/A	#N/A
63271	A	7	1783002	8 µM	B	11/8/19	JHDL_26_024_004_2019_11_08_10_13	JHDL	26	24	4	2.60E+10	E9	#N/A	1.255247256	20.76587689	0.576676693	0.327971571
63272	A	8	2419640	4 µM	B	11/8/19	JHDL_26_024_004_2019_11_08_10_13	JHDL	26	24	4	2.60E+10	E9	#N/A	1.703445352	21.20636099	1.017160788	0.768455666
63273	A	9	737604	2 µM	B	11/8/19	JHDL_26_024_004_2019_11_08_10_13	JHDL	26	24	4	2.60E+10	E9	#N/A	0.519278945	19.49248695	-0.696713244	-0.945418366
63274	A	10	612707	1 µM	B	11/8/19	JHDL_26_024_004_2019_11_08_10_13	JHDL	26	24	4	2.60E+10	E9	#N/A	0.431350487	19.22483781	-0.964362389	-1.213067511
63275	A	11	742411	Vehicle	Vehicle	11/8/19	JHDL_26_024_004_2019_11_08_10_13	JHDL	26	24	4	#N/A	#N/A	#N/A	0.52266311	19.50185856	-0.687341637	-0.936046759
63276	A	12	543	#N/A	#N/A	11/8/19	JHDL_26_024_004_2019_11_08_10_13	JHDL	26	24	4	#N/A	#N/A	#N/A	0.000382276	9.084808388	-11.10439181	-11.35309693
63277	B	1	453	#N/A	#N/A	11/8/19	JHDL_26_024_004_2019_11_08_10_13	JHDL	26	24	4	#N/A	#N/A	#N/A	0.000318916	8.82336724	-11.36583296	-11.61453808
63278	B	2	1137543	5 µM	Lomitapide	11/8/19	JHDL_26_024_004_2019_11_08_10_13	JHDL	26	24	4	#N/A	#N/A	#N/A	0.800839107	20.11748965	-0.071710547	-0.320415669
63279	B	3	752431	8 µM	A	11/8/19	JHDL_26_024_004_2019_11_08_10_13	JHDL	26	24	4	2.60E+09	E8	#N/A	0.529717268	19.52119976	-0.668000434	-0.916705556
63280	B	4	2187028	4 µM	A	11/8/19	JHDL_26_024_004_2019_11_08_10_13	JHDL	26	24	4	2.60E+09	E8	#N/A	1.539684698	21.06054026	0.871340063	0.622634941
63281	B	5	2827619	2 µM	A	11/8/19	JHDL_26_024_004_2019_11_08_10_13	JHDL	26	24	4	2.60E+09	E8	#N/A	1.990665737	21.43115631	1.241956113	0.993250991
63282	B	6	648413	1 µM	A	11/8/19	JHDL_26_024_004_2019_11_08_10_13	JHDL	26	24	4	2.60E+09	E8	#N/A	0.456487788	19.30655349	-0.882646707	-1.131351829
63283	B	7	440370	8 µM	B	11/8/19	JHDL_26_024_004_2019_11_08_10_13	JHDL	26	24	4	2.60E+10	E9	#N/A	0.3100239	18.74835666	-1.440843534	-1.689548656
63284	B	8	1450142	4 µM	B	11/8/19	JHDL_26_024_004_2019_11_08_10_13	JHDL	26	24	4	2.60E+10	E9	#N/A	1.020911231	20.46776275	0.27856255	0.029857428
63285	B	9	2063858	2 µM	B	11/8/19	JHDL_26_024_004_2019_11_08_10_13	JHDL	26	24	4	2.60E+10	E9	#N/A	1.452972061	20.97691228	0.787712084	0.539006962
63286	B	10	3416419	1 µM	B	11/8/19	JHDL_26_024_004_2019_11_08_10_13	JHDL	26	24	4	2.60E+10	E9	#N/A	2.40518551	21.70405349	1.514853294	1.266148172
63287	B	11	2740615	Vehicle	Vehicle	11/8/19	JHDL_26_024_004_2019_11_08_10_13	JHDL	26	24	4	#N/A	#N/A	#N/A	1.929414245	21.38606824	1.196868045	0.948162923
63288	B	12	603	#N/A	#N/A	11/8/19	JHDL_26_024_004_2019_11_08_10_13	JHDL	26	24	4	#N/A	#N/A	#N/A	0.000424517	9.236014192	-10.95318601	-11.20189113
63289	C	1	423	#N/A	#N/A	11/8/19	JHDL_26_024_004_2019_11_08_10_13	JHDL	26	24	4	#N/A	#N/A	#N/A	0.000297795	8.724513853	-11.46468634	-11.71339147
63290	C	2	1345265	5 µM	Lomitapide	11/8/19	JHDL_26_024_004_2019_11_08_10_13	JHDL	26	24	4	#N/A	#N/A	#N/A	0.947077008	20.35945896	0.170258765	-0.078446357
63291	C	3	1723661	8 µM	A	11/8/19	JHDL_26_024_004_2019_11_08_10_13	JHDL	26	24	4	2.60E+09	E8	#N/A	1.213470731	20.71704463	0.527844433	0.279139311
63292	C	4	2649754	4 µM	A	11/8/19	JHDL_26_024_004_2019_11_08_10_13	JHDL	26	24	4	2.60E+09	E8	#N/A	1.865447396	21.337427	1.1482268	0.899521678
63293	C	5	2373524	2 µM	A	11/8/19	JHDL_26_024_004_2019_11_08_10_13	JHDL	26	24	4	2.60E+09	E8	#N/A	1.67097933	21.17859921	0.98939901	0.740693888
63294	C	6	657596	1 µM	A	11/8/19	JHDL_26_024_004_2019_11_08_10_13	JHDL	26	24	4	2.60E+09	E8	#N/A	0.462952691	19.326842	-0.8623582	-1.111063322
63295	C	7	2256355	8 µM	B	11/8/19	JHDL_26_024_004_2019_11_08_10_13	JHDL	26	24	4	2.60E+10	E9	#N/A	1.588491444	21.10556264	0.916362442	0.66765732
63296	C	8	665286	4 µM	B	11/8/19	JHDL_26_024_004_2019_11_08_10_13	JHDL	26	24	4	2.60E+10	E9	#N/A	0.468366511	19.34361515	-0.845585048	-1.09429017
63297	C	9	569859	2 µM	B	11/8/19	JHDL_26_024_004_2019_11_08_10_13	JHDL	26	24	4	2.60E+10	E9	#N/A	0.401185162	19.12024547	-1.068954725	-1.317659847
63298	C	10	887670	1 µM	B	11/8/19	JHDL_26_024_004_2019_11_08_10_13	JHDL	26	24	4	2.60E+10	E9	#N/A	0.624926574	19.75966391	-0.429536283	-0.678241405
63299	C	11	1323399	Vehicle	Vehicle	11/8/19	JHDL_26_024_004_2019_11_08_10_13	JHDL	26	24	4	#N/A	#N/A	#N/A	0.931683174	20.33581666	0.146616466	-0.102088656
63300	C	12	513	#N/A	#N/A	11/8/19	JHDL_26_024_004_2019_11_08_10_13	JHDL	26	24	4	#N/A	#N/A	#N/A	0.000361156	9.002815016	-11.18638518	-11.4350903
63301	D	1	303	#N/A	#N/A	11/8/19	JHDL_26_024_004_2019_11_08_10_13	JHDL	26	24	4	#N/A	#N/A	#N/A	0.000213314	8.243173983	-11.94602621	-12.19473134
63302	D	2	410586	5 µM	Lomitapide	11/8/19	JHDL_26_024_004_2019_11_08_10_13	JHDL	26	24	4	#N/A	#N/A	#N/A	0.289055733	18.64732491	-1.541875287	-1.790580409
63303	D	3	1889196	8 µM	A	11/8/19	JHDL_26_024_004_2019_11_08_10_13	JHDL	26	24	4	2.60E+09	E8	#N/A	1.330008657	20.84934096	0.660140758	0.411435636
63304	D	4	622672	4 µM	A	11/8/19	JHDL_26_024_004_2019_11_08_10_13	JHDL	26	24	4	2.60E+09	E8	#N/A	0.438365924	19.24811288	-0.941087317	-1.189792439
63305	D	5	710366	2 µM	A	11/8/19	JHDL_26_024_004_2019_11_08_10_13	JHDL	26	24	4	2.60E+09	E8	#N/A	0.500103181	19.43820301	-0.750997191	-0.999702313
63306	D	6	2311016	1 µM	A	11/8/19	JHDL_26_024_004_2019_11_08_10_13	JHDL	26	24	4	2.60E+09	E8	#N/A	1.626973213	21.14009582	0.95089562	0.702190498
63307	D	7	706520	8 µM	B	11/8/19	JHDL_26_024_004_2019_11_08_10_13	JHDL	26	24	4	2.60E+10	E9	#N/A	0.497395567	19.43037088	-0.758829322	-1.007534444
63308	D	8	2276297	4 µM	B	11/8/19	JHDL_26_024_004_2019_11_08_10_13	JHDL	26	24	4	2.60E+10	E9	#N/A	1.602530767	21.11825737	0.929057178	0.680352056
63309	D	9	3210752	2 µM	B	11/8/19	JHDL_26_024_004_2019_11_08_10_13	JHDL	26	24	4	2.60E+10	E9	#N/A	2.260394345	21.6144798	1.425279607	1.176574485
63310	D	10	439153	1 µM	B	11/8/19	JHDL_26_024_004_2019_11_08_10_13	JHDL	26	24	4	2.60E+10	E9	#N/A	0.309167123	18.74436413	-1.444836064	-1.693541186
63311	D	11	1067630	Vehicle	Vehicle	11/8/19	JHDL_26_024_004_2019_11_08_10_13	JHDL	26	24	4	#N/A	#N/A	#N/A	0.751619812	20.02598032	-0.163219878	-0.411925
63312	D	12	623	#N/A	#N/A	11/8/19	JHDL_26_024_004_2019_11_08_10_13	JHDL	26	24	4	#N/A	#N/A	#N/A	0.000438597	9.283088353	-10.90611184	-11.15481697
63313	E	1	243	#N/A	#N/A	11/8/19	JHDL_26_024_004_2019_11_08_10_13	JHDL	26	24	4	#N/A	#N/A	#N/A	0.000171074	7.924812504	-12.26438769	-12.51309282
63314	E	2	322004	5 µM	Lomitapide	11/8/19	JHDL_26_024_004_2019_11_08_10_13	JHDL	26	24	4	#N/A	#N/A	#N/A	0.226693317	18.29671908	-1.892481113	-2.141186235
63315	E	3	484453	8 µM	A	11/8/19	JHDL_26_024_004_2019_11_08_10_13	JHDL	26	24	4	2.60E+09	E8	#N/A	0.341058675	18.88599718	-1.303203016	-1.551908138
63316	E	4	291173	4 µM	A	11/8/19	JHDL_26_024_004_2019_11_08_10_13	JHDL	26	24	4	2.60E+09	E8	#N/A	0.204988053	18.15151706	-2.03768314	-2.286388262
63317	E	5	2479516	2 µM	A	11/8/19	JHDL_26_024_004_2019_11_08_10_13	JHDL	26	24	4	2.60E+09	E8	#N/A	1.745598521	21.2416271	1.052426907	0.803721785
63318	E	6	4718754	1 µM	A	11/8/19	JHDL_26_024_004_2019_11_08_10_13	JHDL	26	24	4	2.60E+09	E8	#N/A	3.322039465	22.16997453	1.980774334	1.732069212
63319	E	7	3209709	8 µM	B	11/8/19	JHDL_26_024_004_2019_11_08_10_13	JHDL	26	24	4	2.60E+10	E9	#N/A	2.259660065	21.61401107	1.424810877	1.176105755
63320	E	8	719457	4 µM	B	11/8/19	JHDL_26_024_004_2019_11_08_10_13	JHDL	26	24	4	2.60E+10	E9	#N/A	0.506503316	19.45654894	-0.732651259	-0.981356381
63321	E	9	669864	2 µM	B	11/8/19	JHDL_26_024_004_2019_11_08_10_13	JHDL	26	24	4	2.60E+10	E9	#N/A	0.471589459	19.35350869	-0.835691503	-1.084396625
63322	E	10	3417546	1 µM	B	11/8/19	JHDL_26_024_004_2019_11_08_10_13	JHDL	26	24	4	2.60E+10	E9	#N/A	2.405978927	21.70452933	1.515329128	1.266624006
63323	E	11	1055390	Vehicle	Vehicle	11/8/19	JHDL_26_024_004_2019_11_08_10_13	JHDL	26	24	4	#N/A	#N/A	#N/A	0.743002757	20.00934479	-0.179855409	-0.428560531
63324	E	12	463	#N/A	#N/A	11/8/19	JHDL_26_024_004_2019_11_08_10_13	JHDL	26	24	4	#N/A	#N/A	#N/A	0.000325956	8.854868383	-11.33433181	-11.58303694
63325	F	1	323	#N/A	#N/A	11/8/19	JHDL_26_024_004_2019_11_08_10_13	JHDL	26	24	4	#N/A	#N/A	#N/A	0.000227395	8.335390355	-11.85380984	-12.10251496
63326	F	2	331125	5 µM	Lomitapide	11/8/19	JHDL_26_024_004_2019_11_08_10_13	JHDL	26	24	4	#N/A	#N/A	#N/A	0.233114572	18.33701641	-1.852183784	-2.100888906
63327	F	3	494854	8 µM	A	11/8/19	JHDL_26_024_004_2019_11_08_10_13	JHDL	26	24	4	2.60E+09	E8	#N/A	0.348381059	18.91664341	-1.272556783	-1.521261905
63328	F	4	534045	4 µM	A	11/8/19	JHDL_26_024_004_2019_11_08_10_13	JHDL	26	24	4	2.60E+09	E8	#N/A	0.375971828	19.02660179	-1.162598411	-1.411303533
63329	F	5	3029901	2 µM	A	11/8/19	JHDL_26_024_004_2019_11_08_10_13	JHDL	26	24	4	2.60E+09	E8	#N/A	2.133073836	21.53083922	1.341639027	1.092933905
63330	F	6	2546526	1 µM	A	11/8/19	JHDL_26_024_004_2019_11_08_10_13	JHDL	26	24	4	2.60E+09	E8	#N/A	1.792774082	21.28009902	1.090898819	0.842193697
63331	F	7	540285	8 µM	B	11/8/19	JHDL_26_024_004_2019_11_08_10_13	JHDL	26	24	4	2.60E+10	E9	#N/A	0.380364836	19.0433611	-1.145839094	-1.394544216
63332	F	8	444629	4 µM	B	11/8/19	JHDL_26_024_004_2019_11_08_10_13	JHDL	26	24	4	2.60E+10	E9	#N/A	0.313022269	18.76224252	-1.426957675	-1.675662797
63333	F	9	2448657	2 µM	B	11/8/19	JHDL_26_024_004_2019_11_08_10_13	JHDL	26	24	4	2.60E+10	E9	#N/A	1.723873546	21.22355927	1.034359072	0.78565395
63334	F	10	425918	1 µM	B	11/8/19	JHDL_26_024_004_2019_11_08_10_13	JHDL	26	24	4	2.60E+10	E9	#N/A	0.29984958	18.70021618	-1.488984021	-1.737689143
63335	F	11	1436035	Vehicle	Vehicle	11/8/19	JHDL_26_024_004_2019_11_08_10_13	JHDL	26	24	4	#N/A	#N/A	#N/A	1.010979793	20.45365948	0.264459284	0.015754162
63336	F	12	523	#N/A	#N/A	11/8/19	JHDL_26_024_004_2019_11_08_10_13	JHDL	26	24	4	#N/A	#N/A	#N/A	0.000368196	9.030667136	-11.15853306	-11.40723818
63337	G	1	223	#N/A	#N/A	11/8/19	JHDL_26_024_004_2019_11_08_10_13	JHDL	26	24	4	#N/A	#N/A	#N/A	0.000156994	7.8008999	-12.3883003	-12.63700542
63338	G	2	356163	5 µM	Lomitapide	11/8/19	JHDL_26_024_004_2019_11_08_10_13	JHDL	26	24	4	#N/A	#N/A	#N/A	0.250741518	18.44217812	-1.747022073	-1.995727195
63339	G	3	2370782	8 µM	A	11/8/19	JHDL_26_024_004_2019_11_08_10_13	JHDL	26	24	4	2.60E+09	E8	#N/A	1.669048941	21.17693158	0.987731381	0.739026259
63340	G	4	2242888	4 µM	A	11/8/19	JHDL_26_024_004_2019_11_08_10_13	JHDL	26	24	4	2.60E+09	E8	#N/A	1.579010572	21.09692615	0.907725952	0.65902083
63341	G	5	567157	2 µM	A	11/8/19	JHDL_26_024_004_2019_11_08_10_13	JHDL	26	24	4	2.60E+09	E8	#N/A	0.399282933	19.11338863	-1.075811567	-1.324516689
63342	G	6	593526	1 µM	A	11/8/19	JHDL_26_024_004_2019_11_08_10_13	JHDL	26	24	4	2.60E+09	E8	#N/A	0.417846914	19.1789517	-1.010248493	-1.258953615
63343	G	7	588237	8 µM	B	11/8/19	JHDL_26_024_004_2019_11_08_10_13	JHDL	26	24	4	2.60E+10	E9	#N/A	0.414123417	19.16603801	-1.023162191	-1.271867313
63344	G	8	664905	4 µM	B	11/8/19	JHDL_26_024_004_2019_11_08_10_13	JHDL	26	24	4	2.60E+10	E9	#N/A	0.468098284	19.3427887	-0.846411496	-1.095116618
63345	G	9	2696144	2 µM	B	11/8/19	JHDL_26_024_004_2019_11_08_10_13	JHDL	26	24	4	2.60E+10	E9	#N/A	1.898106316	21.36246612	1.173265924	0.924560802
63346	G	10	525048	1 µM	B	11/8/19	JHDL_26_024_004_2019_11_08_10_13	JHDL	26	24	4	2.60E+10	E9	#N/A	0.36963787	19.00208979	-1.187110403	-1.435815525
63347	G	11	2162378	Vehicle	Vehicle	11/8/19	JHDL_26_024_004_2019_11_08_10_13	JHDL	26	24	4	#N/A	#N/A	#N/A	1.522330906	21.04418731	0.854987111	0.606281989
63348	G	12	473	#N/A	#N/A	11/8/19	JHDL_26_024_004_2019_11_08_10_13	JHDL	26	24	4	#N/A	#N/A	#N/A	0.000332996	8.885696373	-11.30350382	-11.55220895
63349	H	1	223	#N/A	#N/A	11/8/19	JHDL_26_024_004_2019_11_08_10_13	JHDL	26	24	4	#N/A	#N/A	#N/A	0.000156994	7.8008999	-12.3883003	-12.63700542
63350	H	2	158085	5 µM	Lomitapide	11/8/19	JHDL_26_024_004_2019_11_08_10_13	JHDL	26	24	4	#N/A	#N/A	#N/A	0.111293068	17.27034096	-2.91885924	-3.167564362
63351	H	3	1769608	8 µM	A	11/8/19	JHDL_26_024_004_2019_11_08_10_13	JHDL	26	24	4	2.60E+09	E8	#N/A	1.245817776	20.75499838	0.565798185	0.317093063
63352	H	4	2548832	4 µM	A	11/8/19	JHDL_26_024_004_2019_11_08_10_13	JHDL	26	24	4	2.60E+09	E8	#N/A	1.794397524	21.28140485	1.092204657	0.843499535
63353	H	5	2258771	2 µM	A	11/8/19	JHDL_26_024_004_2019_11_08_10_13	JHDL	26	24	4	2.60E+09	E8	#N/A	1.590192327	21.10710658	0.917906386	0.669201264
63354	H	6	518863	1 µM	A	11/8/19	JHDL_26_024_004_2019_11_08_10_13	JHDL	26	24	4	2.60E+09	E8	#N/A	0.365283582	18.98499414	-1.204206062	-1.452911184
63355	H	7	444745	8 µM	B	11/8/19	JHDL_26_024_004_2019_11_08_10_13	JHDL	26	24	4	2.60E+10	E9	#N/A	0.313103934	18.76261886	-1.426581337	-1.675286459
63356	H	8	530735	4 µM	B	11/8/19	JHDL_26_024_004_2019_11_08_10_13	JHDL	26	24	4	2.60E+10	E9	#N/A	0.373641562	19.01763217	-1.171568031	-1.420273153
63357	H	9	691779	2 µM	B	11/8/19	JHDL_26_024_004_2019_11_08_10_13	JHDL	26	24	4	2.60E+10	E9	#N/A	0.487017789	19.39995169	-0.789248504	-1.037953626
63358	H	10	1998870	1 µM	B	11/8/19	JHDL_26_024_004_2019_11_08_10_13	JHDL	26	24	4	2.60E+10	E9	#N/A	1.407220004	20.93075322	0.741553019	0.492847897
63359	H	11	835653	Vehicle	Vehicle	11/8/19	JHDL_26_024_004_2019_11_08_10_13	JHDL	26	24	4	#N/A	#N/A	#N/A	0.588306202	19.67254447	-0.516655727	-0.765360849
63360	H	12	303	#N/A	#N/A	11/8/19	JHDL_26_024_004_2019_11_08_10_13	JHDL	26	24	4	#N/A	#N/A	#N/A	0.000213314	8.243173983	-11.94602621	-12.19473134
63361	A	1	330	#N/A	#N/A	11/8/19	JHDL_26_025_005_2019_11_08_10_15	JHDL	26	25	5	#N/A	#N/A	#N/A	0.000303129	8.366322214	-11.43773552	-11.68777944
63362	A	2	95315	5 µM	Lomitapide	11/8/19	JHDL_26_025_005_2019_11_08_10_15	JHDL	26	25	5	#N/A	#N/A	#N/A	0.087553824	16.54041565	-3.263642086	-3.513685997
63363	A	3	618974	8 µM	A	11/8/19	JHDL_26_025_005_2019_11_08_10_15	JHDL	26	25	5	2.60E+11	E10	#N/A	0.568573055	19.23951928	-0.564538454	-0.814582365
63364	A	4	2083913	4 µM	A	11/8/19	JHDL_26_025_005_2019_11_08_10_15	JHDL	26	25	5	2.60E+11	E10	#N/A	1.91422706	20.99086362	1.186805879	0.936761968
63365	A	5	755182	2 µM	A	11/8/19	JHDL_26_025_005_2019_11_08_10_15	JHDL	26	25	5	2.60E+11	E10	#N/A	0.693690101	19.52646485	-0.277592886	-0.527636797
63366	A	6	1529913	1 µM	A	11/8/19	JHDL_26_025_005_2019_11_08_10_15	JHDL	26	25	5	2.60E+11	E10	#N/A	1.405337394	20.54501818	0.740960446	0.490916535
63367	A	7	735148	8 µM	B	11/8/19	JHDL_26_025_005_2019_11_08_10_15	JHDL	26	25	5	2.60E+12	E11	#N/A	0.675287402	19.4876752	-0.316382542	-0.566426453
63368	A	8	910076	4 µM	B	11/8/19	JHDL_26_025_005_2019_11_08_10_15	JHDL	26	25	5	2.60E+12	E11	#N/A	0.83597161	19.7956275	-0.008430235	-0.258474146
63369	A	9	666460	2 µM	B	11/8/19	JHDL_26_025_005_2019_11_08_10_15	JHDL	26	25	5	2.60E+12	E11	#N/A	0.612192431	19.34615876	-0.457898975	-0.707942886
63370	A	10	695132	1 µM	B	11/8/19	JHDL_26_025_005_2019_11_08_10_15	JHDL	26	25	5	2.60E+12	E11	#N/A	0.638529768	19.40692743	-0.397130304	-0.647174215
63371	A	11	1047358	Vehicle	Vehicle	11/8/19	JHDL_26_025_005_2019_11_08_10_15	JHDL	26	25	5	#N/A	#N/A	#N/A	0.962075204	19.99832323	0.194265488	-0.055778423
63372	A	12	490	#N/A	#N/A	11/8/19	JHDL_26_025_005_2019_11_08_10_15	JHDL	26	25	5	#N/A	#N/A	#N/A	0.000450101	8.936637939	-10.8674198	-11.11746371
63373	B	1	260	#N/A	#N/A	11/8/19	JHDL_26_025_005_2019_11_08_10_15	JHDL	26	25	5	#N/A	#N/A	#N/A	0.000238829	8.022367813	-11.78168993	-12.03173384
63374	B	2	718433	5 µM	Lomitapide	11/8/19	JHDL_26_025_005_2019_11_08_10_15	JHDL	26	25	5	#N/A	#N/A	#N/A	0.659933447	19.45449409	-0.349563645	-0.599607556
63375	B	3	802019	8 µM	A	11/8/19	JHDL_26_025_005_2019_11_08_10_15	JHDL	26	25	5	2.60E+11	E10	#N/A	0.736713324	19.61327689	-0.190780849	-0.44082476
63376	B	4	1517607	4 µM	A	11/8/19	JHDL_26_025_005_2019_11_08_10_15	JHDL	26	25	5	2.60E+11	E10	#N/A	1.394033429	20.53336681	0.729309069	0.479265158
63377	B	5	1171904	2 µM	A	11/8/19	JHDL_26_025_005_2019_11_08_10_15	JHDL	26	25	5	2.60E+11	E10	#N/A	1.076479848	20.16042296	0.356365223	0.106321312
63378	B	6	780307	1 µM	A	11/8/19	JHDL_26_025_005_2019_11_08_10_15	JHDL	26	25	5	2.60E+11	E10	#N/A	0.716769258	19.57368232	-0.230375422	-0.480419333
63379	B	7	442909	8 µM	B	11/8/19	JHDL_26_025_005_2019_11_08_10_15	JHDL	26	25	5	2.60E+12	E11	#N/A	0.406844428	18.75665079	-1.047406951	-1.297450862
63380	B	8	808762	4 µM	B	11/8/19	JHDL_26_025_005_2019_11_08_10_15	JHDL	26	25	5	2.60E+12	E11	#N/A	0.742907264	19.62535569	-0.178702051	-0.428745962
63381	B	9	1301940	2 µM	B	11/8/19	JHDL_26_025_005_2019_11_08_10_15	JHDL	26	25	5	2.60E+12	E11	#N/A	1.195927459	20.31223153	0.508173794	0.258129883
63382	B	10	784267	1 µM	B	11/8/19	JHDL_26_025_005_2019_11_08_10_15	JHDL	26	25	5	2.60E+12	E11	#N/A	0.720406809	19.58098537	-0.223072367	-0.473116279
63383	B	11	734818	Vehicle	Vehicle	11/8/19	JHDL_26_025_005_2019_11_08_10_15	JHDL	26	25	5	#N/A	#N/A	#N/A	0.674984272	19.48702744	-0.317030297	-0.567074208
63384	B	12	390	#N/A	#N/A	11/8/19	JHDL_26_025_005_2019_11_08_10_15	JHDL	26	25	5	#N/A	#N/A	#N/A	0.000358244	8.607330314	-11.19672742	-11.44677134
63385	C	1	500	#N/A	#N/A	11/8/19	JHDL_26_025_005_2019_11_08_10_15	JHDL	26	25	5	#N/A	#N/A	#N/A	0.000459287	8.965784285	-10.83827345	-11.08831737
63386	C	2	142120	5 µM	Lomitapide	11/8/19	JHDL_26_025_005_2019_11_08_10_15	JHDL	26	25	5	#N/A	#N/A	#N/A	0.130547652	17.11675007	-2.68730767	-2.937351581
63387	C	3	653413	8 µM	A	11/8/19	JHDL_26_025_005_2019_11_08_10_15	JHDL	26	25	5	2.60E+11	E10	#N/A	0.600207804	19.31763563	-0.486422106	-0.736466017
63388	C	4	2917858	4 µM	A	11/8/19	JHDL_26_025_005_2019_11_08_10_15	JHDL	26	25	5	2.60E+11	E10	#N/A	2.680266758	21.47647824	1.672420506	1.422376595
63389	C	5	517907	2 µM	A	11/8/19	JHDL_26_025_005_2019_11_08_10_15	JHDL	26	25	5	2.60E+11	E10	#N/A	0.475735596	18.98233353	-0.821724206	-1.071768117
63390	C	6	3022008	1 µM	A	11/8/19	JHDL_26_025_005_2019_11_08_10_15	JHDL	26	25	5	2.60E+11	E10	#N/A	2.775936178	21.52707605	1.72301831	1.472974399
63391	C	7	642898	8 µM	B	11/8/19	JHDL_26_025_005_2019_11_08_10_15	JHDL	26	25	5	2.60E+12	E11	#N/A	0.590549005	19.29423034	-0.509827401	-0.759871313
63392	C	8	938455	4 µM	B	11/8/19	JHDL_26_025_005_2019_11_08_10_15	JHDL	26	25	5	2.60E+12	E11	#N/A	0.862039805	19.83992804	0.035870304	-0.214173607
63393	C	9	515940	2 µM	B	11/8/19	JHDL_26_025_005_2019_11_08_10_15	JHDL	26	25	5	2.60E+12	E11	#N/A	0.473928763	18.97684378	-0.827213963	-1.077257875
63394	C	10	1950151	1 µM	B	11/8/19	JHDL_26_025_005_2019_11_08_10_15	JHDL	26	25	5	2.60E+12	E11	#N/A	1.791356844	20.89515441	1.091096667	0.841052756
63395	C	11	888664	Vehicle	Vehicle	11/8/19	JHDL_26_025_005_2019_11_08_10_15	JHDL	26	25	5	#N/A	#N/A	#N/A	0.816303116	19.76127852	-0.042779219	-0.29282313
63396	C	12	450	#N/A	#N/A	11/8/19	JHDL_26_025_005_2019_11_08_10_15	JHDL	26	25	5	#N/A	#N/A	#N/A	0.000413358	8.813781191	-10.99027655	-11.24032046
63397	D	1	400	#N/A	#N/A	11/8/19	JHDL_26_025_005_2019_11_08_10_15	JHDL	26	25	5	#N/A	#N/A	#N/A	0.000367429	8.64385619	-11.16020155	-11.41024546
63398	D	2	673383	5 µM	Lomitapide	11/8/19	JHDL_26_025_005_2019_11_08_10_15	JHDL	26	25	5	#N/A	#N/A	#N/A	0.618551715	19.36106777	-0.442989964	-0.693033875
63399	D	3	1620207	8 µM	A	11/8/19	JHDL_26_025_005_2019_11_08_10_15	JHDL	26	25	5	2.60E+11	E10	#N/A	1.488279061	20.62774672	0.823688976	0.573645065
63400	D	4	712621	4 µM	A	11/8/19	JHDL_26_025_005_2019_11_08_10_15	JHDL	26	25	5	2.60E+11	E10	#N/A	0.654594698	19.44277547	-0.361282266	-0.611326177
63401	D	5	775112	2 µM	A	11/8/19	JHDL_26_025_005_2019_11_08_10_15	JHDL	26	25	5	2.60E+11	E10	#N/A	0.711997269	19.56404526	-0.240012476	-0.490056387
63402	D	6	458730	1 µM	A	11/8/19	JHDL_26_025_005_2019_11_08_10_15	JHDL	26	25	5	2.60E+11	E10	#N/A	0.421377178	18.80728573	-0.996772004	-1.246815915
63403	D	7	560322	8 µM	B	11/8/19	JHDL_26_025_005_2019_11_08_10_15	JHDL	26	25	5	2.60E+12	E11	#N/A	0.514696887	19.09589661	-0.708161126	-0.958205037
63404	D	8	2167808	4 µM	B	11/8/19	JHDL_26_025_005_2019_11_08_10_15	JHDL	26	25	5	2.60E+12	E11	#N/A	1.991290776	21.04780555	1.243747815	0.993703904
63405	D	9	2668929	2 µM	B	11/8/19	JHDL_26_025_005_2019_11_08_10_15	JHDL	26	25	5	2.60E+12	E11	#N/A	2.451607199	21.3478295	1.543771758	1.293727846
63406	D	10	695406	1 µM	B	11/8/19	JHDL_26_025_005_2019_11_08_10_15	JHDL	26	25	5	2.60E+12	E11	#N/A	0.638781457	19.40749599	-0.396561749	-0.646605661
63407	D	11	1690737	Vehicle	Vehicle	11/8/19	JHDL_26_025_005_2019_11_08_10_15	JHDL	26	25	5	#N/A	#N/A	#N/A	1.553066043	20.68922083	0.885163092	0.635119181
63408	D	12	510	#N/A	#N/A	11/8/19	JHDL_26_025_005_2019_11_08_10_15	JHDL	26	25	5	#N/A	#N/A	#N/A	0.000468472	8.994353437	-10.8097043	-11.05974821
63409	E	1	300	#N/A	#N/A	11/8/19	JHDL_26_025_005_2019_11_08_10_15	JHDL	26	25	5	#N/A	#N/A	#N/A	0.000275572	8.22881869	-11.57523905	-11.82528296
63410	E	2	475072	5 µM	Lomitapide	11/8/19	JHDL_26_025_005_2019_11_08_10_15	JHDL	26	25	5	#N/A	#N/A	#N/A	0.436388505	18.85778665	-0.946271085	-1.196314996
63411	E	3	2009494	8 µM	A	11/8/19	JHDL_26_025_005_2019_11_08_10_15	JHDL	26	25	5	2.60E+11	E10	#N/A	1.845867746	20.93840084	1.134343101	0.884299189
63412	E	4	1709812	4 µM	A	11/8/19	JHDL_26_025_005_2019_11_08_10_15	JHDL	26	25	5	2.60E+11	E10	#N/A	1.570587831	20.70540627	0.901348535	0.651304624
63413	E	5	742297	2 µM	A	11/8/19	JHDL_26_025_005_2019_11_08_10_15	JHDL	26	25	5	2.60E+11	E10	#N/A	0.681854283	19.50163701	-0.302420726	-0.552464637
63414	E	6	3141961	1 µM	A	11/8/19	JHDL_26_025_005_2019_11_08_10_15	JHDL	26	25	5	2.60E+11	E10	#N/A	2.886121814	21.58323384	1.779176104	1.529132193
63415	E	7	2232649	8 µM	B	11/8/19	JHDL_26_025_005_2019_11_08_10_15	JHDL	26	25	5	2.60E+12	E11	#N/A	2.050851994	21.09032503	1.28626729	1.036223379
63416	E	8	549071	4 µM	B	11/8/19	JHDL_26_025_005_2019_11_08_10_15	JHDL	26	25	5	2.60E+12	E11	#N/A	0.504362018	19.06663319	-0.737424549	-0.98746846
63417	E	9	598276	2 µM	B	11/8/19	JHDL_26_025_005_2019_11_08_10_15	JHDL	26	25	5	2.60E+12	E11	#N/A	0.549560422	19.19045166	-0.613606074	-0.863649985
63418	E	10	667953	1 µM	B	11/8/19	JHDL_26_025_005_2019_11_08_10_15	JHDL	26	25	5	2.60E+12	E11	#N/A	0.613563862	19.34938707	-0.454670672	-0.704714583
63419	E	11	2022692	Vehicle	Vehicle	11/8/19	JHDL_26_025_005_2019_11_08_10_15	JHDL	26	25	5	#N/A	#N/A	#N/A	1.857991078	20.94784522	1.143787485	0.893743574
63420	E	12	480	#N/A	#N/A	11/8/19	JHDL_26_025_005_2019_11_08_10_15	JHDL	26	25	5	#N/A	#N/A	#N/A	0.000440915	8.906890596	-10.89716714	-11.14721105
63421	F	1	460	#N/A	#N/A	11/8/19	JHDL_26_025_005_2019_11_08_10_15	JHDL	26	25	5	#N/A	#N/A	#N/A	0.000422544	8.845490051	-10.95856769	-11.2086116
63422	F	2	1242592	5 µM	Lomitapide	11/8/19	JHDL_26_025_005_2019_11_08_10_15	JHDL	26	25	5	#N/A	#N/A	#N/A	1.141411964	20.24492124	0.440863502	0.190819591
63423	F	3	373043	8 µM	A	11/8/19	JHDL_26_025_005_2019_11_08_10_15	JHDL	26	25	5	2.60E+11	E10	#N/A	0.342667379	18.50898241	-1.295075327	-1.545119238
63424	F	4	2878703	4 µM	A	11/8/19	JHDL_26_025_005_2019_11_08_10_15	JHDL	26	25	5	2.60E+11	E10	#N/A	2.644300017	21.45698752	1.652929782	1.402885871
63425	F	5	695920	2 µM	A	11/8/19	JHDL_26_025_005_2019_11_08_10_15	JHDL	26	25	5	2.60E+11	E10	#N/A	0.639253604	19.40856194	-0.395495795	-0.645539706
63426	F	6	2425972	1 µM	A	11/8/19	JHDL_26_025_005_2019_11_08_10_15	JHDL	26	25	5	2.60E+11	E10	#N/A	2.22843336	21.21013147	1.40607373	1.156029819
63427	F	7	570523	8 µM	B	11/8/19	JHDL_26_025_005_2019_11_08_10_15	JHDL	26	25	5	2.60E+12	E11	#N/A	0.524067255	19.12192552	-0.682132216	-0.932176127
63428	F	8	598514	4 µM	B	11/8/19	JHDL_26_025_005_2019_11_08_10_15	JHDL	26	25	5	2.60E+12	E11	#N/A	0.549779043	19.19102547	-0.61303227	-0.863076181
63429	F	9	534835	2 µM	B	11/8/19	JHDL_26_025_005_2019_11_08_10_15	JHDL	26	25	5	2.60E+12	E11	#N/A	0.491285207	19.02873435	-0.775323385	-1.025367296
63430	F	10	479456	1 µM	B	11/8/19	JHDL_26_025_005_2019_11_08_10_15	JHDL	26	25	5	2.60E+12	E11	#N/A	0.44041553	18.8710389	-0.93301884	-1.183062751
63431	F	11	942155	Vehicle	Vehicle	11/8/19	JHDL_26_025_005_2019_11_08_10_15	JHDL	26	25	5	#N/A	#N/A	#N/A	0.865438526	19.8456049	0.041547162	-0.208496749
63432	F	12	250	#N/A	#N/A	11/8/19	JHDL_26_025_005_2019_11_08_10_15	JHDL	26	25	5	#N/A	#N/A	#N/A	0.000229643	7.965784285	-11.83827345	-12.08831737
63433	G	1	290	#N/A	#N/A	11/8/19	JHDL_26_025_005_2019_11_08_10_15	JHDL	26	25	5	#N/A	#N/A	#N/A	0.000266386	8.17990909	-11.62414865	-11.87419256
63434	G	2	309443	5 µM	Lomitapide	11/8/19	JHDL_26_025_005_2019_11_08_10_15	JHDL	26	25	5	#N/A	#N/A	#N/A	0.28424611	18.23931416	-1.564743577	-1.814787489
63435	G	3	628882	8 µM	A	11/8/19	JHDL_26_025_005_2019_11_08_10_15	JHDL	26	25	5	2.60E+11	E10	#N/A	0.57767428	19.26242982	-0.541627921	-0.791671832
63436	G	4	1388216	4 µM	A	11/8/19	JHDL_26_025_005_2019_11_08_10_15	JHDL	26	25	5	2.60E+11	E10	#N/A	1.275178298	20.40480063	0.600742893	0.350698982
63437	G	5	2591469	2 µM	A	11/8/19	JHDL_26_025_005_2019_11_08_10_15	JHDL	26	25	5	2.60E+11	E10	#N/A	2.380454503	21.30533871	1.501280967	1.251237055
63438	G	6	553690	1 µM	A	11/8/19	JHDL_26_025_005_2019_11_08_10_15	JHDL	26	25	5	2.60E+11	E10	#N/A	0.508604909	19.07871894	-0.725338798	-0.975382709
63439	G	7	517961	8 µM	B	11/8/19	JHDL_26_025_005_2019_11_08_10_15	JHDL	26	25	5	2.60E+12	E11	#N/A	0.475785199	18.98248395	-0.82157379	-1.071617701
63440	G	8	2000007	4 µM	B	11/8/19	JHDL_26_025_005_2019_11_08_10_15	JHDL	26	25	5	2.60E+12	E11	#N/A	1.83715324	20.93157362	1.12751588	0.877471969
63441	G	9	553518	2 µM	B	11/8/19	JHDL_26_025_005_2019_11_08_10_15	JHDL	26	25	5	2.60E+12	E11	#N/A	0.508446914	19.07827071	-0.725787031	-0.975830942
63442	G	10	800267	1 µM	B	11/8/19	JHDL_26_025_005_2019_11_08_10_15	JHDL	26	25	5	2.60E+12	E11	#N/A	0.735103983	19.61012189	-0.193935845	-0.443979756
63443	G	11	696161	Vehicle	Vehicle	11/8/19	JHDL_26_025_005_2019_11_08_10_15	JHDL	26	25	5	#N/A	#N/A	#N/A	0.63947498	19.40906147	-0.39499627	-0.645040181
63444	G	12	350	#N/A	#N/A	11/8/19	JHDL_26_025_005_2019_11_08_10_15	JHDL	26	25	5	#N/A	#N/A	#N/A	0.000321501	8.451211112	-11.35284663	-11.60289054
63445	H	1	220	#N/A	#N/A	11/8/19	JHDL_26_025_005_2019_11_08_10_15	JHDL	26	25	5	#N/A	#N/A	#N/A	0.000202086	7.781359714	-12.02269803	-12.27274194
63446	H	2	855011	5 µM	Lomitapide	11/8/19	JHDL_26_025_005_2019_11_08_10_15	JHDL	26	25	5	#N/A	#N/A	#N/A	0.785390366	19.70558346	-0.098474283	-0.348518194
63447	H	3	437074	8 µM	A	11/8/19	JHDL_26_025_005_2019_11_08_10_15	JHDL	26	25	5	2.60E+11	E10	#N/A	0.401484552	18.73751803	-1.066539704	-1.316583615
63448	H	4	764567	4 µM	A	11/8/19	JHDL_26_025_005_2019_11_08_10_15	JHDL	26	25	5	2.60E+11	E10	#N/A	0.702310913	19.54428341	-0.259774332	-0.509818243
63449	H	5	1651043	2 µM	A	11/8/19	JHDL_26_025_005_2019_11_08_10_15	JHDL	26	25	5	2.60E+11	E10	#N/A	1.51660419	20.65494626	0.850888525	0.600844614
63450	H	6	572278	1 µM	A	11/8/19	JHDL_26_025_005_2019_11_08_10_15	JHDL	26	25	5	2.60E+11	E10	#N/A	0.525679351	19.12635662	-0.677701117	-0.927745029
63451	H	7	395016	8 µM	B	11/8/19	JHDL_26_025_005_2019_11_08_10_15	JHDL	26	25	5	2.60E+12	E11	#N/A	0.362851192	18.59155156	-1.212506174	-1.462550085
63452	H	8	2627622	4 µM	B	11/8/19	JHDL_26_025_005_2019_11_08_10_15	JHDL	26	25	5	2.60E+12	E11	#N/A	2.413663688	21.32532632	1.521268581	1.271224669
63453	H	9	572343	2 µM	B	11/8/19	JHDL_26_025_005_2019_11_08_10_15	JHDL	26	25	5	2.60E+12	E11	#N/A	0.525739058	19.12652047	-0.677537264	-0.927581175
63454	H	10	1781911	1 µM	B	11/8/19	JHDL_26_025_005_2019_11_08_10_15	JHDL	26	25	5	2.60E+12	E11	#N/A	1.636816055	20.76499385	0.960936112	0.710892201
63455	H	11	686572	Vehicle	Vehicle	11/8/19	JHDL_26_025_005_2019_11_08_10_15	JHDL	26	25	5	#N/A	#N/A	#N/A	0.63066678	19.3890515	-0.415006242	-0.665050153
63456	H	12	170	#N/A	#N/A	11/8/19	JHDL_26_025_005_2019_11_08_10_15	JHDL	26	25	5	#N/A	#N/A	#N/A	0.000156157	7.409390936	-12.3946668	-12.64471071
63457	A	1	320	#N/A	#N/A	11/8/19	JHDL_26_026_006_2019_11_08_10_17	JHDL	26	26	6	#N/A	#N/A	#N/A	0.000380314	8.321928095	-11.40973234	-11.36052036
63458	A	2	543543	5 µM	Lomitapide	11/8/19	JHDL_26_026_006_2019_11_08_10_17	JHDL	26	26	6	#N/A	#N/A	#N/A	0.645991097	19.05203465	-0.679625791	-0.630413812
63459	A	3	770396	8 µM	A	11/8/19	JHDL_26_026_006_2019_11_08_10_17	JHDL	26	26	6	26F2	F2	#N/A	0.915601815	19.55524069	-0.17641975	-0.127207772
63460	A	4	825213	4 µM	A	11/8/19	JHDL_26_026_006_2019_11_08_10_17	JHDL	26	26	6	26F2	F2	#N/A	0.980750835	19.65440702	-0.077253414	-0.028041436
63461	A	5	2134436	2 µM	A	11/8/19	JHDL_26_026_006_2019_11_08_10_17	JHDL	26	26	6	26F2	F2	#N/A	2.536738866	21.02542347	1.293763037	1.342975015
63462	A	6	1431993	1 µM	A	11/8/19	JHDL_26_026_006_2019_11_08_10_17	JHDL	26	26	6	26F2	F2	#N/A	1.701897972	20.44959301	0.717932572	0.767144551
63463	A	7	1313458	8 µM	B	11/8/19	JHDL_26_026_006_2019_11_08_10_17	JHDL	26	26	6	26F3	F3	#N/A	1.561021252	20.32493864	0.593278201	0.642490179
63464	A	8	1940703	4 µM	B	11/8/19	JHDL_26_026_006_2019_11_08_10_17	JHDL	26	26	6	26F3	F3	#N/A	2.306490674	20.88814792	1.156487481	1.205699459
63465	A	9	1453848	2 µM	B	11/8/19	JHDL_26_026_006_2019_11_08_10_17	JHDL	26	26	6	26F3	F3	#N/A	1.727872247	20.47144501	0.739784575	0.788996553
63466	A	10	1493411	1 µM	B	11/8/19	JHDL_26_026_006_2019_11_08_10_17	JHDL	26	26	6	26F3	F3	#N/A	1.774892162	20.51017983	0.778519395	0.827731373
63467	A	11	870606	Vehicle	Vehicle	11/8/19	JHDL_26_026_006_2019_11_08_10_17	JHDL	26	26	6	#N/A	#N/A	#N/A	1.034699601	19.73166044	0	0.049211978
63468	A	12	460	#N/A	#N/A	11/8/19	JHDL_26_026_006_2019_11_08_10_17	JHDL	26	26	6	#N/A	#N/A	#N/A	0.000546702	8.845490051	-10.88617039	-10.83695841
63469	B	1	290	#N/A	#N/A	11/8/19	JHDL_26_026_006_2019_11_08_10_17	JHDL	26	26	6	#N/A	#N/A	#N/A	0.00034466	8.17990909	-11.55175135	-11.50253937
63470	B	2	451134	5 µM	Lomitapide	11/8/19	JHDL_26_026_006_2019_11_08_10_17	JHDL	26	26	6	#N/A	#N/A	#N/A	0.53616466	18.78319649	-0.948463943	-0.899251965
63471	B	3	2156656	8 µM	A	11/8/19	JHDL_26_026_006_2019_11_08_10_17	JHDL	26	26	6	26F2	F2	#N/A	2.563146937	21.04036465	1.308704208	1.357916186
63472	B	4	840906	4 µM	A	11/8/19	JHDL_26_026_006_2019_11_08_10_17	JHDL	26	26	6	26F2	F2	#N/A	0.999401684	19.68158501	-0.050075424	-0.000863446
63473	B	5	2238351	2 µM	A	11/8/19	JHDL_26_026_006_2019_11_08_10_17	JHDL	26	26	6	26F2	F2	#N/A	2.660239978	21.09400486	1.362344418	1.411556396
63474	B	6	707021	1 µM	A	11/8/19	JHDL_26_026_006_2019_11_08_10_17	JHDL	26	26	6	26F2	F2	#N/A	0.840281765	19.43139354	-0.300266896	-0.251054918
63475	B	7	642833	8 µM	B	11/8/19	JHDL_26_026_006_2019_11_08_10_17	JHDL	26	26	6	26F3	F3	#N/A	0.76399548	19.29408447	-0.437575971	-0.388363993
63476	B	8	711404	4 µM	B	11/8/19	JHDL_26_026_006_2019_11_08_10_17	JHDL	26	26	6	26F3	F3	#N/A	0.845490882	19.44030956	-0.291350877	-0.242138898
63477	B	9	2323853	2 µM	B	11/8/19	JHDL_26_026_006_2019_11_08_10_17	JHDL	26	26	6	26F3	F3	#N/A	2.76185757	21.14808738	1.416426943	1.465638921
63478	B	10	1530313	1 µM	B	11/8/19	JHDL_26_026_006_2019_11_08_10_17	JHDL	26	26	6	26F3	F3	#N/A	1.818749527	20.54539533	0.813734894	0.862946873
63479	B	11	1417080	Vehicle	Vehicle	11/8/19	JHDL_26_026_006_2019_11_08_10_17	JHDL	26	26	6	#N/A	#N/A	#N/A	1.684174139	20.43448978	0.702829339	0.752041317
63480	B	12	590	#N/A	#N/A	11/8/19	JHDL_26_026_006_2019_11_08_10_17	JHDL	26	26	6	#N/A	#N/A	#N/A	0.000701204	9.204571144	-10.52708929	-10.47787731
63481	C	1	250	#N/A	#N/A	11/8/19	JHDL_26_026_006_2019_11_08_10_17	JHDL	26	26	6	#N/A	#N/A	#N/A	0.000297121	7.965784285	-11.76587615	-11.71666417
63482	C	2	248220	5 µM	Lomitapide	11/8/19	JHDL_26_026_006_2019_11_08_10_17	JHDL	26	26	6	#N/A	#N/A	#N/A	0.295005014	17.92125984	-1.810400599	-1.761188621
63483	C	3	1374368	8 µM	A	11/8/19	JHDL_26_026_006_2019_11_08_10_17	JHDL	26	26	6	26F2	F2	#N/A	1.633411694	20.39033692	0.658676483	0.707888461
63484	C	4	788206	4 µM	A	11/8/19	JHDL_26_026_006_2019_11_08_10_17	JHDL	26	26	6	26F2	F2	#N/A	0.93676868	19.58821321	-0.143447231	-0.094235253
63485	C	5	676580	2 µM	A	11/8/19	JHDL_26_026_006_2019_11_08_10_17	JHDL	26	26	6	26F2	F2	#N/A	0.804103183	19.36790101	-0.363759432	-0.314547454
63486	C	6	2259783	1 µM	A	11/8/19	JHDL_26_026_006_2019_11_08_10_17	JHDL	26	26	6	26F2	F2	#N/A	2.685711526	21.10775281	1.376092374	1.425304352
63487	C	7	1764542	8 µM	B	11/8/19	JHDL_26_026_006_2019_11_08_10_17	JHDL	26	26	6	26F3	F3	#N/A	2.097126488	20.75086234	1.019201902	1.06841388
63488	C	8	2370965	4 µM	B	11/8/19	JHDL_26_026_006_2019_11_08_10_17	JHDL	26	26	6	26F3	F3	#N/A	2.817849336	21.17704294	1.445382498	1.494594476
63489	C	9	636283	2 µM	B	11/8/19	JHDL_26_026_006_2019_11_08_10_17	JHDL	26	26	6	26F3	F3	#N/A	0.756210922	19.27930905	-0.452351386	-0.403139408
63490	C	10	1376224	1 µM	B	11/8/19	JHDL_26_026_006_2019_11_08_10_17	JHDL	26	26	6	26F3	F3	#N/A	1.635617517	20.39228388	0.66062344	0.709835419
63491	C	11	1056690	Vehicle	Vehicle	11/8/19	JHDL_26_026_006_2019_11_08_10_17	JHDL	26	26	6	#N/A	#N/A	#N/A	1.255857094	20.01112077	0.279460329	0.328672307
63492	C	12	910	#N/A	#N/A	11/8/19	JHDL_26_026_006_2019_11_08_10_17	JHDL	26	26	6	#N/A	#N/A	#N/A	0.001081519	9.829722735	-9.901937702	-9.852725724
63493	D	1	370	#N/A	#N/A	11/8/19	JHDL_26_026_006_2019_11_08_10_17	JHDL	26	26	6	#N/A	#N/A	#N/A	0.000439738	8.531381461	-11.20027898	-11.151067
63494	D	2	471148	5 µM	Lomitapide	11/8/19	JHDL_26_026_006_2019_11_08_10_17	JHDL	26	26	6	#N/A	#N/A	#N/A	0.559950939	18.84582079	-0.885839643	-0.836627665
63495	D	3	790563	8 µM	A	11/8/19	JHDL_26_026_006_2019_11_08_10_17	JHDL	26	26	6	26F2	F2	#N/A	0.939569932	19.59252091	-0.139139527	-0.089927549
63496	D	4	2134501	4 µM	A	11/8/19	JHDL_26_026_006_2019_11_08_10_17	JHDL	26	26	6	26F2	F2	#N/A	2.536816118	21.02546741	1.293806971	1.343018949
63497	D	5	2262187	2 µM	A	11/8/19	JHDL_26_026_006_2019_11_08_10_17	JHDL	26	26	6	26F2	F2	#N/A	2.688568636	21.10928676	1.377626324	1.426838303
63498	D	6	718641	1 µM	A	11/8/19	JHDL_26_026_006_2019_11_08_10_17	JHDL	26	26	6	26F2	F2	#N/A	0.854091927	19.45491172	-0.276748716	-0.227536738
63499	D	7	2791373	8 µM	B	11/8/19	JHDL_26_026_006_2019_11_08_10_17	JHDL	26	26	6	26F3	F3	#N/A	3.317496697	21.41254349	1.680883051	1.730095029
63500	D	8	552648	4 µM	B	11/8/19	JHDL_26_026_006_2019_11_08_10_17	JHDL	26	26	6	26F3	F3	#N/A	0.656812226	19.07600135	-0.655659091	-0.606447112
63501	D	9	680750	2 µM	B	11/8/19	JHDL_26_026_006_2019_11_08_10_17	JHDL	26	26	6	26F3	F3	#N/A	0.809059153	19.37676555	-0.354894886	-0.305682907
63502	D	10	420103	1 µM	B	11/8/19	JHDL_26_026_006_2019_11_08_10_17	JHDL	26	26	6	26F3	F3	#N/A	0.499284873	18.68038356	-1.051276875	-1.002064896
63503	D	11	721582	Vehicle	Vehicle	11/8/19	JHDL_26_026_006_2019_11_08_10_17	JHDL	26	26	6	#N/A	#N/A	#N/A	0.857587252	19.46080383	-0.270856612	-0.221644634
63504	D	12	790	#N/A	#N/A	11/8/19	JHDL_26_026_006_2019_11_08_10_17	JHDL	26	26	6	#N/A	#N/A	#N/A	0.000938901	9.625708843	-10.10595159	-10.05673962
63505	E	1	260	#N/A	#N/A	11/8/19	JHDL_26_026_006_2019_11_08_10_17	JHDL	26	26	6	#N/A	#N/A	#N/A	0.000309005	8.022367813	-11.70929262	-11.66008065
63506	E	2	174527	5 µM	Lomitapide	11/8/19	JHDL_26_026_006_2019_11_08_10_17	JHDL	26	26	6	#N/A	#N/A	#N/A	0.207422206	17.41309072	-2.318569719	-2.26935774
63507	E	3	529413	8 µM	A	11/8/19	JHDL_26_026_006_2019_11_08_10_17	JHDL	26	26	6	26F2	F2	#N/A	0.629197846	19.0140341	-0.717626341	-0.668414363
63508	E	4	2441639	4 µM	A	11/8/19	JHDL_26_026_006_2019_11_08_10_17	JHDL	26	26	6	26F2	F2	#N/A	2.901844117	21.21941848	1.487758043	1.536970022
63509	E	5	2956512	2 µM	A	11/8/19	JHDL_26_026_006_2019_11_08_10_17	JHDL	26	26	6	26F2	F2	#N/A	3.513761434	21.4954647	1.763804265	1.813016243
63510	E	6	482575	1 µM	A	11/8/19	JHDL_26_026_006_2019_11_08_10_17	JHDL	26	26	6	26F2	F2	#N/A	0.573531724	18.88039365	-0.851266785	-0.802054807
63511	E	7	589874	8 µM	B	11/8/19	JHDL_26_026_006_2019_11_08_10_17	JHDL	26	26	6	26F3	F3	#N/A	0.701054659	19.1700473	-0.561613142	-0.512401164
63512	E	8	720232	4 µM	B	11/8/19	JHDL_26_026_006_2019_11_08_10_17	JHDL	26	26	6	26F3	F3	#N/A	0.855982802	19.45810217	-0.273558263	-0.224346285
63513	E	9	598751	2 µM	B	11/8/19	JHDL_26_026_006_2019_11_08_10_17	JHDL	26	26	6	26F3	F3	#N/A	0.711604814	19.19159663	-0.540063802	-0.490851824
63514	E	10	2026895	1 µM	B	11/8/19	JHDL_26_026_006_2019_11_08_10_17	JHDL	26	26	6	26F3	F3	#N/A	2.408928319	20.95083992	1.219179486	1.268391465
63515	E	11	1730	Vehicle	Vehicle	11/8/19	JHDL_26_026_006_2019_11_08_10_17	JHDL	26	26	6	#N/A	#N/A	#N/A	0.002056074	10.75655632	-8.975104115	-8.925892137
63516	E	12	760	#N/A	#N/A	11/8/19	JHDL_26_026_006_2019_11_08_10_17	JHDL	26	26	6	#N/A	#N/A	#N/A	0.000903246	9.569855608	-10.16180483	-10.11259285
63517	F	1	250	#N/A	#N/A	11/8/19	JHDL_26_026_006_2019_11_08_10_17	JHDL	26	26	6	#N/A	#N/A	#N/A	0.000297121	7.965784285	-11.76587615	-11.71666417
63518	F	2	291980	5 µM	Lomitapide	11/8/19	JHDL_26_026_006_2019_11_08_10_17	JHDL	26	26	6	#N/A	#N/A	#N/A	0.347012988	18.15551003	-1.576150412	-1.526938434
63519	F	3	856507	8 µM	A	11/8/19	JHDL_26_026_006_2019_11_08_10_17	JHDL	26	26	6	26F2	F2	#N/A	1.017943193	19.70810551	-0.023554926	0.025657053
63520	F	4	707996	4 µM	A	11/8/19	JHDL_26_026_006_2019_11_08_10_17	JHDL	26	26	6	26F2	F2	#N/A	0.841440535	19.43338168	-0.298278753	-0.249066775
63521	F	5	674518	2 µM	A	11/8/19	JHDL_26_026_006_2019_11_08_10_17	JHDL	26	26	6	26F2	F2	#N/A	0.801652533	19.36349742	-0.36816302	-0.318951042
63522	F	6	2805057	1 µM	A	11/8/19	JHDL_26_026_006_2019_11_08_10_17	JHDL	26	26	6	26F2	F2	#N/A	3.333759885	21.41959866	1.687938219	1.737150198
63523	F	7	605140	8 µM	B	11/8/19	JHDL_26_026_006_2019_11_08_10_17	JHDL	26	26	6	26F3	F3	#N/A	0.719198026	19.20690942	-0.524751012	-0.475539034
63524	F	8	515116	4 µM	B	11/8/19	JHDL_26_026_006_2019_11_08_10_17	JHDL	26	26	6	26F3	F3	#N/A	0.612206118	18.97453783	-0.757122611	-0.707910632
63525	F	9	544981	2 µM	B	11/8/19	JHDL_26_026_006_2019_11_08_10_17	JHDL	26	26	6	26F3	F3	#N/A	0.647700134	19.05584641	-0.67581403	-0.626602051
63526	F	10	1913158	1 µM	B	11/8/19	JHDL_26_026_006_2019_11_08_10_17	JHDL	26	26	6	26F3	F3	#N/A	2.273753936	20.86752459	1.135864157	1.185076135
63527	F	11	#N/A	Vehicle	Vehicle	11/8/19	JHDL_26_026_006_2019_11_08_10_17	JHDL	26	26	6	#N/A	#N/A	#N/A	#N/A	#N/A	#N/A	#N/A
63528	F	12	2050	#N/A	#N/A	11/8/19	JHDL_26_026_006_2019_11_08_10_17	JHDL	26	26	6	#N/A	#N/A	#N/A	0.002436388	11.00140819	-8.730252243	-8.681040265
63529	G	1	420	#N/A	#N/A	11/8/19	JHDL_26_026_006_2019_11_08_10_17	JHDL	26	26	6	#N/A	#N/A	#N/A	0.000499162	8.714245518	-11.01741492	-10.96820294
63530	G	2	186723	5 µM	Lomitapide	11/8/19	JHDL_26_026_006_2019_11_08_10_17	JHDL	26	26	6	#N/A	#N/A	#N/A	0.221916933	17.51054012	-2.221120317	-2.171908339
63531	G	3	759228	8 µM	A	11/8/19	JHDL_26_026_006_2019_11_08_10_17	JHDL	26	26	6	26F2	F2	#N/A	0.902328848	19.53417367	-0.197486764	-0.148274785
63532	G	4	3417285	4 µM	A	11/8/19	JHDL_26_026_006_2019_11_08_10_17	JHDL	26	26	6	26F2	F2	#N/A	4.061381872	21.70441914	1.972758705	2.021970683
63533	G	5	926612	2 µM	A	11/8/19	JHDL_26_026_006_2019_11_08_10_17	JHDL	26	26	6	26F2	F2	#N/A	1.101261726	19.82160584	0.089945403	0.139157381
63534	G	6	2341537	1 µM	A	11/8/19	JHDL_26_026_006_2019_11_08_10_17	JHDL	26	26	6	26F2	F2	#N/A	2.782874687	21.1590244	1.427363967	1.476575945
63535	G	7	400272	8 µM	B	11/8/19	JHDL_26_026_006_2019_11_08_10_17	JHDL	26	26	6	26F3	F3	#N/A	0.475716086	18.61062117	-1.121039264	-1.071827285
63536	G	8	2188018	4 µM	B	11/8/19	JHDL_26_026_006_2019_11_08_10_17	JHDL	26	26	6	26F3	F3	#N/A	2.600420111	21.06119318	1.329532739	1.378744717
63537	G	9	896647	2 µM	B	11/8/19	JHDL_26_026_006_2019_11_08_10_17	JHDL	26	26	6	26F3	F3	#N/A	1.065648862	19.7741806	0.042520161	0.091732139
63538	G	10	572752	1 µM	B	11/8/19	JHDL_26_026_006_2019_11_08_10_17	JHDL	26	26	6	26F3	F3	#N/A	0.680705469	19.12755107	-0.604109372	-0.554897393
63539	G	11	1032877	Vehicle	Vehicle	11/8/19	JHDL_26_026_006_2019_11_08_10_17	JHDL	26	26	6	#N/A	#N/A	#N/A	1.227555771	19.97823703	0.246576593	0.295788572
63540	G	12	720	#N/A	#N/A	11/8/19	JHDL_26_026_006_2019_11_08_10_17	JHDL	26	26	6	#N/A	#N/A	#N/A	0.000855707	9.491853096	-10.23980734	-10.19059536
63541	H	1	250	#N/A	#N/A	11/8/19	JHDL_26_026_006_2019_11_08_10_17	JHDL	26	26	6	#N/A	#N/A	#N/A	0.000297121	7.965784285	-11.76587615	-11.71666417
63542	H	2	411426	5 µM	Lomitapide	11/8/19	JHDL_26_026_006_2019_11_08_10_17	JHDL	26	26	6	#N/A	#N/A	#N/A	0.488972415	18.65027344	-1.081386995	-1.032175017
63543	H	3	2088080	8 µM	A	11/8/19	JHDL_26_026_006_2019_11_08_10_17	JHDL	26	26	6	26F2	F2	#N/A	2.481645593	20.99374556	1.262085119	1.311297097
63544	H	4	582451	4 µM	A	11/8/19	JHDL_26_026_006_2019_11_08_10_17	JHDL	26	26	6	26F2	F2	#N/A	0.692232557	19.15177716	-0.579883278	-0.5306713
63545	H	5	646518	2 µM	A	11/8/19	JHDL_26_026_006_2019_11_08_10_17	JHDL	26	26	6	26F2	F2	#N/A	0.768375036	19.30233101	-0.429329426	-0.380117447
63546	H	6	2548923	1 µM	A	11/8/19	JHDL_26_026_006_2019_11_08_10_17	JHDL	26	26	6	26F2	F2	#N/A	3.029349225	21.28145636	1.549795924	1.599007902
63547	H	7	476594	8 µM	B	11/8/19	JHDL_26_026_006_2019_11_08_10_17	JHDL	26	26	6	26F3	F3	#N/A	0.566423413	18.86240126	-0.869259174	-0.820047196
63548	H	8	602513	4 µM	B	11/8/19	JHDL_26_026_006_2019_11_08_10_17	JHDL	26	26	6	26F3	F3	#N/A	0.716075884	19.20063284	-0.531027593	-0.481815615
63549	H	9	853627	2 µM	B	11/8/19	JHDL_26_026_006_2019_11_08_10_17	JHDL	26	26	6	26F3	F3	#N/A	1.014520364	19.70324628	-0.028414154	0.020797824
63550	H	10	3264276	1 µM	B	11/8/19	JHDL_26_026_006_2019_11_08_10_17	JHDL	26	26	6	26F3	F3	#N/A	3.879533422	21.63833161	1.906671177	1.955883155
63551	H	11	789301	Vehicle	Vehicle	11/8/19	JHDL_26_026_006_2019_11_08_10_17	JHDL	26	26	6	#N/A	#N/A	#N/A	0.938070068	19.59021605	-0.141444386	-0.092232408
63552	H	12	290	#N/A	#N/A	11/8/19	JHDL_26_026_006_2019_11_08_10_17	JHDL	26	26	6	#N/A	#N/A	#N/A	0.00034466	8.17990909	-11.55175135	-11.50253937
63553	A	1	376	#N/A	#N/A	11/8/19	JHDL_26_027_007_2019_11_08_10_19	JHDL	26	27	7	#N/A	#N/A	#N/A	0.000332135	8.554588852	-11.45863976	-11.5559405
63554	A	2	297193	5 µM	Lomitapide	11/8/19	JHDL_26_027_007_2019_11_08_10_19	JHDL	26	27	7	#N/A	#N/A	#N/A	0.262522187	18.18104061	-1.832187999	-1.929488738
63555	A	3	880046	8 µM	A	11/8/19	JHDL_26_027_007_2019_11_08_10_19	JHDL	26	27	7	26F4	F4	#N/A	0.777379012	19.74721941	-0.266009199	-0.363309938
63556	A	4	669977	4 µM	A	11/8/19	JHDL_26_027_007_2019_11_08_10_19	JHDL	26	27	7	26F4	F4	#N/A	0.591816857	19.35375204	-0.659476565	-0.756777304
63557	A	5	692537	2 µM	A	11/8/19	JHDL_26_027_007_2019_11_08_10_19	JHDL	26	27	7	26F4	F4	#N/A	0.611744987	19.40153163	-0.611696982	-0.708997722
63558	A	6	2467559	1 µM	A	11/8/19	JHDL_26_027_007_2019_11_08_10_19	JHDL	26	27	7	26F4	F4	#N/A	2.179691262	21.23465315	1.221424541	1.124123802
63559	A	7	1112228	8 µM	B	11/8/19	JHDL_26_027_007_2019_11_08_10_19	JHDL	26	27	7	26F5	F5	#N/A	0.982474443	20.08502113	0.071792523	-0.025508216
63560	A	8	1819674	4 µM	B	11/8/19	JHDL_26_027_007_2019_11_08_10_19	JHDL	26	27	7	26F5	F5	#N/A	1.607389131	20.79524858	0.782019971	0.684719232
63561	A	9	624822	2 µM	B	11/8/19	JHDL_26_027_007_2019_11_08_10_19	JHDL	26	27	7	26F5	F5	#N/A	0.551929682	19.25308573	-0.760142882	-0.857443622
63562	A	10	1970363	1 µM	B	11/8/19	JHDL_26_027_007_2019_11_08_10_19	JHDL	26	27	7	26F5	F5	#N/A	1.740498612	20.91003001	0.896801403	0.799500663
63563	A	11	906387	Vehicle	Vehicle	11/8/19	JHDL_26_027_007_2019_11_08_10_19	JHDL	26	27	7	#N/A	#N/A	#N/A	0.800647046	19.78976764	-0.223460965	-0.320761704
63564	A	12	426	#N/A	#N/A	11/8/19	JHDL_26_027_007_2019_11_08_10_19	JHDL	26	27	7	#N/A	#N/A	#N/A	0.000376302	8.73470962	-11.27851899	-11.37581973
63565	B	1	536	#N/A	#N/A	11/8/19	JHDL_26_027_007_2019_11_08_10_19	JHDL	26	27	7	#N/A	#N/A	#N/A	0.00047347	9.06608919	-10.94713942	-11.04444016
63566	B	2	1325189	5 µM	Lomitapide	11/8/19	JHDL_26_027_007_2019_11_08_10_19	JHDL	26	27	7	#N/A	#N/A	#N/A	1.170591213	20.3377667	0.324538094	0.227237355
63567	B	3	1903645	8 µM	A	11/8/19	JHDL_26_027_007_2019_11_08_10_19	JHDL	26	27	7	26F4	F4	#N/A	1.681563996	20.86033303	0.847104424	0.749803685
63568	B	4	539774	4 µM	A	11/8/19	JHDL_26_027_007_2019_11_08_10_19	JHDL	26	27	7	26F4	F4	#N/A	0.476803461	19.04199596	-0.971232648	-1.068533387
63569	B	5	1025073	2 µM	A	11/8/19	JHDL_26_027_007_2019_11_08_10_19	JHDL	26	27	7	26F4	F4	#N/A	0.905487026	19.96729522	-0.045933385	-0.143234124
63570	B	6	1251092	1 µM	A	11/8/19	JHDL_26_027_007_2019_11_08_10_19	JHDL	26	27	7	26F4	F4	#N/A	1.105138439	20.25475645	0.241527844	0.144227105
63571	B	7	660246	8 µM	B	11/8/19	JHDL_26_027_007_2019_11_08_10_19	JHDL	26	27	7	26F5	F5	#N/A	0.583221085	19.33264413	-0.680584478	-0.777885217
63572	B	8	900043	4 µM	B	11/8/19	JHDL_26_027_007_2019_11_08_10_19	JHDL	26	27	7	26F5	F5	#N/A	0.795043143	19.7796344	-0.233594206	-0.330894945
63573	B	9	579989	2 µM	B	11/8/19	JHDL_26_027_007_2019_11_08_10_19	JHDL	26	27	7	26F5	F5	#N/A	0.512326941	19.14566601	-0.867562596	-0.964863335
63574	B	10	650614	1 µM	B	11/8/19	JHDL_26_027_007_2019_11_08_10_19	JHDL	26	27	7	26F5	F5	#N/A	0.574712763	19.31144234	-0.701786267	-0.799087007
63575	B	11	1311352	Vehicle	Vehicle	11/8/19	JHDL_26_027_007_2019_11_08_10_19	JHDL	26	27	7	#N/A	#N/A	#N/A	1.158368451	20.32262356	0.309394954	0.212094215
63576	B	12	516	#N/A	#N/A	11/8/19	JHDL_26_027_007_2019_11_08_10_19	JHDL	26	27	7	#N/A	#N/A	#N/A	0.000455803	9.011227255	-11.00200135	-11.09930209
63577	C	1	486	#N/A	#N/A	11/8/19	JHDL_26_027_007_2019_11_08_10_19	JHDL	26	27	7	#N/A	#N/A	#N/A	0.000429303	8.924812504	-11.0884161	-11.18571684
63578	C	2	304089	5 µM	Lomitapide	11/8/19	JHDL_26_027_007_2019_11_08_10_19	JHDL	26	27	7	#N/A	#N/A	#N/A	0.268613693	18.2141341	-1.799094504	-1.896395244
63579	C	3	796950	8 µM	A	11/8/19	JHDL_26_027_007_2019_11_08_10_19	JHDL	26	27	7	26F4	F4	#N/A	0.703977069	19.60412969	-0.409098921	-0.50639966
63580	C	4	1636479	4 µM	A	11/8/19	JHDL_26_027_007_2019_11_08_10_19	JHDL	26	27	7	26F4	F4	#N/A	1.445565831	20.64216366	0.62893505	0.531634311
63581	C	5	2119970	2 µM	A	11/8/19	JHDL_26_027_007_2019_11_08_10_19	JHDL	26	27	7	26F4	F4	#N/A	1.872652319	21.01561242	1.00238381	0.905083071
63582	C	6	3668963	1 µM	A	11/8/19	JHDL_26_027_007_2019_11_08_10_19	JHDL	26	27	7	26F4	F4	#N/A	3.240938349	21.80694092	1.793712316	1.696411577
63583	C	7	3105019	8 µM	B	11/8/19	JHDL_26_027_007_2019_11_08_10_19	JHDL	26	27	7	26F5	F5	#N/A	2.742784583	21.56617067	1.552942057	1.455641318
63584	C	8	1396832	4 µM	B	11/8/19	JHDL_26_027_007_2019_11_08_10_19	JHDL	26	27	7	26F5	F5	#N/A	1.233876274	20.41372708	0.400498476	0.303197737
63585	C	9	608187	2 µM	B	11/8/19	JHDL_26_027_007_2019_11_08_10_19	JHDL	26	27	7	26F5	F5	#N/A	0.537235336	19.21415545	-0.799073155	-0.896373894
63586	C	10	1977594	1 µM	B	11/8/19	JHDL_26_027_007_2019_11_08_10_19	JHDL	26	27	7	26F5	F5	#N/A	1.746886037	20.91531484	0.902086232	0.804785493
63587	C	11	982644	Vehicle	Vehicle	11/8/19	JHDL_26_027_007_2019_11_08_10_19	JHDL	26	27	7	#N/A	#N/A	#N/A	0.868007833	19.90630931	-0.106919294	-0.204220033
63588	C	12	566	#N/A	#N/A	11/8/19	JHDL_26_027_007_2019_11_08_10_19	JHDL	26	27	7	#N/A	#N/A	#N/A	0.00049997	9.144658243	-10.86857037	-10.96587111
63589	D	1	486	#N/A	#N/A	11/8/19	JHDL_26_027_007_2019_11_08_10_19	JHDL	26	27	7	#N/A	#N/A	#N/A	0.000429303	8.924812504	-11.0884161	-11.18571684
63590	D	2	457548	5 µM	Lomitapide	11/8/19	JHDL_26_027_007_2019_11_08_10_19	JHDL	26	27	7	#N/A	#N/A	#N/A	0.404170023	18.80356357	-1.209665034	-1.306965773
63591	D	3	603385	8 µM	A	11/8/19	JHDL_26_027_007_2019_11_08_10_19	JHDL	26	27	7	26F4	F4	#N/A	0.532993542	19.20271931	-0.810509302	-0.907810042
63592	D	4	3219956	4 µM	A	11/8/19	JHDL_26_027_007_2019_11_08_10_19	JHDL	26	27	7	26F4	F4	#N/A	2.844312925	21.61860954	1.605380935	1.508080196
63593	D	5	2313810	2 µM	A	11/8/19	JHDL_26_027_007_2019_11_08_10_19	JHDL	26	27	7	26F4	F4	#N/A	2.043878764	21.14183897	1.128610362	1.031309623
63594	D	6	627316	1 µM	A	11/8/19	JHDL_26_027_007_2019_11_08_10_19	JHDL	26	27	7	26F4	F4	#N/A	0.554132729	19.25883283	-0.754395774	-0.851696514
63595	D	7	1756838	8 µM	B	11/8/19	JHDL_26_027_007_2019_11_08_10_19	JHDL	26	27	7	26F5	F5	#N/A	1.551883638	20.74454973	0.731321126	0.634020386
63596	D	8	1670308	4 µM	B	11/8/19	JHDL_26_027_007_2019_11_08_10_19	JHDL	26	27	7	26F5	F5	#N/A	1.475448308	20.67168273	0.658454117	0.561153378
63597	D	9	3526829	2 µM	B	11/8/19	JHDL_26_027_007_2019_11_08_10_19	JHDL	26	27	7	26F5	F5	#N/A	3.115385834	21.7499402	1.736711588	1.639410849
63598	D	10	2047920	1 µM	B	11/8/19	JHDL_26_027_007_2019_11_08_10_19	JHDL	26	27	7	26F5	F5	#N/A	1.80900774	20.96572793	0.95249932	0.85519858
63599	D	11	648797	Vehicle	Vehicle	11/8/19	JHDL_26_027_007_2019_11_08_10_19	JHDL	26	27	7	#N/A	#N/A	#N/A	0.573107736	19.30740762	-0.705820986	-0.803121725
63600	D	12	526	#N/A	#N/A	11/8/19	JHDL_26_027_007_2019_11_08_10_19	JHDL	26	27	7	#N/A	#N/A	#N/A	0.000464636	9.038918989	-10.97430962	-11.07161036
63601	E	1	596	#N/A	#N/A	11/8/19	JHDL_26_027_007_2019_11_08_10_19	JHDL	26	27	7	#N/A	#N/A	#N/A	0.00052647	9.21916852	-10.79406009	-10.89136083
63602	E	2	481518	5 µM	Lomitapide	11/8/19	JHDL_26_027_007_2019_11_08_10_19	JHDL	26	27	7	#N/A	#N/A	#N/A	0.42534366	18.8772302	-1.135998405	-1.233299144
63603	E	3	605147	8 µM	A	11/8/19	JHDL_26_027_007_2019_11_08_10_19	JHDL	26	27	7	26F4	F4	#N/A	0.534549986	19.20692611	-0.806302495	-0.903603234
63604	E	4	500415	4 µM	A	11/8/19	JHDL_26_027_007_2019_11_08_10_19	JHDL	26	27	7	26F4	F4	#N/A	0.442036119	18.93276551	-1.080463099	-1.177763838
63605	E	5	2250632	2 µM	A	11/8/19	JHDL_26_027_007_2019_11_08_10_19	JHDL	26	27	7	26F4	F4	#N/A	1.988071168	21.10189875	1.088670142	0.991369403
63606	E	6	652398	1 µM	A	11/8/19	JHDL_26_027_007_2019_11_08_10_19	JHDL	26	27	7	26F4	F4	#N/A	0.57628864	19.31539283	-0.697835775	-0.795136514
63607	E	7	1991421	8 µM	B	11/8/19	JHDL_26_027_007_2019_11_08_10_19	JHDL	26	27	7	26F5	F5	#N/A	1.759099966	20.92536682	0.91213821	0.81483747
63608	E	8	971822	4 µM	B	11/8/19	JHDL_26_027_007_2019_11_08_10_19	JHDL	26	27	7	26F5	F5	#N/A	0.858448338	19.89033257	-0.122896042	-0.220196781
63609	E	9	537372	2 µM	B	11/8/19	JHDL_26_027_007_2019_11_08_10_19	JHDL	26	27	7	26F5	F5	#N/A	0.47468168	19.03556163	-0.977666983	-1.074967722
63610	E	10	3279456	1 µM	B	11/8/19	JHDL_26_027_007_2019_11_08_10_19	JHDL	26	27	7	26F5	F5	#N/A	2.896871599	21.64502509	1.631796479	1.53449574
63611	E	11	1648002	Vehicle	Vehicle	11/8/19	JHDL_26_027_007_2019_11_08_10_19	JHDL	26	27	7	#N/A	#N/A	#N/A	1.455744547	20.65228656	0.639057954	0.541757215
63612	E	12	566	#N/A	#N/A	11/8/19	JHDL_26_027_007_2019_11_08_10_19	JHDL	26	27	7	#N/A	#N/A	#N/A	0.00049997	9.144658243	-10.86857037	-10.96587111
63613	F	1	326	#N/A	#N/A	11/8/19	JHDL_26_027_007_2019_11_08_10_19	JHDL	26	27	7	#N/A	#N/A	#N/A	0.000287969	8.348728154	-11.66450045	-11.76180119
63614	F	2	620368	5 µM	Lomitapide	11/8/19	JHDL_26_027_007_2019_11_08_10_19	JHDL	26	27	7	#N/A	#N/A	#N/A	0.54799529	19.24276475	-0.770463863	-0.867764603
63615	F	3	1794206	8 µM	A	11/8/19	JHDL_26_027_007_2019_11_08_10_19	JHDL	26	27	7	26F4	F4	#N/A	1.584892252	20.77491411	0.761685502	0.664384763
63616	F	4	2904579	4 µM	A	11/8/19	JHDL_26_027_007_2019_11_08_10_19	JHDL	26	27	7	26F4	F4	#N/A	2.565728101	21.46989764	1.45666903	1.359368291
63617	F	5	546019	2 µM	A	11/8/19	JHDL_26_027_007_2019_11_08_10_19	JHDL	26	27	7	26F4	F4	#N/A	0.482319913	19.05859163	-0.95463698	-1.051937719
63618	F	6	537308	1 µM	A	11/8/19	JHDL_26_027_007_2019_11_08_10_19	JHDL	26	27	7	26F4	F4	#N/A	0.474625147	19.03538979	-0.977838816	-1.075139555
63619	F	7	514728	8 µM	B	11/8/19	JHDL_26_027_007_2019_11_08_10_19	JHDL	26	27	7	26F5	F5	#N/A	0.454679351	18.97345074	-1.03977787	-1.137078609
63620	F	8	748029	4 µM	B	11/8/19	JHDL_26_027_007_2019_11_08_10_19	JHDL	26	27	7	26F5	F5	#N/A	0.660763238	19.51273468	-0.500493932	-0.597794671
63621	F	9	3475392	2 µM	B	11/8/19	JHDL_26_027_007_2019_11_08_10_19	JHDL	26	27	7	26F5	F5	#N/A	3.069949523	21.72874428	1.715515674	1.618214934
63622	F	10	768018	1 µM	B	11/8/19	JHDL_26_027_007_2019_11_08_10_19	JHDL	26	27	7	26F5	F5	#N/A	0.678420303	19.5507806	-0.46244801	-0.55974875
63623	F	11	1651113	Vehicle	Vehicle	11/8/19	JHDL_26_027_007_2019_11_08_10_19	JHDL	26	27	7	#N/A	#N/A	#N/A	1.458492615	20.65500743	0.641778821	0.544478081
63624	F	12	506	#N/A	#N/A	11/8/19	JHDL_26_027_007_2019_11_08_10_19	JHDL	26	27	7	#N/A	#N/A	#N/A	0.00044697	8.982993575	-11.03023503	-11.12753577
63625	G	1	396	#N/A	#N/A	11/8/19	JHDL_26_027_007_2019_11_08_10_19	JHDL	26	27	7	#N/A	#N/A	#N/A	0.000349802	8.62935662	-11.38387199	-11.48117273
63626	G	2	529838	5 µM	Lomitapide	11/8/19	JHDL_26_027_007_2019_11_08_10_19	JHDL	26	27	7	#N/A	#N/A	#N/A	0.468026604	19.01519179	-0.998036817	-1.095337556
63627	G	3	527621	8 µM	A	11/8/19	JHDL_26_027_007_2019_11_08_10_19	JHDL	26	27	7	26F4	F4	#N/A	0.466068241	19.00914246	-1.004086147	-1.101386887
63628	G	4	2584323	4 µM	A	11/8/19	JHDL_26_027_007_2019_11_08_10_19	JHDL	26	27	7	26F4	F4	#N/A	2.282833465	21.30135496	1.288126356	1.190825617
63629	G	5	2915478	2 µM	A	11/8/19	JHDL_26_027_007_2019_11_08_10_19	JHDL	26	27	7	26F4	F4	#N/A	2.575355613	21.47530101	1.462072397	1.364771658
63630	G	6	556663	1 µM	A	11/8/19	JHDL_26_027_007_2019_11_08_10_19	JHDL	26	27	7	26F4	F4	#N/A	0.491722174	19.08644467	-0.92678394	-1.024084679
63631	G	7	40756	8 µM	B	11/8/19	JHDL_26_027_007_2019_11_08_10_19	JHDL	26	27	7	26F5	F5	#N/A	0.036001367	15.31472484	-4.698503764	-4.795804503
63632	G	8	3079097	4 µM	B	11/8/19	JHDL_26_027_007_2019_11_08_10_19	JHDL	26	27	7	26F5	F5	#N/A	2.719886668	21.55407589	1.540847278	1.443546538
63633	G	9	584152	2 µM	B	11/8/19	JHDL_26_027_007_2019_11_08_10_19	JHDL	26	27	7	26F5	F5	#N/A	0.516004282	19.15598429	-0.857244318	-0.954545057
63634	G	10	2526225	1 µM	B	11/8/19	JHDL_26_027_007_2019_11_08_10_19	JHDL	26	27	7	26F5	F5	#N/A	2.231513232	21.26855171	1.2553231	1.158022361
63635	G	11	774424	Vehicle	Vehicle	11/8/19	JHDL_26_027_007_2019_11_08_10_19	JHDL	26	27	7	#N/A	#N/A	#N/A	0.684078973	19.56276414	-0.450464471	-0.54776521
63636	G	12	386	#N/A	#N/A	11/8/19	JHDL_26_027_007_2019_11_08_10_19	JHDL	26	27	7	#N/A	#N/A	#N/A	0.000340969	8.592457037	-11.42077157	-11.51807231
63637	H	1	376	#N/A	#N/A	11/8/19	JHDL_26_027_007_2019_11_08_10_19	JHDL	26	27	7	#N/A	#N/A	#N/A	0.000332135	8.554588852	-11.45863976	-11.5559405
63638	H	2	344139	5 µM	Lomitapide	11/8/19	JHDL_26_027_007_2019_11_08_10_19	JHDL	26	27	7	#N/A	#N/A	#N/A	0.303991423	18.39263187	-1.620596738	-1.717897477
63639	H	3	726431	8 µM	A	11/8/19	JHDL_26_027_007_2019_11_08_10_19	JHDL	26	27	7	26F4	F4	#N/A	0.641684881	19.47046624	-0.542762364	-0.640063103
63640	H	4	3726645	4 µM	A	11/8/19	JHDL_26_027_007_2019_11_08_10_19	JHDL	26	27	7	26F4	F4	#N/A	3.291891113	21.82944596	1.816217355	1.718916616
63641	H	5	2627948	2 µM	A	11/8/19	JHDL_26_027_007_2019_11_08_10_19	JHDL	26	27	7	26F4	F4	#N/A	2.321369131	21.3255053	1.31227669	1.21497595
63642	H	6	2824864	1 µM	A	11/8/19	JHDL_26_027_007_2019_11_08_10_19	JHDL	26	27	7	26F4	F4	#N/A	2.495312727	21.42974998	1.416521373	1.319220634
63643	H	7	2672896	8 µM	B	11/8/19	JHDL_26_027_007_2019_11_08_10_19	JHDL	26	27	7	26F5	F5	#N/A	2.361073456	21.34997227	1.336743665	1.239442926
63644	H	8	782040	4 µM	B	11/8/19	JHDL_26_027_007_2019_11_08_10_19	JHDL	26	27	7	26F5	F5	#N/A	0.690806483	19.57688288	-0.436345733	-0.533646473
63645	H	9	3968321	2 µM	B	11/8/19	JHDL_26_027_007_2019_11_08_10_19	JHDL	26	27	7	26F5	F5	#N/A	3.505372965	21.9200973	1.906868692	1.809567952
63646	H	10	564223	1 µM	B	11/8/19	JHDL_26_027_007_2019_11_08_10_19	JHDL	26	27	7	26F5	F5	#N/A	0.498400218	19.10590595	-0.907322657	-1.004623396
63647	H	11	1133826	Vehicle	Vehicle	11/8/19	JHDL_26_027_007_2019_11_08_10_19	JHDL	26	27	7	#N/A	#N/A	#N/A	1.0015528	20.11276783	0.099539218	0.002238479
63648	H	12	486	#N/A	#N/A	11/8/19	JHDL_26_027_007_2019_11_08_10_19	JHDL	26	27	7	#N/A	#N/A	#N/A	0.000429303	8.924812504	-11.0884161	-11.18571684
63649	A	1	660	#N/A	#N/A	11/8/19	JHDL_26_028_008_2019_11_08_10_20	JHDL	26	28	8	#N/A	#N/A	#N/A	0.000596922	9.366322214	-10.46973585	-10.71017031
63650	A	2	317903	5 µM	Lomitapide	11/8/19	JHDL_26_028_008_2019_11_08_10_20	JHDL	26	28	8	#N/A	#N/A	#N/A	0.287520071	18.27822711	-1.557830957	-1.798265424
63651	A	3	1578114	8 µM	A	11/8/19	JHDL_26_028_008_2019_11_08_10_20	JHDL	26	28	8	26F6	F6	#N/A	1.427288983	20.58977	0.753711934	0.513277467
63652	A	4	625542	4 µM	A	11/8/19	JHDL_26_028_008_2019_11_08_10_20	JHDL	26	28	8	26F6	F6	#N/A	0.565757103	19.25474723	-0.581310835	-0.821745302
63653	A	5	88696	2 µM	A	11/8/19	JHDL_26_028_008_2019_11_08_10_20	JHDL	26	28	8	26F6	F6	#N/A	0.080219061	16.43658142	-3.399476639	-3.639911106
63654	A	6	1722888	1 µM	A	11/8/19	JHDL_26_028_008_2019_11_08_10_20	JHDL	26	28	8	26F6	F6	#N/A	1.558226504	20.71639749	0.880339426	0.639904959
63655	A	7	5582972	8 µM	B	11/8/19	JHDL_26_028_008_2019_11_08_10_20	JHDL	26	28	8	26F7	F7	#N/A	5.049390874	22.41260189	2.576543828	2.336109361
63656	A	8	#N/A	4 µM	B	11/8/19	JHDL_26_028_008_2019_11_08_10_20	JHDL	26	28	8	26F7	F7	#N/A	#N/A	#N/A	#N/A	#N/A
63657	A	9	1914934	2 µM	B	11/8/19	JHDL_26_028_008_2019_11_08_10_20	JHDL	26	28	8	26F7	F7	#N/A	1.731918101	20.86886324	1.032805176	0.792370709
63658	A	10	635415	1 µM	B	11/8/19	JHDL_26_028_008_2019_11_08_10_20	JHDL	26	28	8	26F7	F7	#N/A	0.574686511	19.27733962	-0.55871844	-0.799152907
63659	A	11	873917	Vehicle	Vehicle	11/8/19	JHDL_26_028_008_2019_11_08_10_20	JHDL	26	28	8	#N/A	#N/A	#N/A	0.790394171	19.73713674	-0.098921321	-0.339355788
63660	A	12	1300	#N/A	#N/A	11/8/19	JHDL_26_028_008_2019_11_08_10_20	JHDL	26	28	8	#N/A	#N/A	#N/A	0.001175755	10.34429591	-9.491762154	-9.732196621
63661	B	1	460	#N/A	#N/A	11/8/19	JHDL_26_028_008_2019_11_08_10_20	JHDL	26	28	8	#N/A	#N/A	#N/A	0.000416036	8.845490051	-10.99056801	-11.23100248
63662	B	2	595597	5 µM	Lomitapide	11/8/19	JHDL_26_028_008_2019_11_08_10_20	JHDL	26	28	8	#N/A	#N/A	#N/A	0.538674035	19.18397696	-0.652081101	-0.892515567
63663	B	3	180709	8 µM	A	11/8/19	JHDL_26_028_008_2019_11_08_10_20	JHDL	26	28	8	26F6	F6	#N/A	0.163438107	17.46330883	-2.372749228	-2.613183695
63664	B	4	1737685	4 µM	A	11/8/19	JHDL_26_028_008_2019_11_08_10_20	JHDL	26	28	8	26F6	F6	#N/A	1.571609311	20.72873515	0.892677087	0.652242621
63665	B	5	3112083	2 µM	A	11/8/19	JHDL_26_028_008_2019_11_08_10_20	JHDL	26	28	8	26F6	F6	#N/A	2.814652035	21.56944911	1.733391045	1.492956578
63666	B	6	2725020	1 µM	A	11/8/19	JHDL_26_028_008_2019_11_08_10_20	JHDL	26	28	8	26F6	F6	#N/A	2.464581789	21.37783539	1.541777325	1.301342859
63667	B	7	#N/A	8 µM	B	11/8/19	JHDL_26_028_008_2019_11_08_10_20	JHDL	26	28	8	26F7	F7	#N/A	#N/A	#N/A	#N/A	#N/A
63668	B	8	#N/A	4 µM	B	11/8/19	JHDL_26_028_008_2019_11_08_10_20	JHDL	26	28	8	26F7	F7	#N/A	#N/A	#N/A	#N/A	#N/A
63669	B	9	982976	2 µM	B	11/8/19	JHDL_26_028_008_2019_11_08_10_20	JHDL	26	28	8	26F7	F7	#N/A	0.88903008	19.90679667	0.070738605	-0.169695862
63670	B	10	1369278	1 µM	B	11/8/19	JHDL_26_028_008_2019_11_08_10_20	JHDL	26	28	8	26F7	F7	#N/A	1.238412057	20.38498395	0.548925889	0.308491422
63671	B	11	902921	Vehicle	Vehicle	11/8/19	JHDL_26_028_008_2019_11_08_10_20	JHDL	26	28	8	#N/A	#N/A	#N/A	0.816626173	19.78424024	-0.051817821	-0.292252288
63672	B	12	1020	#N/A	#N/A	11/8/19	JHDL_26_028_008_2019_11_08_10_20	JHDL	26	28	8	#N/A	#N/A	#N/A	0.000922516	9.994353437	-9.841704625	-10.08213909
63673	C	1	750	#N/A	#N/A	11/8/19	JHDL_26_028_008_2019_11_08_10_20	JHDL	26	28	8	#N/A	#N/A	#N/A	0.00067832	9.550746785	-10.28531128	-10.52574574
63674	C	2	292385	5 µM	Lomitapide	11/8/19	JHDL_26_028_008_2019_11_08_10_20	JHDL	26	28	8	#N/A	#N/A	#N/A	0.264440902	18.15750977	-1.678548288	-1.918982755
63675	C	3	453849	8 µM	A	11/8/19	JHDL_26_028_008_2019_11_08_10_20	JHDL	26	28	8	26F6	F6	#N/A	0.41047331	18.79185285	-1.044205209	-1.284639676
63676	C	4	649943	4 µM	A	11/8/19	JHDL_26_028_008_2019_11_08_10_20	JHDL	26	28	8	26F6	F6	#N/A	0.587826028	19.30995367	-0.526104388	-0.766538855
63677	C	5	1349127	2 µM	A	11/8/19	JHDL_26_028_008_2019_11_08_10_20	JHDL	26	28	8	26F6	F6	#N/A	1.220186947	20.36359473	0.52753667	0.287102203
63678	C	6	571847	1 µM	A	11/8/19	JHDL_26_028_008_2019_11_08_10_20	JHDL	26	28	8	26F6	F6	#N/A	0.517193893	19.12526967	-0.710788388	-0.951222855
63679	C	7	#N/A	8 µM	B	11/8/19	JHDL_26_028_008_2019_11_08_10_20	JHDL	26	28	8	26F7	F7	#N/A	#N/A	#N/A	#N/A	#N/A
63680	C	8	#N/A	4 µM	B	11/8/19	JHDL_26_028_008_2019_11_08_10_20	JHDL	26	28	8	26F7	F7	#N/A	#N/A	#N/A	#N/A	#N/A
63681	C	9	3597846	2 µM	B	11/8/19	JHDL_26_028_008_2019_11_08_10_20	JHDL	26	28	8	26F7	F7	#N/A	3.25398923	21.778702	1.942643943	1.702209476
63682	C	10	600772	1 µM	B	11/8/19	JHDL_26_028_008_2019_11_08_10_20	JHDL	26	28	8	26F7	F7	#N/A	0.543354445	19.19645805	-0.639600013	-0.880034479
63683	C	11	1004107	Vehicle	Vehicle	11/8/19	JHDL_26_028_008_2019_11_08_10_20	JHDL	26	28	8	#N/A	#N/A	#N/A	0.908141528	19.93748158	0.101423522	-0.139010945
63684	C	12	1160	#N/A	#N/A	11/8/19	JHDL_26_028_008_2019_11_08_10_20	JHDL	26	28	8	#N/A	#N/A	#N/A	0.001049135	10.17990909	-9.656148972	-9.896583439
63685	D	1	920	#N/A	#N/A	11/8/19	JHDL_26_028_008_2019_11_08_10_20	JHDL	26	28	8	#N/A	#N/A	#N/A	0.000832073	9.845490051	-9.990568011	-10.23100248
63686	D	2	718795	5 µM	Lomitapide	11/8/19	JHDL_26_028_008_2019_11_08_10_20	JHDL	26	28	8	#N/A	#N/A	#N/A	0.650097639	19.45522085	-0.380837214	-0.621271681
63687	D	3	554238	8 µM	A	11/8/19	JHDL_26_028_008_2019_11_08_10_20	JHDL	26	28	8	26F6	F6	#N/A	0.501267837	19.0801461	-0.755911959	-0.996346425
63688	D	4	2293257	4 µM	A	11/8/19	JHDL_26_028_008_2019_11_08_10_20	JHDL	26	28	8	26F6	F6	#N/A	2.074083654	21.12896661	1.292908551	1.052474084
63689	D	5	1769991	2 µM	A	11/8/19	JHDL_26_028_008_2019_11_08_10_20	JHDL	26	28	8	26F6	F6	#N/A	1.600827732	20.75531059	0.919252532	0.678818065
63690	D	6	597239	1 µM	A	11/8/19	JHDL_26_028_008_2019_11_08_10_20	JHDL	26	28	8	26F6	F6	#N/A	0.540159105	19.18794885	-0.648109211	-0.888543677
63691	D	7	1346080	8 µM	B	11/8/19	JHDL_26_028_008_2019_11_08_10_20	JHDL	26	28	8	26F7	F7	#N/A	1.217431158	20.36033272	0.524274662	0.283840195
63692	D	8	#N/A	4 µM	B	11/8/19	JHDL_26_028_008_2019_11_08_10_20	JHDL	26	28	8	26F7	F7	#N/A	#N/A	#N/A	#N/A	#N/A
63693	D	9	2000212	2 µM	B	11/8/19	JHDL_26_028_008_2019_11_08_10_20	JHDL	26	28	8	26F7	F7	#N/A	1.809045831	20.93172149	1.095663425	0.855228958
63694	D	10	649758	1 µM	B	11/8/19	JHDL_26_028_008_2019_11_08_10_20	JHDL	26	28	8	26F7	F7	#N/A	0.587658709	19.30954297	-0.526515096	-0.766949563
63695	D	11	968961	Vehicle	Vehicle	11/8/19	JHDL_26_028_008_2019_11_08_10_20	JHDL	26	28	8	#N/A	#N/A	#N/A	0.876354535	19.88607907	0.050021012	-0.190413455
63696	D	12	1380	#N/A	#N/A	11/8/19	JHDL_26_028_008_2019_11_08_10_20	JHDL	26	28	8	#N/A	#N/A	#N/A	0.001248109	10.43045255	-9.405605511	-9.646039977
63697	E	1	630	#N/A	#N/A	11/8/19	JHDL_26_028_008_2019_11_08_10_20	JHDL	26	28	8	#N/A	#N/A	#N/A	0.000569789	9.299208018	-10.53685004	-10.77728451
63698	E	2	2011406	5 µM	Lomitapide	11/8/19	JHDL_26_028_008_2019_11_08_10_20	JHDL	26	28	8	#N/A	#N/A	#N/A	1.819169987	20.93977289	1.103714824	0.863280358
63699	E	3	1163261	8 µM	A	11/8/19	JHDL_26_028_008_2019_11_08_10_20	JHDL	26	28	8	26F6	F6	#N/A	1.05208471	20.1497434	0.313685337	0.07325087
63700	E	4	771644	4 µM	A	11/8/19	JHDL_26_028_008_2019_11_08_10_20	JHDL	26	28	8	26F6	F6	#N/A	0.697895704	19.55757588	-0.278482178	-0.518916645
63701	E	5	671606	2 µM	A	11/8/19	JHDL_26_028_008_2019_11_08_10_20	JHDL	26	28	8	26F6	F6	#N/A	0.607418631	19.35725559	-0.478802469	-0.719236936
63702	E	6	2652635	1 µM	A	11/8/19	JHDL_26_028_008_2019_11_08_10_20	JHDL	26	28	8	26F6	F6	#N/A	2.399114837	21.33899475	1.502936683	1.262502216
63703	E	7	#N/A	8 µM	B	11/8/19	JHDL_26_028_008_2019_11_08_10_20	JHDL	26	28	8	26F7	F7	#N/A	#N/A	#N/A	#N/A	#N/A
63704	E	8	1874140	4 µM	B	11/8/19	JHDL_26_028_008_2019_11_08_10_20	JHDL	26	28	8	26F7	F7	#N/A	1.695022904	20.8377973	1.001739235	0.761304768
63705	E	9	#N/A	2 µM	B	11/8/19	JHDL_26_028_008_2019_11_08_10_20	JHDL	26	28	8	26F7	F7	#N/A	#N/A	#N/A	#N/A	#N/A
63706	E	10	297509	1 µM	B	11/8/19	JHDL_26_028_008_2019_11_08_10_20	JHDL	26	28	8	26F7	F7	#N/A	0.269075186	18.18257379	-1.653484276	-1.893918742
63707	E	11	777931	Vehicle	Vehicle	11/8/19	JHDL_26_028_008_2019_11_08_10_20	JHDL	26	28	8	#N/A	#N/A	#N/A	0.703581836	19.56928267	-0.266775389	-0.507209856
63708	E	12	960	#N/A	#N/A	11/8/19	JHDL_26_028_008_2019_11_08_10_20	JHDL	26	28	8	#N/A	#N/A	#N/A	0.00086825	9.906890596	-9.929167467	-10.16960193
63709	F	1	660	#N/A	#N/A	11/8/19	JHDL_26_028_008_2019_11_08_10_20	JHDL	26	28	8	#N/A	#N/A	#N/A	0.000596922	9.366322214	-10.46973585	-10.71017031
63710	F	2	201319	5 µM	Lomitapide	11/8/19	JHDL_26_028_008_2019_11_08_10_20	JHDL	26	28	8	#N/A	#N/A	#N/A	0.182078348	17.61912381	-2.216934251	-2.457368718
63711	F	3	2018697	8 µM	A	11/8/19	JHDL_26_028_008_2019_11_08_10_20	JHDL	26	28	8	26F6	F6	#N/A	1.825764165	20.94499295	1.10893489	0.868500423
63712	F	4	588643	4 µM	A	11/8/19	JHDL_26_028_008_2019_11_08_10_20	JHDL	26	28	8	26F6	F6	#N/A	0.53238465	19.16703341	-0.669024654	-0.909459121
63713	F	5	1694605	2 µM	A	11/8/19	JHDL_26_028_008_2019_11_08_10_20	JHDL	26	28	8	26F6	F6	#N/A	1.532646594	20.6925176	0.856459538	0.616025071
63714	F	6	4125489	1 µM	A	11/8/19	JHDL_26_028_008_2019_11_08_10_20	JHDL	26	28	8	26F6	F6	#N/A	3.73120383	21.9761337	2.140075641	1.899641174
63715	F	7	#N/A	8 µM	B	11/8/19	JHDL_26_028_008_2019_11_08_10_20	JHDL	26	28	8	26F7	F7	#N/A	#N/A	#N/A	#N/A	#N/A
63716	F	8	#N/A	4 µM	B	11/8/19	JHDL_26_028_008_2019_11_08_10_20	JHDL	26	28	8	26F7	F7	#N/A	#N/A	#N/A	#N/A	#N/A
63717	F	9	1490563	2 µM	B	11/8/19	JHDL_26_028_008_2019_11_08_10_20	JHDL	26	28	8	26F7	F7	#N/A	1.348105491	20.50742592	0.67136786	0.430933394
63718	F	10	#N/A	1 µM	B	11/8/19	JHDL_26_028_008_2019_11_08_10_20	JHDL	26	28	8	26F7	F7	#N/A	#N/A	#N/A	#N/A	#N/A
63719	F	11	1733586	Vehicle	Vehicle	11/8/19	JHDL_26_028_008_2019_11_08_10_20	JHDL	26	28	8	#N/A	#N/A	#N/A	1.567902065	20.72532798	0.889269915	0.648835448
63720	F	12	980	#N/A	#N/A	11/8/19	JHDL_26_028_008_2019_11_08_10_20	JHDL	26	28	8	#N/A	#N/A	#N/A	0.000886339	9.936637939	-9.899420123	-10.13985459
63721	G	1	730	#N/A	#N/A	11/8/19	JHDL_26_028_008_2019_11_08_10_20	JHDL	26	28	8	#N/A	#N/A	#N/A	0.000660232	9.511752654	-10.32430541	-10.56473988
63722	G	2	422322	5 µM	Lomitapide	11/8/19	JHDL_26_028_008_2019_11_08_10_20	JHDL	26	28	8	#N/A	#N/A	#N/A	0.381959439	18.68798388	-1.148074184	-1.388508651
63723	G	3	535789	8 µM	A	11/8/19	JHDL_26_028_008_2019_11_08_10_20	JHDL	26	28	8	26F6	F6	#N/A	0.484582063	19.03130544	-0.804752626	-1.045187092
63724	G	4	2170487	4 µM	A	11/8/19	JHDL_26_028_008_2019_11_08_10_20	JHDL	26	28	8	26F6	F6	#N/A	1.963047146	21.04958735	1.213529289	0.973094822
63725	G	5	637369	2 µM	A	11/8/19	JHDL_26_028_008_2019_11_08_10_20	JHDL	26	28	8	26F6	F6	#N/A	0.576453762	19.28176933	-0.554288736	-0.794723203
63726	G	6	562559	1 µM	A	11/8/19	JHDL_26_028_008_2019_11_08_10_20	JHDL	26	28	8	26F6	F6	#N/A	0.508793575	19.10164489	-0.734413177	-0.974847644
63727	G	7	3716146	8 µM	B	11/8/19	JHDL_26_028_008_2019_11_08_10_20	JHDL	26	28	8	26F7	F7	#N/A	3.360982949	21.82537575	1.989317691	1.748883224
63728	G	8	9969294	4 µM	B	11/8/19	JHDL_26_028_008_2019_11_08_10_20	JHDL	26	28	8	26F7	F7	#N/A	9.016499123	23.24905991	3.413001847	3.172567381
63729	G	9	891354	2 µM	B	11/8/19	JHDL_26_028_008_2019_11_08_10_20	JHDL	26	28	8	26F7	F7	#N/A	0.806164665	19.76563898	-0.070419078	-0.310853545
63730	G	10	537955	1 µM	B	11/8/19	JHDL_26_028_008_2019_11_08_10_20	JHDL	26	28	8	26F7	F7	#N/A	0.486541052	19.03712597	-0.798932092	-1.039366558
63731	G	11	2001839	Vehicle	Vehicle	11/8/19	JHDL_26_028_008_2019_11_08_10_20	JHDL	26	28	8	#N/A	#N/A	#N/A	1.810517333	20.93289452	1.096836456	0.856401989
63732	G	12	850	#N/A	#N/A	11/8/19	JHDL_26_028_008_2019_11_08_10_20	JHDL	26	28	8	#N/A	#N/A	#N/A	0.000768763	9.731319031	-10.10473903	-10.3451735
63733	H	1	560	#N/A	#N/A	11/8/19	JHDL_26_028_008_2019_11_08_10_20	JHDL	26	28	8	#N/A	#N/A	#N/A	0.000506479	9.129283017	-10.70677505	-10.94720951
63734	H	2	306819	5 µM	Lomitapide	11/8/19	JHDL_26_028_008_2019_11_08_10_20	JHDL	26	28	8	#N/A	#N/A	#N/A	0.277495402	18.2270283	-1.609029762	-1.849464229
63735	H	3	784709	8 µM	A	11/8/19	JHDL_26_028_008_2019_11_08_10_20	JHDL	26	28	8	26F6	F6	#N/A	0.709712043	19.58179822	-0.254259841	-0.494694308
63736	H	4	3042403	4 µM	A	11/8/19	JHDL_26_028_008_2019_11_08_10_20	JHDL	26	28	8	26F6	F6	#N/A	2.751631558	21.53677984	1.700721774	1.460287307
63737	H	5	2209511	2 µM	A	11/8/19	JHDL_26_028_008_2019_11_08_10_20	JHDL	26	28	8	26F6	F6	#N/A	1.998341507	21.07529568	1.239237621	0.998803154
63738	H	6	565539	1 µM	A	11/8/19	JHDL_26_028_008_2019_11_08_10_20	JHDL	26	28	8	26F6	F6	#N/A	0.511488767	19.10926699	-0.726791071	-0.967225538
63739	H	7	6035891	8 µM	B	11/8/19	JHDL_26_028_008_2019_11_08_10_20	JHDL	26	28	8	26F7	F7	#N/A	5.459023067	22.52513532	2.68907726	2.448642793
63740	H	8	#N/A	4 µM	B	11/8/19	JHDL_26_028_008_2019_11_08_10_20	JHDL	26	28	8	26F7	F7	#N/A	#N/A	#N/A	#N/A	#N/A
63741	H	9	457223	2 µM	B	11/8/19	JHDL_26_028_008_2019_11_08_10_20	JHDL	26	28	8	26F7	F7	#N/A	0.413524847	18.80253845	-1.03351961	-1.273954076
63742	H	10	2384965	1 µM	B	11/8/19	JHDL_26_028_008_2019_11_08_10_20	JHDL	26	28	8	26F7	F7	#N/A	2.15702685	21.18553666	1.349478602	1.109044135
63743	H	11	582117	Vehicle	Vehicle	11/8/19	JHDL_26_028_008_2019_11_08_10_20	JHDL	26	28	8	#N/A	#N/A	#N/A	0.526482359	19.15094962	-0.685108438	-0.925542904
63744	H	12	440	#N/A	#N/A	11/8/19	JHDL_26_028_008_2019_11_08_10_20	JHDL	26	28	8	#N/A	#N/A	#N/A	0.000397948	8.781359714	-11.05469835	-11.29513282
63745	A	1	550	#N/A	#N/A	11/8/19	JHDL_26_029_009_2019_11_08_10_23	JHDL	26	29	9	#N/A	#N/A	#N/A	0.000600664	9.103287808	-10.62390144	-10.70115403
63746	A	2	356086	5 µM	Lomitapide	11/8/19	JHDL_26_029_009_2019_11_08_10_23	JHDL	26	29	9	#N/A	#N/A	#N/A	0.388887387	18.44186619	-1.285323056	-1.36257565
63747	A	3	1303120	8 µM	A	11/8/19	JHDL_26_029_009_2019_11_08_10_23	JHDL	26	29	9	26F8	F8	#N/A	1.423158821	20.31353851	0.586349267	0.509096672
63748	A	4	1762834	4 µM	A	11/8/19	JHDL_26_029_009_2019_11_08_10_23	JHDL	26	29	9	26F8	F8	#N/A	1.925220055	20.7494652	1.022275951	0.945023357
63749	A	5	2111869	2 µM	A	11/8/19	JHDL_26_029_009_2019_11_08_10_23	JHDL	26	29	9	26F8	F8	#N/A	2.306406929	21.01008892	1.28289967	1.205647076
63750	A	6	1890697	1 µM	A	11/8/19	JHDL_26_029_009_2019_11_08_10_23	JHDL	26	29	9	26F8	F8	#N/A	2.064861344	20.85048675	1.123297502	1.046044907
63751	A	7	551788	8 µM	B	11/8/19	JHDL_26_029_009_2019_11_08_10_23	JHDL	26	29	9	26F9	F9	#N/A	0.602616766	19.07375456	-0.653434689	-0.730687284
63752	A	8	832688	4 µM	B	11/8/19	JHDL_26_029_009_2019_11_08_10_23	JHDL	26	29	9	26F9	F9	#N/A	0.909392284	19.66741651	-0.059772738	-0.137025332
63753	A	9	650247	2 µM	B	11/8/19	JHDL_26_029_009_2019_11_08_10_23	JHDL	26	29	9	26F9	F9	#N/A	0.710145462	19.31062831	-0.416560933	-0.493813527
63754	A	10	1165569	1 µM	B	11/8/19	JHDL_26_029_009_2019_11_08_10_23	JHDL	26	29	9	26F9	F9	#N/A	1.272937108	20.15260298	0.425413736	0.348161142
63755	A	11	705827	Vehicle	Vehicle	11/8/19	JHDL_26_029_009_2019_11_08_10_23	JHDL	26	29	9	#N/A	#N/A	#N/A	0.770845295	19.42895509	-0.298234153	-0.375486747
63756	A	12	400	#N/A	#N/A	11/8/19	JHDL_26_029_009_2019_11_08_10_23	JHDL	26	29	9	#N/A	#N/A	#N/A	0.000436847	8.64385619	-11.08333306	-11.16058565
63757	B	1	570	#N/A	#N/A	11/8/19	JHDL_26_029_009_2019_11_08_10_23	JHDL	26	29	9	#N/A	#N/A	#N/A	0.000622506	9.154818109	-10.57237114	-10.64962373
63758	B	2	531942	5 µM	Lomitapide	11/8/19	JHDL_26_029_009_2019_11_08_10_23	JHDL	26	29	9	#N/A	#N/A	#N/A	0.580942622	19.02090943	-0.70627982	-0.783532415
63759	B	3	2431223	8 µM	A	11/8/19	JHDL_26_029_009_2019_11_08_10_23	JHDL	26	29	9	26F8	F8	#N/A	2.655178693	21.2132508	1.486061552	1.408808958
63760	B	4	1605602	4 µM	A	11/8/19	JHDL_26_029_009_2019_11_08_10_23	JHDL	26	29	9	26F8	F8	#N/A	1.753504397	20.61468289	0.887493643	0.810241048
63761	B	5	572095	2 µM	A	11/8/19	JHDL_26_029_009_2019_11_08_10_23	JHDL	26	29	9	26F8	F8	#N/A	0.624794375	19.12589521	-0.601294036	-0.67854663
63762	B	6	589712	1 µM	A	11/8/19	JHDL_26_029_009_2019_11_08_10_23	JHDL	26	29	9	26F8	F8	#N/A	0.644034191	19.16965103	-0.55753822	-0.634790814
63763	B	7	2803653	8 µM	B	11/8/19	JHDL_26_029_009_2019_11_08_10_23	JHDL	26	29	9	26F9	F9	#N/A	3.061915632	21.41887637	1.691687126	1.614434532
63764	B	8	597098	4 µM	B	11/8/19	JHDL_26_029_009_2019_11_08_10_23	JHDL	26	29	9	26F9	F9	#N/A	0.652100563	19.18760821	-0.539581035	-0.616833629
63765	B	9	462382	2 µM	B	11/8/19	JHDL_26_029_009_2019_11_08_10_23	JHDL	26	29	9	26F9	F9	#N/A	0.504975	18.81872571	-0.908463535	-0.985716129
63766	B	10	474615	1 µM	B	11/8/19	JHDL_26_029_009_2019_11_08_10_23	JHDL	26	29	9	26F9	F9	#N/A	0.518334861	18.85639817	-0.870791074	-0.948043669
63767	B	11	1222853	Vehicle	Vehicle	11/8/19	JHDL_26_029_009_2019_11_08_10_23	JHDL	26	29	9	#N/A	#N/A	#N/A	1.335497908	20.22181956	0.494630311	0.417377716
63768	B	12	520	#N/A	#N/A	11/8/19	JHDL_26_029_009_2019_11_08_10_23	JHDL	26	29	9	#N/A	#N/A	#N/A	0.000567901	9.022367813	-10.70482143	-10.78207403
63769	C	1	520	#N/A	#N/A	11/8/19	JHDL_26_029_009_2019_11_08_10_23	JHDL	26	29	9	#N/A	#N/A	#N/A	0.000567901	9.022367813	-10.70482143	-10.78207403
63770	C	2	1072200	5 µM	Lomitapide	11/8/19	JHDL_26_029_009_2019_11_08_10_23	JHDL	26	29	9	#N/A	#N/A	#N/A	1.170967285	20.03214261	0.304953364	0.22770077
63771	C	3	1074768	8 µM	A	11/8/19	JHDL_26_029_009_2019_11_08_10_23	JHDL	26	29	9	26F8	F8	#N/A	1.17377184	20.03559384	0.308404596	0.231152002
63772	C	4	439626	4 µM	A	11/8/19	JHDL_26_029_009_2019_11_08_10_23	JHDL	26	29	9	26F8	F8	#N/A	0.480122798	18.74591719	-0.98127206	-1.058524654
63773	C	5	659073	2 µM	A	11/8/19	JHDL_26_029_009_2019_11_08_10_23	JHDL	26	29	9	26F8	F8	#N/A	0.719784482	19.33007874	-0.397110502	-0.474363096
63774	C	6	477743	1 µM	A	11/8/19	JHDL_26_029_009_2019_11_08_10_23	JHDL	26	29	9	26F8	F8	#N/A	0.521751001	18.86587521	-0.861314037	-0.938566631
63775	C	7	2174500	8 µM	B	11/8/19	JHDL_26_029_009_2019_11_08_10_23	JHDL	26	29	9	26F9	F9	#N/A	2.374807276	21.05225228	1.325063032	1.247810438
63776	C	8	704217	4 µM	B	11/8/19	JHDL_26_029_009_2019_11_08_10_23	JHDL	26	29	9	26F9	F9	#N/A	0.769086988	19.42566053	-0.301528717	-0.378781311
63777	C	9	2303988	2 µM	B	11/8/19	JHDL_26_029_009_2019_11_08_10_23	JHDL	26	29	9	26F9	F9	#N/A	2.516223254	21.13570177	1.408512526	1.331259932
63778	C	10	391859	1 µM	B	11/8/19	JHDL_26_029_009_2019_11_08_10_23	JHDL	26	29	9	26F9	F9	#N/A	0.42795567	18.57997511	-1.147214139	-1.224466733
63779	C	11	1230	Vehicle	Vehicle	11/8/19	JHDL_26_029_009_2019_11_08_10_23	JHDL	26	29	9	#N/A	#N/A	#N/A	0.001343303	10.2644426	-9.462746645	-9.53999924
63780	C	12	490	#N/A	#N/A	11/8/19	JHDL_26_029_009_2019_11_08_10_23	JHDL	26	29	9	#N/A	#N/A	#N/A	0.000535137	8.936637939	-10.79055131	-10.8678039
63781	D	1	420	#N/A	#N/A	11/8/19	JHDL_26_029_009_2019_11_08_10_23	JHDL	26	29	9	#N/A	#N/A	#N/A	0.000458689	8.714245518	-11.01294373	-11.09019632
63782	D	2	683240	5 µM	Lomitapide	11/8/19	JHDL_26_029_009_2019_11_08_10_23	JHDL	26	29	9	#N/A	#N/A	#N/A	0.746177661	19.38203291	-0.345156332	-0.422408926
63783	D	3	1250920	8 µM	A	11/8/19	JHDL_26_029_009_2019_11_08_10_23	JHDL	26	29	9	26F8	F8	#N/A	1.366150341	20.2545581	0.527368852	0.450116257
63784	D	4	3456026	4 µM	A	11/8/19	JHDL_26_029_009_2019_11_08_10_23	JHDL	26	29	9	26F8	F8	#N/A	3.774382934	21.72068264	1.993493395	1.9162408
63785	D	5	3322369	2 µM	A	11/8/19	JHDL_26_029_009_2019_11_08_10_23	JHDL	26	29	9	26F8	F8	#N/A	3.628413922	21.66378088	1.936591639	1.859339045
63786	D	6	3044234	1 µM	A	11/8/19	JHDL_26_029_009_2019_11_08_10_23	JHDL	26	29	9	26F8	F8	#N/A	3.324658106	21.53764783	1.810458582	1.733205988
63787	D	7	940170	8 µM	B	11/8/19	JHDL_26_029_009_2019_11_08_10_23	JHDL	26	29	9	26F9	F9	#N/A	1.026775147	19.84256212	0.115372875	0.038120281
63788	D	8	488028	4 µM	B	11/8/19	JHDL_26_029_009_2019_11_08_10_23	JHDL	26	29	9	26F9	F9	#N/A	0.532983419	18.8966044	-0.830584848	-0.907837443
63789	D	9	2071913	2 µM	B	11/8/19	JHDL_26_029_009_2019_11_08_10_23	JHDL	26	29	9	26F9	F9	#N/A	2.262770323	20.98253199	1.255342749	1.178090155
63790	D	10	2505046	1 µM	B	11/8/19	JHDL_26_029_009_2019_11_08_10_23	JHDL	26	29	9	26F9	F9	#N/A	2.735802008	21.25640567	1.529216419	1.451963825
63791	D	11	869198	Vehicle	Vehicle	11/8/19	JHDL_26_029_009_2019_11_08_10_23	JHDL	26	29	9	#N/A	#N/A	#N/A	0.949265456	19.72932533	0.002136084	-0.075116511
63792	D	12	510	#N/A	#N/A	11/8/19	JHDL_26_029_009_2019_11_08_10_23	JHDL	26	29	9	#N/A	#N/A	#N/A	0.000556979	8.994353437	-10.73283581	-10.8100884
63793	E	1	300	#N/A	#N/A	11/8/19	JHDL_26_029_009_2019_11_08_10_23	JHDL	26	29	9	#N/A	#N/A	#N/A	0.000327635	8.22881869	-11.49837056	-11.57562315
63794	E	2	256996	5 µM	Lomitapide	11/8/19	JHDL_26_029_009_2019_11_08_10_23	JHDL	26	29	9	#N/A	#N/A	#N/A	0.280669566	17.97138638	-1.755802866	-1.833055461
63795	E	3	1651240	8 µM	A	11/8/19	JHDL_26_029_009_2019_11_08_10_23	JHDL	26	29	9	26F8	F8	#N/A	1.803346409	20.65511839	0.927929148	0.850676554
63796	E	4	1690094	4 µM	A	11/8/19	JHDL_26_029_009_2019_11_08_10_23	JHDL	26	29	9	26F8	F8	#N/A	1.845779502	20.68867206	0.961482812	0.884230218
63797	E	5	2963242	2 µM	A	11/8/19	JHDL_26_029_009_2019_11_08_10_23	JHDL	26	29	9	26F8	F8	#N/A	3.236205409	21.49874502	1.771555776	1.694303181
63798	E	6	1754489	1 µM	A	11/8/19	JHDL_26_029_009_2019_11_08_10_23	JHDL	26	29	9	26F8	F8	#N/A	1.916106343	20.74261947	1.015430226	0.938177632
63799	E	7	653413	8 µM	B	11/8/19	JHDL_26_029_009_2019_11_08_10_23	JHDL	26	29	9	26F9	F9	#N/A	0.713603102	19.31763563	-0.409553613	-0.486806207
63800	E	8	1743105	4 µM	B	11/8/19	JHDL_26_029_009_2019_11_08_10_23	JHDL	26	29	9	26F9	F9	#N/A	1.903673689	20.73322805	1.0060388	0.928786206
63801	E	9	2784602	2 µM	B	11/8/19	JHDL_26_029_009_2019_11_08_10_23	JHDL	26	29	9	26F9	F9	#N/A	3.041109721	21.40903971	1.681850463	1.604597869
63802	E	10	3546673	1 µM	B	11/8/19	JHDL_26_029_009_2019_11_08_10_23	JHDL	26	29	9	26F9	F9	#N/A	3.873380016	21.75803489	2.030845645	1.953593051
63803	E	11	1558971	Vehicle	Vehicle	11/8/19	JHDL_26_029_009_2019_11_08_10_23	JHDL	26	29	9	#N/A	#N/A	#N/A	1.702577914	20.57216266	0.844973415	0.767720821
63804	E	12	9255	#N/A	#N/A	11/8/19	JHDL_26_029_009_2019_11_08_10_23	JHDL	26	29	9	#N/A	#N/A	#N/A	0.010107538	13.17601727	-6.551171971	-6.628424565
63805	F	1	4641	#N/A	#N/A	11/8/19	JHDL_26_029_009_2019_11_08_10_23	JHDL	26	29	9	#N/A	#N/A	#N/A	0.005068513	12.18021998	-7.546969264	-7.624221858
63806	F	2	1285989	5 µM	Lomitapide	11/8/19	JHDL_26_029_009_2019_11_08_10_23	JHDL	26	29	9	#N/A	#N/A	#N/A	1.404449774	20.29444687	0.567257626	0.490005032
63807	F	3	615605	8 µM	A	11/8/19	JHDL_26_029_009_2019_11_08_10_23	JHDL	26	29	9	26F8	F8	#N/A	0.672312363	19.23164542	-0.495543822	-0.572796416
63808	F	4	698830	4 µM	A	11/8/19	JHDL_26_029_009_2019_11_08_10_23	JHDL	26	29	9	26F8	F8	#N/A	0.763203756	19.41458202	-0.312607228	-0.389859823
63809	F	5	421202	2 µM	A	11/8/19	JHDL_26_029_009_2019_11_08_10_23	JHDL	26	29	9	26F8	F8	#N/A	0.460001644	18.68415276	-1.043036484	-1.120289079
63810	F	6	2131755	1 µM	A	11/8/19	JHDL_26_029_009_2019_11_08_10_23	JHDL	26	29	9	26F8	F8	#N/A	2.328124757	21.02361021	1.296420964	1.21916837
63811	F	7	2507206	8 µM	B	11/8/19	JHDL_26_029_009_2019_11_08_10_23	JHDL	26	29	9	26F9	F9	#N/A	2.73816098	21.25764911	1.530459861	1.453207267
63812	F	8	1870504	4 µM	B	11/8/19	JHDL_26_029_009_2019_11_08_10_23	JHDL	26	29	9	26F9	F9	#N/A	2.042808236	20.83499562	1.107806375	1.03055378
63813	F	9	2915938	2 µM	B	11/8/19	JHDL_26_029_009_2019_11_08_10_23	JHDL	26	29	9	26F9	F9	#N/A	3.184543931	21.47552861	1.748339368	1.671086774
63814	F	10	3174600	1 µM	B	11/8/19	JHDL_26_029_009_2019_11_08_10_23	JHDL	26	29	9	26F9	F9	#N/A	3.467032963	21.59814339	1.870954147	1.793701553
63815	F	11	1321220	Vehicle	Vehicle	11/8/19	JHDL_26_029_009_2019_11_08_10_23	JHDL	26	29	9	#N/A	#N/A	#N/A	1.44292613	20.33343928	0.606250037	0.528997443
63816	F	12	6002	#N/A	#N/A	11/8/19	JHDL_26_029_009_2019_11_08_10_23	JHDL	26	29	9	#N/A	#N/A	#N/A	0.006554883	12.5512276	-7.175961642	-7.253214236
63817	G	1	4521	#N/A	#N/A	11/8/19	JHDL_26_029_009_2019_11_08_10_23	JHDL	26	29	9	#N/A	#N/A	#N/A	0.004937459	12.1424262	-7.584763043	-7.662015638
63818	G	2	513075	5 µM	Lomitapide	11/8/19	JHDL_26_029_009_2019_11_08_10_23	JHDL	26	29	9	#N/A	#N/A	#N/A	0.560337661	18.96881021	-0.75837904	-0.835631635
63819	G	3	508597	8 µM	A	11/8/19	JHDL_26_029_009_2019_11_08_10_23	JHDL	26	29	9	26F8	F8	#N/A	0.555447163	18.95616343	-0.771025819	-0.848278413
63820	G	4	1852979	4 µM	A	11/8/19	JHDL_26_029_009_2019_11_08_10_23	JHDL	26	29	9	26F8	F8	#N/A	2.023668894	20.8214151	1.094225855	1.016973261
63821	G	5	642083	2 µM	A	11/8/19	JHDL_26_029_009_2019_11_08_10_23	JHDL	26	29	9	26F8	F8	#N/A	0.701229423	19.29240028	-0.434788969	-0.512041564
63822	G	6	1419005	1 µM	A	11/8/19	JHDL_26_029_009_2019_11_08_10_23	JHDL	26	29	9	26F8	F8	#N/A	1.549718739	20.43644824	0.709258997	0.632006402
63823	G	7	432450	8 µM	B	11/8/19	JHDL_26_029_009_2019_11_08_10_23	JHDL	26	29	9	26F9	F9	#N/A	0.47228577	18.72217381	-1.005015434	-1.082268028
63824	G	8	728895	4 µM	B	11/8/19	JHDL_26_029_009_2019_11_08_10_23	JHDL	26	29	9	26F9	F9	#N/A	0.796038238	19.47535148	-0.251837767	-0.329090362
63825	G	9	511995	2 µM	B	11/8/19	JHDL_26_029_009_2019_11_08_10_23	JHDL	26	29	9	26F9	F9	#N/A	0.559158175	18.9657702	-0.76141905	-0.838671644
63826	G	10	464443	1 µM	B	11/8/19	JHDL_26_029_009_2019_11_08_10_23	JHDL	26	29	9	26F9	F9	#N/A	0.507225852	18.82514202	-0.902047222	-0.979299817
63827	G	11	779301	Vehicle	Vehicle	11/8/19	JHDL_26_029_009_2019_11_08_10_23	JHDL	26	29	9	#N/A	#N/A	#N/A	0.851087461	19.57182114	-0.155368104	-0.232620698
63828	G	12	3800	#N/A	#N/A	11/8/19	JHDL_26_029_009_2019_11_08_10_23	JHDL	26	29	9	#N/A	#N/A	#N/A	0.004150043	11.8917837	-7.835405542	-7.912658137
63829	H	1	2780	#N/A	#N/A	11/8/19	JHDL_26_029_009_2019_11_08_10_23	JHDL	26	29	9	#N/A	#N/A	#N/A	0.003036084	11.44086917	-8.286320078	-8.363572672
63830	H	2	294453	5 µM	Lomitapide	11/8/19	JHDL_26_029_009_2019_11_08_10_23	JHDL	26	29	9	#N/A	#N/A	#N/A	0.321576973	18.16767785	-1.559511399	-1.636763993
63831	H	3	435095	8 µM	A	11/8/19	JHDL_26_029_009_2019_11_08_10_23	JHDL	26	29	9	26F8	F8	#N/A	0.475174418	18.73097091	-0.996218333	-1.073470928
63832	H	4	562441	4 µM	A	11/8/19	JHDL_26_029_009_2019_11_08_10_23	JHDL	26	29	9	26F8	F8	#N/A	0.614251082	19.10134224	-0.625847006	-0.7030996
63833	H	5	580780	2 µM	A	11/8/19	JHDL_26_029_009_2019_11_08_10_23	JHDL	26	29	9	26F8	F8	#N/A	0.634279407	19.14763225	-0.579556998	-0.656809593
63834	H	6	467853	1 µM	A	11/8/19	JHDL_26_029_009_2019_11_08_10_23	JHDL	26	29	9	26F8	F8	#N/A	0.510949969	18.83569578	-0.891493467	-0.968746061
63835	H	7	428938	8 µM	B	11/8/19	JHDL_26_029_009_2019_11_08_10_23	JHDL	26	29	9	26F9	F9	#N/A	0.468450257	18.71040961	-1.01677964	-1.094032234
63836	H	8	1632101	4 µM	B	11/8/19	JHDL_26_029_009_2019_11_08_10_23	JHDL	26	29	9	26F9	F9	#N/A	1.782444391	20.63829891	0.911109663	0.833857068
63837	H	9	1551189	2 µM	B	11/8/19	JHDL_26_029_009_2019_11_08_10_23	JHDL	26	29	9	26F9	F9	#N/A	1.694079063	20.56494305	0.837753802	0.760501207
63838	H	10	427775	1 µM	B	11/8/19	JHDL_26_029_009_2019_11_08_10_23	JHDL	26	29	9	26F9	F9	#N/A	0.467180125	18.70649265	-1.0206966	-1.097949194
63839	H	11	866626	Vehicle	Vehicle	11/8/19	JHDL_26_029_009_2019_11_08_10_23	JHDL	26	29	9	#N/A	#N/A	#N/A	0.946456533	19.72504999	-0.002139251	-0.079391845
63840	H	12	3310	#N/A	#N/A	11/8/19	JHDL_26_029_009_2019_11_08_10_23	JHDL	26	29	9	#N/A	#N/A	#N/A	0.003614906	11.6926155	-8.034573744	-8.111826338
63841	A	1	460	#N/A	#N/A	11/8/19	JHDL_26_030_010_2019_11_08_10_29	JHDL	26	30	10	#N/A	#N/A	#N/A	0.000543725	8.845490051	-10.78096406	-10.84483601
63842	A	2	636229	5 µM	Lomitapide	11/8/19	JHDL_26_030_010_2019_11_08_10_29	JHDL	26	30	10	#N/A	#N/A	#N/A	0.752029179	19.27918661	-0.347267502	-0.411139455
63843	A	3	1243248	8 µM	A	11/8/19	JHDL_26_030_010_2019_11_08_10_29	JHDL	26	30	10	26F10	F10	#N/A	1.46953184	20.24568268	0.61922857	0.555356618
63844	A	4	717062	4 µM	A	11/8/19	JHDL_26_030_010_2019_11_08_10_29	JHDL	26	30	10	26F10	F10	#N/A	0.847574611	19.45173834	-0.17471577	-0.238587722
63845	A	5	648040	2 µM	A	11/8/19	JHDL_26_030_010_2019_11_08_10_29	JHDL	26	30	10	26F10	F10	#N/A	0.765989902	19.30572334	-0.32073077	-0.384602722
63846	A	6	2024967	1 µM	A	11/8/19	JHDL_26_030_010_2019_11_08_10_29	JHDL	26	30	10	26F10	F10	#N/A	2.393531685	20.94946697	1.323012857	1.259140905
63847	A	7	1397158	8 µM	B	11/8/19	JHDL_26_030_010_2019_11_08_10_29	JHDL	26	30	10	26F11	F11	#N/A	1.651455032	20.41406375	0.787609639	0.723737687
63848	A	8	835794	4 µM	B	11/8/19	JHDL_26_030_010_2019_11_08_10_29	JHDL	26	30	10	26F11	F11	#N/A	0.987917048	19.67278788	0.046333767	-0.017538186
63849	A	9	550628	2 µM	B	11/8/19	JHDL_26_030_010_2019_11_08_10_29	JHDL	26	30	10	26F11	F11	#N/A	0.650847922	19.07071845	-0.555735661	-0.619607613
63850	A	10	636023	1 µM	B	11/8/19	JHDL_26_030_010_2019_11_08_10_29	JHDL	26	30	10	26F11	F11	#N/A	0.751785685	19.27871941	-0.347734698	-0.41160665
63851	A	11	340148	Vehicle	Vehicle	11/8/19	JHDL_26_030_010_2019_11_08_10_29	JHDL	26	30	10	#N/A	#N/A	#N/A	0.402058412	18.37580308	-1.250651029	-1.314522981
63852	A	12	560	#N/A	#N/A	11/8/19	JHDL_26_030_010_2019_11_08_10_29	JHDL	26	30	10	#N/A	#N/A	#N/A	0.000661926	9.129283017	-10.49717109	-10.56104305
63853	B	1	330	#N/A	#N/A	11/8/19	JHDL_26_030_010_2019_11_08_10_29	JHDL	26	30	10	#N/A	#N/A	#N/A	0.000390063	8.366322214	-11.2601319	-11.32400385
63854	B	2	932706	5 µM	Lomitapide	11/8/19	JHDL_26_030_010_2019_11_08_10_29	JHDL	26	30	10	#N/A	#N/A	#N/A	1.102468023	19.83106287	0.204608763	0.140736811
63855	B	3	784156	8 µM	A	11/8/19	JHDL_26_030_010_2019_11_08_10_29	JHDL	26	30	10	26F10	F10	#N/A	0.926880405	19.58078117	-0.045672942	-0.109544895
63856	B	4	607033	4 µM	A	11/8/19	JHDL_26_030_010_2019_11_08_10_29	JHDL	26	30	10	26F10	F10	#N/A	0.717519209	19.21141542	-0.415038688	-0.47891064
63857	B	5	555646	2 µM	A	11/8/19	JHDL_26_030_010_2019_11_08_10_29	JHDL	26	30	10	26F10	F10	#N/A	0.65677925	19.08380651	-0.542647595	-0.606519548
63858	B	6	1085855	1 µM	A	11/8/19	JHDL_26_030_010_2019_11_08_10_29	JHDL	26	30	10	26F10	F10	#N/A	1.283491705	20.05040003	0.423945925	0.360073973
63859	B	7	1379140	8 µM	B	11/8/19	JHDL_26_030_010_2019_11_08_10_29	JHDL	26	30	10	26F11	F11	#N/A	1.630157572	20.39533749	0.768883376	0.705011423
63860	B	8	1602374	4 µM	B	11/8/19	JHDL_26_030_010_2019_11_08_10_29	JHDL	26	30	10	26F11	F11	#N/A	1.894022441	20.61177949	0.985325377	0.921453425
63861	B	9	684977	2 µM	B	11/8/19	JHDL_26_030_010_2019_11_08_10_29	JHDL	26	30	10	26F11	F11	#N/A	0.809649813	19.38569602	-0.240758089	-0.304630041
63862	B	10	532831	1 µM	B	11/8/19	JHDL_26_030_010_2019_11_08_10_29	JHDL	26	30	10	26F11	F11	#N/A	0.629811687	19.02331849	-0.603135615	-0.667007567
63863	B	11	960216	Vehicle	Vehicle	11/8/19	JHDL_26_030_010_2019_11_08_10_29	JHDL	26	30	10	#N/A	#N/A	#N/A	1.134985124	19.87299945	0.246545341	0.182673388
63864	B	12	450	#N/A	#N/A	11/8/19	JHDL_26_030_010_2019_11_08_10_29	JHDL	26	30	10	#N/A	#N/A	#N/A	0.000531905	8.813781191	-10.81267292	-10.87654487
63865	C	1	550	#N/A	#N/A	11/8/19	JHDL_26_030_010_2019_11_08_10_29	JHDL	26	30	10	#N/A	#N/A	#N/A	0.000650106	9.103287808	-10.5231663	-10.58703825
63866	C	2	553679	5 µM	Lomitapide	11/8/19	JHDL_26_030_010_2019_11_08_10_29	JHDL	26	30	10	#N/A	#N/A	#N/A	0.654454236	19.07869028	-0.547763831	-0.611635783
63867	C	3	620642	8 µM	A	11/8/19	JHDL_26_030_010_2019_11_08_10_29	JHDL	26	30	10	26F10	F10	#N/A	0.733605186	19.2434018	-0.383052305	-0.446924258
63868	C	4	852724	4 µM	A	11/8/19	JHDL_26_030_010_2019_11_08_10_29	JHDL	26	30	10	26F10	F10	#N/A	1.007928481	19.70171934	0.075265227	0.011393274
63869	C	5	430831	2 µM	A	11/8/19	JHDL_26_030_010_2019_11_08_10_29	JHDL	26	30	10	26F10	F10	#N/A	0.509246644	18.71676254	-0.909691574	-0.973563526
63870	C	6	3034447	1 µM	A	11/8/19	JHDL_26_030_010_2019_11_08_10_29	JHDL	26	30	10	26F10	F10	#N/A	3.586747361	21.53300219	1.906548082	1.84267613
63871	C	7	463211	8 µM	B	11/8/19	JHDL_26_030_010_2019_11_08_10_29	JHDL	26	30	10	26F11	F11	#N/A	0.547520135	18.82130999	-0.805144121	-0.869016074
63872	C	8	802440	4 µM	B	11/8/19	JHDL_26_030_010_2019_11_08_10_29	JHDL	26	30	10	26F11	F11	#N/A	0.948492279	19.614034	-0.012420112	-0.076292064
63873	C	9	3531927	2 µM	B	11/8/19	JHDL_26_030_010_2019_11_08_10_29	JHDL	26	30	10	26F11	F11	#N/A	4.174773804	21.75202409	2.125569985	2.061698032
63874	C	10	2257776	1 µM	B	11/8/19	JHDL_26_030_010_2019_11_08_10_29	JHDL	26	30	10	26F11	F11	#N/A	2.668714302	21.10647093	1.480016819	1.416144867
63875	C	11	646115	Vehicle	Vehicle	11/8/19	JHDL_26_030_010_2019_11_08_10_29	JHDL	26	30	10	#N/A	#N/A	#N/A	0.763714532	19.30143144	-0.325022667	-0.388894619
63876	C	12	460	#N/A	#N/A	11/8/19	JHDL_26_030_010_2019_11_08_10_29	JHDL	26	30	10	#N/A	#N/A	#N/A	0.000543725	8.845490051	-10.78096406	-10.84483601
63877	D	1	470	#N/A	#N/A	11/8/19	JHDL_26_030_010_2019_11_08_10_29	JHDL	26	30	10	#N/A	#N/A	#N/A	0.000555545	8.876516947	-10.74993716	-10.81380912
63878	D	2	525665	5 µM	Lomitapide	11/8/19	JHDL_26_030_010_2019_11_08_10_29	JHDL	26	30	10	#N/A	#N/A	#N/A	0.621341401	19.00378415	-0.622669955	-0.686541907
63879	D	3	421033	8 µM	A	11/8/19	JHDL_26_030_010_2019_11_08_10_29	JHDL	26	30	10	26F10	F10	#N/A	0.497665308	18.68357379	-0.942880321	-1.006752273
63880	D	4	614923	4 µM	A	11/8/19	JHDL_26_030_010_2019_11_08_10_29	JHDL	26	30	10	26F10	F10	#N/A	0.726845269	19.23004624	-0.396407866	-0.460279819
63881	D	5	598676	2 µM	A	11/8/19	JHDL_26_030_010_2019_11_08_10_29	JHDL	26	30	10	26F10	F10	#N/A	0.707641149	19.19141591	-0.435038199	-0.498910152
63882	D	6	496109	1 µM	A	11/8/19	JHDL_26_030_010_2019_11_08_10_29	JHDL	26	30	10	26F10	F10	#N/A	0.586405907	18.9202976	-0.706156505	-0.770028458
63883	D	7	974714	8 µM	B	11/8/19	JHDL_26_030_010_2019_11_08_10_29	JHDL	26	30	10	26F11	F11	#N/A	1.152121908	19.89461944	0.268165331	0.204293379
63884	D	8	1918170	4 µM	B	11/8/19	JHDL_26_030_010_2019_11_08_10_29	JHDL	26	30	10	26F11	F11	#N/A	2.26729654	20.87129916	1.244845046	1.180973094
63885	D	9	477296	2 µM	B	11/8/19	JHDL_26_030_010_2019_11_08_10_29	JHDL	26	30	10	26F11	F11	#N/A	0.564168749	18.86452472	-0.761929389	-0.825801342
63886	D	10	2422285	1 µM	B	11/8/19	JHDL_26_030_010_2019_11_08_10_29	JHDL	26	30	10	26F11	F11	#N/A	2.863165621	21.20793719	1.581483079	1.517611126
63887	D	11	788316	Vehicle	Vehicle	11/8/19	JHDL_26_030_010_2019_11_08_10_29	JHDL	26	30	10	#N/A	#N/A	#N/A	0.931797567	19.58841453	-0.038039579	-0.101911531
63888	D	12	460	#N/A	#N/A	11/8/19	JHDL_26_030_010_2019_11_08_10_29	JHDL	26	30	10	#N/A	#N/A	#N/A	0.000543725	8.845490051	-10.78096406	-10.84483601
63889	E	1	440	#N/A	#N/A	11/8/19	JHDL_26_030_010_2019_11_08_10_29	JHDL	26	30	10	#N/A	#N/A	#N/A	0.000520084	8.781359714	-10.8450944	-10.90896635
63890	E	2	322209	5 µM	Lomitapide	11/8/19	JHDL_26_030_010_2019_11_08_10_29	JHDL	26	30	10	#N/A	#N/A	#N/A	0.38085433	18.29763727	-1.328816843	-1.392688795
63891	E	3	466164	8 µM	A	11/8/19	JHDL_26_030_010_2019_11_08_10_29	JHDL	26	30	10	26F10	F10	#N/A	0.551010611	18.83047807	-0.79597604	-0.859847992
63892	E	4	2418573	4 µM	A	11/8/19	JHDL_26_030_010_2019_11_08_10_29	JHDL	26	30	10	26F10	F10	#N/A	2.858777999	21.20572465	1.579270543	1.515398591
63893	E	5	559838	2 µM	A	11/8/19	JHDL_26_030_010_2019_11_08_10_29	JHDL	26	30	10	26F10	F10	#N/A	0.661734237	19.09464989	-0.531804219	-0.595676172
63894	E	6	512946	1 µM	A	11/8/19	JHDL_26_030_010_2019_11_08_10_29	JHDL	26	30	10	26F10	F10	#N/A	0.606307413	18.96844743	-0.65800668	-0.721878632
63895	E	7	1863137	8 µM	B	11/8/19	JHDL_26_030_010_2019_11_08_10_29	JHDL	26	30	10	26F11	F11	#N/A	2.202246972	20.82930233	1.202848222	1.13897627
63896	E	8	788006	4 µM	B	11/8/19	JHDL_26_030_010_2019_11_08_10_29	JHDL	26	30	10	26F11	F11	#N/A	0.931431144	19.58784709	-0.03860702	-0.102478973
63897	E	9	407766	2 µM	B	11/8/19	JHDL_26_030_010_2019_11_08_10_29	JHDL	26	30	10	26F11	F11	#N/A	0.481983579	18.63738196	-0.989072148	-1.052944101
63898	E	10	563226	1 µM	B	11/8/19	JHDL_26_030_010_2019_11_08_10_29	JHDL	26	30	10	26F11	F11	#N/A	0.665738887	19.10335441	-0.523099701	-0.586971653
63899	E	11	908941	Vehicle	Vehicle	11/8/19	JHDL_26_030_010_2019_11_08_10_29	JHDL	26	30	10	#N/A	#N/A	#N/A	1.07437755	19.79382713	0.167373016	0.103501064
63900	E	12	520	#N/A	#N/A	11/8/19	JHDL_26_030_010_2019_11_08_10_29	JHDL	26	30	10	#N/A	#N/A	#N/A	0.000614645	9.022367813	-10.6040863	-10.66795825
63901	F	1	320	#N/A	#N/A	11/8/19	JHDL_26_030_010_2019_11_08_10_29	JHDL	26	30	10	#N/A	#N/A	#N/A	0.000378243	8.321928095	-11.30452601	-11.36839797
63902	F	2	377696	5 µM	Lomitapide	11/8/19	JHDL_26_030_010_2019_11_08_10_29	JHDL	26	30	10	#N/A	#N/A	#N/A	0.446440531	18.52686598	-1.09958813	-1.163460083
63903	F	3	1952304	8 µM	A	11/8/19	JHDL_26_030_010_2019_11_08_10_29	JHDL	26	30	10	26F10	F10	#N/A	2.307643277	20.89674629	1.270292177	1.206420225
63904	F	4	1556404	4 µM	A	11/8/19	JHDL_26_030_010_2019_11_08_10_29	JHDL	26	30	10	26F10	F10	#N/A	1.839685432	20.56978516	0.943331053	0.879459101
63905	F	5	1396847	2 µM	A	11/8/19	JHDL_26_030_010_2019_11_08_10_29	JHDL	26	30	10	26F10	F10	#N/A	1.651087427	20.41374258	0.787288467	0.723416515
63906	F	6	1252889	1 µM	A	11/8/19	JHDL_26_030_010_2019_11_08_10_29	JHDL	26	30	10	26F10	F10	#N/A	1.4809276	20.25682717	0.630373064	0.566501112
63907	F	7	1481496	8 µM	B	11/8/19	JHDL_26_030_010_2019_11_08_10_29	JHDL	26	30	10	26F11	F11	#N/A	1.75114341	20.4986233	0.872169191	0.808297238
63908	F	8	1407722	4 µM	B	11/8/19	JHDL_26_030_010_2019_11_08_10_29	JHDL	26	30	10	26F11	F11	#N/A	1.663941788	20.42493102	0.798476915	0.734604963
63909	F	9	1584200	2 µM	B	11/8/19	JHDL_26_030_010_2019_11_08_10_29	JHDL	26	30	10	26F11	F11	#N/A	1.872540588	20.59532305	0.968868942	0.90499699
63910	F	10	437297	1 µM	B	11/8/19	JHDL_26_030_010_2019_11_08_10_29	JHDL	26	30	10	26F11	F11	#N/A	0.516889522	18.73825393	-0.888200184	-0.952072136
63911	F	11	748099	Vehicle	Vehicle	11/8/19	JHDL_26_030_010_2019_11_08_10_29	JHDL	26	30	10	#N/A	#N/A	#N/A	0.884260662	19.51286968	-0.113584433	-0.177456385
63912	F	12	400	#N/A	#N/A	11/8/19	JHDL_26_030_010_2019_11_08_10_29	JHDL	26	30	10	#N/A	#N/A	#N/A	0.000472804	8.64385619	-10.98259792	-11.04646987
63913	G	1	360	#N/A	#N/A	11/8/19	JHDL_26_030_010_2019_11_08_10_29	JHDL	26	30	10	#N/A	#N/A	#N/A	0.000425524	8.491853096	-11.13460101	-11.19847297
63914	G	2	451441	5 µM	Lomitapide	11/8/19	JHDL_26_030_010_2019_11_08_10_29	JHDL	26	30	10	#N/A	#N/A	#N/A	0.533607875	18.78417792	-0.842276185	-0.906148137
63915	G	3	510691	8 µM	A	11/8/19	JHDL_26_030_010_2019_11_08_10_29	JHDL	26	30	10	26F10	F10	#N/A	0.60364198	18.96209111	-0.664363001	-0.728234953
63916	G	4	2006198	4 µM	A	11/8/19	JHDL_26_030_010_2019_11_08_10_29	JHDL	26	30	10	26F10	F10	#N/A	2.371346536	20.93603257	1.309578458	1.245706506
63917	G	5	1102087	2 µM	A	11/8/19	JHDL_26_030_010_2019_11_08_10_29	JHDL	26	30	10	26F10	F10	#N/A	1.302678095	20.07180669	0.445352576	0.381480624
63918	G	6	1887674	1 µM	A	11/8/19	JHDL_26_030_010_2019_11_08_10_29	JHDL	26	30	10	26F10	F10	#N/A	2.231249957	20.8481782	1.221724094	1.157852141
63919	G	7	453891	8 µM	B	11/8/19	JHDL_26_030_010_2019_11_08_10_29	JHDL	26	30	10	26F11	F11	#N/A	0.5365038	18.79198636	-0.834467753	-0.898339706
63920	G	8	729884	4 µM	B	11/8/19	JHDL_26_030_010_2019_11_08_10_29	JHDL	26	30	10	26F11	F11	#N/A	0.862730346	19.47730767	-0.14914644	-0.213018392
63921	G	9	423621	2 µM	B	11/8/19	JHDL_26_030_010_2019_11_08_10_29	JHDL	26	30	10	26F11	F11	#N/A	0.500724351	18.69241458	-0.934039526	-0.997911478
63922	G	10	2049806	1 µM	B	11/8/19	JHDL_26_030_010_2019_11_08_10_29	JHDL	26	30	10	26F11	F11	#N/A	2.422891637	20.96705594	1.340601835	1.276729882
63923	G	11	830440	Vehicle	Vehicle	11/8/19	JHDL_26_030_010_2019_11_08_10_29	JHDL	26	30	10	#N/A	#N/A	#N/A	0.981588566	19.66351641	0.037062301	-0.026809652
63924	G	12	1540	#N/A	#N/A	11/8/19	JHDL_26_030_010_2019_11_08_10_29	JHDL	26	30	10	#N/A	#N/A	#N/A	0.001820296	10.58871464	-9.037739474	-9.101611426
63925	H	1	1680	#N/A	#N/A	11/8/19	JHDL_26_030_010_2019_11_08_10_29	JHDL	26	30	10	#N/A	#N/A	#N/A	0.001985777	10.71424552	-8.912208592	-8.976080544
63926	H	2	601323	5 µM	Lomitapide	11/8/19	JHDL_26_030_010_2019_11_08_10_29	JHDL	26	30	10	#N/A	#N/A	#N/A	0.71076993	19.19778062	-0.428673494	-0.492545446
63927	H	3	1939583	8 µM	A	11/8/19	JHDL_26_030_010_2019_11_08_10_29	JHDL	26	30	10	26F10	F10	#N/A	2.292606925	20.88731508	1.260860974	1.196989021
63928	H	4	784333	4 µM	A	11/8/19	JHDL_26_030_010_2019_11_08_10_29	JHDL	26	30	10	26F10	F10	#N/A	0.92708962	19.58110678	-0.045347334	-0.109219286
63929	H	5	343505	2 µM	A	11/8/19	JHDL_26_030_010_2019_11_08_10_29	JHDL	26	30	10	26F10	F10	#N/A	0.40602642	18.38997157	-1.236482536	-1.300354489
63930	H	6	643257	1 µM	A	11/8/19	JHDL_26_030_010_2019_11_08_10_29	JHDL	26	30	10	26F10	F10	#N/A	0.760336347	19.29503573	-0.331418383	-0.395290336
63931	H	7	1440599	8 µM	B	11/8/19	JHDL_26_030_010_2019_11_08_10_29	JHDL	26	30	10	26F11	F11	#N/A	1.702802738	20.45823738	0.831783268	0.767911315
63932	H	8	515170	4 µM	B	11/8/19	JHDL_26_030_010_2019_11_08_10_29	JHDL	26	30	10	26F11	F11	#N/A	0.608936204	18.97468906	-0.651765052	-0.715637004
63933	H	9	413864	2 µM	B	11/8/19	JHDL_26_030_010_2019_11_08_10_29	JHDL	26	30	10	26F11	F11	#N/A	0.489191477	18.65879724	-0.967656874	-1.031528827
63934	H	10	914359	1 µM	B	11/8/19	JHDL_26_030_010_2019_11_08_10_29	JHDL	26	30	10	26F11	F11	#N/A	1.080781681	19.80240119	0.175947079	0.112075127
63935	H	11	1545856	Vehicle	Vehicle	11/8/19	JHDL_26_030_010_2019_11_08_10_29	JHDL	26	30	10	#N/A	#N/A	#N/A	1.827217588	20.5599745	0.933520395	0.869648443
63936	H	12	1860	#N/A	#N/A	11/8/19	JHDL_26_030_010_2019_11_08_10_29	JHDL	26	30	10	#N/A	#N/A	#N/A	0.002198539	10.86108691	-8.765367204	-8.829239156
63937	A	1	226	#N/A	#N/A	11/8/19	JHDL_26_031_011_2019_11_08_10_31	JHDL	26	31	11	#N/A	#N/A	#N/A	0.000217468	7.820178962	-12.07889025	-12.16690997
63938	A	2	306306	5 µM	Lomitapide	11/8/19	JHDL_26_031_011_2019_11_08_10_31	JHDL	26	31	11	#N/A	#N/A	#N/A	0.294742124	18.2246141	-1.674455115	-1.762474831
63939	A	3	847890	8 µM	A	11/8/19	JHDL_26_031_011_2019_11_08_10_31	JHDL	26	31	11	26G2	G2	#N/A	0.815879871	19.69351759	-0.205551632	-0.293571347
63940	A	4	410083	4 µM	A	11/8/19	JHDL_26_031_011_2019_11_08_10_31	JHDL	26	31	11	26G2	G2	#N/A	0.394601263	18.64555641	-1.253512804	-1.34153252
63941	A	5	1629692	2 µM	A	11/8/19	JHDL_26_031_011_2019_11_08_10_31	JHDL	26	31	11	26G2	G2	#N/A	1.568166742	20.6361679	0.737098684	0.649078968
63942	A	6	688852	1 µM	A	11/8/19	JHDL_26_031_011_2019_11_08_10_31	JHDL	26	31	11	26G2	G2	#N/A	0.662845984	19.39383453	-0.505234689	-0.593254405
63943	A	7	645709	8 µM	B	11/8/19	JHDL_26_031_011_2019_11_08_10_31	JHDL	26	31	11	26G3	G3	#N/A	0.621331748	19.30052461	-0.598544607	-0.686564322
63944	A	8	1624983	4 µM	B	11/8/19	JHDL_26_031_011_2019_11_08_10_31	JHDL	26	31	11	26G3	G3	#N/A	1.563635519	20.63199319	0.732923978	0.644904262
63945	A	9	704684	2 µM	B	11/8/19	JHDL_26_031_011_2019_11_08_10_31	JHDL	26	31	11	26G3	G3	#N/A	0.678080283	19.42661693	-0.472452285	-0.560472
63946	A	10	846976	1 µM	B	11/8/19	JHDL_26_031_011_2019_11_08_10_31	JHDL	26	31	11	26G3	G3	#N/A	0.815000377	19.69196156	-0.207107653	-0.295127368
63947	A	11	577111	Vehicle	Vehicle	11/8/19	JHDL_26_031_011_2019_11_08_10_31	JHDL	26	31	11	#N/A	#N/A	#N/A	0.555323507	19.1384893	-0.760579913	-0.848599628
63948	A	12	376	#N/A	#N/A	11/8/19	JHDL_26_031_011_2019_11_08_10_31	JHDL	26	31	11	#N/A	#N/A	#N/A	0.000361805	8.554588852	-11.34448037	-11.43250008
63949	B	1	326	#N/A	#N/A	11/8/19	JHDL_26_031_011_2019_11_08_10_31	JHDL	26	31	11	#N/A	#N/A	#N/A	0.000313693	8.348728154	-11.55034106	-11.63836078
63950	B	2	317586	5 µM	Lomitapide	11/8/19	JHDL_26_031_011_2019_11_08_10_31	JHDL	26	31	11	#N/A	#N/A	#N/A	0.305596274	18.27678779	-1.622281426	-1.710301142
63951	B	3	1467632	8 µM	A	11/8/19	JHDL_26_031_011_2019_11_08_10_31	JHDL	26	31	11	26G2	G2	#N/A	1.412224943	20.48505884	0.585989619	0.497969903
63952	B	4	801283	4 µM	A	11/8/19	JHDL_26_031_011_2019_11_08_10_31	JHDL	26	31	11	26G2	G2	#N/A	0.771032411	19.61195234	-0.287116874	-0.375136589
63953	B	5	643677	2 µM	A	11/8/19	JHDL_26_031_011_2019_11_08_10_31	JHDL	26	31	11	26G2	G2	#N/A	0.619376461	19.29597739	-0.603091823	-0.691111539
63954	B	6	671144	1 µM	A	11/8/19	JHDL_26_031_011_2019_11_08_10_31	JHDL	26	31	11	26G2	G2	#N/A	0.645806508	19.35626282	-0.542806399	-0.630826115
63955	B	7	694669	8 µM	B	11/8/19	JHDL_26_031_011_2019_11_08_10_31	JHDL	26	31	11	26G3	G3	#N/A	0.668443376	19.40596619	-0.493103025	-0.58112274
63956	B	8	876878	4 µM	B	11/8/19	JHDL_26_031_011_2019_11_08_10_31	JHDL	26	31	11	26G3	G3	#N/A	0.843773496	19.74201661	-0.157052608	-0.245072323
63957	B	9	615504	2 µM	B	11/8/19	JHDL_26_031_011_2019_11_08_10_31	JHDL	26	31	11	26G3	G3	#N/A	0.592267068	19.23140871	-0.66766051	-0.755680225
63958	B	10	610946	1 µM	B	11/8/19	JHDL_26_031_011_2019_11_08_10_31	JHDL	26	31	11	26G3	G3	#N/A	0.587881145	19.22068534	-0.678383873	-0.766403588
63959	B	11	1298623	Vehicle	Vehicle	11/8/19	JHDL_26_031_011_2019_11_08_10_31	JHDL	26	31	11	#N/A	#N/A	#N/A	1.249596488	20.30855124	0.409482019	0.321462303
63960	B	12	406	#N/A	#N/A	11/8/19	JHDL_26_031_011_2019_11_08_10_31	JHDL	26	31	11	#N/A	#N/A	#N/A	0.000390672	8.665335917	-11.2337333	-11.32175302
63961	C	1	436	#N/A	#N/A	11/8/19	JHDL_26_031_011_2019_11_08_10_31	JHDL	26	31	11	#N/A	#N/A	#N/A	0.00041954	8.768184325	-11.13088489	-11.21890461
63962	C	2	280443	5 µM	Lomitapide	11/8/19	JHDL_26_031_011_2019_11_08_10_31	JHDL	26	31	11	#N/A	#N/A	#N/A	0.269855522	18.09734805	-1.801721169	-1.889740885
63963	C	3	525458	8 µM	A	11/8/19	JHDL_26_031_011_2019_11_08_10_31	JHDL	26	31	11	26G2	G2	#N/A	0.505620547	19.00321593	-0.895853289	-0.983873004
63964	C	4	580313	4 µM	A	11/8/19	JHDL_26_031_011_2019_11_08_10_31	JHDL	26	31	11	26G2	G2	#N/A	0.558404623	19.14647172	-0.752597494	-0.84061721
63965	C	5	1504711	2 µM	A	11/8/19	JHDL_26_031_011_2019_11_08_10_31	JHDL	26	31	11	26G2	G2	#N/A	1.447904111	20.52105499	0.621985777	0.533966062
63966	C	6	478910	1 µM	A	11/8/19	JHDL_26_031_011_2019_11_08_10_31	JHDL	26	31	11	26G2	G2	#N/A	0.460829859	18.86939503	-1.029674182	-1.117693897
63967	C	7	625570	8 µM	B	11/8/19	JHDL_26_031_011_2019_11_08_10_31	JHDL	26	31	11	26G3	G3	#N/A	0.601953049	19.2548118	-0.644257414	-0.73227713
63968	C	8	504792	4 µM	B	11/8/19	JHDL_26_031_011_2019_11_08_10_31	JHDL	26	31	11	26G3	G3	#N/A	0.485734744	18.94532952	-0.953739696	-1.041759411
63969	C	9	385953	2 µM	B	11/8/19	JHDL_26_031_011_2019_11_08_10_31	JHDL	26	31	11	26G3	G3	#N/A	0.371382236	18.55806565	-1.34100357	-1.429023286
63970	C	10	1410525	1 µM	B	11/8/19	JHDL_26_031_011_2019_11_08_10_31	JHDL	26	31	11	26G3	G3	#N/A	1.357273886	20.42780081	0.528731589	0.440711873
63971	C	11	981567	Vehicle	Vehicle	11/8/19	JHDL_26_031_011_2019_11_08_10_31	JHDL	26	31	11	#N/A	#N/A	#N/A	0.944510205	19.90472722	0.005658004	-0.082361711
63972	C	12	446	#N/A	#N/A	11/8/19	JHDL_26_031_011_2019_11_08_10_31	JHDL	26	31	11	#N/A	#N/A	#N/A	0.000429162	8.8008999	-11.09816932	-11.18618903
63973	D	1	316	#N/A	#N/A	11/8/19	JHDL_26_031_011_2019_11_08_10_31	JHDL	26	31	11	#N/A	#N/A	#N/A	0.00030407	8.303780748	-11.59528847	-11.68330818
63974	D	2	287884	5 µM	Lomitapide	11/8/19	JHDL_26_031_011_2019_11_08_10_31	JHDL	26	31	11	#N/A	#N/A	#N/A	0.277015604	18.13512808	-1.763941133	-1.851960849
63975	D	3	1648088	8 µM	A	11/8/19	JHDL_26_031_011_2019_11_08_10_31	JHDL	26	31	11	26G2	G2	#N/A	1.585868244	20.65236185	0.75329263	0.665272915
63976	D	4	857932	4 µM	A	11/8/19	JHDL_26_031_011_2019_11_08_10_31	JHDL	26	31	11	26G2	G2	#N/A	0.825542759	19.71050378	-0.188565439	-0.276585154
63977	D	5	2434343	2 µM	A	11/8/19	JHDL_26_031_011_2019_11_08_10_31	JHDL	26	31	11	26G2	G2	#N/A	2.342440002	21.21510103	1.316031811	1.228012096
63978	D	6	475601	1 µM	A	11/8/19	JHDL_26_031_011_2019_11_08_10_31	JHDL	26	31	11	26G2	G2	#N/A	0.457645783	18.85939222	-1.039676994	-1.127696709
63979	D	7	367583	8 µM	B	11/8/19	JHDL_26_031_011_2019_11_08_10_31	JHDL	26	31	11	26G3	G3	#N/A	0.353705753	18.48771052	-1.411358696	-1.499378411
63980	D	8	639385	4 µM	B	11/8/19	JHDL_26_031_011_2019_11_08_10_31	JHDL	26	31	11	26G3	G3	#N/A	0.615246496	19.28632537	-0.612743844	-0.700763559
63981	D	9	394455	2 µM	B	11/8/19	JHDL_26_031_011_2019_11_08_10_31	JHDL	26	31	11	26G3	G3	#N/A	0.379563262	18.5895012	-1.309568017	-1.397587733
63982	D	10	2254261	1 µM	B	11/8/19	JHDL_26_031_011_2019_11_08_10_31	JHDL	26	31	11	26G3	G3	#N/A	2.169156582	21.10422313	1.205153914	1.117134199
63983	D	11	787250	Vehicle	Vehicle	11/8/19	JHDL_26_031_011_2019_11_08_10_31	JHDL	26	31	11	#N/A	#N/A	#N/A	0.757529194	19.58646233	-0.31260689	-0.400626605
63984	D	12	336	#N/A	#N/A	11/8/19	JHDL_26_031_011_2019_11_08_10_31	JHDL	26	31	11	#N/A	#N/A	#N/A	0.000323315	8.392317423	-11.50675179	-11.59477151
63985	E	1	256	#N/A	#N/A	11/8/19	JHDL_26_031_011_2019_11_08_10_31	JHDL	26	31	11	#N/A	#N/A	#N/A	0.000246335	8	-11.89906922	-11.98708893
63986	E	2	152486	5 µM	Lomitapide	11/8/19	JHDL_26_031_011_2019_11_08_10_31	JHDL	26	31	11	#N/A	#N/A	#N/A	0.146729243	17.21831727	-2.68075195	-2.768771665
63987	E	3	1459936	8 µM	A	11/8/19	JHDL_26_031_011_2019_11_08_10_31	JHDL	26	31	11	26G2	G2	#N/A	1.404819488	20.4774737	0.578404479	0.490384763
63988	E	4	2143143	4 µM	A	11/8/19	JHDL_26_031_011_2019_11_08_10_31	JHDL	26	31	11	26G2	G2	#N/A	2.062233585	21.03129669	1.132227469	1.044207753
63989	E	5	2193477	2 µM	A	11/8/19	JHDL_26_031_011_2019_11_08_10_31	JHDL	26	31	11	26G2	G2	#N/A	2.110667341	21.06478815	1.165718931	1.077699216
63990	E	6	519006	1 µM	A	11/8/19	JHDL_26_031_011_2019_11_08_10_31	JHDL	26	31	11	26G2	G2	#N/A	0.499412127	18.98539169	-0.913677525	-1.001697241
63991	E	7	677166	8 µM	B	11/8/19	JHDL_26_031_011_2019_11_08_10_31	JHDL	26	31	11	26G3	G3	#N/A	0.651601161	19.36915001	-0.529919204	-0.617938919
63992	E	8	707598	4 µM	B	11/8/19	JHDL_26_031_011_2019_11_08_10_31	JHDL	26	31	11	26G3	G3	#N/A	0.680884272	19.43257044	-0.466498772	-0.554518488
63993	E	9	420322	2 µM	B	11/8/19	JHDL_26_031_011_2019_11_08_10_31	JHDL	26	31	11	26G3	G3	#N/A	0.404453714	18.68113544	-1.217933772	-1.305953488
63994	E	10	451883	1 µM	B	11/8/19	JHDL_26_031_011_2019_11_08_10_31	JHDL	26	31	11	26G3	G3	#N/A	0.434823201	18.78558976	-1.113479459	-1.201499174
63995	E	11	1437261	Vehicle	Vehicle	11/8/19	JHDL_26_031_011_2019_11_08_10_31	JHDL	26	31	11	#N/A	#N/A	#N/A	1.38300053	20.45489064	0.555821425	0.467801709
63996	E	12	336	#N/A	#N/A	11/8/19	JHDL_26_031_011_2019_11_08_10_31	JHDL	26	31	11	#N/A	#N/A	#N/A	0.000323315	8.392317423	-11.50675179	-11.59477151
63997	F	1	136	#N/A	#N/A	11/8/19	JHDL_26_031_011_2019_11_08_10_31	JHDL	26	31	11	#N/A	#N/A	#N/A	0.000130866	7.087462841	-12.81160638	-12.89962609
63998	F	2	337532	5 µM	Lomitapide	11/8/19	JHDL_26_031_011_2019_11_08_10_31	JHDL	26	31	11	#N/A	#N/A	#N/A	0.324789259	18.36466476	-1.534404458	-1.622424173
63999	F	3	850901	8 µM	A	11/8/19	JHDL_26_031_011_2019_11_08_10_31	JHDL	26	31	11	26G2	G2	#N/A	0.818777198	19.69863176	-0.200437454	-0.28845717
64000	F	4	611130	4 µM	A	11/8/19	JHDL_26_031_011_2019_11_08_10_31	JHDL	26	31	11	26G2	G2	#N/A	0.588058198	19.22111978	-0.677949439	-0.765969154
64001	F	5	1628552	2 µM	A	11/8/19	JHDL_26_031_011_2019_11_08_10_31	JHDL	26	31	11	26G2	G2	#N/A	1.56706978	20.63515836	0.736089139	0.648069423
64002	F	6	483807	1 µM	A	11/8/19	JHDL_26_031_011_2019_11_08_10_31	JHDL	26	31	11	26G2	G2	#N/A	0.465541984	18.88407212	-1.014997099	-1.103016815
64003	F	7	534146	8 µM	B	11/8/19	JHDL_26_031_011_2019_11_08_10_31	JHDL	26	31	11	26G3	G3	#N/A	0.513980551	19.02687461	-0.87219461	-0.960214325
64004	F	8	659190	4 µM	B	11/8/19	JHDL_26_031_011_2019_11_08_10_31	JHDL	26	31	11	26G3	G3	#N/A	0.634303804	19.33033483	-0.568734386	-0.656754101
64005	F	9	2459152	2 µM	B	11/8/19	JHDL_26_031_011_2019_11_08_10_31	JHDL	26	31	11	26G3	G3	#N/A	2.366312395	21.22972948	1.330660263	1.242640548
64006	F	10	421452	1 µM	B	11/8/19	JHDL_26_031_011_2019_11_08_10_31	JHDL	26	31	11	26G3	G3	#N/A	0.405541053	18.6850088	-1.214060413	-1.302080129
64007	F	11	973883	Vehicle	Vehicle	11/8/19	JHDL_26_031_011_2019_11_08_10_31	JHDL	26	31	11	#N/A	#N/A	#N/A	0.937116296	19.89338894	-0.005680282	-0.093699997
64008	F	12	466	#N/A	#N/A	11/8/19	JHDL_26_031_011_2019_11_08_10_31	JHDL	26	31	11	#N/A	#N/A	#N/A	0.000448407	8.864186145	-11.03488307	-11.12290279
64009	G	1	186	#N/A	#N/A	11/8/19	JHDL_26_031_011_2019_11_08_10_31	JHDL	26	31	11	#N/A	#N/A	#N/A	0.000178978	7.539158811	-12.35991041	-12.44793012
64010	G	2	240246	5 µM	Lomitapide	11/8/19	JHDL_26_031_011_2019_11_08_10_31	JHDL	26	31	11	#N/A	#N/A	#N/A	0.231176067	17.87415289	-2.024916331	-2.112936047
64011	G	3	940008	8 µM	A	11/8/19	JHDL_26_031_011_2019_11_08_10_31	JHDL	26	31	11	26G2	G2	#N/A	0.904520169	19.84231351	-0.056755707	-0.144775423
64012	G	4	461933	4 µM	A	11/8/19	JHDL_26_031_011_2019_11_08_10_31	JHDL	26	31	11	26G2	G2	#N/A	0.444493786	18.81732409	-1.081745128	-1.169764843
64013	G	5	2045189	2 µM	A	11/8/19	JHDL_26_031_011_2019_11_08_10_31	JHDL	26	31	11	26G2	G2	#N/A	1.967977612	20.96380274	1.064733524	0.976713809
64014	G	6	661455	1 µM	A	11/8/19	JHDL_26_031_011_2019_11_08_10_31	JHDL	26	31	11	26G2	G2	#N/A	0.636483294	19.33528349	-0.563785732	-0.651805447
64015	G	7	526133	8 µM	B	11/8/19	JHDL_26_031_011_2019_11_08_10_31	JHDL	26	31	11	26G3	G3	#N/A	0.506270064	19.00506802	-0.894001201	-0.982020917
64016	G	8	510731	4 µM	B	11/8/19	JHDL_26_031_011_2019_11_08_10_31	JHDL	26	31	11	26G3	G3	#N/A	0.491449531	18.9622041	-0.936865113	-1.024884828
64017	G	9	1313454	2 µM	B	11/8/19	JHDL_26_031_011_2019_11_08_10_31	JHDL	26	31	11	26G3	G3	#N/A	1.263867577	20.32493424	0.425865028	0.337845312
64018	G	10	3700910	1 µM	B	11/8/19	JHDL_26_031_011_2019_11_08_10_31	JHDL	26	31	11	26G3	G3	#N/A	3.56119069	21.81944862	1.920379405	1.832359689
64019	G	11	831660	Vehicle	Vehicle	11/8/19	JHDL_26_031_011_2019_11_08_10_31	JHDL	26	31	11	#N/A	#N/A	#N/A	0.800262597	19.66563432	-0.233434897	-0.321454613
64020	G	12	286	#N/A	#N/A	11/8/19	JHDL_26_031_011_2019_11_08_10_31	JHDL	26	31	11	#N/A	#N/A	#N/A	0.000275203	8.159871337	-11.73919788	-11.8272176
64021	H	1	196	#N/A	#N/A	11/8/19	JHDL_26_031_011_2019_11_08_10_31	JHDL	26	31	11	#N/A	#N/A	#N/A	0.0001886	7.614709844	-12.28435937	-12.37237909
64022	H	2	220201	5 µM	Lomitapide	11/8/19	JHDL_26_031_011_2019_11_08_10_31	JHDL	26	31	11	#N/A	#N/A	#N/A	0.21188782	17.7484615	-2.150607722	-2.238627437
64023	H	3	555051	8 µM	A	11/8/19	JHDL_26_031_011_2019_11_08_10_31	JHDL	26	31	11	26G2	G2	#N/A	0.534096331	19.08226081	-0.816808405	-0.90482812
64024	H	4	388793	4 µM	A	11/8/19	JHDL_26_031_011_2019_11_08_10_31	JHDL	26	31	11	26G2	G2	#N/A	0.374115018	18.56864272	-1.330426498	-1.418446214
64025	H	5	526176	2 µM	A	11/8/19	JHDL_26_031_011_2019_11_08_10_31	JHDL	26	31	11	26G2	G2	#N/A	0.50631144	19.00518592	-0.893883297	-0.981903012
64026	H	6	501045	1 µM	A	11/8/19	JHDL_26_031_011_2019_11_08_10_31	JHDL	26	31	11	26G2	G2	#N/A	0.482129203	18.93458066	-0.964488561	-1.052508277
64027	H	7	478569	8 µM	B	11/8/19	JHDL_26_031_011_2019_11_08_10_31	JHDL	26	31	11	26G3	G3	#N/A	0.460501733	18.86836742	-1.030701795	-1.118721511
64028	H	8	2006527	4 µM	B	11/8/19	JHDL_26_031_011_2019_11_08_10_31	JHDL	26	31	11	26G3	G3	#N/A	1.930775207	20.93626914	1.037199922	0.949180206
64029	H	9	1527922	2 µM	B	11/8/19	JHDL_26_031_011_2019_11_08_10_31	JHDL	26	31	11	26G3	G3	#N/A	1.470238833	20.54313947	0.644070249	0.556050533
64030	H	10	418252	1 µM	B	11/8/19	JHDL_26_031_011_2019_11_08_10_31	JHDL	26	31	11	26G3	G3	#N/A	0.402461862	18.67401291	-1.225056303	-1.313076019
64031	H	11	1426516	Vehicle	Vehicle	11/8/19	JHDL_26_031_011_2019_11_08_10_31	JHDL	26	31	11	#N/A	#N/A	#N/A	1.372661183	20.4440645	0.544995281	0.456975566
64032	H	12	166	#N/A	#N/A	11/8/19	JHDL_26_031_011_2019_11_08_10_31	JHDL	26	31	11	#N/A	#N/A	#N/A	0.000159733	7.375039431	-12.52402979	-12.6120495
64033	A	1	383	#N/A	#N/A	11/8/19	JHDL_26_032_012_2019_11_08_10_33	JHDL	26	32	12	#N/A	#N/A	#N/A	0.000364428	8.581200582	-11.2887652	-11.42207867
64034	A	2	455369	5 µM	Lomitapide	11/8/19	JHDL_26_032_012_2019_11_08_10_33	JHDL	26	32	12	#N/A	#N/A	#N/A	0.433287736	18.79667656	-1.073289227	-1.206602692
64035	A	3	753213	8 µM	A	11/8/19	JHDL_26_032_012_2019_11_08_10_33	JHDL	26	32	12	26G4	G4	#N/A	0.716689005	19.52269837	-0.347267408	-0.480580872
64036	A	4	1645786	4 µM	A	11/8/19	JHDL_26_032_012_2019_11_08_10_33	JHDL	26	32	12	26G4	G4	#N/A	1.565980315	20.65034533	0.780379543	0.647066078
64037	A	5	755395	2 µM	A	11/8/19	JHDL_26_032_012_2019_11_08_10_33	JHDL	26	32	12	26G4	G4	#N/A	0.718765198	19.52687171	-0.343094073	-0.476407538
64038	A	6	990672	1 µM	A	11/8/19	JHDL_26_032_012_2019_11_08_10_33	JHDL	26	32	12	26G4	G4	#N/A	0.942633399	19.91804795	0.048082169	-0.085231296
64039	A	7	627714	8 µM	B	11/8/19	JHDL_26_032_012_2019_11_08_10_33	JHDL	26	32	12	26G5	G5	#N/A	0.597275568	19.25974786	-0.610217922	-0.743531387
64040	A	8	1020955	4 µM	B	11/8/19	JHDL_26_032_012_2019_11_08_10_33	JHDL	26	32	12	26G5	G5	#N/A	0.971447948	19.96148785	0.091522066	-0.041791399
64041	A	9	2424685	2 µM	B	11/8/19	JHDL_26_032_012_2019_11_08_10_33	JHDL	26	32	12	26G5	G5	#N/A	2.307109783	21.2093659	1.339400121	1.206086656
64042	A	10	748675	1 µM	B	11/8/19	JHDL_26_032_012_2019_11_08_10_33	JHDL	26	32	12	26G5	G5	#N/A	0.712371057	19.51398005	-0.355985728	-0.489299192
64043	A	11	711418	Vehicle	Vehicle	11/8/19	JHDL_26_032_012_2019_11_08_10_33	JHDL	26	32	12	#N/A	#N/A	#N/A	0.676920684	19.44033795	-0.429627831	-0.562941295
64044	A	12	473	#N/A	#N/A	11/8/19	JHDL_26_032_012_2019_11_08_10_33	JHDL	26	32	12	#N/A	#N/A	#N/A	0.000450064	8.885696373	-10.98426941	-11.11758287
64045	B	1	253	#N/A	#N/A	11/8/19	JHDL_26_032_012_2019_11_08_10_33	JHDL	26	32	12	#N/A	#N/A	#N/A	0.000240732	7.982993575	-11.88697221	-12.02028567
64046	B	2	517965	5 µM	Lomitapide	11/8/19	JHDL_26_032_012_2019_11_08_10_33	JHDL	26	32	12	#N/A	#N/A	#N/A	0.492848398	18.98249509	-0.887470693	-1.020784157
64047	B	3	1032618	8 µM	A	11/8/19	JHDL_26_032_012_2019_11_08_10_33	JHDL	26	32	12	26G4	G4	#N/A	0.982545399	19.97787522	0.107909439	-0.025404026
64048	B	4	1718589	4 µM	A	11/8/19	JHDL_26_032_012_2019_11_08_10_33	JHDL	26	32	12	26G4	G4	#N/A	1.635253031	20.71279314	0.842827353	0.709513888
64049	B	5	3537940	2 µM	A	11/8/19	JHDL_26_032_012_2019_11_08_10_33	JHDL	26	32	12	26G4	G4	#N/A	3.366382019	21.75447815	1.884512369	1.751198904
64050	B	6	1380680	1 µM	A	11/8/19	JHDL_26_032_012_2019_11_08_10_33	JHDL	26	32	12	26G4	G4	#N/A	1.31372955	20.39694755	0.526981772	0.393668307
64051	B	7	374695	8 µM	B	11/8/19	JHDL_26_032_012_2019_11_08_10_33	JHDL	26	32	12	26G5	G5	#N/A	0.356525693	18.5153572	-1.354608582	-1.487922046
64052	B	8	583166	4 µM	B	11/8/19	JHDL_26_032_012_2019_11_08_10_33	JHDL	26	32	12	26G5	G5	#N/A	0.554887742	19.15354708	-0.716418698	-0.849732163
64053	B	9	429354	2 µM	B	11/8/19	JHDL_26_032_012_2019_11_08_10_33	JHDL	26	32	12	26G5	G5	#N/A	0.408534228	18.71180811	-1.158157675	-1.29147114
64054	B	10	741410	1 µM	B	11/8/19	JHDL_26_032_012_2019_11_08_10_33	JHDL	26	32	12	26G5	G5	#N/A	0.705458344	19.49991205	-0.370053734	-0.503367199
64055	B	11	774011	Vehicle	Vehicle	11/8/19	JHDL_26_032_012_2019_11_08_10_33	JHDL	26	32	12	#N/A	#N/A	#N/A	0.736478491	19.56199454	-0.307971238	-0.441284703
64056	B	12	243	#N/A	#N/A	11/8/19	JHDL_26_032_012_2019_11_08_10_33	JHDL	26	32	12	#N/A	#N/A	#N/A	0.000231217	7.924812504	-11.94515328	-12.07846674
64057	C	1	363	#N/A	#N/A	11/8/19	JHDL_26_032_012_2019_11_08_10_33	JHDL	26	32	12	#N/A	#N/A	#N/A	0.000345398	8.503825738	-11.36614004	-11.49945351
64058	C	2	369321	5 µM	Lomitapide	11/8/19	JHDL_26_032_012_2019_11_08_10_33	JHDL	26	32	12	#N/A	#N/A	#N/A	0.351412283	18.49451577	-1.37545001	-1.508763475
64059	C	3	422061	8 µM	A	11/8/19	JHDL_26_032_012_2019_11_08_10_33	JHDL	26	32	12	26G4	G4	#N/A	0.401594872	18.687092	-1.182873783	-1.316187248
64060	C	4	1672412	4 µM	A	11/8/19	JHDL_26_032_012_2019_11_08_10_33	JHDL	26	32	12	26G4	G4	#N/A	1.591315196	20.67349887	0.803533087	0.670219622
64061	C	5	625404	2 µM	A	11/8/19	JHDL_26_032_012_2019_11_08_10_33	JHDL	26	32	12	26G4	G4	#N/A	0.595077582	19.25442892	-0.615536861	-0.748850326
64062	C	6	635418	1 µM	A	11/8/19	JHDL_26_032_012_2019_11_08_10_33	JHDL	26	32	12	26G4	G4	#N/A	0.604605994	19.27734643	-0.592619349	-0.725932814
64063	C	7	1600532	8 µM	B	11/8/19	JHDL_26_032_012_2019_11_08_10_33	JHDL	26	32	12	26G5	G5	#N/A	1.522920724	20.61012009	0.740154309	0.606840844
64064	C	8	1008432	4 µM	B	11/8/19	JHDL_26_032_012_2019_11_08_10_33	JHDL	26	32	12	26G5	G5	#N/A	0.9595322	19.94368237	0.073716591	-0.059596874
64065	C	9	1638353	2 µM	B	11/8/19	JHDL_26_032_012_2019_11_08_10_33	JHDL	26	32	12	26G5	G5	#N/A	1.558907748	20.6438148	0.773849021	0.640535556
64066	C	10	642489	1 µM	B	11/8/19	JHDL_26_032_012_2019_11_08_10_33	JHDL	26	32	12	26G5	G5	#N/A	0.611334114	19.29331223	-0.576653554	-0.709967018
64067	C	11	940173	Vehicle	Vehicle	11/8/19	JHDL_26_032_012_2019_11_08_10_33	JHDL	26	32	12	#N/A	#N/A	#N/A	0.894583142	19.84256672	-0.027399058	-0.160712523
64068	C	12	463	#N/A	#N/A	11/8/19	JHDL_26_032_012_2019_11_08_10_33	JHDL	26	32	12	#N/A	#N/A	#N/A	0.000440549	8.854868383	-11.0150974	-11.14841086
64069	D	1	343	#N/A	#N/A	11/8/19	JHDL_26_032_012_2019_11_08_10_33	JHDL	26	32	12	#N/A	#N/A	#N/A	0.000326368	8.422064766	-11.44790102	-11.58121448
64070	D	2	427303	5 µM	Lomitapide	11/8/19	JHDL_26_032_012_2019_11_08_10_33	JHDL	26	32	12	#N/A	#N/A	#N/A	0.406582683	18.70489992	-1.165065862	-1.298379327
64071	D	3	1820912	8 µM	A	11/8/19	JHDL_26_032_012_2019_11_08_10_33	JHDL	26	32	12	26G4	G4	#N/A	1.732614294	20.79622977	0.926263989	0.792950524
64072	D	4	666812	4 µM	A	11/8/19	JHDL_26_032_012_2019_11_08_10_33	JHDL	26	32	12	26G4	G4	#N/A	0.63447767	19.34692054	-0.52304524	-0.656358705
64073	D	5	2033328	2 µM	A	11/8/19	JHDL_26_032_012_2019_11_08_10_33	JHDL	26	32	12	26G4	G4	#N/A	1.934730046	20.95541153	1.085445745	0.95213228
64074	D	6	2210972	1 µM	A	11/8/19	JHDL_26_032_012_2019_11_08_10_33	JHDL	26	32	12	26G4	G4	#N/A	2.103759924	21.07624932	1.206283542	1.072970077
64075	D	7	20390	8 µM	B	11/8/19	JHDL_26_032_012_2019_11_08_10_33	JHDL	26	32	12	26G5	G5	#N/A	0.01940127	14.31557415	-5.554391627	-5.687705092
64076	D	8	885160	4 µM	B	11/8/19	JHDL_26_032_012_2019_11_08_10_33	JHDL	26	32	12	26G5	G5	#N/A	0.842237773	19.75557873	-0.11438705	-0.247700515
64077	D	9	1843051	2 µM	B	11/8/19	JHDL_26_032_012_2019_11_08_10_33	JHDL	26	32	12	26G5	G5	#N/A	1.753679753	20.81366456	0.94369878	0.810385315
64078	D	10	70530	1 µM	B	11/8/19	JHDL_26_032_012_2019_11_08_10_33	JHDL	26	32	12	26G5	G5	#N/A	0.067109935	16.10594942	-3.764016363	-3.897329828
64079	D	11	976225	Vehicle	Vehicle	11/8/19	JHDL_26_032_012_2019_11_08_10_33	JHDL	26	32	12	#N/A	#N/A	#N/A	0.928886947	19.89685417	0.02688839	-0.106425075
64080	D	12	483	#N/A	#N/A	11/8/19	JHDL_26_032_012_2019_11_08_10_33	JHDL	26	32	12	#N/A	#N/A	#N/A	0.000459579	8.915879379	-10.9540864	-11.08739987
64081	E	1	433	#N/A	#N/A	11/8/19	JHDL_26_032_012_2019_11_08_10_33	JHDL	26	32	12	#N/A	#N/A	#N/A	0.000412003	8.758223215	-11.11174257	-11.24505603
64082	E	2	388621	5 µM	Lomitapide	11/8/19	JHDL_26_032_012_2019_11_08_10_33	JHDL	26	32	12	#N/A	#N/A	#N/A	0.369776408	18.56800434	-1.301961446	-1.43527491
64083	E	3	1769982	8 µM	A	11/8/19	JHDL_26_032_012_2019_11_08_10_33	JHDL	26	32	12	26G4	G4	#N/A	1.684153937	20.75530326	0.885337476	0.752024011
64084	E	4	2578812	4 µM	A	11/8/19	JHDL_26_032_012_2019_11_08_10_33	JHDL	26	32	12	26G4	G4	#N/A	2.453763022	21.29827517	1.428309389	1.294995924
64085	E	5	2011821	2 µM	A	11/8/19	JHDL_26_032_012_2019_11_08_10_33	JHDL	26	32	12	26G4	G4	#N/A	1.91426594	20.94007052	1.070104735	0.936791271
64086	E	6	513378	1 µM	A	11/8/19	JHDL_26_032_012_2019_11_08_10_33	JHDL	26	32	12	26G4	G4	#N/A	0.488483826	18.96966195	-0.900303835	-1.0336173
64087	E	7	571883	8 µM	B	11/8/19	JHDL_26_032_012_2019_11_08_10_33	JHDL	26	32	12	26G5	G5	#N/A	0.544151865	19.12536049	-0.744605288	-0.877918753
64088	E	8	1026140	4 µM	B	11/8/19	JHDL_26_032_012_2019_11_08_10_33	JHDL	26	32	12	26G5	G5	#N/A	0.976381523	19.96879615	0.098830364	-0.034483101
64089	E	9	446229	2 µM	B	11/8/19	JHDL_26_032_012_2019_11_08_10_33	JHDL	26	32	12	26G5	G5	#N/A	0.424590943	18.76742475	-1.102541032	-1.235854497
64090	E	10	2926016	1 µM	B	11/8/19	JHDL_26_032_012_2019_11_08_10_33	JHDL	26	32	12	26G5	G5	#N/A	2.784130779	21.48050623	1.610540445	1.477226981
64091	E	11	1546650	Vehicle	Vehicle	11/8/19	JHDL_26_032_012_2019_11_08_10_33	JHDL	26	32	12	#N/A	#N/A	#N/A	1.471651512	20.56071533	0.690749545	0.55743608
64092	E	12	373	#N/A	#N/A	11/8/19	JHDL_26_032_012_2019_11_08_10_33	JHDL	26	32	12	#N/A	#N/A	#N/A	0.000354913	8.54303182	-11.32693396	-11.46024743
64093	F	1	263	#N/A	#N/A	11/8/19	JHDL_26_032_012_2019_11_08_10_33	JHDL	26	32	12	#N/A	#N/A	#N/A	0.000250247	8.038918989	-11.83104679	-11.96436026
64094	F	2	221721	5 µM	Lomitapide	11/8/19	JHDL_26_032_012_2019_11_08_10_33	JHDL	26	32	12	#N/A	#N/A	#N/A	0.210969544	17.75838589	-2.111579888	-2.244893353
64095	F	3	578045	8 µM	A	11/8/19	JHDL_26_032_012_2019_11_08_10_33	JHDL	26	32	12	26G4	G4	#N/A	0.550015064	19.14082228	-0.729143499	-0.862456964
64096	F	4	591734	4 µM	A	11/8/19	JHDL_26_032_012_2019_11_08_10_33	JHDL	26	32	12	26G4	G4	#N/A	0.563040271	19.17458927	-0.695376516	-0.82868998
64097	F	5	532170	2 µM	A	11/8/19	JHDL_26_032_012_2019_11_08_10_33	JHDL	26	32	12	26G4	G4	#N/A	0.506364585	19.02152766	-0.848438124	-0.981751589
64098	F	6	436358	1 µM	A	11/8/19	JHDL_26_032_012_2019_11_08_10_33	JHDL	26	32	12	26G4	G4	#N/A	0.415198597	18.73515272	-1.134813061	-1.268126526
64099	F	7	2300781	8 µM	B	11/8/19	JHDL_26_032_012_2019_11_08_10_33	JHDL	26	32	12	26G5	G5	#N/A	2.189214002	21.13369224	1.263726454	1.130412989
64100	F	8	498139	4 µM	B	11/8/19	JHDL_26_032_012_2019_11_08_10_33	JHDL	26	32	12	26G5	G5	#N/A	0.473983779	18.92618884	-0.943776942	-1.077090407
64101	F	9	3401668	2 µM	B	11/8/19	JHDL_26_032_012_2019_11_08_10_33	JHDL	26	32	12	26G5	G5	#N/A	3.236717974	21.69781091	1.827845129	1.694531664
64102	F	10	554285	1 µM	B	11/8/19	JHDL_26_032_012_2019_11_08_10_33	JHDL	26	32	12	26G5	G5	#N/A	0.527407208	19.08026844	-0.789697342	-0.923010807
64103	F	11	1143301	Vehicle	Vehicle	11/8/19	JHDL_26_032_012_2019_11_08_10_33	JHDL	26	32	12	#N/A	#N/A	#N/A	1.087861278	20.12477385	0.254808063	0.121494598
64104	F	12	493	#N/A	#N/A	11/8/19	JHDL_26_032_012_2019_11_08_10_33	JHDL	26	32	12	#N/A	#N/A	#N/A	0.000469094	8.945443836	-10.92452195	-11.05783541
64105	G	1	183	#N/A	#N/A	11/8/19	JHDL_26_032_012_2019_11_08_10_33	JHDL	26	32	12	#N/A	#N/A	#N/A	0.000174126	7.515699838	-12.35426594	-12.48757941
64106	G	2	270912	5 µM	Lomitapide	11/8/19	JHDL_26_032_012_2019_11_08_10_33	JHDL	26	32	12	#N/A	#N/A	#N/A	0.257775227	18.04746477	-1.822501009	-1.955814474
64107	G	3	1720994	8 µM	A	11/8/19	JHDL_26_032_012_2019_11_08_10_33	JHDL	26	32	12	26G4	G4	#N/A	1.63754141	20.71481064	0.844844855	0.71153139
64108	G	4	635527	4 µM	A	11/8/19	JHDL_26_032_012_2019_11_08_10_33	JHDL	26	32	12	26G4	G4	#N/A	0.604709708	19.27759389	-0.592371889	-0.725685354
64109	G	5	433056	2 µM	A	11/8/19	JHDL_26_032_012_2019_11_08_10_33	JHDL	26	32	12	26G4	G4	#N/A	0.412056714	18.72419407	-1.145771711	-1.279085176
64110	G	6	2003946	1 µM	A	11/8/19	JHDL_26_032_012_2019_11_08_10_33	JHDL	26	32	12	26G4	G4	#N/A	1.906772806	20.9344122	1.06444642	0.931132955
64111	G	7	2976192	8 µM	B	11/8/19	JHDL_26_032_012_2019_11_08_10_33	JHDL	26	32	12	26G5	G5	#N/A	2.831873699	21.50503617	1.635070388	1.501756923
64112	G	8	1761867	4 µM	B	11/8/19	JHDL_26_032_012_2019_11_08_10_33	JHDL	26	32	12	26G5	G5	#N/A	1.67643244	20.74867359	0.878707809	0.745394344
64113	G	9	538162	2 µM	B	11/8/19	JHDL_26_032_012_2019_11_08_10_33	JHDL	26	32	12	26G5	G5	#N/A	0.512066027	19.037681	-0.832284783	-0.965598248
64114	G	10	2167877	1 µM	B	11/8/19	JHDL_26_032_012_2019_11_08_10_33	JHDL	26	32	12	26G5	G5	#N/A	2.06275464	21.04785147	1.177885691	1.044572226
64115	G	11	1600422	Vehicle	Vehicle	11/8/19	JHDL_26_032_012_2019_11_08_10_33	JHDL	26	32	12	#N/A	#N/A	#N/A	1.522816058	20.61002094	0.740055153	0.606741688
64116	G	12	443	#N/A	#N/A	11/8/19	JHDL_26_032_012_2019_11_08_10_33	JHDL	26	32	12	#N/A	#N/A	#N/A	0.000421519	8.791162889	-11.07880289	-11.21211636
64117	H	1	193	#N/A	#N/A	11/8/19	JHDL_26_032_012_2019_11_08_10_33	JHDL	26	32	12	#N/A	#N/A	#N/A	0.000183641	7.592457037	-12.27750875	-12.41082221
64118	H	2	257878	5 µM	Lomitapide	11/8/19	JHDL_26_032_012_2019_11_08_10_33	JHDL	26	32	12	#N/A	#N/A	#N/A	0.245373257	17.97632917	-1.893636608	-2.026950073
64119	H	3	435067	8 µM	A	11/8/19	JHDL_26_032_012_2019_11_08_10_33	JHDL	26	32	12	26G4	G4	#N/A	0.413970199	18.73087807	-1.139087716	-1.272401181
64120	H	4	547668	4 µM	A	11/8/19	JHDL_26_032_012_2019_11_08_10_33	JHDL	26	32	12	26G4	G4	#N/A	0.521111072	19.06294206	-0.807023721	-0.940337186
64121	H	5	680208	2 µM	A	11/8/19	JHDL_26_032_012_2019_11_08_10_33	JHDL	26	32	12	26G4	G4	#N/A	0.647224085	19.37561645	-0.494349334	-0.627662799
64122	H	6	661429	1 µM	A	11/8/19	JHDL_26_032_012_2019_11_08_10_33	JHDL	26	32	12	26G4	G4	#N/A	0.629355696	19.33522678	-0.534739007	-0.668052472
64123	H	7	560379	8 µM	B	11/8/19	JHDL_26_032_012_2019_11_08_10_33	JHDL	26	32	12	26G5	G5	#N/A	0.533205704	19.09604337	-0.773922416	-0.90723588
64124	H	8	644575	4 µM	B	11/8/19	JHDL_26_032_012_2019_11_08_10_33	JHDL	26	32	12	26G5	G5	#N/A	0.613318962	19.29798871	-0.571977074	-0.705290538
64125	H	9	517686	2 µM	B	11/8/19	JHDL_26_032_012_2019_11_08_10_33	JHDL	26	32	12	26G5	G5	#N/A	0.492582927	18.98171778	-0.888248005	-1.021561469
64126	H	10	629026	1 µM	B	11/8/19	JHDL_26_032_012_2019_11_08_10_33	JHDL	26	32	12	26G5	G5	#N/A	0.598523948	19.26276012	-0.607205658	-0.740519122
64127	H	11	715497	Vehicle	Vehicle	11/8/19	JHDL_26_032_012_2019_11_08_10_33	JHDL	26	32	12	#N/A	#N/A	#N/A	0.680801889	19.44858619	-0.42137959	-0.554693055
64128	H	12	313	#N/A	#N/A	11/8/19	JHDL_26_032_012_2019_11_08_10_33	JHDL	26	32	12	#N/A	#N/A	#N/A	0.000297822	8.290018847	-11.57994694	-11.7132604
64129	A	1	260	#N/A	#N/A	11/8/19	JHDL_26_033_013_2019_11_08_10_34	JHDL	26	33	13	#N/A	#N/A	#N/A	0.000224156	8.022367813	-12.05277181	-12.12321067
64130	A	2	375826	5 µM	Lomitapide	11/8/19	JHDL_26_033_013_2019_11_08_10_34	JHDL	26	33	13	#N/A	#N/A	#N/A	0.324013733	18.51970535	-1.555434268	-1.625873131
64131	A	3	569586	8 µM	A	11/8/19	JHDL_26_033_013_2019_11_08_10_34	JHDL	26	33	13	26G6	G6	#N/A	0.491061519	19.11955416	-0.955585459	-1.026024322
64132	A	4	1514812	4 µM	A	11/8/19	JHDL_26_033_013_2019_11_08_10_34	JHDL	26	33	13	26G6	G6	#N/A	1.305976413	20.53070732	0.455567704	0.385128841
64133	A	5	2053919	2 µM	A	11/8/19	JHDL_26_033_013_2019_11_08_10_34	JHDL	26	33	13	26G6	G6	#N/A	1.77076084	20.96994786	0.894808237	0.824369374
64134	A	6	722373	1 µM	A	11/8/19	JHDL_26_033_013_2019_11_08_10_34	JHDL	26	33	13	26G6	G6	#N/A	0.622784939	19.46238444	-0.612755175	-0.683194038
64135	A	7	754697	8 µM	B	11/8/19	JHDL_26_033_013_2019_11_08_10_34	JHDL	26	33	13	26G7	G7	#N/A	0.650652676	19.52553801	-0.549601606	-0.620040469
64136	A	8	1204386	4 µM	B	11/8/19	JHDL_26_033_013_2019_11_08_10_34	JHDL	26	33	13	26G7	G7	#N/A	1.03834648	20.19986641	0.124726793	0.054287929
64137	A	9	621043	2 µM	B	11/8/19	JHDL_26_033_013_2019_11_08_10_34	JHDL	26	33	13	26G7	G7	#N/A	0.535424534	19.24433364	-0.830805984	-0.901244847
64138	A	10	557258	1 µM	B	11/8/19	JHDL_26_033_013_2019_11_08_10_34	JHDL	26	33	13	26G7	G7	#N/A	0.480433086	19.0879859	-0.987153723	-1.057592586
64139	A	11	1075835	Vehicle	Vehicle	11/8/19	JHDL_26_033_013_2019_11_08_10_34	JHDL	26	33	13	#N/A	#N/A	#N/A	0.927517827	20.0370254	-0.038114221	-0.108553084
64140	A	12	300	#N/A	#N/A	11/8/19	JHDL_26_033_013_2019_11_08_10_34	JHDL	26	33	13	#N/A	#N/A	#N/A	0.000258641	8.22881869	-11.84632093	-11.91675979
64141	B	1	400	#N/A	#N/A	11/8/19	JHDL_26_033_013_2019_11_08_10_34	JHDL	26	33	13	#N/A	#N/A	#N/A	0.000344855	8.64385619	-11.43128343	-11.50172229
64142	B	2	605973	5 µM	Lomitapide	11/8/19	JHDL_26_033_013_2019_11_08_10_34	JHDL	26	33	13	#N/A	#N/A	#N/A	0.52243212	19.20889399	-0.866245632	-0.936684495
64143	B	3	391175	8 µM	A	11/8/19	JHDL_26_033_013_2019_11_08_10_34	JHDL	26	33	13	26G6	G6	#N/A	0.337246684	18.57745465	-1.497684975	-1.568123838
64144	B	4	1176850	4 µM	A	11/8/19	JHDL_26_033_013_2019_11_08_10_34	JHDL	26	33	13	26G6	G6	#N/A	1.014606659	20.16649902	0.091359397	0.020920534
64145	B	5	1852387	2 µM	A	11/8/19	JHDL_26_033_013_2019_11_08_10_34	JHDL	26	33	13	26G6	G6	#N/A	1.597012521	20.82095411	0.745814487	0.675375624
64146	B	6	502895	1 µM	A	11/8/19	JHDL_26_033_013_2019_11_08_10_34	JHDL	26	33	13	26G6	G6	#N/A	0.433564699	18.93989768	-1.135241936	-1.205680799
64147	B	7	1662230	8 µM	B	11/8/19	JHDL_26_033_013_2019_11_08_10_34	JHDL	26	33	13	26G7	G7	#N/A	1.433071017	20.66468859	0.589548969	0.519110105
64148	B	8	1448889	4 µM	B	11/8/19	JHDL_26_033_013_2019_11_08_10_34	JHDL	26	33	13	26G7	G7	#N/A	1.249141715	20.46651564	0.391376023	0.32093716
64149	B	9	1127213	2 µM	B	11/8/19	JHDL_26_033_013_2019_11_08_10_34	JHDL	26	33	13	26G7	G7	#N/A	0.971812734	20.10432872	0.029189105	-0.041249758
64150	B	10	1316907	1 µM	B	11/8/19	JHDL_26_033_013_2019_11_08_10_34	JHDL	26	33	13	26G7	G7	#N/A	1.135355068	20.32872204	0.253582415	0.183143552
64151	B	11	1133437	Vehicle	Vehicle	11/8/19	JHDL_26_033_013_2019_11_08_10_34	JHDL	26	33	13	#N/A	#N/A	#N/A	0.977178678	20.11227277	0.037133153	-0.03330571
64152	B	12	300	#N/A	#N/A	11/8/19	JHDL_26_033_013_2019_11_08_10_34	JHDL	26	33	13	#N/A	#N/A	#N/A	0.000258641	8.22881869	-11.84632093	-11.91675979
64153	C	1	410	#N/A	#N/A	11/8/19	JHDL_26_033_013_2019_11_08_10_34	JHDL	26	33	13	#N/A	#N/A	#N/A	0.000353476	8.6794801	-11.39565952	-11.46609838
64154	C	2	2403565	5 µM	Lomitapide	11/8/19	JHDL_26_033_013_2019_11_08_10_34	JHDL	26	33	13	#N/A	#N/A	#N/A	2.07220381	21.19674439	1.121604768	1.051165905
64155	C	3	1221359	8 µM	A	11/8/19	JHDL_26_033_013_2019_11_08_10_34	JHDL	26	33	13	26G6	G6	#N/A	1.052979542	20.22005589	0.14491627	0.074477407
64156	C	4	461129	4 µM	A	11/8/19	JHDL_26_033_013_2019_11_08_10_34	JHDL	26	33	13	26G6	G6	#N/A	0.397556659	18.81481087	-1.260328747	-1.33076761
64157	C	5	1513832	2 µM	A	11/8/19	JHDL_26_033_013_2019_11_08_10_34	JHDL	26	33	13	26G6	G6	#N/A	1.305131519	20.52977368	0.454634058	0.384195195
64158	C	6	592799	1 µM	A	11/8/19	JHDL_26_033_013_2019_11_08_10_34	JHDL	26	33	13	26G6	G6	#N/A	0.511074319	19.17718349	-0.897956132	-0.968394995
64159	C	7	561150	8 µM	B	11/8/19	JHDL_26_033_013_2019_11_08_10_34	JHDL	26	33	13	26G7	G7	#N/A	0.483788526	19.09802694	-0.977112679	-1.047551542
64160	C	8	961234	4 µM	B	11/8/19	JHDL_26_033_013_2019_11_08_10_34	JHDL	26	33	13	26G7	G7	#N/A	0.828715994	19.87452815	-0.200611466	-0.271050329
64161	C	9	3554626	2 µM	B	11/8/19	JHDL_26_033_013_2019_11_08_10_34	JHDL	26	33	13	26G7	G7	#N/A	3.064576802	21.76126634	1.686126724	1.615687861
64162	C	10	475519	1 µM	B	11/8/19	JHDL_26_033_013_2019_11_08_10_34	JHDL	26	33	13	26G7	G7	#N/A	0.409962819	18.85914346	-1.215996158	-1.286435022
64163	C	11	906526	Vehicle	Vehicle	11/8/19	JHDL_26_033_013_2019_11_08_10_34	JHDL	26	33	13	#N/A	#N/A	#N/A	0.781550169	19.78998887	-0.285150747	-0.35558961
64164	C	12	430	#N/A	#N/A	11/8/19	JHDL_26_033_013_2019_11_08_10_34	JHDL	26	33	13	#N/A	#N/A	#N/A	0.000370719	8.74819285	-11.32694677	-11.39738563
64165	D	1	310	#N/A	#N/A	11/8/19	JHDL_26_033_013_2019_11_08_10_34	JHDL	26	33	13	#N/A	#N/A	#N/A	0.000267263	8.276124405	-11.79901521	-11.86945408
64166	D	2	886927	5 µM	Lomitapide	11/8/19	JHDL_26_033_013_2019_11_08_10_34	JHDL	26	33	13	#N/A	#N/A	#N/A	0.764653133	19.75845584	-0.316683779	-0.387122643
64167	D	3	471372	8 µM	A	11/8/19	JHDL_26_033_013_2019_11_08_10_34	JHDL	26	33	13	26G6	G6	#N/A	0.406387535	18.84650654	-1.228633082	-1.299071945
64168	D	4	2083732	4 µM	A	11/8/19	JHDL_26_033_013_2019_11_08_10_34	JHDL	26	33	13	26G6	G6	#N/A	1.796463749	20.99073831	0.915598686	0.845159823
64169	D	5	520785	2 µM	A	11/8/19	JHDL_26_033_013_2019_11_08_10_34	JHDL	26	33	13	26G6	G6	#N/A	0.448988341	18.99032837	-1.08481125	-1.155250113
64170	D	6	372246	1 µM	A	11/8/19	JHDL_26_033_013_2019_11_08_10_34	JHDL	26	33	13	26G6	G6	#N/A	0.320927281	18.50589682	-1.569242799	-1.639681662
64171	D	7	396743	8 µM	B	11/8/19	JHDL_26_033_013_2019_11_08_10_34	JHDL	26	33	13	26G7	G7	#N/A	0.342047066	18.59784524	-1.477294377	-1.54773324
64172	D	8	814246	4 µM	B	11/8/19	JHDL_26_033_013_2019_11_08_10_34	JHDL	26	33	13	26G7	G7	#N/A	0.701992109	19.6351052	-0.440034418	-0.510473281
64173	D	9	462223	2 µM	B	11/8/19	JHDL_26_033_013_2019_11_08_10_34	JHDL	26	33	13	26G7	G7	#N/A	0.398499837	18.81822952	-1.256910096	-1.327348959
64174	D	10	2186277	1 µM	B	11/8/19	JHDL_26_033_013_2019_11_08_10_34	JHDL	26	33	13	26G7	G7	#N/A	1.884871651	21.06004477	0.984905151	0.914466287
64175	D	11	1745766	Vehicle	Vehicle	11/8/19	JHDL_26_033_013_2019_11_08_10_34	JHDL	26	33	13	#N/A	#N/A	#N/A	1.505090545	20.73542876	0.660289145	0.589850281
64176	D	12	560	#N/A	#N/A	11/8/19	JHDL_26_033_013_2019_11_08_10_34	JHDL	26	33	13	#N/A	#N/A	#N/A	0.000482797	9.129283017	-10.9458566	-11.01629547
64177	E	1	390	#N/A	#N/A	11/8/19	JHDL_26_033_013_2019_11_08_10_34	JHDL	26	33	13	#N/A	#N/A	#N/A	0.000336234	8.607330314	-11.46780931	-11.53824817
64178	E	2	141988	5 µM	Lomitapide	11/8/19	JHDL_26_033_013_2019_11_08_10_34	JHDL	26	33	13	#N/A	#N/A	#N/A	0.122413196	17.11540948	-2.959730139	-3.030169002
64179	E	3	430112	8 µM	A	11/8/19	JHDL_26_033_013_2019_11_08_10_34	JHDL	26	33	13	26G6	G6	#N/A	0.370815736	18.71435286	-1.360786763	-1.431225626
64180	E	4	511803	4 µM	A	11/8/19	JHDL_26_033_013_2019_11_08_10_34	JHDL	26	33	13	26G6	G6	#N/A	0.441244621	18.96522908	-1.109910542	-1.180349405
64181	E	5	452523	2 µM	A	11/8/19	JHDL_26_033_013_2019_11_08_10_34	JHDL	26	33	13	26G6	G6	#N/A	0.390137103	18.7876316	-1.287508025	-1.357946888
64182	E	6	512049	1 µM	A	11/8/19	JHDL_26_033_013_2019_11_08_10_34	JHDL	26	33	13	26G6	G6	#N/A	0.441456707	18.96592235	-1.109217271	-1.179656135
64183	E	7	670384	8 µM	B	11/8/19	JHDL_26_033_013_2019_11_08_10_34	JHDL	26	33	13	26G7	G7	#N/A	0.577963267	19.35462819	-0.720511429	-0.790950292
64184	E	8	611080	4 µM	B	11/8/19	JHDL_26_033_013_2019_11_08_10_34	JHDL	26	33	13	26G7	G7	#N/A	0.526835057	19.22100174	-0.854137882	-0.924576745
64185	E	9	2414056	2 µM	B	11/8/19	JHDL_26_033_013_2019_11_08_10_34	JHDL	26	33	13	26G7	G7	#N/A	2.081248496	21.20302771	1.127888093	1.05744923
64186	E	10	2458495	1 µM	B	11/8/19	JHDL_26_033_013_2019_11_08_10_34	JHDL	26	33	13	26G7	G7	#N/A	2.11956103	21.22934399	1.15420437	1.083765507
64187	E	11	901114	Vehicle	Vehicle	11/8/19	JHDL_26_033_013_2019_11_08_10_34	JHDL	26	33	13	#N/A	#N/A	#N/A	0.77688428	19.78135011	-0.293789512	-0.364228376
64188	E	12	390	#N/A	#N/A	11/8/19	JHDL_26_033_013_2019_11_08_10_34	JHDL	26	33	13	#N/A	#N/A	#N/A	0.000336234	8.607330314	-11.46780931	-11.53824817
64189	F	1	310	#N/A	#N/A	11/8/19	JHDL_26_033_013_2019_11_08_10_34	JHDL	26	33	13	#N/A	#N/A	#N/A	0.000267263	8.276124405	-11.79901521	-11.86945408
64190	F	2	283455	5 µM	Lomitapide	11/8/19	JHDL_26_033_013_2019_11_08_10_34	JHDL	26	33	13	#N/A	#N/A	#N/A	0.244377219	18.11276019	-1.962379428	-2.032818291
64191	F	3	1353528	8 µM	A	11/8/19	JHDL_26_033_013_2019_11_08_10_34	JHDL	26	33	13	26G6	G6	#N/A	1.166927409	20.3682933	0.293153682	0.222714819
64192	F	4	414423	4 µM	A	11/8/19	JHDL_26_033_013_2019_11_08_10_34	JHDL	26	33	13	26G6	G6	#N/A	0.357289659	18.66074455	-1.414395072	-1.484833935
64193	F	5	357563	2 µM	A	11/8/19	JHDL_26_033_013_2019_11_08_10_34	JHDL	26	33	13	26G6	G6	#N/A	0.308268514	18.44783793	-1.627301689	-1.697740552
64194	F	6	3323782	1 µM	A	11/8/19	JHDL_26_033_013_2019_11_08_10_34	JHDL	26	33	13	26G6	G6	#N/A	2.865557505	21.66439433	1.589254711	1.518815848
64195	F	7	497485	8 µM	B	11/8/19	JHDL_26_033_013_2019_11_08_10_34	JHDL	26	33	13	26G7	G7	#N/A	0.428900534	18.9242935	-1.150846119	-1.221284982
64196	F	8	599421	4 µM	B	11/8/19	JHDL_26_033_013_2019_11_08_10_34	JHDL	26	33	13	26G7	G7	#N/A	0.516783395	19.1932101	-0.881929518	-0.952368381
64197	F	9	423738	2 µM	B	11/8/19	JHDL_26_033_013_2019_11_08_10_34	JHDL	26	33	13	26G7	G7	#N/A	0.365320471	18.69281299	-1.382326633	-1.452765496
64198	F	10	423600	1 µM	B	11/8/19	JHDL_26_033_013_2019_11_08_10_34	JHDL	26	33	13	26G7	G7	#N/A	0.365201496	18.69234306	-1.382796556	-1.453235419
64199	F	11	1474991	Vehicle	Vehicle	11/8/19	JHDL_26_033_013_2019_11_08_10_34	JHDL	26	33	13	#N/A	#N/A	#N/A	1.271645231	20.49227472	0.417135101	0.346696238
64200	F	12	390	#N/A	#N/A	11/8/19	JHDL_26_033_013_2019_11_08_10_34	JHDL	26	33	13	#N/A	#N/A	#N/A	0.000336234	8.607330314	-11.46780931	-11.53824817
64201	G	1	400	#N/A	#N/A	11/8/19	JHDL_26_033_013_2019_11_08_10_34	JHDL	26	33	13	#N/A	#N/A	#N/A	0.000344855	8.64385619	-11.43128343	-11.50172229
64202	G	2	1579504	5 µM	Lomitapide	11/8/19	JHDL_26_033_013_2019_11_08_10_34	JHDL	26	33	13	#N/A	#N/A	#N/A	1.36174982	20.59104016	0.51590054	0.445461677
64203	G	3	1282965	8 µM	A	11/8/19	JHDL_26_033_013_2019_11_08_10_34	JHDL	26	33	13	26G6	G6	#N/A	1.106092392	20.29105038	0.215910763	0.1454719
64204	G	4	434735	4 µM	A	11/8/19	JHDL_26_033_013_2019_11_08_10_34	JHDL	26	33	13	26G6	G6	#N/A	0.374801399	18.72977672	-1.345362896	-1.415801759
64205	G	5	1123958	2 µM	A	11/8/19	JHDL_26_033_013_2019_11_08_10_34	JHDL	26	33	13	26G6	G6	#N/A	0.969006476	20.1001567	0.025017075	-0.045421788
64206	G	6	666841	1 µM	A	11/8/19	JHDL_26_033_013_2019_11_08_10_34	JHDL	26	33	13	26G6	G6	#N/A	0.574908713	19.34698328	-0.728156336	-0.798595199
64207	G	7	460811	8 µM	B	11/8/19	JHDL_26_033_013_2019_11_08_10_34	JHDL	26	33	13	26G7	G7	#N/A	0.397282499	18.81381563	-1.26132399	-1.331762853
64208	G	8	1849805	4 µM	B	11/8/19	JHDL_26_033_013_2019_11_08_10_34	JHDL	26	33	13	26G7	G7	#N/A	1.594786481	20.81894176	0.743802144	0.673363281
64209	G	9	3110397	2 µM	B	11/8/19	JHDL_26_033_013_2019_11_08_10_34	JHDL	26	33	13	26G7	G7	#N/A	2.681590269	21.5686673	1.493527682	1.423088819
64210	G	10	508929	1 µM	B	11/8/19	JHDL_26_033_013_2019_11_08_10_34	JHDL	26	33	13	26G7	G7	#N/A	0.438766837	18.95710488	-1.118034744	-1.188473607
64211	G	11	1349839	Vehicle	Vehicle	11/8/19	JHDL_26_033_013_2019_11_08_10_34	JHDL	26	33	13	#N/A	#N/A	#N/A	1.163746984	20.36435591	0.289216292	0.218777429
64212	G	12	280	#N/A	#N/A	11/8/19	JHDL_26_033_013_2019_11_08_10_34	JHDL	26	33	13	#N/A	#N/A	#N/A	0.000241399	8.129283017	-11.9458566	-12.01629547
64213	H	1	290	#N/A	#N/A	11/8/19	JHDL_26_033_013_2019_11_08_10_34	JHDL	26	33	13	#N/A	#N/A	#N/A	0.00025002	8.17990909	-11.89523053	-11.96566939
64214	H	2	196085	5 µM	Lomitapide	11/8/19	JHDL_26_033_013_2019_11_08_10_34	JHDL	26	33	13	#N/A	#N/A	#N/A	0.169052255	17.58111965	-2.494019968	-2.564458831
64215	H	3	355101	8 µM	A	11/8/19	JHDL_26_033_013_2019_11_08_10_34	JHDL	26	33	13	26G6	G6	#N/A	0.306145931	18.4378699	-1.637269722	-1.707708585
64216	H	4	2395179	4 µM	A	11/8/19	JHDL_26_033_013_2019_11_08_10_34	JHDL	26	33	13	26G6	G6	#N/A	2.064973924	21.19170205	1.116562427	1.046123564
64217	H	5	643800	2 µM	A	11/8/19	JHDL_26_033_013_2019_11_08_10_34	JHDL	26	33	13	26G6	G6	#N/A	0.5550442	19.29625305	-0.778886569	-0.849325432
64218	H	6	576856	1 µM	A	11/8/19	JHDL_26_033_013_2019_11_08_10_34	JHDL	26	33	13	26G6	G6	#N/A	0.497329259	19.1378517	-0.93728792	-1.007726783
64219	H	7	483342	8 µM	B	11/8/19	JHDL_26_033_013_2019_11_08_10_34	JHDL	26	33	13	26G7	G7	#N/A	0.416707322	18.88268484	-1.192454782	-1.262893645
64220	H	8	720419	4 µM	B	11/8/19	JHDL_26_033_013_2019_11_08_10_34	JHDL	26	33	13	26G7	G7	#N/A	0.621100323	19.45847671	-0.616662915	-0.687101778
64221	H	9	228721	2 µM	B	11/8/19	JHDL_26_033_013_2019_11_08_10_34	JHDL	26	33	13	26G7	G7	#N/A	0.197188979	17.80322931	-2.271910313	-2.342349176
64222	H	10	563645	1 µM	B	11/8/19	JHDL_26_033_013_2019_11_08_10_34	JHDL	26	33	13	26G7	G7	#N/A	0.485939559	19.10442727	-0.970712348	-1.041151211
64223	H	11	691753	Vehicle	Vehicle	11/8/19	JHDL_26_033_013_2019_11_08_10_34	JHDL	26	33	13	#N/A	#N/A	#N/A	0.596386286	19.39989747	-0.67524215	-0.745681013
64224	H	12	150	#N/A	#N/A	11/8/19	JHDL_26_033_013_2019_11_08_10_34	JHDL	26	33	13	#N/A	#N/A	#N/A	0.000129321	7.22881869	-12.84632093	-12.91675979
64225	A	1	306	#N/A	#N/A	11/8/19	JHDL_26_034_014_2019_11_08_10_36	JHDL	26	34	14	#N/A	#N/A	#N/A	0.000305494	8.257387843	-11.49106546	-11.67656767
64226	A	2	343721	5 µM	Lomitapide	11/8/19	JHDL_26_034_014_2019_11_08_10_36	JHDL	26	34	14	#N/A	#N/A	#N/A	0.343152782	18.39087847	-1.357574834	-1.543077044
64227	A	3	955476	8 µM	A	11/8/19	JHDL_26_034_014_2019_11_08_10_36	JHDL	26	34	14	26G8	G8	#N/A	0.953896467	19.86586011	0.117406805	-0.068095406
64228	A	4	1728665	4 µM	A	11/8/19	JHDL_26_034_014_2019_11_08_10_36	JHDL	26	34	14	26G8	G8	#N/A	1.725807279	20.72122688	0.972773578	0.787271368
64229	A	5	1697853	2 µM	A	11/8/19	JHDL_26_034_014_2019_11_08_10_36	JHDL	26	34	14	26G8	G8	#N/A	1.695046215	20.69528013	0.94682682	0.761324609
64230	A	6	918043	1 µM	A	11/8/19	JHDL_26_034_014_2019_11_08_10_36	JHDL	26	34	14	26G8	G8	#N/A	0.916525349	19.8082022	0.059748898	-0.125753313
64231	A	7	630245	8 µM	B	11/8/19	JHDL_26_034_014_2019_11_08_10_36	JHDL	26	34	14	26G9	G9	#N/A	0.629203118	19.26555324	-0.482900063	-0.668402274
64232	A	8	700458	4 µM	B	11/8/19	JHDL_26_034_014_2019_11_08_10_36	JHDL	26	34	14	26G9	G9	#N/A	0.699300047	19.41793902	-0.330514283	-0.516016494
64233	A	9	1580097	2 µM	B	11/8/19	JHDL_26_034_014_2019_11_08_10_36	JHDL	26	34	14	26G9	G9	#N/A	1.577484882	20.5915817	0.84312839	0.657626179
64234	A	10	684788	1 µM	B	11/8/19	JHDL_26_034_014_2019_11_08_10_36	JHDL	26	34	14	26G9	G9	#N/A	0.683655951	19.3852979	-0.36315541	-0.548657621
64235	A	11	900908	Vehicle	Vehicle	11/8/19	JHDL_26_034_014_2019_11_08_10_36	JHDL	26	34	14	#N/A	#N/A	#N/A	0.899418675	19.78102026	0.032566956	-0.152935255
64236	A	12	256	#N/A	#N/A	11/8/19	JHDL_26_034_014_2019_11_08_10_36	JHDL	26	34	14	#N/A	#N/A	#N/A	0.000255577	8	-11.74845331	-11.93395552
64237	B	1	236	#N/A	#N/A	11/8/19	JHDL_26_034_014_2019_11_08_10_36	JHDL	26	34	14	#N/A	#N/A	#N/A	0.00023561	7.882643049	-11.86581026	-12.05131247
64238	B	2	433917	5 µM	Lomitapide	11/8/19	JHDL_26_034_014_2019_11_08_10_36	JHDL	26	34	14	#N/A	#N/A	#N/A	0.433199675	18.72705958	-1.021393722	-1.206895933
64239	B	3	464397	8 µM	A	11/8/19	JHDL_26_034_014_2019_11_08_10_36	JHDL	26	34	14	26G8	G8	#N/A	0.463629288	18.82499913	-0.923454179	-1.108956389
64240	B	4	1338491	4 µM	A	11/8/19	JHDL_26_034_014_2019_11_08_10_36	JHDL	26	34	14	26G8	G8	#N/A	1.33627829	20.35217601	0.603722702	0.418220491
64241	B	5	871173	2 µM	A	11/8/19	JHDL_26_034_014_2019_11_08_10_36	JHDL	26	34	14	26G8	G8	#N/A	0.869732831	19.73259972	-0.015853589	-0.2013558
64242	B	6	745640	1 µM	A	11/8/19	JHDL_26_034_014_2019_11_08_10_36	JHDL	26	34	14	26G8	G8	#N/A	0.744407354	19.50811973	-0.240333575	-0.425835786
64243	B	7	2327401	8 µM	B	11/8/19	JHDL_26_034_014_2019_11_08_10_36	JHDL	26	34	14	26G9	G9	#N/A	2.323553486	21.15028837	1.401835066	1.216332855
64244	B	8	926552	4 µM	B	11/8/19	JHDL_26_034_014_2019_11_08_10_36	JHDL	26	34	14	26G9	G9	#N/A	0.925020282	19.82151242	0.073059115	-0.112443096
64245	B	9	598694	2 µM	B	11/8/19	JHDL_26_034_014_2019_11_08_10_36	JHDL	26	34	14	26G9	G9	#N/A	0.597704276	19.19145929	-0.556994019	-0.74249623
64246	B	10	1208089	1 µM	B	11/8/19	JHDL_26_034_014_2019_11_08_10_36	JHDL	26	34	14	26G9	G9	#N/A	1.206091863	20.20429531	0.455842006	0.270339795
64247	B	11	1551732	Vehicle	Vehicle	11/8/19	JHDL_26_034_014_2019_11_08_10_36	JHDL	26	34	14	#N/A	#N/A	#N/A	1.549166773	20.56544798	0.816994675	0.631492464
64248	B	12	286	#N/A	#N/A	11/8/19	JHDL_26_034_014_2019_11_08_10_36	JHDL	26	34	14	#N/A	#N/A	#N/A	0.000285527	8.159871337	-11.58858197	-11.77408418
64249	C	1	216	#N/A	#N/A	11/8/19	JHDL_26_034_014_2019_11_08_10_36	JHDL	26	34	14	#N/A	#N/A	#N/A	0.000215643	7.754887502	-11.9935658	-12.17906801
64250	C	2	324719	5 µM	Lomitapide	11/8/19	JHDL_26_034_014_2019_11_08_10_36	JHDL	26	34	14	#N/A	#N/A	#N/A	0.324182195	18.30883228	-1.439621029	-1.62512324
64251	C	3	2140837	8 µM	A	11/8/19	JHDL_26_034_014_2019_11_08_10_36	JHDL	26	34	14	26G8	G8	#N/A	2.137297902	21.02974352	1.281290219	1.095788008
64252	C	4	752567	4 µM	A	11/8/19	JHDL_26_034_014_2019_11_08_10_36	JHDL	26	34	14	26G8	G8	#N/A	0.751322903	19.5214605	-0.226992802	-0.412495013
64253	C	5	1383792	2 µM	A	11/8/19	JHDL_26_034_014_2019_11_08_10_36	JHDL	26	34	14	26G8	G8	#N/A	1.381504401	20.40019567	0.651742369	0.466240159
64254	C	6	1539867	1 µM	A	11/8/19	JHDL_26_034_014_2019_11_08_10_36	JHDL	26	34	14	26G8	G8	#N/A	1.537321388	20.55437432	0.805921013	0.620418802
64255	C	7	1656218	8 µM	B	11/8/19	JHDL_26_034_014_2019_11_08_10_36	JHDL	26	34	14	26G9	G9	#N/A	1.653480044	20.65946115	0.911007844	0.725505633
64256	C	8	1006844	4 µM	B	11/8/19	JHDL_26_034_014_2019_11_08_10_36	JHDL	26	34	14	26G9	G9	#N/A	1.005179548	19.94140874	0.192955434	0.007453223
64257	C	9	459353	2 µM	B	11/8/19	JHDL_26_034_014_2019_11_08_10_36	JHDL	26	34	14	26G9	G9	#N/A	0.458593626	18.80924373	-0.93920958	-1.124711791
64258	C	10	492096	1 µM	B	11/8/19	JHDL_26_034_014_2019_11_08_10_36	JHDL	26	34	14	26G9	G9	#N/A	0.491282498	18.90858026	-0.839873041	-1.025375252
64259	C	11	616728	Vehicle	Vehicle	11/8/19	JHDL_26_034_014_2019_11_08_10_36	JHDL	26	34	14	#N/A	#N/A	#N/A	0.615708464	19.23427482	-0.514178484	-0.699680694
64260	C	12	236	#N/A	#N/A	11/8/19	JHDL_26_034_014_2019_11_08_10_36	JHDL	26	34	14	#N/A	#N/A	#N/A	0.00023561	7.882643049	-11.86581026	-12.05131247
64261	D	1	316	#N/A	#N/A	11/8/19	JHDL_26_034_014_2019_11_08_10_36	JHDL	26	34	14	#N/A	#N/A	#N/A	0.000315478	8.303780748	-11.44467256	-11.63017477
64262	D	2	665388	5 µM	Lomitapide	11/8/19	JHDL_26_034_014_2019_11_08_10_36	JHDL	26	34	14	#N/A	#N/A	#N/A	0.664288022	19.34383632	-0.404616983	-0.590119194
64263	D	3	515081	8 µM	A	11/8/19	JHDL_26_034_014_2019_11_08_10_36	JHDL	26	34	14	26G8	G8	#N/A	0.5142295	18.9744398	-0.774013507	-0.959515718
64264	D	4	1795007	4 µM	A	11/8/19	JHDL_26_034_014_2019_11_08_10_36	JHDL	26	34	14	26G8	G8	#N/A	1.792039606	20.77555804	1.027104734	0.841602523
64265	D	5	378858	2 µM	A	11/8/19	JHDL_26_034_014_2019_11_08_10_36	JHDL	26	34	14	26G8	G8	#N/A	0.378231696	18.53129769	-1.217155619	-1.40265783
64266	D	6	493770	1 µM	A	11/8/19	JHDL_26_034_014_2019_11_08_10_36	JHDL	26	34	14	26G8	G8	#N/A	0.49295373	18.91347966	-0.834973646	-1.020475857
64267	D	7	710206	8 µM	B	11/8/19	JHDL_26_034_014_2019_11_08_10_36	JHDL	26	34	14	26G9	G9	#N/A	0.709031932	19.43787802	-0.310575282	-0.496077493
64268	D	8	1233941	4 µM	B	11/8/19	JHDL_26_034_014_2019_11_08_10_36	JHDL	26	34	14	26G9	G9	#N/A	1.231901126	20.23484198	0.486388679	0.300886468
64269	D	9	2280906	2 µM	B	11/8/19	JHDL_26_034_014_2019_11_08_10_36	JHDL	26	34	14	26G9	G9	#N/A	2.277135349	21.12117556	1.372722256	1.187220045
64270	D	10	494751	1 µM	B	11/8/19	JHDL_26_034_014_2019_11_08_10_36	JHDL	26	34	14	26G9	G9	#N/A	0.493933109	18.9163431	-0.832110208	-1.017612419
64271	D	11	1611067	Vehicle	Vehicle	11/8/19	JHDL_26_034_014_2019_11_08_10_36	JHDL	26	34	14	#N/A	#N/A	#N/A	1.608403685	20.61958506	0.871131757	0.685629546
64272	D	12	456	#N/A	#N/A	11/8/19	JHDL_26_034_014_2019_11_08_10_36	JHDL	26	34	14	#N/A	#N/A	#N/A	0.000455246	8.832890014	-10.91556329	-11.1010655
64273	E	1	156	#N/A	#N/A	11/8/19	JHDL_26_034_014_2019_11_08_10_36	JHDL	26	34	14	#N/A	#N/A	#N/A	0.000155742	7.285402219	-12.46305109	-12.6485533
64274	E	2	220664	5 µM	Lomitapide	11/8/19	JHDL_26_034_014_2019_11_08_10_36	JHDL	26	34	14	#N/A	#N/A	#N/A	0.220299212	17.75149176	-1.996961549	-2.18246376
64275	E	3	681009	8 µM	A	11/8/19	JHDL_26_034_014_2019_11_08_10_36	JHDL	26	34	14	26G8	G8	#N/A	0.679883198	19.37731434	-0.371138966	-0.556641177
64276	E	4	556104	4 µM	A	11/8/19	JHDL_26_034_014_2019_11_08_10_36	JHDL	26	34	14	26G8	G8	#N/A	0.555184684	19.08499519	-0.663458117	-0.848960328
64277	E	5	2297482	2 µM	A	11/8/19	JHDL_26_034_014_2019_11_08_10_36	JHDL	26	34	14	26G8	G8	#N/A	2.293683946	21.13162213	1.383168822	1.197666612
64278	E	6	2237925	1 µM	A	11/8/19	JHDL_26_034_014_2019_11_08_10_36	JHDL	26	34	14	26G8	G8	#N/A	2.234225402	21.09373026	1.345276952	1.159774741
64279	E	7	2431770	8 µM	B	11/8/19	JHDL_26_034_014_2019_11_08_10_36	JHDL	26	34	14	26G9	G9	#N/A	2.42774995	21.21357535	1.465122047	1.279619836
64280	E	8	643068	4 µM	B	11/8/19	JHDL_26_034_014_2019_11_08_10_36	JHDL	26	34	14	26G9	G9	#N/A	0.64200492	19.29461178	-0.45384153	-0.639343741
64281	E	9	445967	2 µM	B	11/8/19	JHDL_26_034_014_2019_11_08_10_36	JHDL	26	34	14	26G9	G9	#N/A	0.445229755	18.76657743	-0.981875871	-1.167378082
64282	E	10	513103	1 µM	B	11/8/19	JHDL_26_034_014_2019_11_08_10_36	JHDL	26	34	14	26G9	G9	#N/A	0.51225477	18.96888894	-0.77956437	-0.965066581
64283	E	11	860690	Vehicle	Vehicle	11/8/19	JHDL_26_034_014_2019_11_08_10_36	JHDL	26	34	14	#N/A	#N/A	#N/A	0.859267161	19.71513418	-0.033319124	-0.218821335
64284	E	12	306	#N/A	#N/A	11/8/19	JHDL_26_034_014_2019_11_08_10_36	JHDL	26	34	14	#N/A	#N/A	#N/A	0.000305494	8.257387843	-11.49106546	-11.67656767
64285	F	1	106	#N/A	#N/A	11/8/19	JHDL_26_034_014_2019_11_08_10_36	JHDL	26	34	14	#N/A	#N/A	#N/A	0.000105825	6.727920455	-13.02053285	-13.20603506
64286	F	2	445777	5 µM	Lomitapide	11/8/19	JHDL_26_034_014_2019_11_08_10_36	JHDL	26	34	14	#N/A	#N/A	#N/A	0.445040069	18.76596266	-0.982490649	-1.16799286
64287	F	3	366597	8 µM	A	11/8/19	JHDL_26_034_014_2019_11_08_10_36	JHDL	26	34	14	26G8	G8	#N/A	0.365990965	18.48383545	-1.264617851	-1.450120062
64288	F	4	428639	4 µM	A	11/8/19	JHDL_26_034_014_2019_11_08_10_36	JHDL	26	34	14	26G8	G8	#N/A	0.427930401	18.70940359	-1.03904971	-1.224551921
64289	F	5	535464	2 µM	A	11/8/19	JHDL_26_034_014_2019_11_08_10_36	JHDL	26	34	14	26G8	G8	#N/A	0.534578804	19.03043006	-0.718023247	-0.903525458
64290	F	6	444389	1 µM	A	11/8/19	JHDL_26_034_014_2019_11_08_10_36	JHDL	26	34	14	26G8	G8	#N/A	0.443654364	18.76146358	-0.986989725	-1.172491936
64291	F	7	370395	8 µM	B	11/8/19	JHDL_26_034_014_2019_11_08_10_36	JHDL	26	34	14	26G9	G9	#N/A	0.369782686	18.4987051	-1.249748207	-1.435250418
64292	F	8	500959	4 µM	B	11/8/19	JHDL_26_034_014_2019_11_08_10_36	JHDL	26	34	14	26G9	G9	#N/A	0.500130846	18.93433301	-0.814120297	-0.999622508
64293	F	9	430109	2 µM	B	11/8/19	JHDL_26_034_014_2019_11_08_10_36	JHDL	26	34	14	26G9	G9	#N/A	0.429397971	18.71434279	-1.034110511	-1.219612722
64294	F	10	550926	1 µM	B	11/8/19	JHDL_26_034_014_2019_11_08_10_36	JHDL	26	34	14	26G9	G9	#N/A	0.550015244	19.07149902	-0.676954281	-0.862456492
64295	F	11	737300	Vehicle	Vehicle	11/8/19	JHDL_26_034_014_2019_11_08_10_36	JHDL	26	34	14	#N/A	#N/A	#N/A	0.736081142	19.49189223	-0.256561074	-0.442063285
64296	F	12	356	#N/A	#N/A	11/8/19	JHDL_26_034_014_2019_11_08_10_36	JHDL	26	34	14	#N/A	#N/A	#N/A	0.000355411	8.475733431	-11.27271987	-11.45822209
64297	G	1	276	#N/A	#N/A	11/8/19	JHDL_26_034_014_2019_11_08_10_36	JHDL	26	34	14	#N/A	#N/A	#N/A	0.000275544	8.108524457	-11.63992885	-11.82543106
64298	G	2	278472	5 µM	Lomitapide	11/8/19	JHDL_26_034_014_2019_11_08_10_36	JHDL	26	34	14	#N/A	#N/A	#N/A	0.278011647	18.08717275	-1.661280557	-1.846782768
64299	G	3	872235	8 µM	A	11/8/19	JHDL_26_034_014_2019_11_08_10_36	JHDL	26	34	14	26G8	G8	#N/A	0.870793076	19.73435736	-0.014095949	-0.19959816
64300	G	4	417428	4 µM	A	11/8/19	JHDL_26_034_014_2019_11_08_10_36	JHDL	26	34	14	26G8	G8	#N/A	0.416737934	18.67116785	-1.077285455	-1.262787666
64301	G	5	383525	2 µM	A	11/8/19	JHDL_26_034_014_2019_11_08_10_36	JHDL	26	34	14	26G8	G8	#N/A	0.38289098	18.5489611	-1.199492208	-1.384994419
64302	G	6	405959	1 µM	A	11/8/19	JHDL_26_034_014_2019_11_08_10_36	JHDL	26	34	14	26G8	G8	#N/A	0.405287894	18.6309745	-1.117478802	-1.302981013
64303	G	7	471783	8 µM	B	11/8/19	JHDL_26_034_014_2019_11_08_10_36	JHDL	26	34	14	26G9	G9	#N/A	0.471003078	18.84776391	-0.900689397	-1.086191608
64304	G	8	1387771	4 µM	B	11/8/19	JHDL_26_034_014_2019_11_08_10_36	JHDL	26	34	14	26G9	G9	#N/A	1.385476824	20.40433809	0.655884788	0.470382577
64305	G	9	2069660	2 µM	B	11/8/19	JHDL_26_034_014_2019_11_08_10_36	JHDL	26	34	14	26G9	G9	#N/A	2.066238567	20.98096235	1.232509048	1.047006837
64306	G	10	2668524	1 µM	B	11/8/19	JHDL_26_034_014_2019_11_08_10_36	JHDL	26	34	14	26G9	G9	#N/A	2.664112563	21.34761056	1.599157251	1.41365504
64307	G	11	910881	Vehicle	Vehicle	11/8/19	JHDL_26_034_014_2019_11_08_10_36	JHDL	26	34	14	#N/A	#N/A	#N/A	0.909375188	19.79690306	0.048449758	-0.137052453
64308	G	12	276	#N/A	#N/A	11/8/19	JHDL_26_034_014_2019_11_08_10_36	JHDL	26	34	14	#N/A	#N/A	#N/A	0.000275544	8.108524457	-11.63992885	-11.82543106
64309	H	1	86	#N/A	#N/A	11/8/19	JHDL_26_034_014_2019_11_08_10_36	JHDL	26	34	14	#N/A	#N/A	#N/A	8.59E-05	6.426264755	-13.32218855	-13.50769076
64310	H	2	284624	5 µM	Lomitapide	11/8/19	JHDL_26_034_014_2019_11_08_10_36	JHDL	26	34	14	#N/A	#N/A	#N/A	0.284153477	18.11869779	-1.629755513	-1.815257724
64311	H	3	511158	8 µM	A	11/8/19	JHDL_26_034_014_2019_11_08_10_36	JHDL	26	34	14	26G8	G8	#N/A	0.510312985	18.96340977	-0.785043531	-0.970545742
64312	H	4	540622	4 µM	A	11/8/19	JHDL_26_034_014_2019_11_08_10_36	JHDL	26	34	14	26G8	G8	#N/A	0.539728277	19.0442607	-0.704192609	-0.88969482
64313	H	5	499871	2 µM	A	11/8/19	JHDL_26_034_014_2019_11_08_10_36	JHDL	26	34	14	26G8	G8	#N/A	0.499044644	18.93119631	-0.817256999	-1.00275921
64314	H	6	435303	1 µM	A	11/8/19	JHDL_26_034_014_2019_11_08_10_36	JHDL	26	34	14	26G8	G8	#N/A	0.434583384	18.73166044	-1.016792868	-1.202295079
64315	H	7	390655	8 µM	B	11/8/19	JHDL_26_034_014_2019_11_08_10_36	JHDL	26	34	14	26G9	G9	#N/A	0.390009194	18.57553555	-1.172917752	-1.358419962
64316	H	8	1695986	4 µM	B	11/8/19	JHDL_26_034_014_2019_11_08_10_36	JHDL	26	34	14	26G9	G9	#N/A	1.693182302	20.69369283	0.945239525	0.759737314
64317	H	9	451310	2 µM	B	11/8/19	JHDL_26_034_014_2019_11_08_10_36	JHDL	26	34	14	26G9	G9	#N/A	0.450563922	18.78375922	-0.964694085	-1.150196296
64318	H	10	508455	1 µM	B	11/8/19	JHDL_26_034_014_2019_11_08_10_36	JHDL	26	34	14	26G9	G9	#N/A	0.507614454	18.95576057	-0.792692735	-0.978194946
64319	H	11	823941	Vehicle	Vehicle	11/8/19	JHDL_26_034_014_2019_11_08_10_36	JHDL	26	34	14	#N/A	#N/A	#N/A	0.822578912	19.65218151	-0.096271797	-0.281774008
64320	H	12	136	#N/A	#N/A	11/8/19	JHDL_26_034_014_2019_11_08_10_36	JHDL	26	34	14	#N/A	#N/A	#N/A	0.000135775	7.087462841	-12.66099046	-12.84649268
64321	A	1	156	#N/A	#N/A	11/8/19	JHDL_26_036_016_2019_11_08_10_40	JHDL	26	36	16	#N/A	#N/A	#N/A	0.000157909	7.285402219	-12.61291426	-12.62861787
64322	A	2	187662	5 µM	Lomitapide	11/8/19	JHDL_26_036_016_2019_11_08_10_40	JHDL	26	36	16	#N/A	#N/A	#N/A	0.189958599	17.51777702	-2.380539463	-2.39624307
64323	A	3	1180714	8 µM	A	11/8/19	JHDL_26_036_016_2019_11_08_10_40	JHDL	26	36	16	26H2	H2	#N/A	1.195163527	20.17122812	0.272911634	0.257208027
64324	A	4	483753	4 µM	A	11/8/19	JHDL_26_036_016_2019_11_08_10_40	JHDL	26	36	16	26H2	H2	#N/A	0.489673148	18.88391108	-1.014405401	-1.030109008
64325	A	5	992901	2 µM	A	11/8/19	JHDL_26_036_016_2019_11_08_10_40	JHDL	26	36	16	26H2	H2	#N/A	1.00505208	19.92129035	0.022973868	0.007270261
64326	A	6	1577013	1 µM	A	11/8/19	JHDL_26_036_016_2019_11_08_10_40	JHDL	26	36	16	26H2	H2	#N/A	1.596312417	20.58876312	0.690446639	0.674743032
64327	A	7	1146255	8 µM	B	11/8/19	JHDL_26_036_016_2019_11_08_10_40	JHDL	26	36	16	26H3	H3	#N/A	1.160282819	20.1284966	0.230180113	0.214476506
64328	A	8	671504	4 µM	B	11/8/19	JHDL_26_036_016_2019_11_08_10_40	JHDL	26	36	16	26H3	H3	#N/A	0.679721837	19.35703647	-0.541280015	-0.556983623
64329	A	9	1761048	2 µM	B	11/8/19	JHDL_26_036_016_2019_11_08_10_40	JHDL	26	36	16	26H3	H3	#N/A	1.78259963	20.7480028	0.849686319	0.833982711
64330	A	10	1776700	1 µM	B	11/8/19	JHDL_26_036_016_2019_11_08_10_40	JHDL	26	36	16	26H3	H3	#N/A	1.798443178	20.76076867	0.862452186	0.846748578
64331	A	11	932150	Vehicle	Vehicle	11/8/19	JHDL_26_036_016_2019_11_08_10_40	JHDL	26	36	16	#N/A	#N/A	#N/A	0.943557612	19.8302026	-0.068113879	-0.083817487
64332	A	12	346	#N/A	#N/A	11/8/19	JHDL_26_036_016_2019_11_08_10_40	JHDL	26	36	16	#N/A	#N/A	#N/A	0.000350234	8.434628228	-11.46368826	-11.47939186
64333	B	1	196	#N/A	#N/A	11/8/19	JHDL_26_036_016_2019_11_08_10_40	JHDL	26	36	16	#N/A	#N/A	#N/A	0.000198399	7.614709844	-12.28360664	-12.29931025
64334	B	2	293815	5 µM	Lomitapide	11/8/19	JHDL_26_036_016_2019_11_08_10_40	JHDL	26	36	16	#N/A	#N/A	#N/A	0.297410695	18.16454853	-1.733767958	-1.749471565
64335	B	3	1516223	8 µM	A	11/8/19	JHDL_26_036_016_2019_11_08_10_40	JHDL	26	36	16	26H2	H2	#N/A	1.534778472	20.53205052	0.633734041	0.618030434
64336	B	4	782029	4 µM	A	11/8/19	JHDL_26_036_016_2019_11_08_10_40	JHDL	26	36	16	26H2	H2	#N/A	0.791599437	19.57686258	-0.321453901	-0.337157508
64337	B	5	551409	2 µM	A	11/8/19	JHDL_26_036_016_2019_11_08_10_40	JHDL	26	36	16	26H2	H2	#N/A	0.55815712	19.07276329	-0.825553194	-0.841256801
64338	B	6	2417022	1 µM	A	11/8/19	JHDL_26_036_016_2019_11_08_10_40	JHDL	26	36	16	26H2	H2	#N/A	2.446601411	21.20479917	1.306482691	1.290779083
64339	B	7	621722	8 µM	B	11/8/19	JHDL_26_036_016_2019_11_08_10_40	JHDL	26	36	16	26H3	H3	#N/A	0.629330607	19.2459101	-0.652406378	-0.668109986
64340	B	8	6359	4 µM	B	11/8/19	JHDL_26_036_016_2019_11_08_10_40	JHDL	26	36	16	26H3	H3	#N/A	0.006436821	12.63458419	-7.26373229	-7.279435897
64341	B	9	2126989	2 µM	B	11/8/19	JHDL_26_036_016_2019_11_08_10_40	JHDL	26	36	16	26H3	H3	#N/A	2.153019	21.02038114	1.122064658	1.106361051
64342	B	10	713264	1 µM	B	11/8/19	JHDL_26_036_016_2019_11_08_10_40	JHDL	26	36	16	26H3	H3	#N/A	0.721992894	19.44407663	-0.454239849	-0.469943457
64343	B	11	923613	Vehicle	Vehicle	11/8/19	JHDL_26_036_016_2019_11_08_10_40	JHDL	26	36	16	#N/A	#N/A	#N/A	0.934916136	19.81692895	-0.081387529	-0.097091137
64344	B	12	546	#N/A	#N/A	11/8/19	JHDL_26_036_016_2019_11_08_10_40	JHDL	26	36	16	#N/A	#N/A	#N/A	0.000552682	9.092757141	-10.80555934	-10.82126295
64345	C	1	246	#N/A	#N/A	11/8/19	JHDL_26_036_016_2019_11_08_10_40	JHDL	26	36	16	#N/A	#N/A	#N/A	0.000249011	7.942514505	-11.95580198	-11.97150559
64346	C	2	254583	5 µM	Lomitapide	11/8/19	JHDL_26_036_016_2019_11_08_10_40	JHDL	26	36	16	#N/A	#N/A	#N/A	0.257698576	17.95777656	-1.940539924	-1.956243531
64347	C	3	1183771	8 µM	A	11/8/19	JHDL_26_036_016_2019_11_08_10_40	JHDL	26	36	16	26H2	H2	#N/A	1.198257938	20.17495859	0.276642105	0.260938498
64348	C	4	1645814	4 µM	A	11/8/19	JHDL_26_036_016_2019_11_08_10_40	JHDL	26	36	16	26H2	H2	#N/A	1.665955401	20.65036987	0.752053386	0.736349779
64349	C	5	638571	2 µM	A	11/8/19	JHDL_26_036_016_2019_11_08_10_40	JHDL	26	36	16	26H2	H2	#N/A	0.646385804	19.28448751	-0.613828973	-0.62953258
64350	C	6	1777249	1 µM	A	11/8/19	JHDL_26_036_016_2019_11_08_10_40	JHDL	26	36	16	26H2	H2	#N/A	1.798998897	20.76121439	0.862897909	0.847194302
64351	C	7	737795	8 µM	B	11/8/19	JHDL_26_036_016_2019_11_08_10_40	JHDL	26	36	16	26H3	H3	#N/A	0.746824103	19.49286049	-0.405455997	-0.421159604
64352	C	8	1579926	4 µM	B	11/8/19	JHDL_26_036_016_2019_11_08_10_40	JHDL	26	36	16	26H3	H3	#N/A	1.599261066	20.59142556	0.693109074	0.677405466
64353	C	9	593606	2 µM	B	11/8/19	JHDL_26_036_016_2019_11_08_10_40	JHDL	26	36	16	26H3	H3	#N/A	0.600870525	19.17914615	-0.719170334	-0.734873942
64354	C	10	2727939	1 µM	B	11/8/19	JHDL_26_036_016_2019_11_08_10_40	JHDL	26	36	16	26H3	H3	#N/A	2.7613234	21.37937995	1.48106347	1.465359863
64355	C	11	1129749	Vehicle	Vehicle	11/8/19	JHDL_26_036_016_2019_11_08_10_40	JHDL	26	36	16	#N/A	#N/A	#N/A	1.14357482	20.10757085	0.209254366	0.193550759
64356	C	12	326	#N/A	#N/A	11/8/19	JHDL_26_036_016_2019_11_08_10_40	JHDL	26	36	16	#N/A	#N/A	#N/A	0.00032999	8.348728154	-11.54958833	-11.56529194
64357	D	1	296	#N/A	#N/A	11/8/19	JHDL_26_036_016_2019_11_08_10_40	JHDL	26	36	16	#N/A	#N/A	#N/A	0.000299622	8.209453366	-11.68886312	-11.70456673
64358	D	2	221086	5 µM	Lomitapide	11/8/19	JHDL_26_036_016_2019_11_08_10_40	JHDL	26	36	16	#N/A	#N/A	#N/A	0.223791641	17.75424815	-2.144068338	-2.159771945
64359	D	3	1467825	8 µM	A	11/8/19	JHDL_26_036_016_2019_11_08_10_40	JHDL	26	36	16	26H2	H2	#N/A	1.485788179	20.48524854	0.586932061	0.571228453
64360	D	4	564718	4 µM	A	11/8/19	JHDL_26_036_016_2019_11_08_10_40	JHDL	26	36	16	26H2	H2	#N/A	0.571628995	19.10717109	-0.791145392	-0.806848999
64361	D	5	559146	2 µM	A	11/8/19	JHDL_26_036_016_2019_11_08_10_40	JHDL	26	36	16	26H2	H2	#N/A	0.565988805	19.09286551	-0.805450971	-0.821154578
64362	D	6	506554	1 µM	A	11/8/19	JHDL_26_036_016_2019_11_08_10_40	JHDL	26	36	16	26H2	H2	#N/A	0.512753186	18.95035655	-0.947959936	-0.963663544
64363	D	7	1791830	8 µM	B	11/8/19	JHDL_26_036_016_2019_11_08_10_40	JHDL	26	36	16	26H3	H3	#N/A	1.813758338	20.77300234	0.874685854	0.858982247
64364	D	8	245945	4 µM	B	11/8/19	JHDL_26_036_016_2019_11_08_10_40	JHDL	26	36	16	26H3	H3	#N/A	0.248954864	17.9079762	-1.990340283	-2.006043891
64365	D	9	395318	2 µM	B	11/8/19	JHDL_26_036_016_2019_11_08_10_40	JHDL	26	36	16	26H3	H3	#N/A	0.400155885	18.59265412	-1.305662362	-1.321365969
64366	D	10	563792	1 µM	B	11/8/19	JHDL_26_036_016_2019_11_08_10_40	JHDL	26	36	16	26H3	H3	#N/A	0.570691662	19.10480348	-0.793513002	-0.809216609
64367	D	11	1022280	Vehicle	Vehicle	11/8/19	JHDL_26_036_016_2019_11_08_10_40	JHDL	26	36	16	#N/A	#N/A	#N/A	1.034790619	19.96335897	0.065042487	0.04933888
64368	D	12	326	#N/A	#N/A	11/8/19	JHDL_26_036_016_2019_11_08_10_40	JHDL	26	36	16	#N/A	#N/A	#N/A	0.00032999	8.348728154	-11.54958833	-11.56529194
64369	E	1	176	#N/A	#N/A	11/8/19	JHDL_26_036_016_2019_11_08_10_40	JHDL	26	36	16	#N/A	#N/A	#N/A	0.000178154	7.459431619	-12.43888486	-12.45458847
64370	E	2	286129	5 µM	Lomitapide	11/8/19	JHDL_26_036_016_2019_11_08_10_40	JHDL	26	36	16	#N/A	#N/A	#N/A	0.289630634	18.1263062	-1.772010282	-1.78771389
64371	E	3	566472	8 µM	A	11/8/19	JHDL_26_036_016_2019_11_08_10_40	JHDL	26	36	16	26H2	H2	#N/A	0.57340446	19.11164512	-0.786671362	-0.802374969
64372	E	4	529613	4 µM	A	11/8/19	JHDL_26_036_016_2019_11_08_10_40	JHDL	26	36	16	26H2	H2	#N/A	0.536094381	19.01457901	-0.883737473	-0.899441081
64373	E	5	726211	2 µM	A	11/8/19	JHDL_26_036_016_2019_11_08_10_40	JHDL	26	36	16	26H2	H2	#N/A	0.735098339	19.47002926	-0.428287226	-0.443990833
64374	E	6	593433	1 µM	A	11/8/19	JHDL_26_036_016_2019_11_08_10_40	JHDL	26	36	16	26H2	H2	#N/A	0.600695407	19.17872563	-0.719590853	-0.735294461
64375	E	7	497076	8 µM	B	11/8/19	JHDL_26_036_016_2019_11_08_10_40	JHDL	26	36	16	26H3	H3	#N/A	0.503159195	18.92310692	-0.975209561	-0.990913168
64376	E	8	775672	4 µM	B	11/8/19	JHDL_26_036_016_2019_11_08_10_40	JHDL	26	36	16	26H3	H3	#N/A	0.785164641	19.5650872	-0.333229284	-0.348932892
64377	E	9	92659	2 µM	B	11/8/19	JHDL_26_036_016_2019_11_08_10_40	JHDL	26	36	16	26H3	H3	#N/A	0.093792957	16.49964349	-3.398672991	-3.414376599
64378	E	10	648101	1 µM	B	11/8/19	JHDL_26_036_016_2019_11_08_10_40	JHDL	26	36	16	26H3	H3	#N/A	0.656032432	19.30585913	-0.592457349	-0.608160956
64379	E	11	1209499	Vehicle	Vehicle	11/8/19	JHDL_26_036_016_2019_11_08_10_40	JHDL	26	36	16	#N/A	#N/A	#N/A	1.224300797	20.20597815	0.307661663	0.291958055
64380	E	12	406	#N/A	#N/A	11/8/19	JHDL_26_036_016_2019_11_08_10_40	JHDL	26	36	16	#N/A	#N/A	#N/A	0.000410969	8.665335917	-11.23298057	-11.24868417
64381	F	1	186	#N/A	#N/A	11/8/19	JHDL_26_036_016_2019_11_08_10_40	JHDL	26	36	16	#N/A	#N/A	#N/A	0.000188276	7.539158811	-12.35915767	-12.37486128
64382	F	2	228398	5 µM	Lomitapide	11/8/19	JHDL_26_036_016_2019_11_08_10_40	JHDL	26	36	16	#N/A	#N/A	#N/A	0.231193125	17.80119049	-2.097125991	-2.112829599
64383	F	3	420945	8 µM	A	11/8/19	JHDL_26_036_016_2019_11_08_10_40	JHDL	26	36	16	26H2	H2	#N/A	0.426096507	18.68327222	-1.215044263	-1.230747871
64384	F	4	2125091	4 µM	A	11/8/19	JHDL_26_036_016_2019_11_08_10_40	JHDL	26	36	16	26H2	H2	#N/A	2.151097772	21.01909319	1.120776707	1.1050731
64385	F	5	535657	2 µM	A	11/8/19	JHDL_26_036_016_2019_11_08_10_40	JHDL	26	36	16	26H2	H2	#N/A	0.542212347	19.03094996	-0.867366521	-0.883070128
64386	F	6	528489	1 µM	A	11/8/19	JHDL_26_036_016_2019_11_08_10_40	JHDL	26	36	16	26H2	H2	#N/A	0.534956626	19.01151392	-0.886802565	-0.902506173
64387	F	7	358073	8 µM	B	11/8/19	JHDL_26_036_016_2019_11_08_10_40	JHDL	26	36	16	26H3	H3	#N/A	0.362455082	18.44989421	-1.44842227	-1.464125878
64388	F	8	390308	4 µM	B	11/8/19	JHDL_26_036_016_2019_11_08_10_40	JHDL	26	36	16	26H3	H3	#N/A	0.395084572	18.57425351	-1.324062975	-1.339766583
64389	F	9	1772432	2 µM	B	11/8/19	JHDL_26_036_016_2019_11_08_10_40	JHDL	26	36	16	26H3	H3	#N/A	1.794122946	20.75729885	0.858982365	0.843278758
64390	F	10	2315897	1 µM	B	11/8/19	JHDL_26_036_016_2019_11_08_10_40	JHDL	26	36	16	26H3	H3	#N/A	2.344238848	21.14313966	1.244823177	1.229119569
64391	F	11	731199	Vehicle	Vehicle	11/8/19	JHDL_26_036_016_2019_11_08_10_40	JHDL	26	36	16	#N/A	#N/A	#N/A	0.740147382	19.47990457	-0.418411911	-0.434115519
64392	F	12	256	#N/A	#N/A	11/8/19	JHDL_26_036_016_2019_11_08_10_40	JHDL	26	36	16	#N/A	#N/A	#N/A	0.000259133	8	-11.89831648	-11.91402009
64393	G	1	126	#N/A	#N/A	11/8/19	JHDL_26_036_016_2019_11_08_10_40	JHDL	26	36	16	#N/A	#N/A	#N/A	0.000127542	6.977279923	-12.92103656	-12.93674017
64394	G	2	221848	5 µM	Lomitapide	11/8/19	JHDL_26_036_016_2019_11_08_10_40	JHDL	26	36	16	#N/A	#N/A	#N/A	0.224562966	17.75921202	-2.139104462	-2.154808069
64395	G	3	755873	8 µM	A	11/8/19	JHDL_26_036_016_2019_11_08_10_40	JHDL	26	36	16	26H2	H2	#N/A	0.765123341	19.52778433	-0.370532152	-0.38623576
64396	G	4	566181	4 µM	A	11/8/19	JHDL_26_036_016_2019_11_08_10_40	JHDL	26	36	16	26H2	H2	#N/A	0.573109899	19.11090381	-0.787412673	-0.80311628
64397	G	5	1793918	2 µM	A	11/8/19	JHDL_26_036_016_2019_11_08_10_40	JHDL	26	36	16	26H2	H2	#N/A	1.815871891	20.77468252	0.876366032	0.860662425
64398	G	6	574526	1 µM	A	11/8/19	JHDL_26_036_016_2019_11_08_10_40	JHDL	26	36	16	26H2	H2	#N/A	0.581557024	19.13201266	-0.766303826	-0.782007433
64399	G	7	575786	8 µM	B	11/8/19	JHDL_26_036_016_2019_11_08_10_40	JHDL	26	36	16	26H3	H3	#N/A	0.582832444	19.13517319	-0.763143298	-0.778846905
64400	G	8	418685	4 µM	B	11/8/19	JHDL_26_036_016_2019_11_08_10_40	JHDL	26	36	16	26H3	H3	#N/A	0.423808849	18.67550571	-1.222810776	-1.238514384
64401	G	9	511521	2 µM	B	11/8/19	JHDL_26_036_016_2019_11_08_10_40	JHDL	26	36	16	26H3	H3	#N/A	0.517780972	18.96443394	-0.933882539	-0.949586147
64402	G	10	578491	1 µM	B	11/8/19	JHDL_26_036_016_2019_11_08_10_40	JHDL	26	36	16	26H3	H3	#N/A	0.585570548	19.14193499	-0.756381494	-0.772085102
64403	G	11	828089	Vehicle	Vehicle	11/8/19	JHDL_26_036_016_2019_11_08_10_40	JHDL	26	36	16	#N/A	#N/A	#N/A	0.838223117	19.65942631	-0.238890177	-0.254593785
64404	G	12	286	#N/A	#N/A	11/8/19	JHDL_26_036_016_2019_11_08_10_40	JHDL	26	36	16	#N/A	#N/A	#N/A	0.0002895	8.159871337	-11.73844515	-11.75414875
64405	H	1	166	#N/A	#N/A	11/8/19	JHDL_26_036_016_2019_11_08_10_40	JHDL	26	36	16	#N/A	#N/A	#N/A	0.000168032	7.375039431	-12.52327705	-12.53898066
64406	H	2	249064	5 µM	Lomitapide	11/8/19	JHDL_26_036_016_2019_11_08_10_40	JHDL	26	36	16	#N/A	#N/A	#N/A	0.252112034	17.92615698	-1.972159501	-1.987863108
64407	H	3	454089	8 µM	A	11/8/19	JHDL_26_036_016_2019_11_08_10_40	JHDL	26	36	16	26H2	H2	#N/A	0.459646122	18.79261556	-1.10570092	-1.121404527
64408	H	4	447080	4 µM	A	11/8/19	JHDL_26_036_016_2019_11_08_10_40	JHDL	26	36	16	26H2	H2	#N/A	0.452551346	18.77017348	-1.128143	-1.143846607
64409	H	5	737597	2 µM	A	11/8/19	JHDL_26_036_016_2019_11_08_10_40	JHDL	26	36	16	26H2	H2	#N/A	0.74662368	19.49247326	-0.405843221	-0.421546828
64410	H	6	394918	1 µM	A	11/8/19	JHDL_26_036_016_2019_11_08_10_40	JHDL	26	36	16	26H2	H2	#N/A	0.399750989	18.5911936	-1.307122883	-1.32282649
64411	H	7	416013	8 µM	B	11/8/19	JHDL_26_036_016_2019_11_08_10_40	JHDL	26	36	16	26H3	H3	#N/A	0.421104149	18.66626909	-1.232047397	-1.247751004
64412	H	8	849596	4 µM	B	11/8/19	JHDL_26_036_016_2019_11_08_10_40	JHDL	26	36	16	26H3	H3	#N/A	0.859993319	19.69641745	-0.201899035	-0.217602642
64413	H	9	460860	2 µM	B	11/8/19	JHDL_26_036_016_2019_11_08_10_40	JHDL	26	36	16	26H3	H3	#N/A	0.466499985	18.81396903	-1.084347453	-1.100051061
64414	H	10	461221	1 µM	B	11/8/19	JHDL_26_036_016_2019_11_08_10_40	JHDL	26	36	16	26H3	H3	#N/A	0.466865403	18.81509868	-1.083217806	-1.098921414
64415	H	11	1126701	Vehicle	Vehicle	11/8/19	JHDL_26_036_016_2019_11_08_10_40	JHDL	26	36	16	#N/A	#N/A	#N/A	1.140489518	20.10367328	0.205356795	0.189653188
64416	H	12	216	#N/A	#N/A	11/8/19	JHDL_26_036_016_2019_11_08_10_40	JHDL	26	36	16	#N/A	#N/A	#N/A	0.000218643	7.754887502	-12.14342898	-12.15913259
64417	A	1	410	#N/A	#N/A	11/8/19	JHDL_26_037_017_2019_11_08_10_42	JHDL	26	37	17	#N/A	#N/A	#N/A	0.000424134	8.6794801	-11.08319715	-11.2031928
64418	A	2	1105748	5 µM	Lomitapide	11/8/19	JHDL_26_037_017_2019_11_08_10_42	JHDL	26	37	17	#N/A	#N/A	#N/A	1.143866197	20.0765912	0.313913953	0.193918304
64419	A	3	580737	8 µM	A	11/8/19	JHDL_26_037_017_2019_11_08_10_42	JHDL	26	37	17	26H4	H4	#N/A	0.600756613	19.14752543	-0.615151821	-0.73514747
64420	A	4	1418036	4 µM	A	11/8/19	JHDL_26_037_017_2019_11_08_10_42	JHDL	26	37	17	26H4	H4	#N/A	1.46691963	20.43546273	0.672785479	0.55278983
64421	A	5	1842455	2 µM	A	11/8/19	JHDL_26_037_017_2019_11_08_10_42	JHDL	26	37	17	26H4	H4	#N/A	1.905969529	20.81319795	1.050520704	0.930525055
64422	A	6	1506491	1 µM	A	11/8/19	JHDL_26_037_017_2019_11_08_10_42	JHDL	26	37	17	26H4	H4	#N/A	1.558423919	20.52276062	0.760083374	0.640087725
64423	A	7	540443	8 µM	B	11/8/19	JHDL_26_037_017_2019_11_08_10_42	JHDL	26	37	17	26H5	H5	#N/A	0.559073568	19.04378294	-0.718894308	-0.838889957
64424	A	8	1130850	4 µM	B	11/8/19	JHDL_26_037_017_2019_11_08_10_42	JHDL	26	37	17	26H5	H5	#N/A	1.169833533	20.10897615	0.346298898	0.226303249
64425	A	9	1648535	2 µM	B	11/8/19	JHDL_26_037_017_2019_11_08_10_42	JHDL	26	37	17	26H5	H5	#N/A	1.705364569	20.65275309	0.890075837	0.770080188
64426	A	10	989216	1 µM	B	11/8/19	JHDL_26_037_017_2019_11_08_10_42	JHDL	26	37	17	26H5	H5	#N/A	1.023317016	19.91592605	0.1532488	0.033253151
64427	A	11	880576	Vehicle	Vehicle	11/8/19	JHDL_26_037_017_2019_11_08_10_42	JHDL	26	37	17	#N/A	#N/A	#N/A	0.910931894	19.748088	-0.01458925	-0.134584899
64428	A	12	380	#N/A	#N/A	11/8/19	JHDL_26_037_017_2019_11_08_10_42	JHDL	26	37	17	#N/A	#N/A	#N/A	0.0003931	8.569855608	-11.19282164	-11.31281729
64429	B	1	330	#N/A	#N/A	11/8/19	JHDL_26_037_017_2019_11_08_10_42	JHDL	26	37	17	#N/A	#N/A	#N/A	0.000341376	8.366322214	-11.39635503	-11.51635068
64430	B	2	234390	5 µM	Lomitapide	11/8/19	JHDL_26_037_017_2019_11_08_10_42	JHDL	26	37	17	#N/A	#N/A	#N/A	0.242470073	17.83855149	-1.924125755	-2.044121404
64431	B	3	472871	8 µM	A	11/8/19	JHDL_26_037_017_2019_11_08_10_42	JHDL	26	37	17	26H4	H4	#N/A	0.489172174	18.85108714	-0.911590107	-1.031585756
64432	B	4	415004	4 µM	A	11/8/19	JHDL_26_037_017_2019_11_08_10_42	JHDL	26	37	17	26H4	H4	#N/A	0.429310338	18.66276572	-1.099911533	-1.219907182
64433	B	5	790475	2 µM	A	11/8/19	JHDL_26_037_017_2019_11_08_10_42	JHDL	26	37	17	26H4	H4	#N/A	0.817724863	19.59236031	-0.170316939	-0.290312588
64434	B	6	564807	1 µM	A	11/8/19	JHDL_26_037_017_2019_11_08_10_42	JHDL	26	37	17	26H4	H4	#N/A	0.584277462	19.10739844	-0.655278806	-0.775274455
64435	B	7	443269	8 µM	B	11/8/19	JHDL_26_037_017_2019_11_08_10_42	JHDL	26	37	17	26H5	H5	#N/A	0.458549711	18.75782295	-1.004854304	-1.124849953
64436	B	8	488423	4 µM	B	11/8/19	JHDL_26_037_017_2019_11_08_10_42	JHDL	26	37	17	26H5	H5	#N/A	0.505260294	18.89777161	-0.864905636	-0.984901285
64437	B	9	791272	2 µM	B	11/8/19	JHDL_26_037_017_2019_11_08_10_42	JHDL	26	37	17	26H5	H5	#N/A	0.818549338	19.59381418	-0.168863068	-0.288858717
64438	B	10	759041	1 µM	B	11/8/19	JHDL_26_037_017_2019_11_08_10_42	JHDL	26	37	17	26H5	H5	#N/A	0.785207246	19.53381829	-0.228858959	-0.348854608
64439	B	11	898476	Vehicle	Vehicle	11/8/19	JHDL_26_037_017_2019_11_08_10_42	JHDL	26	37	17	#N/A	#N/A	#N/A	0.929448957	19.77712044	0.014443192	-0.105552457
64440	B	12	380	#N/A	#N/A	11/8/19	JHDL_26_037_017_2019_11_08_10_42	JHDL	26	37	17	#N/A	#N/A	#N/A	0.0003931	8.569855608	-11.19282164	-11.31281729
64441	C	1	330	#N/A	#N/A	11/8/19	JHDL_26_037_017_2019_11_08_10_42	JHDL	26	37	17	#N/A	#N/A	#N/A	0.000341376	8.366322214	-11.39635503	-11.51635068
64442	C	2	437688	5 µM	Lomitapide	11/8/19	JHDL_26_037_017_2019_11_08_10_42	JHDL	26	37	17	#N/A	#N/A	#N/A	0.452776318	18.7395433	-1.023133944	-1.143129593
64443	C	3	1458522	8 µM	A	11/8/19	JHDL_26_037_017_2019_11_08_10_42	JHDL	26	37	17	26H4	H4	#N/A	1.508801294	20.47607572	0.713398468	0.593402819
64444	C	4	808119	4 µM	A	11/8/19	JHDL_26_037_017_2019_11_08_10_42	JHDL	26	37	17	26H4	H4	#N/A	0.835977101	19.62420823	-0.138469021	-0.25846467
64445	C	5	1545261	2 µM	A	11/8/19	JHDL_26_037_017_2019_11_08_10_42	JHDL	26	37	17	26H4	H4	#N/A	1.598530428	20.5594191	0.796741855	0.676746206
64446	C	6	1056084	1 µM	A	11/8/19	JHDL_26_037_017_2019_11_08_10_42	JHDL	26	37	17	26H4	H4	#N/A	1.092490141	20.01029316	0.24761591	0.127620261
64447	C	7	521288	8 µM	B	11/8/19	JHDL_26_037_017_2019_11_08_10_42	JHDL	26	37	17	26H5	H5	#N/A	0.539258242	18.99172112	-0.770956125	-0.890951774
64448	C	8	1235149	4 µM	B	11/8/19	JHDL_26_037_017_2019_11_08_10_42	JHDL	26	37	17	26H5	H5	#N/A	1.277728008	20.23625366	0.473576409	0.35358076
64449	C	9	685621	2 µM	B	11/8/19	JHDL_26_037_017_2019_11_08_10_42	JHDL	26	37	17	26H5	H5	#N/A	0.709256255	19.38705177	-0.375625476	-0.495621125
64450	C	10	503813	1 µM	B	11/8/19	JHDL_26_037_017_2019_11_08_10_42	JHDL	26	37	17	26H5	H5	#N/A	0.52118083	18.94252882	-0.820148426	-0.940144075
64451	C	11	698841	Vehicle	Vehicle	11/8/19	JHDL_26_037_017_2019_11_08_10_42	JHDL	26	37	17	#N/A	#N/A	#N/A	0.722931985	19.41460473	-0.348072523	-0.468068172
64452	C	12	340	#N/A	#N/A	11/8/19	JHDL_26_037_017_2019_11_08_10_42	JHDL	26	37	17	#N/A	#N/A	#N/A	0.000351721	8.409390936	-11.35328631	-11.47328196
64453	D	1	230	#N/A	#N/A	11/8/19	JHDL_26_037_017_2019_11_08_10_42	JHDL	26	37	17	#N/A	#N/A	#N/A	0.000237929	7.845490051	-11.9171872	-12.03718285
64454	D	2	462605	5 µM	Lomitapide	11/8/19	JHDL_26_037_017_2019_11_08_10_42	JHDL	26	37	17	#N/A	#N/A	#N/A	0.478552276	18.81942133	-0.943255915	-1.063251565
64455	D	3	1606397	8 µM	A	11/8/19	JHDL_26_037_017_2019_11_08_10_42	JHDL	26	37	17	26H4	H4	#N/A	1.661773955	20.61539705	0.8527198	0.732724151
64456	D	4	1988737	4 µM	A	11/8/19	JHDL_26_037_017_2019_11_08_10_42	JHDL	26	37	17	26H4	H4	#N/A	2.057294274	20.92342107	1.16074382	1.040748171
64457	D	5	2653657	2 µM	A	11/8/19	JHDL_26_037_017_2019_11_08_10_42	JHDL	26	37	17	26H4	H4	#N/A	2.745135909	21.33955048	1.576873227	1.456877577
64458	D	6	637087	1 µM	A	11/8/19	JHDL_26_037_017_2019_11_08_10_42	JHDL	26	37	17	26H4	H4	#N/A	0.659049154	19.28113087	-0.481546376	-0.601542025
64459	D	7	1843902	8 µM	B	11/8/19	JHDL_26_037_017_2019_11_08_10_42	JHDL	26	37	17	26H5	H5	#N/A	1.907466411	20.81433055	1.051653301	0.931657652
64460	D	8	1663104	4 µM	B	11/8/19	JHDL_26_037_017_2019_11_08_10_42	JHDL	26	37	17	26H5	H5	#N/A	1.720435803	20.66544696	0.902769709	0.78277406
64461	D	9	669806	2 µM	B	11/8/19	JHDL_26_037_017_2019_11_08_10_42	JHDL	26	37	17	26H5	H5	#N/A	0.692896069	19.35338377	-0.409293475	-0.529289124
64462	D	10	705082	1 µM	B	11/8/19	JHDL_26_037_017_2019_11_08_10_42	JHDL	26	37	17	26H5	H5	#N/A	0.72938813	19.42743153	-0.335245724	-0.455241373
64463	D	11	986175	Vehicle	Vehicle	11/8/19	JHDL_26_037_017_2019_11_08_10_42	JHDL	26	37	17	#N/A	#N/A	#N/A	1.020171185	19.91148415	0.148806906	0.028811256
64464	D	12	380	#N/A	#N/A	11/8/19	JHDL_26_037_017_2019_11_08_10_42	JHDL	26	37	17	#N/A	#N/A	#N/A	0.0003931	8.569855608	-11.19282164	-11.31281729
64465	E	1	270	#N/A	#N/A	11/8/19	JHDL_26_037_017_2019_11_08_10_42	JHDL	26	37	17	#N/A	#N/A	#N/A	0.000279308	8.076815597	-11.68586165	-11.8058573
64466	E	2	228896	5 µM	Lomitapide	11/8/19	JHDL_26_037_017_2019_11_08_10_42	JHDL	26	37	17	#N/A	#N/A	#N/A	0.236786679	17.80433273	-1.958344523	-2.078340172
64467	E	3	582052	8 µM	A	11/8/19	JHDL_26_037_017_2019_11_08_10_42	JHDL	26	37	17	26H4	H4	#N/A	0.602116945	19.15078852	-0.611888727	-0.731884376
64468	E	4	2822195	4 µM	A	11/8/19	JHDL_26_037_017_2019_11_08_10_42	JHDL	26	37	17	26H4	H4	#N/A	2.919483881	21.42838624	1.665708995	1.545713346
64469	E	5	479062	2 µM	A	11/8/19	JHDL_26_037_017_2019_11_08_10_42	JHDL	26	37	17	26H4	H4	#N/A	0.495576594	18.86985286	-0.892824394	-1.012820043
64470	E	6	1846092	1 µM	A	11/8/19	JHDL_26_037_017_2019_11_08_10_42	JHDL	26	37	17	26H4	H4	#N/A	1.909731906	20.81604302	1.053365772	0.933370123
64471	E	7	667942	8 µM	B	11/8/19	JHDL_26_037_017_2019_11_08_10_42	JHDL	26	37	17	26H5	H5	#N/A	0.690967811	19.34936331	-0.413313941	-0.53330959
64472	E	8	1854478	4 µM	B	11/8/19	JHDL_26_037_017_2019_11_08_10_42	JHDL	26	37	17	26H5	H5	#N/A	1.918406995	20.82258172	1.059904473	0.939908824
64473	E	9	698064	2 µM	B	11/8/19	JHDL_26_037_017_2019_11_08_10_42	JHDL	26	37	17	26H5	H5	#N/A	0.7221282	19.41299979	-0.349677463	-0.469673112
64474	E	10	706802	1 µM	B	11/8/19	JHDL_26_037_017_2019_11_08_10_42	JHDL	26	37	17	26H5	H5	#N/A	0.731167423	19.4309466	-0.331730653	-0.451726302
64475	E	11	1851530	Vehicle	Vehicle	11/8/19	JHDL_26_037_017_2019_11_08_10_42	JHDL	26	37	17	#N/A	#N/A	#N/A	1.915357369	20.82028649	1.057609246	0.937613597
64476	E	12	520	#N/A	#N/A	11/8/19	JHDL_26_037_017_2019_11_08_10_42	JHDL	26	37	17	#N/A	#N/A	#N/A	0.000537926	9.022367813	-10.74030944	-10.86030509
64477	F	1	250	#N/A	#N/A	11/8/19	JHDL_26_037_017_2019_11_08_10_42	JHDL	26	37	17	#N/A	#N/A	#N/A	0.000258618	7.965784285	-11.79689296	-11.91688861
64478	F	2	738887	5 µM	Lomitapide	11/8/19	JHDL_26_037_017_2019_11_08_10_42	JHDL	26	37	17	#N/A	#N/A	#N/A	0.764358482	19.49499422	-0.267683029	-0.387678678
64479	F	3	509933	8 µM	A	11/8/19	JHDL_26_037_017_2019_11_08_10_42	JHDL	26	37	17	26H4	H4	#N/A	0.527511803	18.95994818	-0.802729071	-0.92272472
64480	F	4	506440	4 µM	A	11/8/19	JHDL_26_037_017_2019_11_08_10_42	JHDL	26	37	17	26H4	H4	#N/A	0.52389839	18.95003183	-0.812645417	-0.932641067
64481	F	5	2088559	2 µM	A	11/8/19	JHDL_26_037_017_2019_11_08_10_42	JHDL	26	37	17	26H4	H4	#N/A	2.160557415	20.99407647	1.231399219	1.11140357
64482	F	6	1828767	1 µM	A	11/8/19	JHDL_26_037_017_2019_11_08_10_42	JHDL	26	37	17	26H4	H4	#N/A	1.891809665	20.80243984	1.039762596	0.919766947
64483	F	7	562903	8 µM	B	11/8/19	JHDL_26_037_017_2019_11_08_10_42	JHDL	26	37	17	26H5	H5	#N/A	0.582307826	19.10252681	-0.660150438	-0.780146087
64484	F	8	511974	4 µM	B	11/8/19	JHDL_26_037_017_2019_11_08_10_42	JHDL	26	37	17	26H5	H5	#N/A	0.529623162	18.96571102	-0.796966228	-0.916961877
64485	F	9	354944	2 µM	B	11/8/19	JHDL_26_037_017_2019_11_08_10_42	JHDL	26	37	17	26H5	H5	#N/A	0.367179903	18.4372319	-1.325445348	-1.445440997
64486	F	10	3262430	1 µM	B	11/8/19	JHDL_26_037_017_2019_11_08_10_42	JHDL	26	37	17	26H5	H5	#N/A	3.374895001	21.63751552	1.874838267	1.754842618
64487	F	11	660511	Vehicle	Vehicle	11/8/19	JHDL_26_037_017_2019_11_08_10_42	JHDL	26	37	17	#N/A	#N/A	#N/A	0.683280644	19.33322306	-0.429454187	-0.549449836
64488	F	12	280	#N/A	#N/A	11/8/19	JHDL_26_037_017_2019_11_08_10_42	JHDL	26	37	17	#N/A	#N/A	#N/A	0.000289652	8.129283017	-11.63339423	-11.75338988
64489	G	1	240	#N/A	#N/A	11/8/19	JHDL_26_037_017_2019_11_08_10_42	JHDL	26	37	17	#N/A	#N/A	#N/A	0.000248273	7.906890596	-11.85578665	-11.9757823
64490	G	2	537783	5 µM	Lomitapide	11/8/19	JHDL_26_037_017_2019_11_08_10_42	JHDL	26	37	17	#N/A	#N/A	#N/A	0.55632187	19.03666462	-0.726012624	-0.846008273
64491	G	3	554485	8 µM	A	11/8/19	JHDL_26_037_017_2019_11_08_10_42	JHDL	26	37	17	26H4	H4	#N/A	0.573599634	19.08078891	-0.681888342	-0.801883991
64492	G	4	1372013	4 µM	A	11/8/19	JHDL_26_037_017_2019_11_08_10_42	JHDL	26	37	17	26H4	H4	#N/A	1.419310089	20.38786272	0.625185471	0.505189822
64493	G	5	313713	2 µM	A	11/8/19	JHDL_26_037_017_2019_11_08_10_42	JHDL	26	37	17	26H4	H4	#N/A	0.324527556	18.25908579	-1.50359146	-1.623587109
64494	G	6	559247	1 µM	A	11/8/19	JHDL_26_037_017_2019_11_08_10_42	JHDL	26	37	17	26H4	H4	#N/A	0.578525794	19.09312609	-0.669551163	-0.789546812
64495	G	7	494744	8 µM	B	11/8/19	JHDL_26_037_017_2019_11_08_10_42	JHDL	26	37	17	26H5	H5	#N/A	0.511799196	18.91632269	-0.846354564	-0.966350213
64496	G	8	471946	4 µM	B	11/8/19	JHDL_26_037_017_2019_11_08_10_42	JHDL	26	37	17	26H5	H5	#N/A	0.488215286	18.84826227	-0.914414979	-1.034410628
64497	G	9	562053	2 µM	B	11/8/19	JHDL_26_037_017_2019_11_08_10_42	JHDL	26	37	17	26H5	H5	#N/A	0.581428524	19.10034665	-0.662330596	-0.782326245
64498	G	10	590834	1 µM	B	11/8/19	JHDL_26_037_017_2019_11_08_10_42	JHDL	26	37	17	26H5	H5	#N/A	0.611201685	19.17239332	-0.590283925	-0.710279574
64499	G	11	792977	Vehicle	Vehicle	11/8/19	JHDL_26_037_017_2019_11_08_10_42	JHDL	26	37	17	#N/A	#N/A	#N/A	0.820313114	19.5969195	-0.165757753	-0.285753402
64500	G	12	180	#N/A	#N/A	11/8/19	JHDL_26_037_017_2019_11_08_10_42	JHDL	26	37	17	#N/A	#N/A	#N/A	0.000186205	7.491853096	-12.27082415	-12.3908198
64501	H	1	220	#N/A	#N/A	11/8/19	JHDL_26_037_017_2019_11_08_10_42	JHDL	26	37	17	#N/A	#N/A	#N/A	0.000227584	7.781359714	-11.98131754	-12.10131318
64502	H	2	318236	5 µM	Lomitapide	11/8/19	JHDL_26_037_017_2019_11_08_10_42	JHDL	26	37	17	#N/A	#N/A	#N/A	0.329206477	18.27973752	-1.482939727	-1.602935376
64503	H	3	486793	8 µM	A	11/8/19	JHDL_26_037_017_2019_11_08_10_42	JHDL	26	37	17	26H4	H4	#N/A	0.503574103	18.8929489	-0.869728352	-0.989724001
64504	H	4	492441	4 µM	A	11/8/19	JHDL_26_037_017_2019_11_08_10_42	JHDL	26	37	17	26H4	H4	#N/A	0.509416806	18.90959136	-0.853085891	-0.97308154
64505	H	5	666634	2 µM	A	11/8/19	JHDL_26_037_017_2019_11_08_10_42	JHDL	26	37	17	26H4	H4	#N/A	0.689614721	19.34653537	-0.416141874	-0.536137523
64506	H	6	445950	1 µM	A	11/8/19	JHDL_26_037_017_2019_11_08_10_42	JHDL	26	37	17	26H4	H4	#N/A	0.461323132	18.76652244	-0.996154811	-1.11615046
64507	H	7	394669	8 µM	B	11/8/19	JHDL_26_037_017_2019_11_08_10_42	JHDL	26	37	17	26H5	H5	#N/A	0.408274334	18.59028368	-1.17239357	-1.292389219
64508	H	8	462340	4 µM	B	11/8/19	JHDL_26_037_017_2019_11_08_10_42	JHDL	26	37	17	26H5	H5	#N/A	0.478278141	18.81859466	-0.94408259	-1.064078239
64509	H	9	605757	2 µM	B	11/8/19	JHDL_26_037_017_2019_11_08_10_42	JHDL	26	37	17	26H5	H5	#N/A	0.626639122	19.20837965	-0.554297603	-0.674293253
64510	H	10	542857	1 µM	B	11/8/19	JHDL_26_037_017_2019_11_08_10_42	JHDL	26	37	17	26H5	H5	#N/A	0.561570785	19.05021269	-0.712464563	-0.832460212
64511	H	11	964322	Vehicle	Vehicle	11/8/19	JHDL_26_037_017_2019_11_08_10_42	JHDL	26	37	17	#N/A	#N/A	#N/A	0.997564851	19.87915544	0.116478187	-0.003517462
64512	H	12	220	#N/A	#N/A	11/8/19	JHDL_26_037_017_2019_11_08_10_42	JHDL	26	37	17	#N/A	#N/A	#N/A	0.000227584	7.781359714	-11.98131754	-12.10131318
64513	A	1	753	#N/A	#N/A	11/8/19	JHDL_26_038_018_2019_11_08_10_43	JHDL	26	38	18	#N/A	#N/A	#N/A	0.000244054	9.556506055	-11.86837783	-12.00051251
64514	A	2	316707	5 µM	Lomitapide	11/8/19	JHDL_26_038_018_2019_11_08_10_43	JHDL	26	38	18	#N/A	#N/A	#N/A	0.102647519	18.27278923	-3.152094652	-3.284229337
64515	A	3	5399975	8 µM	A	11/8/19	JHDL_26_038_018_2019_11_08_10_43	JHDL	26	38	18	26H6	H6	Thonzonium bromide	1.750179303	22.3645213	0.939637416	0.807502731
64516	A	4	#N/A	4 µM	A	11/8/19	JHDL_26_038_018_2019_11_08_10_43	JHDL	26	38	18	26H6	H6	Thonzonium bromide	#N/A	#N/A	#N/A	#N/A
64517	A	5	1455486	2 µM	A	11/8/19	JHDL_26_038_018_2019_11_08_10_43	JHDL	26	38	18	26H6	H6	Thonzonium bromide	0.47173579	20.47306953	-0.951814349	-1.083949034
64518	A	6	792748	1 µM	A	11/8/19	JHDL_26_038_018_2019_11_08_10_43	JHDL	26	38	18	26H6	H6	Thonzonium bromide	0.256936586	19.59650281	-1.828381074	-1.960515759
64519	A	7	841901	8 µM	B	11/8/19	JHDL_26_038_018_2019_11_08_10_43	JHDL	26	38	18	26H7	H7	Bismuth (III) oxychloride	0.272867505	19.68329107	-1.741592812	-1.873727496
64520	A	8	651513	4 µM	B	11/8/19	JHDL_26_038_018_2019_11_08_10_43	JHDL	26	38	18	26H7	H7	Bismuth (III) oxychloride	0.211161083	19.31343444	-2.111449441	-2.243584126
64521	A	9	924330	2 µM	B	11/8/19	JHDL_26_038_018_2019_11_08_10_43	JHDL	26	38	18	26H7	H7	Bismuth (III) oxychloride	0.299583468	19.81804848	-1.606835399	-1.738970084
64522	A	10	1151332	1 µM	B	11/8/19	JHDL_26_038_018_2019_11_08_10_43	JHDL	26	38	18	26H7	H7	Bismuth (III) oxychloride	0.373156809	20.13487248	-1.290011401	-1.422146085
64523	A	11	3192983	Vehicle	Vehicle	11/8/19	JHDL_26_038_018_2019_11_08_10_43	JHDL	26	38	18	#N/A	#N/A	#N/A	1.034873821	21.60647344	0.18158956	0.049454875
64524	A	12	703	#N/A	#N/A	11/8/19	JHDL_26_038_018_2019_11_08_10_43	JHDL	26	38	18	#N/A	#N/A	#N/A	0.000227848	9.457380879	-11.967503	-12.09963769
64525	B	1	823	#N/A	#N/A	11/8/19	JHDL_26_038_018_2019_11_08_10_43	JHDL	26	38	18	#N/A	#N/A	#N/A	0.000266742	9.68474862	-11.74013526	-11.87226995
64526	B	2	495078	5 µM	Lomitapide	11/8/19	JHDL_26_038_018_2019_11_08_10_43	JHDL	26	38	18	#N/A	#N/A	#N/A	0.160459126	18.91729632	-2.507587566	-2.639722251
64527	B	3	#N/A	8 µM	A	11/8/19	JHDL_26_038_018_2019_11_08_10_43	JHDL	26	38	18	26H6	H6	Thonzonium bromide	#N/A	#N/A	#N/A	#N/A
64528	B	4	693211	4 µM	A	11/8/19	JHDL_26_038_018_2019_11_08_10_43	JHDL	26	38	18	26H6	H6	Thonzonium bromide	0.224675771	19.40293502	-2.021948859	-2.154083544
64529	B	5	8645770	2 µM	A	11/8/19	JHDL_26_038_018_2019_11_08_10_43	JHDL	26	38	18	26H6	H6	Thonzonium bromide	2.802169957	23.04356303	1.618679145	1.486544461
64530	B	6	806170	1 µM	A	11/8/19	JHDL_26_038_018_2019_11_08_10_43	JHDL	26	38	18	26H6	H6	Thonzonium bromide	0.261286774	19.62072457	-1.80415931	-1.936293994
64531	B	7	1503196	8 µM	B	11/8/19	JHDL_26_038_018_2019_11_08_10_43	JHDL	26	38	18	26H7	H7	Bismuth (III) oxychloride	0.48719902	20.5196017	-0.905282179	-1.037416864
64532	B	8	603792	4 µM	B	11/8/19	JHDL_26_038_018_2019_11_08_10_43	JHDL	26	38	18	26H7	H7	Bismuth (III) oxychloride	0.195694288	19.20369212	-2.221191765	-2.35332645
64533	B	9	831401	2 µM	B	11/8/19	JHDL_26_038_018_2019_11_08_10_43	JHDL	26	38	18	26H7	H7	Bismuth (III) oxychloride	0.269464363	19.66518496	-1.759698924	-1.891833608
64534	B	10	697444	1 µM	B	11/8/19	JHDL_26_038_018_2019_11_08_10_43	JHDL	26	38	18	26H7	H7	Bismuth (III) oxychloride	0.226047723	19.41171786	-2.013166024	-2.145300709
64535	B	11	47189	Vehicle	Vehicle	11/8/19	JHDL_26_038_018_2019_11_08_10_43	JHDL	26	38	18	#N/A	#N/A	#N/A	0.015294369	15.52616298	-5.898720903	-6.030855587
64536	B	12	653	#N/A	#N/A	11/8/19	JHDL_26_038_018_2019_11_08_10_43	JHDL	26	38	18	#N/A	#N/A	#N/A	0.000211643	9.350939182	-12.0739447	-12.20607938
64537	C	1	833	#N/A	#N/A	11/8/19	JHDL_26_038_018_2019_11_08_10_43	JHDL	26	38	18	#N/A	#N/A	#N/A	0.000269983	9.702172685	-11.7227112	-11.85484588
64538	C	2	464765	5 µM	Lomitapide	11/8/19	JHDL_26_038_018_2019_11_08_10_43	JHDL	26	38	18	#N/A	#N/A	#N/A	0.150634417	18.8261419	-2.598741979	-2.730876664
64539	C	3	9762491	8 µM	A	11/8/19	JHDL_26_038_018_2019_11_08_10_43	JHDL	26	38	18	26H6	H6	Thonzonium bromide	3.164109037	23.21881788	1.793934001	1.661799317
64540	C	4	1072169	4 µM	A	11/8/19	JHDL_26_038_018_2019_11_08_10_43	JHDL	26	38	18	26H6	H6	Thonzonium bromide	0.347499385	20.0321009	-1.392782984	-1.524917669
64541	C	5	976995	2 µM	A	11/8/19	JHDL_26_038_018_2019_11_08_10_43	JHDL	26	38	18	26H6	H6	Thonzonium bromide	0.316652656	19.89799165	-1.526892228	-1.659026913
64542	C	6	949654	1 µM	A	11/8/19	JHDL_26_038_018_2019_11_08_10_43	JHDL	26	38	18	26H6	H6	Thonzonium bromide	0.307791198	19.85704245	-1.567841434	-1.699976119
64543	C	7	1382442	8 µM	B	11/8/19	JHDL_26_038_018_2019_11_08_10_43	JHDL	26	38	18	26H7	H7	Bismuth (III) oxychloride	0.448061588	20.39878752	-1.026096358	-1.158231043
64544	C	8	737153	4 µM	B	11/8/19	JHDL_26_038_018_2019_11_08_10_43	JHDL	26	38	18	26H7	H7	Bismuth (III) oxychloride	0.238917759	19.49160456	-1.933279317	-2.065414002
64545	C	9	928924	2 µM	B	11/8/19	JHDL_26_038_018_2019_11_08_10_43	JHDL	26	38	18	26H7	H7	Bismuth (III) oxychloride	0.301072423	19.82520104	-1.59968284	-1.731817524
64546	C	10	661658	1 µM	B	11/8/19	JHDL_26_038_018_2019_11_08_10_43	JHDL	26	38	18	26H7	H7	Bismuth (III) oxychloride	0.214449166	19.33572618	-2.089157702	-2.221292387
64547	C	11	164919	Vehicle	Vehicle	11/8/19	JHDL_26_038_018_2019_11_08_10_43	JHDL	26	38	18	#N/A	#N/A	#N/A	0.053451696	17.33139809	-4.093485788	-4.225620473
64548	C	12	1553	#N/A	#N/A	11/8/19	JHDL_26_038_018_2019_11_08_10_43	JHDL	26	38	18	#N/A	#N/A	#N/A	0.000503341	10.60084211	-10.82404177	-10.95617645
64549	D	1	1043	#N/A	#N/A	11/8/19	JHDL_26_038_018_2019_11_08_10_43	JHDL	26	38	18	#N/A	#N/A	#N/A	0.000338045	10.02652344	-11.39836044	-11.53049512
64550	D	2	1003622	5 µM	Lomitapide	11/8/19	JHDL_26_038_018_2019_11_08_10_43	JHDL	26	38	18	#N/A	#N/A	#N/A	0.325282701	19.93678457	-1.488099311	-1.620233996
64551	D	3	7538509	8 µM	A	11/8/19	JHDL_26_038_018_2019_11_08_10_43	JHDL	26	38	18	26H6	H6	Thonzonium bromide	2.443296946	22.84584778	1.420963897	1.288829212
64552	D	4	#N/A	4 µM	A	11/8/19	JHDL_26_038_018_2019_11_08_10_43	JHDL	26	38	18	26H6	H6	Thonzonium bromide	#N/A	#N/A	#N/A	#N/A
64553	D	5	846571	2 µM	A	11/8/19	JHDL_26_038_018_2019_11_08_10_43	JHDL	26	38	18	26H6	H6	Thonzonium bromide	0.274381093	19.69127154	-1.733612338	-1.865747023
64554	D	6	911462	1 µM	A	11/8/19	JHDL_26_038_018_2019_11_08_10_43	JHDL	26	38	18	26H6	H6	Thonzonium bromide	0.295412836	19.79782298	-1.627060897	-1.759195582
64555	D	7	675504	8 µM	B	11/8/19	JHDL_26_038_018_2019_11_08_10_43	JHDL	26	38	18	26H7	H7	Bismuth (III) oxychloride	0.218936777	19.36560479	-2.059279094	-2.191413779
64556	D	8	837011	4 µM	B	11/8/19	JHDL_26_038_018_2019_11_08_10_43	JHDL	26	38	18	26H7	H7	Bismuth (III) oxychloride	0.271282613	19.67488706	-1.749996824	-1.882131509
64557	D	9	907540	2 µM	B	11/8/19	JHDL_26_038_018_2019_11_08_10_43	JHDL	26	38	18	26H7	H7	Bismuth (III) oxychloride	0.294141681	19.79160171	-1.633282175	-1.76541686
64558	D	10	661571	1 µM	B	11/8/19	JHDL_26_038_018_2019_11_08_10_43	JHDL	26	38	18	26H7	H7	Bismuth (III) oxychloride	0.214420969	19.33553647	-2.089347412	-2.221482096
64559	D	11	7713404	Vehicle	Vehicle	11/8/19	JHDL_26_038_018_2019_11_08_10_43	JHDL	26	38	18	#N/A	#N/A	#N/A	2.499981951	22.87893625	1.454052364	1.321917679
64560	D	12	2273	#N/A	#N/A	11/8/19	JHDL_26_038_018_2019_11_08_10_43	JHDL	26	38	18	#N/A	#N/A	#N/A	0.000736699	11.15038197	-10.27450191	-10.4066366
64561	E	1	853	#N/A	#N/A	11/8/19	JHDL_26_038_018_2019_11_08_10_43	JHDL	26	38	18	#N/A	#N/A	#N/A	0.000276465	9.736401931	-11.68848195	-11.82061663
64562	E	2	267680	5 µM	Lomitapide	11/8/19	JHDL_26_038_018_2019_11_08_10_43	JHDL	26	38	18	#N/A	#N/A	#N/A	0.086757438	18.03014982	-3.394734056	-3.526868741
64563	E	3	#N/A	8 µM	A	11/8/19	JHDL_26_038_018_2019_11_08_10_43	JHDL	26	38	18	26H6	H6	Thonzonium bromide	#N/A	#N/A	#N/A	#N/A
64564	E	4	#N/A	4 µM	A	11/8/19	JHDL_26_038_018_2019_11_08_10_43	JHDL	26	38	18	26H6	H6	Thonzonium bromide	#N/A	#N/A	#N/A	#N/A
64565	E	5	645912	2 µM	A	11/8/19	JHDL_26_038_018_2019_11_08_10_43	JHDL	26	38	18	26H6	H6	Thonzonium bromide	0.20934575	19.3009781	-2.123905783	-2.256040468
64566	E	6	694972	1 µM	A	11/8/19	JHDL_26_038_018_2019_11_08_10_43	JHDL	26	38	18	26H6	H6	Thonzonium bromide	0.225246526	19.40659533	-2.018288553	-2.150423238
64567	E	7	799285	8 µM	B	11/8/19	JHDL_26_038_018_2019_11_08_10_43	JHDL	26	38	18	26H7	H7	Bismuth (III) oxychloride	0.259055285	19.60835049	-1.816533392	-1.948668077
64568	E	8	1050231	4 µM	B	11/8/19	JHDL_26_038_018_2019_11_08_10_43	JHDL	26	38	18	26H7	H7	Bismuth (III) oxychloride	0.340389087	20.00227526	-1.422608626	-1.554743311
64569	E	9	701012	2 µM	B	11/8/19	JHDL_26_038_018_2019_11_08_10_43	JHDL	26	38	18	26H7	H7	Bismuth (III) oxychloride	0.227204143	19.41907962	-2.005804266	-2.137938951
64570	E	10	659371	1 µM	B	11/8/19	JHDL_26_038_018_2019_11_08_10_43	JHDL	26	38	18	26H7	H7	Bismuth (III) oxychloride	0.21370793	19.33073091	-2.09415297	-2.226287655
64571	E	11	5075468	Vehicle	Vehicle	11/8/19	JHDL_26_038_018_2019_11_08_10_43	JHDL	26	38	18	#N/A	#N/A	#N/A	1.645003736	22.27510943	0.850225545	0.71809086
64572	E	12	1243	#N/A	#N/A	11/8/19	JHDL_26_038_018_2019_11_08_10_43	JHDL	26	38	18	#N/A	#N/A	#N/A	0.000402867	10.27961058	-11.1452733	-11.27740798
64573	F	1	793	#N/A	#N/A	11/8/19	JHDL_26_038_018_2019_11_08_10_43	JHDL	26	38	18	#N/A	#N/A	#N/A	0.000257018	9.631177056	-11.79370683	-11.92584151
64574	F	2	351471	5 µM	Lomitapide	11/8/19	JHDL_26_038_018_2019_11_08_10_43	JHDL	26	38	18	#N/A	#N/A	#N/A	0.113914837	18.42304613	-3.00183775	-3.133972435
64575	F	3	8158420	8 µM	A	11/8/19	JHDL_26_038_018_2019_11_08_10_43	JHDL	26	38	18	26H6	H6	Thonzonium bromide	2.644215544	22.95985835	1.534974468	1.402839783
64576	F	4	8073454	4 µM	A	11/8/19	JHDL_26_038_018_2019_11_08_10_43	JHDL	26	38	18	26H6	H6	Thonzonium bromide	2.616677317	22.94475459	1.51987071	1.387736025
64577	F	5	772719	2 µM	A	11/8/19	JHDL_26_038_018_2019_11_08_10_43	JHDL	26	38	18	26H6	H6	Thonzonium bromide	0.250445011	19.55958435	-1.865299535	-1.997434219
64578	F	6	837356	1 µM	A	11/8/19	JHDL_26_038_018_2019_11_08_10_43	JHDL	26	38	18	26H6	H6	Thonzonium bromide	0.271394431	19.67548159	-1.749402295	-1.88153698
64579	F	7	629840	8 µM	B	11/8/19	JHDL_26_038_018_2019_11_08_10_43	JHDL	26	38	18	26H7	H7	Bismuth (III) oxychloride	0.204136673	19.26462586	-2.160258024	-2.292392708
64580	F	8	879785	4 µM	B	11/8/19	JHDL_26_038_018_2019_11_08_10_43	JHDL	26	38	18	26H7	H7	Bismuth (III) oxychloride	0.285146042	19.74679148	-1.678092403	-1.810227088
64581	F	9	1451018	2 µM	B	11/8/19	JHDL_26_038_018_2019_11_08_10_43	JHDL	26	38	18	26H7	H7	Bismuth (III) oxychloride	0.470287672	20.46863399	-0.956249896	-1.08838458
64582	F	10	770654	1 µM	B	11/8/19	JHDL_26_038_018_2019_11_08_10_43	JHDL	26	38	18	26H7	H7	Bismuth (III) oxychloride	0.249775727	19.55572375	-1.869160127	-2.001294812
64583	F	11	4600753	Vehicle	Vehicle	11/8/19	JHDL_26_038_018_2019_11_08_10_43	JHDL	26	38	18	#N/A	#N/A	#N/A	1.491144437	22.13343857	0.708554693	0.576420008
64584	F	12	1933	#N/A	#N/A	11/8/19	JHDL_26_038_018_2019_11_08_10_43	JHDL	26	38	18	#N/A	#N/A	#N/A	0.000626502	10.91662592	-10.50825796	-10.64039264
64585	G	1	483	#N/A	#N/A	11/8/19	JHDL_26_038_018_2019_11_08_10_43	JHDL	26	38	18	#N/A	#N/A	#N/A	0.000156545	8.915879379	-12.5090045	-12.64113919
64586	G	2	404491	5 µM	Lomitapide	11/8/19	JHDL_26_038_018_2019_11_08_10_43	JHDL	26	38	18	#N/A	#N/A	#N/A	0.131099084	18.62574808	-2.799135804	-2.931270489
64587	G	3	#N/A	8 µM	A	11/8/19	JHDL_26_038_018_2019_11_08_10_43	JHDL	26	38	18	26H6	H6	Thonzonium bromide	#N/A	#N/A	#N/A	#N/A
64588	G	4	517205	4 µM	A	11/8/19	JHDL_26_038_018_2019_11_08_10_43	JHDL	26	38	18	26H6	H6	Thonzonium bromide	0.167630681	18.9803767	-2.444507185	-2.576641869
64589	G	5	565478	2 µM	A	11/8/19	JHDL_26_038_018_2019_11_08_10_43	JHDL	26	38	18	26H6	H6	Thonzonium bromide	0.183276384	19.10911137	-2.31577251	-2.447907195
64590	G	6	1204064	1 µM	A	11/8/19	JHDL_26_038_018_2019_11_08_10_43	JHDL	26	38	18	26H6	H6	Thonzonium bromide	0.390247713	20.19948065	-1.225403234	-1.357537919
64591	G	7	997940	8 µM	B	11/8/19	JHDL_26_038_018_2019_11_08_10_43	JHDL	26	38	18	26H7	H7	Bismuth (III) oxychloride	0.323441115	19.92859355	-1.496290329	-1.628425014
64592	G	8	641761	4 µM	B	11/8/19	JHDL_26_038_018_2019_11_08_10_43	JHDL	26	38	18	26H7	H7	Bismuth (III) oxychloride	0.208000374	19.29167659	-2.133207288	-2.265341972
64593	G	9	721125	2 µM	B	11/8/19	JHDL_26_038_018_2019_11_08_10_43	JHDL	26	38	18	26H7	H7	Bismuth (III) oxychloride	0.233722943	19.45988983	-1.964994049	-2.097128733
64594	G	10	1341840	1 µM	B	11/8/19	JHDL_26_038_018_2019_11_08_10_43	JHDL	26	38	18	26H7	H7	Bismuth (III) oxychloride	0.434902124	20.35578123	-1.069102656	-1.201237341
64595	G	11	2437721	Vehicle	Vehicle	11/8/19	JHDL_26_038_018_2019_11_08_10_43	JHDL	26	38	18	#N/A	#N/A	#N/A	0.790086776	21.21710159	-0.207782295	-0.339916979
64596	G	12	1183	#N/A	#N/A	11/8/19	JHDL_26_038_018_2019_11_08_10_43	JHDL	26	38	18	#N/A	#N/A	#N/A	0.000383421	10.20823436	-11.21664952	-11.34878421
64597	H	1	423	#N/A	#N/A	11/8/19	JHDL_26_038_018_2019_11_08_10_43	JHDL	26	38	18	#N/A	#N/A	#N/A	0.000137098	8.724513853	-12.70037003	-12.83250471
64598	H	2	793889	5 µM	Lomitapide	11/8/19	JHDL_26_038_018_2019_11_08_10_43	JHDL	26	38	18	#N/A	#N/A	#N/A	0.257306394	19.59857778	-1.8263061	-1.958440785
64599	H	3	9289320	8 µM	A	11/8/19	JHDL_26_038_018_2019_11_08_10_43	JHDL	26	38	18	26H6	H6	Thonzonium bromide	3.010750162	23.14714156	1.72225768	1.590122995
64600	H	4	3404278	4 µM	A	11/8/19	JHDL_26_038_018_2019_11_08_10_43	JHDL	26	38	18	26H6	H6	Thonzonium bromide	1.103356385	21.69891742	0.274033543	0.141898858
64601	H	5	725055	2 µM	A	11/8/19	JHDL_26_038_018_2019_11_08_10_43	JHDL	26	38	18	26H6	H6	Thonzonium bromide	0.234996691	19.46773091	-1.95715297	-2.089287655
64602	H	6	677413	1 µM	A	11/8/19	JHDL_26_038_018_2019_11_08_10_43	JHDL	26	38	18	26H6	H6	Thonzonium bromide	0.2195555	19.36967615	-2.055207733	-2.187342418
64603	H	7	664741	8 µM	B	11/8/19	JHDL_26_038_018_2019_11_08_10_43	JHDL	26	38	18	26H7	H7	Bismuth (III) oxychloride	0.215448394	19.34243281	-2.082451067	-2.214585752
64604	H	8	701560	4 µM	B	11/8/19	JHDL_26_038_018_2019_11_08_10_43	JHDL	26	38	18	26H7	H7	Bismuth (III) oxychloride	0.227381755	19.42020697	-2.004676913	-2.136811598
64605	H	9	758052	2 µM	B	11/8/19	JHDL_26_038_018_2019_11_08_10_43	JHDL	26	38	18	26H7	H7	Bismuth (III) oxychloride	0.245691308	19.53193729	-1.892946591	-2.025081275
64606	H	10	632433	1 µM	B	11/8/19	JHDL_26_038_018_2019_11_08_10_43	JHDL	26	38	18	26H7	H7	Bismuth (III) oxychloride	0.204977087	19.27055312	-2.154330758	-2.286465443
64607	H	11	1450634	Vehicle	Vehicle	11/8/19	JHDL_26_038_018_2019_11_08_10_43	JHDL	26	38	18	#N/A	#N/A	#N/A	0.470163214	20.46825214	-0.956631744	-1.088766428
64608	H	12	353	#N/A	#N/A	11/8/19	JHDL_26_038_018_2019_11_08_10_43	JHDL	26	38	18	#N/A	#N/A	#N/A	0.00011441	8.463524373	-12.96135951	-13.09349419
64609	A	1	260	#N/A	#N/A	11/8/19	JHDL_26_039_019_2019_11_08_10_45	JHDL	26	39	19	#N/A	#N/A	#N/A	0.000221056	8.022367813	-12.27446496	-12.1432995
64610	A	2	285396	5 µM	Lomitapide	11/8/19	JHDL_26_039_019_2019_11_08_10_45	JHDL	26	39	19	#N/A	#N/A	#N/A	0.242648236	18.12260559	-2.17422718	-2.043061725
64611	A	3	584673	8 µM	A	11/8/19	JHDL_26_039_019_2019_11_08_10_45	JHDL	26	39	19	26H8	H8	#N/A	0.497098319	19.15727044	-1.139562325	-1.00839687
64612	A	4	562376	4 µM	A	11/8/19	JHDL_26_039_019_2019_11_08_10_45	JHDL	26	39	19	26H8	H8	#N/A	0.478141054	19.1011755	-1.195657267	-1.064491812
64613	A	5	607563	2 µM	A	11/8/19	JHDL_26_039_019_2019_11_08_10_45	JHDL	26	39	19	26H8	H8	#N/A	0.516559763	19.21267449	-1.084158281	-0.952992826
64614	A	6	2019044	1 µM	A	11/8/19	JHDL_26_039_019_2019_11_08_10_45	JHDL	26	39	19	26H8	H8	#N/A	1.716623444	20.94524092	0.648408151	0.779573606
64615	A	7	691895	8 µM	B	11/8/19	JHDL_26_039_019_2019_11_08_10_45	JHDL	26	39	19	26H9	H9	#N/A	0.588260175	19.40019359	-0.896639179	-0.765473724
64616	A	8	565636	4 µM	B	11/8/19	JHDL_26_039_019_2019_11_08_10_45	JHDL	26	39	19	26H9	H9	#N/A	0.480912758	19.10951442	-1.187318351	-1.056152896
64617	A	9	1806127	2 µM	B	11/8/19	JHDL_26_039_019_2019_11_08_10_45	JHDL	26	39	19	26H9	H9	#N/A	1.535598011	20.78446791	0.487635141	0.618800597
64618	A	10	557183	1 µM	B	11/8/19	JHDL_26_039_019_2019_11_08_10_45	JHDL	26	39	19	26H9	H9	#N/A	0.473725882	19.08779172	-1.209041054	-1.077875598
64619	A	11	927074	Vehicle	Vehicle	11/8/19	JHDL_26_039_019_2019_11_08_10_45	JHDL	26	39	19	#N/A	#N/A	#N/A	0.788213116	19.82232498	-0.474507794	-0.343342339
64620	A	12	510	#N/A	#N/A	11/8/19	JHDL_26_039_019_2019_11_08_10_45	JHDL	26	39	19	#N/A	#N/A	#N/A	0.00043361	8.994353437	-11.30247933	-11.17131388
64621	B	1	190	#N/A	#N/A	11/8/19	JHDL_26_039_019_2019_11_08_10_45	JHDL	26	39	19	#N/A	#N/A	#N/A	0.000161541	7.569855608	-12.72697716	-12.59581171
64622	B	2	357228	5 µM	Lomitapide	11/8/19	JHDL_26_039_019_2019_11_08_10_45	JHDL	26	39	19	#N/A	#N/A	#N/A	0.303720949	18.44648564	-1.850347129	-1.719181674
64623	B	3	434481	8 µM	A	11/8/19	JHDL_26_039_019_2019_11_08_10_45	JHDL	26	39	19	26H8	H8	#N/A	0.369402683	18.72893356	-1.567899206	-1.436733751
64624	B	4	622918	4 µM	A	11/8/19	JHDL_26_039_019_2019_11_08_10_45	JHDL	26	39	19	26H8	H8	#N/A	0.529614829	19.24868274	-1.048150033	-0.916984578
64625	B	5	1548103	2 µM	A	11/8/19	JHDL_26_039_019_2019_11_08_10_45	JHDL	26	39	19	26H8	H8	#N/A	1.316221887	20.56207003	0.265237262	0.396402717
64626	B	6	491833	1 µM	A	11/8/19	JHDL_26_039_019_2019_11_08_10_45	JHDL	26	39	19	26H8	H8	#N/A	0.418164269	18.90780901	-1.389023757	-1.257858302
64627	B	7	1946037	8 µM	B	11/8/19	JHDL_26_039_019_2019_11_08_10_45	JHDL	26	39	19	26H9	H9	#N/A	1.654551727	20.89210771	0.595274941	0.726440396
64628	B	8	753518	4 µM	B	11/8/19	JHDL_26_039_019_2019_11_08_10_45	JHDL	26	39	19	26H9	H9	#N/A	0.640653034	19.52328245	-0.773550319	-0.642384864
64629	B	9	620881	2 µM	B	11/8/19	JHDL_26_039_019_2019_11_08_10_45	JHDL	26	39	19	26H9	H9	#N/A	0.527882939	19.24395726	-1.052875511	-0.921710056
64630	B	10	473722	1 µM	B	11/8/19	JHDL_26_039_019_2019_11_08_10_45	JHDL	26	39	19	26H9	H9	#N/A	0.402766008	18.85368115	-1.443151621	-1.311986166
64631	B	11	1236401	Vehicle	Vehicle	11/8/19	JHDL_26_039_019_2019_11_08_10_45	JHDL	26	39	19	#N/A	#N/A	#N/A	1.05120787	20.2377153	-0.059117474	0.072047982
64632	B	12	480	#N/A	#N/A	11/8/19	JHDL_26_039_019_2019_11_08_10_45	JHDL	26	39	19	#N/A	#N/A	#N/A	0.000408104	8.906890596	-11.38994217	-11.25877672
64633	C	1	270	#N/A	#N/A	11/8/19	JHDL_26_039_019_2019_11_08_10_45	JHDL	26	39	19	#N/A	#N/A	#N/A	0.000229558	8.076815597	-12.22001717	-12.08885172
64634	C	2	313067	5 µM	Lomitapide	11/8/19	JHDL_26_039_019_2019_11_08_10_45	JHDL	26	39	19	#N/A	#N/A	#N/A	0.266174562	18.25611192	-2.040720851	-1.909555396
64635	C	3	530335	8 µM	A	11/8/19	JHDL_26_039_019_2019_11_08_10_45	JHDL	26	39	19	26H8	H8	#N/A	0.450899284	19.01654444	-1.280288331	-1.149122876
64636	C	4	1288226	4 µM	A	11/8/19	JHDL_26_039_019_2019_11_08_10_45	JHDL	26	39	19	26H8	H8	#N/A	1.095270312	20.29695428	0.000121515	0.13128697
64637	C	5	568865	2 µM	A	11/8/19	JHDL_26_039_019_2019_11_08_10_45	JHDL	26	39	19	26H8	H8	#N/A	0.483658105	19.11772679	-1.179105974	-1.047940519
64638	C	6	456331	1 µM	A	11/8/19	JHDL_26_039_019_2019_11_08_10_45	JHDL	26	39	19	26H8	H8	#N/A	0.387979902	18.79972114	-1.497111631	-1.365946175
64639	C	7	1630580	8 µM	B	11/8/19	JHDL_26_039_019_2019_11_08_10_45	JHDL	26	39	19	26H9	H9	#N/A	1.386345149	20.63695379	0.340121025	0.47128648
64640	C	8	2627705	4 µM	B	11/8/19	JHDL_26_039_019_2019_11_08_10_45	JHDL	26	39	19	26H9	H9	#N/A	2.234116744	21.32537189	1.02853912	1.159704576
64641	C	9	2102553	2 µM	B	11/8/19	JHDL_26_039_019_2019_11_08_10_45	JHDL	26	39	19	26H9	H9	#N/A	1.787624129	21.00371074	0.706877968	0.838043423
64642	C	10	2339018	1 µM	B	11/8/19	JHDL_26_039_019_2019_11_08_10_45	JHDL	26	39	19	26H9	H9	#N/A	1.988670447	21.15747153	0.860638764	0.99180422
64643	C	11	1339834	Vehicle	Vehicle	11/8/19	JHDL_26_039_019_2019_11_08_10_45	JHDL	26	39	19	#N/A	#N/A	#N/A	1.139148258	20.35362284	0.056790068	0.187955523
64644	C	12	520	#N/A	#N/A	11/8/19	JHDL_26_039_019_2019_11_08_10_45	JHDL	26	39	19	#N/A	#N/A	#N/A	0.000442112	9.022367813	-11.27446496	-11.1432995
64645	D	1	240	#N/A	#N/A	11/8/19	JHDL_26_039_019_2019_11_08_10_45	JHDL	26	39	19	#N/A	#N/A	#N/A	0.000204052	7.906890596	-12.38994217	-12.25877672
64646	D	2	218876	5 µM	Lomitapide	11/8/19	JHDL_26_039_019_2019_11_08_10_45	JHDL	26	39	19	#N/A	#N/A	#N/A	0.18609187	17.73975424	-2.557078525	-2.425913069
64647	D	3	637749	8 µM	A	11/8/19	JHDL_26_039_019_2019_11_08_10_45	JHDL	26	39	19	26H8	H8	#N/A	0.542224382	19.28262921	-1.014203563	-0.883038108
64648	D	4	2291653	4 µM	A	11/8/19	JHDL_26_039_019_2019_11_08_10_45	JHDL	26	39	19	26H8	H8	#N/A	1.948399968	21.12795718	0.831124409	0.962289865
64649	D	5	537622	2 µM	A	11/8/19	JHDL_26_039_019_2019_11_08_10_45	JHDL	26	39	19	26H8	H8	#N/A	0.457094808	19.03623265	-1.260600119	-1.129434664
64650	D	6	662319	1 µM	A	11/8/19	JHDL_26_039_019_2019_11_08_10_45	JHDL	26	39	19	26H8	H8	#N/A	0.563114188	19.33716672	-0.959666049	-0.828500594
64651	D	7	598632	8 µM	B	11/8/19	JHDL_26_039_019_2019_11_08_10_45	JHDL	26	39	19	26H9	H9	#N/A	0.508966484	19.19130987	-1.105522894	-0.974357439
64652	D	8	604459	4 µM	B	11/8/19	JHDL_26_039_019_2019_11_08_10_45	JHDL	26	39	19	26H9	H9	#N/A	0.513920692	19.20528496	-1.091547809	-0.960382354
64653	D	9	2528530	2 µM	B	11/8/19	JHDL_26_039_019_2019_11_08_10_45	JHDL	26	39	19	26H9	H9	#N/A	2.149796575	21.26986746	0.973034696	1.104200151
64654	D	10	499469	1 µM	B	11/8/19	JHDL_26_039_019_2019_11_08_10_45	JHDL	26	39	19	26H9	H9	#N/A	0.424656518	18.93003561	-1.366797156	-1.235631701
64655	D	11	1346151	Vehicle	Vehicle	11/8/19	JHDL_26_039_019_2019_11_08_10_45	JHDL	26	39	19	#N/A	#N/A	#N/A	1.144519072	20.36040882	0.063576049	0.194741504
64656	D	12	370	#N/A	#N/A	11/8/19	JHDL_26_039_019_2019_11_08_10_45	JHDL	26	39	19	#N/A	#N/A	#N/A	0.00031458	8.531381461	-11.76545131	-11.63428585
64657	E	1	150	#N/A	#N/A	11/8/19	JHDL_26_039_019_2019_11_08_10_45	JHDL	26	39	19	#N/A	#N/A	#N/A	0.000127532	7.22881869	-13.06801408	-12.93684862
64658	E	2	182563	5 µM	Lomitapide	11/8/19	JHDL_26_039_019_2019_11_08_10_45	JHDL	26	39	19	#N/A	#N/A	#N/A	0.155217977	17.47803488	-2.81879789	-2.687632435
64659	E	3	923381	8 µM	A	11/8/19	JHDL_26_039_019_2019_11_08_10_45	JHDL	26	39	19	26H8	H8	#N/A	0.785073268	19.81656652	-0.480266248	-0.349100792
64660	E	4	1687574	4 µM	A	11/8/19	JHDL_26_039_019_2019_11_08_10_45	JHDL	26	39	19	26H8	H8	#N/A	1.434802358	20.68651933	0.389686566	0.520852021
64661	E	5	621487	2 µM	A	11/8/19	JHDL_26_039_019_2019_11_08_10_45	JHDL	26	39	19	26H8	H8	#N/A	0.52839817	19.24536469	-1.051468081	-0.920302625
64662	E	6	562236	1 µM	A	11/8/19	JHDL_26_039_019_2019_11_08_10_45	JHDL	26	39	19	26H8	H8	#N/A	0.478022024	19.10081631	-1.196016462	-1.064851007
64663	E	7	532874	8 µM	B	11/8/19	JHDL_26_039_019_2019_11_08_10_45	JHDL	26	39	19	26H9	H9	#N/A	0.453057982	19.02343492	-1.273397852	-1.142232397
64664	E	8	782088	4 µM	B	11/8/19	JHDL_26_039_019_2019_11_08_10_45	JHDL	26	39	19	26H9	H9	#N/A	0.664943704	19.57697142	-0.719861347	-0.588695892
64665	E	9	544091	2 µM	B	11/8/19	JHDL_26_039_019_2019_11_08_10_45	JHDL	26	39	19	26H9	H9	#N/A	0.462594855	19.05348844	-1.24334433	-1.112178875
64666	E	10	535425	1 µM	B	11/8/19	JHDL_26_039_019_2019_11_08_10_45	JHDL	26	39	19	26H9	H9	#N/A	0.455226883	19.03032498	-1.266507792	-1.135342337
64667	E	11	721846	Vehicle	Vehicle	11/8/19	JHDL_26_039_019_2019_11_08_10_45	JHDL	26	39	19	#N/A	#N/A	#N/A	0.613724994	19.46133156	-0.835501212	-0.704335757
64668	E	12	420	#N/A	#N/A	11/8/19	JHDL_26_039_019_2019_11_08_10_45	JHDL	26	39	19	#N/A	#N/A	#N/A	0.000357091	8.714245518	-11.58258725	-11.4514218
64669	F	1	240	#N/A	#N/A	11/8/19	JHDL_26_039_019_2019_11_08_10_45	JHDL	26	39	19	#N/A	#N/A	#N/A	0.000204052	7.906890596	-12.38994217	-12.25877672
64670	F	2	214195	5 µM	Lomitapide	11/8/19	JHDL_26_039_019_2019_11_08_10_45	JHDL	26	39	19	#N/A	#N/A	#N/A	0.182112009	17.70856528	-2.588267491	-2.457102036
64671	F	3	656036	8 µM	A	11/8/19	JHDL_26_039_019_2019_11_08_10_45	JHDL	26	39	19	26H8	H8	#N/A	0.557772281	19.32341546	-0.97341731	-0.842251854
64672	F	4	449214	4 µM	A	11/8/19	JHDL_26_039_019_2019_11_08_10_45	JHDL	26	39	19	26H8	H8	#N/A	0.381928915	18.77704337	-1.519789404	-1.388623949
64673	F	5	1912245	2 µM	A	11/8/19	JHDL_26_039_019_2019_11_08_10_45	JHDL	26	39	19	26H8	H8	#N/A	1.625821229	20.86683594	0.570003176	0.701168631
64674	F	6	3484757	1 µM	A	11/8/19	JHDL_26_039_019_2019_11_08_10_45	JHDL	26	39	19	26H8	H8	#N/A	2.962796037	21.73262663	1.435793857	1.566959313
64675	F	7	1128159	8 µM	B	11/8/19	JHDL_26_039_019_2019_11_08_10_45	JHDL	26	39	19	26H9	H9	#N/A	0.959178793	20.10553898	-0.191293788	-0.060128332
64676	F	8	580575	4 µM	B	11/8/19	JHDL_26_039_019_2019_11_08_10_45	JHDL	26	39	19	26H9	H9	#N/A	0.493614134	19.14712292	-1.149709845	-1.01854439
64677	F	9	455865	2 µM	B	11/8/19	JHDL_26_039_019_2019_11_08_10_45	JHDL	26	39	19	26H9	H9	#N/A	0.387583701	18.79824712	-1.498585647	-1.367420192
64678	F	10	2895116	1 µM	B	11/8/19	JHDL_26_039_019_2019_11_08_10_45	JHDL	26	39	19	26H9	H9	#N/A	2.461473845	21.46518972	1.168356955	1.29952241
64679	F	11	1561684	Vehicle	Vehicle	11/8/19	JHDL_26_039_019_2019_11_08_10_45	JHDL	26	39	19	#N/A	#N/A	#N/A	1.32776867	20.57467113	0.27783836	0.409003815
64680	F	12	400	#N/A	#N/A	11/8/19	JHDL_26_039_019_2019_11_08_10_45	JHDL	26	39	19	#N/A	#N/A	#N/A	0.000340086	8.64385619	-11.65297658	-11.52181112
64681	G	1	360	#N/A	#N/A	11/8/19	JHDL_26_039_019_2019_11_08_10_45	JHDL	26	39	19	#N/A	#N/A	#N/A	0.000306078	8.491853096	-11.80497967	-11.67381422
64682	G	2	1041222	5 µM	Lomitapide	11/8/19	JHDL_26_039_019_2019_11_08_10_45	JHDL	26	39	19	#N/A	#N/A	#N/A	0.885263568	19.98984627	-0.3069865	-0.175821045
64683	G	3	599508	8 µM	A	11/8/19	JHDL_26_039_019_2019_11_08_10_45	JHDL	26	39	19	26H8	H8	#N/A	0.509711273	19.19341948	-1.103413289	-0.972247834
64684	G	4	1861674	4 µM	A	11/8/19	JHDL_26_039_019_2019_11_08_10_45	JHDL	26	39	19	26H8	H8	#N/A	1.582824957	20.82816903	0.531336263	0.662501718
64685	G	5	775300	2 µM	A	11/8/19	JHDL_26_039_019_2019_11_08_10_45	JHDL	26	39	19	26H8	H8	#N/A	0.659172438	19.56439514	-0.73243763	-0.601272174
64686	G	6	1903574	1 µM	A	11/8/19	JHDL_26_039_019_2019_11_08_10_45	JHDL	26	39	19	26H8	H8	#N/A	1.618449006	20.86027922	0.563446455	0.69461191
64687	G	7	585773	8 µM	B	11/8/19	JHDL_26_039_019_2019_11_08_10_45	JHDL	26	39	19	26H9	H9	#N/A	0.498033557	19.15998217	-1.136850598	-1.005685143
64688	G	8	609705	4 µM	B	11/8/19	JHDL_26_039_019_2019_11_08_10_45	JHDL	26	39	19	26H9	H9	#N/A	0.518380925	19.21775185	-1.079080918	-0.947915462
64689	G	9	448769	2 µM	B	11/8/19	JHDL_26_039_019_2019_11_08_10_45	JHDL	26	39	19	26H9	H9	#N/A	0.381550569	18.7756135	-1.521219274	-1.390053818
64690	G	10	2665403	1 µM	B	11/8/19	JHDL_26_039_019_2019_11_08_10_45	JHDL	26	39	19	26H9	H9	#N/A	2.266168185	21.34592225	1.04908948	1.180254936
64691	G	11	1499459	Vehicle	Vehicle	11/8/19	JHDL_26_039_019_2019_11_08_10_45	JHDL	26	39	19	#N/A	#N/A	#N/A	1.274863981	20.51601064	0.219177875	0.35034333
64692	G	12	370	#N/A	#N/A	11/8/19	JHDL_26_039_019_2019_11_08_10_45	JHDL	26	39	19	#N/A	#N/A	#N/A	0.00031458	8.531381461	-11.76545131	-11.63428585
64693	H	1	530	#N/A	#N/A	11/8/19	JHDL_26_039_019_2019_11_08_10_45	JHDL	26	39	19	#N/A	#N/A	#N/A	0.000450614	9.049848549	-11.24698422	-11.11581876
64694	H	2	1140753	5 µM	Lomitapide	11/8/19	JHDL_26_039_019_2019_11_08_10_45	JHDL	26	39	19	#N/A	#N/A	#N/A	0.969886413	20.12155502	-0.175277752	-0.044112297
64695	H	3	468937	8 µM	A	11/8/19	JHDL_26_039_019_2019_11_08_10_45	JHDL	26	39	19	26H8	H8	#N/A	0.398697724	18.83903459	-1.45779818	-1.326632725
64696	H	4	647105	4 µM	A	11/8/19	JHDL_26_039_019_2019_11_08_10_45	JHDL	26	39	19	26H8	H8	#N/A	0.550179002	19.3036403	-0.99319247	-0.862027015
64697	H	5	586712	2 µM	A	11/8/19	JHDL_26_039_019_2019_11_08_10_45	JHDL	26	39	19	26H8	H8	#N/A	0.49883191	19.16229297	-1.134539795	-1.00337434
64698	H	6	472956	1 µM	A	11/8/19	JHDL_26_039_019_2019_11_08_10_45	JHDL	26	39	19	26H8	H8	#N/A	0.402114742	18.85134645	-1.445486322	-1.314320866
64699	H	7	1393949	8 µM	B	11/8/19	JHDL_26_039_019_2019_11_08_10_45	JHDL	26	39	19	26H9	H9	#N/A	1.185157695	20.41074635	0.113913579	0.245079034
64700	H	8	350379	4 µM	B	11/8/19	JHDL_26_039_019_2019_11_08_10_45	JHDL	26	39	19	26H9	H9	#N/A	0.29789782	18.41855678	-1.878275985	-1.74711053
64701	H	9	733972	2 µM	B	11/8/19	JHDL_26_039_019_2019_11_08_10_45	JHDL	26	39	19	26H9	H9	#N/A	0.624034713	19.4853655	-0.811467267	-0.680301812
64702	H	10	686769	1 µM	B	11/8/19	JHDL_26_039_019_2019_11_08_10_45	JHDL	26	39	19	26H9	H9	#N/A	0.583901968	19.38946539	-0.907367376	-0.77620192
64703	H	11	776925	Vehicle	Vehicle	11/8/19	JHDL_26_039_019_2019_11_08_10_45	JHDL	26	39	19	#N/A	#N/A	#N/A	0.660554039	19.56741581	-0.729416959	-0.598251504
64704	H	12	250	#N/A	#N/A	11/8/19	JHDL_26_039_019_2019_11_08_10_45	JHDL	26	39	19	#N/A	#N/A	#N/A	0.000212554	7.965784285	-12.33104848	-12.19988303
64705	A	1	306	#N/A	#N/A	11/8/19	JHDL_26_040_020_2019_11_08_10_55	JHDL	26	40	20	#N/A	#N/A	#N/A	0.00027364	8.257387843	-11.62543802	-11.83543574
64706	A	2	195394	5 µM	Lomitapide	11/8/19	JHDL_26_040_020_2019_11_08_10_55	JHDL	26	40	20	#N/A	#N/A	#N/A	0.174730463	17.57602664	-2.306799223	-2.516796943
64707	A	3	559361	8 µM	A	11/8/19	JHDL_26_040_020_2019_11_08_10_55	JHDL	26	40	20	26H10	H10	#N/A	0.500206795	19.09342014	-0.789405721	-0.99940344
64708	A	4	7111847	4 µM	A	11/8/19	JHDL_26_040_020_2019_11_08_10_55	JHDL	26	40	20	26H10	H10	#N/A	6.359746553	22.76179286	2.878966992	2.668969273
64709	A	5	4888	2 µM	A	11/8/19	JHDL_26_040_020_2019_11_08_10_55	JHDL	26	40	20	26H10	H10	#N/A	0.004371078	12.25502857	-7.627797294	-7.837795014
64710	A	6	1223153	1 µM	A	11/8/19	JHDL_26_040_020_2019_11_08_10_55	JHDL	26	40	20	26H10	H10	#N/A	1.093800679	20.22217345	0.339347582	0.129349862
64711	A	7	584669	8 µM	B	11/8/19	JHDL_26_040_020_2019_11_08_10_55	JHDL	26	40	20	26H11	H11	#N/A	0.522838393	19.15726057	-0.72556529	-0.93556301
64712	A	8	799876	4 µM	B	11/8/19	JHDL_26_040_020_2019_11_08_10_55	JHDL	26	40	20	26H11	H11	#N/A	0.715286568	19.60941684	-0.273409025	-0.483406745
64713	A	9	439156	2 µM	B	11/8/19	JHDL_26_040_020_2019_11_08_10_55	JHDL	26	40	20	26H11	H11	#N/A	0.392713856	18.74437399	-1.138451875	-1.348449595
64714	A	10	652039	1 µM	B	11/8/19	JHDL_26_040_020_2019_11_08_10_55	JHDL	26	40	20	26H11	H11	#N/A	0.583083801	19.31459873	-0.568227132	-0.778224851
64715	A	11	1712595	Vehicle	Vehicle	11/8/19	JHDL_26_040_020_2019_11_08_10_55	JHDL	26	40	20	#N/A	#N/A	#N/A	1.53148263	20.70775259	0.824926724	0.614929004
64716	A	12	466	#N/A	#N/A	11/8/19	JHDL_26_040_020_2019_11_08_10_55	JHDL	26	40	20	#N/A	#N/A	#N/A	0.000416719	8.864186145	-11.01863972	-11.22863744
64717	B	1	336	#N/A	#N/A	11/8/19	JHDL_26_040_020_2019_11_08_10_55	JHDL	26	40	20	#N/A	#N/A	#N/A	0.000300467	8.392317423	-11.49050844	-11.70050616
64718	B	2	400869	5 µM	Lomitapide	11/8/19	JHDL_26_040_020_2019_11_08_10_55	JHDL	26	40	20	#N/A	#N/A	#N/A	0.358475828	18.61277133	-1.270054534	-1.480052254
64719	B	3	621516	8 µM	A	11/8/19	JHDL_26_040_020_2019_11_08_10_55	JHDL	26	40	20	26H10	H10	#N/A	0.555788706	19.24543201	-0.637393858	-0.847391578
64720	B	4	458100	4 µM	A	11/8/19	JHDL_26_040_020_2019_11_08_10_55	JHDL	26	40	20	26H10	H10	#N/A	0.409654468	18.80530304	-1.077522827	-1.287520547
64721	B	5	652626	2 µM	A	11/8/19	JHDL_26_040_020_2019_11_08_10_55	JHDL	26	40	20	26H10	H10	#N/A	0.583608724	19.31589694	-0.566928925	-0.776926645
64722	B	6	817951	1 µM	A	11/8/19	JHDL_26_040_020_2019_11_08_10_55	JHDL	26	40	20	26H10	H10	#N/A	0.731450079	19.64165489	-0.24117097	-0.45116869
64723	B	7	2431555	8 µM	B	11/8/19	JHDL_26_040_020_2019_11_08_10_55	JHDL	26	40	20	26H11	H11	#N/A	2.174410322	21.21344779	1.33062193	1.12062421
64724	B	8	732693	4 µM	B	11/8/19	JHDL_26_040_020_2019_11_08_10_55	JHDL	26	40	20	26H11	H11	#N/A	0.655208384	19.48284931	-0.399976557	-0.609974277
64725	B	9	1694156	2 µM	B	11/8/19	JHDL_26_040_020_2019_11_08_10_55	JHDL	26	40	20	26H11	H11	#N/A	1.514993613	20.6921353	0.809309431	0.599311711
64726	B	10	569033	1 µM	B	11/8/19	JHDL_26_040_020_2019_11_08_10_55	JHDL	26	40	20	26H11	H11	#N/A	0.50885595	19.1181528	-0.764673068	-0.974670788
64727	B	11	947670	Vehicle	Vehicle	11/8/19	JHDL_26_040_020_2019_11_08_10_55	JHDL	26	40	20	#N/A	#N/A	#N/A	0.847450882	19.85402524	-0.028800622	-0.238798342
64728	B	12	396	#N/A	#N/A	11/8/19	JHDL_26_040_020_2019_11_08_10_55	JHDL	26	40	20	#N/A	#N/A	#N/A	0.000354122	8.62935662	-11.25346924	-11.46346696
64729	C	1	536	#N/A	#N/A	11/8/19	JHDL_26_040_020_2019_11_08_10_55	JHDL	26	40	20	#N/A	#N/A	#N/A	0.000479316	9.06608919	-10.81673667	-11.02673439
64730	C	2	699976	5 µM	Lomitapide	11/8/19	JHDL_26_040_020_2019_11_08_10_55	JHDL	26	40	20	#N/A	#N/A	#N/A	0.625951311	19.41694593	-0.465879932	-0.675877652
64731	C	3	615374	8 µM	A	11/8/19	JHDL_26_040_020_2019_11_08_10_55	JHDL	26	40	20	26H10	H10	#N/A	0.550296242	19.23110396	-0.6517219	-0.861719619
64732	C	4	1810207	4 µM	A	11/8/19	JHDL_26_040_020_2019_11_08_10_55	JHDL	26	40	20	26H10	H10	#N/A	1.61877185	20.78772325	0.904897386	0.694899667
64733	C	5	1457388	2 µM	A	11/8/19	JHDL_26_040_020_2019_11_08_10_55	JHDL	26	40	20	26H10	H10	#N/A	1.303264582	20.47495359	0.592127722	0.382130002
64734	C	6	2153064	1 µM	A	11/8/19	JHDL_26_040_020_2019_11_08_10_55	JHDL	26	40	20	26H10	H10	#N/A	1.925370632	21.03795977	1.15513391	0.94513619
64735	C	7	819351	8 µM	B	11/8/19	JHDL_26_040_020_2019_11_08_10_55	JHDL	26	40	20	26H11	H11	#N/A	0.732702025	19.64412209	-0.238703772	-0.448701492
64736	C	8	589525	4 µM	B	11/8/19	JHDL_26_040_020_2019_11_08_10_55	JHDL	26	40	20	26H11	H11	#N/A	0.527180856	19.16919347	-0.713632395	-0.923630115
64737	C	9	429908	2 µM	B	11/8/19	JHDL_26_040_020_2019_11_08_10_55	JHDL	26	40	20	26H11	H11	#N/A	0.384443861	18.71366843	-1.169157432	-1.379155152
64738	C	10	2317744	1 µM	B	11/8/19	JHDL_26_040_020_2019_11_08_10_55	JHDL	26	40	20	26H11	H11	#N/A	2.072635198	21.1442898	1.261463931	1.051466212
64739	C	11	1343480	Vehicle	Vehicle	11/8/19	JHDL_26_040_020_2019_11_08_10_55	JHDL	26	40	20	#N/A	#N/A	#N/A	1.201402716	20.35754341	0.47471755	0.26471983
64740	C	12	486	#N/A	#N/A	11/8/19	JHDL_26_040_020_2019_11_08_10_55	JHDL	26	40	20	#N/A	#N/A	#N/A	0.000434604	8.924812504	-10.95801336	-11.16801108
64741	D	1	446	#N/A	#N/A	11/8/19	JHDL_26_040_020_2019_11_08_10_55	JHDL	26	40	20	#N/A	#N/A	#N/A	0.000398834	8.8008999	-11.08192596	-11.29192368
64742	D	2	1215413	5 µM	Lomitapide	11/8/19	JHDL_26_040_020_2019_11_08_10_55	JHDL	26	40	20	#N/A	#N/A	#N/A	1.086879208	20.2130152	0.330189333	0.120191613
64743	D	3	815952	8 µM	A	11/8/19	JHDL_26_040_020_2019_11_08_10_55	JHDL	26	40	20	26H10	H10	#N/A	0.72966248	19.63812476	-0.244701104	-0.454698824
64744	D	4	571316	4 µM	A	11/8/19	JHDL_26_040_020_2019_11_08_10_55	JHDL	26	40	20	26H10	H10	#N/A	0.510897515	19.12392941	-0.758896456	-0.968894176
64745	D	5	1494336	2 µM	A	11/8/19	JHDL_26_040_020_2019_11_08_10_55	JHDL	26	40	20	26H10	H10	#N/A	1.336305214	20.51107314	0.628247278	0.418249559
64746	D	6	547726	1 µM	A	11/8/19	JHDL_26_040_020_2019_11_08_10_55	JHDL	26	40	20	26H10	H10	#N/A	0.489802233	19.06309484	-0.819731024	-1.029728744
64747	D	7	1360849	8 µM	B	11/8/19	JHDL_26_040_020_2019_11_08_10_55	JHDL	26	40	20	26H11	H11	#N/A	1.216934889	20.37607556	0.493249699	0.283251979
64748	D	8	2354805	4 µM	B	11/8/19	JHDL_26_040_020_2019_11_08_10_55	JHDL	26	40	20	26H11	H11	#N/A	2.105776879	21.16717617	1.284350301	1.074352581
64749	D	9	710304	2 µM	B	11/8/19	JHDL_26_040_020_2019_11_08_10_55	JHDL	26	40	20	26H11	H11	#N/A	0.635187092	19.43807708	-0.44474878	-0.6547465
64750	D	10	485394	1 µM	B	11/8/19	JHDL_26_040_020_2019_11_08_10_55	JHDL	26	40	20	26H11	H11	#N/A	0.43406204	18.88879675	-0.994029114	-1.204026834
64751	D	11	660126	Vehicle	Vehicle	11/8/19	JHDL_26_040_020_2019_11_08_10_55	JHDL	26	40	20	#N/A	#N/A	#N/A	0.590315575	19.3323819	-0.550443968	-0.760441688
64752	D	12	416	#N/A	#N/A	11/8/19	JHDL_26_040_020_2019_11_08_10_55	JHDL	26	40	20	#N/A	#N/A	#N/A	0.000372007	8.700439718	-11.18238615	-11.39238387
64753	E	1	326	#N/A	#N/A	11/8/19	JHDL_26_040_020_2019_11_08_10_55	JHDL	26	40	20	#N/A	#N/A	#N/A	0.000291524	8.348728154	-11.53409771	-11.74409543
64754	E	2	211313	5 µM	Lomitapide	11/8/19	JHDL_26_040_020_2019_11_08_10_55	JHDL	26	40	20	#N/A	#N/A	#N/A	0.188965978	17.689022	-2.193803865	-2.403801585
64755	E	3	587474	8 µM	A	11/8/19	JHDL_26_040_020_2019_11_08_10_55	JHDL	26	40	20	26H10	H10	#N/A	0.525346755	19.16416548	-0.718660386	-0.928658106
64756	E	4	509352	4 µM	A	11/8/19	JHDL_26_040_020_2019_11_08_10_55	JHDL	26	40	20	26H10	H10	#N/A	0.455486405	18.95830348	-0.924522379	-1.134520099
64757	E	5	1962564	2 µM	A	11/8/19	JHDL_26_040_020_2019_11_08_10_55	JHDL	26	40	20	26H10	H10	#N/A	1.755016613	20.90430827	1.021482407	0.811484687
64758	E	6	331494	1 µM	A	11/8/19	JHDL_26_040_020_2019_11_08_10_55	JHDL	26	40	20	26H10	H10	#N/A	0.296437455	18.33862323	-1.544202632	-1.754200351
64759	E	7	545976	8 µM	B	11/8/19	JHDL_26_040_020_2019_11_08_10_55	JHDL	26	40	20	26H11	H11	#N/A	0.488237301	19.05847801	-0.824347855	-1.034345575
64760	E	8	518385	4 µM	B	11/8/19	JHDL_26_040_020_2019_11_08_10_55	JHDL	26	40	20	26H11	H11	#N/A	0.463564137	18.98366445	-0.899161417	-1.109159137
64761	E	9	2088335	2 µM	B	11/8/19	JHDL_26_040_020_2019_11_08_10_55	JHDL	26	40	20	26H11	H11	#N/A	1.867486929	20.99392173	1.111095865	0.901098146
64762	E	10	604974	1 µM	B	11/8/19	JHDL_26_040_020_2019_11_08_10_55	JHDL	26	40	20	26H11	H11	#N/A	0.540996075	19.20651362	-0.676312249	-0.886309969
64763	E	11	913793	Vehicle	Vehicle	11/8/19	JHDL_26_040_020_2019_11_08_10_55	JHDL	26	40	20	#N/A	#N/A	#N/A	0.817156483	19.80150787	-0.081317999	-0.291315718
64764	E	12	406	#N/A	#N/A	11/8/19	JHDL_26_040_020_2019_11_08_10_55	JHDL	26	40	20	#N/A	#N/A	#N/A	0.000363064	8.665335917	-11.21748995	-11.42748767
64765	F	1	286	#N/A	#N/A	11/8/19	JHDL_26_040_020_2019_11_08_10_55	JHDL	26	40	20	#N/A	#N/A	#N/A	0.000255755	8.159871337	-11.72295453	-11.93295225
64766	F	2	298088	5 µM	Lomitapide	11/8/19	JHDL_26_040_020_2019_11_08_10_55	JHDL	26	40	20	#N/A	#N/A	#N/A	0.266564246	18.18537877	-1.697447091	-1.907444811
64767	F	3	706458	8 µM	A	11/8/19	JHDL_26_040_020_2019_11_08_10_55	JHDL	26	40	20	26H10	H10	#N/A	0.631747819	19.43024427	-0.452581597	-0.662579317
64768	F	4	2606699	4 µM	A	11/8/19	JHDL_26_040_020_2019_11_08_10_55	JHDL	26	40	20	26H10	H10	#N/A	2.331032287	21.31379257	1.430966707	1.220968987
64769	F	5	609669	2 µM	A	11/8/19	JHDL_26_040_020_2019_11_08_10_55	JHDL	26	40	20	26H10	H10	#N/A	0.545194564	19.21766667	-0.665159199	-0.875156919
64770	F	6	413628	1 µM	A	11/8/19	JHDL_26_040_020_2019_11_08_10_55	JHDL	26	40	20	26H10	H10	#N/A	0.369885523	18.65797432	-1.224851539	-1.434849259
64771	F	7	1658114	8 µM	B	11/8/19	JHDL_26_040_020_2019_11_08_10_55	JHDL	26	40	20	26H11	H11	#N/A	1.482763169	20.66111177	0.778285905	0.568288185
64772	F	8	2609035	4 µM	B	11/8/19	JHDL_26_040_020_2019_11_08_10_55	JHDL	26	40	20	26H11	H11	#N/A	2.333121248	21.31508487	1.432259003	1.222261283
64773	F	9	2397495	2 µM	B	11/8/19	JHDL_26_040_020_2019_11_08_10_55	JHDL	26	40	20	26H11	H11	#N/A	2.143952276	21.19309638	1.310270512	1.100272792
64774	F	10	607029	1 µM	B	11/8/19	JHDL_26_040_020_2019_11_08_10_55	JHDL	26	40	20	26H11	H11	#N/A	0.542833752	19.21140592	-0.671419949	-0.881417669
64775	F	11	985887	Vehicle	Vehicle	11/8/19	JHDL_26_040_020_2019_11_08_10_55	JHDL	26	40	20	#N/A	#N/A	#N/A	0.881626313	19.91106277	0.028236908	-0.181760812
64776	F	12	396	#N/A	#N/A	11/8/19	JHDL_26_040_020_2019_11_08_10_55	JHDL	26	40	20	#N/A	#N/A	#N/A	0.000354122	8.62935662	-11.25346924	-11.46346696
64777	G	1	186	#N/A	#N/A	11/8/19	JHDL_26_040_020_2019_11_08_10_55	JHDL	26	40	20	#N/A	#N/A	#N/A	0.00016633	7.539158811	-12.34366705	-12.55366477
64778	G	2	174871	5 µM	Lomitapide	11/8/19	JHDL_26_040_020_2019_11_08_10_55	JHDL	26	40	20	#N/A	#N/A	#N/A	0.156377835	17.41593153	-2.466894332	-2.676892052
64779	G	3	1340434	8 µM	A	11/8/19	JHDL_26_040_020_2019_11_08_10_55	JHDL	26	40	20	26H10	H10	#N/A	1.19867884	20.35426876	0.471442891	0.261445171
64780	G	4	470709	4 µM	A	11/8/19	JHDL_26_040_020_2019_11_08_10_55	JHDL	26	40	20	26H10	H10	#N/A	0.420930026	18.84447591	-1.038349952	-1.248347672
64781	G	5	2149921	2 µM	A	11/8/19	JHDL_26_040_020_2019_11_08_10_55	JHDL	26	40	20	26H10	H10	#N/A	1.922560014	21.03585222	1.153026353	0.943028634
64782	G	6	525726	1 µM	A	11/8/19	JHDL_26_040_020_2019_11_08_10_55	JHDL	26	40	20	26H10	H10	#N/A	0.470128803	19.00395156	-0.878874304	-1.088872024
64783	G	7	2015342	8 µM	B	11/8/19	JHDL_26_040_020_2019_11_08_10_55	JHDL	26	40	20	26H11	H11	#N/A	1.802213171	20.94259325	1.059767388	0.849769668
64784	G	8	1993367	4 µM	B	11/8/19	JHDL_26_040_020_2019_11_08_10_55	JHDL	26	40	20	26H11	H11	#N/A	1.782562098	20.92677592	1.043950055	0.833952335
64785	G	9	3076129	2 µM	B	11/8/19	JHDL_26_040_020_2019_11_08_10_55	JHDL	26	40	20	26H11	H11	#N/A	2.750818571	21.55268457	1.66985871	1.459860991
64786	G	10	1379743	1 µM	B	11/8/19	JHDL_26_040_020_2019_11_08_10_55	JHDL	26	40	20	26H11	H11	#N/A	1.233830788	20.39596814	0.513142271	0.303144552
64787	G	11	1639450	Vehicle	Vehicle	11/8/19	JHDL_26_040_020_2019_11_08_10_55	JHDL	26	40	20	#N/A	#N/A	#N/A	1.466072946	20.64478047	0.761954608	0.551956888
64788	G	12	1036	#N/A	#N/A	11/8/19	JHDL_26_040_020_2019_11_08_10_55	JHDL	26	40	20	#N/A	#N/A	#N/A	0.00092644	10.01680829	-9.866017576	-10.0760153
64789	H	1	186	#N/A	#N/A	11/8/19	JHDL_26_040_020_2019_11_08_10_55	JHDL	26	40	20	#N/A	#N/A	#N/A	0.00016633	7.539158811	-12.34366705	-12.55366477
64790	H	2	217957	5 µM	Lomitapide	11/8/19	JHDL_26_040_020_2019_11_08_10_55	JHDL	26	40	20	#N/A	#N/A	#N/A	0.194907354	17.73368401	-2.149141851	-2.359139571
64791	H	3	456827	8 µM	A	11/8/19	JHDL_26_040_020_2019_11_08_10_55	JHDL	26	40	20	26H10	H10	#N/A	0.408516091	18.8012884	-1.081537468	-1.291535188
64792	H	4	300843	4 µM	A	11/8/19	JHDL_26_040_020_2019_11_08_10_55	JHDL	26	40	20	26H10	H10	#N/A	0.269027896	18.19865126	-1.684174601	-1.894172321
64793	H	5	1928389	2 µM	A	11/8/19	JHDL_26_040_020_2019_11_08_10_55	JHDL	26	40	20	26H10	H10	#N/A	1.724455728	20.87896467	0.996138811	0.786141091
64794	H	6	407246	1 µM	A	11/8/19	JHDL_26_040_020_2019_11_08_10_55	JHDL	26	40	20	26H10	H10	#N/A	0.36417844	18.635541	-1.247284861	-1.457282581
64795	H	7	377272	8 µM	B	11/8/19	JHDL_26_040_020_2019_11_08_10_55	JHDL	26	40	20	26H11	H11	#N/A	0.337374286	18.52524551	-1.357580358	-1.567578078
64796	H	8	1892262	4 µM	B	11/8/19	JHDL_26_040_020_2019_11_08_10_55	JHDL	26	40	20	26H11	H11	#N/A	1.692149273	20.85168043	0.968854561	0.758856841
64797	H	9	537190	2 µM	B	11/8/19	JHDL_26_040_020_2019_11_08_10_55	JHDL	26	40	20	26H11	H11	#N/A	0.480380448	19.03507292	-0.847752941	-1.057750661
64798	H	10	492640	1 µM	B	11/8/19	JHDL_26_040_020_2019_11_08_10_55	JHDL	26	40	20	26H11	H11	#N/A	0.440541753	18.91017425	-0.972651617	-1.182649337
64799	H	11	743075	Vehicle	Vehicle	11/8/19	JHDL_26_040_020_2019_11_08_10_55	JHDL	26	40	20	#N/A	#N/A	#N/A	0.664492455	19.50314831	-0.379677558	-0.589675277
64800	H	12	166	#N/A	#N/A	11/8/19	JHDL_26_040_020_2019_11_08_10_55	JHDL	26	40	20	#N/A	#N/A	#N/A	0.000148445	7.375039431	-12.50778643	-12.71778415
64801	A	1	296	#N/A	#N/A	11/8/19	JHDL_27_001_021_2019_11_08_11_02	JHDL	27	1	21	#N/A	#N/A	#N/A	0.000233391	8.209453366	-11.80988895	-12.06496432
64802	A	2	309085	5 µM	Lomitapide	11/8/19	JHDL_27_001_021_2019_11_08_11_02	JHDL	27	1	21	#N/A	#N/A	#N/A	0.243708155	18.23764412	-1.781698204	-2.036773567
64803	A	3	470252	8 µM	A	11/8/19	JHDL_27_001_021_2019_11_08_11_02	JHDL	27	1	21	27A2	A2	#N/A	0.370785536	18.84307455	-1.176267766	-1.431343129
64804	A	4	913028	4 µM	A	11/8/19	JHDL_27_001_021_2019_11_08_11_02	JHDL	27	1	21	27A2	A2	#N/A	0.719906723	19.80029958	-0.219042742	-0.474118105
64805	A	5	1880186	2 µM	A	11/8/19	JHDL_27_001_021_2019_11_08_11_02	JHDL	27	1	21	27A2	A2	#N/A	1.48249401	20.84244396	0.823101639	0.568026276
64806	A	6	880718	1 µM	A	11/8/19	JHDL_27_001_021_2019_11_08_11_02	JHDL	27	1	21	27A2	A2	#N/A	0.694430849	19.74832063	-0.271021694	-0.526097057
64807	A	7	521456	8 µM	B	11/8/19	JHDL_27_001_021_2019_11_08_11_02	JHDL	27	1	21	27A3	A3	#N/A	0.411159	18.992186	-1.027156321	-1.282231684
64808	A	8	762964	4 µM	B	11/8/19	JHDL_27_001_021_2019_11_08_11_02	JHDL	27	1	21	27A3	A3	#N/A	0.601583864	19.54125546	-0.47808686	-0.733162223
64809	A	9	468711	2 µM	B	11/8/19	JHDL_27_001_021_2019_11_08_11_02	JHDL	27	1	21	27A3	A3	#N/A	0.369570484	18.83833913	-1.181003193	-1.436078556
64810	A	10	423100	1 µM	B	11/8/19	JHDL_27_001_021_2019_11_08_11_02	JHDL	27	1	21	27A3	A3	#N/A	0.333607003	18.69063916	-1.32870316	-1.583778523
64811	A	11	606229	Vehicle	Vehicle	11/8/19	JHDL_27_001_021_2019_11_08_11_02	JHDL	27	1	21	#N/A	#N/A	#N/A	0.478001039	19.20950334	-0.809838978	-1.064914341
64812	A	12	626	#N/A	#N/A	11/8/19	JHDL_27_001_021_2019_11_08_11_02	JHDL	27	1	21	#N/A	#N/A	#N/A	0.00049359	9.290018847	-10.72932347	-10.98439884
64813	B	1	316	#N/A	#N/A	11/8/19	JHDL_27_001_021_2019_11_08_11_02	JHDL	27	1	21	#N/A	#N/A	#N/A	0.000249161	8.303780748	-11.71556157	-11.97063694
64814	B	2	352281	5 µM	Lomitapide	11/8/19	JHDL_27_001_021_2019_11_08_11_02	JHDL	27	1	21	#N/A	#N/A	#N/A	0.277767451	18.42636714	-1.59297518	-1.848050543
64815	B	3	618797	8 µM	A	11/8/19	JHDL_27_001_021_2019_11_08_11_02	JHDL	27	1	21	27A2	A2	#N/A	0.487910689	19.23910668	-0.780235643	-1.035311006
64816	B	4	493588	4 µM	A	11/8/19	JHDL_27_001_021_2019_11_08_11_02	JHDL	27	1	21	27A2	A2	#N/A	0.389185566	18.91294779	-1.106394525	-1.361469888
64817	B	5	911533	2 µM	A	11/8/19	JHDL_27_001_021_2019_11_08_11_02	JHDL	27	1	21	27A2	A2	#N/A	0.718727941	19.79793536	-0.221406959	-0.476482322
64818	B	6	392486	1 µM	A	11/8/19	JHDL_27_001_021_2019_11_08_11_02	JHDL	27	1	21	27A2	A2	#N/A	0.309468395	18.58228167	-1.437060652	-1.692136015
64819	B	7	417576	8 µM	B	11/8/19	JHDL_27_001_021_2019_11_08_11_02	JHDL	27	1	21	27A3	A3	#N/A	0.329251424	18.67167927	-1.34766305	-1.602738413
64820	B	8	2163179	4 µM	B	11/8/19	JHDL_27_001_021_2019_11_08_11_02	JHDL	27	1	21	27A3	A3	#N/A	1.705629076	21.04472162	1.0253793	0.770303937
64821	B	9	463175	2 µM	B	11/8/19	JHDL_27_001_021_2019_11_08_11_02	JHDL	27	1	21	27A3	A3	#N/A	0.365205444	18.82119786	-1.19814446	-1.453219823
64822	B	10	588705	1 µM	B	11/8/19	JHDL_27_001_021_2019_11_08_11_02	JHDL	27	1	21	27A3	A3	#N/A	0.464183669	19.16718536	-0.852156965	-1.107232328
64823	B	11	1609379	Vehicle	Vehicle	11/8/19	JHDL_27_001_021_2019_11_08_11_02	JHDL	27	1	21	#N/A	#N/A	#N/A	1.268967393	20.61807268	0.598730362	0.343654999
64824	B	12	556	#N/A	#N/A	11/8/19	JHDL_27_001_021_2019_11_08_11_02	JHDL	27	1	21	#N/A	#N/A	#N/A	0.000438396	9.118941073	-10.90040125	-11.15547661
64825	C	1	516	#N/A	#N/A	11/8/19	JHDL_27_001_021_2019_11_08_11_02	JHDL	27	1	21	#N/A	#N/A	#N/A	0.000406857	9.011227255	-11.00811506	-11.26319043
64826	C	2	264712	5 µM	Lomitapide	11/8/19	JHDL_27_001_021_2019_11_08_11_02	JHDL	27	1	21	#N/A	#N/A	#N/A	0.208720815	18.01406407	-2.005278249	-2.260353612
64827	C	3	997932	8 µM	A	11/8/19	JHDL_27_001_021_2019_11_08_11_02	JHDL	27	1	21	27A2	A2	#N/A	0.786852052	19.92858199	-0.090760333	-0.345835697
64828	C	4	763030	4 µM	A	11/8/19	JHDL_27_001_021_2019_11_08_11_02	JHDL	27	1	21	27A2	A2	#N/A	0.601635904	19.54138025	-0.477962065	-0.733037428
64829	C	5	592882	2 µM	A	11/8/19	JHDL_27_001_021_2019_11_08_11_02	JHDL	27	1	21	27A2	A2	#N/A	0.467477161	19.17738547	-0.841956849	-1.097032212
64830	C	6	443880	1 µM	A	11/8/19	JHDL_27_001_021_2019_11_08_11_02	JHDL	27	1	21	27A2	A2	#N/A	0.349991672	18.75981018	-1.25953214	-1.514607503
64831	C	7	662620	8 µM	B	11/8/19	JHDL_27_001_021_2019_11_08_11_02	JHDL	27	1	21	27A3	A3	#N/A	0.522464363	19.33782222	-0.681520097	-0.93659546
64832	C	8	1623279	4 µM	B	11/8/19	JHDL_27_001_021_2019_11_08_11_02	JHDL	27	1	21	27A3	A3	#N/A	1.279927302	20.63047955	0.611137232	0.356061869
64833	C	9	651614	2 µM	B	11/8/19	JHDL_27_001_021_2019_11_08_11_02	JHDL	27	1	21	27A3	A3	#N/A	0.513786323	19.31365808	-0.705684245	-0.960759608
64834	C	10	600574	1 µM	B	11/8/19	JHDL_27_001_021_2019_11_08_11_02	JHDL	27	1	21	27A3	A3	#N/A	0.47354217	19.19598249	-0.823359827	-1.07843519
64835	C	11	1070499	Vehicle	Vehicle	11/8/19	JHDL_27_001_021_2019_11_08_11_02	JHDL	27	1	21	#N/A	#N/A	#N/A	0.844069871	20.02985202	0.010509697	-0.244565666
64836	C	12	1206	#N/A	#N/A	11/8/19	JHDL_27_001_021_2019_11_08_11_02	JHDL	27	1	21	#N/A	#N/A	#N/A	0.00095091	10.23601419	-9.783328128	-10.03840349
64837	D	1	466	#N/A	#N/A	11/8/19	JHDL_27_001_021_2019_11_08_11_02	JHDL	27	1	21	#N/A	#N/A	#N/A	0.000367433	8.864186145	-11.15515618	-11.41023154
64838	D	2	376201	5 µM	Lomitapide	11/8/19	JHDL_27_001_021_2019_11_08_11_02	JHDL	27	1	21	#N/A	#N/A	#N/A	0.296627955	18.52114416	-1.498198162	-1.753273525
64839	D	3	537994	8 µM	A	11/8/19	JHDL_27_001_021_2019_11_08_11_02	JHDL	27	1	21	27A2	A2	#N/A	0.424198926	19.03723056	-0.982111763	-1.237187126
64840	D	4	597894	4 µM	A	11/8/19	JHDL_27_001_021_2019_11_08_11_02	JHDL	27	1	21	27A2	A2	#N/A	0.471429036	19.18953021	-0.829812113	-1.084887476
64841	D	5	799277	2 µM	A	11/8/19	JHDL_27_001_021_2019_11_08_11_02	JHDL	27	1	21	27A2	A2	#N/A	0.630216034	19.60833605	-0.411006271	-0.666081634
64842	D	6	578868	1 µM	A	11/8/19	JHDL_27_001_021_2019_11_08_11_02	JHDL	27	1	21	27A2	A2	#N/A	0.456427365	19.14287488	-0.87646744	-1.131542803
64843	D	7	1606883	8 µM	B	11/8/19	JHDL_27_001_021_2019_11_08_11_02	JHDL	27	1	21	27A3	A3	#N/A	1.266999341	20.61583346	0.596491137	0.341415774
64844	D	8	1787017	4 µM	B	11/8/19	JHDL_27_001_021_2019_11_08_11_02	JHDL	27	1	21	27A3	A3	#N/A	1.409031871	20.76912193	0.749779608	0.494704245
64845	D	9	6107499	2 µM	B	11/8/19	JHDL_27_001_021_2019_11_08_11_02	JHDL	27	1	21	27A3	A3	#N/A	4.8156569	22.54215029	2.522807971	2.267732608
64846	D	10	2752131	1 µM	B	11/8/19	JHDL_27_001_021_2019_11_08_11_02	JHDL	27	1	21	27A3	A3	#N/A	2.1700075	21.39211771	1.372775392	1.117700029
64847	D	11	819496	Vehicle	Vehicle	11/8/19	JHDL_27_001_021_2019_11_08_11_02	JHDL	27	1	21	#N/A	#N/A	#N/A	0.646158365	19.64437738	-0.374964938	-0.630040301
64848	D	12	776	#N/A	#N/A	11/8/19	JHDL_27_001_021_2019_11_08_11_02	JHDL	27	1	21	#N/A	#N/A	#N/A	0.000611863	9.599912842	-10.41942948	-10.67450484
64849	E	1	556	#N/A	#N/A	11/8/19	JHDL_27_001_021_2019_11_08_11_02	JHDL	27	1	21	#N/A	#N/A	#N/A	0.000438396	9.118941073	-10.90040125	-11.15547661
64850	E	2	424791	5 µM	Lomitapide	11/8/19	JHDL_27_001_021_2019_11_08_11_02	JHDL	27	1	21	#N/A	#N/A	#N/A	0.334940327	18.69639367	-1.322948646	-1.578024009
64851	E	3	745871	8 µM	A	11/8/19	JHDL_27_001_021_2019_11_08_11_02	JHDL	27	1	21	27A2	A2	#N/A	0.588106331	19.50856661	-0.510775711	-0.765851074
64852	E	4	2964366	4 µM	A	11/8/19	JHDL_27_001_021_2019_11_08_11_02	JHDL	27	1	21	27A2	A2	#N/A	2.337351112	21.49929215	1.479949832	1.224874469
64853	E	5	648449	2 µM	A	11/8/19	JHDL_27_001_021_2019_11_08_11_02	JHDL	27	1	21	27A2	A2	#N/A	0.511290776	19.30663359	-0.712708734	-0.967784097
64854	E	6	518075	1 µM	A	11/8/19	JHDL_27_001_021_2019_11_08_11_02	JHDL	27	1	21	27A2	A2	#N/A	0.408493141	18.98280144	-1.036540879	-1.291616242
64855	E	7	849541	8 µM	B	11/8/19	JHDL_27_001_021_2019_11_08_11_02	JHDL	27	1	21	27A3	A3	#N/A	0.669848326	19.69632405	-0.32301827	-0.578093633
64856	E	8	687257	4 µM	B	11/8/19	JHDL_27_001_021_2019_11_08_11_02	JHDL	27	1	21	27A3	A3	#N/A	0.54189021	19.39049017	-0.62885215	-0.883927513
64857	E	9	546985	2 µM	B	11/8/19	JHDL_27_001_021_2019_11_08_11_02	JHDL	27	1	21	27A3	A3	#N/A	0.431288174	19.06114174	-0.958200575	-1.213275938
64858	E	10	529699	1 µM	B	11/8/19	JHDL_27_001_021_2019_11_08_11_02	JHDL	27	1	21	27A3	A3	#N/A	0.417658463	19.01481326	-1.004529061	-1.259604424
64859	E	11	1805446	Vehicle	Vehicle	11/8/19	JHDL_27_001_021_2019_11_08_11_02	JHDL	27	1	21	#N/A	#N/A	#N/A	1.423562818	20.78392384	0.76458152	0.509506157
64860	E	12	7880	#N/A	#N/A	11/8/19	JHDL_27_001_021_2019_11_08_11_02	JHDL	27	1	21	#N/A	#N/A	#N/A	0.006213243	12.94397991	-7.075362406	-7.330437769
64861	F	1	6319	#N/A	#N/A	11/8/19	JHDL_27_001_021_2019_11_08_11_02	JHDL	27	1	21	#N/A	#N/A	#N/A	0.004982422	12.62548055	-7.39386177	-7.648937133
64862	F	2	287074	5 µM	Lomitapide	11/8/19	JHDL_27_001_021_2019_11_08_11_02	JHDL	27	1	21	#N/A	#N/A	#N/A	0.226352864	18.13106315	-1.888279173	-2.143354536
64863	F	3	723291	8 µM	A	11/8/19	JHDL_27_001_021_2019_11_08_11_02	JHDL	27	1	21	27A2	A2	#N/A	0.570302393	19.46421667	-0.555125646	-0.810201009
64864	F	4	675922	4 µM	A	11/8/19	JHDL_27_001_021_2019_11_08_11_02	JHDL	27	1	21	27A2	A2	#N/A	0.532952759	19.36649725	-0.652845074	-0.907920437
64865	F	5	589460	2 µM	A	11/8/19	JHDL_27_001_021_2019_11_08_11_02	JHDL	27	1	21	27A2	A2	#N/A	0.464778974	19.16903439	-0.850307929	-1.105383292
64866	F	6	358209	1 µM	A	11/8/19	JHDL_27_001_021_2019_11_08_11_02	JHDL	27	1	21	27A2	A2	#N/A	0.282441576	18.45044206	-1.56890026	-1.823975623
64867	F	7	4560850	8 µM	B	11/8/19	JHDL_27_001_021_2019_11_08_11_02	JHDL	27	1	21	27A3	A3	#N/A	3.596151022	22.12087129	2.101528972	1.846453609
64868	F	8	514236	4 µM	B	11/8/19	JHDL_27_001_021_2019_11_08_11_02	JHDL	27	1	21	27A3	A3	#N/A	0.405466156	18.97207109	-1.047271234	-1.302346597
64869	F	9	526797	2 µM	B	11/8/19	JHDL_27_001_021_2019_11_08_11_02	JHDL	27	1	21	27A3	A3	#N/A	0.415370286	19.0068876	-1.012454716	-1.267530079
64870	F	10	503607	1 µM	B	11/8/19	JHDL_27_001_021_2019_11_08_11_02	JHDL	27	1	21	27A3	A3	#N/A	0.397085374	18.94193881	-1.07740351	-1.332478873
64871	F	11	1054959	Vehicle	Vehicle	11/8/19	JHDL_27_001_021_2019_11_08_11_02	JHDL	27	1	21	#N/A	#N/A	#N/A	0.831816851	20.0087555	-0.01058682	-0.265662183
64872	F	12	6689	#N/A	#N/A	11/8/19	JHDL_27_001_021_2019_11_08_11_02	JHDL	27	1	21	#N/A	#N/A	#N/A	0.00527416	12.70757483	-7.31176749	-7.566842853
64873	G	1	5608	#N/A	#N/A	11/8/19	JHDL_27_001_021_2019_11_08_11_02	JHDL	27	1	21	#N/A	#N/A	#N/A	0.004421811	12.45327063	-7.566071686	-7.821147049
64874	G	2	833163	5 µM	Lomitapide	11/8/19	JHDL_27_001_021_2019_11_08_11_02	JHDL	27	1	21	#N/A	#N/A	#N/A	0.656934557	19.66823925	-0.351103074	-0.606178437
64875	G	3	698181	8 µM	A	11/8/19	JHDL_27_001_021_2019_11_08_11_02	JHDL	27	1	21	27A2	A2	#N/A	0.550503594	19.41324157	-0.606100749	-0.861176112
64876	G	4	719581	4 µM	A	11/8/19	JHDL_27_001_021_2019_11_08_11_02	JHDL	27	1	21	27A2	A2	#N/A	0.567377122	19.45679757	-0.562544752	-0.817620115
64877	G	5	477229	2 µM	A	11/8/19	JHDL_27_001_021_2019_11_08_11_02	JHDL	27	1	21	27A2	A2	#N/A	0.376286779	18.86432219	-1.155020131	-1.410095494
64878	G	6	627327	1 µM	A	11/8/19	JHDL_27_001_021_2019_11_08_11_02	JHDL	27	1	21	27A2	A2	#N/A	0.494636445	19.25885813	-0.760484189	-1.015559552
64879	G	7	69756	8 µM	B	11/8/19	JHDL_27_001_021_2019_11_08_11_02	JHDL	27	1	21	27A3	A3	#N/A	0.055001395	16.09002969	-3.929312626	-4.184387989
64880	G	8	622860	4 µM	B	11/8/19	JHDL_27_001_021_2019_11_08_11_02	JHDL	27	1	21	27A3	A3	#N/A	0.491114294	19.2485484	-0.77079392	-1.025869283
64881	G	9	3102740	2 µM	B	11/8/19	JHDL_27_001_021_2019_11_08_11_02	JHDL	27	1	21	27A3	A3	#N/A	2.446456608	21.56511138	1.545769058	1.290693695
64882	G	10	1673402	1 µM	B	11/8/19	JHDL_27_001_021_2019_11_08_11_02	JHDL	27	1	21	27A3	A3	#N/A	1.319448417	20.67435263	0.655010314	0.39993495
64883	G	11	2303665	Vehicle	Vehicle	11/8/19	JHDL_27_001_021_2019_11_08_11_02	JHDL	27	1	21	#N/A	#N/A	#N/A	1.816399847	21.1354995	1.116157184	0.861081821
64884	G	12	5628	#N/A	#N/A	11/8/19	JHDL_27_001_021_2019_11_08_11_02	JHDL	27	1	21	#N/A	#N/A	#N/A	0.00443758	12.45840661	-7.560935707	-7.81601107
64885	H	1	4437	#N/A	#N/A	11/8/19	JHDL_27_001_021_2019_11_08_11_02	JHDL	27	1	21	#N/A	#N/A	#N/A	0.003498497	12.11536884	-7.903973482	-8.159048845
64886	H	2	355800	5 µM	Lomitapide	11/8/19	JHDL_27_001_021_2019_11_08_11_02	JHDL	27	1	21	#N/A	#N/A	#N/A	0.280542121	18.44070699	-1.578635335	-1.833710698
64887	H	3	618082	8 µM	A	11/8/19	JHDL_27_001_021_2019_11_08_11_02	JHDL	27	1	21	27A2	A2	#N/A	0.487346923	19.23743873	-0.781903595	-1.036978958
64888	H	4	1021939	4 µM	A	11/8/19	JHDL_27_001_021_2019_11_08_11_02	JHDL	27	1	21	27A2	A2	#N/A	0.805781155	19.96287765	-0.056464667	-0.31154003
64889	H	5	2447326	2 µM	A	11/8/19	JHDL_27_001_021_2019_11_08_11_02	JHDL	27	1	21	27A2	A2	#N/A	1.929674051	21.22277486	1.20343254	0.948357177
64890	H	6	2330289	1 µM	A	11/8/19	JHDL_27_001_021_2019_11_08_11_02	JHDL	27	1	21	27A2	A2	#N/A	1.837392409	21.15207746	1.132735137	0.877659774
64891	H	7	495988	8 µM	B	11/8/19	JHDL_27_001_021_2019_11_08_11_02	JHDL	27	1	21	27A3	A3	#N/A	0.391077925	18.91994569	-1.09939663	-1.354471993
64892	H	8	3423666	4 µM	B	11/8/19	JHDL_27_001_021_2019_11_08_11_02	JHDL	27	1	21	27A3	A3	#N/A	2.699501186	21.70711053	1.687768214	1.432692851
64893	H	9	2474959	2 µM	B	11/8/19	JHDL_27_001_021_2019_11_08_11_02	JHDL	27	1	21	27A3	A3	#N/A	1.951462192	21.2389732	1.219630875	0.964555512
64894	H	10	4233863	1 µM	B	11/8/19	JHDL_27_001_021_2019_11_08_11_02	JHDL	27	1	21	27A3	A3	#N/A	3.338327451	22.01354316	1.994200836	1.739125473
64895	H	11	876397	Vehicle	Vehicle	11/8/19	JHDL_27_001_021_2019_11_08_11_02	JHDL	27	1	21	#N/A	#N/A	#N/A	0.691023815	19.74122502	-0.2781173	-0.533192663
64896	H	12	5448	#N/A	#N/A	11/8/19	JHDL_27_001_021_2019_11_08_11_02	JHDL	27	1	21	#N/A	#N/A	#N/A	0.004295653	12.41151099	-7.607831332	-7.862906695
64897	A	1	363	#N/A	#N/A	11/8/19	JHDL_27_002_022_2019_11_08_11_04	JHDL	27	2	22	#N/A	#N/A	#N/A	0.000488104	8.503825738	-10.77807373	-11.00052266
64898	A	2	180825	5 µM	Lomitapide	11/8/19	JHDL_27_002_022_2019_11_08_11_04	JHDL	27	2	22	#N/A	#N/A	#N/A	0.243144562	17.46423463	-1.817664846	-2.040113769
64899	A	3	1497109	8 µM	A	11/8/19	JHDL_27_002_022_2019_11_08_11_04	JHDL	27	2	22	27A4	A4	#N/A	2.013072928	20.51374783	1.23184836	1.009399438
64900	A	4	727273	4 µM	A	11/8/19	JHDL_27_002_022_2019_11_08_11_04	JHDL	27	2	22	27A4	A4	#N/A	0.977920504	19.47213749	0.190238019	-0.032210903
64901	A	5	462354	2 µM	A	11/8/19	JHDL_27_002_022_2019_11_08_11_04	JHDL	27	2	22	27A4	A4	#N/A	0.62169977	18.81863834	-0.463261128	-0.68571005
64902	A	6	1566337	1 µM	A	11/8/19	JHDL_27_002_022_2019_11_08_11_04	JHDL	27	2	22	27A4	A4	#N/A	2.106159679	20.57896321	1.297063741	1.074614819
64903	A	7	1474621	8 µM	B	11/8/19	JHDL_27_002_022_2019_11_08_11_04	JHDL	27	2	22	27A5	A5	#N/A	1.98283466	20.49191278	1.210013304	0.987564382
64904	A	8	1210592	4 µM	B	11/8/19	JHDL_27_002_022_2019_11_08_11_04	JHDL	27	2	22	27A5	A5	#N/A	1.627810655	20.20728129	0.925381819	0.702932897
64905	A	9	1988217	2 µM	B	11/8/19	JHDL_27_002_022_2019_11_08_11_04	JHDL	27	2	22	27A5	A5	#N/A	2.673436482	20.92304379	1.641144322	1.4186954
64906	A	10	852828	1 µM	B	11/8/19	JHDL_27_002_022_2019_11_08_11_04	JHDL	27	2	22	27A5	A5	#N/A	1.146746803	19.70189528	0.419995807	0.197546885
64907	A	11	970890	Vehicle	Vehicle	11/8/19	JHDL_27_002_022_2019_11_08_11_04	JHDL	27	2	22	#N/A	#N/A	#N/A	1.305497713	19.88894832	0.607048852	0.38459993
64908	A	12	533	#N/A	#N/A	11/8/19	JHDL_27_002_022_2019_11_08_11_04	JHDL	27	2	22	#N/A	#N/A	#N/A	0.000716693	9.057991723	-10.22390775	-10.44635667
64909	B	1	273	#N/A	#N/A	11/8/19	JHDL_27_002_022_2019_11_08_11_04	JHDL	27	2	22	#N/A	#N/A	#N/A	0.000367087	8.092757141	-11.18914233	-11.41159125
64910	B	2	233301	5 µM	Lomitapide	11/8/19	JHDL_27_002_022_2019_11_08_11_04	JHDL	27	2	22	#N/A	#N/A	#N/A	0.313705901	17.83183297	-1.450066507	-1.672515429
64911	B	3	1299798	8 µM	A	11/8/19	JHDL_27_002_022_2019_11_08_11_04	JHDL	27	2	22	27A4	A4	#N/A	1.747760628	20.309856	1.02795653	0.805507608
64912	B	4	504767	4 µM	A	11/8/19	JHDL_27_002_022_2019_11_08_11_04	JHDL	27	2	22	27A4	A4	#N/A	0.678729994	18.94525807	-0.336641403	-0.559090326
64913	B	5	1256516	2 µM	A	11/8/19	JHDL_27_002_022_2019_11_08_11_04	JHDL	27	2	22	27A4	A4	#N/A	1.689561911	20.26099761	0.979098139	0.756649217
64914	B	6	1421186	1 µM	A	11/8/19	JHDL_27_002_022_2019_11_08_11_04	JHDL	27	2	22	27A4	A4	#N/A	1.910983811	20.43866395	1.156764479	0.934315557
64915	B	7	477299	8 µM	B	11/8/19	JHDL_27_002_022_2019_11_08_11_04	JHDL	27	2	22	27A5	A5	#N/A	0.641795417	18.86453379	-0.417365684	-0.639814607
64916	B	8	440540	4 µM	B	11/8/19	JHDL_27_002_022_2019_11_08_11_04	JHDL	27	2	22	27A5	A5	#N/A	0.592367789	18.74891349	-0.53298598	-0.755434902
64917	B	9	361843	2 µM	B	11/8/19	JHDL_27_002_022_2019_11_08_11_04	JHDL	27	2	22	27A5	A5	#N/A	0.48654864	18.46500434	-0.816895136	-1.039344058
64918	B	10	701308	1 µM	B	11/8/19	JHDL_27_002_022_2019_11_08_11_04	JHDL	27	2	22	27A5	A5	#N/A	0.943006921	19.41968866	0.137789187	-0.084659735
64919	B	11	558906	Vehicle	Vehicle	11/8/19	JHDL_27_002_022_2019_11_08_11_04	JHDL	27	2	22	#N/A	#N/A	#N/A	0.751527469	19.09224614	-0.189653335	-0.412102258
64920	B	12	423	#N/A	#N/A	11/8/19	JHDL_27_002_022_2019_11_08_11_04	JHDL	27	2	22	#N/A	#N/A	#N/A	0.000568783	8.724513853	-10.55738562	-10.77983454
64921	C	1	463	#N/A	#N/A	11/8/19	JHDL_27_002_022_2019_11_08_11_04	JHDL	27	2	22	#N/A	#N/A	#N/A	0.000622568	8.854868383	-10.42703109	-10.64948001
64922	C	2	149922	5 µM	Lomitapide	11/8/19	JHDL_27_002_022_2019_11_08_11_04	JHDL	27	2	22	#N/A	#N/A	#N/A	0.201591146	17.19385258	-2.088046894	-2.310495816
64923	C	3	574005	8 µM	A	11/8/19	JHDL_27_002_022_2019_11_08_11_04	JHDL	27	2	22	27A4	A4	#N/A	0.771830191	19.13070378	-0.151195694	-0.373644616
64924	C	4	482121	4 µM	A	11/8/19	JHDL_27_002_022_2019_11_08_11_04	JHDL	27	2	22	27A4	A4	#N/A	0.648279272	18.87903575	-0.402863727	-0.625312649
64925	C	5	589931	2 µM	A	11/8/19	JHDL_27_002_022_2019_11_08_11_04	JHDL	27	2	22	27A4	A4	#N/A	0.793244931	19.1701867	-0.111712775	-0.334161698
64926	C	6	465923	1 µM	A	11/8/19	JHDL_27_002_022_2019_11_08_11_04	JHDL	27	2	22	27A4	A4	#N/A	0.626498791	18.82973202	-0.452167448	-0.67461637
64927	C	7	1126316	8 µM	B	11/8/19	JHDL_27_002_022_2019_11_08_11_04	JHDL	27	2	22	27A5	A5	#N/A	1.514489759	20.10318022	0.821280744	0.598831822
64928	C	8	1358185	4 µM	B	11/8/19	JHDL_27_002_022_2019_11_08_11_04	JHDL	27	2	22	27A5	A5	#N/A	1.826270135	20.37324857	1.091349101	0.868900179
64929	C	9	459296	2 µM	B	11/8/19	JHDL_27_002_022_2019_11_08_11_04	JHDL	27	2	22	27A5	A5	#N/A	0.61758786	18.80906469	-0.472834779	-0.695283701
64930	C	10	2956916	1 µM	B	11/8/19	JHDL_27_002_022_2019_11_08_11_04	JHDL	27	2	22	27A5	A5	#N/A	3.975988088	21.49566183	2.213762357	1.991313435
64931	C	11	589079	Vehicle	Vehicle	11/8/19	JHDL_27_002_022_2019_11_08_11_04	JHDL	27	2	22	#N/A	#N/A	#N/A	0.792099298	19.1681016	-0.113797875	-0.336246797
64932	C	12	543	#N/A	#N/A	11/8/19	JHDL_27_002_022_2019_11_08_11_04	JHDL	27	2	22	#N/A	#N/A	#N/A	0.00073014	9.084808388	-10.19709108	-10.41954001
64933	D	1	433	#N/A	#N/A	11/8/19	JHDL_27_002_022_2019_11_08_11_04	JHDL	27	2	22	#N/A	#N/A	#N/A	0.000582229	8.758223215	-10.52367626	-10.74612518
64934	D	2	116349	5 µM	Lomitapide	11/8/19	JHDL_27_002_022_2019_11_08_11_04	JHDL	27	2	22	#N/A	#N/A	#N/A	0.156447541	16.82809929	-2.453800187	-2.676249109
64935	D	3	1465343	8 µM	A	11/8/19	JHDL_27_002_022_2019_11_08_11_04	JHDL	27	2	22	27A4	A4	#N/A	1.970359088	20.48280697	1.2009075	0.978458577
64936	D	4	463512	4 µM	A	11/8/19	JHDL_27_002_022_2019_11_08_11_04	JHDL	27	2	22	27A4	A4	#N/A	0.623256863	18.82224716	-0.459652308	-0.682101231
64937	D	5	1726874	2 µM	A	11/8/19	JHDL_27_002_022_2019_11_08_11_04	JHDL	27	2	22	27A4	A4	#N/A	2.322024181	20.71973139	1.437831918	1.215382996
64938	D	6	1391473	1 µM	A	11/8/19	JHDL_27_002_022_2019_11_08_11_04	JHDL	27	2	22	27A4	A4	#N/A	1.871030517	20.40818148	1.126282012	0.90383309
64939	D	7	502866	8 µM	B	11/8/19	JHDL_27_002_022_2019_11_08_11_04	JHDL	27	2	22	27A5	A5	#N/A	0.676173833	18.93981449	-0.342084986	-0.564533908
64940	D	8	1227051	4 µM	B	11/8/19	JHDL_27_002_022_2019_11_08_11_04	JHDL	27	2	22	27A5	A5	#N/A	1.649942088	20.22676378	0.94486431	0.722415388
64941	D	9	394104	2 µM	B	11/8/19	JHDL_27_002_022_2019_11_08_11_04	JHDL	27	2	22	27A5	A5	#N/A	0.529928077	18.58821687	-0.693682606	-0.916131528
64942	D	10	449176	1 µM	B	11/8/19	JHDL_27_002_022_2019_11_08_11_04	JHDL	27	2	22	27A5	A5	#N/A	0.603980101	18.77692132	-0.504978153	-0.727427075
64943	D	11	1126028	Vehicle	Vehicle	11/8/19	JHDL_27_002_022_2019_11_08_11_04	JHDL	27	2	22	#N/A	#N/A	#N/A	1.514102502	20.10281127	0.820911799	0.598462877
64944	D	12	733	#N/A	#N/A	11/8/19	JHDL_27_002_022_2019_11_08_11_04	JHDL	27	2	22	#N/A	#N/A	#N/A	0.000985621	9.517669388	-9.764230084	-9.986679007
64945	E	1	523	#N/A	#N/A	11/8/19	JHDL_27_002_022_2019_11_08_11_04	JHDL	27	2	22	#N/A	#N/A	#N/A	0.000703247	9.030667136	-10.25123234	-10.47368126
64946	E	2	216904	5 µM	Lomitapide	11/8/19	JHDL_27_002_022_2019_11_08_11_04	JHDL	27	2	22	#N/A	#N/A	#N/A	0.291657835	17.72669713	-1.55520234	-1.777651262
64947	E	3	720587	8 µM	A	11/8/19	JHDL_27_002_022_2019_11_08_11_04	JHDL	27	2	22	27A4	A4	#N/A	0.96893024	19.4588131	0.176913626	-0.045535296
64948	E	4	482387	4 µM	A	11/8/19	JHDL_27_002_022_2019_11_08_11_04	JHDL	27	2	22	27A4	A4	#N/A	0.648636947	18.8798315	-0.40206797	-0.624516892
64949	E	5	566823	2 µM	A	11/8/19	JHDL_27_002_022_2019_11_08_11_04	JHDL	27	2	22	27A4	A4	#N/A	0.762172986	19.11253877	-0.169360698	-0.391809621
64950	E	6	420857	1 µM	A	11/8/19	JHDL_27_002_022_2019_11_08_11_04	JHDL	27	2	22	27A4	A4	#N/A	0.565901236	18.68297059	-0.598928885	-0.821377807
64951	E	7	387559	8 µM	B	11/8/19	JHDL_27_002_022_2019_11_08_11_04	JHDL	27	2	22	27A5	A5	#N/A	0.521127407	18.56405643	-0.717843043	-0.940291965
64952	E	8	1534974	4 µM	B	11/8/19	JHDL_27_002_022_2019_11_08_11_04	JHDL	27	2	22	27A5	A5	#N/A	2.063987729	20.54978279	1.267883316	1.045434393
64953	E	9	2875565	2 µM	B	11/8/19	JHDL_27_002_022_2019_11_08_11_04	JHDL	27	2	22	27A5	A5	#N/A	3.866600264	21.45541402	2.173514546	1.951065624
64954	E	10	3026546	1 µM	B	11/8/19	JHDL_27_002_022_2019_11_08_11_04	JHDL	27	2	22	27A5	A5	#N/A	4.069615384	21.52924085	2.247341375	2.024892453
64955	E	11	585227	Vehicle	Vehicle	11/8/19	JHDL_27_002_022_2019_11_08_11_04	JHDL	27	2	22	#N/A	#N/A	#N/A	0.786919744	19.15863681	-0.123262667	-0.345711589
64956	E	12	533	#N/A	#N/A	11/8/19	JHDL_27_002_022_2019_11_08_11_04	JHDL	27	2	22	#N/A	#N/A	#N/A	0.000716693	9.057991723	-10.22390775	-10.44635667
64957	F	1	423	#N/A	#N/A	11/8/19	JHDL_27_002_022_2019_11_08_11_04	JHDL	27	2	22	#N/A	#N/A	#N/A	0.000568783	8.724513853	-10.55738562	-10.77983454
64958	F	2	327711	5 µM	Lomitapide	11/8/19	JHDL_27_002_022_2019_11_08_11_04	JHDL	27	2	22	#N/A	#N/A	#N/A	0.440653381	18.32206457	-0.959834899	-1.182283821
64959	F	3	663619	8 µM	A	11/8/19	JHDL_27_002_022_2019_11_08_11_04	JHDL	27	2	22	27A4	A4	#N/A	0.892328777	19.33999567	0.058096194	-0.164352728
64960	F	4	1386528	4 µM	A	11/8/19	JHDL_27_002_022_2019_11_08_11_04	JHDL	27	2	22	27A4	A4	#N/A	1.864381271	20.40304532	1.121145848	0.898696925
64961	F	5	1650015	2 µM	A	11/8/19	JHDL_27_002_022_2019_11_08_11_04	JHDL	27	2	22	27A4	A4	#N/A	2.218676481	20.65404771	1.372148237	1.149699314
64962	F	6	578239	1 µM	A	11/8/19	JHDL_27_002_022_2019_11_08_11_04	JHDL	27	2	22	27A4	A4	#N/A	0.777523398	19.14130639	-0.140593082	-0.363042004
64963	F	7	1490712	8 µM	B	11/8/19	JHDL_27_002_022_2019_11_08_11_04	JHDL	27	2	22	27A5	A5	#N/A	2.004471265	20.50757013	1.225670658	1.003221736
64964	F	8	447172	4 µM	B	11/8/19	JHDL_27_002_022_2019_11_08_11_04	JHDL	27	2	22	27A5	A5	#N/A	0.601285442	18.77047033	-0.511429143	-0.733878065
64965	F	9	317583	2 µM	B	11/8/19	JHDL_27_002_022_2019_11_08_11_04	JHDL	27	2	22	27A5	A5	#N/A	0.427034865	18.27677416	-1.00512531	-1.227574232
64966	F	10	3735773	1 µM	B	11/8/19	JHDL_27_002_022_2019_11_08_11_04	JHDL	27	2	22	27A5	A5	#N/A	5.023270511	21.83297536	2.551075891	2.328626969
64967	F	11	628788	Vehicle	Vehicle	11/8/19	JHDL_27_002_022_2019_11_08_11_04	JHDL	27	2	22	#N/A	#N/A	#N/A	0.845493615	19.26221416	-0.019685313	-0.242134235
64968	F	12	473	#N/A	#N/A	11/8/19	JHDL_27_002_022_2019_11_08_11_04	JHDL	27	2	22	#N/A	#N/A	#N/A	0.000636015	8.885696373	-10.3962031	-10.61865202
64969	G	1	373	#N/A	#N/A	11/8/19	JHDL_27_002_022_2019_11_08_11_04	JHDL	27	2	22	#N/A	#N/A	#N/A	0.000501551	8.54303182	-10.73886765	-10.96131657
64970	G	2	358248	5 µM	Lomitapide	11/8/19	JHDL_27_002_022_2019_11_08_11_04	JHDL	27	2	22	#N/A	#N/A	#N/A	0.481714658	18.45059912	-0.831300348	-1.05374927
64971	G	3	2129040	8 µM	A	11/8/19	JHDL_27_002_022_2019_11_08_11_04	JHDL	27	2	22	27A4	A4	#N/A	2.862792747	21.02177162	1.739872152	1.51742323
64972	G	4	8189325	4 µM	A	11/8/19	JHDL_27_002_022_2019_11_08_11_04	JHDL	27	2	22	27A4	A4	#N/A	11.01169551	22.96531311	3.68341364	3.460964718
64973	G	5	522383	2 µM	A	11/8/19	JHDL_27_002_022_2019_11_08_11_04	JHDL	27	2	22	27A4	A4	#N/A	0.702417176	18.99474842	-0.28715105	-0.509599973
64974	G	6	2970968	1 µM	A	11/8/19	JHDL_27_002_022_2019_11_08_11_04	JHDL	27	2	22	27A4	A4	#N/A	3.994882972	21.50250164	2.220602163	1.998153241
64975	G	7	900590	8 µM	B	11/8/19	JHDL_27_002_022_2019_11_08_11_04	JHDL	27	2	22	27A5	A5	#N/A	1.210969507	19.78051093	0.49861146	0.276162538
64976	G	8	1763698	4 µM	B	11/8/19	JHDL_27_002_022_2019_11_08_11_04	JHDL	27	2	22	27A5	A5	#N/A	2.371539211	20.75017212	1.468272644	1.245823722
64977	G	9	3011258	2 µM	B	11/8/19	JHDL_27_002_022_2019_11_08_11_04	JHDL	27	2	22	27A5	A5	#N/A	4.049058525	21.52193489	2.240035418	2.017586496
64978	G	10	476055	1 µM	B	11/8/19	JHDL_27_002_022_2019_11_08_11_04	JHDL	27	2	22	27A5	A5	#N/A	0.640122685	18.86076874	-0.421130736	-0.643579658
64979	G	11	844564	Vehicle	Vehicle	11/8/19	JHDL_27_002_022_2019_11_08_11_04	JHDL	27	2	22	#N/A	#N/A	#N/A	1.135634696	19.68784723	0.405947755	0.183498832
64980	G	12	343	#N/A	#N/A	11/8/19	JHDL_27_002_022_2019_11_08_11_04	JHDL	27	2	22	#N/A	#N/A	#N/A	0.000461212	8.422064766	-10.85983471	-11.08228363
64981	H	1	353	#N/A	#N/A	11/8/19	JHDL_27_002_022_2019_11_08_11_04	JHDL	27	2	22	#N/A	#N/A	#N/A	0.000474658	8.463524373	-10.8183751	-11.04082402
64982	H	2	722036	5 µM	Lomitapide	11/8/19	JHDL_27_002_022_2019_11_08_11_04	JHDL	27	2	22	#N/A	#N/A	#N/A	0.970878623	19.46171124	0.179811772	-0.04263715
64983	H	3	1364041	8 µM	A	11/8/19	JHDL_27_002_022_2019_11_08_11_04	JHDL	27	2	22	27A4	A4	#N/A	1.834144347	20.37945558	1.097556106	0.875107184
64984	H	4	1709630	4 µM	A	11/8/19	JHDL_27_002_022_2019_11_08_11_04	JHDL	27	2	22	27A4	A4	#N/A	2.298837206	20.7052527	1.423353226	1.200904304
64985	H	5	1141913	2 µM	A	11/8/19	JHDL_27_002_022_2019_11_08_11_04	JHDL	27	2	22	27A4	A4	#N/A	1.535462112	20.12302131	0.841121836	0.618672913
64986	H	6	1365776	1 µM	A	11/8/19	JHDL_27_002_022_2019_11_08_11_04	JHDL	27	2	22	27A4	A4	#N/A	1.836477298	20.38128946	1.099389984	0.876941062
64987	H	7	1389673	8 µM	B	11/8/19	JHDL_27_002_022_2019_11_08_11_04	JHDL	27	2	22	27A5	A5	#N/A	1.868610165	20.40631402	1.124414543	0.901965621
64988	H	8	481812	4 µM	B	11/8/19	JHDL_27_002_022_2019_11_08_11_04	JHDL	27	2	22	27A5	A5	#N/A	0.647863779	18.8781108	-0.403788672	-0.626237595
64989	H	9	2622369	2 µM	B	11/8/19	JHDL_27_002_022_2019_11_08_11_04	JHDL	27	2	22	27A5	A5	#N/A	3.526142747	21.32243927	2.040539802	1.81809088
64990	H	10	1882002	1 µM	B	11/8/19	JHDL_27_002_022_2019_11_08_11_04	JHDL	27	2	22	27A5	A5	#N/A	2.530615524	20.84383673	1.561937258	1.339488336
64991	H	11	646065	Vehicle	Vehicle	11/8/19	JHDL_27_002_022_2019_11_08_11_04	JHDL	27	2	22	#N/A	#N/A	#N/A	0.868724963	19.30131979	0.019420322	-0.2030286
64992	H	12	233	#N/A	#N/A	11/8/19	JHDL_27_002_022_2019_11_08_11_04	JHDL	27	2	22	#N/A	#N/A	#N/A	0.000313301	7.864186145	-11.41771333	-11.64016225
64993	A	1	353	#N/A	#N/A	11/8/19	JHDL_27_003_023_2019_11_08_11_06	JHDL	27	3	23	#N/A	#N/A	#N/A	0.000423561	8.463524373	-11.05174812	-11.20514251
64994	A	2	498448	5 µM	Lomitapide	11/8/19	JHDL_27_003_023_2019_11_08_11_06	JHDL	27	3	23	#N/A	#N/A	#N/A	0.598082576	18.92708348	-0.588189012	-0.741583406
64995	A	3	832669	8 µM	A	11/8/19	JHDL_27_003_023_2019_11_08_11_06	JHDL	27	3	23	27A6	A6	#N/A	0.999110882	19.66738359	0.152111097	-0.001283297
64996	A	4	1306757	4 µM	A	11/8/19	JHDL_27_003_023_2019_11_08_11_06	JHDL	27	3	23	27A6	A6	#N/A	1.567964147	20.31755946	0.802286966	0.648892572
64997	A	5	3012077	2 µM	A	11/8/19	JHDL_27_003_023_2019_11_08_11_06	JHDL	27	3	23	27A6	A6	#N/A	3.614159897	21.52232722	2.007054729	1.853660335
64998	A	6	874928	1 µM	A	11/8/19	JHDL_27_003_023_2019_11_08_11_06	JHDL	27	3	23	27A6	A6	#N/A	1.049817017	19.73880477	0.223532282	0.070137888
64999	A	7	3599245	8 µM	B	11/8/19	JHDL_27_003_023_2019_11_08_11_06	JHDL	27	3	23	27A7	A7	#N/A	4.31869668	21.77926288	2.263990388	2.110595994
65000	A	8	1183197	4 µM	B	11/8/19	JHDL_27_003_023_2019_11_08_11_06	JHDL	27	3	23	27A7	A7	#N/A	1.419705787	20.17425887	0.658986378	0.505591984
65001	A	9	559412	2 µM	B	11/8/19	JHDL_27_003_023_2019_11_08_11_06	JHDL	27	3	23	27A7	A7	#N/A	0.671232647	19.09355168	-0.421720815	-0.575115209
65002	A	10	853709	1 µM	B	11/8/19	JHDL_27_003_023_2019_11_08_11_06	JHDL	27	3	23	27A7	A7	#N/A	1.024356559	19.70338486	0.188112372	0.034717978
65003	A	11	1050082	Vehicle	Vehicle	11/8/19	JHDL_27_003_023_2019_11_08_11_06	JHDL	27	3	23	#N/A	#N/A	#N/A	1.259982482	20.00207056	0.486798069	0.333403675
65004	A	12	623	#N/A	#N/A	11/8/19	JHDL_27_003_023_2019_11_08_11_06	JHDL	27	3	23	#N/A	#N/A	#N/A	0.000747531	9.283088353	-10.23218414	-10.38557853
65005	B	1	363	#N/A	#N/A	11/8/19	JHDL_27_003_023_2019_11_08_11_06	JHDL	27	3	23	#N/A	#N/A	#N/A	0.00043556	8.503825738	-11.01144675	-11.16484115
65006	B	2	259513	5 µM	Lomitapide	11/8/19	JHDL_27_003_023_2019_11_08_11_06	JHDL	27	3	23	#N/A	#N/A	#N/A	0.311386952	17.98544728	-1.529825206	-1.6832196
65007	B	3	702446	8 µM	A	11/8/19	JHDL_27_003_023_2019_11_08_11_06	JHDL	27	3	23	27A6	A6	#N/A	0.842857657	19.4220278	-0.093244693	-0.246639087
65008	B	4	2674095	4 µM	A	11/8/19	JHDL_27_003_023_2019_11_08_11_06	JHDL	27	3	23	27A6	A6	#N/A	3.208618807	21.35061929	1.835346798	1.681952404
65009	B	5	2116510	2 µM	A	11/8/19	JHDL_27_003_023_2019_11_08_11_06	JHDL	27	3	23	27A6	A6	#N/A	2.539578359	21.01325587	1.497983383	1.344588989
65010	B	6	597318	1 µM	A	11/8/19	JHDL_27_003_023_2019_11_08_11_06	JHDL	27	3	23	27A6	A6	#N/A	0.716715662	19.18813967	-0.327132819	-0.480527213
65011	B	7	2936342	8 µM	B	11/8/19	JHDL_27_003_023_2019_11_08_11_06	JHDL	27	3	23	27A7	A7	#N/A	3.523286258	21.48558858	1.970316089	1.816921695
65012	B	8	566554	4 µM	B	11/8/19	JHDL_27_003_023_2019_11_08_11_06	JHDL	27	3	23	27A7	A7	#N/A	0.679802258	19.11185394	-0.403418546	-0.556812941
65013	B	9	2637919	2 µM	B	11/8/19	JHDL_27_003_023_2019_11_08_11_06	JHDL	27	3	23	27A7	A7	#N/A	3.165211601	21.33096884	1.815696344	1.66230195
65014	B	10	514896	1 µM	B	11/8/19	JHDL_27_003_023_2019_11_08_11_06	JHDL	27	3	23	27A7	A7	#N/A	0.617818361	18.97392154	-0.541350954	-0.694745348
65015	B	11	730909	Vehicle	Vehicle	11/8/19	JHDL_27_003_023_2019_11_08_11_06	JHDL	27	3	23	#N/A	#N/A	#N/A	0.877010115	19.47933227	-0.035940218	-0.189334613
65016	B	12	473	#N/A	#N/A	11/8/19	JHDL_27_003_023_2019_11_08_11_06	JHDL	27	3	23	#N/A	#N/A	#N/A	0.000567548	8.885696373	-10.62957612	-10.78297051
65017	C	1	483	#N/A	#N/A	11/8/19	JHDL_27_003_023_2019_11_08_11_06	JHDL	27	3	23	#N/A	#N/A	#N/A	0.000579547	8.915879379	-10.59939311	-10.75278751
65018	C	2	404058	5 µM	Lomitapide	11/8/19	JHDL_27_003_023_2019_11_08_11_06	JHDL	27	3	23	#N/A	#N/A	#N/A	0.484824996	18.62420287	-0.891069619	-1.044464013
65019	C	3	636873	8 µM	A	11/8/19	JHDL_27_003_023_2019_11_08_11_06	JHDL	27	3	23	27A6	A6	#N/A	0.764177296	19.28064619	-0.234626306	-0.3880207
65020	C	4	2109888	4 µM	A	11/8/19	JHDL_27_003_023_2019_11_08_11_06	JHDL	27	3	23	27A6	A6	#N/A	2.53163269	21.00873499	1.493462496	1.340068102
65021	C	5	1821728	2 µM	A	11/8/19	JHDL_27_003_023_2019_11_08_11_06	JHDL	27	3	23	27A6	A6	#N/A	2.1858725	20.79687614	1.281603646	1.128209252
65022	C	6	442192	1 µM	A	11/8/19	JHDL_27_003_023_2019_11_08_11_06	JHDL	27	3	23	27A6	A6	#N/A	0.530581586	18.7543134	-0.760959092	-0.914353486
65023	C	7	2775587	8 µM	B	11/8/19	JHDL_27_003_023_2019_11_08_11_06	JHDL	27	3	23	27A7	A7	#N/A	3.330398003	21.40436148	1.889088993	1.735694599
65024	C	8	1022436	4 µM	B	11/8/19	JHDL_27_003_023_2019_11_08_11_06	JHDL	27	3	23	27A7	A7	#N/A	1.226810333	19.96357911	0.448306618	0.294912224
65025	C	9	3273859	2 µM	B	11/8/19	JHDL_27_003_023_2019_11_08_11_06	JHDL	27	3	23	27A7	A7	#N/A	3.928269399	21.64256076	2.127288267	1.973893873
65026	C	10	3059597	1 µM	B	11/8/19	JHDL_27_003_023_2019_11_08_11_06	JHDL	27	3	23	27A7	A7	#N/A	3.671178652	21.54491021	2.029637717	1.876243322
65027	C	11	1260540	Vehicle	Vehicle	11/8/19	JHDL_27_003_023_2019_11_08_11_06	JHDL	27	3	23	#N/A	#N/A	#N/A	1.512508849	20.26561047	0.750337977	0.596943583
65028	C	12	11752	#N/A	#N/A	11/8/19	JHDL_27_003_023_2019_11_08_11_06	JHDL	27	3	23	#N/A	#N/A	#N/A	0.014101103	13.52061868	-5.994653811	-6.148048205
65029	D	1	6986	#N/A	#N/A	11/8/19	JHDL_27_003_023_2019_11_08_11_06	JHDL	27	3	23	#N/A	#N/A	#N/A	0.008382429	12.77025093	-6.745021564	-6.898415958
65030	D	2	216205	5 µM	Lomitapide	11/8/19	JHDL_27_003_023_2019_11_08_11_06	JHDL	27	3	23	#N/A	#N/A	#N/A	0.259422133	17.72204036	-1.793232129	-1.946626523
65031	D	3	1940542	8 µM	A	11/8/19	JHDL_27_003_023_2019_11_08_11_06	JHDL	27	3	23	27A6	A6	#N/A	2.328436184	20.88802823	1.372755737	1.219361342
65032	D	4	489353	4 µM	A	11/8/19	JHDL_27_003_023_2019_11_08_11_06	JHDL	27	3	23	27A6	A6	#N/A	0.58716958	18.90051602	-0.614756473	-0.768150867
65033	D	5	1909358	2 µM	A	11/8/19	JHDL_27_003_023_2019_11_08_11_06	JHDL	27	3	23	27A6	A6	#N/A	2.291018826	20.8646562	1.349383708	1.195989314
65034	D	6	2196605	1 µM	A	11/8/19	JHDL_27_003_023_2019_11_08_11_06	JHDL	27	3	23	27A6	A6	#N/A	2.635683517	21.06684403	1.551571542	1.398177147
65035	D	7	4796606	8 µM	B	11/8/19	JHDL_27_003_023_2019_11_08_11_06	JHDL	27	3	23	27A7	A7	#N/A	5.755397703	22.19358251	2.678310018	2.524915623
65036	D	8	710761	4 µM	B	11/8/19	JHDL_27_003_023_2019_11_08_11_06	JHDL	27	3	23	27A7	A7	#N/A	0.852834739	19.439005	-0.076267495	-0.229661889
65037	D	9	2733352	2 µM	B	11/8/19	JHDL_27_003_023_2019_11_08_11_06	JHDL	27	3	23	27A7	A7	#N/A	3.279720666	21.38223983	1.86696734	1.713572946
65038	D	10	3904135	1 µM	B	11/8/19	JHDL_27_003_023_2019_11_08_11_06	JHDL	27	3	23	27A7	A7	#N/A	4.684531023	21.89657151	2.381299018	2.227904624
65039	D	11	463044	Vehicle	Vehicle	11/8/19	JHDL_27_003_023_2019_11_08_11_06	JHDL	27	3	23	#N/A	#N/A	#N/A	0.555601685	18.82078976	-0.694482727	-0.847877121
65040	D	12	9499	#N/A	#N/A	11/8/19	JHDL_27_003_023_2019_11_08_11_06	JHDL	27	3	23	#N/A	#N/A	#N/A	0.011397751	13.21355993	-6.301712564	-6.455106958
65041	E	1	6366	#N/A	#N/A	11/8/19	JHDL_27_003_023_2019_11_08_11_06	JHDL	27	3	23	#N/A	#N/A	#N/A	0.007638497	12.63617144	-6.87910105	-7.032495444
65042	E	2	317208	5 µM	Lomitapide	11/8/19	JHDL_27_003_023_2019_11_08_11_06	JHDL	27	3	23	#N/A	#N/A	#N/A	0.380614583	18.27506963	-1.24020286	-1.393597255
65043	E	3	2382693	8 µM	A	11/8/19	JHDL_27_003_023_2019_11_08_11_06	JHDL	27	3	23	27A6	A6	#N/A	2.858968575	21.18416165	1.668889156	1.515494762
65044	E	4	2286291	4 µM	A	11/8/19	JHDL_27_003_023_2019_11_08_11_06	JHDL	27	3	23	27A6	A6	#N/A	2.743296817	21.12457761	1.60930512	1.455910726
65045	E	5	2438071	2 µM	A	11/8/19	JHDL_27_003_023_2019_11_08_11_06	JHDL	27	3	23	27A6	A6	#N/A	2.925416062	21.21730871	1.702036218	1.548641824
65046	E	6	474991	1 µM	A	11/8/19	JHDL_27_003_023_2019_11_08_11_06	JHDL	27	3	23	27A6	A6	#N/A	0.569936766	18.85754065	-0.657731839	-0.811126233
65047	E	7	443029	8 µM	B	11/8/19	JHDL_27_003_023_2019_11_08_11_06	JHDL	27	3	23	27A7	A7	#N/A	0.531585894	18.75704161	-0.758230878	-0.911625272
65048	E	8	828853	4 µM	B	11/8/19	JHDL_27_003_023_2019_11_08_11_06	JHDL	27	3	23	27A7	A7	#N/A	0.994532103	19.66075673	0.145484241	-0.007910154
65049	E	9	429629	2 µM	B	11/8/19	JHDL_27_003_023_2019_11_08_11_06	JHDL	27	3	23	27A7	A7	#N/A	0.515507373	18.71273185	-0.802540638	-0.955935032
65050	E	10	756542	1 µM	B	11/8/19	JHDL_27_003_023_2019_11_08_11_06	JHDL	27	3	23	27A7	A7	#N/A	0.907766885	19.52906065	0.01378816	-0.139606234
65051	E	11	767783	Vehicle	Vehicle	11/8/19	JHDL_27_003_023_2019_11_08_11_06	JHDL	27	3	23	#N/A	#N/A	#N/A	0.921254845	19.55033909	0.0350666	-0.118327794
65052	E	12	5365	#N/A	#N/A	11/8/19	JHDL_27_003_023_2019_11_08_11_06	JHDL	27	3	23	#N/A	#N/A	#N/A	0.006437408	12.38936246	-7.125910036	-7.27930443
65053	F	1	5285	#N/A	#N/A	11/8/19	JHDL_27_003_023_2019_11_08_11_06	JHDL	27	3	23	#N/A	#N/A	#N/A	0.006341417	12.36768776	-7.147584735	-7.300979129
65054	F	2	936869	5 µM	Lomitapide	11/8/19	JHDL_27_003_023_2019_11_08_11_06	JHDL	27	3	23	#N/A	#N/A	#N/A	1.124139379	19.83748781	0.322215317	0.168820923
65055	F	3	1967984	8 µM	A	11/8/19	JHDL_27_003_023_2019_11_08_11_06	JHDL	27	3	23	27A6	A6	#N/A	2.361363555	20.90828706	1.39301457	1.239620175
65056	F	4	2147765	4 µM	A	11/8/19	JHDL_27_003_023_2019_11_08_11_06	JHDL	27	3	23	27A6	A6	#N/A	2.577080909	21.03440472	1.519132226	1.365737832
65057	F	5	3355705	2 µM	A	11/8/19	JHDL_27_003_023_2019_11_08_11_06	JHDL	27	3	23	27A6	A6	#N/A	4.026475564	21.67818446	2.162911972	2.009517578
65058	F	6	2938195	1 µM	A	11/8/19	JHDL_27_003_023_2019_11_08_11_06	JHDL	27	3	23	27A6	A6	#N/A	3.525509653	21.48649872	1.971226225	1.817831831
65059	F	7	582347	8 µM	B	11/8/19	JHDL_27_003_023_2019_11_08_11_06	JHDL	27	3	23	27A7	A7	#N/A	0.698752115	19.15151953	-0.363752956	-0.517147351
65060	F	8	1661544	4 µM	B	11/8/19	JHDL_27_003_023_2019_11_08_11_06	JHDL	27	3	23	27A7	A7	#N/A	1.993669382	20.66409307	1.148820576	0.995426182
65061	F	9	572906	2 µM	B	11/8/19	JHDL_27_003_023_2019_11_08_11_06	JHDL	27	3	23	27A7	A7	#N/A	0.687423957	19.12793892	-0.38733357	-0.540727964
65062	F	10	#N/A	1 µM	B	11/8/19	JHDL_27_003_023_2019_11_08_11_06	JHDL	27	3	23	27A7	A7	#N/A	#N/A	#N/A	#N/A	#N/A
65063	F	11	1098249	Vehicle	Vehicle	11/8/19	JHDL_27_003_023_2019_11_08_11_06	JHDL	27	3	23	#N/A	#N/A	#N/A	1.317777564	20.06677376	0.551501264	0.39810687
65064	F	12	6185	#N/A	#N/A	11/8/19	JHDL_27_003_023_2019_11_08_11_06	JHDL	27	3	23	#N/A	#N/A	#N/A	0.007421317	12.59455788	-6.920714611	-7.074109005
65065	G	1	5285	#N/A	#N/A	11/8/19	JHDL_27_003_023_2019_11_08_11_06	JHDL	27	3	23	#N/A	#N/A	#N/A	0.006341417	12.36768776	-7.147584735	-7.300979129
65066	G	2	210806	5 µM	Lomitapide	11/8/19	JHDL_27_003_023_2019_11_08_11_06	JHDL	27	3	23	#N/A	#N/A	#N/A	0.252943929	17.6855564	-1.829716087	-1.983110481
65067	G	3	899849	8 µM	A	11/8/19	JHDL_27_003_023_2019_11_08_11_06	JHDL	27	3	23	27A6	A6	#N/A	1.079719466	19.7793234	0.264050912	0.110656518
65068	G	4	557627	4 µM	A	11/8/19	JHDL_27_003_023_2019_11_08_11_06	JHDL	27	3	23	27A6	A6	#N/A	0.669090844	19.08894089	-0.426331599	-0.579725993
65069	G	5	778089	2 µM	A	11/8/19	JHDL_27_003_023_2019_11_08_11_06	JHDL	27	3	23	27A6	A6	#N/A	0.933620907	19.56957566	0.054303167	-0.099091227
65070	G	6	5985	1 µM	A	11/8/19	JHDL_27_003_023_2019_11_08_11_06	JHDL	27	3	23	27A6	A6	#N/A	0.007181339	12.54713553	-6.968136959	-7.121531353
65071	G	7	494566	8 µM	B	11/8/19	JHDL_27_003_023_2019_11_08_11_06	JHDL	27	3	23	27A7	A7	#N/A	0.593424605	18.91580354	-0.599468955	-0.752863349
65072	G	8	880602	4 µM	B	11/8/19	JHDL_27_003_023_2019_11_08_11_06	JHDL	27	3	23	27A7	A7	#N/A	1.05662519	19.7481306	0.232858104	0.07946371
65073	G	9	479130	2 µM	B	11/8/19	JHDL_27_003_023_2019_11_08_11_06	JHDL	27	3	23	27A7	A7	#N/A	0.574903109	18.87005762	-0.645214868	-0.798609262
65074	G	10	5135401	1 µM	B	11/8/19	JHDL_27_003_023_2019_11_08_11_06	JHDL	27	3	23	27A7	A7	#N/A	6.161914304	22.2920455	2.776773013	2.623378618
65075	G	11	584838	Vehicle	Vehicle	11/8/19	JHDL_27_003_023_2019_11_08_11_06	JHDL	27	3	23	#N/A	#N/A	#N/A	0.70174104	19.15767753	-0.357594963	-0.510989357
65076	G	12	4584	#N/A	#N/A	11/8/19	JHDL_27_003_023_2019_11_08_11_06	JHDL	27	3	23	#N/A	#N/A	#N/A	0.005500294	12.16239133	-7.352881162	-7.506275557
65077	H	1	4604	#N/A	#N/A	11/8/19	JHDL_27_003_023_2019_11_08_11_06	JHDL	27	3	23	#N/A	#N/A	#N/A	0.005524292	12.16867212	-7.346600373	-7.499994767
65078	H	2	328024	5 µM	Lomitapide	11/8/19	JHDL_27_003_023_2019_11_08_11_06	JHDL	27	3	23	#N/A	#N/A	#N/A	0.393592589	18.32344185	-1.191830643	-1.345225037
65079	H	3	563369	8 µM	A	11/8/19	JHDL_27_003_023_2019_11_08_11_06	JHDL	27	3	23	27A6	A6	#N/A	0.67598061	19.10372065	-0.411551837	-0.564946231
65080	H	4	557982	4 µM	A	11/8/19	JHDL_27_003_023_2019_11_08_11_06	JHDL	27	3	23	27A6	A6	#N/A	0.669516804	19.08985906	-0.425413434	-0.578807828
65081	H	5	809831	2 µM	A	11/8/19	JHDL_27_003_023_2019_11_08_11_06	JHDL	27	3	23	27A6	A6	#N/A	0.971707803	19.62726134	0.111988853	-0.041405541
65082	H	6	525219	1 µM	A	11/8/19	JHDL_27_003_023_2019_11_08_11_06	JHDL	27	3	23	27A6	A6	#N/A	0.630204821	19.00255958	-0.512712909	-0.666107304
65083	H	7	942080	8 µM	B	11/8/19	JHDL_27_003_023_2019_11_08_11_06	JHDL	27	3	23	27A7	A7	#N/A	1.130392004	19.84549005	0.33021756	0.176823166
65084	H	8	852326	4 µM	B	11/8/19	JHDL_27_003_023_2019_11_08_11_06	JHDL	27	3	23	27A7	A7	#N/A	1.022697112	19.70104582	0.185773325	0.032378931
65085	H	9	4089723	2 µM	B	11/8/19	JHDL_27_003_023_2019_11_08_11_06	JHDL	27	3	23	27A7	A7	#N/A	4.907216136	21.9635717	2.44829921	2.294904816
65086	H	10	639273	1 µM	B	11/8/19	JHDL_27_003_023_2019_11_08_11_06	JHDL	27	3	23	27A7	A7	#N/A	0.767057031	19.28607264	-0.229199854	-0.382594249
65087	H	11	711835	Vehicle	Vehicle	11/8/19	JHDL_27_003_023_2019_11_08_11_06	JHDL	27	3	23	#N/A	#N/A	#N/A	0.854123421	19.44118334	-0.074089147	-0.227483541
65088	H	12	4424	#N/A	#N/A	11/8/19	JHDL_27_003_023_2019_11_08_11_06	JHDL	27	3	23	#N/A	#N/A	#N/A	0.005308312	12.11113567	-7.404136821	-7.557531215
65089	A	1	303	#N/A	#N/A	11/8/19	JHDL_27_004_024_2019_11_08_11_08	JHDL	27	4	24	#N/A	#N/A	#N/A	0.000294575	8.243173983	-11.79212854	-11.7290791
65090	A	2	312727	5 µM	Lomitapide	11/8/19	JHDL_27_004_024_2019_11_08_11_08	JHDL	27	4	24	#N/A	#N/A	#N/A	0.304031176	18.25454426	-1.780758269	-1.717708825
65091	A	3	855841	8 µM	A	11/8/19	JHDL_27_004_024_2019_11_08_11_08	JHDL	27	4	24	27A8	A8	#N/A	0.832043111	19.70698327	-0.328319258	-0.265269814
65092	A	4	498736	4 µM	A	11/8/19	JHDL_27_004_024_2019_11_08_11_08	JHDL	27	4	24	27A8	A8	#N/A	0.484867929	18.92791682	-1.107385708	-1.044336264
65093	A	5	886359	2 µM	A	11/8/19	JHDL_27_004_024_2019_11_08_11_08	JHDL	27	4	24	27A8	A8	#N/A	0.861712514	19.75753162	-0.277770903	-0.21472146
65094	A	6	944235	1 µM	A	11/8/19	JHDL_27_004_024_2019_11_08_11_08	JHDL	27	4	24	27A8	A8	#N/A	0.917979189	19.84878643	-0.186516092	-0.123466648
65095	A	7	1546042	8 µM	B	11/8/19	JHDL_27_004_024_2019_11_08_11_08	JHDL	27	4	24	27A9	A9	#N/A	1.50305208	20.56014808	0.524845555	0.587894999
65096	A	8	938595	4 µM	B	11/8/19	JHDL_27_004_024_2019_11_08_11_08	JHDL	27	4	24	27A9	A9	#N/A	0.912496017	19.84014325	-0.195159277	-0.132109833
65097	A	9	614656	2 µM	B	11/8/19	JHDL_27_004_024_2019_11_08_11_08	JHDL	27	4	24	27A9	A9	#N/A	0.597564607	19.22941969	-0.805882838	-0.742833394
65098	A	10	858196	1 µM	B	11/8/19	JHDL_27_004_024_2019_11_08_11_08	JHDL	27	4	24	27A9	A9	#N/A	0.834332627	19.71094765	-0.324354875	-0.261305431
65099	A	11	830110	Vehicle	Vehicle	11/8/19	JHDL_27_004_024_2019_11_08_11_08	JHDL	27	4	24	#N/A	#N/A	#N/A	0.807027598	19.662943	-0.372359528	-0.309310084
65100	A	12	453	#N/A	#N/A	11/8/19	JHDL_27_004_024_2019_11_08_11_08	JHDL	27	4	24	#N/A	#N/A	#N/A	0.000440404	8.82336724	-11.21193529	-11.14888584
65101	B	1	293	#N/A	#N/A	11/8/19	JHDL_27_004_024_2019_11_08_11_08	JHDL	27	4	24	#N/A	#N/A	#N/A	0.000284853	8.194756854	-11.84054567	-11.77749623
65102	B	2	149555	5 µM	Lomitapide	11/8/19	JHDL_27_004_024_2019_11_08_11_08	JHDL	27	4	24	#N/A	#N/A	#N/A	0.145396408	17.19031662	-2.844985908	-2.781936464
65103	B	3	819392	8 µM	A	11/8/19	JHDL_27_004_024_2019_11_08_11_08	JHDL	27	4	24	27A8	A8	#N/A	0.796607628	19.64419428	-0.391108245	-0.328058801
65104	B	4	800670	4 µM	A	11/8/19	JHDL_27_004_024_2019_11_08_11_08	JHDL	27	4	24	27A8	A8	#N/A	0.77840622	19.61084823	-0.424454301	-0.361404857
65105	B	5	1771691	2 µM	A	11/8/19	JHDL_27_004_024_2019_11_08_11_08	JHDL	27	4	24	27A8	A8	#N/A	1.722426585	20.75669558	0.721393049	0.784442493
65106	B	6	2143517	1 µM	A	11/8/19	JHDL_27_004_024_2019_11_08_11_08	JHDL	27	4	24	27A8	A8	#N/A	2.083913429	21.03154843	0.996245902	1.059295346
65107	B	7	2045610	8 µM	B	11/8/19	JHDL_27_004_024_2019_11_08_11_08	JHDL	27	4	24	27A9	A9	#N/A	1.988728874	20.96409969	0.928797161	0.991846605
65108	B	8	710564	4 µM	B	11/8/19	JHDL_27_004_024_2019_11_08_11_08	JHDL	27	4	24	27A9	A9	#N/A	0.690805747	19.43860507	-0.596697454	-0.53364801
65109	B	9	721421	2 µM	B	11/8/19	JHDL_27_004_024_2019_11_08_11_08	JHDL	27	4	24	27A9	A9	#N/A	0.701360852	19.46048189	-0.574820633	-0.511771189
65110	B	10	636178	1 µM	B	11/8/19	JHDL_27_004_024_2019_11_08_11_08	JHDL	27	4	24	27A9	A9	#N/A	0.618488156	19.27907096	-0.75623157	-0.693182126
65111	B	11	895271	Vehicle	Vehicle	11/8/19	JHDL_27_004_024_2019_11_08_11_08	JHDL	27	4	24	#N/A	#N/A	#N/A	0.870376703	19.77196493	-0.263337597	-0.200288154
65112	B	12	433	#N/A	#N/A	11/8/19	JHDL_27_004_024_2019_11_08_11_08	JHDL	27	4	24	#N/A	#N/A	#N/A	0.00042096	8.758223215	-11.27707931	-11.21402987
65113	C	1	483	#N/A	#N/A	11/8/19	JHDL_27_004_024_2019_11_08_11_08	JHDL	27	4	24	#N/A	#N/A	#N/A	0.000469569	8.915879379	-11.11942315	-11.0563737
65114	C	2	241254	5 µM	Lomitapide	11/8/19	JHDL_27_004_024_2019_11_08_11_08	JHDL	27	4	24	#N/A	#N/A	#N/A	0.234545586	17.88019334	-2.155109189	-2.092059746
65115	C	3	771614	8 µM	A	11/8/19	JHDL_27_004_024_2019_11_08_11_08	JHDL	27	4	24	27A8	A8	#N/A	0.750158164	19.55751979	-0.477782732	-0.414733289
65116	C	4	7755727	4 µM	A	11/8/19	JHDL_27_004_024_2019_11_08_11_08	JHDL	27	4	24	27A8	A8	#N/A	7.540067864	22.88683059	2.851528065	2.914577508
65117	C	5	1589171	2 µM	A	11/8/19	JHDL_27_004_024_2019_11_08_11_08	JHDL	27	4	24	27A8	A8	#N/A	1.544981816	20.59984294	0.564540415	0.627589858
65118	C	6	3945143	1 µM	A	11/8/19	JHDL_27_004_024_2019_11_08_11_08	JHDL	27	4	24	27A8	A8	#N/A	3.835442629	21.91164616	1.876343638	1.939393081
65119	C	7	775514	8 µM	B	11/8/19	JHDL_27_004_024_2019_11_08_11_08	JHDL	27	4	24	27A9	A9	#N/A	0.753949719	19.5647933	-0.470509226	-0.407459782
65120	C	8	1550076	4 µM	B	11/8/19	JHDL_27_004_024_2019_11_08_11_08	JHDL	27	4	24	27A9	A9	#N/A	1.506973909	20.56390752	0.528604995	0.591654439
65121	C	9	2055174	2 µM	B	11/8/19	JHDL_27_004_024_2019_11_08_11_08	JHDL	27	4	24	27A9	A9	#N/A	1.998026933	20.97082911	0.935526587	0.998576031
65122	C	10	1860758	1 µM	B	11/8/19	JHDL_27_004_024_2019_11_08_11_08	JHDL	27	4	24	27A9	A9	#N/A	1.809016949	20.82745901	0.792156481	0.855205925
65123	C	11	1323375	Vehicle	Vehicle	11/8/19	JHDL_27_004_024_2019_11_08_11_08	JHDL	27	4	24	#N/A	#N/A	#N/A	1.286576656	20.3357905	0.300487974	0.363537418
65124	C	12	573	#N/A	#N/A	11/8/19	JHDL_27_004_024_2019_11_08_11_08	JHDL	27	4	24	#N/A	#N/A	#N/A	0.000557067	9.162391329	-10.8729112	-10.80986175
65125	D	1	373	#N/A	#N/A	11/8/19	JHDL_27_004_024_2019_11_08_11_08	JHDL	27	4	24	#N/A	#N/A	#N/A	0.000362628	8.54303182	-11.49227071	-11.42922126
65126	D	2	98347	5 µM	Lomitapide	11/8/19	JHDL_27_004_024_2019_11_08_11_08	JHDL	27	4	24	#N/A	#N/A	#N/A	0.09561232	16.58559342	-3.449709102	-3.386659658
65127	D	3	2781314	8 µM	A	11/8/19	JHDL_27_004_024_2019_11_08_11_08	JHDL	27	4	24	27A8	A8	#N/A	2.703975567	21.4073352	1.372032672	1.435082115
65128	D	4	778100	4 µM	A	11/8/19	JHDL_27_004_024_2019_11_08_11_08	JHDL	27	4	24	27A8	A8	#N/A	0.756463811	19.56959605	-0.465706472	-0.402657029
65129	D	5	2684413	2 µM	A	11/8/19	JHDL_27_004_024_2019_11_08_11_08	JHDL	27	4	24	27A8	A8	#N/A	2.609769038	21.35617522	1.320872692	1.383922136
65130	D	6	860887	1 µM	A	11/8/19	JHDL_27_004_024_2019_11_08_11_08	JHDL	27	4	24	27A8	A8	#N/A	0.8369488	19.71546436	-0.31983817	-0.256788726
65131	D	7	614071	8 µM	B	11/8/19	JHDL_27_004_024_2019_11_08_11_08	JHDL	27	4	24	27A9	A9	#N/A	0.596995873	19.22804595	-0.80725658	-0.744207136
65132	D	8	2101274	4 µM	B	11/8/19	JHDL_27_004_024_2019_11_08_11_08	JHDL	27	4	24	27A9	A9	#N/A	2.042845056	21.00283287	0.96753034	1.030579784
65133	D	9	712493	2 µM	B	11/8/19	JHDL_27_004_024_2019_11_08_11_08	JHDL	27	4	24	27A9	A9	#N/A	0.692681108	19.44251631	-0.592786212	-0.529736768
65134	D	10	2570736	1 µM	B	11/8/19	JHDL_27_004_024_2019_11_08_11_08	JHDL	27	4	24	27A9	A9	#N/A	2.499252991	21.29375003	1.258447504	1.321496948
65135	D	11	1253831	Vehicle	Vehicle	11/8/19	JHDL_27_004_024_2019_11_08_11_08	JHDL	27	4	24	#N/A	#N/A	#N/A	1.218966427	20.25791147	0.222608948	0.285658392
65136	D	12	533	#N/A	#N/A	11/8/19	JHDL_27_004_024_2019_11_08_11_08	JHDL	27	4	24	#N/A	#N/A	#N/A	0.000518179	9.057991723	-10.9773108	-10.91426136
65137	E	1	393	#N/A	#N/A	11/8/19	JHDL_27_004_024_2019_11_08_11_08	JHDL	27	4	24	#N/A	#N/A	#N/A	0.000382072	8.618385502	-11.41691702	-11.35386758
65138	E	2	183908	5 µM	Lomitapide	11/8/19	JHDL_27_004_024_2019_11_08_11_08	JHDL	27	4	24	#N/A	#N/A	#N/A	0.178794174	17.48862471	-2.546677814	-2.48362837
65139	E	3	2041668	8 µM	A	11/8/19	JHDL_27_004_024_2019_11_08_11_08	JHDL	27	4	24	27A8	A8	#N/A	1.984896487	20.96131685	0.926014328	0.989063772
65140	E	4	730876	4 µM	A	11/8/19	JHDL_27_004_024_2019_11_08_11_08	JHDL	27	4	24	27A8	A8	#N/A	0.710552942	19.47926713	-0.556035392	-0.492985948
65141	E	5	653547	2 µM	A	11/8/19	JHDL_27_004_024_2019_11_08_11_08	JHDL	27	4	24	27A8	A8	#N/A	0.635374186	19.31793147	-0.71737106	-0.654321617
65142	E	6	740607	1 µM	A	11/8/19	JHDL_27_004_024_2019_11_08_11_08	JHDL	27	4	24	27A8	A8	#N/A	0.720013358	19.49834866	-0.536953867	-0.473904423
65143	E	7	865256	8 µM	B	11/8/19	JHDL_27_004_024_2019_11_08_11_08	JHDL	27	4	24	27A9	A9	#N/A	0.841196313	19.72276752	-0.312535011	-0.249485568
65144	E	8	713227	4 µM	B	11/8/19	JHDL_27_004_024_2019_11_08_11_08	JHDL	27	4	24	27A9	A9	#N/A	0.693394698	19.44400179	-0.591300733	-0.528251289
65145	E	9	2206023	2 µM	B	11/8/19	JHDL_27_004_024_2019_11_08_11_08	JHDL	27	4	24	27A9	A9	#N/A	2.14468136	21.0730164	1.037713875	1.100763319
65146	E	10	579382	1 µM	B	11/8/19	JHDL_27_004_024_2019_11_08_11_08	JHDL	27	4	24	27A9	A9	#N/A	0.563271451	19.14415534	-0.891147188	-0.828097744
65147	E	11	1433398	Vehicle	Vehicle	11/8/19	JHDL_27_004_024_2019_11_08_11_08	JHDL	27	4	24	#N/A	#N/A	#N/A	1.393540308	20.45100782	0.41570529	0.478754733
65148	E	12	473	#N/A	#N/A	11/8/19	JHDL_27_004_024_2019_11_08_11_08	JHDL	27	4	24	#N/A	#N/A	#N/A	0.000459848	8.885696373	-11.14960615	-11.08655671
65149	F	1	573	#N/A	#N/A	11/8/19	JHDL_27_004_024_2019_11_08_11_08	JHDL	27	4	24	#N/A	#N/A	#N/A	0.000557067	9.162391329	-10.8729112	-10.80986175
65150	F	2	297502	5 µM	Lomitapide	11/8/19	JHDL_27_004_024_2019_11_08_11_08	JHDL	27	4	24	#N/A	#N/A	#N/A	0.289229529	18.18253984	-1.852762685	-1.789713241
65151	F	3	823304	8 µM	A	11/8/19	JHDL_27_004_024_2019_11_08_11_08	JHDL	27	4	24	27A8	A8	#N/A	0.800410849	19.65106571	-0.384236817	-0.321187373
65152	F	4	2251182	4 µM	A	11/8/19	JHDL_27_004_024_2019_11_08_11_08	JHDL	27	4	24	27A8	A8	#N/A	2.188584649	21.10225127	1.066948741	1.129998185
65153	F	5	806425	2 µM	A	11/8/19	JHDL_27_004_024_2019_11_08_11_08	JHDL	27	4	24	27A8	A8	#N/A	0.784001194	19.62118084	-0.414121687	-0.351072244
65154	F	6	630513	1 µM	A	11/8/19	JHDL_27_004_024_2019_11_08_11_08	JHDL	27	4	24	27A8	A8	#N/A	0.61298068	19.26616659	-0.769135935	-0.706086492
65155	F	7	45207	8 µM	B	11/8/19	JHDL_27_004_024_2019_11_08_11_08	JHDL	27	4	24	27A9	A9	#N/A	0.043949954	15.46425856	-4.571043965	-4.507994522
65156	F	8	2249467	4 µM	B	11/8/19	JHDL_27_004_024_2019_11_08_11_08	JHDL	27	4	24	27A9	A9	#N/A	2.186917337	21.10115177	1.065849245	1.128898689
65157	F	9	688729	2 µM	B	11/8/19	JHDL_27_004_024_2019_11_08_11_08	JHDL	27	4	24	27A9	A9	#N/A	0.6695779	19.3935769	-0.641725627	-0.578676183
65158	F	10	569450	1 µM	B	11/8/19	JHDL_27_004_024_2019_11_08_11_08	JHDL	27	4	24	27A9	A9	#N/A	0.553615624	19.11920965	-0.916092879	-0.853043435
65159	F	11	492807	Vehicle	Vehicle	11/8/19	JHDL_27_004_024_2019_11_08_11_08	JHDL	27	4	24	#N/A	#N/A	#N/A	0.479103793	18.91066322	-1.124639303	-1.061589859
65160	F	12	443	#N/A	#N/A	11/8/19	JHDL_27_004_024_2019_11_08_11_08	JHDL	27	4	24	#N/A	#N/A	#N/A	0.000430682	8.791162889	-11.24413964	-11.18109019
65161	G	1	353	#N/A	#N/A	11/8/19	JHDL_27_004_024_2019_11_08_11_08	JHDL	27	4	24	#N/A	#N/A	#N/A	0.000343184	8.463524373	-11.57177815	-11.50872871
65162	G	2	619237	5 µM	Lomitapide	11/8/19	JHDL_27_004_024_2019_11_08_11_08	JHDL	27	4	24	#N/A	#N/A	#N/A	0.602018225	19.24013215	-0.795170376	-0.732120932
65163	G	3	531570	8 µM	A	11/8/19	JHDL_27_004_024_2019_11_08_11_08	JHDL	27	4	24	27A8	A8	#N/A	0.516788932	19.01990016	-1.015402366	-0.952352922
65164	G	4	575093	4 µM	A	11/8/19	JHDL_27_004_024_2019_11_08_11_08	JHDL	27	4	24	27A8	A8	#N/A	0.559101713	19.13343575	-0.901866775	-0.838817331
65165	G	5	2001305	2 µM	A	11/8/19	JHDL_27_004_024_2019_11_08_11_08	JHDL	27	4	24	27A8	A8	#N/A	1.945655838	20.93250962	0.897207094	0.960256538
65166	G	6	510278	1 µM	A	11/8/19	JHDL_27_004_024_2019_11_08_11_08	JHDL	27	4	24	27A8	A8	#N/A	0.496088987	18.96092392	-1.074378609	-1.011329165
65167	G	7	2826816	8 µM	B	11/8/19	JHDL_27_004_024_2019_11_08_11_08	JHDL	27	4	24	27A9	A9	#N/A	2.748212318	21.43074655	1.395444023	1.458493467
65168	G	8	1904161	4 µM	B	11/8/19	JHDL_27_004_024_2019_11_08_11_08	JHDL	27	4	24	27A9	A9	#N/A	1.851213067	20.86072404	0.825421509	0.888470953
65169	G	9	568675	2 µM	B	11/8/19	JHDL_27_004_024_2019_11_08_11_08	JHDL	27	4	24	27A9	A9	#N/A	0.552862174	19.11724486	-0.91805767	-0.855008226
65170	G	10	3617304	1 µM	B	11/8/19	JHDL_27_004_024_2019_11_08_11_08	JHDL	27	4	24	27A9	A9	#N/A	3.516719663	21.78648342	1.751180891	1.814230335
65171	G	11	1541586	Vehicle	Vehicle	11/8/19	JHDL_27_004_024_2019_11_08_11_08	JHDL	27	4	24	#N/A	#N/A	#N/A	1.498719986	20.55598394	0.520681418	0.583730862
65172	G	12	313	#N/A	#N/A	11/8/19	JHDL_27_004_024_2019_11_08_11_08	JHDL	27	4	24	#N/A	#N/A	#N/A	0.000304297	8.290018847	-11.74528368	-11.68223424
65173	H	1	203	#N/A	#N/A	11/8/19	JHDL_27_004_024_2019_11_08_11_08	JHDL	27	4	24	#N/A	#N/A	#N/A	0.000197355	7.665335917	-12.36996661	-12.30691717
65174	H	2	262731	5 µM	Lomitapide	11/8/19	JHDL_27_004_024_2019_11_08_11_08	JHDL	27	4	24	#N/A	#N/A	#N/A	0.255425387	18.00322691	-2.032075616	-1.969026172
65175	H	3	811063	8 µM	A	11/8/19	JHDL_27_004_024_2019_11_08_11_08	JHDL	27	4	24	27A8	A8	#N/A	0.788510228	19.62945446	-0.405848071	-0.342798627
65176	H	4	571732	4 µM	A	11/8/19	JHDL_27_004_024_2019_11_08_11_08	JHDL	27	4	24	27A8	A8	#N/A	0.55583417	19.12497952	-0.910323011	-0.847273568
65177	H	5	423171	2 µM	A	11/8/19	JHDL_27_004_024_2019_11_08_11_08	JHDL	27	4	24	27A8	A8	#N/A	0.411404122	18.69088124	-1.344421289	-1.281371846
65178	H	6	2868730	1 µM	A	11/8/19	JHDL_27_004_024_2019_11_08_11_08	JHDL	27	4	24	27A8	A8	#N/A	2.788960839	21.45198076	1.416678233	1.479727677
65179	H	7	754150	8 µM	B	11/8/19	JHDL_27_004_024_2019_11_08_11_08	JHDL	27	4	24	27A9	A9	#N/A	0.733179775	19.52449198	-0.510810549	-0.447761105
65180	H	8	580697	4 µM	B	11/8/19	JHDL_27_004_024_2019_11_08_11_08	JHDL	27	4	24	27A9	A9	#N/A	0.564549885	19.14742606	-0.887876471	-0.824827027
65181	H	9	3801295	2 µM	B	11/8/19	JHDL_27_004_024_2019_11_08_11_08	JHDL	27	4	24	27A9	A9	#N/A	3.695594529	21.85805956	1.822757033	1.885806477
65182	H	10	490536	1 µM	B	11/8/19	JHDL_27_004_024_2019_11_08_11_08	JHDL	27	4	24	27A9	A9	#N/A	0.476895942	18.90399949	-1.131303034	-1.06825359
65183	H	11	458436	Vehicle	Vehicle	11/8/19	JHDL_27_004_024_2019_11_08_11_08	JHDL	27	4	24	#N/A	#N/A	#N/A	0.445688528	18.80636081	-1.228941712	-1.165892268
65184	H	12	163	#N/A	#N/A	11/8/19	JHDL_27_004_024_2019_11_08_11_08	JHDL	27	4	24	#N/A	#N/A	#N/A	0.000158468	7.348728154	-12.68657437	-12.62352493
65185	A	1	396	#N/A	#N/A	11/8/19	JHDL_27_005_025_2019_11_08_11_10	JHDL	27	5	25	#N/A	#N/A	#N/A	0.000268898	8.62935662	-11.29796346	-11.86065091
65186	A	2	337051	5 µM	Lomitapide	11/8/19	JHDL_27_005_025_2019_11_08_11_10	JHDL	27	5	25	#N/A	#N/A	#N/A	0.228869933	18.36260738	-1.564712695	-2.127400149
65187	A	3	1229206	8 µM	A	11/8/19	JHDL_27_005_025_2019_11_08_11_10	JHDL	27	5	25	27A10	A10	#N/A	0.834675746	20.22929528	0.301975208	-0.260712245
65188	A	4	571068	4 µM	A	11/8/19	JHDL_27_005_025_2019_11_08_11_10	JHDL	27	5	25	27A10	A10	#N/A	0.387776019	19.12330302	-0.804017056	-1.366704509
65189	A	5	657502	2 µM	A	11/8/19	JHDL_27_005_025_2019_11_08_11_10	JHDL	27	5	25	27A10	A10	#N/A	0.44646786	19.32663576	-0.600684318	-1.163371771
65190	A	6	1418116	1 µM	A	11/8/19	JHDL_27_005_025_2019_11_08_11_10	JHDL	27	5	25	27A10	A10	#N/A	0.962952532	20.43554412	0.508224042	-0.054463411
65191	A	7	657360	8 µM	B	11/8/19	JHDL_27_005_025_2019_11_08_11_10	JHDL	27	5	25	27A11	A11	Cytidine 5'-diphosphate trisodium salt	0.446371437	19.32632415	-0.600995929	-1.163683382
65192	A	8	1823502	4 µM	B	11/8/19	JHDL_27_005_025_2019_11_08_11_10	JHDL	27	5	25	27A11	A11	Cytidine 5'-diphosphate trisodium salt	1.238224425	20.79828035	0.870960276	0.308272823
65193	A	9	580216	2 µM	B	11/8/19	JHDL_27_005_025_2019_11_08_11_10	JHDL	27	5	25	27A11	A11	Cytidine 5'-diphosphate trisodium salt	0.393987845	19.14623055	-0.781089521	-1.343776974
65194	A	10	445141	1 µM	B	11/8/19	JHDL_27_005_025_2019_11_08_11_10	JHDL	27	5	25	27A11	A11	Cytidine 5'-diphosphate trisodium salt	0.302266989	18.76390286	-1.163417213	-1.726104667
65195	A	11	823975	Vehicle	Vehicle	11/8/19	JHDL_27_005_025_2019_11_08_11_10	JHDL	27	5	25	#N/A	#N/A	#N/A	0.559509104	19.65224104	-0.275079035	-0.837766488
65196	A	12	416	#N/A	#N/A	11/8/19	JHDL_27_005_025_2019_11_08_11_10	JHDL	27	5	25	#N/A	#N/A	#N/A	0.000282479	8.700439718	-11.22688036	-11.78956781
65197	B	1	256	#N/A	#N/A	11/8/19	JHDL_27_005_025_2019_11_08_11_10	JHDL	27	5	25	#N/A	#N/A	#N/A	0.000173833	8	-11.92732008	-12.49000753
65198	B	2	315064	5 µM	Lomitapide	11/8/19	JHDL_27_005_025_2019_11_08_11_10	JHDL	27	5	25	#N/A	#N/A	#N/A	0.213939957	18.26528539	-1.662034683	-2.224722136
65199	B	3	719022	8 µM	A	11/8/19	JHDL_27_005_025_2019_11_08_11_10	JHDL	27	5	25	27A10	A10	#N/A	0.488242186	19.45567639	-0.471643687	-1.03433114
65200	B	4	1700599	4 µM	A	11/8/19	JHDL_27_005_025_2019_11_08_11_10	JHDL	27	5	25	27A10	A10	#N/A	1.154768801	20.69761156	0.770291489	0.207604035
65201	B	5	1318628	2 µM	A	11/8/19	JHDL_27_005_025_2019_11_08_11_10	JHDL	27	5	25	27A10	A10	#N/A	0.895396548	20.33060619	0.403286115	-0.159401338
65202	B	6	1510429	1 µM	A	11/8/19	JHDL_27_005_025_2019_11_08_11_10	JHDL	27	5	25	27A10	A10	#N/A	1.025636429	20.52652694	0.599206864	0.03651941
65203	B	7	578135	8 µM	B	11/8/19	JHDL_27_005_025_2019_11_08_11_10	JHDL	27	5	25	27A11	A11	Cytidine 5'-diphosphate trisodium salt	0.39257477	19.14104689	-0.786273186	-1.348960639
65204	B	8	558759	4 µM	B	11/8/19	JHDL_27_005_025_2019_11_08_11_10	JHDL	27	5	25	27A11	A11	Cytidine 5'-diphosphate trisodium salt	0.379417758	19.09186664	-0.835453437	-1.39814089
65205	B	9	506853	2 µM	B	11/8/19	JHDL_27_005_025_2019_11_08_11_10	JHDL	27	5	25	27A11	A11	Cytidine 5'-diphosphate trisodium salt	0.34417169	18.95120786	-0.97611221	-1.538799664
65206	B	10	613566	1 µM	B	11/8/19	JHDL_27_005_025_2019_11_08_11_10	JHDL	27	5	25	27A11	A11	Cytidine 5'-diphosphate trisodium salt	0.416633712	19.22685901	-0.700461061	-1.263148514
65207	B	11	1238012	Vehicle	Vehicle	11/8/19	JHDL_27_005_025_2019_11_08_11_10	JHDL	27	5	25	#N/A	#N/A	#N/A	0.840655342	20.23959387	0.312273793	-0.250413661
65208	B	12	386	#N/A	#N/A	11/8/19	JHDL_27_005_025_2019_11_08_11_10	JHDL	27	5	25	#N/A	#N/A	#N/A	0.000262108	8.592457037	-11.33486304	-11.89755049
65209	C	1	356	#N/A	#N/A	11/8/19	JHDL_27_005_025_2019_11_08_11_10	JHDL	27	5	25	#N/A	#N/A	#N/A	0.000241737	8.475733431	-11.45158664	-12.0142741
65210	C	2	150833	5 µM	Lomitapide	11/8/19	JHDL_27_005_025_2019_11_08_11_10	JHDL	27	5	25	#N/A	#N/A	#N/A	0.102421113	17.20259258	-2.724727498	-3.287414951
65211	C	3	1019808	8 µM	A	11/8/19	JHDL_27_005_025_2019_11_08_11_10	JHDL	27	5	25	27A10	A10	#N/A	0.69248686	19.95986613	0.032546055	-0.530141399
65212	C	4	1180377	4 µM	A	11/8/19	JHDL_27_005_025_2019_11_08_11_10	JHDL	27	5	25	27A10	A10	#N/A	0.801519073	20.17081628	0.243496209	-0.319191244
65213	C	5	1500555	2 µM	A	11/8/19	JHDL_27_005_025_2019_11_08_11_10	JHDL	27	5	25	27A10	A10	#N/A	1.018931623	20.51706477	0.589744693	0.02705724
65214	C	6	822152	1 µM	A	11/8/19	JHDL_27_005_025_2019_11_08_11_10	JHDL	27	5	25	27A10	A10	#N/A	0.558271221	19.64904562	-0.278274456	-0.840961909
65215	C	7	460510	8 µM	B	11/8/19	JHDL_27_005_025_2019_11_08_11_10	JHDL	27	5	25	27A11	A11	Cytidine 5'-diphosphate trisodium salt	0.312703101	18.81287296	-1.114447116	-1.677134569
65216	C	8	728858	4 µM	B	11/8/19	JHDL_27_005_025_2019_11_08_11_10	JHDL	27	5	25	27A11	A11	Cytidine 5'-diphosphate trisodium salt	0.494921189	19.47527824	-0.452041832	-1.014729286
65217	C	9	312324	2 µM	B	11/8/19	JHDL_27_005_025_2019_11_08_11_10	JHDL	27	5	25	27A11	A11	Cytidine 5'-diphosphate trisodium salt	0.212079397	18.25268391	-1.674636166	-2.237323619
65218	C	10	1707109	1 µM	B	11/8/19	JHDL_27_005_025_2019_11_08_11_10	JHDL	27	5	25	27A11	A11	Cytidine 5'-diphosphate trisodium salt	1.159189329	20.70312375	0.775803672	0.213116219
65219	C	11	738168	Vehicle	Vehicle	11/8/19	JHDL_27_005_025_2019_11_08_11_10	JHDL	27	5	25	#N/A	#N/A	#N/A	0.501243019	19.49358967	-0.433730403	-0.996417857
65220	C	12	416	#N/A	#N/A	11/8/19	JHDL_27_005_025_2019_11_08_11_10	JHDL	27	5	25	#N/A	#N/A	#N/A	0.000282479	8.700439718	-11.22688036	-11.78956781
65221	D	1	356	#N/A	#N/A	11/8/19	JHDL_27_005_025_2019_11_08_11_10	JHDL	27	5	25	#N/A	#N/A	#N/A	0.000241737	8.475733431	-11.45158664	-12.0142741
65222	D	2	455606	5 µM	Lomitapide	11/8/19	JHDL_27_005_025_2019_11_08_11_10	JHDL	27	5	25	#N/A	#N/A	#N/A	0.309373106	18.79742722	-1.129892854	-1.692580308
65223	D	3	1590530	8 µM	A	11/8/19	JHDL_27_005_025_2019_11_08_11_10	JHDL	27	5	25	27A10	A10	#N/A	1.080027932	20.60107615	0.673756078	0.111068624
65224	D	4	773695	4 µM	A	11/8/19	JHDL_27_005_025_2019_11_08_11_10	JHDL	27	5	25	27A10	A10	#N/A	0.525367149	19.56140542	-0.36591465	-0.928602104
65225	D	5	665726	2 µM	A	11/8/19	JHDL_27_005_025_2019_11_08_11_10	JHDL	27	5	25	27A10	A10	#N/A	0.452052256	19.34456899	-0.582751087	-1.14543854
65226	D	6	639874	1 µM	A	11/8/19	JHDL_27_005_025_2019_11_08_11_10	JHDL	27	5	25	27A10	A10	#N/A	0.434497805	19.28742832	-0.639891754	-1.202579208
65227	D	7	488312	8 µM	B	11/8/19	JHDL_27_005_025_2019_11_08_11_10	JHDL	27	5	25	27A11	A11	Cytidine 5'-diphosphate trisodium salt	0.331581674	18.89744371	-1.029876369	-1.592563822
65228	D	8	1430959	4 µM	B	11/8/19	JHDL_27_005_025_2019_11_08_11_10	JHDL	27	5	25	27A11	A11	Cytidine 5'-diphosphate trisodium salt	0.971673398	20.44855091	0.521230831	-0.041456623
65229	D	9	3217119	2 µM	B	11/8/19	JHDL_27_005_025_2019_11_08_11_10	JHDL	27	5	25	27A11	A11	Cytidine 5'-diphosphate trisodium salt	2.184541242	21.61733787	1.690017796	1.127330342
65230	D	10	2546258	1 µM	B	11/8/19	JHDL_27_005_025_2019_11_08_11_10	JHDL	27	5	25	27A11	A11	Cytidine 5'-diphosphate trisodium salt	1.729002133	21.27994718	1.352627102	0.789939649
65231	D	11	1057911	Vehicle	Vehicle	11/8/19	JHDL_27_005_025_2019_11_08_11_10	JHDL	27	5	25	#N/A	#N/A	#N/A	0.718360188	20.01278683	0.085466756	-0.477220698
65232	D	12	566	#N/A	#N/A	11/8/19	JHDL_27_005_025_2019_11_08_11_10	JHDL	27	5	25	#N/A	#N/A	#N/A	0.000384335	9.144658243	-10.78266183	-11.34534929
65233	E	1	286	#N/A	#N/A	11/8/19	JHDL_27_005_025_2019_11_08_11_10	JHDL	27	5	25	#N/A	#N/A	#N/A	0.000194204	8.159871337	-11.76744874	-12.33013619
65234	E	2	142208	5 µM	Lomitapide	11/8/19	JHDL_27_005_025_2019_11_08_11_10	JHDL	27	5	25	#N/A	#N/A	#N/A	0.096564423	17.1176431	-2.809676974	-3.372364427
65235	E	3	1604571	8 µM	A	11/8/19	JHDL_27_005_025_2019_11_08_11_10	JHDL	27	5	25	27A10	A10	#N/A	1.089562284	20.6137562	0.686436122	0.123748669
65236	E	4	3072251	4 µM	A	11/8/19	JHDL_27_005_025_2019_11_08_11_10	JHDL	27	5	25	27A10	A10	#N/A	2.086170581	21.55086466	1.623544582	1.060857128
65237	E	5	2496884	2 µM	A	11/8/19	JHDL_27_005_025_2019_11_08_11_10	JHDL	27	5	25	27A10	A10	#N/A	1.695475385	21.25169737	1.324377292	0.761689839
65238	E	6	2086264	1 µM	A	11/8/19	JHDL_27_005_025_2019_11_08_11_10	JHDL	27	5	25	27A10	A10	#N/A	1.416649415	20.9924903	1.065170225	0.502482772
65239	E	7	409239	8 µM	B	11/8/19	JHDL_27_005_025_2019_11_08_11_10	JHDL	27	5	25	27A11	A11	Cytidine 5'-diphosphate trisodium salt	0.27788822	18.64258411	-1.284735962	-1.847423415
65240	E	8	585931	4 µM	B	11/8/19	JHDL_27_005_025_2019_11_08_11_10	JHDL	27	5	25	27A11	A11	Cytidine 5'-diphosphate trisodium salt	0.397868538	19.16037126	-0.76694882	-1.329636273
65241	E	9	460489	2 µM	B	11/8/19	JHDL_27_005_025_2019_11_08_11_10	JHDL	27	5	25	27A11	A11	Cytidine 5'-diphosphate trisodium salt	0.312688841	18.81280717	-1.114512907	-1.67720036
65242	E	10	2531385	1 µM	B	11/8/19	JHDL_27_005_025_2019_11_08_11_10	JHDL	27	5	25	27A11	A11	Cytidine 5'-diphosphate trisodium salt	1.718902823	21.27149551	1.344175439	0.781487985
65243	E	11	892258	Vehicle	Vehicle	11/8/19	JHDL_27_005_025_2019_11_08_11_10	JHDL	27	5	25	#N/A	#N/A	#N/A	0.605875754	19.76710141	-0.160218669	-0.722906123
65244	E	12	436	#N/A	#N/A	11/8/19	JHDL_27_005_025_2019_11_08_11_10	JHDL	27	5	25	#N/A	#N/A	#N/A	0.00029606	8.768184325	-11.15913575	-11.7218232
65245	F	1	346	#N/A	#N/A	11/8/19	JHDL_27_005_025_2019_11_08_11_10	JHDL	27	5	25	#N/A	#N/A	#N/A	0.000234947	8.434628228	-11.49269185	-12.0553793
65246	F	2	507932	5 µM	Lomitapide	11/8/19	JHDL_27_005_025_2019_11_08_11_10	JHDL	27	5	25	#N/A	#N/A	#N/A	0.34490437	18.95427584	-0.973044233	-1.535731687
65247	F	3	667742	8 µM	A	11/8/19	JHDL_27_005_025_2019_11_08_11_10	JHDL	27	5	25	27A10	A10	#N/A	0.453421194	19.34893126	-0.578388814	-1.141076268
65248	F	4	742074	4 µM	A	11/8/19	JHDL_27_005_025_2019_11_08_11_10	JHDL	27	5	25	27A10	A10	#N/A	0.503895335	19.50120353	-0.42611654	-0.988803994
65249	F	5	689257	2 µM	A	11/8/19	JHDL_27_005_025_2019_11_08_11_10	JHDL	27	5	25	27A10	A10	#N/A	0.468030664	19.39468249	-0.532637587	-1.09532504
65250	F	6	677635	1 µM	A	11/8/19	JHDL_27_005_025_2019_11_08_11_10	JHDL	27	5	25	27A10	A10	#N/A	0.460138902	19.37014887	-0.557171209	-1.119858662
65251	F	7	418146	8 µM	B	11/8/19	JHDL_27_005_025_2019_11_08_11_10	JHDL	27	5	25	27A11	A11	Cytidine 5'-diphosphate trisodium salt	0.283936398	18.67364724	-1.253672839	-1.816360292
65252	F	8	513606	4 µM	B	11/8/19	JHDL_27_005_025_2019_11_08_11_10	JHDL	27	5	25	27A11	A11	Cytidine 5'-diphosphate trisodium salt	0.348757223	18.97030253	-0.957017544	-1.519704998
65253	F	9	486853	2 µM	B	11/8/19	JHDL_27_005_025_2019_11_08_11_10	JHDL	27	5	25	27A11	A11	Cytidine 5'-diphosphate trisodium salt	0.33059096	18.89312671	-1.034193369	-1.596880822
65254	F	10	806795	1 µM	B	11/8/19	JHDL_27_005_025_2019_11_08_11_10	JHDL	27	5	25	27A11	A11	Cytidine 5'-diphosphate trisodium salt	0.547843257	19.62184262	-0.305477458	-0.868164911
65255	F	11	1304095	Vehicle	Vehicle	11/8/19	JHDL_27_005_025_2019_11_08_11_10	JHDL	27	5	25	#N/A	#N/A	#N/A	0.885528111	20.31461754	0.387297464	-0.175389989
65256	F	12	516	#N/A	#N/A	11/8/19	JHDL_27_005_025_2019_11_08_11_10	JHDL	27	5	25	#N/A	#N/A	#N/A	0.000350383	9.011227255	-10.91609282	-11.47878027
65257	G	1	326	#N/A	#N/A	11/8/19	JHDL_27_005_025_2019_11_08_11_10	JHDL	27	5	25	#N/A	#N/A	#N/A	0.000221366	8.348728154	-11.57859192	-12.14127937
65258	G	2	199335	5 µM	Lomitapide	11/8/19	JHDL_27_005_025_2019_11_08_11_10	JHDL	27	5	25	#N/A	#N/A	#N/A	0.135355742	17.60483552	-2.322484554	-2.885172008
65259	G	3	591608	8 µM	A	11/8/19	JHDL_27_005_025_2019_11_08_11_10	JHDL	27	5	25	27A10	A10	#N/A	0.401723429	19.17428204	-0.753038039	-1.315725493
65260	G	4	2745711	4 µM	A	11/8/19	JHDL_27_005_025_2019_11_08_11_10	JHDL	27	5	25	27A10	A10	#N/A	1.864438001	21.38874835	1.461428277	0.898740823
65261	G	5	2311007	2 µM	A	11/8/19	JHDL_27_005_025_2019_11_08_11_10	JHDL	27	5	25	27A10	A10	#N/A	1.569258116	21.1400902	1.212770124	0.65008267
65262	G	6	3523593	1 µM	A	11/8/19	JHDL_27_005_025_2019_11_08_11_10	JHDL	27	5	25	27A10	A10	#N/A	2.392648275	21.74861586	1.821295787	1.258608333
65263	G	7	594308	8 µM	B	11/8/19	JHDL_27_005_025_2019_11_08_11_10	JHDL	27	5	25	27A11	A11	Cytidine 5'-diphosphate trisodium salt	0.403556827	19.18085128	-0.746468799	-1.309156253
65264	G	8	1695504	4 µM	B	11/8/19	JHDL_27_005_025_2019_11_08_11_10	JHDL	27	5	25	27A11	A11	Cytidine 5'-diphosphate trisodium salt	1.15130911	20.69328276	0.765962682	0.203275229
65265	G	9	706568	2 µM	B	11/8/19	JHDL_27_005_025_2019_11_08_11_10	JHDL	27	5	25	27A11	A11	Cytidine 5'-diphosphate trisodium salt	0.479785465	19.43046889	-0.496851189	-1.059538642
65266	G	10	499103	1 µM	B	11/8/19	JHDL_27_005_025_2019_11_08_11_10	JHDL	27	5	25	27A11	A11	Cytidine 5'-diphosphate trisodium salt	0.338909157	18.92897805	-0.998342025	-1.561029479
65267	G	11	4790772	Vehicle	Vehicle	11/8/19	JHDL_27_005_025_2019_11_08_11_10	JHDL	27	5	25	#N/A	#N/A	#N/A	3.253109075	22.19182672	2.264506649	1.701819196
65268	G	12	576	#N/A	#N/A	11/8/19	JHDL_27_005_025_2019_11_08_11_10	JHDL	27	5	25	#N/A	#N/A	#N/A	0.000391125	9.169925001	-10.75739507	-11.32008253
65269	H	1	326	#N/A	#N/A	11/8/19	JHDL_27_005_025_2019_11_08_11_10	JHDL	27	5	25	#N/A	#N/A	#N/A	0.000221366	8.348728154	-11.57859192	-12.14127937
65270	H	2	220437	5 µM	Lomitapide	11/8/19	JHDL_27_005_025_2019_11_08_11_10	JHDL	27	5	25	#N/A	#N/A	#N/A	0.14968477	17.75000687	-2.177313202	-2.740000656
65271	H	3	1513828	8 µM	A	11/8/19	JHDL_27_005_025_2019_11_08_11_10	JHDL	27	5	25	27A10	A10	#N/A	1.027944474	20.52976987	0.602449791	0.039762337
65272	H	4	514226	4 µM	A	11/8/19	JHDL_27_005_025_2019_11_08_11_10	JHDL	27	5	25	27A10	A10	#N/A	0.349178226	18.97204303	-0.955277044	-1.517964497
65273	H	5	1594047	2 µM	A	11/8/19	JHDL_27_005_025_2019_11_08_11_10	JHDL	27	5	25	27A10	A10	#N/A	1.082416104	20.60426274	0.676942662	0.114255208
65274	H	6	1015048	1 µM	A	11/8/19	JHDL_27_005_025_2019_11_08_11_10	JHDL	27	5	25	27A10	A10	#N/A	0.689254646	19.95311652	0.025796446	-0.536891007
65275	H	7	418305	8 µM	B	11/8/19	JHDL_27_005_025_2019_11_08_11_10	JHDL	27	5	25	27A11	A11	Cytidine 5'-diphosphate trisodium salt	0.284044365	18.67419572	-1.253124358	-1.815811811
65276	H	8	426	4 µM	B	11/8/19	JHDL_27_005_025_2019_11_08_11_10	JHDL	27	5	25	27A11	A11	Cytidine 5'-diphosphate trisodium salt	0.00028927	8.73470962	-11.19261045	-11.75529791
65277	H	9	548166	2 µM	B	11/8/19	JHDL_27_005_025_2019_11_08_11_10	JHDL	27	5	25	27A11	A11	Cytidine 5'-diphosphate trisodium salt	0.372224725	19.06425332	-0.863066753	-1.425754206
65278	H	10	546577	1 µM	B	11/8/19	JHDL_27_005_025_2019_11_08_11_10	JHDL	27	5	25	27A11	A11	Cytidine 5'-diphosphate trisodium salt	0.371145736	19.06006523	-0.867254848	-1.429942302
65279	H	11	936208	Vehicle	Vehicle	11/8/19	JHDL_27_005_025_2019_11_08_11_10	JHDL	27	5	25	#N/A	#N/A	#N/A	0.635719408	19.83646957	-0.090850508	-0.653537961
65280	H	12	266	#N/A	#N/A	11/8/19	JHDL_27_005_025_2019_11_08_11_10	JHDL	27	5	25	#N/A	#N/A	#N/A	0.000180624	8.055282436	-11.87203764	-12.43472509
65281	A	1	313	#N/A	#N/A	11/8/19	JHDL_27_006_026_2019_11_08_11_12	JHDL	27	6	26	#N/A	#N/A	#N/A	0.000506439	8.290018847	-10.91614775	-10.9473233
65282	A	2	235033	5 µM	Lomitapide	11/8/19	JHDL_27_006_026_2019_11_08_11_12	JHDL	27	6	26	#N/A	#N/A	#N/A	0.380287299	17.84250381	-1.363662788	-1.394838339
65283	A	3	481620	8 µM	A	11/8/19	JHDL_27_006_026_2019_11_08_11_12	JHDL	27	6	26	27B2	B2	#N/A	0.779269162	18.87753578	-0.328630819	-0.359806369
65284	A	4	483856	4 µM	A	11/8/19	JHDL_27_006_026_2019_11_08_11_12	JHDL	27	6	26	27B2	B2	#N/A	0.782887047	18.88421823	-0.32194837	-0.35312392
65285	A	5	486040	2 µM	A	11/8/19	JHDL_27_006_026_2019_11_08_11_12	JHDL	27	6	26	27B2	B2	#N/A	0.786420796	18.89071552	-0.315451073	-0.346626623
65286	A	6	665068	1 µM	A	11/8/19	JHDL_27_006_026_2019_11_08_11_12	JHDL	27	6	26	27B2	B2	#N/A	1.076091074	19.34314233	0.136975735	0.105800184
65287	A	7	1172430	8 µM	B	11/8/19	JHDL_27_006_026_2019_11_08_11_12	JHDL	27	6	26	27B3	B3	#N/A	1.89701122	20.16107036	0.954903762	0.923728212
65288	A	8	776089	4 µM	B	11/8/19	JHDL_27_006_026_2019_11_08_11_12	JHDL	27	6	26	27B3	B3	#N/A	1.255724897	19.56586258	0.359695985	0.328520434
65289	A	9	1165816	2 µM	B	11/8/19	JHDL_27_006_026_2019_11_08_11_12	JHDL	27	6	26	27B3	B3	#N/A	1.886309658	20.15290868	0.94674208	0.915566529
65290	A	10	462152	1 µM	B	11/8/19	JHDL_27_006_026_2019_11_08_11_12	JHDL	27	6	26	27B3	B3	#N/A	0.747769615	18.8180079	-0.388158696	-0.419334246
65291	A	11	620093	Vehicle	Vehicle	11/8/19	JHDL_27_006_026_2019_11_08_11_12	JHDL	27	6	26	#N/A	#N/A	#N/A	1.003320777	19.24212508	0.035958481	0.004782931
65292	A	12	263	#N/A	#N/A	11/8/19	JHDL_27_006_026_2019_11_08_11_12	JHDL	27	6	26	#N/A	#N/A	#N/A	0.000425538	8.038918989	-11.16724761	-11.19842316
65293	B	1	233	#N/A	#N/A	11/8/19	JHDL_27_006_026_2019_11_08_11_12	JHDL	27	6	26	#N/A	#N/A	#N/A	0.000376998	7.864186145	-11.34198045	-11.373156
65294	B	2	118218	5 µM	Lomitapide	11/8/19	JHDL_27_006_026_2019_11_08_11_12	JHDL	27	6	26	#N/A	#N/A	#N/A	0.191278688	16.85109019	-2.355076404	-2.386251954
65295	B	3	248596	8 µM	A	11/8/19	JHDL_27_006_026_2019_11_08_11_12	JHDL	27	6	26	27B2	B2	#N/A	0.402232458	17.92344356	-1.282723039	-1.313898589
65296	B	4	1374979	4 µM	A	11/8/19	JHDL_27_006_026_2019_11_08_11_12	JHDL	27	6	26	27B2	B2	#N/A	2.224738867	20.39097815	1.184811557	1.153636007
65297	B	5	409721	2 µM	A	11/8/19	JHDL_27_006_026_2019_11_08_11_12	JHDL	27	6	26	27B2	B2	#N/A	0.662935386	18.64428231	-0.561884283	-0.593059833
65298	B	6	1685874	1 µM	A	11/8/19	JHDL_27_006_026_2019_11_08_11_12	JHDL	27	6	26	27B2	B2	#N/A	2.727772143	20.68506528	1.478898688	1.447723138
65299	B	7	588323	8 µM	B	11/8/19	JHDL_27_006_026_2019_11_08_11_12	JHDL	27	6	26	27B3	B3	#N/A	0.951916389	19.16624891	-0.039917684	-0.071093234
65300	B	8	567114	4 µM	B	11/8/19	JHDL_27_006_026_2019_11_08_11_12	JHDL	27	6	26	27B3	B3	#N/A	0.917599875	19.11327925	-0.09288735	-0.124062901
65301	B	9	413234	2 µM	B	11/8/19	JHDL_27_006_026_2019_11_08_11_12	JHDL	27	6	26	27B3	B3	#N/A	0.668619478	18.65659944	-0.549567161	-0.580742711
65302	B	10	503763	1 µM	B	11/8/19	JHDL_27_006_026_2019_11_08_11_12	JHDL	27	6	26	27B3	B3	#N/A	0.815096904	18.94238564	-0.263780958	-0.294956508
65303	B	11	9369	Vehicle	Vehicle	11/8/19	JHDL_27_006_026_2019_11_08_11_12	JHDL	27	6	26	#N/A	#N/A	#N/A	0.015159198	13.19367935	-6.012487242	-6.043662792
65304	B	12	233	#N/A	#N/A	11/8/19	JHDL_27_006_026_2019_11_08_11_12	JHDL	27	6	26	#N/A	#N/A	#N/A	0.000376998	7.864186145	-11.34198045	-11.373156
65305	C	1	293	#N/A	#N/A	11/8/19	JHDL_27_006_026_2019_11_08_11_12	JHDL	27	6	26	#N/A	#N/A	#N/A	0.000474079	8.194756854	-11.01140974	-11.04258529
65306	C	2	288961	5 µM	Lomitapide	11/8/19	JHDL_27_006_026_2019_11_08_11_12	JHDL	27	6	26	#N/A	#N/A	#N/A	0.467543699	18.14051527	-1.065651331	-1.096826882
65307	C	3	957201	8 µM	A	11/8/19	JHDL_27_006_026_2019_11_08_11_12	JHDL	27	6	26	27B2	B2	#N/A	1.548767122	19.86846238	0.662295782	0.631120232
65308	C	4	1529251	4 µM	A	11/8/19	JHDL_27_006_026_2019_11_08_11_12	JHDL	27	6	26	27B2	B2	#N/A	2.474353527	20.54439379	1.338227192	1.307051642
65309	C	5	342232	2 µM	A	11/8/19	JHDL_27_006_026_2019_11_08_11_12	JHDL	27	6	26	27B2	B2	#N/A	0.553737062	18.38461514	-0.821551458	-0.852727009
65310	C	6	553930	1 µM	A	11/8/19	JHDL_27_006_026_2019_11_08_11_12	JHDL	27	6	26	27B2	B2	#N/A	0.896267944	19.07934415	-0.126822447	-0.157997998
65311	C	7	1033143	8 µM	B	11/8/19	JHDL_27_006_026_2019_11_08_11_12	JHDL	27	6	26	27B3	B3	#N/A	1.67164254	19.97860852	0.772441928	0.741266378
65312	C	8	535953	4 µM	B	11/8/19	JHDL_27_006_026_2019_11_08_11_12	JHDL	27	6	26	27B3	B3	#N/A	0.867180859	19.03174696	-0.174419632	-0.205595182
65313	C	9	419262	2 µM	B	11/8/19	JHDL_27_006_026_2019_11_08_11_12	JHDL	27	6	26	27B3	B3	#N/A	0.678372882	18.67749255	-0.528674045	-0.559849596
65314	C	10	406968	1 µM	B	11/8/19	JHDL_27_006_026_2019_11_08_11_12	JHDL	27	6	26	27B3	B3	#N/A	0.658480986	18.63455583	-0.571610763	-0.602786313
65315	C	11	410375	Vehicle	Vehicle	11/8/19	JHDL_27_006_026_2019_11_08_11_12	JHDL	27	6	26	#N/A	#N/A	#N/A	0.663993568	18.64658332	-0.559583277	-0.590758828
65316	C	12	383	#N/A	#N/A	11/8/19	JHDL_27_006_026_2019_11_08_11_12	JHDL	27	6	26	#N/A	#N/A	#N/A	0.0006197	8.581200582	-10.62496601	-10.65614156
65317	D	1	323	#N/A	#N/A	11/8/19	JHDL_27_006_026_2019_11_08_11_12	JHDL	27	6	26	#N/A	#N/A	#N/A	0.000522619	8.335390355	-10.87077624	-10.90195179
65318	D	2	401034	5 µM	Lomitapide	11/8/19	JHDL_27_006_026_2019_11_08_11_12	JHDL	27	6	26	#N/A	#N/A	#N/A	0.648879675	18.61336503	-0.592801567	-0.623977118
65319	D	3	473396	8 µM	A	11/8/19	JHDL_27_006_026_2019_11_08_11_12	JHDL	27	6	26	27B2	B2	#N/A	0.765962593	18.85268799	-0.353478606	-0.384654156
65320	D	4	373740	4 µM	A	11/8/19	JHDL_27_006_026_2019_11_08_11_12	JHDL	27	6	26	27B2	B2	#N/A	0.60471753	18.51167545	-0.694491144	-0.725666694
65321	D	5	459381	2 µM	A	11/8/19	JHDL_27_006_026_2019_11_08_11_12	JHDL	27	6	26	27B2	B2	#N/A	0.743286091	18.80933166	-0.396834934	-0.428010484
65322	D	6	2750563	1 µM	A	11/8/19	JHDL_27_006_026_2019_11_08_11_12	JHDL	27	6	26	27B2	B2	#N/A	4.450456635	21.39129552	2.18512892	2.15395337
65323	D	7	1932783	8 µM	B	11/8/19	JHDL_27_006_026_2019_11_08_11_12	JHDL	27	6	26	27B3	B3	#N/A	3.127275007	20.88224824	1.676081643	1.644906093
65324	D	8	477736	4 µM	B	11/8/19	JHDL_27_006_026_2019_11_08_11_12	JHDL	27	6	26	27B3	B3	#N/A	0.772984786	18.86585407	-0.340312526	-0.371488077
65325	D	9	402014	2 µM	B	11/8/19	JHDL_27_006_026_2019_11_08_11_12	JHDL	27	6	26	27B3	B3	#N/A	0.650465331	18.61688622	-0.589280378	-0.620455929
65326	D	10	1104186	1 µM	B	11/8/19	JHDL_27_006_026_2019_11_08_11_12	JHDL	27	6	26	27B3	B3	#N/A	1.786591294	20.07455178	0.868385187	0.837209637
65327	D	11	701494	Vehicle	Vehicle	11/8/19	JHDL_27_006_026_2019_11_08_11_12	JHDL	27	6	26	#N/A	#N/A	#N/A	1.135028947	19.42007124	0.213904642	0.182729092
65328	D	12	373	#N/A	#N/A	11/8/19	JHDL_27_006_026_2019_11_08_11_12	JHDL	27	6	26	#N/A	#N/A	#N/A	0.00060352	8.54303182	-10.66313478	-10.69431033
65329	E	1	243	#N/A	#N/A	11/8/19	JHDL_27_006_026_2019_11_08_11_12	JHDL	27	6	26	#N/A	#N/A	#N/A	0.000393178	7.924812504	-11.28135409	-11.31252964
65330	E	2	329297	5 µM	Lomitapide	11/8/19	JHDL_27_006_026_2019_11_08_11_12	JHDL	27	6	26	#N/A	#N/A	#N/A	0.532808017	18.32902984	-0.877136754	-0.908312304
65331	E	3	459583	8 µM	A	11/8/19	JHDL_27_006_026_2019_11_08_11_12	JHDL	27	6	26	27B2	B2	#N/A	0.74361293	18.80996591	-0.396200688	-0.427376239
65332	E	4	392683	4 µM	A	11/8/19	JHDL_27_006_026_2019_11_08_11_12	JHDL	27	6	26	27B2	B2	#N/A	0.635367618	18.58300562	-0.62316098	-0.65433653
65333	E	5	293292	2 µM	A	11/8/19	JHDL_27_006_026_2019_11_08_11_12	JHDL	27	6	26	27B2	B2	#N/A	0.474551329	18.16197819	-1.044188402	-1.075363953
65334	E	6	1690457	1 µM	A	11/8/19	JHDL_27_006_026_2019_11_08_11_12	JHDL	27	6	26	27B2	B2	#N/A	2.735187513	20.68898189	1.482815292	1.451639742
65335	E	7	298874	8 µM	B	11/8/19	JHDL_27_006_026_2019_11_08_11_12	JHDL	27	6	26	27B3	B3	#N/A	0.483583098	18.18917787	-1.016988724	-1.048164275
65336	E	8	1730883	4 µM	B	11/8/19	JHDL_27_006_026_2019_11_08_11_12	JHDL	27	6	26	27B3	B3	#N/A	2.800597453	20.72307678	1.516910181	1.485734631
65337	E	9	431480	2 µM	B	11/8/19	JHDL_27_006_026_2019_11_08_11_12	JHDL	27	6	26	27B3	B3	#N/A	0.698141809	18.71893416	-0.487232433	-0.518407983
65338	E	10	1692817	1 µM	B	11/8/19	JHDL_27_006_026_2019_11_08_11_12	JHDL	27	6	26	27B3	B3	#N/A	2.739006032	20.69099459	1.484827994	1.453652443
65339	E	11	978978	Vehicle	Vehicle	11/8/19	JHDL_27_006_026_2019_11_08_11_12	JHDL	27	6	26	#N/A	#N/A	#N/A	1.58400267	19.90091691	0.694750317	0.663574767
65340	E	12	433	#N/A	#N/A	11/8/19	JHDL_27_006_026_2019_11_08_11_12	JHDL	27	6	26	#N/A	#N/A	#N/A	0.000700601	8.758223215	-10.44794338	-10.47911893
65341	F	1	403	#N/A	#N/A	11/8/19	JHDL_27_006_026_2019_11_08_11_12	JHDL	27	6	26	#N/A	#N/A	#N/A	0.000652061	8.654636029	-10.55153057	-10.58270612
65342	F	2	325978	5 µM	Lomitapide	11/8/19	JHDL_27_006_026_2019_11_08_11_12	JHDL	27	6	26	#N/A	#N/A	#N/A	0.52743782	18.31441508	-0.891751521	-0.922927071
65343	F	3	854524	8 µM	A	11/8/19	JHDL_27_006_026_2019_11_08_11_12	JHDL	27	6	26	27B2	B2	#N/A	1.38263403	19.70476149	0.49859489	0.467419339
65344	F	4	373824	4 µM	A	11/8/19	JHDL_27_006_026_2019_11_08_11_12	JHDL	27	6	26	27B2	B2	#N/A	0.604853443	18.51199967	-0.694166927	-0.725342477
65345	F	5	496400	2 µM	A	11/8/19	JHDL_27_006_026_2019_11_08_11_12	JHDL	27	6	26	27B2	B2	#N/A	0.803183448	18.92114359	-0.285023007	-0.316198557
65346	F	6	1636499	1 µM	A	11/8/19	JHDL_27_006_026_2019_11_08_11_12	JHDL	27	6	26	27B2	B2	#N/A	2.647882572	20.64218129	1.436014694	1.404839143
65347	F	7	428382	8 µM	B	11/8/19	JHDL_27_006_026_2019_11_08_11_12	JHDL	27	6	26	27B3	B3	#N/A	0.693129194	18.70853834	-0.497628261	-0.528803811
65348	F	8	2021270	4 µM	B	11/8/19	JHDL_27_006_026_2019_11_08_11_12	JHDL	27	6	26	27B3	B3	#N/A	3.270448443	20.94683062	1.740664022	1.709488471
65349	F	9	1469999	2 µM	B	11/8/19	JHDL_27_006_026_2019_11_08_11_12	JHDL	27	6	26	27B3	B3	#N/A	2.378482806	20.48738374	1.281217146	1.250041596
65350	F	10	2546403	1 µM	B	11/8/19	JHDL_27_006_026_2019_11_08_11_12	JHDL	27	6	26	27B3	B3	#N/A	4.120122363	21.28002933	2.073862735	2.042687184
65351	F	11	566845	Vehicle	Vehicle	11/8/19	JHDL_27_006_026_2019_11_08_11_12	JHDL	27	6	26	#N/A	#N/A	#N/A	0.917164628	19.11259477	-0.093571828	-0.124747379
65352	F	12	363	#N/A	#N/A	11/8/19	JHDL_27_006_026_2019_11_08_11_12	JHDL	27	6	26	#N/A	#N/A	#N/A	0.00058734	8.503825738	-10.70234086	-10.73351641
65353	G	1	263	#N/A	#N/A	11/8/19	JHDL_27_006_026_2019_11_08_11_12	JHDL	27	6	26	#N/A	#N/A	#N/A	0.000425538	8.038918989	-11.16724761	-11.19842316
65354	G	2	393546	5 µM	Lomitapide	11/8/19	JHDL_27_006_026_2019_11_08_11_12	JHDL	27	6	26	#N/A	#N/A	#N/A	0.636763967	18.58617275	-0.619993846	-0.651169396
65355	G	3	407232	8 µM	A	11/8/19	JHDL_27_006_026_2019_11_08_11_12	JHDL	27	6	26	27B2	B2	#N/A	0.658908142	18.63549141	-0.57067519	-0.601850741
65356	G	4	478704	4 µM	A	11/8/19	JHDL_27_006_026_2019_11_08_11_12	JHDL	27	6	26	27B2	B2	#N/A	0.774551026	18.86877434	-0.337392261	-0.368567811
65357	G	5	378172	2 µM	A	11/8/19	JHDL_27_006_026_2019_11_08_11_12	JHDL	27	6	26	27B2	B2	#N/A	0.611888579	18.52868302	-0.677483573	-0.708659123
65358	G	6	357766	1 µM	A	11/8/19	JHDL_27_006_026_2019_11_08_11_12	JHDL	27	6	26	27B2	B2	#N/A	0.578871332	18.44865676	-0.757509834	-0.788685384
65359	G	7	394725	8 µM	B	11/8/19	JHDL_27_006_026_2019_11_08_11_12	JHDL	27	6	26	27B3	B3	#N/A	0.638671608	18.59048837	-0.615678227	-0.646853777
65360	G	8	450925	4 µM	B	11/8/19	JHDL_27_006_026_2019_11_08_11_12	JHDL	27	6	26	27B3	B3	#N/A	0.729604142	18.78252797	-0.423638625	-0.454814175
65361	G	9	351084	2 µM	B	11/8/19	JHDL_27_006_026_2019_11_08_11_12	JHDL	27	6	26	27B3	B3	#N/A	0.568059745	18.42145672	-0.784709873	-0.815885423
65362	G	10	405281	1 µM	B	11/8/19	JHDL_27_006_026_2019_11_08_11_12	JHDL	27	6	26	27B3	B3	#N/A	0.655751392	18.62856302	-0.57760358	-0.60877913
65363	G	11	1067607	Vehicle	Vehicle	11/8/19	JHDL_27_006_026_2019_11_08_11_12	JHDL	27	6	26	#N/A	#N/A	#N/A	1.727405864	20.02594924	0.819782643	0.788607092
65364	G	12	333	#N/A	#N/A	11/8/19	JHDL_27_006_026_2019_11_08_11_12	JHDL	27	6	26	#N/A	#N/A	#N/A	0.0005388	8.379378367	-10.82678823	-10.85796378
65365	H	1	183	#N/A	#N/A	11/8/19	JHDL_27_006_026_2019_11_08_11_12	JHDL	27	6	26	#N/A	#N/A	#N/A	0.000296097	7.515699838	-11.69046676	-11.72164231
65366	H	2	527446	5 µM	Lomitapide	11/8/19	JHDL_27_006_026_2019_11_08_11_12	JHDL	27	6	26	#N/A	#N/A	#N/A	0.853416392	19.00866387	-0.197502724	-0.228678274
65367	H	3	378750	8 µM	A	11/8/19	JHDL_27_006_026_2019_11_08_11_12	JHDL	27	6	26	27B2	B2	#N/A	0.612823793	18.53088636	-0.675280234	-0.706455784
65368	H	4	901858	4 µM	A	11/8/19	JHDL_27_006_026_2019_11_08_11_12	JHDL	27	6	26	27B2	B2	#N/A	1.459221228	19.78254077	0.576374173	0.545198623
65369	H	5	357137	2 µM	A	11/8/19	JHDL_27_006_026_2019_11_08_11_12	JHDL	27	6	26	27B2	B2	#N/A	0.5778536	18.44611808	-0.760048515	-0.791224065
65370	H	6	362493	1 µM	A	11/8/19	JHDL_27_006_026_2019_11_08_11_12	JHDL	27	6	26	27B2	B2	#N/A	0.586519697	18.46759361	-0.738572986	-0.769748536
65371	H	7	1286134	8 µM	B	11/8/19	JHDL_27_006_026_2019_11_08_11_12	JHDL	27	6	26	27B3	B3	#N/A	2.080986181	20.29460953	1.088442935	1.057267385
65372	H	8	369993	4 µM	B	11/8/19	JHDL_27_006_026_2019_11_08_11_12	JHDL	27	6	26	27B3	B3	#N/A	0.598654821	18.49713845	-0.709028146	-0.740203696
65373	H	9	418734	2 µM	B	11/8/19	JHDL_27_006_026_2019_11_08_11_12	JHDL	27	6	26	27B3	B3	#N/A	0.677518569	18.67567454	-0.530492057	-0.561667607
65374	H	10	290352	1 µM	B	11/8/19	JHDL_27_006_026_2019_11_08_11_12	JHDL	27	6	26	27B3	B3	#N/A	0.46979436	18.14744345	-1.05872315	-1.089898701
65375	H	11	589564	Vehicle	Vehicle	11/8/19	JHDL_27_006_026_2019_11_08_11_12	JHDL	27	6	26	#N/A	#N/A	#N/A	0.953924348	19.16928891	-0.036877689	-0.068053239
65376	H	12	223	#N/A	#N/A	11/8/19	JHDL_27_006_026_2019_11_08_11_12	JHDL	27	6	26	#N/A	#N/A	#N/A	0.000360818	7.8008999	-11.4052667	-11.43644225
65377	A	1	313	#N/A	#N/A	11/8/19	JHDL_27_007_027_2019_11_08_11_14	JHDL	27	7	27	#N/A	#N/A	#N/A	0.000302188	8.290018847	-11.77293507	-11.6922642
65378	A	2	263021	5 µM	Lomitapide	11/8/19	JHDL_27_007_027_2019_11_08_11_14	JHDL	27	7	27	#N/A	#N/A	#N/A	0.25393575	18.00481847	-2.05813545	-1.977464577
65379	A	3	939046	8 µM	A	11/8/19	JHDL_27_007_027_2019_11_08_11_14	JHDL	27	7	27	27B4	B4	#N/A	0.90660955	19.84083631	-0.22211761	-0.141446736
65380	A	4	424090	4 µM	A	11/8/19	JHDL_27_007_027_2019_11_08_11_14	JHDL	27	7	27	27B4	B4	#N/A	0.409441118	18.69401094	-1.368942976	-1.288272103
65381	A	5	547550	2 µM	A	11/8/19	JHDL_27_007_027_2019_11_08_11_14	JHDL	27	7	27	27B4	B4	#N/A	0.528636573	19.06263119	-1.000322729	-0.919651856
65382	A	6	417847	1 µM	A	11/8/19	JHDL_27_007_027_2019_11_08_11_14	JHDL	27	7	27	27B4	B4	#N/A	0.403413763	18.67261525	-1.390338663	-1.30966779
65383	A	7	875890	8 µM	B	11/8/19	JHDL_27_007_027_2019_11_08_11_14	JHDL	27	7	27	27B5	B5	#N/A	0.84563508	19.74039017	-0.322563743	-0.24189287
65384	A	8	1387195	4 µM	B	11/8/19	JHDL_27_007_027_2019_11_08_11_14	JHDL	27	7	27	27B5	B5	#N/A	1.339278624	20.40373917	0.340785258	0.421456131
65385	A	9	2030499	2 µM	B	11/8/19	JHDL_27_007_027_2019_11_08_11_14	JHDL	27	7	27	27B5	B5	#N/A	1.96036167	20.95340289	0.890448971	0.971119844
65386	A	10	1314359	1 µM	B	11/8/19	JHDL_27_007_027_2019_11_08_11_14	JHDL	27	7	27	27B5	B5	#N/A	1.268958519	20.32592795	0.262974037	0.34364491
65387	A	11	740233	Vehicle	Vehicle	11/8/19	JHDL_27_007_027_2019_11_08_11_14	JHDL	27	7	27	#N/A	#N/A	#N/A	0.714663932	19.49761993	-0.565333988	-0.484663114
65388	A	12	353	#N/A	#N/A	11/8/19	JHDL_27_007_027_2019_11_08_11_14	JHDL	27	7	27	#N/A	#N/A	#N/A	0.000340807	8.463524373	-11.59942954	-11.51875867
65389	B	1	16120	#N/A	#N/A	11/8/19	JHDL_27_007_027_2019_11_08_11_14	JHDL	27	7	27	#N/A	#N/A	#N/A	0.015563184	13.97656412	-6.086389792	-6.005718919
65390	B	2	379286	5 µM	Lomitapide	11/8/19	JHDL_27_007_027_2019_11_08_11_14	JHDL	27	7	27	#N/A	#N/A	#N/A	0.366184734	18.5329266	-1.53002732	-1.449356447
65391	B	3	1806169	8 µM	A	11/8/19	JHDL_27_007_027_2019_11_08_11_14	JHDL	27	7	27	27B4	B4	#N/A	1.743780459	20.78450146	0.721547544	0.802218417
65392	B	4	1709606	4 µM	A	11/8/19	JHDL_27_007_027_2019_11_08_11_14	JHDL	27	7	27	27B4	B4	#N/A	1.65055293	20.70523245	0.64227853	0.722949404
65393	B	5	685647	2 µM	A	11/8/19	JHDL_27_007_027_2019_11_08_11_14	JHDL	27	7	27	27B4	B4	#N/A	0.661963438	19.38710648	-0.675847434	-0.59517656
65394	B	6	429344	1 µM	A	11/8/19	JHDL_27_007_027_2019_11_08_11_14	JHDL	27	7	27	27B4	B4	#N/A	0.414513635	18.7117745	-1.35117941	-1.270508537
65395	B	7	648065	8 µM	B	11/8/19	JHDL_27_007_027_2019_11_08_11_14	JHDL	27	7	27	27B5	B5	#N/A	0.625679592	19.305779	-0.75717492	-0.676504047
65396	B	8	640805	4 µM	B	11/8/19	JHDL_27_007_027_2019_11_08_11_14	JHDL	27	7	27	27B5	B5	#N/A	0.618670366	19.28952588	-0.773428036	-0.692757163
65397	B	9	646010	2 µM	B	11/8/19	JHDL_27_007_027_2019_11_08_11_14	JHDL	27	7	27	27B5	B5	#N/A	0.623695576	19.30119697	-0.761756943	-0.68108607
65398	B	10	406884	1 µM	B	11/8/19	JHDL_27_007_027_2019_11_08_11_14	JHDL	27	7	27	27B5	B5	#N/A	0.392829446	18.63425802	-1.428695891	-1.348025018
65399	B	11	1000644	Vehicle	Vehicle	11/8/19	JHDL_27_007_027_2019_11_08_11_14	JHDL	27	7	27	#N/A	#N/A	#N/A	0.966079837	19.93249737	-0.130456549	-0.049785676
65400	B	12	423	#N/A	#N/A	11/8/19	JHDL_27_007_027_2019_11_08_11_14	JHDL	27	7	27	#N/A	#N/A	#N/A	0.000408389	8.724513853	-11.33844006	-11.25776919
65401	C	1	6746	#N/A	#N/A	11/8/19	JHDL_27_007_027_2019_11_08_11_14	JHDL	27	7	27	#N/A	#N/A	#N/A	0.00651298	12.7198166	-7.343137312	-7.262466439
65402	C	2	291038	5 µM	Lomitapide	11/8/19	JHDL_27_007_027_2019_11_08_11_14	JHDL	27	7	27	#N/A	#N/A	#N/A	0.280984989	18.15084801	-1.912105907	-1.831435034
65403	C	3	2333494	8 µM	A	11/8/19	JHDL_27_007_027_2019_11_08_11_14	JHDL	27	7	27	27B4	B4	#N/A	2.252890642	21.15406033	1.091106412	1.171777285
65404	C	4	703410	4 µM	A	11/8/19	JHDL_27_007_027_2019_11_08_11_14	JHDL	27	7	27	27B4	B4	#N/A	0.67911287	19.42400632	-0.638947596	-0.558276723
65405	C	5	1929058	2 µM	A	11/8/19	JHDL_27_007_027_2019_11_08_11_14	JHDL	27	7	27	27B4	B4	#N/A	1.862424637	20.87946509	0.816511175	0.897182048
65406	C	6	561992	1 µM	A	11/8/19	JHDL_27_007_027_2019_11_08_11_14	JHDL	27	7	27	27B4	B4	#N/A	0.542579718	19.10019007	-0.962763847	-0.882092974
65407	C	7	314165	8 µM	B	11/8/19	JHDL_27_007_027_2019_11_08_11_14	JHDL	27	7	27	27B5	B5	#N/A	0.303313138	18.26116294	-1.801790977	-1.721120104
65408	C	8	614212	4 µM	B	11/8/19	JHDL_27_007_027_2019_11_08_11_14	JHDL	27	7	27	27B5	B5	#N/A	0.59299594	19.22837717	-0.834576742	-0.753905869
65409	C	9	535096	2 µM	B	11/8/19	JHDL_27_007_027_2019_11_08_11_14	JHDL	27	7	27	27B5	B5	#N/A	0.516612758	19.02943822	-1.033515696	-0.952844823
65410	C	10	515612	1 µM	B	11/8/19	JHDL_27_007_027_2019_11_08_11_14	JHDL	27	7	27	27B5	B5	#N/A	0.497801773	18.97592631	-1.0870276	-1.006356727
65411	C	11	796625	Vehicle	Vehicle	11/8/19	JHDL_27_007_027_2019_11_08_11_14	JHDL	27	7	27	#N/A	#N/A	#N/A	0.769108045	19.60354123	-0.459412685	-0.378741812
65412	C	12	4834	#N/A	#N/A	11/8/19	JHDL_27_007_027_2019_11_08_11_14	JHDL	27	7	27	#N/A	#N/A	#N/A	0.004667024	12.23900176	-7.823952158	-7.743281284
65413	D	1	4664	#N/A	#N/A	11/8/19	JHDL_27_007_027_2019_11_08_11_14	JHDL	27	7	27	#N/A	#N/A	#N/A	0.004502896	12.18735207	-7.875601842	-7.794930969
65414	D	2	287050	5 µM	Lomitapide	11/8/19	JHDL_27_007_027_2019_11_08_11_14	JHDL	27	7	27	#N/A	#N/A	#N/A	0.277134742	18.13094253	-1.932011385	-1.851340512
65415	D	3	1250479	8 µM	A	11/8/19	JHDL_27_007_027_2019_11_08_11_14	JHDL	27	7	27	27B4	B4	#N/A	1.207285057	20.2540494	0.191095484	0.271766357
65416	D	4	1567530	4 µM	A	11/8/19	JHDL_27_007_027_2019_11_08_11_14	JHDL	27	7	27	27B4	B4	#N/A	1.513384507	20.58006162	0.517107708	0.597778581
65417	D	5	2499037	2 µM	A	11/8/19	JHDL_27_007_027_2019_11_08_11_14	JHDL	27	7	27	27B4	B4	#N/A	2.412715469	21.25294083	1.189986916	1.270657789
65418	D	6	493180	1 µM	A	11/8/19	JHDL_27_007_027_2019_11_08_11_14	JHDL	27	7	27	27B4	B4	#N/A	0.476144617	18.91175477	-1.151199146	-1.070528273
65419	D	7	561369	8 µM	B	11/8/19	JHDL_27_007_027_2019_11_08_11_14	JHDL	27	7	27	27B5	B5	#N/A	0.541978238	19.09858987	-0.964364044	-0.88369317
65420	D	8	715135	4 µM	B	11/8/19	JHDL_27_007_027_2019_11_08_11_14	JHDL	27	7	27	27B5	B5	#N/A	0.690432866	19.44785609	-0.615097828	-0.534426954
65421	D	9	357022	2 µM	B	11/8/19	JHDL_27_007_027_2019_11_08_11_14	JHDL	27	7	27	27B5	B5	#N/A	0.344689775	18.44565345	-1.617300464	-1.536629591
65422	D	10	439248	1 µM	B	11/8/19	JHDL_27_007_027_2019_11_08_11_14	JHDL	27	7	27	27B5	B5	#N/A	0.424075532	18.74467619	-1.318277724	-1.23760685
65423	D	11	1190046	Vehicle	Vehicle	11/8/19	JHDL_27_007_027_2019_11_08_11_14	JHDL	27	7	27	#N/A	#N/A	#N/A	1.148939529	20.18258591	0.119631995	0.200302868
65424	D	12	4964	#N/A	#N/A	11/8/19	JHDL_27_007_027_2019_11_08_11_14	JHDL	27	7	27	#N/A	#N/A	#N/A	0.004792534	12.2772874	-7.785666515	-7.704995642
65425	E	1	4304	#N/A	#N/A	11/8/19	JHDL_27_007_027_2019_11_08_11_14	JHDL	27	7	27	#N/A	#N/A	#N/A	0.004155332	12.07146236	-7.991491553	-7.91082068
65426	E	2	482579	5 µM	Lomitapide	11/8/19	JHDL_27_007_027_2019_11_08_11_14	JHDL	27	7	27	#N/A	#N/A	#N/A	0.465909796	18.88040561	-1.182548305	-1.101877431
65427	E	3	742422	8 µM	A	11/8/19	JHDL_27_007_027_2019_11_08_11_14	JHDL	27	7	27	27B4	B4	#N/A	0.71677732	19.50187994	-0.561073979	-0.480403106
65428	E	4	1924358	4 µM	A	11/8/19	JHDL_27_007_027_2019_11_08_11_14	JHDL	27	7	27	27B4	B4	#N/A	1.857886984	20.87594579	0.812991871	0.893662745
65429	E	5	485230	2 µM	A	11/8/19	JHDL_27_007_027_2019_11_08_11_14	JHDL	27	7	27	27B4	B4	#N/A	0.468469225	18.88830922	-1.174644691	-1.093973818
65430	E	6	1496565	1 µM	A	11/8/19	JHDL_27_007_027_2019_11_08_11_14	JHDL	27	7	27	27B4	B4	#N/A	1.444870775	20.51322351	0.450269594	0.530940468
65431	E	7	428445	8 µM	B	11/8/19	JHDL_27_007_027_2019_11_08_11_14	JHDL	27	7	27	27B5	B5	#N/A	0.413645688	18.70875049	-1.354203425	-1.273532552
65432	E	8	609687	4 µM	B	11/8/19	JHDL_27_007_027_2019_11_08_11_14	JHDL	27	7	27	27B5	B5	#N/A	0.588627242	19.21770926	-0.845244656	-0.764573783
65433	E	9	674391	2 µM	B	11/8/19	JHDL_27_007_027_2019_11_08_11_14	JHDL	27	7	27	27B5	B5	#N/A	0.651096241	19.36322576	-0.699728158	-0.619057285
65434	E	10	2431470	1 µM	B	11/8/19	JHDL_27_007_027_2019_11_08_11_14	JHDL	27	7	27	27B5	B5	#N/A	2.347482363	21.21339736	1.150443445	1.231114319
65435	E	11	1398581	Vehicle	Vehicle	11/8/19	JHDL_27_007_027_2019_11_08_11_14	JHDL	27	7	27	#N/A	#N/A	#N/A	1.35027133	20.41553238	0.352578465	0.433249338
65436	E	12	4444	#N/A	#N/A	11/8/19	JHDL_27_007_027_2019_11_08_11_14	JHDL	27	7	27	#N/A	#N/A	#N/A	0.004290496	12.1176431	-7.945310814	-7.864639941
65437	F	1	3614	#N/A	#N/A	11/8/19	JHDL_27_007_027_2019_11_08_11_14	JHDL	27	7	27	#N/A	#N/A	#N/A	0.003489166	11.81938079	-8.243573124	-8.162902251
65438	F	2	383647	5 µM	Lomitapide	11/8/19	JHDL_27_007_027_2019_11_08_11_14	JHDL	27	7	27	#N/A	#N/A	#N/A	0.370395097	18.54941995	-1.513533967	-1.432863094
65439	F	3	487414	8 µM	A	11/8/19	JHDL_27_007_027_2019_11_08_11_14	JHDL	27	7	27	27B4	B4	#N/A	0.470577786	18.89478816	-1.168165751	-1.087494877
65440	F	4	470014	4 µM	A	11/8/19	JHDL_27_007_027_2019_11_08_11_14	JHDL	27	7	27	27B4	B4	#N/A	0.453778815	18.8423442	-1.220609711	-1.139938838
65441	F	5	874234	2 µM	A	11/8/19	JHDL_27_007_027_2019_11_08_11_14	JHDL	27	7	27	27B4	B4	#N/A	0.844036281	19.73765996	-0.325293954	-0.24462308
65442	F	6	1464441	1 µM	A	11/8/19	JHDL_27_007_027_2019_11_08_11_14	JHDL	27	7	27	27B4	B4	#N/A	1.413856399	20.48191864	0.418964725	0.499635598
65443	F	7	448253	8 µM	B	11/8/19	JHDL_27_007_027_2019_11_08_11_14	JHDL	27	7	27	27B5	B5	#N/A	0.432769482	18.77395371	-1.289000202	-1.208329329
65444	F	8	518521	4 µM	B	11/8/19	JHDL_27_007_027_2019_11_08_11_14	JHDL	27	7	27	27B5	B5	#N/A	0.50061029	18.98404289	-1.078911022	-0.998240149
65445	F	9	446600	2 µM	B	11/8/19	JHDL_27_007_027_2019_11_08_11_14	JHDL	27	7	27	27B5	B5	#N/A	0.431173579	18.76862373	-1.29433019	-1.213659316
65446	F	10	359254	1 µM	B	11/8/19	JHDL_27_007_027_2019_11_08_11_14	JHDL	27	7	27	27B5	B5	#N/A	0.346844678	18.45464469	-1.608309221	-1.527638348
65447	F	11	1278605	Vehicle	Vehicle	11/8/19	JHDL_27_007_027_2019_11_08_11_14	JHDL	27	7	27	#N/A	#N/A	#N/A	1.234439531	20.28613921	0.223185295	0.303856168
65448	F	12	4024	#N/A	#N/A	11/8/19	JHDL_27_007_027_2019_11_08_11_14	JHDL	27	7	27	#N/A	#N/A	#N/A	0.003885003	11.97441459	-8.088539326	-8.007868452
65449	G	1	3744	#N/A	#N/A	11/8/19	JHDL_27_007_027_2019_11_08_11_14	JHDL	27	7	27	#N/A	#N/A	#N/A	0.003614675	11.87036472	-8.192589196	-8.111918322
65450	G	2	428075	5 µM	Lomitapide	11/8/19	JHDL_27_007_027_2019_11_08_11_14	JHDL	27	7	27	#N/A	#N/A	#N/A	0.413288468	18.70750406	-1.355449858	-1.274778984
65451	G	3	425982	8 µM	A	11/8/19	JHDL_27_007_027_2019_11_08_11_14	JHDL	27	7	27	27B4	B4	#N/A	0.411267765	18.70043294	-1.362520971	-1.281850097
65452	G	4	411482	4 µM	A	11/8/19	JHDL_27_007_027_2019_11_08_11_14	JHDL	27	7	27	27B4	B4	#N/A	0.397268623	18.6504698	-1.412484119	-1.331813245
65453	G	5	505899	2 µM	A	11/8/19	JHDL_27_007_027_2019_11_08_11_14	JHDL	27	7	27	27B4	B4	#N/A	0.488424278	18.94848986	-1.114464053	-1.03379318
65454	G	6	2823748	1 µM	A	11/8/19	JHDL_27_007_027_2019_11_08_11_14	JHDL	27	7	27	27B4	B4	#N/A	2.726210328	21.42917991	1.366225998	1.446896871
65455	G	7	1242760	8 µM	B	11/8/19	JHDL_27_007_027_2019_11_08_11_14	JHDL	27	7	27	27B5	B5	#N/A	1.199832686	20.24511628	0.182162366	0.262833239
65456	G	8	768037	4 µM	B	11/8/19	JHDL_27_007_027_2019_11_08_11_14	JHDL	27	7	27	27B5	B5	#N/A	0.741507529	19.55081629	-0.512137627	-0.431466754
65457	G	9	918197	2 µM	B	11/8/19	JHDL_27_007_027_2019_11_08_11_14	JHDL	27	7	27	27B5	B5	#N/A	0.886480715	19.80844419	-0.254509722	-0.173838849
65458	G	10	478449	1 µM	B	11/8/19	JHDL_27_007_027_2019_11_08_11_14	JHDL	27	7	27	27B5	B5	#N/A	0.461922454	18.86800562	-1.194948291	-1.114277418
65459	G	11	1353592	Vehicle	Vehicle	11/8/19	JHDL_27_007_027_2019_11_08_11_14	JHDL	27	7	27	#N/A	#N/A	#N/A	1.306836336	20.36836152	0.305407601	0.386078474
65460	G	12	3804	#N/A	#N/A	11/8/19	JHDL_27_007_027_2019_11_08_11_14	JHDL	27	7	27	#N/A	#N/A	#N/A	0.003672603	11.89330153	-8.169652384	-8.088981511
65461	H	1	2113	#N/A	#N/A	11/8/19	JHDL_27_007_027_2019_11_08_11_14	JHDL	27	7	27	#N/A	#N/A	#N/A	0.002040013	11.04507705	-9.017876863	-8.93720599
65462	H	2	288275	5 µM	Lomitapide	11/8/19	JHDL_27_007_027_2019_11_08_11_14	JHDL	27	7	27	#N/A	#N/A	#N/A	0.278317429	18.1370862	-1.925867713	-1.84519684
65463	H	3	488117	8 µM	A	11/8/19	JHDL_27_007_027_2019_11_08_11_14	JHDL	27	7	27	27B4	B4	#N/A	0.471256503	18.89686747	-1.166086442	-1.085415569
65464	H	4	1193862	4 µM	A	11/8/19	JHDL_27_007_027_2019_11_08_11_14	JHDL	27	7	27	27B4	B4	#N/A	1.152623717	20.18720465	0.124250737	0.204921611
65465	H	5	366719	2 µM	A	11/8/19	JHDL_27_007_027_2019_11_08_11_14	JHDL	27	7	27	27B4	B4	#N/A	0.354051822	18.48431549	-1.578638426	-1.497967552
65466	H	6	3419198	1 µM	A	11/8/19	JHDL_27_007_027_2019_11_08_11_14	JHDL	27	7	27	27B4	B4	#N/A	3.301092343	21.70522654	1.642272623	1.722943496
65467	H	7	998973	8 µM	B	11/8/19	JHDL_27_007_027_2019_11_08_11_14	JHDL	27	7	27	27B5	B5	#N/A	0.964466557	19.93008616	-0.132867755	-0.052196882
65468	H	8	1479331	4 µM	B	11/8/19	JHDL_27_007_027_2019_11_08_11_14	JHDL	27	7	27	27B5	B5	#N/A	1.42823207	20.49651346	0.433559545	0.514230419
65469	H	9	207270	2 µM	B	11/8/19	JHDL_27_007_027_2019_11_08_11_14	JHDL	27	7	27	27B5	B5	#N/A	0.200110497	17.66115179	-2.401802123	-2.32113125
65470	H	10	1415852	1 µM	B	11/8/19	JHDL_27_007_027_2019_11_08_11_14	JHDL	27	7	27	27B5	B5	#N/A	1.366945756	20.43323904	0.370285121	0.450955995
65471	H	11	527896	Vehicle	Vehicle	11/8/19	JHDL_27_007_027_2019_11_08_11_14	JHDL	27	7	27	#N/A	#N/A	#N/A	0.50966146	19.00989421	-1.053059706	-0.972388833
65472	H	12	1953	#N/A	#N/A	11/8/19	JHDL_27_007_027_2019_11_08_11_14	JHDL	27	7	27	#N/A	#N/A	#N/A	0.00188554	10.93147623	-9.131477681	-9.050806808
65473	A	1	220	#N/A	#N/A	11/8/19	JHDL_27_008_028_2019_11_08_11_16	JHDL	27	8	28	#N/A	#N/A	#N/A	0.000309915	7.781359714	-11.67390328	-11.65583891
65474	A	2	267045	5 µM	Lomitapide	11/8/19	JHDL_27_008_028_2019_11_08_11_16	JHDL	27	8	28	#N/A	#N/A	#N/A	0.376187737	18.02672335	-1.42853965	-1.410475275
65475	A	3	383349	8 µM	A	11/8/19	JHDL_27_008_028_2019_11_08_11_16	JHDL	27	8	28	27B6	B6	#N/A	0.540025811	18.54829889	-0.906964105	-0.888899731
65476	A	4	363464	4 µM	A	11/8/19	JHDL_27_008_028_2019_11_08_11_16	JHDL	27	8	28	27B6	B6	#N/A	0.512013704	18.47145295	-0.983810045	-0.965745671
65477	A	5	1224968	2 µM	A	11/8/19	JHDL_27_008_028_2019_11_08_11_16	JHDL	27	8	28	27B6	B6	#N/A	1.725619051	20.22431263	0.769049635	0.787114009
65478	A	6	468661	1 µM	A	11/8/19	JHDL_27_008_028_2019_11_08_11_16	JHDL	27	8	28	27B6	B6	#N/A	0.660205287	18.83818522	-0.617077777	-0.599013403
65479	A	7	1499532	8 µM	B	11/8/19	JHDL_27_008_028_2019_11_08_11_16	JHDL	27	8	28	27B7	B7	#N/A	2.112398844	20.51608088	1.060817883	1.078882257
65480	A	8	1061383	4 µM	B	11/8/19	JHDL_27_008_028_2019_11_08_11_16	JHDL	27	8	28	27B7	B7	#N/A	1.495175976	20.01751392	0.56225092	0.580315294
65481	A	9	732444	2 µM	B	11/8/19	JHDL_27_008_028_2019_11_08_11_16	JHDL	27	8	28	27B7	B7	#N/A	1.031797827	19.48235893	0.027095939	0.045160313
65482	A	10	1632837	1 µM	B	11/8/19	JHDL_27_008_028_2019_11_08_11_16	JHDL	27	8	28	27B7	B7	#N/A	2.300186319	20.63894935	1.183686352	1.201750727
65483	A	11	414265	Vehicle	Vehicle	11/8/19	JHDL_27_008_028_2019_11_08_11_16	JHDL	27	8	28	#N/A	#N/A	#N/A	0.583577348	18.66019441	-0.795068585	-0.777004211
65484	A	12	470	#N/A	#N/A	11/8/19	JHDL_27_008_028_2019_11_08_11_16	JHDL	27	8	28	#N/A	#N/A	#N/A	0.000662092	8.876516947	-10.57874605	-10.56068168
65485	B	1	150	#N/A	#N/A	11/8/19	JHDL_27_008_028_2019_11_08_11_16	JHDL	27	8	28	#N/A	#N/A	#N/A	0.000211306	7.22881869	-12.22644431	-12.20837993
65486	B	2	255455	5 µM	Lomitapide	11/8/19	JHDL_27_008_028_2019_11_08_11_16	JHDL	27	8	28	#N/A	#N/A	#N/A	0.359860841	17.96270965	-1.492553348	-1.474488974
65487	B	3	305352	8 µM	A	11/8/19	JHDL_27_008_028_2019_11_08_11_16	JHDL	27	8	28	27B6	B6	#N/A	0.430151015	18.22011377	-1.235149227	-1.217084853
65488	B	4	521737	4 µM	A	11/8/19	JHDL_27_008_028_2019_11_08_11_16	JHDL	27	8	28	27B6	B6	#N/A	0.734973736	18.99296322	-0.462299773	-0.444235399
65489	B	5	583896	2 µM	A	11/8/19	JHDL_27_008_028_2019_11_08_11_16	JHDL	27	8	28	27B6	B6	#N/A	0.822537455	19.1553519	-0.299911094	-0.28184672
65490	B	6	2258608	1 µM	A	11/8/19	JHDL_27_008_028_2019_11_08_11_16	JHDL	27	8	28	27B6	B6	#N/A	3.181713313	21.10700247	1.651739474	1.669803848
65491	B	7	547922	8 µM	B	11/8/19	JHDL_27_008_028_2019_11_08_11_16	JHDL	27	8	28	27B7	B7	#N/A	0.771860687	19.06361101	-0.39165199	-0.373587616
65492	B	8	792435	4 µM	B	11/8/19	JHDL_27_008_028_2019_11_08_11_16	JHDL	27	8	28	27B7	B7	#N/A	1.116307473	19.59593308	0.14067008	0.158734455
65493	B	9	3625696	2 µM	B	11/8/19	JHDL_27_008_028_2019_11_08_11_16	JHDL	27	8	28	27B7	B7	#N/A	5.107537578	21.78982654	2.334563539	2.352627913
65494	B	10	603161	1 µM	B	11/8/19	JHDL_27_008_028_2019_11_08_11_16	JHDL	27	8	28	27B7	B7	#N/A	0.849676165	19.20218362	-0.253079374	-0.235015
65495	B	11	888170	Vehicle	Vehicle	11/8/19	JHDL_27_008_028_2019_11_08_11_16	JHDL	27	8	28	#N/A	#N/A	#N/A	1.251169886	19.76047632	0.30521332	0.323277694
65496	B	12	400	#N/A	#N/A	11/8/19	JHDL_27_008_028_2019_11_08_11_16	JHDL	27	8	28	#N/A	#N/A	#N/A	0.000563482	8.64385619	-10.81140681	-10.79334243
65497	C	1	420	#N/A	#N/A	11/8/19	JHDL_27_008_028_2019_11_08_11_16	JHDL	27	8	28	#N/A	#N/A	#N/A	0.000591656	8.714245518	-10.74101748	-10.7229531
65498	C	2	341518	5 µM	Lomitapide	11/8/19	JHDL_27_008_028_2019_11_08_11_16	JHDL	27	8	28	#N/A	#N/A	#N/A	0.481098255	18.38160209	-1.073660903	-1.055596529
65499	C	3	369338	8 µM	A	11/8/19	JHDL_27_008_028_2019_11_08_11_16	JHDL	27	8	28	27B6	B6	#N/A	0.520288439	18.49458218	-0.960680817	-0.942616443
65500	C	4	510307	4 µM	A	11/8/19	JHDL_27_008_028_2019_11_08_11_16	JHDL	27	8	28	27B6	B6	#N/A	0.718872233	18.96100591	-0.49425709	-0.476192716
65501	C	5	376362	2 µM	A	11/8/19	JHDL_27_008_028_2019_11_08_11_16	JHDL	27	8	28	27B6	B6	#N/A	0.530183186	18.52176145	-0.933501551	-0.915437176
65502	C	6	500931	1 µM	A	11/8/19	JHDL_27_008_028_2019_11_08_11_16	JHDL	27	8	28	27B6	B6	#N/A	0.705664211	18.93425237	-0.521010627	-0.502946252
65503	C	7	3196321	8 µM	B	11/8/19	JHDL_27_008_028_2019_11_08_11_16	JHDL	27	8	28	27B7	B7	#N/A	4.502674691	21.60798087	2.152717875	2.17078225
65504	C	8	772859	4 µM	B	11/8/19	JHDL_27_008_028_2019_11_08_11_16	JHDL	27	8	28	27B7	B7	#N/A	1.088730656	19.55984571	0.104582712	0.122647086
65505	C	9	2175729	2 µM	B	11/8/19	JHDL_27_008_028_2019_11_08_11_16	JHDL	27	8	28	27B7	B7	#N/A	3.064961217	21.05306744	1.597804445	1.615868819
65506	C	10	2467658	1 µM	B	11/8/19	JHDL_27_008_028_2019_11_08_11_16	JHDL	27	8	28	27B7	B7	#N/A	3.47620318	21.23471103	1.779448034	1.797512408
65507	C	11	728302	Vehicle	Vehicle	11/8/19	JHDL_27_008_028_2019_11_08_11_16	JHDL	27	8	28	#N/A	#N/A	#N/A	1.025962969	19.47417728	0.018914285	0.036978659
65508	C	12	350	#N/A	#N/A	11/8/19	JHDL_27_008_028_2019_11_08_11_16	JHDL	27	8	28	#N/A	#N/A	#N/A	0.000493047	8.451211112	-11.00405188	-10.98598751
65509	D	1	150	#N/A	#N/A	11/8/19	JHDL_27_008_028_2019_11_08_11_16	JHDL	27	8	28	#N/A	#N/A	#N/A	0.000211306	7.22881869	-12.22644431	-12.20837993
65510	D	2	237402	5 µM	Lomitapide	11/8/19	JHDL_27_008_028_2019_11_08_11_16	JHDL	27	8	28	#N/A	#N/A	#N/A	0.334429482	17.85697256	-1.598290433	-1.580226058
65511	D	3	400841	8 µM	A	11/8/19	JHDL_27_008_028_2019_11_08_11_16	JHDL	27	8	28	27B6	B6	#N/A	0.564666886	18.61267056	-0.84259244	-0.824528065
65512	D	4	443025	4 µM	A	11/8/19	JHDL_27_008_028_2019_11_08_11_16	JHDL	27	8	28	27B6	B6	#N/A	0.624091715	18.75702859	-0.698234409	-0.680170035
65513	D	5	423611	2 µM	A	11/8/19	JHDL_27_008_028_2019_11_08_11_16	JHDL	27	8	28	27B6	B6	#N/A	0.596743108	18.69238053	-0.762882469	-0.744818095
65514	D	6	1680734	1 µM	A	11/8/19	JHDL_27_008_028_2019_11_08_11_16	JHDL	27	8	28	27B6	B6	#N/A	2.367659082	20.68065999	1.225396989	1.243461363
65515	D	7	971011	8 µM	B	11/8/19	JHDL_27_008_028_2019_11_08_11_16	JHDL	27	8	28	27B7	B7	#N/A	1.367868451	19.88912811	0.433865117	0.451929492
65516	D	8	849065	4 µM	B	11/8/19	JHDL_27_008_028_2019_11_08_11_16	JHDL	27	8	28	27B7	B7	#N/A	1.196082461	19.69551548	0.240252481	0.258316856
65517	D	9	5226516	2 µM	B	11/8/19	JHDL_27_008_028_2019_11_08_11_16	JHDL	27	8	28	27B7	B7	#N/A	7.362621375	22.31741813	2.862155138	2.880219512
65518	D	10	710779	1 µM	B	11/8/19	JHDL_27_008_028_2019_11_08_11_16	JHDL	27	8	28	27B7	B7	#N/A	1.001278224	19.43904153	-0.016221464	0.00184291
65519	D	11	710242	Vehicle	Vehicle	11/8/19	JHDL_27_008_028_2019_11_08_11_16	JHDL	27	8	28	#N/A	#N/A	#N/A	1.000521749	19.43795115	-0.017311846	0.000752529
65520	D	12	330	#N/A	#N/A	11/8/19	JHDL_27_008_028_2019_11_08_11_16	JHDL	27	8	28	#N/A	#N/A	#N/A	0.000464873	8.366322214	-11.08894078	-11.07087641
65521	E	1	200	#N/A	#N/A	11/8/19	JHDL_27_008_028_2019_11_08_11_16	JHDL	27	8	28	#N/A	#N/A	#N/A	0.000281741	7.64385619	-11.81140681	-11.79334243
65522	E	2	146329	5 µM	Lomitapide	11/8/19	JHDL_27_008_028_2019_11_08_11_16	JHDL	27	8	28	#N/A	#N/A	#N/A	0.206134454	17.15885619	-2.296406806	-2.278342431
65523	E	3	378631	8 µM	A	11/8/19	JHDL_27_008_028_2019_11_08_11_16	JHDL	27	8	28	27B6	B6	#N/A	0.533379539	18.53043301	-0.924829987	-0.906765613
65524	E	4	532820	4 µM	A	11/8/19	JHDL_27_008_028_2019_11_08_11_16	JHDL	27	8	28	27B6	B6	#N/A	0.750586418	19.02328871	-0.431974285	-0.413909911
65525	E	5	1750655	2 µM	A	11/8/19	JHDL_27_008_028_2019_11_08_11_16	JHDL	27	8	28	27B6	B6	#N/A	2.466157173	20.73946337	1.284200374	1.302264749
65526	E	6	378578	1 µM	A	11/8/19	JHDL_27_008_028_2019_11_08_11_16	JHDL	27	8	28	27B6	B6	#N/A	0.533304877	18.53023105	-0.925031947	-0.906967572
65527	E	7	454772	8 µM	B	11/8/19	JHDL_27_008_028_2019_11_08_11_16	JHDL	27	8	28	27B7	B7	#N/A	0.640639778	18.79478391	-0.660479091	-0.642414716
65528	E	8	753287	4 µM	B	11/8/19	JHDL_27_008_028_2019_11_08_11_16	JHDL	27	8	28	27B7	B7	#N/A	1.061159474	19.52284011	0.06757711	0.085641484
65529	E	9	408378	2 µM	B	11/8/19	JHDL_27_008_028_2019_11_08_11_16	JHDL	27	8	28	27B7	B7	#N/A	0.575284299	18.63954562	-0.815717374	-0.797653
65530	E	10	405088	1 µM	B	11/8/19	JHDL_27_008_028_2019_11_08_11_16	JHDL	27	8	28	27B7	B7	#N/A	0.570649658	18.62787582	-0.827387173	-0.809322799
65531	E	11	599443	Vehicle	Vehicle	11/8/19	JHDL_27_008_028_2019_11_08_11_16	JHDL	27	8	28	#N/A	#N/A	#N/A	0.844438598	19.19326305	-0.261999945	-0.243935571
65532	E	12	210	#N/A	#N/A	11/8/19	JHDL_27_008_028_2019_11_08_11_16	JHDL	27	8	28	#N/A	#N/A	#N/A	0.000295828	7.714245518	-11.74101748	-11.7229531
65533	F	1	330	#N/A	#N/A	11/8/19	JHDL_27_008_028_2019_11_08_11_16	JHDL	27	8	28	#N/A	#N/A	#N/A	0.000464873	8.366322214	-11.08894078	-11.07087641
65534	F	2	817122	5 µM	Lomitapide	11/8/19	JHDL_27_008_028_2019_11_08_11_16	JHDL	27	8	28	#N/A	#N/A	#N/A	1.151084184	19.64019197	0.184928973	0.202993348
65535	F	3	391501	8 µM	A	11/8/19	JHDL_27_008_028_2019_11_08_11_16	JHDL	27	8	28	27B6	B6	#N/A	0.551509578	18.57865647	-0.876606529	-0.858542155
65536	F	4	321270	4 µM	A	11/8/19	JHDL_27_008_028_2019_11_08_11_16	JHDL	27	8	28	27B6	B6	#N/A	0.452574788	18.29342674	-1.161836253	-1.143771878
65537	F	5	503503	2 µM	A	11/8/19	JHDL_27_008_028_2019_11_08_11_16	JHDL	27	8	28	27B6	B6	#N/A	0.709287401	18.94164085	-0.513622148	-0.495557773
65538	F	6	332312	1 µM	A	11/8/19	JHDL_27_008_028_2019_11_08_11_16	JHDL	27	8	28	27B6	B6	#N/A	0.468129713	18.34217887	-1.113084131	-1.095019757
65539	F	7	1823393	8 µM	B	11/8/19	JHDL_27_008_028_2019_11_08_11_16	JHDL	27	8	28	27B7	B7	#N/A	2.568623587	20.79819411	1.342931115	1.36099549
65540	F	8	614836	4 µM	B	11/8/19	JHDL_27_008_028_2019_11_08_11_16	JHDL	27	8	28	27B7	B7	#N/A	0.866122801	19.22984211	-0.225420881	-0.207356507
65541	F	9	544380	2 µM	B	11/8/19	JHDL_27_008_028_2019_11_08_11_16	JHDL	27	8	28	27B7	B7	#N/A	0.766871052	19.05425454	-0.401008457	-0.382944083
65542	F	10	2065312	1 µM	B	11/8/19	JHDL_27_008_028_2019_11_08_11_16	JHDL	27	8	28	27B7	B7	#N/A	2.909416192	20.97792831	1.522665314	1.540729689
65543	F	11	478232	Vehicle	Vehicle	11/8/19	JHDL_27_008_028_2019_11_08_11_16	JHDL	27	8	28	#N/A	#N/A	#N/A	0.673688007	18.86735114	-0.587911853	-0.569847479
65544	F	12	250	#N/A	#N/A	11/8/19	JHDL_27_008_028_2019_11_08_11_16	JHDL	27	8	28	#N/A	#N/A	#N/A	0.000352176	7.965784285	-11.48947871	-11.47141434
65545	G	1	200	#N/A	#N/A	11/8/19	JHDL_27_008_028_2019_11_08_11_16	JHDL	27	8	28	#N/A	#N/A	#N/A	0.000281741	7.64385619	-11.81140681	-11.79334243
65546	G	2	326215	5 µM	Lomitapide	11/8/19	JHDL_27_008_028_2019_11_08_11_16	JHDL	27	8	28	#N/A	#N/A	#N/A	0.459540836	18.3154636	-1.1397994	-1.121735026
65547	G	3	348380	8 µM	A	11/8/19	JHDL_27_008_028_2019_11_08_11_16	JHDL	27	8	28	27B6	B6	#N/A	0.490764791	18.41030228	-1.044960719	-1.026896344
65548	G	4	293746	4 µM	A	11/8/19	JHDL_27_008_028_2019_11_08_11_16	JHDL	27	8	28	27B6	B6	#N/A	0.41380158	18.16420968	-1.291053316	-1.272988941
65549	G	5	326121	2 µM	A	11/8/19	JHDL_27_008_028_2019_11_08_11_16	JHDL	27	8	28	27B6	B6	#N/A	0.459408418	18.31504782	-1.140215178	-1.122150804
65550	G	6	528428	1 µM	A	11/8/19	JHDL_27_008_028_2019_11_08_11_16	JHDL	27	8	28	27B6	B6	#N/A	0.744399383	19.01134739	-0.443915609	-0.425851234
65551	G	7	551595	8 µM	B	11/8/19	JHDL_27_008_028_2019_11_08_11_16	JHDL	27	8	28	27B7	B7	#N/A	0.777034862	19.07324985	-0.382013142	-0.363948768
65552	G	8	795923	4 µM	B	11/8/19	JHDL_27_008_028_2019_11_08_11_16	JHDL	27	8	28	27B7	B7	#N/A	1.121221038	19.60226934	0.147006345	0.165070719
65553	G	9	619060	2 µM	B	11/8/19	JHDL_27_008_028_2019_11_08_11_16	JHDL	27	8	28	27B7	B7	#N/A	0.872073172	19.23971972	-0.215543278	-0.197478904
65554	G	10	290764	1 µM	B	11/8/19	JHDL_27_008_028_2019_11_08_11_16	JHDL	27	8	28	27B7	B7	#N/A	0.40960082	18.14948913	-1.305773864	-1.28770949
65555	G	11	1132929	Vehicle	Vehicle	11/8/19	JHDL_27_008_028_2019_11_08_11_16	JHDL	27	8	28	#N/A	#N/A	#N/A	1.595963214	20.11162602	0.656363024	0.674427398
65556	G	12	1000	#N/A	#N/A	11/8/19	JHDL_27_008_028_2019_11_08_11_16	JHDL	27	8	28	#N/A	#N/A	#N/A	0.001408705	9.965784285	-9.489478712	-9.471414337
65557	H	1	590	#N/A	#N/A	11/8/19	JHDL_27_008_028_2019_11_08_11_16	JHDL	27	8	28	#N/A	#N/A	#N/A	0.000831136	9.204571144	-10.25069185	-10.23262748
65558	H	2	585730	5 µM	Lomitapide	11/8/19	JHDL_27_008_028_2019_11_08_11_16	JHDL	27	8	28	#N/A	#N/A	#N/A	0.825121021	19.15987626	-0.295386733	-0.277322359
65559	H	3	451091	8 µM	A	11/8/19	JHDL_27_008_028_2019_11_08_11_16	JHDL	27	8	28	27B6	B6	#N/A	0.635454333	18.78305898	-0.67220402	-0.654139645
65560	H	4	433889	4 µM	A	11/8/19	JHDL_27_008_028_2019_11_08_11_16	JHDL	27	8	28	27B6	B6	#N/A	0.611221783	18.72696649	-0.728296511	-0.710232136
65561	H	5	396196	2 µM	A	11/8/19	JHDL_27_008_028_2019_11_08_11_16	JHDL	27	8	28	27B6	B6	#N/A	0.558123449	18.59585479	-0.859408207	-0.841343833
65562	H	6	244017	1 µM	A	11/8/19	JHDL_27_008_028_2019_11_08_11_16	JHDL	27	8	28	27B6	B6	#N/A	0.343748069	17.89662213	-1.558640862	-1.540576488
65563	H	7	682486	8 µM	B	11/8/19	JHDL_27_008_028_2019_11_08_11_16	JHDL	27	8	28	27B7	B7	#N/A	0.961421722	19.38043993	-0.07482307	-0.056758696
65564	H	8	370986	4 µM	B	11/8/19	JHDL_27_008_028_2019_11_08_11_16	JHDL	27	8	28	27B7	B7	#N/A	0.522609986	18.50100522	-0.954257777	-0.936193403
65565	H	9	548245	2 µM	B	11/8/19	JHDL_27_008_028_2019_11_08_11_16	JHDL	27	8	28	27B7	B7	#N/A	0.772315699	19.06446122	-0.390801772	-0.372737398
65566	H	10	3348810	1 µM	B	11/8/19	JHDL_27_008_028_2019_11_08_11_16	JHDL	27	8	28	27B7	B7	#N/A	4.717486771	21.67521709	2.219954098	2.238018472
65567	H	11	727390	Vehicle	Vehicle	11/8/19	JHDL_27_008_028_2019_11_08_11_16	JHDL	27	8	28	#N/A	#N/A	#N/A	1.02467823	19.47236957	0.01710657	0.035170945
65568	H	12	610	#N/A	#N/A	11/8/19	JHDL_27_008_028_2019_11_08_11_16	JHDL	27	8	28	#N/A	#N/A	#N/A	0.00085931	9.252665432	-10.20259756	-10.18453319
65569	A	1	240	#N/A	#N/A	11/8/19	JHDL_27_009_029_2019_11_08_11_18	JHDL	27	9	29	#N/A	#N/A	#N/A	0.000261824	7.906890596	-12.02310819	-11.89911417
65570	A	2	180034	5 µM	Lomitapide	11/8/19	JHDL_27_009_029_2019_11_08_11_18	JHDL	27	9	29	#N/A	#N/A	#N/A	0.196405209	17.45790986	-2.47208892	-2.348094903
65571	A	3	698535	8 µM	A	11/8/19	JHDL_27_009_029_2019_11_08_11_18	JHDL	27	9	29	27B8	B8	#N/A	0.762055571	19.41397288	-0.516025907	-0.392031889
65572	A	4	663822	4 µM	A	11/8/19	JHDL_27_009_029_2019_11_08_11_18	JHDL	27	9	29	27B8	B8	#N/A	0.724185979	19.34043692	-0.589561867	-0.46556785
65573	A	5	2622970	2 µM	A	11/8/19	JHDL_27_009_029_2019_11_08_11_18	JHDL	27	9	29	27B8	B8	#N/A	2.861487112	21.32276988	1.392771092	1.516765109
65574	A	6	600567	1 µM	A	11/8/19	JHDL_27_009_029_2019_11_08_11_18	JHDL	27	9	29	27B8	B8	#N/A	0.65517895	19.19596568	-0.734033107	-0.610039089
65575	A	7	805933	8 µM	B	11/8/19	JHDL_27_009_029_2019_11_08_11_18	JHDL	27	9	29	27B9	B9	#N/A	0.879219699	19.62030038	-0.309698403	-0.185704385
65576	A	8	1791746	4 µM	B	11/8/19	JHDL_27_009_029_2019_11_08_11_18	JHDL	27	9	29	27B9	B9	#N/A	1.954676602	20.7729347	0.842935918	0.966929936
65577	A	9	1167761	2 µM	B	11/8/19	JHDL_27_009_029_2019_11_08_11_18	JHDL	27	9	29	27B9	B9	#N/A	1.27395016	20.1553136	0.22531482	0.349308837
65578	A	10	438726	1 µM	B	11/8/19	JHDL_27_009_029_2019_11_08_11_18	JHDL	27	9	29	27B9	B9	#N/A	0.478621103	18.74296068	-1.187038104	-1.063044086
65579	A	11	576425	Vehicle	Vehicle	11/8/19	JHDL_27_009_029_2019_11_08_11_18	JHDL	27	9	29	#N/A	#N/A	#N/A	0.628841622	19.13677338	-0.793225403	-0.669231385
65580	A	12	360	#N/A	#N/A	11/8/19	JHDL_27_009_029_2019_11_08_11_18	JHDL	27	9	29	#N/A	#N/A	#N/A	0.000392736	8.491853096	-11.43814569	-11.31415167
65581	B	1	340	#N/A	#N/A	11/8/19	JHDL_27_009_029_2019_11_08_11_18	JHDL	27	9	29	#N/A	#N/A	#N/A	0.000370918	8.409390936	-11.52060785	-11.39661383
65582	B	2	1293737	5 µM	Lomitapide	11/8/19	JHDL_27_009_029_2019_11_08_11_18	JHDL	27	9	29	#N/A	#N/A	#N/A	1.41138166	20.30311294	0.37311415	0.497108168
65583	B	3	525858	8 µM	A	11/8/19	JHDL_27_009_029_2019_11_08_11_18	JHDL	27	9	29	27B8	B8	#N/A	0.573676363	19.00431375	-0.925685036	-0.801691019
65584	B	4	412787	4 µM	A	11/8/19	JHDL_27_009_029_2019_11_08_11_18	JHDL	27	9	29	27B8	B8	#N/A	0.450323366	18.65503801	-1.274960774	-1.150966756
65585	B	5	1632445	2 µM	A	11/8/19	JHDL_27_009_029_2019_11_08_11_18	JHDL	27	9	29	27B8	B8	#N/A	1.780889728	20.63860295	0.70860417	0.832598188
65586	B	6	445261	1 µM	A	11/8/19	JHDL_27_009_029_2019_11_08_11_18	JHDL	27	9	29	27B8	B8	#N/A	0.485750357	18.76429173	-1.165707057	-1.04171304
65587	B	7	520239	8 µM	B	11/8/19	JHDL_27_009_029_2019_11_08_11_18	JHDL	27	9	29	27B9	B9	#N/A	0.567546405	18.98881503	-0.941183755	-0.817189737
65588	B	8	614944	4 µM	B	11/8/19	JHDL_27_009_029_2019_11_08_11_18	JHDL	27	9	29	27B9	B9	#N/A	0.670863308	19.23009551	-0.699903273	-0.575909256
65589	B	9	530217	2 µM	B	11/8/19	JHDL_27_009_029_2019_11_08_11_18	JHDL	27	9	29	27B9	B9	#N/A	0.578431744	19.0162234	-0.913775383	-0.789781366
65590	B	10	1585188	1 µM	B	11/8/19	JHDL_27_009_029_2019_11_08_11_18	JHDL	27	9	29	27B9	B9	#N/A	1.72933546	20.59622252	0.666223736	0.790217753
65591	B	11	1088531	Vehicle	Vehicle	11/8/19	JHDL_27_009_029_2019_11_08_11_18	JHDL	27	9	29	#N/A	#N/A	#N/A	1.187515461	20.05395106	0.123952279	0.247946296
65592	B	12	320	#N/A	#N/A	11/8/19	JHDL_27_009_029_2019_11_08_11_18	JHDL	27	9	29	#N/A	#N/A	#N/A	0.000349099	8.321928095	-11.60807069	-11.48407667
65593	C	1	230	#N/A	#N/A	11/8/19	JHDL_27_009_029_2019_11_08_11_18	JHDL	27	9	29	#N/A	#N/A	#N/A	0.000250915	7.845490051	-12.08450873	-11.96051472
65594	C	2	85742	5 µM	Lomitapide	11/8/19	JHDL_27_009_029_2019_11_08_11_18	JHDL	27	9	29	#N/A	#N/A	#N/A	0.093538862	16.38771445	-3.542284336	-3.418290318
65595	C	3	1419603	8 µM	A	11/8/19	JHDL_27_009_029_2019_11_08_11_18	JHDL	27	9	29	27B8	B8	#N/A	1.548693157	20.4370561	0.507057313	0.63105133
65596	C	4	2167755	4 µM	A	11/8/19	JHDL_27_009_029_2019_11_08_11_18	JHDL	27	9	29	27B8	B8	#N/A	2.364877599	21.04777028	1.117771497	1.241765514
65597	C	5	621119	2 µM	A	11/8/19	JHDL_27_009_029_2019_11_08_11_18	JHDL	27	9	29	27B8	B8	#N/A	0.677599825	19.24451017	-0.68548861	-0.561494592
65598	C	6	2555709	1 µM	A	11/8/19	JHDL_27_009_029_2019_11_08_11_18	JHDL	27	9	29	27B8	B8	#N/A	2.788109801	21.28529215	1.355293361	1.479287379
65599	C	7	2319477	8 µM	B	11/8/19	JHDL_27_009_029_2019_11_08_11_18	JHDL	27	9	29	27B9	B9	#N/A	2.530396284	21.14536811	1.215369325	1.339363343
65600	C	8	819544	4 µM	B	11/8/19	JHDL_27_009_029_2019_11_08_11_18	JHDL	27	9	29	27B9	B9	#N/A	0.894068401	19.64446188	-0.285536903	-0.161542885
65601	C	9	597401	2 µM	B	11/8/19	JHDL_27_009_029_2019_11_08_11_18	JHDL	27	9	29	27B9	B9	#N/A	0.651725053	19.18834013	-0.741658658	-0.61766464
65602	C	10	1318833	1 µM	B	11/8/19	JHDL_27_009_029_2019_11_08_11_18	JHDL	27	9	29	27B9	B9	#N/A	1.438759739	20.33083046	0.400831676	0.524825694
65603	C	11	1085154	Vehicle	Vehicle	11/8/19	JHDL_27_009_029_2019_11_08_11_18	JHDL	27	9	29	#N/A	#N/A	#N/A	1.183831377	20.04946837	0.119469582	0.2434636
65604	C	12	480	#N/A	#N/A	11/8/19	JHDL_27_009_029_2019_11_08_11_18	JHDL	27	9	29	#N/A	#N/A	#N/A	0.000523648	8.906890596	-11.02310819	-10.89911417
65605	D	1	200	#N/A	#N/A	11/8/19	JHDL_27_009_029_2019_11_08_11_18	JHDL	27	9	29	#N/A	#N/A	#N/A	0.000218187	7.64385619	-12.28614259	-12.16214858
65606	D	2	273654	5 µM	Lomitapide	11/8/19	JHDL_27_009_029_2019_11_08_11_18	JHDL	27	9	29	#N/A	#N/A	#N/A	0.298538448	18.06199342	-1.868005366	-1.744011348
65607	D	3	2291852	8 µM	A	11/8/19	JHDL_27_009_029_2019_11_08_11_18	JHDL	27	9	29	27B8	B8	#N/A	2.500259233	21.12808245	1.198083667	1.322077685
65608	D	4	485781	4 µM	A	11/8/19	JHDL_27_009_029_2019_11_08_11_18	JHDL	27	9	29	27B8	B8	#N/A	0.529955002	18.88994654	-1.040052246	-0.916058229
65609	D	5	408325	2 µM	A	11/8/19	JHDL_27_009_029_2019_11_08_11_18	JHDL	27	9	29	27B8	B8	#N/A	0.445455619	18.63935837	-1.29064041	-1.166646392
65610	D	6	567885	1 µM	A	11/8/19	JHDL_27_009_029_2019_11_08_11_18	JHDL	27	9	29	27B8	B8	#N/A	0.619525046	19.11523928	-0.814759505	-0.690765488
65611	D	7	2354663	8 µM	B	11/8/19	JHDL_27_009_029_2019_11_08_11_18	JHDL	27	9	29	27B9	B9	#N/A	2.568781888	21.16708917	1.23709038	1.361084398
65612	D	8	969822	4 µM	B	11/8/19	JHDL_27_009_029_2019_11_08_11_18	JHDL	27	9	29	27B9	B9	#N/A	1.058011778	19.88736046	-0.042638329	0.081355688
65613	D	9	2534687	2 µM	B	11/8/19	JHDL_27_009_029_2019_11_08_11_18	JHDL	27	9	29	27B9	B9	#N/A	2.765176187	21.27337617	1.343377389	1.467371407
65614	D	10	282604	1 µM	B	11/8/19	JHDL_27_009_029_2019_11_08_11_18	JHDL	27	9	29	27B9	B9	#N/A	0.308302308	18.10842236	-1.821576424	-1.697582407
65615	D	11	868191	Vehicle	Vehicle	11/8/19	JHDL_27_009_029_2019_11_08_11_18	JHDL	27	9	29	#N/A	#N/A	#N/A	0.947139067	19.72765294	-0.202345843	-0.078351826
65616	D	12	500	#N/A	#N/A	11/8/19	JHDL_27_009_029_2019_11_08_11_18	JHDL	27	9	29	#N/A	#N/A	#N/A	0.000545467	8.965784285	-10.9642145	-10.84022048
65617	E	1	240	#N/A	#N/A	11/8/19	JHDL_27_009_029_2019_11_08_11_18	JHDL	27	9	29	#N/A	#N/A	#N/A	0.000261824	7.906890596	-12.02310819	-11.89911417
65618	E	2	279564	5 µM	Lomitapide	11/8/19	JHDL_27_009_029_2019_11_08_11_18	JHDL	27	9	29	#N/A	#N/A	#N/A	0.304985868	18.09281907	-1.837179716	-1.713185699
65619	E	3	539124	8 µM	A	11/8/19	JHDL_27_009_029_2019_11_08_11_18	JHDL	27	9	29	27B8	B8	#N/A	0.588148693	19.04025761	-0.889741175	-0.765747158
65620	E	4	626854	4 µM	A	11/8/19	JHDL_27_009_029_2019_11_08_11_18	JHDL	27	9	29	27B8	B8	#N/A	0.683856332	19.25776994	-0.672228845	-0.548234827
65621	E	5	438842	2 µM	A	11/8/19	JHDL_27_009_029_2019_11_08_11_18	JHDL	27	9	29	27B8	B8	#N/A	0.478747651	18.74334208	-1.186656703	-1.062662685
65622	E	6	546452	1 µM	A	11/8/19	JHDL_27_009_029_2019_11_08_11_18	JHDL	27	9	29	27B8	B8	#N/A	0.596143057	19.05973525	-0.870263534	-0.746269517
65623	E	7	2226003	8 µM	B	11/8/19	JHDL_27_009_029_2019_11_08_11_18	JHDL	27	9	29	27B9	B9	#N/A	2.428422321	21.08602411	1.156025322	1.280019339
65624	E	8	670918	4 µM	B	11/8/19	JHDL_27_009_029_2019_11_08_11_18	JHDL	27	9	29	27B9	B9	#N/A	0.731927247	19.35577692	-0.57422186	-0.450227843
65625	E	9	1760828	2 µM	B	11/8/19	JHDL_27_009_029_2019_11_08_11_18	JHDL	27	9	29	27B9	B9	#N/A	1.920947105	20.74782256	0.817823776	0.941817794
65626	E	10	561064	1 µM	B	11/8/19	JHDL_27_009_029_2019_11_08_11_18	JHDL	27	9	29	27B9	B9	#N/A	0.612083785	19.09780582	-0.832192963	-0.708198946
65627	E	11	1094599	Vehicle	Vehicle	11/8/19	JHDL_27_009_029_2019_11_08_11_18	JHDL	27	9	29	#N/A	#N/A	#N/A	1.194135248	20.06197101	0.131972228	0.255966246
65628	E	12	620	#N/A	#N/A	11/8/19	JHDL_27_009_029_2019_11_08_11_18	JHDL	27	9	29	#N/A	#N/A	#N/A	0.000676379	9.276124405	-10.65387438	-10.52988036
65629	F	1	220	#N/A	#N/A	11/8/19	JHDL_27_009_029_2019_11_08_11_18	JHDL	27	9	29	#N/A	#N/A	#N/A	0.000240005	7.781359714	-12.14863907	-12.02464505
65630	F	2	286984	5 µM	Lomitapide	11/8/19	JHDL_27_009_029_2019_11_08_11_18	JHDL	27	9	29	#N/A	#N/A	#N/A	0.313080598	18.13061078	-1.799388005	-1.675393987
65631	F	3	1194126	8 µM	A	11/8/19	JHDL_27_009_029_2019_11_08_11_18	JHDL	27	9	29	27B8	B8	#N/A	1.302712635	20.18752364	0.257524857	0.381518875
65632	F	4	408536	4 µM	A	11/8/19	JHDL_27_009_029_2019_11_08_11_18	JHDL	27	9	29	27B8	B8	#N/A	0.445685806	18.64010369	-1.289895097	-1.165901079
65633	F	5	472010	2 µM	A	11/8/19	JHDL_27_009_029_2019_11_08_11_18	JHDL	27	9	29	27B8	B8	#N/A	0.51493175	18.8484579	-1.081540885	-0.957546868
65634	F	6	502201	1 µM	A	11/8/19	JHDL_27_009_029_2019_11_08_11_18	JHDL	27	9	29	27B8	B8	#N/A	0.547868138	18.93790538	-0.992093409	-0.868099391
65635	F	7	816733	8 µM	B	11/8/19	JHDL_27_009_029_2019_11_08_11_18	JHDL	27	9	29	27B9	B9	#N/A	0.891001786	19.639505	-0.29049379	-0.166499772
65636	F	8	512391	4 µM	B	11/8/19	JHDL_27_009_029_2019_11_08_11_18	JHDL	27	9	29	27B9	B9	#N/A	0.558984755	18.96688561	-0.963113175	-0.839119157
65637	F	9	490980	2 µM	B	11/8/19	JHDL_27_009_029_2019_11_08_11_18	JHDL	27	9	29	27B9	B9	#N/A	0.535626767	18.90530473	-1.024694053	-0.900700035
65638	F	10	618291	1 µM	B	11/8/19	JHDL_27_009_029_2019_11_08_11_18	JHDL	27	9	29	27B9	B9	#N/A	0.674514664	19.23792648	-0.692072305	-0.568078287
65639	F	11	1052126	Vehicle	Vehicle	11/8/19	JHDL_27_009_029_2019_11_08_11_18	JHDL	27	9	29	#N/A	#N/A	#N/A	1.147800009	20.00487606	0.074877273	0.198871291
65640	F	12	420	#N/A	#N/A	11/8/19	JHDL_27_009_029_2019_11_08_11_18	JHDL	27	9	29	#N/A	#N/A	#N/A	0.000458192	8.714245518	-11.21575327	-11.09175925
65641	G	1	150	#N/A	#N/A	11/8/19	JHDL_27_009_029_2019_11_08_11_18	JHDL	27	9	29	#N/A	#N/A	#N/A	0.00016364	7.22881869	-12.70118009	-12.57718608
65642	G	2	248727	5 µM	Lomitapide	11/8/19	JHDL_27_009_029_2019_11_08_11_18	JHDL	27	9	29	#N/A	#N/A	#N/A	0.271344737	17.9242036	-2.005795186	-1.881801168
65643	G	3	534664	8 µM	A	11/8/19	JHDL_27_009_029_2019_11_08_11_18	JHDL	27	9	29	27B8	B8	#N/A	0.583283128	19.02827301	-0.90172577	-0.777731752
65644	G	4	2130727	4 µM	A	11/8/19	JHDL_27_009_029_2019_11_08_11_18	JHDL	27	9	29	27B8	B8	#N/A	2.324482495	21.02291433	1.092915544	1.216909561
65645	G	5	359261	2 µM	A	11/8/19	JHDL_27_009_029_2019_11_08_11_18	JHDL	27	9	29	27B8	B8	#N/A	0.391930034	18.4546728	-1.47532598	-1.351331962
65646	G	6	356704	1 µM	A	11/8/19	JHDL_27_009_029_2019_11_08_11_18	JHDL	27	9	29	27B8	B8	#N/A	0.389140516	18.44436787	-1.485630916	-1.361636899
65647	G	7	548717	8 µM	B	11/8/19	JHDL_27_009_029_2019_11_08_11_18	JHDL	27	9	29	27B9	B9	#N/A	0.598614023	19.06570275	-0.864296037	-0.74030202
65648	G	8	573969	4 µM	B	11/8/19	JHDL_27_009_029_2019_11_08_11_18	JHDL	27	9	29	27B9	B9	#N/A	0.626162288	19.13061329	-0.799385491	-0.675391474
65649	G	9	3062728	2 µM	B	11/8/19	JHDL_27_009_029_2019_11_08_11_18	JHDL	27	9	29	27B9	B9	#N/A	3.341234059	21.54638582	1.616387032	1.740381049
65650	G	10	3941913	1 µM	B	11/8/19	JHDL_27_009_029_2019_11_08_11_18	JHDL	27	9	29	27B9	B9	#N/A	4.300366854	21.91046451	1.98046572	2.104459738
65651	G	11	945699	Vehicle	Vehicle	11/8/19	JHDL_27_009_029_2019_11_08_11_18	JHDL	27	9	29	#N/A	#N/A	#N/A	1.031695178	19.85102155	-0.078977239	0.045016778
65652	G	12	440	#N/A	#N/A	11/8/19	JHDL_27_009_029_2019_11_08_11_18	JHDL	27	9	29	#N/A	#N/A	#N/A	0.000480011	8.781359714	-11.14863907	-11.02464505
65653	H	1	180	#N/A	#N/A	11/8/19	JHDL_27_009_029_2019_11_08_11_18	JHDL	27	9	29	#N/A	#N/A	#N/A	0.000196368	7.491853096	-12.43814569	-12.31415167
65654	H	2	278724	5 µM	Lomitapide	11/8/19	JHDL_27_009_029_2019_11_08_11_18	JHDL	27	9	29	#N/A	#N/A	#N/A	0.304069484	18.08847771	-1.841521077	-1.717527059
65655	H	3	386083	8 µM	A	11/8/19	JHDL_27_009_029_2019_11_08_11_18	JHDL	27	9	29	27B8	B8	#N/A	0.421191065	18.55855151	-1.371447279	-1.247453262
65656	H	4	617858	4 µM	A	11/8/19	JHDL_27_009_029_2019_11_08_11_18	JHDL	27	9	29	27B8	B8	#N/A	0.67404229	19.23691578	-0.693083003	-0.569088986
65657	H	5	603194	2 µM	A	11/8/19	JHDL_27_009_029_2019_11_08_11_18	JHDL	27	9	29	27B8	B8	#N/A	0.658044834	19.20226255	-0.727736232	-0.603742215
65658	H	6	333648	1 µM	A	11/8/19	JHDL_27_009_029_2019_11_08_11_18	JHDL	27	9	29	27B8	B8	#N/A	0.363987942	18.34796733	-1.582031454	-1.458037437
65659	H	7	1598217	8 µM	B	11/8/19	JHDL_27_009_029_2019_11_08_11_18	JHDL	27	9	29	27B9	B9	#N/A	1.743549239	20.60803187	0.67803309	0.802027108
65660	H	8	1389407	4 µM	B	11/8/19	JHDL_27_009_029_2019_11_08_11_18	JHDL	27	9	29	27B9	B9	#N/A	1.515751314	20.40603784	0.476039056	0.600033073
65661	H	9	471010	2 µM	B	11/8/19	JHDL_27_009_029_2019_11_08_11_18	JHDL	27	9	29	27B9	B9	#N/A	0.513840816	18.84539816	-1.08460062	-0.960606603
65662	H	10	511322	1 µM	B	11/8/19	JHDL_27_009_029_2019_11_08_11_18	JHDL	27	9	29	27B9	B9	#N/A	0.557818547	18.96387257	-0.96612621	-0.842132192
65663	H	11	622441	Vehicle	Vehicle	11/8/19	JHDL_27_009_029_2019_11_08_11_18	JHDL	27	9	29	#N/A	#N/A	#N/A	0.67904204	19.24757757	-0.682421217	-0.558427199
65664	H	12	210	#N/A	#N/A	11/8/19	JHDL_27_009_029_2019_11_08_11_18	JHDL	27	9	29	#N/A	#N/A	#N/A	0.000229096	7.714245518	-12.21575327	-12.09175925
65665	A	1	220	#N/A	#N/A	11/8/19	JHDL_27_010_030_2019_11_08_11_20	JHDL	27	10	30	#N/A	#N/A	#N/A	0.000244178	7.781359714	-11.98458191	-11.99977624
65666	A	2	122634	5 µM	Lomitapide	11/8/19	JHDL_27_010_030_2019_11_08_11_20	JHDL	27	10	30	#N/A	#N/A	#N/A	0.136111752	16.90399949	-2.861942127	-2.877136463
65667	A	3	1391040	8 µM	A	11/8/19	JHDL_27_010_030_2019_11_08_11_20	JHDL	27	10	30	27B10	B10	#N/A	1.543918416	20.40773248	0.641790855	0.626596519
65668	A	4	1932295	4 µM	A	11/8/19	JHDL_27_010_030_2019_11_08_11_20	JHDL	27	10	30	27B10	B10	#N/A	2.144658554	20.88188393	1.115942314	1.100747978
65669	A	5	2274731	2 µM	A	11/8/19	JHDL_27_010_030_2019_11_08_11_20	JHDL	27	10	30	27B10	B10	#N/A	2.524729038	21.11726452	1.351322898	1.336128562
65670	A	6	3093126	1 µM	A	11/8/19	JHDL_27_010_030_2019_11_08_11_20	JHDL	27	10	30	27B10	B10	#N/A	3.433067484	21.56063417	1.794692553	1.779498217
65671	A	7	781889	8 µM	B	11/8/19	JHDL_27_010_030_2019_11_08_11_20	JHDL	27	10	30	27B11	B11	#N/A	0.867820355	19.57660429	-0.189337334	-0.20453167
65672	A	8	2032089	4 µM	B	11/8/19	JHDL_27_010_030_2019_11_08_11_20	JHDL	27	10	30	27B11	B11	#N/A	2.255420138	20.95453216	1.188590539	1.173396203
65673	A	9	1819402	2 µM	B	11/8/19	JHDL_27_010_030_2019_11_08_11_20	JHDL	27	10	30	27B11	B11	#N/A	2.01935836	20.79503291	1.029091293	1.013896957
65674	A	10	599486	1 µM	B	11/8/19	JHDL_27_010_030_2019_11_08_11_20	JHDL	27	10	30	27B11	B11	#N/A	0.665370856	19.19336654	-0.572575083	-0.587769419
65675	A	11	1438812	Vehicle	Vehicle	11/8/19	JHDL_27_010_030_2019_11_08_11_20	JHDL	27	10	30	#N/A	#N/A	#N/A	1.596940665	20.45644667	0.690505046	0.67531071
65676	A	12	710	#N/A	#N/A	11/8/19	JHDL_27_010_030_2019_11_08_11_20	JHDL	27	10	30	#N/A	#N/A	#N/A	0.000788031	9.471675214	-10.29426641	-10.30946074
65677	B	1	230	#N/A	#N/A	11/8/19	JHDL_27_010_030_2019_11_08_11_20	JHDL	27	10	30	#N/A	#N/A	#N/A	0.000255278	7.845490051	-11.92045157	-11.93564591
65678	B	2	337305	5 µM	Lomitapide	11/8/19	JHDL_27_010_030_2019_11_08_11_20	JHDL	27	10	30	#N/A	#N/A	#N/A	0.374375576	18.36369418	-1.402247442	-1.417441778
65679	B	3	642398	8 µM	A	11/8/19	JHDL_27_010_030_2019_11_08_11_20	JHDL	27	10	30	27B10	B10	#N/A	0.712998981	19.29310788	-0.472833744	-0.48802808
65680	B	4	621032	4 µM	A	11/8/19	JHDL_27_010_030_2019_11_08_11_20	JHDL	27	10	30	27B10	B10	#N/A	0.68928481	19.24430808	-0.521633537	-0.536827873
65681	B	5	2806321	2 µM	A	11/8/19	JHDL_27_010_030_2019_11_08_11_20	JHDL	27	10	30	27B10	B10	#N/A	3.114741971	21.42024861	1.65430699	1.639112654
65682	B	6	1551481	1 µM	A	11/8/19	JHDL_27_010_030_2019_11_08_11_20	JHDL	27	10	30	27B10	B10	#N/A	1.721992241	20.5652146	0.799272978	0.784078642
65683	B	7	585320	8 µM	B	11/8/19	JHDL_27_010_030_2019_11_08_11_20	JHDL	27	10	30	27B11	B11	#N/A	0.649647981	19.15886605	-0.60707557	-0.622269906
65684	B	8	523696	4 µM	B	11/8/19	JHDL_27_010_030_2019_11_08_11_20	JHDL	27	10	30	27B11	B11	#N/A	0.581251365	18.99837006	-0.76757156	-0.782765896
65685	B	9	549705	2 µM	B	11/8/19	JHDL_27_010_030_2019_11_08_11_20	JHDL	27	10	30	27B11	B11	#N/A	0.610118812	19.06829808	-0.697643544	-0.71283788
65686	B	10	1868296	1 µM	B	11/8/19	JHDL_27_010_030_2019_11_08_11_20	JHDL	27	10	30	27B11	B11	#N/A	2.07362592	20.83329161	1.067349993	1.052155657
65687	B	11	1097865	Vehicle	Vehicle	11/8/19	JHDL_27_010_030_2019_11_08_11_20	JHDL	27	10	30	#N/A	#N/A	#N/A	1.218522826	20.06626923	0.300327612	0.285133276
65688	B	12	510	#N/A	#N/A	11/8/19	JHDL_27_010_030_2019_11_08_11_20	JHDL	27	10	30	#N/A	#N/A	#N/A	0.00056605	8.994353437	-10.77158818	-10.78678252
65689	C	1	360	#N/A	#N/A	11/8/19	JHDL_27_010_030_2019_11_08_11_20	JHDL	27	10	30	#N/A	#N/A	#N/A	0.000399565	8.491853096	-11.27408852	-11.28928286
65690	C	2	201679	5 µM	Lomitapide	11/8/19	JHDL_27_010_030_2019_11_08_11_20	JHDL	27	10	30	#N/A	#N/A	#N/A	0.223843974	17.62170134	-2.144240276	-2.159434612
65691	C	3	2207948	8 µM	A	11/8/19	JHDL_27_010_030_2019_11_08_11_20	JHDL	27	10	30	27B10	B10	#N/A	2.450606437	21.07427476	1.308333144	1.293138808
65692	C	4	1495922	4 µM	A	11/8/19	JHDL_27_010_030_2019_11_08_11_20	JHDL	27	10	30	27B10	B10	#N/A	1.660327183	20.51260352	0.746661902	0.731467566
65693	C	5	430472	2 µM	A	11/8/19	JHDL_27_010_030_2019_11_08_11_20	JHDL	27	10	30	27B10	B10	#N/A	0.477781838	18.71555988	-1.050381745	-1.065576081
65694	C	6	459622	1 µM	A	11/8/19	JHDL_27_010_030_2019_11_08_11_20	JHDL	27	10	30	27B10	B10	#N/A	0.510135489	18.81008833	-0.955853291	-0.971047627
65695	C	7	2221177	8 µM	B	11/8/19	JHDL_27_010_030_2019_11_08_11_20	JHDL	27	10	30	27B11	B11	#N/A	2.465289333	21.08289293	1.316951311	1.301756975
65696	C	8	563742	4 µM	B	11/8/19	JHDL_27_010_030_2019_11_08_11_20	JHDL	27	10	30	27B11	B11	#N/A	0.62569851	19.10467553	-0.66126609	-0.676460426
65697	C	9	760861	2 µM	B	11/8/19	JHDL_27_010_030_2019_11_08_11_20	JHDL	27	10	30	27B11	B11	#N/A	0.84448133	19.53727339	-0.228668231	-0.243862567
65698	C	10	576684	1 µM	B	11/8/19	JHDL_27_010_030_2019_11_08_11_20	JHDL	27	10	30	27B11	B11	#N/A	0.640062865	19.13742147	-0.62852015	-0.643714486
65699	C	11	496119	Vehicle	Vehicle	11/8/19	JHDL_27_010_030_2019_11_08_11_20	JHDL	27	10	30	#N/A	#N/A	#N/A	0.550643591	18.92032668	-0.845614936	-0.860809272
65700	C	12	630	#N/A	#N/A	11/8/19	JHDL_27_010_030_2019_11_08_11_20	JHDL	27	10	30	#N/A	#N/A	#N/A	0.000699238	9.299208018	-10.4667336	-10.48192794
65701	D	1	380	#N/A	#N/A	11/8/19	JHDL_27_010_030_2019_11_08_11_20	JHDL	27	10	30	#N/A	#N/A	#N/A	0.000421763	8.569855608	-11.19608601	-11.21128035
65702	D	2	264270	5 µM	Lomitapide	11/8/19	JHDL_27_010_030_2019_11_08_11_20	JHDL	27	10	30	#N/A	#N/A	#N/A	0.293313866	18.01165313	-1.754288487	-1.769482823
65703	D	3	1922245	8 µM	A	11/8/19	JHDL_27_010_030_2019_11_08_11_20	JHDL	27	10	30	27B10	B10	#N/A	2.133504036	20.8743608	1.108419176	1.09322484
65704	D	4	1265301	4 µM	A	11/8/19	JHDL_27_010_030_2019_11_08_11_20	JHDL	27	10	30	27B10	B10	#N/A	1.404360417	20.27104919	0.505107575	0.489913239
65705	D	5	742055	2 µM	A	11/8/19	JHDL_27_010_030_2019_11_08_11_20	JHDL	27	10	30	27B10	B10	#N/A	0.823608509	19.5011666	-0.264775025	-0.27996936
65706	D	6	647018	1 µM	A	11/8/19	JHDL_27_010_030_2019_11_08_11_20	JHDL	27	10	30	27B10	B10	#N/A	0.718126729	19.30344632	-0.462495297	-0.477689633
65707	D	7	576307	8 µM	B	11/8/19	JHDL_27_010_030_2019_11_08_11_20	JHDL	27	10	30	27B11	B11	#N/A	0.639644432	19.13647802	-0.629463602	-0.644657938
65708	D	8	522133	4 µM	B	11/8/19	JHDL_27_010_030_2019_11_08_11_20	JHDL	27	10	30	27B11	B11	#N/A	0.579516588	18.99405782	-0.771883803	-0.787078138
65709	D	9	3133714	2 µM	B	11/8/19	JHDL_27_010_030_2019_11_08_11_20	JHDL	27	10	30	27B11	B11	#N/A	3.478116196	21.57944209	1.813500467	1.798306131
65710	D	10	3026498	1 µM	B	11/8/19	JHDL_27_010_030_2019_11_08_11_20	JHDL	27	10	30	27B11	B11	#N/A	3.359116917	21.52921797	1.763276347	1.748082011
65711	D	11	1179638	Vehicle	Vehicle	11/8/19	JHDL_27_010_030_2019_11_08_11_20	JHDL	27	10	30	#N/A	#N/A	#N/A	1.309282862	20.16991277	0.403971151	0.388776815
65712	D	12	600	#N/A	#N/A	11/8/19	JHDL_27_010_030_2019_11_08_11_20	JHDL	27	10	30	#N/A	#N/A	#N/A	0.000665941	9.22881869	-10.53712293	-10.55231727
65713	E	1	250	#N/A	#N/A	11/8/19	JHDL_27_010_030_2019_11_08_11_20	JHDL	27	10	30	#N/A	#N/A	#N/A	0.000277476	7.965784285	-11.80015734	-11.81535167
65714	E	2	1089232	5 µM	Lomitapide	11/8/19	JHDL_27_010_030_2019_11_08_11_20	JHDL	27	10	30	#N/A	#N/A	#N/A	1.208941039	20.05487984	0.288938221	0.273743886
65715	E	3	735269	8 µM	A	11/8/19	JHDL_27_010_030_2019_11_08_11_20	JHDL	27	10	30	27B10	B10	#N/A	0.816076712	19.48791263	-0.278028986	-0.293223322
65716	E	4	548663	4 µM	A	11/8/19	JHDL_27_010_030_2019_11_08_11_20	JHDL	27	10	30	27B10	B10	#N/A	0.608962294	19.06556076	-0.700380857	-0.715575193
65717	E	5	609868	2 µM	A	11/8/19	JHDL_27_010_030_2019_11_08_11_20	JHDL	27	10	30	27B10	B10	#N/A	0.676893861	19.21813749	-0.547804127	-0.562998463
65718	E	6	881561	1 µM	A	11/8/19	JHDL_27_010_030_2019_11_08_11_20	JHDL	27	10	30	27B10	B10	#N/A	0.978446531	19.74970088	-0.016240745	-0.031435081
65719	E	7	731719	8 µM	B	11/8/19	JHDL_27_010_030_2019_11_08_11_20	JHDL	27	10	30	27B11	B11	#N/A	0.812136559	19.4809302	-0.285011425	-0.300205761
65720	E	8	854710	4 µM	B	11/8/19	JHDL_27_010_030_2019_11_08_11_20	JHDL	27	10	30	27B11	B11	#N/A	0.948644546	19.70507548	-0.060866144	-0.07606048
65721	E	9	635577	2 µM	B	11/8/19	JHDL_27_010_030_2019_11_08_11_20	JHDL	27	10	30	27B11	B11	#N/A	0.705428338	19.27770739	-0.488234228	-0.503428564
65722	E	10	2306138	1 µM	B	11/8/19	JHDL_27_010_030_2019_11_08_11_20	JHDL	27	10	30	27B11	B11	#N/A	2.559587738	21.13704742	1.371105796	1.35591146
65723	E	11	567939	Vehicle	Vehicle	11/8/19	JHDL_27_010_030_2019_11_08_11_20	JHDL	27	10	30	#N/A	#N/A	#N/A	0.63035677	19.11537646	-0.650565162	-0.665759498
65724	E	12	460	#N/A	#N/A	11/8/19	JHDL_27_010_030_2019_11_08_11_20	JHDL	27	10	30	#N/A	#N/A	#N/A	0.000510555	8.845490051	-10.92045157	-10.93564591
65725	F	1	270	#N/A	#N/A	11/8/19	JHDL_27_010_030_2019_11_08_11_20	JHDL	27	10	30	#N/A	#N/A	#N/A	0.000299674	8.076815597	-11.68912602	-11.70432036
65726	F	2	412618	5 µM	Lomitapide	11/8/19	JHDL_27_010_030_2019_11_08_11_20	JHDL	27	10	30	#N/A	#N/A	#N/A	0.457965644	18.65444723	-1.111494387	-1.126688723
65727	F	3	1560138	8 µM	A	11/8/19	JHDL_27_010_030_2019_11_08_11_20	JHDL	27	10	30	27B10	B10	#N/A	1.731600665	20.57324222	0.807300596	0.79210626
65728	F	4	689556	4 µM	A	11/8/19	JHDL_27_010_030_2019_11_08_11_20	JHDL	27	10	30	27B10	B10	#N/A	0.765339751	19.39530819	-0.370633426	-0.385827762
65729	F	5	1307733	2 µM	A	11/8/19	JHDL_27_010_030_2019_11_08_11_20	JHDL	27	10	30	27B10	B10	#N/A	1.451455789	20.31863659	0.552694965	0.537500629
65730	F	6	363632	1 µM	A	11/8/19	JHDL_27_010_030_2019_11_08_11_20	JHDL	27	10	30	27B10	B10	#N/A	0.403595972	18.47211964	-1.293821982	-1.309016318
65731	F	7	1790459	8 µM	B	11/8/19	JHDL_27_010_030_2019_11_08_11_20	JHDL	27	10	30	27B11	B11	#N/A	1.987234459	20.77189805	1.005956432	0.990762096
65732	F	8	837675	4 µM	B	11/8/19	JHDL_27_010_030_2019_11_08_11_20	JHDL	27	10	30	27B11	B11	#N/A	0.929737361	19.67603109	-0.089910528	-0.105104864
65733	F	9	2896833	2 µM	B	11/8/19	JHDL_27_010_030_2019_11_08_11_20	JHDL	27	10	30	27B11	B11	#N/A	3.215201443	21.46604509	1.700103466	1.68490913
65734	F	10	454040	1 µM	B	11/8/19	JHDL_27_010_030_2019_11_08_11_20	JHDL	27	10	30	27B11	B11	#N/A	0.503940014	18.79245988	-0.973481744	-0.98867608
65735	F	11	1127871	Vehicle	Vehicle	11/8/19	JHDL_27_010_030_2019_11_08_11_20	JHDL	27	10	30	#N/A	#N/A	#N/A	1.251826552	20.10517064	0.339229018	0.324034682
65736	F	12	330	#N/A	#N/A	11/8/19	JHDL_27_010_030_2019_11_08_11_20	JHDL	27	10	30	#N/A	#N/A	#N/A	0.000366268	8.366322214	-11.39961941	-11.41481374
65737	G	1	280	#N/A	#N/A	11/8/19	JHDL_27_010_030_2019_11_08_11_20	JHDL	27	10	30	#N/A	#N/A	#N/A	0.000310773	8.129283017	-11.6366586	-11.65185294
65738	G	2	292188	5 µM	Lomitapide	11/8/19	JHDL_27_010_030_2019_11_08_11_20	JHDL	27	10	30	#N/A	#N/A	#N/A	0.324300116	18.1565374	-1.609404217	-1.624598553
65739	G	3	513631	8 µM	A	11/8/19	JHDL_27_010_030_2019_11_08_11_20	JHDL	27	10	30	27B10	B10	#N/A	0.570080199	18.97037275	-0.795568867	-0.810763203
65740	G	4	536636	4 µM	A	11/8/19	JHDL_27_010_030_2019_11_08_11_20	JHDL	27	10	30	27B10	B10	#N/A	0.5956135	19.03358431	-0.732357305	-0.747551641
65741	G	5	1291817	2 µM	A	11/8/19	JHDL_27_010_030_2019_11_08_11_20	JHDL	27	10	30	27B10	B10	#N/A	1.433790585	20.30097028	0.53502866	0.519834324
65742	G	6	580500	1 µM	A	11/8/19	JHDL_27_010_030_2019_11_08_11_20	JHDL	27	10	30	27B10	B10	#N/A	0.644298252	19.14693654	-0.619005079	-0.634199415
65743	G	7	759184	8 µM	B	11/8/19	JHDL_27_010_030_2019_11_08_11_20	JHDL	27	10	30	27B11	B11	#N/A	0.842620024	19.53409006	-0.231851558	-0.247045894
65744	G	8	1694408	4 µM	B	11/8/19	JHDL_27_010_030_2019_11_08_11_20	JHDL	27	10	30	27B11	B11	#N/A	1.880627239	20.69234988	0.926408255	0.911213919
65745	G	9	683906	2 µM	B	11/8/19	JHDL_27_010_030_2019_11_08_11_20	JHDL	27	10	30	27B11	B11	#N/A	0.759068803	19.38343852	-0.382503099	-0.397697435
65746	G	10	1987445	1 µM	B	11/8/19	JHDL_27_010_030_2019_11_08_11_20	JHDL	27	10	30	27B11	B11	#N/A	2.205869663	20.92248351	1.156541885	1.141347549
65747	G	11	614381	Vehicle	Vehicle	11/8/19	JHDL_27_010_030_2019_11_08_11_20	JHDL	27	10	30	#N/A	#N/A	#N/A	0.68190285	19.22877408	-0.537167545	-0.552361881
65748	G	12	250	#N/A	#N/A	11/8/19	JHDL_27_010_030_2019_11_08_11_20	JHDL	27	10	30	#N/A	#N/A	#N/A	0.000277476	7.965784285	-11.80015734	-11.81535167
65749	H	1	280	#N/A	#N/A	11/8/19	JHDL_27_010_030_2019_11_08_11_20	JHDL	27	10	30	#N/A	#N/A	#N/A	0.000310773	8.129283017	-11.6366586	-11.65185294
65750	H	2	205017	5 µM	Lomitapide	11/8/19	JHDL_27_010_030_2019_11_08_11_20	JHDL	27	10	30	#N/A	#N/A	#N/A	0.227548828	17.64538402	-2.120557603	-2.135751939
65751	H	3	678108	8 µM	A	11/8/19	JHDL_27_010_030_2019_11_08_11_20	JHDL	27	10	30	27B10	B10	#N/A	0.75263359	19.37115554	-0.394786081	-0.409980417
65752	H	4	1956536	4 µM	A	11/8/19	JHDL_27_010_030_2019_11_08_11_20	JHDL	27	10	30	27B10	B10	#N/A	2.171563694	20.89987023	1.133928605	1.118734269
65753	H	5	1281235	2 µM	A	11/8/19	JHDL_27_010_030_2019_11_08_11_20	JHDL	27	10	30	27B10	B10	#N/A	1.4220456	20.28910368	0.523162064	0.507967728
65754	H	6	1463138	1 µM	A	11/8/19	JHDL_27_010_030_2019_11_08_11_20	JHDL	27	10	30	27B10	B10	#N/A	1.623940147	20.48063442	0.714692797	0.699498461
65755	H	7	732708	8 µM	B	11/8/19	JHDL_27_010_030_2019_11_08_11_20	JHDL	27	10	30	27B11	B11	#N/A	0.813234252	19.48287884	-0.283062778	-0.298257114
65756	H	8	434915	4 µM	B	11/8/19	JHDL_27_010_030_2019_11_08_11_20	JHDL	27	10	30	27B11	B11	#N/A	0.482713134	18.73037394	-1.035567678	-1.050762014
65757	H	9	460471	2 µM	B	11/8/19	JHDL_27_010_030_2019_11_08_11_20	JHDL	27	10	30	27B11	B11	#N/A	0.511077796	18.81275077	-0.953190846	-0.968385182
65758	H	10	775985	1 µM	B	11/8/19	JHDL_27_010_030_2019_11_08_11_20	JHDL	27	10	30	27B11	B11	#N/A	0.861267492	19.56566924	-0.200272381	-0.215466717
65759	H	11	685217	Vehicle	Vehicle	11/8/19	JHDL_27_010_030_2019_11_08_11_20	JHDL	27	10	30	#N/A	#N/A	#N/A	0.760523885	19.38620142	-0.379740201	-0.394934537
65760	H	12	240	#N/A	#N/A	11/8/19	JHDL_27_010_030_2019_11_08_11_20	JHDL	27	10	30	#N/A	#N/A	#N/A	0.000266377	7.906890596	-11.85905102	-11.87424536
65761	A	1	326	#N/A	#N/A	11/8/19	JHDL_27_011_031_2019_11_08_11_21	JHDL	27	11	31	#N/A	#N/A	#N/A	0.00037692	8.348728154	-11.19967705	-11.37345233
65762	A	2	294439	5 µM	Lomitapide	11/8/19	JHDL_27_011_031_2019_11_08_11_21	JHDL	27	11	31	#N/A	#N/A	#N/A	0.340429689	18.16760925	-1.380795952	-1.554571233
65763	A	3	746675	8 µM	A	11/8/19	JHDL_27_011_031_2019_11_08_11_21	JHDL	27	11	31	27C2	C2	#N/A	0.863303904	19.5101209	-0.038284301	-0.212059582
65764	A	4	1729187	4 µM	A	11/8/19	JHDL_27_011_031_2019_11_08_11_21	JHDL	27	11	31	27C2	C2	#N/A	1.999282001	20.72166246	1.173257262	0.99948198
65765	A	5	482284	2 µM	A	11/8/19	JHDL_27_011_031_2019_11_08_11_21	JHDL	27	11	31	27C2	C2	#N/A	0.557615643	18.87952342	-0.66888178	-0.842657061
65766	A	6	1441806	1 µM	A	11/8/19	JHDL_27_011_031_2019_11_08_11_21	JHDL	27	11	31	27C2	C2	#N/A	1.667012755	20.45944563	0.911040424	0.737265143
65767	A	7	494516	8 µM	B	11/8/19	JHDL_27_011_031_2019_11_08_11_21	JHDL	27	11	31	27C3	C3	#N/A	0.571758253	18.91565767	-0.632747529	-0.80652281
65768	A	8	1369144	4 µM	B	11/8/19	JHDL_27_011_031_2019_11_08_11_21	JHDL	27	11	31	27C3	C3	#N/A	1.583001119	20.38484276	0.836437557	0.662662275
65769	A	9	484020	2 µM	B	11/8/19	JHDL_27_011_031_2019_11_08_11_21	JHDL	27	11	31	27C3	C3	#N/A	0.559622802	18.88470714	-0.663698067	-0.837473348
65770	A	10	1271322	1 µM	B	11/8/19	JHDL_27_011_031_2019_11_08_11_21	JHDL	27	11	31	27C3	C3	#N/A	1.46989955	20.27789805	0.729492848	0.555717567
65771	A	11	753360	Vehicle	Vehicle	11/8/19	JHDL_27_011_031_2019_11_08_11_21	JHDL	27	11	31	#N/A	#N/A	#N/A	0.871033086	19.52297991	-0.025425294	-0.199200575
65772	A	12	426	#N/A	#N/A	11/8/19	JHDL_27_011_031_2019_11_08_11_21	JHDL	27	11	31	#N/A	#N/A	#N/A	0.00049254	8.73470962	-10.81369558	-10.98747086
65773	B	1	416	#N/A	#N/A	11/8/19	JHDL_27_011_031_2019_11_08_11_21	JHDL	27	11	31	#N/A	#N/A	#N/A	0.000480978	8.700439718	-10.84796548	-11.02174077
65774	B	2	143482	5 µM	Lomitapide	11/8/19	JHDL_27_011_031_2019_11_08_11_21	JHDL	27	11	31	#N/A	#N/A	#N/A	0.165893556	17.13051023	-2.417894968	-2.591670249
65775	B	3	551387	8 µM	A	11/8/19	JHDL_27_011_031_2019_11_08_11_21	JHDL	27	11	31	27C2	C2	#N/A	0.637512371	19.07270573	-0.475699475	-0.649474756
65776	B	4	424949	4 µM	A	11/8/19	JHDL_27_011_031_2019_11_08_11_21	JHDL	27	11	31	27C2	C2	#N/A	0.491325049	18.69693018	-0.851475021	-1.025250302
65777	B	5	1377470	2 µM	A	11/8/19	JHDL_27_011_031_2019_11_08_11_21	JHDL	27	11	31	27C2	C2	#N/A	1.592627621	20.39358947	0.845184265	0.671408984
65778	B	6	333363	1 µM	A	11/8/19	JHDL_27_011_031_2019_11_08_11_21	JHDL	27	11	31	27C2	C2	#N/A	0.385433528	18.34673446	-1.20167074	-1.375446021
65779	B	7	496212	8 µM	B	11/8/19	JHDL_27_011_031_2019_11_08_11_21	JHDL	27	11	31	27C3	C3	#N/A	0.573719164	18.9205971	-0.627808104	-0.801583385
65780	B	8	636128	4 µM	B	11/8/19	JHDL_27_011_031_2019_11_08_11_21	JHDL	27	11	31	27C3	C3	#N/A	0.735489719	19.27895756	-0.269447639	-0.44322292
65781	B	9	1842615	2 µM	B	11/8/19	JHDL_27_011_031_2019_11_08_11_21	JHDL	27	11	31	27C3	C3	#N/A	2.130427192	20.81332323	1.264918029	1.091142748
65782	B	10	531509	1 µM	B	11/8/19	JHDL_27_011_031_2019_11_08_11_21	JHDL	27	11	31	27C3	C3	#N/A	0.614529474	19.0197346	-0.528670608	-0.702445889
65783	B	11	780149	Vehicle	Vehicle	11/8/19	JHDL_27_011_031_2019_11_08_11_21	JHDL	27	11	31	#N/A	#N/A	#N/A	0.902006465	19.57339016	0.024984961	-0.14879032
65784	B	12	326	#N/A	#N/A	11/8/19	JHDL_27_011_031_2019_11_08_11_21	JHDL	27	11	31	#N/A	#N/A	#N/A	0.00037692	8.348728154	-11.19967705	-11.37345233
65785	C	1	316	#N/A	#N/A	11/8/19	JHDL_27_011_031_2019_11_08_11_21	JHDL	27	11	31	#N/A	#N/A	#N/A	0.000365358	8.303780748	-11.24462445	-11.41839974
65786	C	2	661967	5 µM	Lomitapide	11/8/19	JHDL_27_011_031_2019_11_08_11_21	JHDL	27	11	31	#N/A	#N/A	#N/A	0.765364711	19.33639977	-0.21200543	-0.385780711
65787	C	3	613003	8 µM	A	11/8/19	JHDL_27_011_031_2019_11_08_11_21	JHDL	27	11	31	27C2	C2	#N/A	0.708752648	19.22553461	-0.322870594	-0.496645875
65788	C	4	491254	4 µM	A	11/8/19	JHDL_27_011_031_2019_11_08_11_21	JHDL	27	11	31	27C2	C2	#N/A	0.567986736	18.90610963	-0.642295574	-0.816070855
65789	C	5	336999	2 µM	A	11/8/19	JHDL_27_011_031_2019_11_08_11_21	JHDL	27	11	31	27C2	C2	#N/A	0.389637463	18.36238478	-1.186020418	-1.359795699
65790	C	6	559318	1 µM	A	11/8/19	JHDL_27_011_031_2019_11_08_11_21	JHDL	27	11	31	27C2	C2	#N/A	0.646682175	19.09330923	-0.455095969	-0.62887125
65791	C	7	468137	8 µM	B	11/8/19	JHDL_27_011_031_2019_11_08_11_21	JHDL	27	11	31	27C3	C3	#N/A	0.541258914	18.83657127	-0.711833933	-0.885609214
65792	C	8	595993	4 µM	B	11/8/19	JHDL_27_011_031_2019_11_08_11_21	JHDL	27	11	31	27C3	C3	#N/A	0.689085725	19.18493586	-0.363469342	-0.537244624
65793	C	9	2219135	2 µM	B	11/8/19	JHDL_27_011_031_2019_11_08_11_21	JHDL	27	11	31	27C3	C3	#N/A	2.565758743	21.08156601	1.533160802	1.359385521
65794	C	10	1952032	1 µM	B	11/8/19	JHDL_27_011_031_2019_11_08_11_21	JHDL	27	11	31	27C3	C3	#N/A	2.256934874	20.89654527	1.34814007	1.174364789
65795	C	11	493397	Vehicle	Vehicle	11/8/19	JHDL_27_011_031_2019_11_08_11_21	JHDL	27	11	31	#N/A	#N/A	#N/A	0.570464468	18.91238942	-0.636015785	-0.809791066
65796	C	12	416	#N/A	#N/A	11/8/19	JHDL_27_011_031_2019_11_08_11_21	JHDL	27	11	31	#N/A	#N/A	#N/A	0.000480978	8.700439718	-10.84796548	-11.02174077
65797	D	1	286	#N/A	#N/A	11/8/19	JHDL_27_011_031_2019_11_08_11_21	JHDL	27	11	31	#N/A	#N/A	#N/A	0.000330673	8.159871337	-11.38853387	-11.56230915
65798	D	2	247215	5 µM	Lomitapide	11/8/19	JHDL_27_011_031_2019_11_08_11_21	JHDL	27	11	31	#N/A	#N/A	#N/A	0.28582941	17.91540676	-1.632998446	-1.806773727
65799	D	3	1966150	8 µM	A	11/8/19	JHDL_27_011_031_2019_11_08_11_21	JHDL	27	11	31	27C2	C2	#N/A	2.273258073	20.90694196	1.358536757	1.184761476
65800	D	4	1687471	4 µM	A	11/8/19	JHDL_27_011_031_2019_11_08_11_21	JHDL	27	11	31	27C2	C2	#N/A	1.951050059	20.68643128	1.138026075	0.964250794
65801	D	5	542992	2 µM	A	11/8/19	JHDL_27_011_031_2019_11_08_11_21	JHDL	27	11	31	27C2	C2	#N/A	0.627806092	19.05057142	-0.497833786	-0.671609067
65802	D	6	333185	1 µM	A	11/8/19	JHDL_27_011_031_2019_11_08_11_21	JHDL	27	11	31	27C2	C2	#N/A	0.385227725	18.34596393	-1.202441277	-1.376216558
65803	D	7	431410	8 µM	B	11/8/19	JHDL_27_011_031_2019_11_08_11_21	JHDL	27	11	31	27C3	C3	#N/A	0.498795242	18.71870009	-0.82970511	-1.003480391
65804	D	8	1424888	4 µM	B	11/8/19	JHDL_27_011_031_2019_11_08_11_21	JHDL	27	11	31	27C3	C3	#N/A	1.647452203	20.44241709	0.89401189	0.720236609
65805	D	9	470294	2 µM	B	11/8/19	JHDL_27_011_031_2019_11_08_11_21	JHDL	27	11	31	27C3	C3	#N/A	0.543752833	18.8432034	-0.705201802	-0.878977083
65806	D	10	297381	1 µM	B	11/8/19	JHDL_27_011_031_2019_11_08_11_21	JHDL	27	11	31	27C3	C3	#N/A	0.343831223	18.18195295	-1.366452254	-1.540227535
65807	D	11	670958	Vehicle	Vehicle	11/8/19	JHDL_27_011_031_2019_11_08_11_21	JHDL	27	11	31	#N/A	#N/A	#N/A	0.775760084	19.35586294	-0.192542268	-0.366317549
65808	D	12	336	#N/A	#N/A	11/8/19	JHDL_27_011_031_2019_11_08_11_21	JHDL	27	11	31	#N/A	#N/A	#N/A	0.000388482	8.392317423	-11.15608778	-11.32986306
65809	E	1	256	#N/A	#N/A	11/8/19	JHDL_27_011_031_2019_11_08_11_21	JHDL	27	11	31	#N/A	#N/A	#N/A	0.000295987	8	-11.5484052	-11.72218048
65810	E	2	398772	5 µM	Lomitapide	11/8/19	JHDL_27_011_031_2019_11_08_11_21	JHDL	27	11	31	#N/A	#N/A	#N/A	0.461059262	18.60520459	-0.943200615	-1.116975896
65811	E	3	1484867	8 µM	A	11/8/19	JHDL_27_011_031_2019_11_08_11_21	JHDL	27	11	31	27C2	C2	#N/A	1.716799784	20.50190228	0.953497081	0.779721799
65812	E	4	570648	4 µM	A	11/8/19	JHDL_27_011_031_2019_11_08_11_21	JHDL	27	11	31	27C2	C2	#N/A	0.659781895	19.12224158	-0.426163624	-0.599938906
65813	E	5	495391	2 µM	A	11/8/19	JHDL_27_011_031_2019_11_08_11_21	JHDL	27	11	31	27C2	C2	#N/A	0.572769926	18.91820813	-0.63019707	-0.803972351
65814	E	6	1560256	1 µM	A	11/8/19	JHDL_27_011_031_2019_11_08_11_21	JHDL	27	11	31	27C2	C2	#N/A	1.803964371	20.57335133	1.024946126	0.851170845
65815	E	7	594372	8 µM	B	11/8/19	JHDL_27_011_031_2019_11_08_11_21	JHDL	27	11	31	27C3	C3	#N/A	0.687211529	19.18100663	-0.367398574	-0.541173856
65816	E	8	554815	4 µM	B	11/8/19	JHDL_27_011_031_2019_11_08_11_21	JHDL	27	11	31	27C3	C3	#N/A	0.641475817	19.08164727	-0.466757936	-0.640533217
65817	E	9	1539576	2 µM	B	11/8/19	JHDL_27_011_031_2019_11_08_11_21	JHDL	27	11	31	27C3	C3	#N/A	1.780054203	20.55410166	1.005696453	0.831921172
65818	E	10	2443455	1 µM	B	11/8/19	JHDL_27_011_031_2019_11_08_11_21	JHDL	27	11	31	27C3	C3	#N/A	2.825117007	21.2204911	1.672085902	1.498310621
65819	E	11	543465	Vehicle	Vehicle	11/8/19	JHDL_27_011_031_2019_11_08_11_21	JHDL	27	11	31	#N/A	#N/A	#N/A	0.628352973	19.0518276	-0.496577602	-0.670352883
65820	E	12	456	#N/A	#N/A	11/8/19	JHDL_27_011_031_2019_11_08_11_21	JHDL	27	11	31	#N/A	#N/A	#N/A	0.000527226	8.832890014	-10.71551519	-10.88929047
65821	F	1	186	#N/A	#N/A	11/8/19	JHDL_27_011_031_2019_11_08_11_21	JHDL	27	11	31	#N/A	#N/A	#N/A	0.000215053	7.539158811	-12.00924639	-12.18302167
65822	F	2	229593	5 µM	Lomitapide	11/8/19	JHDL_27_011_031_2019_11_08_11_21	JHDL	27	11	31	#N/A	#N/A	#N/A	0.265454894	17.80871913	-1.739686072	-1.913461353
65823	F	3	1026235	8 µM	A	11/8/19	JHDL_27_011_031_2019_11_08_11_21	JHDL	27	11	31	27C2	C2	#N/A	1.186530528	19.9689297	0.420524501	0.24674922
65824	F	4	1562470	4 µM	A	11/8/19	JHDL_27_011_031_2019_11_08_11_21	JHDL	27	11	31	27C2	C2	#N/A	1.806524192	20.57539706	1.026991856	0.853216575
65825	F	5	366607	2 µM	A	11/8/19	JHDL_27_011_031_2019_11_08_11_21	JHDL	27	11	31	27C2	C2	#N/A	0.423870164	18.48387481	-1.064530396	-1.238305677
65826	F	6	425288	1 µM	A	11/8/19	JHDL_27_011_031_2019_11_08_11_21	JHDL	27	11	31	27C2	C2	#N/A	0.491717	18.69808062	-0.85032458	-1.024099862
65827	F	7	1882373	8 µM	B	11/8/19	JHDL_27_011_031_2019_11_08_11_21	JHDL	27	11	31	27C3	C3	#N/A	2.176395299	20.8441211	1.295715899	1.121940618
65828	F	8	542713	4 µM	B	11/8/19	JHDL_27_011_031_2019_11_08_11_21	JHDL	27	11	31	27C3	C3	#N/A	0.627483513	19.04982994	-0.498575262	-0.672350543
65829	F	9	2631033	2 µM	B	11/8/19	JHDL_27_011_031_2019_11_08_11_21	JHDL	27	11	31	27C3	C3	#N/A	3.041994256	21.32719791	1.77879271	1.605017429
65830	F	10	2542629	1 µM	B	11/8/19	JHDL_27_011_031_2019_11_08_11_21	JHDL	27	11	31	27C3	C3	#N/A	2.939781756	21.27788954	1.729484337	1.555709056
65831	F	11	1260743	Vehicle	Vehicle	11/8/19	JHDL_27_011_031_2019_11_08_11_21	JHDL	27	11	31	#N/A	#N/A	#N/A	1.457668134	20.26584278	0.717437581	0.5436623
65832	F	12	336	#N/A	#N/A	11/8/19	JHDL_27_011_031_2019_11_08_11_21	JHDL	27	11	31	#N/A	#N/A	#N/A	0.000388482	8.392317423	-11.15608778	-11.32986306
65833	G	1	236	#N/A	#N/A	11/8/19	JHDL_27_011_031_2019_11_08_11_21	JHDL	27	11	31	#N/A	#N/A	#N/A	0.000272863	7.882643049	-11.66576215	-11.83953743
65834	G	2	61344	5 µM	Lomitapide	11/8/19	JHDL_27_011_031_2019_11_08_11_21	JHDL	27	11	31	#N/A	#N/A	#N/A	0.070925791	15.90463462	-3.643770581	-3.817545863
65835	G	3	477516	8 µM	A	11/8/19	JHDL_27_011_031_2019_11_08_11_21	JHDL	27	11	31	27C2	C2	#N/A	0.552102892	18.86518955	-0.683215655	-0.856990936
65836	G	4	2427354	4 µM	A	11/8/19	JHDL_27_011_031_2019_11_08_11_21	JHDL	27	11	31	27C2	C2	#N/A	2.806501068	21.21095309	1.66254789	1.488772608
65837	G	5	420153	2 µM	A	11/8/19	JHDL_27_011_031_2019_11_08_11_21	JHDL	27	11	31	27C2	C2	#N/A	0.485779925	18.68055526	-0.867849943	-1.041625224
65838	G	6	2449741	1 µM	A	11/8/19	JHDL_27_011_031_2019_11_08_11_21	JHDL	27	11	31	27C2	C2	#N/A	2.832384866	21.2241978	1.675792594	1.502017313
65839	G	7	1221226	8 µM	B	11/8/19	JHDL_27_011_031_2019_11_08_11_21	JHDL	27	11	31	27C3	C3	#N/A	1.41197867	20.21989878	0.671493576	0.497718295
65840	G	8	472665	4 µM	B	11/8/19	JHDL_27_011_031_2019_11_08_11_21	JHDL	27	11	31	27C3	C3	#N/A	0.546494177	18.85045851	-0.697946689	-0.87172197
65841	G	9	1597773	2 µM	B	11/8/19	JHDL_27_011_031_2019_11_08_11_21	JHDL	27	11	31	27C3	C3	#N/A	1.847341439	20.60763102	1.059225822	0.88545054
65842	G	10	413818	1 µM	B	11/8/19	JHDL_27_011_031_2019_11_08_11_21	JHDL	27	11	31	27C3	C3	#N/A	0.478455412	18.65863687	-0.889768329	-1.06354361
65843	G	11	1061013	Vehicle	Vehicle	11/8/19	JHDL_27_011_031_2019_11_08_11_21	JHDL	27	11	31	#N/A	#N/A	#N/A	1.226740771	20.0170109	0.468605699	0.294830418
65844	G	12	266	#N/A	#N/A	11/8/19	JHDL_27_011_031_2019_11_08_11_21	JHDL	27	11	31	#N/A	#N/A	#N/A	0.000307549	8.055282436	-11.49312277	-11.66689805
65845	H	1	236	#N/A	#N/A	11/8/19	JHDL_27_011_031_2019_11_08_11_21	JHDL	27	11	31	#N/A	#N/A	#N/A	0.000272863	7.882643049	-11.66576215	-11.83953743
65846	H	2	244860	5 µM	Lomitapide	11/8/19	JHDL_27_011_031_2019_11_08_11_21	JHDL	27	11	31	#N/A	#N/A	#N/A	0.283106564	17.90159759	-1.646807612	-1.820582893
65847	H	3	1231181	8 µM	A	11/8/19	JHDL_27_011_031_2019_11_08_11_21	JHDL	27	11	31	27C2	C2	#N/A	1.423488618	20.23161144	0.683206239	0.509430958
65848	H	4	481890	4 µM	A	11/8/19	JHDL_27_011_031_2019_11_08_11_21	JHDL	27	11	31	27C2	C2	#N/A	0.557160101	18.87834434	-0.670060865	-0.843836147
65849	H	5	3170105	2 µM	A	11/8/19	JHDL_27_011_031_2019_11_08_11_21	JHDL	27	11	31	27C2	C2	#N/A	3.665268053	21.5960992	2.047693992	1.873918711
65850	H	6	452116	1 µM	A	11/8/19	JHDL_27_011_031_2019_11_08_11_21	JHDL	27	11	31	27C2	C2	#N/A	0.522735471	18.78633345	-0.762071754	-0.935847035
65851	H	7	1366612	8 µM	B	11/8/19	JHDL_27_011_031_2019_11_08_11_21	JHDL	27	11	31	27C3	C3	#N/A	1.580073627	20.38217227	0.833767066	0.659991785
65852	H	8	1470003	4 µM	B	11/8/19	JHDL_27_011_031_2019_11_08_11_21	JHDL	27	11	31	27C3	C3	#N/A	1.699614061	20.48738767	0.938982466	0.765207184
65853	H	9	358670	2 µM	B	11/8/19	JHDL_27_011_031_2019_11_08_11_21	JHDL	27	11	31	27C3	C3	#N/A	0.414693423	18.45229755	-1.096107649	-1.26988293
65854	H	10	242434	1 µM	B	11/8/19	JHDL_27_011_031_2019_11_08_11_21	JHDL	27	11	31	27C3	C3	#N/A	0.280301629	17.88723252	-1.661172686	-1.834947967
65855	H	11	1356147	Vehicle	Vehicle	11/8/19	JHDL_27_011_031_2019_11_08_11_21	JHDL	27	11	31	#N/A	#N/A	#N/A	1.567974018	20.37108214	0.822676935	0.648901654
65856	H	12	216	#N/A	#N/A	11/8/19	JHDL_27_011_031_2019_11_08_11_21	JHDL	27	11	31	#N/A	#N/A	#N/A	0.000249739	7.754887502	-11.7935177	-11.96729298
65857	A	1	283	#N/A	#N/A	11/8/19	JHDL_27_012_032_2019_11_08_11_23	JHDL	27	12	32	#N/A	#N/A	#N/A	0.000267419	8.144658243	-11.95280683	-11.86861297
65858	A	2	661277	5 µM	Lomitapide	11/8/19	JHDL_27_012_032_2019_11_08_11_23	JHDL	27	12	32	#N/A	#N/A	#N/A	0.624868269	19.3348952	-0.762569878	-0.678376013
65859	A	3	1365752	8 µM	A	11/8/19	JHDL_27_012_032_2019_11_08_11_23	JHDL	27	12	32	27C4	C4	#N/A	1.290556134	20.38126411	0.283799028	0.367992894
65860	A	4	386055	4 µM	A	11/8/19	JHDL_27_012_032_2019_11_08_11_23	JHDL	27	12	32	27C4	C4	#N/A	0.364799501	18.55844687	-1.539018204	-1.454824339
65861	A	5	558175	2 µM	A	11/8/19	JHDL_27_012_032_2019_11_08_11_23	JHDL	27	12	32	27C4	C4	#N/A	0.527442881	19.09035798	-1.007107093	-0.922913227
65862	A	6	333673	1 µM	A	11/8/19	JHDL_27_012_032_2019_11_08_11_23	JHDL	27	12	32	27C4	C4	#N/A	0.31530156	18.34807543	-1.74938965	-1.665195785
65863	A	7	279392	8 µM	B	11/8/19	JHDL_27_012_032_2019_11_08_11_23	JHDL	27	12	32	27C5	C5	#N/A	0.264009175	18.09193119	-2.00553389	-1.921340025
65864	A	8	761769	4 µM	B	11/8/19	JHDL_27_012_032_2019_11_08_11_23	JHDL	27	12	32	27C5	C5	#N/A	0.719827359	19.53899405	-0.558471023	-0.474277158
65865	A	9	2111692	2 µM	B	11/8/19	JHDL_27_012_032_2019_11_08_11_23	JHDL	27	12	32	27C5	C5	#N/A	1.995426009	21.009968	0.912502919	0.996696784
65866	A	10	824494	1 µM	B	11/8/19	JHDL_27_012_032_2019_11_08_11_23	JHDL	27	12	32	27C5	C5	#N/A	0.779098833	19.65314947	-0.444315607	-0.360121742
65867	A	11	1220207	Vehicle	Vehicle	11/8/19	JHDL_27_012_032_2019_11_08_11_23	JHDL	27	12	32	#N/A	#N/A	#N/A	1.153024581	20.21869448	0.121229405	0.20542327
65868	A	12	363	#N/A	#N/A	11/8/19	JHDL_27_012_032_2019_11_08_11_23	JHDL	27	12	32	#N/A	#N/A	#N/A	0.000343014	8.503825738	-11.59363934	-11.50944547
65869	B	1	463	#N/A	#N/A	11/8/19	JHDL_27_012_032_2019_11_08_11_23	JHDL	27	12	32	#N/A	#N/A	#N/A	0.000437508	8.854868383	-11.24259669	-11.15840283
65870	B	2	595676	5 µM	Lomitapide	11/8/19	JHDL_27_012_032_2019_11_08_11_23	JHDL	27	12	32	#N/A	#N/A	#N/A	0.562879143	19.18416831	-0.913296769	-0.829102903
65871	B	3	1457432	8 µM	A	11/8/19	JHDL_27_012_032_2019_11_08_11_23	JHDL	27	12	32	27C4	C4	#N/A	1.377188397	20.47499714	0.377532065	0.461725931
65872	B	4	1415135	4 µM	A	11/8/19	JHDL_27_012_032_2019_11_08_11_23	JHDL	27	12	32	27C4	C4	#N/A	1.337220194	20.43250826	0.335043182	0.419237047
65873	B	5	1166188	2 µM	A	11/8/19	JHDL_27_012_032_2019_11_08_11_23	JHDL	27	12	32	27C4	C4	#N/A	1.101979771	20.15336895	0.055903875	0.140097741
65874	B	6	1703292	1 µM	A	11/8/19	JHDL_27_012_032_2019_11_08_11_23	JHDL	27	12	32	27C4	C4	#N/A	1.609511784	20.69989435	0.602429274	0.68662314
65875	B	7	444989	8 µM	B	11/8/19	JHDL_27_012_032_2019_11_08_11_23	JHDL	27	12	32	27C5	C5	#N/A	0.4204887	18.76341015	-1.334054929	-1.249861063
65876	B	8	1456003	4 µM	B	11/8/19	JHDL_27_012_032_2019_11_08_11_23	JHDL	27	12	32	27C5	C5	#N/A	1.375838075	20.4735819	0.376116821	0.460310686
65877	B	9	700618	2 µM	B	11/8/19	JHDL_27_012_032_2019_11_08_11_23	JHDL	27	12	32	27C5	C5	#N/A	0.662043224	19.41826853	-0.679196548	-0.595002683
65878	B	10	685024	1 µM	B	11/8/19	JHDL_27_012_032_2019_11_08_11_23	JHDL	27	12	32	27C5	C5	#N/A	0.647307802	19.38579501	-0.711670068	-0.627476203
65879	B	11	1042174	Vehicle	Vehicle	11/8/19	JHDL_27_012_032_2019_11_08_11_23	JHDL	27	12	32	#N/A	#N/A	#N/A	0.984793761	19.99116474	-0.106300339	-0.022106474
65880	B	12	343	#N/A	#N/A	11/8/19	JHDL_27_012_032_2019_11_08_11_23	JHDL	27	12	32	#N/A	#N/A	#N/A	0.000324115	8.422064766	-11.67540031	-11.59120644
65881	C	1	413	#N/A	#N/A	11/8/19	JHDL_27_012_032_2019_11_08_11_23	JHDL	27	12	32	#N/A	#N/A	#N/A	0.000390261	8.689997971	-11.40746711	-11.32327324
65882	C	2	161802	5 µM	Lomitapide	11/8/19	JHDL_27_012_032_2019_11_08_11_23	JHDL	27	12	32	#N/A	#N/A	#N/A	0.152893471	17.30386992	-2.793595161	-2.709401296
65883	C	3	1552700	8 µM	A	11/8/19	JHDL_27_012_032_2019_11_08_11_23	JHDL	27	12	32	27C4	C4	#N/A	1.467211111	20.56634768	0.468882604	0.553076469
65884	C	4	2045133	4 µM	A	11/8/19	JHDL_27_012_032_2019_11_08_11_23	JHDL	27	12	32	27C4	C4	#N/A	1.932531629	20.96376324	0.866298161	0.950492026
65885	C	5	1381239	2 µM	A	11/8/19	JHDL_27_012_032_2019_11_08_11_23	JHDL	27	12	32	27C4	C4	#N/A	1.305190447	20.39753154	0.300066468	0.384260333
65886	C	6	2021489	1 µM	A	11/8/19	JHDL_27_012_032_2019_11_08_11_23	JHDL	27	12	32	27C4	C4	#N/A	1.910189425	20.94698692	0.849521846	0.933715711
65887	C	7	373950	8 µM	B	11/8/19	JHDL_27_012_032_2019_11_08_11_23	JHDL	27	12	32	27C5	C5	#N/A	0.353360981	18.51248586	-1.584979219	-1.500785353
65888	C	8	515377	4 µM	B	11/8/19	JHDL_27_012_032_2019_11_08_11_23	JHDL	27	12	32	27C5	C5	#N/A	0.487001263	18.97526863	-1.122196447	-1.038002582
65889	C	9	566500	2 µM	B	11/8/19	JHDL_27_012_032_2019_11_08_11_23	JHDL	27	12	32	27C5	C5	#N/A	0.535309522	19.11171643	-0.985748646	-0.901554781
65890	C	10	1907050	1 µM	B	11/8/19	JHDL_27_012_032_2019_11_08_11_23	JHDL	27	12	32	27C5	C5	#N/A	1.802051232	20.86291124	0.765446162	0.849640028
65891	C	11	678014	Vehicle	Vehicle	11/8/19	JHDL_27_012_032_2019_11_08_11_23	JHDL	27	12	32	#N/A	#N/A	#N/A	0.64068376	19.37095554	-0.726509539	-0.642315674
65892	C	12	673	#N/A	#N/A	11/8/19	JHDL_27_012_032_2019_11_08_11_23	JHDL	27	12	32	#N/A	#N/A	#N/A	0.000635946	9.394462695	-10.70300238	-10.61880852
65893	D	1	403	#N/A	#N/A	11/8/19	JHDL_27_012_032_2019_11_08_11_23	JHDL	27	12	32	#N/A	#N/A	#N/A	0.000380812	8.654636029	-11.44282905	-11.35863518
65894	D	2	276488	5 µM	Lomitapide	11/8/19	JHDL_27_012_032_2019_11_08_11_23	JHDL	27	12	32	#N/A	#N/A	#N/A	0.261265064	18.07685734	-2.020607735	-1.93641387
65895	D	3	469749	8 µM	A	11/8/19	JHDL_27_012_032_2019_11_08_11_23	JHDL	27	12	32	27C4	C4	#N/A	0.443885459	18.84153056	-1.255934512	-1.171740646
65896	D	4	3964384	4 µM	A	11/8/19	JHDL_27_012_032_2019_11_08_11_23	JHDL	27	12	32	27C4	C4	#N/A	3.746112096	21.91866528	1.821200205	1.90539407
65897	D	5	497478	2 µM	A	11/8/19	JHDL_27_012_032_2019_11_08_11_23	JHDL	27	12	32	27C4	C4	#N/A	0.47008775	18.9242732	-1.173191875	-1.08899801
65898	D	6	1231107	1 µM	A	11/8/19	JHDL_27_012_032_2019_11_08_11_23	JHDL	27	12	32	27C4	C4	#N/A	1.163324447	20.23152473	0.13405965	0.218253515
65899	D	7	1445641	8 µM	B	11/8/19	JHDL_27_012_032_2019_11_08_11_23	JHDL	27	12	32	27C5	C5	#N/A	1.366046588	20.4632779	0.365812821	0.450006686
65900	D	8	1357069	4 µM	B	11/8/19	JHDL_27_012_032_2019_11_08_11_23	JHDL	27	12	32	27C5	C5	#N/A	1.282351204	20.37206265	0.274597569	0.358791434
65901	D	9	410143	2 µM	B	11/8/19	JHDL_27_012_032_2019_11_08_11_23	JHDL	27	12	32	27C5	C5	#N/A	0.387561259	18.64576748	-1.451697596	-1.367503731
65902	D	10	2197982	1 µM	B	11/8/19	JHDL_27_012_032_2019_11_08_11_23	JHDL	27	12	32	27C5	C5	#N/A	2.076965036	21.06774814	0.970283064	1.05447693
65903	D	11	1349653	Vehicle	Vehicle	11/8/19	JHDL_27_012_032_2019_11_08_11_23	JHDL	27	12	32	#N/A	#N/A	#N/A	1.275343516	20.3641571	0.266692026	0.350885892
65904	D	12	523	#N/A	#N/A	11/8/19	JHDL_27_012_032_2019_11_08_11_23	JHDL	27	12	32	#N/A	#N/A	#N/A	0.000494205	9.030667136	-11.06679794	-10.98260407
65905	E	1	313	#N/A	#N/A	11/8/19	JHDL_27_012_032_2019_11_08_11_23	JHDL	27	12	32	#N/A	#N/A	#N/A	0.000295767	8.290018847	-11.80744623	-11.72325236
65906	E	2	359348	5 µM	Lomitapide	11/8/19	JHDL_27_012_032_2019_11_08_11_23	JHDL	27	12	32	#N/A	#N/A	#N/A	0.339562941	18.45502213	-1.642442946	-1.55824908
65907	E	3	1863872	8 µM	A	11/8/19	JHDL_27_012_032_2019_11_08_11_23	JHDL	27	12	32	27C4	C4	#N/A	1.761250536	20.82987136	0.73240628	0.816600146
65908	E	4	564650	4 µM	A	11/8/19	JHDL_27_012_032_2019_11_08_11_23	JHDL	27	12	32	27C4	C4	#N/A	0.533561379	19.10699736	-0.990467716	-0.906273851
65909	E	5	2165826	2 µM	A	11/8/19	JHDL_27_012_032_2019_11_08_11_23	JHDL	27	12	32	27C4	C4	#N/A	2.046579488	21.04648591	0.949020836	1.033214701
65910	E	6	311498	1 µM	A	11/8/19	JHDL_27_012_032_2019_11_08_11_23	JHDL	27	12	32	27C4	C4	#N/A	0.294347476	18.24886337	-1.848601702	-1.764407836
65911	E	7	1485020	8 µM	B	11/8/19	JHDL_27_012_032_2019_11_08_11_23	JHDL	27	12	32	27C5	C5	#N/A	1.403257451	20.50205093	0.404585854	0.488779719
65912	E	8	1584021	4 µM	B	11/8/19	JHDL_27_012_032_2019_11_08_11_23	JHDL	27	12	32	27C5	C5	#N/A	1.496807632	20.59516003	0.497694955	0.58188882
65913	E	9	506390	2 µM	B	11/8/19	JHDL_27_012_032_2019_11_08_11_23	JHDL	27	12	32	27C5	C5	#N/A	0.478509071	18.94988939	-1.147575687	-1.063381821
65914	E	10	2344261	1 µM	B	11/8/19	JHDL_27_012_032_2019_11_08_11_23	JHDL	27	12	32	27C5	C5	#N/A	2.215190175	21.16070177	1.063236695	1.14743056
65915	E	11	1056088	Vehicle	Vehicle	11/8/19	JHDL_27_012_032_2019_11_08_11_23	JHDL	27	12	32	#N/A	#N/A	#N/A	0.997941681	20.01029862	-0.087166453	-0.002972588
65916	E	12	273	#N/A	#N/A	11/8/19	JHDL_27_012_032_2019_11_08_11_23	JHDL	27	12	32	#N/A	#N/A	#N/A	0.000257969	8.092757141	-12.00470794	-11.92051407
65917	F	1	313	#N/A	#N/A	11/8/19	JHDL_27_012_032_2019_11_08_11_23	JHDL	27	12	32	#N/A	#N/A	#N/A	0.000295767	8.290018847	-11.80744623	-11.72325236
65918	F	2	165501	5 µM	Lomitapide	11/8/19	JHDL_27_012_032_2019_11_08_11_23	JHDL	27	12	32	#N/A	#N/A	#N/A	0.15638881	17.33648041	-2.760984668	-2.676790803
65919	F	3	528978	8 µM	A	11/8/19	JHDL_27_012_032_2019_11_08_11_23	JHDL	27	12	32	27C4	C4	#N/A	0.499853416	19.0128482	-1.08461688	-1.000423014
65920	F	4	2177264	4 µM	A	11/8/19	JHDL_27_012_032_2019_11_08_11_23	JHDL	27	12	32	27C4	C4	#N/A	2.057387732	21.05408492	0.956619842	1.040813708
65921	F	5	1106742	2 µM	A	11/8/19	JHDL_27_012_032_2019_11_08_11_23	JHDL	27	12	32	27C4	C4	#N/A	1.045806762	20.07788751	-0.019577562	0.064616303
65922	F	6	2211800	1 µM	A	11/8/19	JHDL_27_012_032_2019_11_08_11_23	JHDL	27	12	32	27C4	C4	#N/A	2.090022242	21.07678951	0.97932443	1.063518295
65923	F	7	366750	8 µM	B	11/8/19	JHDL_27_012_032_2019_11_08_11_23	JHDL	27	12	32	27C5	C5	#N/A	0.3465574	18.48443744	-1.613027636	-1.528833771
65924	F	8	541390	4 µM	B	11/8/19	JHDL_27_012_032_2019_11_08_11_23	JHDL	27	12	32	27C5	C5	#N/A	0.511582033	19.04630871	-1.051156362	-0.966962497
65925	F	9	427631	2 µM	B	11/8/19	JHDL_27_012_032_2019_11_08_11_23	JHDL	27	12	32	27C5	C5	#N/A	0.404086401	18.70600692	-1.391458161	-1.307264295
65926	F	10	1101113	1 µM	B	11/8/19	JHDL_27_012_032_2019_11_08_11_23	JHDL	27	12	32	27C5	C5	#N/A	1.040487684	20.0705311	-0.026933976	0.057259889
65927	F	11	604960	Vehicle	Vehicle	11/8/19	JHDL_27_012_032_2019_11_08_11_23	JHDL	27	12	32	#N/A	#N/A	#N/A	0.571651983	19.20648023	-0.890984848	-0.806790982
65928	F	12	253	#N/A	#N/A	11/8/19	JHDL_27_012_032_2019_11_08_11_23	JHDL	27	12	32	#N/A	#N/A	#N/A	0.00023907	7.982993575	-12.1144715	-12.03027764
65929	G	1	253	#N/A	#N/A	11/8/19	JHDL_27_012_032_2019_11_08_11_23	JHDL	27	12	32	#N/A	#N/A	#N/A	0.00023907	7.982993575	-12.1144715	-12.03027764
65930	G	2	193575	5 µM	Lomitapide	11/8/19	JHDL_27_012_032_2019_11_08_11_23	JHDL	27	12	32	#N/A	#N/A	#N/A	0.182917106	17.56253312	-2.53493196	-2.450738095
65931	G	3	569396	8 µM	A	11/8/19	JHDL_27_012_032_2019_11_08_11_23	JHDL	27	12	32	27C4	C4	#N/A	0.538046073	19.11907283	-0.978392244	-0.894198379
65932	G	4	469026	4 µM	A	11/8/19	JHDL_27_012_032_2019_11_08_11_23	JHDL	27	12	32	27C4	C4	#N/A	0.443202266	18.83930837	-1.258156703	-1.173962837
65933	G	5	530627	2 µM	A	11/8/19	JHDL_27_012_032_2019_11_08_11_23	JHDL	27	12	32	27C4	C4	#N/A	0.501411625	19.01733856	-1.080126516	-0.99593265
65934	G	6	2471802	1 µM	A	11/8/19	JHDL_27_012_032_2019_11_08_11_23	JHDL	27	12	32	27C4	C4	#N/A	2.335708996	21.23713175	1.139666676	1.223860541
65935	G	7	2023519	8 µM	B	11/8/19	JHDL_27_012_032_2019_11_08_11_23	JHDL	27	12	32	27C5	C5	#N/A	1.912107657	20.94843496	0.850969888	0.935163754
65936	G	8	515505	4 µM	B	11/8/19	JHDL_27_012_032_2019_11_08_11_23	JHDL	27	12	32	27C5	C5	#N/A	0.487122215	18.9756269	-1.121838181	-1.037644316
65937	G	9	385634	2 µM	B	11/8/19	JHDL_27_012_032_2019_11_08_11_23	JHDL	27	12	32	27C5	C5	#N/A	0.364401681	18.55687273	-1.540592348	-1.456398482
65938	G	10	599274	1 µM	B	11/8/19	JHDL_27_012_032_2019_11_08_11_23	JHDL	27	12	32	27C5	C5	#N/A	0.566279044	19.19285626	-0.904608819	-0.820414954
65939	G	11	1327396	Vehicle	Vehicle	11/8/19	JHDL_27_012_032_2019_11_08_11_23	JHDL	27	12	32	#N/A	#N/A	#N/A	1.254311947	20.3401674	0.242702325	0.32689619
65940	G	12	473	#N/A	#N/A	11/8/19	JHDL_27_012_032_2019_11_08_11_23	JHDL	27	12	32	#N/A	#N/A	#N/A	0.000446957	8.885696373	-11.2117687	-11.12757484
65941	H	1	193	#N/A	#N/A	11/8/19	JHDL_27_012_032_2019_11_08_11_23	JHDL	27	12	32	#N/A	#N/A	#N/A	0.000182374	7.592457037	-12.50500804	-12.42081417
65942	H	2	555037	5 µM	Lomitapide	11/8/19	JHDL_27_012_032_2019_11_08_11_23	JHDL	27	12	32	#N/A	#N/A	#N/A	0.524477654	19.08222442	-1.015240654	-0.931046789
65943	H	3	1136387	8 µM	A	11/8/19	JHDL_27_012_032_2019_11_08_11_23	JHDL	27	12	32	27C4	C4	#N/A	1.073819561	20.1160228	0.018557725	0.102751591
65944	H	4	554682	4 µM	A	11/8/19	JHDL_27_012_032_2019_11_08_11_23	JHDL	27	12	32	27C4	C4	#N/A	0.5241422	19.08130138	-1.016163693	-0.931969827
65945	H	5	479534	2 µM	A	11/8/19	JHDL_27_012_032_2019_11_08_11_23	JHDL	27	12	32	27C4	C4	#N/A	0.453131714	18.87127358	-1.226191493	-1.141997628
65946	H	6	448847	1 µM	A	11/8/19	JHDL_27_012_032_2019_11_08_11_23	JHDL	27	12	32	27C4	C4	#N/A	0.424134286	18.77586423	-1.32160085	-1.237406984
65947	H	7	492370	8 µM	B	11/8/19	JHDL_27_012_032_2019_11_08_11_23	JHDL	27	12	32	27C5	C5	#N/A	0.465260987	18.90938334	-1.188081741	-1.103887875
65948	H	8	1581727	4 µM	B	11/8/19	JHDL_27_012_032_2019_11_08_11_23	JHDL	27	12	32	27C5	C5	#N/A	1.494639936	20.59306919	0.49560411	0.579797976
65949	H	9	280947	2 µM	B	11/8/19	JHDL_27_012_032_2019_11_08_11_23	JHDL	27	12	32	27C5	C5	#N/A	0.26547856	18.09993847	-1.997526607	-1.913332742
65950	H	10	524342	1 µM	B	11/8/19	JHDL_27_012_032_2019_11_08_11_23	JHDL	27	12	32	27C5	C5	#N/A	0.495472666	19.00014859	-1.097316491	-1.013122626
65951	H	11	1187638	Vehicle	Vehicle	11/8/19	JHDL_27_012_032_2019_11_08_11_23	JHDL	27	12	32	#N/A	#N/A	#N/A	1.122248772	20.17966373	0.082198653	0.166392518
65952	H	12	323	#N/A	#N/A	11/8/19	JHDL_27_012_032_2019_11_08_11_23	JHDL	27	12	32	#N/A	#N/A	#N/A	0.000305216	8.335390355	-11.76207472	-11.67788086
65953	A	1	400	#N/A	#N/A	11/8/19	JHDL_27_013_033_2019_11_08_11_25	JHDL	27	13	33	#N/A	#N/A	#N/A	0.000570323	8.64385619	-10.74249681	-10.77593327
65954	A	2	202582	5 µM	Lomitapide	11/8/19	JHDL_27_013_033_2019_11_08_11_25	JHDL	27	13	33	#N/A	#N/A	#N/A	0.288842915	17.62814647	-1.758206537	-1.79164299
65955	A	3	929450	8 µM	A	11/8/19	JHDL_27_013_033_2019_11_08_11_25	JHDL	27	13	33	27C6	C6	#N/A	1.325216687	19.82601773	0.439664727	0.406228275
65956	A	4	589798	4 µM	A	11/8/19	JHDL_27_013_033_2019_11_08_11_25	JHDL	27	13	33	27C6	C6	#N/A	0.840938352	19.1698614	-0.216491599	-0.249928052
65957	A	5	461140	2 µM	A	11/8/19	JHDL_27_013_033_2019_11_08_11_25	JHDL	27	13	33	27C6	C6	#N/A	0.657496824	18.81484529	-0.571507717	-0.604944169
65958	A	6	797231	1 µM	A	11/8/19	JHDL_27_013_033_2019_11_08_11_25	JHDL	27	13	33	27C6	C6	#N/A	1.136697859	19.60463828	0.21828528	0.184848828
65959	A	7	365331	8 µM	B	11/8/19	JHDL_27_013_033_2019_11_08_11_25	JHDL	27	13	33	27C7	C7	#N/A	0.520891643	18.47884465	-0.907508351	-0.940944804
65960	A	8	477083	4 µM	B	11/8/19	JHDL_27_013_033_2019_11_08_11_25	JHDL	27	13	33	27C7	C7	#N/A	0.680228471	18.86388075	-0.52247225	-0.555908703
65961	A	9	415362	2 µM	B	11/8/19	JHDL_27_013_033_2019_11_08_11_25	JHDL	27	13	33	27C7	C7	#N/A	0.592226213	18.66400971	-0.722343294	-0.755779747
65962	A	10	870651	1 µM	B	11/8/19	JHDL_27_013_033_2019_11_08_11_25	JHDL	27	13	33	27C7	C7	#N/A	1.241380638	19.73173501	0.345382002	0.311945549
65963	A	11	653381	Vehicle	Vehicle	11/8/19	JHDL_27_013_033_2019_11_08_11_25	JHDL	27	13	33	#N/A	#N/A	#N/A	0.931595464	19.31756498	-0.068788027	-0.10222448
65964	A	12	200	#N/A	#N/A	11/8/19	JHDL_27_013_033_2019_11_08_11_25	JHDL	27	13	33	#N/A	#N/A	#N/A	0.000285161	7.64385619	-11.74249681	-11.77593327
65965	B	1	270	#N/A	#N/A	11/8/19	JHDL_27_013_033_2019_11_08_11_25	JHDL	27	13	33	#N/A	#N/A	#N/A	0.000384968	8.076815597	-11.30953741	-11.34297386
65966	B	2	554410	5 µM	Lomitapide	11/8/19	JHDL_27_013_033_2019_11_08_11_25	JHDL	27	13	33	#N/A	#N/A	#N/A	0.79048188	19.08059375	-0.30575925	-0.339195702
65967	B	3	1571545	8 µM	A	11/8/19	JHDL_27_013_033_2019_11_08_11_25	JHDL	27	13	33	27C6	C6	#N/A	2.240720489	20.58375215	1.197399149	1.163962696
65968	B	4	321844	4 µM	A	11/8/19	JHDL_27_013_033_2019_11_08_11_25	JHDL	27	13	33	27C6	C6	#N/A	0.458887557	18.29600205	-1.090350956	-1.123787409
65969	B	5	449405	2 µM	A	11/8/19	JHDL_27_013_033_2019_11_08_11_25	JHDL	27	13	33	27C6	C6	#N/A	0.640764974	18.77765665	-0.608696354	-0.642132806
65970	B	6	1243482	1 µM	A	11/8/19	JHDL_27_013_033_2019_11_08_11_25	JHDL	27	13	33	27C6	C6	#N/A	1.772965836	20.24595419	0.859601189	0.826164737
65971	B	7	334756	8 µM	B	11/8/19	JHDL_27_013_033_2019_11_08_11_25	JHDL	27	13	33	27C7	C7	#N/A	0.477297582	18.35275039	-1.033602616	-1.067039068
65972	B	8	602048	4 µM	B	11/8/19	JHDL_27_013_033_2019_11_08_11_25	JHDL	27	13	33	27C7	C7	#N/A	0.858404493	19.19951899	-0.186834015	-0.220270468
65973	B	9	464145	2 µM	B	11/8/19	JHDL_27_013_033_2019_11_08_11_25	JHDL	27	13	33	27C7	C7	#N/A	0.661781375	18.82421605	-0.562136952	-0.595573405
65974	B	10	509431	1 µM	B	11/8/19	JHDL_27_013_033_2019_11_08_11_25	JHDL	27	13	33	27C7	C7	#N/A	0.726350489	18.95852723	-0.427825776	-0.461262229
65975	B	11	711239	Vehicle	Vehicle	11/8/19	JHDL_27_013_033_2019_11_08_11_25	JHDL	27	13	33	#N/A	#N/A	#N/A	1.014089829	19.43997491	0.053621905	0.020185453
65976	B	12	160	#N/A	#N/A	11/8/19	JHDL_27_013_033_2019_11_08_11_25	JHDL	27	13	33	#N/A	#N/A	#N/A	0.000228129	7.321928095	-12.06442491	-12.09786136
65977	C	1	330	#N/A	#N/A	11/8/19	JHDL_27_013_033_2019_11_08_11_25	JHDL	27	13	33	#N/A	#N/A	#N/A	0.000470516	8.366322214	-11.02003079	-11.05346724
65978	C	2	205592	5 µM	Lomitapide	11/8/19	JHDL_27_013_033_2019_11_08_11_25	JHDL	27	13	33	#N/A	#N/A	#N/A	0.293134595	17.6494246	-1.736928402	-1.770364855
65979	C	3	1098130	8 µM	A	11/8/19	JHDL_27_013_033_2019_11_08_11_25	JHDL	27	13	33	27C6	C6	#N/A	1.565721879	20.06661742	0.68026442	0.646827968
65980	C	4	726709	4 µM	A	11/8/19	JHDL_27_013_033_2019_11_08_11_25	JHDL	27	13	33	27C6	C6	#N/A	1.036147069	19.47101825	0.084665244	0.051228792
65981	C	5	654316	2 µM	A	11/8/19	JHDL_27_013_033_2019_11_08_11_25	JHDL	27	13	33	27C6	C6	#N/A	0.932928594	19.31962802	-0.06672498	-0.100161433
65982	C	6	1080011	1 µM	A	11/8/19	JHDL_27_013_033_2019_11_08_11_25	JHDL	27	13	33	27C6	C6	#N/A	1.539887675	20.04261458	0.656261572	0.622825119
65983	C	7	368289	8 µM	B	11/8/19	JHDL_27_013_033_2019_11_08_11_25	JHDL	27	13	33	27C7	C7	#N/A	0.525109181	18.49047878	-0.895874222	-0.929310674
65984	C	8	487378	4 µM	B	11/8/19	JHDL_27_013_033_2019_11_08_11_25	JHDL	27	13	33	27C7	C7	#N/A	0.694907159	18.8946816	-0.4916714	-0.525107852
65985	C	9	326465	2 µM	B	11/8/19	JHDL_27_013_033_2019_11_08_11_25	JHDL	27	13	33	27C7	C7	#N/A	0.465476213	18.3165688	-1.069784199	-1.103220652
65986	C	10	428008	1 µM	B	11/8/19	JHDL_27_013_033_2019_11_08_11_25	JHDL	27	13	33	27C7	C7	#N/A	0.610256973	18.70727824	-0.679074767	-0.712511219
65987	C	11	822111	Vehicle	Vehicle	11/8/19	JHDL_27_013_033_2019_11_08_11_25	JHDL	27	13	33	#N/A	#N/A	#N/A	1.172171947	19.64897367	0.262620668	0.229184215
65988	C	12	410	#N/A	#N/A	11/8/19	JHDL_27_013_033_2019_11_08_11_25	JHDL	27	13	33	#N/A	#N/A	#N/A	0.000584581	8.6794801	-10.7068729	-10.74030936
65989	D	1	300	#N/A	#N/A	11/8/19	JHDL_27_013_033_2019_11_08_11_25	JHDL	27	13	33	#N/A	#N/A	#N/A	0.000427742	8.22881869	-11.15753431	-11.19097077
65990	D	2	101110	5 µM	Lomitapide	11/8/19	JHDL_27_013_033_2019_11_08_11_25	JHDL	27	13	33	#N/A	#N/A	#N/A	0.144163386	16.62556616	-2.76078684	-2.794223292
65991	D	3	913279	8 µM	A	11/8/19	JHDL_27_013_033_2019_11_08_11_25	JHDL	27	13	33	27C6	C6	#N/A	1.302159956	19.80069613	0.414343131	0.380906678
65992	D	4	1758411	4 µM	A	11/8/19	JHDL_27_013_033_2019_11_08_11_25	JHDL	27	13	33	27C6	C6	#N/A	2.507155414	20.74584089	1.359487882	1.326051429
65993	D	5	1665900	2 µM	A	11/8/19	JHDL_27_013_033_2019_11_08_11_25	JHDL	27	13	33	27C6	C6	#N/A	2.375252546	20.66787037	1.281517367	1.248080915
65994	D	6	1297991	1 µM	A	11/8/19	JHDL_27_013_033_2019_11_08_11_25	JHDL	27	13	33	27C6	C6	#N/A	1.850685172	20.30784895	0.921495945	0.888059493
65995	D	7	451240	8 µM	B	11/8/19	JHDL_27_013_033_2019_11_08_11_25	JHDL	27	13	33	27C7	C7	#N/A	0.643381331	18.78353544	-0.602817569	-0.636254022
65996	D	8	1247405	4 µM	B	11/8/19	JHDL_27_013_033_2019_11_08_11_25	JHDL	27	13	33	27C7	C7	#N/A	1.778559279	20.25049852	0.864145512	0.83070906
65997	D	9	347208	2 µM	B	11/8/19	JHDL_27_013_033_2019_11_08_11_25	JHDL	27	13	33	27C7	C7	#N/A	0.495051735	18.40544066	-0.98091234	-1.014348793
65998	D	10	2609685	1 µM	B	11/8/19	JHDL_27_013_033_2019_11_08_11_25	JHDL	27	13	33	27C7	C7	#N/A	3.720908182	21.31544425	1.929091243	1.895654791
65999	D	11	656188	Vehicle	Vehicle	11/8/19	JHDL_27_013_033_2019_11_08_11_25	JHDL	27	13	33	#N/A	#N/A	#N/A	0.935597706	19.32374969	-0.062603319	-0.096039771
66000	D	12	300	#N/A	#N/A	11/8/19	JHDL_27_013_033_2019_11_08_11_25	JHDL	27	13	33	#N/A	#N/A	#N/A	0.000427742	8.22881869	-11.15753431	-11.19097077
66001	E	1	300	#N/A	#N/A	11/8/19	JHDL_27_013_033_2019_11_08_11_25	JHDL	27	13	33	#N/A	#N/A	#N/A	0.000427742	8.22881869	-11.15753431	-11.19097077
66002	E	2	385799	5 µM	Lomitapide	11/8/19	JHDL_27_013_033_2019_11_08_11_25	JHDL	27	13	33	#N/A	#N/A	#N/A	0.550075069	18.55748988	-0.828863126	-0.862299578
66003	E	3	1024837	8 µM	A	11/8/19	JHDL_27_013_033_2019_11_08_11_25	JHDL	27	13	33	27C6	C6	#N/A	1.461220177	19.96696304	0.580610033	0.547173581
66004	E	4	368373	4 µM	A	11/8/19	JHDL_27_013_033_2019_11_08_11_25	JHDL	27	13	33	27C6	C6	#N/A	0.525228949	18.4908078	-0.895545207	-0.928981659
66005	E	5	436640	2 µM	A	11/8/19	JHDL_27_013_033_2019_11_08_11_25	JHDL	27	13	33	27C6	C6	#N/A	0.622564543	18.73608477	-0.65026823	-0.683704682
66006	E	6	2388114	1 µM	A	11/8/19	JHDL_27_013_033_2019_11_08_11_25	JHDL	27	13	33	27C6	C6	#N/A	3.404990611	21.18744028	1.801087273	1.76765082
66007	E	7	905616	8 µM	B	11/8/19	JHDL_27_013_033_2019_11_08_11_25	JHDL	27	13	33	27C7	C7	#N/A	1.291233994	19.78853992	0.402186918	0.368750465
66008	E	8	1599207	4 µM	B	11/8/19	JHDL_27_013_033_2019_11_08_11_25	JHDL	27	13	33	27C7	C7	#N/A	2.280161173	20.60892526	1.222572257	1.189135805
66009	E	9	456278	2 µM	B	11/8/19	JHDL_27_013_033_2019_11_08_11_25	JHDL	27	13	33	27C7	C7	#N/A	0.650564548	18.79955357	-0.586799435	-0.620235888
66010	E	10	1185786	1 µM	B	11/8/19	JHDL_27_013_033_2019_11_08_11_25	JHDL	27	13	33	27C7	C7	#N/A	1.690702453	20.17741224	0.791059234	0.757622782
66011	E	11	681525	Vehicle	Vehicle	11/8/19	JHDL_27_013_033_2019_11_08_11_25	JHDL	27	13	33	#N/A	#N/A	#N/A	0.971723388	19.37840705	-0.00794595	-0.041382403
66012	E	12	370	#N/A	#N/A	11/8/19	JHDL_27_013_033_2019_11_08_11_25	JHDL	27	13	33	#N/A	#N/A	#N/A	0.000527549	8.531381461	-10.85497154	-10.888408
66013	F	1	230	#N/A	#N/A	11/8/19	JHDL_27_013_033_2019_11_08_11_25	JHDL	27	13	33	#N/A	#N/A	#N/A	0.000327936	7.845490051	-11.54086295	-11.57429941
66014	F	2	320081	5 µM	Lomitapide	11/8/19	JHDL_27_013_033_2019_11_08_11_25	JHDL	27	13	33	#N/A	#N/A	#N/A	0.456373858	18.28807752	-1.098275489	-1.131711941
66015	F	3	1331877	8 µM	A	11/8/19	JHDL_27_013_033_2019_11_08_11_25	JHDL	27	13	33	27C6	C6	#N/A	1.899000081	20.34502942	0.95867642	0.925239967
66016	F	4	1318821	4 µM	A	11/8/19	JHDL_27_013_033_2019_11_08_11_25	JHDL	27	13	33	27C6	C6	#N/A	1.88038474	20.33081733	0.94446433	0.911027878
66017	F	5	340211	2 µM	A	11/8/19	JHDL_27_013_033_2019_11_08_11_25	JHDL	27	13	33	27C6	C6	#N/A	0.485075361	18.37607026	-1.010282741	-1.043719194
66018	F	6	434312	1 µM	A	11/8/19	JHDL_27_013_033_2019_11_08_11_25	JHDL	27	13	33	27C6	C6	#N/A	0.619245263	18.72837229	-0.657980715	-0.691417167
66019	F	7	452544	8 µM	B	11/8/19	JHDL_27_013_033_2019_11_08_11_25	JHDL	27	13	33	27C7	C7	#N/A	0.645240584	18.78769854	-0.59865446	-0.632090913
66020	F	8	611578	4 µM	B	11/8/19	JHDL_27_013_033_2019_11_08_11_25	JHDL	27	13	33	27C7	C7	#N/A	0.871992438	19.22217698	-0.164176019	-0.197612472
66021	F	9	401157	2 µM	B	11/8/19	JHDL_27_013_033_2019_11_08_11_25	JHDL	27	13	33	27C7	C7	#N/A	0.571972619	18.61380745	-0.772545558	-0.80598201
66022	F	10	1574335	1 µM	B	11/8/19	JHDL_27_013_033_2019_11_08_11_25	JHDL	27	13	33	27C7	C7	#N/A	2.244698492	20.58631113	1.199958127	1.166521675
66023	F	11	671671	Vehicle	Vehicle	11/8/19	JHDL_27_013_033_2019_11_08_11_25	JHDL	27	13	33	#N/A	#N/A	#N/A	0.957673482	19.35739522	-0.028957789	-0.062394241
66024	F	12	340	#N/A	#N/A	11/8/19	JHDL_27_013_033_2019_11_08_11_25	JHDL	27	13	33	#N/A	#N/A	#N/A	0.000484775	8.409390936	-10.97696207	-11.01039852
66025	G	1	220	#N/A	#N/A	11/8/19	JHDL_27_013_033_2019_11_08_11_25	JHDL	27	13	33	#N/A	#N/A	#N/A	0.000313678	7.781359714	-11.60499329	-11.63842974
66026	G	2	276972	5 µM	Lomitapide	11/8/19	JHDL_27_013_033_2019_11_08_11_25	JHDL	27	13	33	#N/A	#N/A	#N/A	0.394908727	18.07938061	-1.306972393	-1.340408845
66027	G	3	446395	8 µM	A	11/8/19	JHDL_27_013_033_2019_11_08_11_25	JHDL	27	13	33	27C6	C6	#N/A	0.636473294	18.76796134	-0.618391662	-0.651828114
66028	G	4	477051	4 µM	A	11/8/19	JHDL_27_013_033_2019_11_08_11_25	JHDL	27	13	33	27C6	C6	#N/A	0.680182846	18.86378398	-0.522569021	-0.556005474
66029	G	5	1374059	2 µM	A	11/8/19	JHDL_27_013_033_2019_11_08_11_25	JHDL	27	13	33	27C6	C6	#N/A	1.959143489	20.39001252	1.003659518	0.970223065
66030	G	6	412376	1 µM	A	11/8/19	JHDL_27_013_033_2019_11_08_11_25	JHDL	27	13	33	27C6	C6	#N/A	0.587968752	18.65360085	-0.732752158	-0.766188611
66031	G	7	1493773	8 µM	B	11/8/19	JHDL_27_013_033_2019_11_08_11_25	JHDL	27	13	33	27C7	C7	#N/A	2.129832596	20.5105295	1.124176492	1.09074004
66032	G	8	1613520	4 µM	B	11/8/19	JHDL_27_013_033_2019_11_08_11_25	JHDL	27	13	33	27C7	C7	#N/A	2.300568755	20.62178003	1.235427026	1.201990573
66033	G	9	349479	2 µM	B	11/8/19	JHDL_27_013_033_2019_11_08_11_25	JHDL	27	13	33	27C7	C7	#N/A	0.498289744	18.41484624	-0.971506762	-1.004943215
66034	G	10	393311	1 µM	B	11/8/19	JHDL_27_013_033_2019_11_08_11_25	JHDL	27	13	33	27C7	C7	#N/A	0.560785734	18.58531101	-0.801041994	-0.834478446
66035	G	11	725688	Vehicle	Vehicle	11/8/19	JHDL_27_013_033_2019_11_08_11_25	JHDL	27	13	33	#N/A	#N/A	#N/A	1.03469132	19.46898989	0.082636884	0.049200432
66036	G	12	220	#N/A	#N/A	11/8/19	JHDL_27_013_033_2019_11_08_11_25	JHDL	27	13	33	#N/A	#N/A	#N/A	0.000313678	7.781359714	-11.60499329	-11.63842974
66037	H	1	130	#N/A	#N/A	11/8/19	JHDL_27_013_033_2019_11_08_11_25	JHDL	27	13	33	#N/A	#N/A	#N/A	0.000185355	7.022367813	-12.36398519	-12.39742164
66038	H	2	333262	5 µM	Lomitapide	11/8/19	JHDL_27_013_033_2019_11_08_11_25	JHDL	27	13	33	#N/A	#N/A	#N/A	0.475167425	18.3462973	-1.040055705	-1.073492158
66039	H	3	808973	8 µM	A	11/8/19	JHDL_27_013_033_2019_11_08_11_25	JHDL	27	13	33	27C6	C6	#N/A	1.153439689	19.62573203	0.239379023	0.20594257
66040	H	4	1540575	4 µM	A	11/8/19	JHDL_27_013_033_2019_11_08_11_25	JHDL	27	13	33	27C6	C6	#N/A	2.196563234	20.55503749	1.168684484	1.135248032
66041	H	5	1805087	2 µM	A	11/8/19	JHDL_27_013_033_2019_11_08_11_25	JHDL	27	13	33	27C6	C6	#N/A	2.573706401	20.78363694	1.397283938	1.363847485
66042	H	6	439922	1 µM	A	11/8/19	JHDL_27_013_033_2019_11_08_11_25	JHDL	27	13	33	27C6	C6	#N/A	0.627244043	18.74688823	-0.639464779	-0.672901231
66043	H	7	365090	8 µM	B	11/8/19	JHDL_27_013_033_2019_11_08_11_25	JHDL	27	13	33	27C7	C7	#N/A	0.520548023	18.47789263	-0.908460376	-0.941896829
66044	H	8	497837	4 µM	B	11/8/19	JHDL_27_013_033_2019_11_08_11_25	JHDL	27	13	33	27C7	C7	#N/A	0.709819678	18.92531393	-0.461039072	-0.494475524
66045	H	9	2338018	2 µM	B	11/8/19	JHDL_27_013_033_2019_11_08_11_25	JHDL	27	13	33	27C7	C7	#N/A	3.333563364	21.15685461	1.770501602	1.73706515
66046	H	10	472913	1 µM	B	11/8/19	JHDL_27_013_033_2019_11_08_11_25	JHDL	27	13	33	27C7	C7	#N/A	0.674282855	18.85121528	-0.535137729	-0.568574181
66047	H	11	689053	Vehicle	Vehicle	11/8/19	JHDL_27_013_033_2019_11_08_11_25	JHDL	27	13	33	#N/A	#N/A	#N/A	0.982456866	19.39425543	0.007902426	-0.025534027
66048	H	12	200	#N/A	#N/A	11/8/19	JHDL_27_013_033_2019_11_08_11_25	JHDL	27	13	33	#N/A	#N/A	#N/A	0.000285161	7.64385619	-11.74249681	-11.77593327
66049	A	1	823	#N/A	#N/A	11/8/19	JHDL_27_014_034_2019_11_08_11_27	JHDL	27	14	34	#N/A	#N/A	#N/A	0.001092213	9.68474862	-9.991122292	-9.838529521
66050	A	2	299904	5 µM	Lomitapide	11/8/19	JHDL_27_014_034_2019_11_08_11_27	JHDL	27	14	34	#N/A	#N/A	#N/A	0.398006279	18.19414124	-1.481729674	-1.329136903
66051	A	3	528303	8 µM	A	11/8/19	JHDL_27_014_034_2019_11_08_11_27	JHDL	27	14	34	27C8	C8	#N/A	0.701117395	19.01100608	-0.664864836	-0.512272065
66052	A	4	363782	4 µM	A	11/8/19	JHDL_27_014_034_2019_11_08_11_27	JHDL	27	14	34	27C8	C8	#N/A	0.482779557	18.47271463	-1.203156279	-1.050563507
66053	A	5	1233726	2 µM	A	11/8/19	JHDL_27_014_034_2019_11_08_11_27	JHDL	27	14	34	27C8	C8	#N/A	1.637292917	20.23459059	0.558719676	0.711312447
66054	A	6	407221	1 µM	A	11/8/19	JHDL_27_014_034_2019_11_08_11_27	JHDL	27	14	34	27C8	C8	#N/A	0.540427987	18.63545244	-1.040418477	-0.887825706
66055	A	7	622000	8 µM	B	11/8/19	JHDL_27_014_034_2019_11_08_11_27	JHDL	27	14	34	27C9	C9	#N/A	0.825463834	19.24655505	-0.429315858	-0.276723087
66056	A	8	1457925	4 µM	B	11/8/19	JHDL_27_014_034_2019_11_08_11_27	JHDL	27	14	34	27C9	C9	#N/A	1.934830161	20.47548507	0.799614161	0.952206933
66057	A	9	663456	2 µM	B	11/8/19	JHDL_27_014_034_2019_11_08_11_27	JHDL	27	14	34	27C9	C9	#N/A	0.8804806	19.33964126	-0.336229648	-0.183636877
66058	A	10	578811	1 µM	B	11/8/19	JHDL_27_014_034_2019_11_08_11_27	JHDL	27	14	34	27C9	C9	#N/A	0.768147182	19.14273281	-0.533138099	-0.380545328
66059	A	11	1390067	Vehicle	Vehicle	11/8/19	JHDL_27_014_034_2019_11_08_11_27	JHDL	27	14	34	#N/A	#N/A	#N/A	1.844774977	20.40672299	0.730852078	0.883444849
66060	A	12	593	#N/A	#N/A	11/8/19	JHDL_27_014_034_2019_11_08_11_27	JHDL	27	14	34	#N/A	#N/A	#N/A	0.000786978	9.211888295	-10.46398262	-10.31138985
66061	B	1	653	#N/A	#N/A	11/8/19	JHDL_27_014_034_2019_11_08_11_27	JHDL	27	14	34	#N/A	#N/A	#N/A	0.000866604	9.350939182	-10.32493173	-10.17233896
66062	B	2	346144	5 µM	Lomitapide	11/8/19	JHDL_27_014_034_2019_11_08_11_27	JHDL	27	14	34	#N/A	#N/A	#N/A	0.459371951	18.40101282	-1.274858098	-1.122265326
66063	B	3	1092258	8 µM	A	11/8/19	JHDL_27_014_034_2019_11_08_11_27	JHDL	27	14	34	27C8	C8	#N/A	1.449548997	20.05888224	0.383011329	0.5356041
66064	B	4	1546468	4 µM	A	11/8/19	JHDL_27_014_034_2019_11_08_11_27	JHDL	27	14	34	27C8	C8	#N/A	2.052336663	20.56054555	0.884674637	1.037267409
66065	B	5	483888	2 µM	A	11/8/19	JHDL_27_014_034_2019_11_08_11_27	JHDL	27	14	34	27C8	C8	#N/A	0.642173704	18.88431364	-0.791557276	-0.638964505
66066	B	6	1501082	1 µM	A	11/8/19	JHDL_27_014_034_2019_11_08_11_27	JHDL	27	14	34	27C8	C8	#N/A	1.992104346	20.51757136	0.841700446	0.994293217
66067	B	7	2404375	8 µM	B	11/8/19	JHDL_27_014_034_2019_11_08_11_27	JHDL	27	14	34	27C9	C9	#N/A	3.190875572	21.19723049	1.521359581	1.673952352
66068	B	8	703519	4 µM	B	11/8/19	JHDL_27_014_034_2019_11_08_11_27	JHDL	27	14	34	27C9	C9	#N/A	0.933648699	19.42422986	-0.251641051	-0.09904828
66069	B	9	530049	2 µM	B	11/8/19	JHDL_27_014_034_2019_11_08_11_27	JHDL	27	14	34	27C9	C9	#N/A	0.703434533	19.01576621	-0.660104704	-0.507511933
66070	B	10	894486	1 µM	B	11/8/19	JHDL_27_014_034_2019_11_08_11_27	JHDL	27	14	34	27C9	C9	#N/A	1.187083349	19.77069938	0.094828464	0.247421235
66071	B	11	1050757	Vehicle	Vehicle	11/8/19	JHDL_27_014_034_2019_11_08_11_27	JHDL	27	14	34	#N/A	#N/A	#N/A	1.394472511	20.00299764	0.327126724	0.479719495
66072	B	12	403	#N/A	#N/A	11/8/19	JHDL_27_014_034_2019_11_08_11_27	JHDL	27	14	34	#N/A	#N/A	#N/A	0.000534826	8.654636029	-11.02123488	-10.86864211
66073	C	1	353	#N/A	#N/A	11/8/19	JHDL_27_014_034_2019_11_08_11_27	JHDL	27	14	34	#N/A	#N/A	#N/A	0.000468471	8.463524373	-11.21234654	-11.05975377
66074	C	2	4914	5 µM	Lomitapide	11/8/19	JHDL_27_014_034_2019_11_08_11_27	JHDL	27	14	34	#N/A	#N/A	#N/A	0.00652143	12.26268214	-7.413188771	-7.260595999
66075	C	3	1058182	8 µM	A	11/8/19	JHDL_27_014_034_2019_11_08_11_27	JHDL	27	14	34	27C8	C8	#N/A	1.40432632	20.01315635	0.337285439	0.48987821
66076	C	4	1364813	4 µM	A	11/8/19	JHDL_27_014_034_2019_11_08_11_27	JHDL	27	14	34	27C8	C8	#N/A	1.811260083	20.38027186	0.70440095	0.856993721
66077	C	5	67099	2 µM	A	11/8/19	JHDL_27_014_034_2019_11_08_11_27	JHDL	27	14	34	27C8	C8	#N/A	0.089047906	16.03400365	-3.641867268	-3.489274497
66078	C	6	2625383	1 µM	A	11/8/19	JHDL_27_014_034_2019_11_08_11_27	JHDL	27	14	34	27C8	C8	#N/A	3.484178002	21.32409647	1.64822556	1.800818331
66079	C	7	580266	8 µM	B	11/8/19	JHDL_27_014_034_2019_11_08_11_27	JHDL	27	14	34	27C9	C9	#N/A	0.77007813	19.14635487	-0.52951604	-0.376923269
66080	C	8	982651	4 µM	B	11/8/19	JHDL_27_014_034_2019_11_08_11_27	JHDL	27	14	34	27C9	C9	#N/A	1.304088203	19.90631959	0.230448679	0.38304145
66081	C	9	704330	2 µM	B	11/8/19	JHDL_27_014_034_2019_11_08_11_27	JHDL	27	14	34	27C9	C9	#N/A	0.934724988	19.42589201	-0.249978905	-0.097386134
66082	C	10	512138	1 µM	B	11/8/19	JHDL_27_014_034_2019_11_08_11_27	JHDL	27	14	34	27C9	C9	#N/A	0.679664625	18.96617308	-0.709697829	-0.557105058
66083	C	11	1208306	Vehicle	Vehicle	11/8/19	JHDL_27_014_034_2019_11_08_11_27	JHDL	27	14	34	#N/A	#N/A	#N/A	1.603557723	20.20455443	0.528683516	0.681276287
66084	C	12	12583	#N/A	#N/A	11/8/19	JHDL_27_014_034_2019_11_08_11_27	JHDL	27	14	34	#N/A	#N/A	#N/A	0.016699054	13.61918831	-6.056682607	-5.904089836
66085	D	1	11512	#N/A	#N/A	11/8/19	JHDL_27_014_034_2019_11_08_11_27	JHDL	27	14	34	#N/A	#N/A	#N/A	0.015277716	13.49085088	-6.185020036	-6.032427265
66086	D	2	541723	5 µM	Lomitapide	11/8/19	JHDL_27_014_034_2019_11_08_11_27	JHDL	27	14	34	#N/A	#N/A	#N/A	0.718927242	19.04719582	-0.628675094	-0.476082323
66087	D	3	1194246	8 µM	A	11/8/19	JHDL_27_014_034_2019_11_08_11_27	JHDL	27	14	34	27C8	C8	#N/A	1.584898524	20.18766861	0.511797701	0.664390472
66088	D	4	1904275	4 µM	A	11/8/19	JHDL_27_014_034_2019_11_08_11_27	JHDL	27	14	34	27C8	C8	#N/A	2.527186724	20.86081041	1.184939492	1.337532264
66089	D	5	254218	2 µM	A	11/8/19	JHDL_27_014_034_2019_11_08_11_27	JHDL	27	14	34	27C8	C8	#N/A	0.337375828	17.95570666	-1.720164254	-1.567571483
66090	D	6	263280	1 µM	A	11/8/19	JHDL_27_014_034_2019_11_08_11_27	JHDL	27	14	34	27C8	C8	#N/A	0.349402119	18.00623841	-1.669632507	-1.517039736
66091	D	7	29109	8 µM	B	11/8/19	JHDL_27_014_034_2019_11_08_11_27	JHDL	27	14	34	27C9	C9	#N/A	0.038630911	14.82917766	-4.846693255	-4.694100484
66092	D	8	1247432	4 µM	B	11/8/19	JHDL_27_014_034_2019_11_08_11_27	JHDL	27	14	34	27C9	C9	#N/A	1.655482317	20.25052974	0.57465883	0.727251601
66093	D	9	1037355	2 µM	B	11/8/19	JHDL_27_014_034_2019_11_08_11_27	JHDL	27	14	34	27C9	C9	#N/A	1.376686552	19.98447826	0.308607349	0.46120012
66094	D	10	1998845	1 µM	B	11/8/19	JHDL_27_014_034_2019_11_08_11_27	JHDL	27	14	34	27C9	C9	#N/A	2.652691732	20.93073517	1.254864259	1.40745703
66095	D	11	769881	Vehicle	Vehicle	11/8/19	JHDL_27_014_034_2019_11_08_11_27	JHDL	27	14	34	#N/A	#N/A	#N/A	1.021718524	19.55427594	-0.121594972	0.030997799
66096	D	12	6436	#N/A	#N/A	11/8/19	JHDL_27_014_034_2019_11_08_11_27	JHDL	27	14	34	#N/A	#N/A	#N/A	0.008541295	12.65194861	-7.023922302	-6.871329531
66097	E	1	4104	#N/A	#N/A	11/8/19	JHDL_27_014_034_2019_11_08_11_27	JHDL	27	14	34	#N/A	#N/A	#N/A	0.005446469	12.00281502	-7.673055897	-7.520463126
66098	E	2	11151	5 µM	Lomitapide	11/8/19	JHDL_27_014_034_2019_11_08_11_27	JHDL	27	14	34	#N/A	#N/A	#N/A	0.014798629	13.44488547	-6.230985439	-6.078392668
66099	E	3	1443157	8 µM	A	11/8/19	JHDL_27_014_034_2019_11_08_11_27	JHDL	27	14	34	27C8	C8	#N/A	1.915231367	20.46079683	0.784925915	0.937518686
66100	E	4	523068	4 µM	A	11/8/19	JHDL_27_014_034_2019_11_08_11_27	JHDL	27	14	34	27C8	C8	#N/A	0.694169963	18.99663899	-0.679231926	-0.526639155
66101	E	5	2435645	2 µM	A	11/8/19	JHDL_27_014_034_2019_11_08_11_27	JHDL	27	14	34	27C8	C8	#N/A	3.232374373	21.21587244	1.540001529	1.6925943
66102	E	6	52615	1 µM	A	11/8/19	JHDL_27_014_034_2019_11_08_11_27	JHDL	27	14	34	27C8	C8	#N/A	0.069826012	15.68318654	-3.992684378	-3.840091606
66103	E	7	3143745	8 µM	B	11/8/19	JHDL_27_014_034_2019_11_08_11_27	JHDL	27	14	34	27C9	C9	#N/A	4.172102574	21.58405277	1.908181857	2.060774628
66104	E	8	1373123	4 µM	B	11/8/19	JHDL_27_014_034_2019_11_08_11_27	JHDL	27	14	34	27C9	C9	#N/A	1.822288386	20.38902943	0.71315852	0.865751291
66105	E	9	932349	2 µM	B	11/8/19	JHDL_27_014_034_2019_11_08_11_27	JHDL	27	14	34	27C9	C9	#N/A	1.237331801	19.83051056	0.154639652	0.307232423
66106	E	10	563434	1 µM	B	11/8/19	JHDL_27_014_034_2019_11_08_11_27	JHDL	27	14	34	27C9	C9	#N/A	0.747740177	19.1038871	-0.571983814	-0.419391043
66107	E	11	8618	Vehicle	Vehicle	11/8/19	JHDL_27_014_034_2019_11_08_11_27	JHDL	27	14	34	#N/A	#N/A	#N/A	0.011437054	13.07313738	-6.60273353	-6.450140759
66108	E	12	3924	#N/A	#N/A	11/8/19	JHDL_27_014_034_2019_11_08_11_27	JHDL	27	14	34	#N/A	#N/A	#N/A	0.005207589	11.93810933	-7.737761587	-7.585168816
66109	F	1	1823	#N/A	#N/A	11/8/19	JHDL_27_014_034_2019_11_08_11_27	JHDL	27	14	34	#N/A	#N/A	#N/A	0.002419326	10.83209885	-8.843772067	-8.691179296
66110	F	2	575642	5 µM	Lomitapide	11/8/19	JHDL_27_014_034_2019_11_08_11_27	JHDL	27	14	34	#N/A	#N/A	#N/A	0.763941563	19.13481233	-0.541058581	-0.38846581
66111	F	3	334979	8 µM	A	11/8/19	JHDL_27_014_034_2019_11_08_11_27	JHDL	27	14	34	27C8	C8	#N/A	0.444554742	18.35371113	-1.322159783	-1.169567012
66112	F	4	15228	4 µM	A	11/8/19	JHDL_27_014_034_2019_11_08_11_27	JHDL	27	14	34	27C8	C8	#N/A	0.020209266	13.89443885	-5.781432058	-5.628839287
66113	F	5	604733	2 µM	A	11/8/19	JHDL_27_014_034_2019_11_08_11_27	JHDL	27	14	34	27C8	C8	#N/A	0.802548586	19.20593878	-0.46993213	-0.317339359
66114	F	6	498310	1 µM	A	11/8/19	JHDL_27_014_034_2019_11_08_11_27	JHDL	27	14	34	27C8	C8	#N/A	0.661313317	18.926684	-0.749186912	-0.596594141
66115	F	7	828341	8 µM	B	11/8/19	JHDL_27_014_034_2019_11_08_11_27	JHDL	27	14	34	27C9	C9	#N/A	1.099301508	19.65986527	-0.01600564	0.136587131
66116	F	8	611928	4 µM	B	11/8/19	JHDL_27_014_034_2019_11_08_11_27	JHDL	27	14	34	27C9	C9	#N/A	0.812097159	19.22300239	-0.452868524	-0.300275753
66117	F	9	360826	2 µM	B	11/8/19	JHDL_27_014_034_2019_11_08_11_27	JHDL	27	14	34	27C9	C9	#N/A	0.478856613	18.46094377	-1.21492714	-1.062334369
66118	F	10	495067	1 µM	B	11/8/19	JHDL_27_014_034_2019_11_08_11_27	JHDL	27	14	34	27C9	C9	#N/A	0.657009492	18.91726426	-0.758606653	-0.606013882
66119	F	11	654331	Vehicle	Vehicle	11/8/19	JHDL_27_014_034_2019_11_08_11_27	JHDL	27	14	34	#N/A	#N/A	#N/A	0.868370701	19.3196611	-0.356209816	-0.203617045
66120	F	12	13284	#N/A	#N/A	11/8/19	JHDL_27_014_034_2019_11_08_11_27	JHDL	27	14	34	#N/A	#N/A	#N/A	0.017629359	13.69740201	-5.978468905	-5.825876134
66121	G	1	1673	#N/A	#N/A	11/8/19	JHDL_27_014_034_2019_11_08_11_27	JHDL	27	14	34	#N/A	#N/A	#N/A	0.002220259	10.70822173	-8.967649183	-8.815056412
66122	G	2	816326	5 µM	Lomitapide	11/8/19	JHDL_27_014_034_2019_11_08_11_27	JHDL	27	14	34	#N/A	#N/A	#N/A	1.083356254	19.63878588	-0.037085031	0.115507741
66123	G	3	469802	8 µM	A	11/8/19	JHDL_27_014_034_2019_11_08_11_27	JHDL	27	14	34	27C8	C8	#N/A	0.62348	18.84169333	-0.834177583	-0.681584812
66124	G	4	684314	4 µM	A	11/8/19	JHDL_27_014_034_2019_11_08_11_27	JHDL	27	14	34	27C8	C8	#N/A	0.908161508	19.38429894	-0.291571975	-0.138979204
66125	G	5	2838510	2 µM	A	11/8/19	JHDL_27_014_034_2019_11_08_11_27	JHDL	27	14	34	27C8	C8	#N/A	3.767021459	21.43670239	1.760831481	1.913424252
66126	G	6	3400754	1 µM	A	11/8/19	JHDL_27_014_034_2019_11_08_11_27	JHDL	27	14	34	27C8	C8	#N/A	4.513182372	21.69742322	2.021552306	2.174145077
66127	G	7	3492663	8 µM	B	11/8/19	JHDL_27_014_034_2019_11_08_11_27	JHDL	27	14	34	27C9	C9	#N/A	4.635155934	21.73589602	2.060025103	2.212617874
66128	G	8	755043	4 µM	B	11/8/19	JHDL_27_014_034_2019_11_08_11_27	JHDL	27	14	34	27C9	C9	#N/A	1.002026832	19.52619928	-0.14967163	0.002921141
66129	G	9	525391	2 µM	B	11/8/19	JHDL_27_014_034_2019_11_08_11_27	JHDL	27	14	34	27C9	C9	#N/A	0.697252844	19.00303196	-0.672838951	-0.52024618
66130	G	10	1380835	1 µM	B	11/8/19	JHDL_27_014_034_2019_11_08_11_27	JHDL	27	14	34	27C9	C9	#N/A	1.832523076	20.39710951	0.721238594	0.873831366
66131	G	11	40883	Vehicle	Vehicle	11/8/19	JHDL_27_014_034_2019_11_08_11_27	JHDL	27	14	34	#N/A	#N/A	#N/A	0.054256331	15.31921344	-4.356657468	-4.204064697
66132	G	12	16892	#N/A	#N/A	11/8/19	JHDL_27_014_034_2019_11_08_11_27	JHDL	27	14	34	#N/A	#N/A	#N/A	0.022417581	14.04405253	-5.631818381	-5.47922561
66133	H	1	2303	#N/A	#N/A	11/8/19	JHDL_27_014_034_2019_11_08_11_27	JHDL	27	14	34	#N/A	#N/A	#N/A	0.00305634	11.1692987	-8.506572217	-8.353979446
66134	H	2	173528	5 µM	Lomitapide	11/8/19	JHDL_27_014_034_2019_11_08_11_27	JHDL	27	14	34	#N/A	#N/A	#N/A	0.230291139	17.40480895	-2.271061968	-2.118469196
66135	H	3	1277041	8 µM	A	11/8/19	JHDL_27_014_034_2019_11_08_11_27	JHDL	27	14	34	27C8	C8	#N/A	1.694776785	20.28437341	0.608502501	0.761095272
66136	H	4	586176	4 µM	A	11/8/19	JHDL_27_014_034_2019_11_08_11_27	JHDL	27	14	34	27C8	C8	#N/A	0.777921364	19.16097437	-0.514896538	-0.362303767
66137	H	5	2411131	2 µM	A	11/8/19	JHDL_27_014_034_2019_11_08_11_27	JHDL	27	14	34	27C8	C8	#N/A	3.199841543	21.20127861	1.525407693	1.678000464
66138	H	6	676453	1 µM	A	11/8/19	JHDL_27_014_034_2019_11_08_11_27	JHDL	27	14	34	27C8	C8	#N/A	0.897729079	19.36763017	-0.308240739	-0.155647968
66139	H	7	819348	8 µM	B	11/8/19	JHDL_27_014_034_2019_11_08_11_27	JHDL	27	14	34	27C9	C9	#N/A	1.087366787	19.64411681	-0.031754104	0.120838668
66140	H	8	871807	4 µM	B	11/8/19	JHDL_27_014_034_2019_11_08_11_27	JHDL	27	14	34	27C9	C9	#N/A	1.15698577	19.73364926	0.057778349	0.21037112
66141	H	9	565467	2 µM	B	11/8/19	JHDL_27_014_034_2019_11_08_11_27	JHDL	27	14	34	27C9	C9	#N/A	0.750438196	19.10908331	-0.566787606	-0.414194835
66142	H	10	2769205	1 µM	B	11/8/19	JHDL_27_014_034_2019_11_08_11_27	JHDL	27	14	34	27C9	C9	#N/A	3.675045943	21.40104043	1.725169515	1.877762286
66143	H	11	905283	Vehicle	Vehicle	11/8/19	JHDL_27_014_034_2019_11_08_11_27	JHDL	27	14	34	#N/A	#N/A	#N/A	1.20141218	19.78800934	0.112138424	0.264731195
66144	H	12	4574	#N/A	#N/A	11/8/19	JHDL_27_014_034_2019_11_08_11_27	JHDL	27	14	34	#N/A	#N/A	#N/A	0.006070212	12.15924065	-7.516630262	-7.364037491
66145	A	1	420	#N/A	#N/A	11/8/19	JHDL_27_015_035_2019_11_08_11_32	JHDL	27	15	35	#N/A	#N/A	#N/A	0.000454922	8.714245518	-11.2662302	-11.10209287
66146	A	2	333774	5 µM	Lomitapide	11/8/19	JHDL_27_015_035_2019_11_08_11_32	JHDL	27	15	35	#N/A	#N/A	#N/A	0.361526589	18.34851205	-1.631963665	-1.46782634
66147	A	3	1304276	8 µM	A	11/8/19	JHDL_27_015_035_2019_11_08_11_32	JHDL	27	15	35	27C10	C10	#N/A	1.412723738	20.31481776	0.334342045	0.49847937
66148	A	4	1474268	4 µM	A	11/8/19	JHDL_27_015_035_2019_11_08_11_32	JHDL	27	15	35	27C10	C10	#N/A	1.596850206	20.49156738	0.511091661	0.675228986
66149	A	5	701315	2 µM	A	11/8/19	JHDL_27_015_035_2019_11_08_11_32	JHDL	27	15	35	27C10	C10	#N/A	0.75962783	19.41970306	-0.560772658	-0.396635333
66150	A	6	1761327	1 µM	A	11/8/19	JHDL_27_015_035_2019_11_08_11_32	JHDL	27	15	35	27C10	C10	#N/A	1.907777543	20.74823135	0.76775563	0.931892955
66151	A	7	447518	8 µM	B	11/8/19	JHDL_27_015_035_2019_11_08_11_32	JHDL	27	15	35	27C11	C11	#N/A	0.484728157	18.77158619	-1.208889531	-1.044752206
66152	A	8	1776155	4 µM	B	11/8/19	JHDL_27_015_035_2019_11_08_11_32	JHDL	27	15	35	27C11	C11	#N/A	1.923838459	20.76032606	0.779850339	0.943987664
66153	A	9	577169	2 µM	B	11/8/19	JHDL_27_015_035_2019_11_08_11_32	JHDL	27	15	35	27C11	C11	#N/A	0.625159358	19.13863429	-0.841841429	-0.677704104
66154	A	10	989851	1 µM	B	11/8/19	JHDL_27_015_035_2019_11_08_11_32	JHDL	27	15	35	27C11	C11	#N/A	1.072154977	19.91685185	-0.063623867	0.100513458
66155	A	11	481319	Vehicle	Vehicle	11/8/19	JHDL_27_015_035_2019_11_08_11_32	JHDL	27	15	35	#N/A	#N/A	#N/A	0.521339637	18.87663385	-1.103841868	-0.939704543
66156	A	12	550	#N/A	#N/A	11/8/19	JHDL_27_015_035_2019_11_08_11_32	JHDL	27	15	35	#N/A	#N/A	#N/A	0.000595731	9.103287808	-10.87718791	-10.71305058
66157	B	1	550	#N/A	#N/A	11/8/19	JHDL_27_015_035_2019_11_08_11_32	JHDL	27	15	35	#N/A	#N/A	#N/A	0.000595731	9.103287808	-10.87718791	-10.71305058
66158	B	2	381436	5 µM	Lomitapide	11/8/19	JHDL_27_015_035_2019_11_08_11_32	JHDL	27	15	35	#N/A	#N/A	#N/A	0.413151581	18.54108149	-1.439394231	-1.275256906
66159	B	3	553840	8 µM	A	11/8/19	JHDL_27_015_035_2019_11_08_11_32	JHDL	27	15	35	27C10	C10	#N/A	0.599890602	19.07910973	-0.90136599	-0.737228665
66160	B	4	1976461	4 µM	A	11/8/19	JHDL_27_015_035_2019_11_08_11_32	JHDL	27	15	35	27C10	C10	#N/A	2.140799471	20.91448806	0.93401234	1.098149665
66161	B	5	552250	2 µM	A	11/8/19	JHDL_27_015_035_2019_11_08_11_32	JHDL	27	15	35	27C10	C10	#N/A	0.598168397	19.07496199	-0.905513729	-0.741376404
66162	B	6	2773007	1 µM	A	11/8/19	JHDL_27_015_035_2019_11_08_11_32	JHDL	27	15	35	27C10	C10	#N/A	3.003576554	21.40301983	1.42254411	1.586681435
66163	B	7	848931	8 µM	B	11/8/19	JHDL_27_015_035_2019_11_08_11_32	JHDL	27	15	35	27C11	C11	#N/A	0.919517783	19.69528777	-0.285187945	-0.12105062
66164	B	8	1612406	4 µM	B	11/8/19	JHDL_27_015_035_2019_11_08_11_32	JHDL	27	15	35	27C11	C11	#N/A	1.746474083	20.62078363	0.640307909	0.804445234
66165	B	9	6299637	2 µM	B	11/8/19	JHDL_27_015_035_2019_11_08_11_32	JHDL	27	15	35	27C11	C11	#N/A	6.823438236	22.58683727	2.606361552	2.770498877
66166	B	10	389975	1 µM	B	11/8/19	JHDL_27_015_035_2019_11_08_11_32	JHDL	27	15	35	27C11	C11	#N/A	0.422400581	18.57302211	-1.407453602	-1.243316277
66167	B	11	1099729	Vehicle	Vehicle	11/8/19	JHDL_27_015_035_2019_11_08_11_32	JHDL	27	15	35	#N/A	#N/A	#N/A	1.191169096	20.06871662	0.088240904	0.252378229
66168	B	12	740	#N/A	#N/A	11/8/19	JHDL_27_015_035_2019_11_08_11_32	JHDL	27	15	35	#N/A	#N/A	#N/A	0.000801529	9.531381461	-10.44909426	-10.28495693
66169	C	1	490	#N/A	#N/A	11/8/19	JHDL_27_015_035_2019_11_08_11_32	JHDL	27	15	35	#N/A	#N/A	#N/A	0.000530742	8.936637939	-11.04383778	-10.87970045
66170	C	2	260089	5 µM	Lomitapide	11/8/19	JHDL_27_015_035_2019_11_08_11_32	JHDL	27	15	35	#N/A	#N/A	#N/A	0.28171484	17.98864586	-1.991829858	-1.827692533
66171	C	3	1785921	8 µM	A	11/8/19	JHDL_27_015_035_2019_11_08_11_32	JHDL	27	15	35	27C10	C10	#N/A	1.934416481	20.76823683	0.787761117	0.951898441
66172	C	4	1890495	4 µM	A	11/8/19	JHDL_27_015_035_2019_11_08_11_32	JHDL	27	15	35	27C10	C10	#N/A	2.047685584	20.8503326	0.869856886	1.033994211
66173	C	5	1587482	2 µM	A	11/8/19	JHDL_27_015_035_2019_11_08_11_32	JHDL	27	15	35	27C10	C10	#N/A	1.719477706	20.5983088	0.617833086	0.781970411
66174	C	6	1862065	1 µM	A	11/8/19	JHDL_27_015_035_2019_11_08_11_32	JHDL	27	15	35	27C10	C10	#N/A	2.016891691	20.828472	0.847996287	1.012133612
66175	C	7	572935	8 µM	B	11/8/19	JHDL_27_015_035_2019_11_08_11_32	JHDL	27	15	35	27C11	C11	#N/A	0.62057331	19.12801195	-0.85246377	-0.688326445
66176	C	8	825346	4 µM	B	11/8/19	JHDL_27_015_035_2019_11_08_11_32	JHDL	27	15	35	27C11	C11	#N/A	0.893971741	19.65463952	-0.325836193	-0.161698868
66177	C	9	6522	2 µM	B	11/8/19	JHDL_27_015_035_2019_11_08_11_32	JHDL	27	15	35	27C11	C11	#N/A	0.00706429	12.67109873	-7.309376991	-7.145239667
66178	C	10	2054937	1 µM	B	11/8/19	JHDL_27_015_035_2019_11_08_11_32	JHDL	27	15	35	27C11	C11	#N/A	2.225800582	20.97066273	0.990187017	1.154324342
66179	C	11	969233	Vehicle	Vehicle	11/8/19	JHDL_27_015_035_2019_11_08_11_32	JHDL	27	15	35	#N/A	#N/A	#N/A	1.049822635	19.886484	-0.093991717	0.070145608
66180	C	12	640	#N/A	#N/A	11/8/19	JHDL_27_015_035_2019_11_08_11_32	JHDL	27	15	35	#N/A	#N/A	#N/A	0.000693215	9.321928095	-10.65854762	-10.4944103
66181	D	1	520	#N/A	#N/A	11/8/19	JHDL_27_015_035_2019_11_08_11_32	JHDL	27	15	35	#N/A	#N/A	#N/A	0.000563237	9.022367813	-10.9581079	-10.79397058
66182	D	2	258992	5 µM	Lomitapide	11/8/19	JHDL_27_015_035_2019_11_08_11_32	JHDL	27	15	35	#N/A	#N/A	#N/A	0.280526626	17.98254801	-1.997927708	-1.833790383
66183	D	3	637412	8 µM	A	11/8/19	JHDL_27_015_035_2019_11_08_11_32	JHDL	27	15	35	27C10	C10	#N/A	0.690411434	19.28186665	-0.698609063	-0.534471738
66184	D	4	469405	4 µM	A	11/8/19	JHDL_27_015_035_2019_11_08_11_32	JHDL	27	15	35	27C10	C10	#N/A	0.508435014	18.84047368	-1.140002034	-0.975864709
66185	D	5	919476	2 µM	A	11/8/19	JHDL_27_015_035_2019_11_08_11_32	JHDL	27	15	35	27C10	C10	#N/A	0.995928447	19.81045239	-0.170023325	-0.005886
66186	D	6	3070520	1 µM	A	11/8/19	JHDL_27_015_035_2019_11_08_11_32	JHDL	27	15	35	27C10	C10	#N/A	3.325827119	21.55005157	1.569575852	1.733713177
66187	D	7	1316304	8 µM	B	11/8/19	JHDL_27_015_035_2019_11_08_11_32	JHDL	27	15	35	27C11	C11	#N/A	1.42575184	20.32806129	0.34758557	0.511722895
66188	D	8	607628	4 µM	B	11/8/19	JHDL_27_015_035_2019_11_08_11_32	JHDL	27	15	35	27C11	C11	#N/A	0.658150958	19.21282883	-0.767646891	-0.603509566
66189	D	9	2929186	2 µM	B	11/8/19	JHDL_27_015_035_2019_11_08_11_32	JHDL	27	15	35	27C11	C11	#N/A	3.172741501	21.48206837	1.501592658	1.665729983
66190	D	10	4171294	1 µM	B	11/8/19	JHDL_27_015_035_2019_11_08_11_32	JHDL	27	15	35	27C11	C11	#N/A	4.518128104	21.99206357	2.011587852	2.175725176
66191	D	11	1332232	Vehicle	Vehicle	11/8/19	JHDL_27_015_035_2019_11_08_11_32	JHDL	27	15	35	#N/A	#N/A	#N/A	1.443004219	20.34541391	0.364938193	0.529075518
66192	D	12	820	#N/A	#N/A	11/8/19	JHDL_27_015_035_2019_11_08_11_32	JHDL	27	15	35	#N/A	#N/A	#N/A	0.000888181	9.6794801	-10.30099562	-10.13685829
66193	E	1	480	#N/A	#N/A	11/8/19	JHDL_27_015_035_2019_11_08_11_32	JHDL	27	15	35	#N/A	#N/A	#N/A	0.000519911	8.906890596	-11.07358512	-10.9094478
66194	E	2	301128	5 µM	Lomitapide	11/8/19	JHDL_27_015_035_2019_11_08_11_32	JHDL	27	15	35	#N/A	#N/A	#N/A	0.326166144	18.20001734	-1.780458381	-1.616321056
66195	E	3	732917	8 µM	A	11/8/19	JHDL_27_015_035_2019_11_08_11_32	JHDL	27	15	35	27C10	C10	#N/A	0.793857469	19.4832903	-0.497185415	-0.33304809
66196	E	4	656602	4 µM	A	11/8/19	JHDL_27_015_035_2019_11_08_11_32	JHDL	27	15	35	27C10	C10	#N/A	0.711197041	19.32465962	-0.655816098	-0.491678773
66197	E	5	2121715	2 µM	A	11/8/19	JHDL_27_015_035_2019_11_08_11_32	JHDL	27	15	35	27C10	C10	#N/A	2.298131028	21.01679945	1.036323731	1.200461056
66198	E	6	411057	1 µM	A	11/8/19	JHDL_27_015_035_2019_11_08_11_32	JHDL	27	15	35	27C10	C10	#N/A	0.445235503	18.64897894	-1.331496781	-1.167359456
66199	E	7	1886852	8 µM	B	11/8/19	JHDL_27_015_035_2019_11_08_11_32	JHDL	27	15	35	27C11	C11	#N/A	2.043739676	20.84754984	0.867074118	1.031211443
66200	E	8	280342	4 µM	B	11/8/19	JHDL_27_015_035_2019_11_08_11_32	JHDL	27	15	35	27C11	C11	#N/A	0.303651833	18.09682838	-1.883647342	-1.719510017
66201	E	9	475041	2 µM	B	11/8/19	JHDL_27_015_035_2019_11_08_11_32	JHDL	27	15	35	27C11	C11	#N/A	0.514539635	18.85769251	-1.122783207	-0.958645882
66202	E	10	1625159	1 µM	B	11/8/19	JHDL_27_015_035_2019_11_08_11_32	JHDL	27	15	35	27C11	C11	#N/A	1.760287467	20.63214944	0.651673725	0.81581105
66203	E	11	1256430	Vehicle	Vehicle	11/8/19	JHDL_27_015_035_2019_11_08_11_32	JHDL	27	15	35	#N/A	#N/A	#N/A	1.360899446	20.26089887	0.280423148	0.444560473
66204	E	12	6552	#N/A	#N/A	11/8/19	JHDL_27_015_035_2019_11_08_11_32	JHDL	27	15	35	#N/A	#N/A	#N/A	0.007096785	12.67771964	-7.302756076	-7.138618751
66205	F	1	2430	#N/A	#N/A	11/8/19	JHDL_27_015_035_2019_11_08_11_32	JHDL	27	15	35	#N/A	#N/A	#N/A	0.002632049	11.2467406	-8.733735119	-8.569597794
66206	F	2	26987	5 µM	Lomitapide	11/8/19	JHDL_27_015_035_2019_11_08_11_32	JHDL	27	15	35	#N/A	#N/A	#N/A	0.029230911	14.71997699	-5.260498729	-5.096361404
66207	F	3	559612	8 µM	A	11/8/19	JHDL_27_015_035_2019_11_08_11_32	JHDL	27	15	35	27C10	C10	#N/A	0.606142531	19.09406737	-0.886408344	-0.722271019
66208	F	4	589453	4 µM	A	11/8/19	JHDL_27_015_035_2019_11_08_11_32	JHDL	27	15	35	27C10	C10	#N/A	0.638464746	19.16901726	-0.811458458	-0.647321133
66209	F	5	738513	2 µM	A	11/8/19	JHDL_27_015_035_2019_11_08_11_32	JHDL	27	15	35	27C10	C10	#N/A	0.799918764	19.49426379	-0.486211926	-0.322074601
66210	F	6	3164993	1 µM	A	11/8/19	JHDL_27_015_035_2019_11_08_11_32	JHDL	27	15	35	27C10	C10	#N/A	3.428155345	21.59377088	1.613295161	1.777432486
66211	F	7	453138	8 µM	B	11/8/19	JHDL_27_015_035_2019_11_08_11_32	JHDL	27	15	35	27C11	C11	#N/A	0.490815448	18.78959095	-1.190884763	-1.026747438
66212	F	8	634459	4 µM	B	11/8/19	JHDL_27_015_035_2019_11_08_11_32	JHDL	27	15	35	27C11	C11	#N/A	0.687212898	19.27516741	-0.705308306	-0.541170981
66213	F	9	1044124	2 µM	B	11/8/19	JHDL_27_015_035_2019_11_08_11_32	JHDL	27	15	35	27C11	C11	#N/A	1.13094066	19.99386163	0.013385908	0.177523233
66214	F	10	4952144	1 µM	B	11/8/19	JHDL_27_015_035_2019_11_08_11_32	JHDL	27	15	35	27C11	C11	#N/A	5.363904098	22.23962184	2.259146118	2.423283443
66215	F	11	8514	Vehicle	Vehicle	11/8/19	JHDL_27_015_035_2019_11_08_11_32	JHDL	27	15	35	#N/A	#N/A	#N/A	0.009221921	13.05562137	-6.924854342	-6.760717017
66216	F	12	2660	#N/A	#N/A	11/8/19	JHDL_27_015_035_2019_11_08_11_32	JHDL	27	15	35	#N/A	#N/A	#N/A	0.002881173	11.37721053	-8.603265187	-8.439127862
66217	G	1	2140	#N/A	#N/A	11/8/19	JHDL_27_015_035_2019_11_08_11_32	JHDL	27	15	35	#N/A	#N/A	#N/A	0.002317936	11.06339508	-8.917080636	-8.752943311
66218	G	2	376981	5 µM	Lomitapide	11/8/19	JHDL_27_015_035_2019_11_08_11_32	JHDL	27	15	35	#N/A	#N/A	#N/A	0.408326157	18.52413229	-1.45634343	-1.292206105
66219	G	3	672838	8 µM	A	11/8/19	JHDL_27_015_035_2019_11_08_11_32	JHDL	27	15	35	27C10	C10	#N/A	0.728783029	19.35989966	-0.620576056	-0.456438731
66220	G	4	3169656	4 µM	A	11/8/19	JHDL_27_015_035_2019_11_08_11_32	JHDL	27	15	35	27C10	C10	#N/A	3.433206063	21.59589484	1.615419127	1.779556451
66221	G	5	710933	2 µM	A	11/8/19	JHDL_27_015_035_2019_11_08_11_32	JHDL	27	15	35	27C10	C10	#N/A	0.770045546	19.43935408	-0.54112164	-0.376984315
66222	G	6	3990008	1 µM	A	11/8/19	JHDL_27_015_035_2019_11_08_11_32	JHDL	27	15	35	27C10	C10	#N/A	4.321768564	21.92796021	1.947484491	2.111621816
66223	G	7	477636	8 µM	B	11/8/19	JHDL_27_015_035_2019_11_08_11_32	JHDL	27	15	35	27C11	C11	#N/A	0.517350404	18.86555205	-1.114923664	-0.950786339
66224	G	8	443386	4 µM	B	11/8/19	JHDL_27_015_035_2019_11_08_11_32	JHDL	27	15	35	27C11	C11	#N/A	0.48025259	18.75820369	-1.222272025	-1.0581347
66225	G	9	1726188	2 µM	B	11/8/19	JHDL_27_015_035_2019_11_08_11_32	JHDL	27	15	35	27C11	C11	#N/A	1.869716811	20.71915817	0.73868245	0.902819775
66226	G	10	474594	1 µM	B	11/8/19	JHDL_27_015_035_2019_11_08_11_32	JHDL	27	15	35	27C11	C11	#N/A	0.514055468	18.85633434	-1.124141381	-0.960004056
66227	G	11	1606666	Vehicle	Vehicle	11/8/19	JHDL_27_015_035_2019_11_08_11_32	JHDL	27	15	35	#N/A	#N/A	#N/A	1.740256814	20.61563862	0.635162899	0.799300224
66228	G	12	5081	#N/A	#N/A	11/8/19	JHDL_27_015_035_2019_11_08_11_32	JHDL	27	15	35	#N/A	#N/A	#N/A	0.005503474	12.31089675	-7.669578968	-7.505441643
66229	H	1	2780	#N/A	#N/A	11/8/19	JHDL_27_015_035_2019_11_08_11_32	JHDL	27	15	35	#N/A	#N/A	#N/A	0.003011151	11.44086917	-8.53960655	-8.375469225
66230	H	2	324879	5 µM	Lomitapide	11/8/19	JHDL_27_015_035_2019_11_08_11_32	JHDL	27	15	35	#N/A	#N/A	#N/A	0.351891988	18.30954297	-1.670932751	-1.506795426
66231	H	3	1113453	8 µM	A	11/8/19	JHDL_27_015_035_2019_11_08_11_32	JHDL	27	15	35	27C10	C10	#N/A	1.206034217	20.08660923	0.106133514	0.270270839
66232	H	4	1287861	4 µM	A	11/8/19	JHDL_27_015_035_2019_11_08_11_32	JHDL	27	15	35	27C10	C10	#N/A	1.394943866	20.29654546	0.316069743	0.480207068
66233	H	5	3760	2 µM	A	11/8/19	JHDL_27_015_035_2019_11_08_11_32	JHDL	27	15	35	27C10	C10	#N/A	0.004072636	11.87651695	-8.103958771	-7.939821446
66234	H	6	3198609	1 µM	A	11/8/19	JHDL_27_015_035_2019_11_08_11_32	JHDL	27	15	35	27C10	C10	#N/A	3.464566443	21.60901322	1.628537499	1.792674824
66235	H	7	1881998	8 µM	B	11/8/19	JHDL_27_015_035_2019_11_08_11_32	JHDL	27	15	35	27C11	C11	#N/A	2.038482077	20.84383366	0.863357947	1.027495272
66236	H	8	1852815	4 µM	B	11/8/19	JHDL_27_015_035_2019_11_08_11_32	JHDL	27	15	35	27C11	C11	#N/A	2.006872573	20.82128741	0.84081169	1.004949015
66237	H	9	501443	2 µM	B	11/8/19	JHDL_27_015_035_2019_11_08_11_32	JHDL	27	15	35	27C11	C11	#N/A	0.543136904	18.93572619	-1.044749527	-0.880612202
66238	H	10	389807	1 µM	B	11/8/19	JHDL_27_015_035_2019_11_08_11_32	JHDL	27	15	35	27C11	C11	#N/A	0.422218612	18.57240047	-1.408075245	-1.24393792
66239	H	11	631757	Vehicle	Vehicle	11/8/19	JHDL_27_015_035_2019_11_08_11_32	JHDL	27	15	35	#N/A	#N/A	#N/A	0.684286233	19.26901022	-0.711465498	-0.547328173
66240	H	12	2800	#N/A	#N/A	11/8/19	JHDL_27_015_035_2019_11_08_11_32	JHDL	27	15	35	#N/A	#N/A	#N/A	0.003032814	11.45121111	-8.529264605	-8.36512728
66241	A	1	186	#N/A	#N/A	11/8/19	JHDL_27_016_036_2019_11_08_11_33	JHDL	27	16	36	#N/A	#N/A	#N/A	0.000250916	7.539158811	-12.03118704	-11.96050658
66242	A	2	506650	5 µM	Lomitapide	11/8/19	JHDL_27_016_036_2019_11_08_11_33	JHDL	27	16	36	#N/A	#N/A	#N/A	0.68347693	18.95062993	-0.619715919	-0.549035453
66243	A	3	772745	8 µM	A	11/8/19	JHDL_27_016_036_2019_11_08_11_33	JHDL	27	16	36	27D2	D2	#N/A	1.042442278	19.55963289	-0.010712964	0.059967502
66244	A	4	458196	4 µM	A	11/8/19	JHDL_27_016_036_2019_11_08_11_33	JHDL	27	16	36	27D2	D2	#N/A	0.618111903	18.80560534	-0.764740514	-0.694060049
66245	A	5	432933	2 µM	A	11/8/19	JHDL_27_016_036_2019_11_08_11_33	JHDL	27	16	36	27D2	D2	#N/A	0.584031812	18.72378425	-0.846561605	-0.77588114
66246	A	6	548563	1 µM	A	11/8/19	JHDL_27_016_036_2019_11_08_11_33	JHDL	27	16	36	27D2	D2	#N/A	0.74001807	19.06529779	-0.505048061	-0.434367595
66247	A	7	257706	8 µM	B	11/8/19	JHDL_27_016_036_2019_11_08_11_33	JHDL	27	16	36	27D3	D3	#N/A	0.347648487	17.9753666	-1.594979252	-1.524298786
66248	A	8	386027	4 µM	B	11/8/19	JHDL_27_016_036_2019_11_08_11_33	JHDL	27	16	36	27D3	D3	#N/A	0.520755056	18.55834223	-1.012003621	-0.941323155
66249	A	9	997591	2 µM	B	11/8/19	JHDL_27_016_036_2019_11_08_11_33	JHDL	27	16	36	27D3	D3	#N/A	1.345762231	19.92808892	0.357743071	0.428423537
66250	A	10	333332	1 µM	B	11/8/19	JHDL_27_016_036_2019_11_08_11_33	JHDL	27	16	36	27D3	D3	#N/A	0.449668868	18.3466003	-1.223745555	-1.153065089
66251	A	11	464609	Vehicle	Vehicle	11/8/19	JHDL_27_016_036_2019_11_08_11_33	JHDL	27	16	36	#N/A	#N/A	#N/A	0.626763117	18.82565758	-0.744688278	-0.674007812
66252	A	12	176	#N/A	#N/A	11/8/19	JHDL_27_016_036_2019_11_08_11_33	JHDL	27	16	36	#N/A	#N/A	#N/A	0.000237426	7.459431619	-12.11091423	-12.04023377
66253	B	1	346	#N/A	#N/A	11/8/19	JHDL_27_016_036_2019_11_08_11_33	JHDL	27	16	36	#N/A	#N/A	#N/A	0.000466758	8.434628228	-11.13571763	-11.06503716
66254	B	2	308065	5 µM	Lomitapide	11/8/19	JHDL_27_016_036_2019_11_08_11_33	JHDL	27	16	36	#N/A	#N/A	#N/A	0.415583382	18.23287526	-1.337470595	-1.266790129
66255	B	3	834588	8 µM	A	11/8/19	JHDL_27_016_036_2019_11_08_11_33	JHDL	27	16	36	27D2	D2	#N/A	1.125869227	19.67070465	0.100358799	0.171039264
66256	B	4	574202	4 µM	A	11/8/19	JHDL_27_016_036_2019_11_08_11_33	JHDL	27	16	36	27D2	D2	#N/A	0.774605389	19.13119883	-0.439147023	-0.368466557
66257	B	5	423766	2 µM	A	11/8/19	JHDL_27_016_036_2019_11_08_11_33	JHDL	27	16	36	27D2	D2	#N/A	0.571665419	18.69290832	-0.877437538	-0.806757072
66258	B	6	508060	1 µM	A	11/8/19	JHDL_27_016_036_2019_11_08_11_33	JHDL	27	16	36	27D2	D2	#N/A	0.685379037	18.95463936	-0.615706495	-0.545026029
66259	B	7	339653	8 µM	B	11/8/19	JHDL_27_016_036_2019_11_08_11_33	JHDL	27	16	36	27D3	D3	#N/A	0.458195973	18.37370207	-1.196643782	-1.125963316
66260	B	8	329395	4 µM	B	11/8/19	JHDL_27_016_036_2019_11_08_11_33	JHDL	27	16	36	27D3	D3	#N/A	0.444357808	18.32945913	-1.240886722	-1.170206257
66261	B	9	1086712	2 µM	B	11/8/19	JHDL_27_016_036_2019_11_08_11_33	JHDL	27	16	36	27D3	D3	#N/A	1.465987529	20.05153822	0.481192365	0.551872831
66262	B	10	386689	1 µM	B	11/8/19	JHDL_27_016_036_2019_11_08_11_33	JHDL	27	16	36	27D3	D3	#N/A	0.521648101	18.5608142	-1.009531653	-0.938851188
66263	B	11	422466	Vehicle	Vehicle	11/8/19	JHDL_27_016_036_2019_11_08_11_33	JHDL	27	16	36	#N/A	#N/A	#N/A	0.569911704	18.68847571	-0.88187014	-0.811189675
66264	B	12	286	#N/A	#N/A	11/8/19	JHDL_27_016_036_2019_11_08_11_33	JHDL	27	16	36	#N/A	#N/A	#N/A	0.000385817	8.159871337	-11.41047452	-11.33979405
66265	C	1	296	#N/A	#N/A	11/8/19	JHDL_27_016_036_2019_11_08_11_33	JHDL	27	16	36	#N/A	#N/A	#N/A	0.000399308	8.209453366	-11.36089249	-11.29021202
66266	C	2	595993	5 µM	Lomitapide	11/8/19	JHDL_27_016_036_2019_11_08_11_33	JHDL	27	16	36	#N/A	#N/A	#N/A	0.804001709	19.18493586	-0.385409992	-0.314729527
66267	C	3	833486	8 µM	A	11/8/19	JHDL_27_016_036_2019_11_08_11_33	JHDL	27	16	36	27D2	D2	#N/A	1.124382616	19.66879844	0.098452588	0.169133054
66268	C	4	367153	4 µM	A	11/8/19	JHDL_27_016_036_2019_11_08_11_33	JHDL	27	16	36	27D2	D2	#N/A	0.495293803	18.48602186	-1.08432399	-1.013643524
66269	C	5	437558	2 µM	A	11/8/19	JHDL_27_016_036_2019_11_08_11_33	JHDL	27	16	36	27D2	D2	#N/A	0.590270993	18.73911474	-0.831231114	-0.760550648
66270	C	6	325012	1 µM	A	11/8/19	JHDL_27_016_036_2019_11_08_11_33	JHDL	27	16	36	27D2	D2	#N/A	0.438445088	18.31013346	-1.260212393	-1.189531927
66271	C	7	620769	8 µM	B	11/8/19	JHDL_27_016_036_2019_11_08_11_33	JHDL	27	16	36	27D3	D3	#N/A	0.837424831	19.24369699	-0.326648865	-0.255968399
66272	C	8	608674	4 µM	B	11/8/19	JHDL_27_016_036_2019_11_08_11_33	JHDL	27	16	36	27D3	D3	#N/A	0.82110853	19.21531022	-0.355035637	-0.284355171
66273	C	9	433621	2 µM	B	11/8/19	JHDL_27_016_036_2019_11_08_11_33	JHDL	27	16	36	27D3	D3	#N/A	0.584959933	18.7260751	-0.844270751	-0.773590285
66274	C	10	404220	1 µM	B	11/8/19	JHDL_27_016_036_2019_11_08_11_33	JHDL	27	16	36	27D3	D3	#N/A	0.545297631	18.62478118	-0.945564673	-0.874884208
66275	C	11	663416	Vehicle	Vehicle	11/8/19	JHDL_27_016_036_2019_11_08_11_33	JHDL	27	16	36	#N/A	#N/A	#N/A	0.894956145	19.33955428	-0.230791572	-0.160111106
66276	C	12	376	#N/A	#N/A	11/8/19	JHDL_27_016_036_2019_11_08_11_33	JHDL	27	16	36	#N/A	#N/A	#N/A	0.000507229	8.554588852	-11.015757	-10.94507654
66277	D	1	356	#N/A	#N/A	11/8/19	JHDL_27_016_036_2019_11_08_11_33	JHDL	27	16	36	#N/A	#N/A	#N/A	0.000480248	8.475733431	-11.09461242	-11.02393196
66278	D	2	185838	5 µM	Lomitapide	11/8/19	JHDL_27_016_036_2019_11_08_11_33	JHDL	27	16	36	#N/A	#N/A	#N/A	0.250697692	17.50368601	-2.066659846	-1.99597938
66279	D	3	455267	8 µM	A	11/8/19	JHDL_27_016_036_2019_11_08_11_33	JHDL	27	16	36	27D2	D2	#N/A	0.614160646	18.79635336	-0.773992489	-0.703312023
66280	D	4	1001432	4 µM	A	11/8/19	JHDL_27_016_036_2019_11_08_11_33	JHDL	27	16	36	27D2	D2	#N/A	1.350943786	19.93363303	0.363287178	0.433967644
66281	D	5	315273	2 µM	A	11/8/19	JHDL_27_016_036_2019_11_08_11_33	JHDL	27	16	36	27D2	D2	#N/A	0.42530706	18.2662421	-1.304103756	-1.23342329
66282	D	6	1072528	1 µM	A	11/8/19	JHDL_27_016_036_2019_11_08_11_33	JHDL	27	16	36	27D2	D2	#N/A	1.446853143	20.03258388	0.462238028	0.532918494
66283	D	7	330167	8 µM	B	11/8/19	JHDL_27_016_036_2019_11_08_11_33	JHDL	27	16	36	27D3	D3	#N/A	0.445399245	18.33283641	-1.237509448	-1.166828982
66284	D	8	1148222	4 µM	B	11/8/19	JHDL_27_016_036_2019_11_08_11_33	JHDL	27	16	36	27D3	D3	#N/A	1.548965257	20.13097017	0.560624319	0.631304785
66285	D	9	1433714	2 µM	B	11/8/19	JHDL_27_016_036_2019_11_08_11_33	JHDL	27	16	36	27D3	D3	#N/A	1.934097391	20.45132583	0.880979978	0.951660443
66286	D	10	440035	1 µM	B	11/8/19	JHDL_27_016_036_2019_11_08_11_33	JHDL	27	16	36	27D3	D3	#N/A	0.593612496	18.74725875	-0.8230871	-0.752406634
66287	D	11	1010928	Vehicle	Vehicle	11/8/19	JHDL_27_016_036_2019_11_08_11_33	JHDL	27	16	36	#N/A	#N/A	#N/A	1.363754004	19.94724882	0.376902966	0.447583432
66288	D	12	466	#N/A	#N/A	11/8/19	JHDL_27_016_036_2019_11_08_11_33	JHDL	27	16	36	#N/A	#N/A	#N/A	0.00062864	8.864186145	-10.70615971	-10.63547924
66289	E	1	286	#N/A	#N/A	11/8/19	JHDL_27_016_036_2019_11_08_11_33	JHDL	27	16	36	#N/A	#N/A	#N/A	0.000385817	8.159871337	-11.41047452	-11.33979405
66290	E	2	382536	5 µM	Lomitapide	11/8/19	JHDL_27_016_036_2019_11_08_11_33	JHDL	27	16	36	#N/A	#N/A	#N/A	0.516045655	18.545236	-1.025109854	-0.954429388
66291	E	3	475814	8 µM	A	11/8/19	JHDL_27_016_036_2019_11_08_11_33	JHDL	27	16	36	27D2	D2	#N/A	0.641878796	18.8600382	-0.710307657	-0.639627192
66292	E	4	333948	4 µM	A	11/8/19	JHDL_27_016_036_2019_11_08_11_33	JHDL	27	16	36	27D2	D2	#N/A	0.45049986	18.34926395	-1.221081905	-1.150401439
66293	E	5	294127	2 µM	A	11/8/19	JHDL_27_016_036_2019_11_08_11_33	JHDL	27	16	36	27D2	D2	#N/A	0.396780853	18.1660797	-1.404266153	-1.333585687
66294	E	6	1478058	1 µM	A	11/8/19	JHDL_27_016_036_2019_11_08_11_33	JHDL	27	16	36	27D2	D2	#N/A	1.993917979	20.49527145	0.924925599	0.995606065
66295	E	7	383472	8 µM	B	11/8/19	JHDL_27_016_036_2019_11_08_11_33	JHDL	27	16	36	27D3	D3	#N/A	0.51730833	18.54876171	-1.021584138	-0.950903672
66296	E	8	414747	4 µM	B	11/8/19	JHDL_27_016_036_2019_11_08_11_33	JHDL	27	16	36	27D3	D3	#N/A	0.55949868	18.66187202	-0.908473833	-0.837793367
66297	E	9	1621429	2 µM	B	11/8/19	JHDL_27_016_036_2019_11_08_11_33	JHDL	27	16	36	27D3	D3	#N/A	2.187327179	20.62883442	1.058488568	1.129169034
66298	E	10	2354231	1 µM	B	11/8/19	JHDL_27_016_036_2019_11_08_11_33	JHDL	27	16	36	27D3	D3	#N/A	3.175885871	21.16682446	1.596478603	1.667159069
66299	E	11	893593	Vehicle	Vehicle	11/8/19	JHDL_27_016_036_2019_11_08_11_33	JHDL	27	16	36	#N/A	#N/A	#N/A	1.205467681	19.76925836	0.198912506	0.269592972
66300	E	12	436	#N/A	#N/A	11/8/19	JHDL_27_016_036_2019_11_08_11_33	JHDL	27	16	36	#N/A	#N/A	#N/A	0.000588169	8.768184325	-10.80216153	-10.73148106
66301	F	1	266	#N/A	#N/A	11/8/19	JHDL_27_016_036_2019_11_08_11_33	JHDL	27	16	36	#N/A	#N/A	#N/A	0.000358837	8.055282436	-11.51506342	-11.44438295
66302	F	2	378091	5 µM	Lomitapide	11/8/19	JHDL_27_016_036_2019_11_08_11_33	JHDL	27	16	36	#N/A	#N/A	#N/A	0.510049296	18.52837398	-1.04197187	-0.971291405
66303	F	3	1546338	8 µM	A	11/8/19	JHDL_27_016_036_2019_11_08_11_33	JHDL	27	16	36	27D2	D2	#N/A	2.086028519	20.56042427	0.990078416	1.060758882
66304	F	4	3205853	4 µM	A	11/8/19	JHDL_27_016_036_2019_11_08_11_33	JHDL	27	16	36	27D2	D2	#N/A	4.324734169	21.61227684	2.041930991	2.112611456
66305	F	5	1176567	2 µM	A	11/8/19	JHDL_27_016_036_2019_11_08_11_33	JHDL	27	16	36	27D2	D2	#N/A	1.587203002	20.16615205	0.595806194	0.66648666
66306	F	6	1578512	1 µM	A	11/8/19	JHDL_27_016_036_2019_11_08_11_33	JHDL	27	16	36	27D2	D2	#N/A	2.129431631	20.5901338	1.019787945	1.09046841
66307	F	7	1196799	8 µM	B	11/8/19	JHDL_27_016_036_2019_11_08_11_33	JHDL	27	16	36	27D3	D3	#N/A	1.614496213	20.19074944	0.620403591	0.691084057
66308	F	8	214007	4 µM	B	11/8/19	JHDL_27_016_036_2019_11_08_11_33	JHDL	27	16	36	27D3	D3	#N/A	0.288698011	17.70729846	-1.863047392	-1.792366926
66309	F	9	1603543	2 µM	B	11/8/19	JHDL_27_016_036_2019_11_08_11_33	JHDL	27	16	36	27D3	D3	#N/A	2.16319875	20.61283161	1.042485757	1.113166223
66310	F	10	15542	1 µM	B	11/8/19	JHDL_27_016_036_2019_11_08_11_33	JHDL	27	16	36	27D3	D3	#N/A	0.020966345	13.92388455	-5.646461307	-5.575780841
66311	F	11	447875	Vehicle	Vehicle	11/8/19	JHDL_27_016_036_2019_11_08_11_33	JHDL	27	16	36	#N/A	#N/A	#N/A	0.60418875	18.77273661	-0.79760924	-0.726928774
66312	F	12	366	#N/A	#N/A	11/8/19	JHDL_27_016_036_2019_11_08_11_33	JHDL	27	16	36	#N/A	#N/A	#N/A	0.000493738	8.515699838	-11.05464601	-10.98396555
66313	G	1	356	#N/A	#N/A	11/8/19	JHDL_27_016_036_2019_11_08_11_33	JHDL	27	16	36	#N/A	#N/A	#N/A	0.000480248	8.475733431	-11.09461242	-11.02393196
66314	G	2	160345	5 µM	Lomitapide	11/8/19	JHDL_27_016_036_2019_11_08_11_33	JHDL	27	16	36	#N/A	#N/A	#N/A	0.216307329	17.29081984	-2.279526011	-2.208845545
66315	G	3	1224602	8 µM	A	11/8/19	JHDL_27_016_036_2019_11_08_11_33	JHDL	27	16	36	27D2	D2	#N/A	1.652002794	20.22388151	0.653535661	0.724216127
66316	G	4	1573381	4 µM	A	11/8/19	JHDL_27_016_036_2019_11_08_11_33	JHDL	27	16	36	27D2	D2	#N/A	2.12250985	20.58543664	1.015090783	1.085771249
66317	G	5	511821	2 µM	A	11/8/19	JHDL_27_016_036_2019_11_08_11_33	JHDL	27	16	36	27D2	D2	#N/A	0.690452671	18.96527982	-0.605066036	-0.53438557
66318	G	6	1620583	1 µM	A	11/8/19	JHDL_27_016_036_2019_11_08_11_33	JHDL	27	16	36	27D2	D2	#N/A	2.186185915	20.62808148	1.057735628	1.128416094
66319	G	7	438023	8 µM	B	11/8/19	JHDL_27_016_036_2019_11_08_11_33	JHDL	27	16	36	27D3	D3	#N/A	0.590898283	18.7406471	-0.829698753	-0.759018287
66320	G	8	760658	4 µM	B	11/8/19	JHDL_27_016_036_2019_11_08_11_33	JHDL	27	16	36	27D3	D3	#N/A	1.02613677	19.53688842	-0.03345743	0.037223036
66321	G	9	1650154	2 µM	B	11/8/19	JHDL_27_016_036_2019_11_08_11_33	JHDL	27	16	36	27D3	D3	#N/A	2.226077549	20.65416924	1.083823386	1.154503852
66322	G	10	841726	1 µM	B	11/8/19	JHDL_27_016_036_2019_11_08_11_33	JHDL	27	16	36	27D3	D3	#N/A	1.135498475	19.68299116	0.112645303	0.183325769
66323	G	11	987725	Vehicle	Vehicle	11/8/19	JHDL_27_016_036_2019_11_08_11_33	JHDL	27	16	36	#N/A	#N/A	#N/A	1.332452878	19.9137499	0.343404048	0.414084513
66324	G	12	306	#N/A	#N/A	11/8/19	JHDL_27_016_036_2019_11_08_11_33	JHDL	27	16	36	#N/A	#N/A	#N/A	0.000412798	8.257387843	-11.31295801	-11.24227754
66325	H	1	276	#N/A	#N/A	11/8/19	JHDL_27_016_036_2019_11_08_11_33	JHDL	27	16	36	#N/A	#N/A	#N/A	0.000372327	8.108524457	-11.4618214	-11.39114093
66326	H	2	373092	5 µM	Lomitapide	11/8/19	JHDL_27_016_036_2019_11_08_11_33	JHDL	27	16	36	#N/A	#N/A	#N/A	0.503305585	18.5091719	-1.061173953	-0.990493487
66327	H	3	437579	8 µM	A	11/8/19	JHDL_27_016_036_2019_11_08_11_33	JHDL	27	16	36	27D2	D2	#N/A	0.590299322	18.73918398	-0.831161876	-0.76048141
66328	H	4	2369569	4 µM	A	11/8/19	JHDL_27_016_036_2019_11_08_11_33	JHDL	27	16	36	27D2	D2	#N/A	3.196577017	21.17619324	1.605847388	1.676527854
66329	H	5	399194	2 µM	A	11/8/19	JHDL_27_016_036_2019_11_08_11_33	JHDL	27	16	36	27D2	D2	#N/A	0.538517497	18.60673051	-0.963615342	-0.892934876
66330	H	6	523232	1 µM	A	11/8/19	JHDL_27_016_036_2019_11_08_11_33	JHDL	27	16	36	27D2	D2	#N/A	0.705846247	18.99709125	-0.573254602	-0.502574136
66331	H	7	3272578	8 µM	B	11/8/19	JHDL_27_016_036_2019_11_08_11_33	JHDL	27	16	36	27D3	D3	#N/A	4.414746994	21.64199615	2.071650295	2.142330761
66332	H	8	1099265	4 µM	B	11/8/19	JHDL_27_016_036_2019_11_08_11_33	JHDL	27	16	36	27D3	D3	#N/A	1.482921677	20.06810779	0.497761935	0.568442401
66333	H	9	343857	2 µM	B	11/8/19	JHDL_27_016_036_2019_11_08_11_33	JHDL	27	16	36	27D3	D3	#N/A	0.463867219	18.39144919	-1.178896663	-1.108216197
66334	H	10	1720130	1 µM	B	11/8/19	JHDL_27_016_036_2019_11_08_11_33	JHDL	27	16	36	27D3	D3	#N/A	2.320476012	20.71408617	1.143740318	1.214420784
66335	H	11	1039654	Vehicle	Vehicle	11/8/19	JHDL_27_016_036_2019_11_08_11_33	JHDL	27	16	36	#N/A	#N/A	#N/A	1.402505722	19.98767204	0.417326191	0.488006657
66336	H	12	236	#N/A	#N/A	11/8/19	JHDL_27_016_036_2019_11_08_11_33	JHDL	27	16	36	#N/A	#N/A	#N/A	0.000318367	7.882643049	-11.6877028	-11.61702234
66337	A	1	196	#N/A	#N/A	11/8/19	JHDL_27_017_037_2019_11_08_11_35	JHDL	27	17	37	#N/A	#N/A	#N/A	0.000245683	7.614709844	-11.78245295	-11.99091707
66338	A	2	243776	5 µM	Lomitapide	11/8/19	JHDL_27_017_037_2019_11_08_11_35	JHDL	27	17	37	#N/A	#N/A	#N/A	0.305568909	17.89519657	-1.501966219	-1.710430337
66339	A	3	643905	8 µM	A	11/8/19	JHDL_27_017_037_2019_11_08_11_35	JHDL	27	17	37	27D4	D4	#N/A	0.80712354	19.29648833	-0.100674464	-0.309138582
66340	A	4	483530	4 µM	A	11/8/19	JHDL_27_017_037_2019_11_08_11_35	JHDL	27	17	37	27D4	D4	#N/A	0.606096311	18.88324588	-0.513916914	-0.722381033
66341	A	5	889108	2 µM	A	11/8/19	JHDL_27_017_037_2019_11_08_11_35	JHDL	27	17	37	27D4	D4	#N/A	1.114481168	19.76199915	0.364836357	0.156372239
66342	A	6	389151	1 µM	A	11/8/19	JHDL_27_017_037_2019_11_08_11_35	JHDL	27	17	37	27D4	D4	#N/A	0.487793902	18.56997054	-0.827192252	-1.035656371
66343	A	7	727914	8 µM	B	11/8/19	JHDL_27_017_037_2019_11_08_11_35	JHDL	27	17	37	27D5	D5	#N/A	0.912427337	19.47340849	0.076245695	-0.132218423
66344	A	8	437579	4 µM	B	11/8/19	JHDL_27_017_037_2019_11_08_11_35	JHDL	27	17	37	27D5	D5	#N/A	0.548497545	18.73918398	-0.657978814	-0.866442932
66345	A	9	1395233	2 µM	B	11/8/19	JHDL_27_017_037_2019_11_08_11_35	JHDL	27	17	37	27D5	D5	#N/A	1.748899913	20.41207464	1.014911846	0.806447728
66346	A	10	414905	1 µM	B	11/8/19	JHDL_27_017_037_2019_11_08_11_35	JHDL	27	17	37	27D5	D5	#N/A	0.520076086	18.66242152	-0.734741274	-0.943205392
66347	A	11	739334	Vehicle	Vehicle	11/8/19	JHDL_27_017_037_2019_11_08_11_35	JHDL	27	17	37	#N/A	#N/A	#N/A	0.926742105	19.49586673	0.098703944	-0.109760175
66348	A	12	286	#N/A	#N/A	11/8/19	JHDL_27_017_037_2019_11_08_11_35	JHDL	27	17	37	#N/A	#N/A	#N/A	0.000358496	8.159871337	-11.23729145	-11.44575557
66349	B	1	216	#N/A	#N/A	11/8/19	JHDL_27_017_037_2019_11_08_11_35	JHDL	27	17	37	#N/A	#N/A	#N/A	0.000270752	7.754887502	-11.64227529	-11.85073941
66350	B	2	227203	5 µM	Lomitapide	11/8/19	JHDL_27_017_037_2019_11_08_11_35	JHDL	27	17	37	#N/A	#N/A	#N/A	0.284794946	17.79362236	-1.603540432	-1.812004551
66351	B	3	481145	8 µM	A	11/8/19	JHDL_27_017_037_2019_11_08_11_35	JHDL	27	17	37	27D4	D4	#N/A	0.603106756	18.87611221	-0.52105058	-0.729514699
66352	B	4	950798	4 µM	A	11/8/19	JHDL_27_017_037_2019_11_08_11_35	JHDL	27	17	37	27D4	D4	#N/A	1.191808493	19.85877934	0.461616552	0.253152433
66353	B	5	514878	2 µM	A	11/8/19	JHDL_27_017_037_2019_11_08_11_35	JHDL	27	17	37	27D4	D4	#N/A	0.645390475	18.9738711	-0.42329169	-0.631755808
66354	B	6	526454	1 µM	A	11/8/19	JHDL_27_017_037_2019_11_08_11_35	JHDL	27	17	37	27D4	D4	#N/A	0.659900787	19.00594795	-0.391214838	-0.599678957
66355	B	7	871151	8 µM	B	11/8/19	JHDL_27_017_037_2019_11_08_11_35	JHDL	27	17	37	27D5	D5	#N/A	1.091972386	19.73256328	0.335400492	0.126936373
66356	B	8	483370	4 µM	B	11/8/19	JHDL_27_017_037_2019_11_08_11_35	JHDL	27	17	37	27D5	D5	#N/A	0.605895754	18.88276841	-0.514394381	-0.722858499
66357	B	9	422022	2 µM	B	11/8/19	JHDL_27_017_037_2019_11_08_11_35	JHDL	27	17	37	27D5	D5	#N/A	0.52899712	18.68695868	-0.710204108	-0.918668227
66358	B	10	1288045	1 µM	B	11/8/19	JHDL_27_017_037_2019_11_08_11_35	JHDL	27	17	37	27D5	D5	#N/A	1.614541649	20.29675157	0.899588775	0.691124657
66359	B	11	689344	Vehicle	Vehicle	11/8/19	JHDL_27_017_037_2019_11_08_11_35	JHDL	27	17	37	#N/A	#N/A	#N/A	0.864080524	19.39486458	-0.002298213	-0.210762331
66360	B	12	306	#N/A	#N/A	11/8/19	JHDL_27_017_037_2019_11_08_11_35	JHDL	27	17	37	#N/A	#N/A	#N/A	0.000383566	8.257387843	-11.13977495	-11.34823907
66361	C	1	246	#N/A	#N/A	11/8/19	JHDL_27_017_037_2019_11_08_11_35	JHDL	27	17	37	#N/A	#N/A	#N/A	0.000308357	7.942514505	-11.45464829	-11.6631124
66362	C	2	383956	5 µM	Lomitapide	11/8/19	JHDL_27_017_037_2019_11_08_11_35	JHDL	27	17	37	#N/A	#N/A	#N/A	0.481282062	18.55058147	-0.846581324	-1.055045442
66363	C	3	476037	8 µM	A	11/8/19	JHDL_27_017_037_2019_11_08_11_35	JHDL	27	17	37	27D4	D4	#N/A	0.596703968	18.86071419	-0.536448605	-0.744912724
66364	C	4	1518584	4 µM	A	11/8/19	JHDL_27_017_037_2019_11_08_11_35	JHDL	27	17	37	27D4	D4	#N/A	1.903518212	20.53429528	1.137132491	0.928668373
66365	C	5	442492	2 µM	A	11/8/19	JHDL_27_017_037_2019_11_08_11_35	JHDL	27	17	37	27D4	D4	#N/A	0.554655903	18.75529185	-0.641870944	-0.850335063
66366	C	6	343397	1 µM	A	11/8/19	JHDL_27_017_037_2019_11_08_11_35	JHDL	27	17	37	27D4	D4	#N/A	0.430442072	18.38951791	-1.007644881	-1.216109
66367	C	7	360358	8 µM	B	11/8/19	JHDL_27_017_037_2019_11_08_11_35	JHDL	27	17	37	27D5	D5	#N/A	0.451702386	18.45907135	-0.938091443	-1.146555561
66368	C	8	1119652	4 µM	B	11/8/19	JHDL_27_017_037_2019_11_08_11_35	JHDL	27	17	37	27D5	D5	#N/A	1.403463998	20.09461897	0.697456175	0.488992056
66369	C	9	377062	2 µM	B	11/8/19	JHDL_27_017_037_2019_11_08_11_35	JHDL	27	17	37	27D5	D5	#N/A	0.472640555	18.52444224	-0.872720553	-1.081184671
66370	C	10	444325	1 µM	B	11/8/19	JHDL_27_017_037_2019_11_08_11_35	JHDL	27	17	37	27D5	D5	#N/A	0.556953537	18.76125579	-0.635907	-0.844371118
66371	C	11	644840	Vehicle	Vehicle	11/8/19	JHDL_27_017_037_2019_11_08_11_35	JHDL	27	17	37	#N/A	#N/A	#N/A	0.808295546	19.29858171	-0.098581078	-0.307045197
66372	C	12	476	#N/A	#N/A	11/8/19	JHDL_27_017_037_2019_11_08_11_35	JHDL	27	17	37	#N/A	#N/A	#N/A	0.000596658	8.894817763	-10.50234503	-10.71080915
66373	D	1	246	#N/A	#N/A	11/8/19	JHDL_27_017_037_2019_11_08_11_35	JHDL	27	17	37	#N/A	#N/A	#N/A	0.000308357	7.942514505	-11.45464829	-11.6631124
66374	D	2	267694	5 µM	Lomitapide	11/8/19	JHDL_27_017_037_2019_11_08_11_35	JHDL	27	17	37	#N/A	#N/A	#N/A	0.335549699	18.03022528	-1.366937513	-1.575401632
66375	D	3	530824	8 µM	A	11/8/19	JHDL_27_017_037_2019_11_08_11_35	JHDL	27	17	37	27D4	D4	#N/A	0.665378505	19.01787407	-0.379288716	-0.587752835
66376	D	4	1549351	4 µM	A	11/8/19	JHDL_27_017_037_2019_11_08_11_35	JHDL	27	17	37	27D4	D4	#N/A	1.942084102	20.56323259	1.166069797	0.957605678
66377	D	5	1911048	2 µM	A	11/8/19	JHDL_27_017_037_2019_11_08_11_35	JHDL	27	17	37	27D4	D4	#N/A	2.395464901	20.86593258	1.468769793	1.260305675
66378	D	6	1074764	1 µM	A	11/8/19	JHDL_27_017_037_2019_11_08_11_35	JHDL	27	17	37	27D4	D4	#N/A	1.347197684	20.03558847	0.638425681	0.429961563
66379	D	7	279198	8 µM	B	11/8/19	JHDL_27_017_037_2019_11_08_11_35	JHDL	27	17	37	27D5	D5	#N/A	0.34996976	18.09092908	-1.30623371	-1.514697828
66380	D	8	1181156	4 µM	B	11/8/19	JHDL_27_017_037_2019_11_08_11_35	JHDL	27	17	37	27D5	D5	#N/A	1.480558176	20.17176809	0.774605298	0.56614118
66381	D	9	2446381	2 µM	B	11/8/19	JHDL_27_017_037_2019_11_08_11_35	JHDL	27	17	37	27D5	D5	#N/A	3.066495357	21.22221768	1.825054885	1.616590767
66382	D	10	444166	1 µM	B	11/8/19	JHDL_27_017_037_2019_11_08_11_35	JHDL	27	17	37	27D5	D5	#N/A	0.556754233	18.76073944	-0.636423355	-0.844887473
66383	D	11	580862	Vehicle	Vehicle	11/8/19	JHDL_27_017_037_2019_11_08_11_35	JHDL	27	17	37	#N/A	#N/A	#N/A	0.728100254	19.14783593	-0.249326865	-0.457790983
66384	D	12	346	#N/A	#N/A	11/8/19	JHDL_27_017_037_2019_11_08_11_35	JHDL	27	17	37	#N/A	#N/A	#N/A	0.000433705	8.434628228	-10.96253456	-11.17099868
66385	E	1	166	#N/A	#N/A	11/8/19	JHDL_27_017_037_2019_11_08_11_35	JHDL	27	17	37	#N/A	#N/A	#N/A	0.000208078	7.375039431	-12.02212336	-12.23058748
66386	E	2	216486	5 µM	Lomitapide	11/8/19	JHDL_27_017_037_2019_11_08_11_35	JHDL	27	17	37	#N/A	#N/A	#N/A	0.271361376	17.7239142	-1.673248587	-1.881712705
66387	E	3	422434	8 µM	A	11/8/19	JHDL_27_017_037_2019_11_08_11_35	JHDL	27	17	37	27D4	D4	#N/A	0.529513555	18.68836643	-0.708796361	-0.917260479
66388	E	4	1111053	4 µM	A	11/8/19	JHDL_27_017_037_2019_11_08_11_35	JHDL	27	17	37	27D4	D4	#N/A	1.392685304	20.08349621	0.686333417	0.477869298
66389	E	5	1205512	2 µM	A	11/8/19	JHDL_27_017_037_2019_11_08_11_35	JHDL	27	17	37	27D4	D4	#N/A	1.511087991	20.20121458	0.80405179	0.595587672
66390	E	6	2005745	1 µM	A	11/8/19	JHDL_27_017_037_2019_11_08_11_35	JHDL	27	17	37	27D4	D4	#N/A	2.514165917	20.93570677	1.538543979	1.330079861
66391	E	7	1244754	8 µM	B	11/8/19	JHDL_27_017_037_2019_11_08_11_35	JHDL	27	17	37	27D5	D5	#N/A	1.560277145	20.24742922	0.85026643	0.641802311
66392	E	8	475186	4 µM	B	11/8/19	JHDL_27_017_037_2019_11_08_11_35	JHDL	27	17	37	27D5	D5	#N/A	0.595637255	18.85813281	-0.539029985	-0.747494103
66393	E	9	1359163	2 µM	B	11/8/19	JHDL_27_017_037_2019_11_08_11_35	JHDL	27	17	37	27D5	D5	#N/A	1.703686805	20.37428705	0.977124262	0.768660144
66394	E	10	1492598	1 µM	B	11/8/19	JHDL_27_017_037_2019_11_08_11_35	JHDL	27	17	37	27D5	D5	#N/A	1.87094522	20.50939423	1.112231436	0.903767318
66395	E	11	691542	Vehicle	Vehicle	11/8/19	JHDL_27_017_037_2019_11_08_11_35	JHDL	27	17	37	#N/A	#N/A	#N/A	0.866835678	19.39945735	0.002294558	-0.206169561
66396	E	12	466	#N/A	#N/A	11/8/19	JHDL_27_017_037_2019_11_08_11_35	JHDL	27	17	37	#N/A	#N/A	#N/A	0.000584123	8.864186145	-10.53297665	-10.74144076
66397	F	1	196	#N/A	#N/A	11/8/19	JHDL_27_017_037_2019_11_08_11_35	JHDL	27	17	37	#N/A	#N/A	#N/A	0.000245683	7.614709844	-11.78245295	-11.99091707
66398	F	2	255235	5 µM	Lomitapide	11/8/19	JHDL_27_017_037_2019_11_08_11_35	JHDL	27	17	37	#N/A	#N/A	#N/A	0.319932563	17.96146665	-1.435696139	-1.644160258
66399	F	3	459958	8 µM	A	11/8/19	JHDL_27_017_037_2019_11_08_11_35	JHDL	27	17	37	27D4	D4	#N/A	0.576549226	18.81114261	-0.586020186	-0.794484304
66400	F	4	391066	4 µM	A	11/8/19	JHDL_27_017_037_2019_11_08_11_35	JHDL	27	17	37	27D4	D4	#N/A	0.490194321	18.57705259	-0.820110206	-1.028574324
66401	F	5	437018	2 µM	A	11/8/19	JHDL_27_017_037_2019_11_08_11_35	JHDL	27	17	37	27D4	D4	#N/A	0.547794341	18.73733318	-0.659829614	-0.868293732
66402	F	6	582847	1 µM	A	11/8/19	JHDL_27_017_037_2019_11_08_11_35	JHDL	27	17	37	27D4	D4	#N/A	0.730588416	19.15275769	-0.244405098	-0.452869216
66403	F	7	225678	8 µM	B	11/8/19	JHDL_27_017_037_2019_11_08_11_35	JHDL	27	17	37	27D5	D5	#N/A	0.282883385	17.78390626	-1.613256531	-1.821720649
66404	F	8	597257	4 µM	B	11/8/19	JHDL_27_017_037_2019_11_08_11_35	JHDL	27	17	37	27D5	D5	#N/A	0.748651096	19.18799233	-0.209170459	-0.417634578
66405	F	9	1562945	2 µM	B	11/8/19	JHDL_27_017_037_2019_11_08_11_35	JHDL	27	17	37	27D5	D5	#N/A	1.959123941	20.57583558	1.178672789	0.970208671
66406	F	10	1596173	1 µM	B	11/8/19	JHDL_27_017_037_2019_11_08_11_35	JHDL	27	17	37	27D5	D5	#N/A	2.000774652	20.60618559	1.209022804	1.000558685
66407	F	11	1511759	Vehicle	Vehicle	11/8/19	JHDL_27_017_037_2019_11_08_11_35	JHDL	27	17	37	#N/A	#N/A	#N/A	1.894963195	20.52779674	1.130633946	0.922169828
66408	F	12	476	#N/A	#N/A	11/8/19	JHDL_27_017_037_2019_11_08_11_35	JHDL	27	17	37	#N/A	#N/A	#N/A	0.000596658	8.894817763	-10.50234503	-10.71080915
66409	G	1	236	#N/A	#N/A	11/8/19	JHDL_27_017_037_2019_11_08_11_35	JHDL	27	17	37	#N/A	#N/A	#N/A	0.000295822	7.882643049	-11.51451974	-11.72298386
66410	G	2	477133	5 µM	Lomitapide	11/8/19	JHDL_27_017_037_2019_11_08_11_35	JHDL	27	17	37	#N/A	#N/A	#N/A	0.598077785	18.86403195	-0.533130846	-0.741594964
66411	G	3	1321240	8 µM	A	11/8/19	JHDL_27_017_037_2019_11_08_11_35	JHDL	27	17	37	27D4	D4	#N/A	1.656150994	20.33346112	0.936298331	0.727834212
66412	G	4	391802	4 µM	A	11/8/19	JHDL_27_017_037_2019_11_08_11_35	JHDL	27	17	37	27D4	D4	#N/A	0.491116884	18.57976524	-0.817397555	-1.025861673
66413	G	5	1496316	2 µM	A	11/8/19	JHDL_27_017_037_2019_11_08_11_35	JHDL	27	17	37	27D4	D4	#N/A	1.875605667	20.51298345	1.115820662	0.907356543
66414	G	6	434414	1 µM	A	11/8/19	JHDL_27_017_037_2019_11_08_11_35	JHDL	27	17	37	27D4	D4	#N/A	0.544530273	18.72871107	-0.668451719	-0.876915837
66415	G	7	392276	8 µM	B	11/8/19	JHDL_27_017_037_2019_11_08_11_35	JHDL	27	17	37	27D5	D5	#N/A	0.491711035	18.58150955	-0.815653245	-1.024117363
66416	G	8	1251655	4 µM	B	11/8/19	JHDL_27_017_037_2019_11_08_11_35	JHDL	27	17	37	27D5	D5	#N/A	1.568927427	20.25540553	0.858242738	0.649778619
66417	G	9	318118	2 µM	B	11/8/19	JHDL_27_017_037_2019_11_08_11_35	JHDL	27	17	37	27D5	D5	#N/A	0.398755292	18.27920248	-1.117960311	-1.326424429
66418	G	10	333248	1 µM	B	11/8/19	JHDL_27_017_037_2019_11_08_11_35	JHDL	27	17	37	27D5	D5	#N/A	0.41772048	18.34623669	-1.0509261	-1.259390218
66419	G	11	977135	Vehicle	Vehicle	11/8/19	JHDL_27_017_037_2019_11_08_11_35	JHDL	27	17	37	#N/A	#N/A	#N/A	1.224821457	19.89819837	0.501035581	0.292571462
66420	G	12	386	#N/A	#N/A	11/8/19	JHDL_27_017_037_2019_11_08_11_35	JHDL	27	17	37	#N/A	#N/A	#N/A	0.000483844	8.592457037	-10.80470575	-11.01316987
66421	H	1	146	#N/A	#N/A	11/8/19	JHDL_27_017_037_2019_11_08_11_35	JHDL	27	17	37	#N/A	#N/A	#N/A	0.000183008	7.189824559	-12.20733823	-12.41580235
66422	H	2	137635	5 µM	Lomitapide	11/8/19	JHDL_27_017_037_2019_11_08_11_35	JHDL	27	17	37	#N/A	#N/A	#N/A	0.172523041	17.07048786	-2.326674929	-2.535139047
66423	H	3	403830	8 µM	A	11/8/19	JHDL_27_017_037_2019_11_08_11_35	JHDL	27	17	37	27D4	D4	#N/A	0.50619377	18.62338857	-0.773774226	-0.982238345
66424	H	4	1215857	4 µM	A	11/8/19	JHDL_27_017_037_2019_11_08_11_35	JHDL	27	17	37	27D4	D4	#N/A	1.524055266	20.21354213	0.816379338	0.607915219
66425	H	5	798025	2 µM	A	11/8/19	JHDL_27_017_037_2019_11_08_11_35	JHDL	27	17	37	27D4	D4	#N/A	1.000310237	19.60607442	0.208911626	0.000447508
66426	H	6	488451	1 µM	A	11/8/19	JHDL_27_017_037_2019_11_08_11_35	JHDL	27	17	37	27D4	D4	#N/A	0.612264698	18.89785432	-0.499308474	-0.707772593
66427	H	7	313189	8 µM	B	11/8/19	JHDL_27_017_037_2019_11_08_11_35	JHDL	27	17	37	27D5	D5	#N/A	0.392576878	18.25667402	-1.140488774	-1.348952893
66428	H	8	1407503	4 µM	B	11/8/19	JHDL_27_017_037_2019_11_08_11_35	JHDL	27	17	37	27D5	D5	#N/A	1.764280141	20.42470657	1.027543775	0.819079657
66429	H	9	481645	2 µM	B	11/8/19	JHDL_27_017_037_2019_11_08_11_35	JHDL	27	17	37	27D5	D5	#N/A	0.603733497	18.87761066	-0.519552128	-0.728016246
66430	H	10	445501	1 µM	B	11/8/19	JHDL_27_017_037_2019_11_08_11_35	JHDL	27	17	37	27D5	D5	#N/A	0.558427632	18.76506914	-0.632093647	-0.840557765
66431	H	11	547404	Vehicle	Vehicle	11/8/19	JHDL_27_017_037_2019_11_08_11_35	JHDL	27	17	37	#N/A	#N/A	#N/A	0.686161242	19.06224645	-0.33491634	-0.543380458
66432	H	12	186	#N/A	#N/A	11/8/19	JHDL_27_017_037_2019_11_08_11_35	JHDL	27	17	37	#N/A	#N/A	#N/A	0.000233148	7.539158811	-11.85800398	-12.0664681
66433	A	1	316	#N/A	#N/A	11/8/19	JHDL_27_018_038_2019_11_08_11_37	JHDL	27	18	38	#N/A	#N/A	#N/A	0.000341716	8.303780748	-11.39537991	-11.51491435
66434	A	2	152302	5 µM	Lomitapide	11/8/19	JHDL_27_018_038_2019_11_08_11_37	JHDL	27	18	38	#N/A	#N/A	#N/A	0.164696325	17.21657536	-2.482585297	-2.602119733
66435	A	3	495039	8 µM	A	11/8/19	JHDL_27_018_038_2019_11_08_11_37	JHDL	27	18	38	27D6	D6	#N/A	0.535325235	18.91718266	-0.781977997	-0.901512432
66436	A	4	1229030	4 µM	A	11/8/19	JHDL_27_018_038_2019_11_08_11_37	JHDL	27	18	38	27D6	D6	#N/A	1.329048365	20.2290887	0.529928042	0.410393607
66437	A	5	1491259	2 µM	A	11/8/19	JHDL_27_018_038_2019_11_08_11_37	JHDL	27	18	38	27D6	D6	#N/A	1.612617541	20.50809941	0.808938755	0.68940432
66438	A	6	1258490	1 µM	A	11/8/19	JHDL_27_018_038_2019_11_08_11_37	JHDL	27	18	38	27D6	D6	#N/A	1.360905818	20.26326232	0.564101663	0.444567228
66439	A	7	584961	8 µM	B	11/8/19	JHDL_27_018_038_2019_11_08_11_37	JHDL	27	18	38	27D7	D7	#N/A	0.63256508	19.15798092	-0.541179742	-0.660714178
66440	A	8	706875	4 µM	B	11/8/19	JHDL_27_018_038_2019_11_08_11_37	JHDL	27	18	38	27D7	D7	#N/A	0.764400432	19.43109559	-0.268065065	-0.387599501
66441	A	9	494292	2 µM	B	11/8/19	JHDL_27_018_038_2019_11_08_11_37	JHDL	27	18	38	27D7	D7	#N/A	0.534517444	18.91500403	-0.784156627	-0.903691063
66442	A	10	417016	1 µM	B	11/8/19	JHDL_27_018_038_2019_11_08_11_37	JHDL	27	18	38	27D7	D7	#N/A	0.45095273	18.66974321	-1.029417446	-1.148951882
66443	A	11	780658	Vehicle	Vehicle	11/8/19	JHDL_27_018_038_2019_11_08_11_37	JHDL	27	18	38	#N/A	#N/A	#N/A	0.844187887	19.57433113	-0.124829531	-0.244363966
66444	A	12	196	#N/A	#N/A	11/8/19	JHDL_27_018_038_2019_11_08_11_37	JHDL	27	18	38	#N/A	#N/A	#N/A	0.00021195	7.614709844	-12.08445081	-12.20398525
66445	B	1	246	#N/A	#N/A	11/8/19	JHDL_27_018_038_2019_11_08_11_37	JHDL	27	18	38	#N/A	#N/A	#N/A	0.000266019	7.942514505	-11.75664615	-11.87618059
66446	B	2	414525	5 µM	Lomitapide	11/8/19	JHDL_27_018_038_2019_11_08_11_37	JHDL	27	18	38	#N/A	#N/A	#N/A	0.448259012	18.66109959	-1.038061071	-1.157595507
66447	B	3	1133225	8 µM	A	11/8/19	JHDL_27_018_038_2019_11_08_11_37	JHDL	27	18	38	27D6	D6	#N/A	1.225446762	20.1120029	0.412842245	0.293307809
66448	B	4	740896	4 µM	A	11/8/19	JHDL_27_018_038_2019_11_08_11_37	JHDL	27	18	38	27D6	D6	#N/A	0.801190059	19.49891152	-0.20024914	-0.319783575
66449	B	5	670053	2 µM	A	11/8/19	JHDL_27_018_038_2019_11_08_11_37	JHDL	27	18	38	27D6	D6	#N/A	0.724581861	19.35391569	-0.34524497	-0.464779405
66450	B	6	1734625	1 µM	A	11/8/19	JHDL_27_018_038_2019_11_08_11_37	JHDL	27	18	38	27D6	D6	#N/A	1.875788647	20.72619238	1.027031718	0.907497282
66451	B	7	562910	8 µM	B	11/8/19	JHDL_27_018_038_2019_11_08_11_37	JHDL	27	18	38	27D7	D7	#N/A	0.608719572	19.10254475	-0.596615907	-0.716150342
66452	B	8	660649	4 µM	B	11/8/19	JHDL_27_018_038_2019_11_08_11_37	JHDL	27	18	38	27D7	D7	#N/A	0.714412564	19.33352445	-0.365636207	-0.485170642
66453	B	9	2132687	2 µM	B	11/8/19	JHDL_27_018_038_2019_11_08_11_37	JHDL	27	18	38	27D7	D7	#N/A	2.306244901	21.02424082	1.325080157	1.205545722
66454	B	10	432034	1 µM	B	11/8/19	JHDL_27_018_038_2019_11_08_11_37	JHDL	27	18	38	27D7	D7	#N/A	0.467192893	18.72078533	-0.978375331	-1.097909766
66455	B	11	708693	Vehicle	Vehicle	11/8/19	JHDL_27_018_038_2019_11_08_11_37	JHDL	27	18	38	#N/A	#N/A	#N/A	0.766366381	19.43480127	-0.264359385	-0.383893821
66456	B	12	446	#N/A	#N/A	11/8/19	JHDL_27_018_038_2019_11_08_11_37	JHDL	27	18	38	#N/A	#N/A	#N/A	0.000482295	8.8008999	-10.89826076	-11.01779519
66457	C	1	206	#N/A	#N/A	11/8/19	JHDL_27_018_038_2019_11_08_11_37	JHDL	27	18	38	#N/A	#N/A	#N/A	0.000222764	7.686500527	-12.01266013	-12.13219457
66458	C	2	242785	5 µM	Lomitapide	11/8/19	JHDL_27_018_038_2019_11_08_11_37	JHDL	27	18	38	#N/A	#N/A	#N/A	0.262542824	17.88931976	-1.809840894	-1.92937533
66459	C	3	475165	8 µM	A	11/8/19	JHDL_27_018_038_2019_11_08_11_37	JHDL	27	18	38	27D6	D6	#N/A	0.513833891	18.85806905	-0.841091611	-0.960626047
66460	C	4	1771546	4 µM	A	11/8/19	JHDL_27_018_038_2019_11_08_11_37	JHDL	27	18	38	27D6	D6	#N/A	1.915714275	20.7565775	1.057416838	0.937882402
66461	C	5	511329	2 µM	A	11/8/19	JHDL_27_018_038_2019_11_08_11_37	JHDL	27	18	38	27D6	D6	#N/A	0.552940914	18.96389233	-0.735268334	-0.854802769
66462	C	6	2928540	1 µM	A	11/8/19	JHDL_27_018_038_2019_11_08_11_37	JHDL	27	18	38	27D6	D6	#N/A	3.166864356	21.48175017	1.78258951	1.663055075
66463	C	7	1376506	8 µM	B	11/8/19	JHDL_27_018_038_2019_11_08_11_37	JHDL	27	18	38	27D7	D7	#N/A	1.488525951	20.39257947	0.693418809	0.573884374
66464	C	8	709449	4 µM	B	11/8/19	JHDL_27_018_038_2019_11_08_11_37	JHDL	27	18	38	27D7	D7	#N/A	0.767183904	19.43633945	-0.262821207	-0.382355642
66465	C	9	535861	2 µM	B	11/8/19	JHDL_27_018_038_2019_11_08_11_37	JHDL	27	18	38	27D7	D7	#N/A	0.579469326	19.03149929	-0.667661364	-0.787195799
66466	C	10	532238	1 µM	B	11/8/19	JHDL_27_018_038_2019_11_08_11_37	JHDL	27	18	38	27D7	D7	#N/A	0.575551487	19.02171199	-0.677448667	-0.796983102
66467	C	11	1246874	Vehicle	Vehicle	11/8/19	JHDL_27_018_038_2019_11_08_11_37	JHDL	27	18	38	#N/A	#N/A	#N/A	1.348344509	20.24988425	0.550723595	0.431189159
66468	C	12	366	#N/A	#N/A	11/8/19	JHDL_27_018_038_2019_11_08_11_37	JHDL	27	18	38	#N/A	#N/A	#N/A	0.000395785	8.515699838	-11.18346082	-11.30299526
66469	D	1	336	#N/A	#N/A	11/8/19	JHDL_27_018_038_2019_11_08_11_37	JHDL	27	18	38	#N/A	#N/A	#N/A	0.000363344	8.392317423	-11.30684324	-11.42637767
66470	D	2	784274	5 µM	Lomitapide	11/8/19	JHDL_27_018_038_2019_11_08_11_37	JHDL	27	18	38	#N/A	#N/A	#N/A	0.848098157	19.58099825	-0.118162411	-0.237696846
66471	D	3	635954	8 µM	A	11/8/19	JHDL_27_018_038_2019_11_08_11_37	JHDL	27	18	38	27D6	D6	#N/A	0.687707887	19.27856289	-0.420597768	-0.540132204
66472	D	4	738971	4 µM	A	11/8/19	JHDL_27_018_038_2019_11_08_11_37	JHDL	27	18	38	27D6	D6	#N/A	0.799108402	19.49515822	-0.204002436	-0.323536871
66473	D	5	611422	2 µM	A	11/8/19	JHDL_27_018_038_2019_11_08_11_37	JHDL	27	18	38	27D6	D6	#N/A	0.661179475	19.22180894	-0.477351721	-0.596886156
66474	D	6	610914	1 µM	A	11/8/19	JHDL_27_018_038_2019_11_08_11_37	JHDL	27	18	38	27D6	D6	#N/A	0.660630134	19.22060978	-0.478550882	-0.598085318
66475	D	7	469487	8 µM	B	11/8/19	JHDL_27_018_038_2019_11_08_11_37	JHDL	27	18	38	27D7	D7	#N/A	0.507693815	18.84072568	-0.858434974	-0.977969409
66476	D	8	1256121	4 µM	B	11/8/19	JHDL_27_018_038_2019_11_08_11_37	JHDL	27	18	38	27D7	D7	#N/A	1.358344029	20.26054401	0.561383354	0.441848918
66477	D	9	450833	2 µM	B	11/8/19	JHDL_27_018_038_2019_11_08_11_37	JHDL	27	18	38	27D7	D7	#N/A	0.487521754	18.7822336	-0.916927063	-1.036461498
66478	D	10	2049170	1 µM	B	11/8/19	JHDL_27_018_038_2019_11_08_11_37	JHDL	27	18	38	27D7	D7	#N/A	2.215931295	20.96660825	1.267447586	1.147913151
66479	D	11	1004080	Vehicle	Vehicle	11/8/19	JHDL_27_018_038_2019_11_08_11_37	JHDL	27	18	38	#N/A	#N/A	#N/A	1.085791952	19.93744279	0.238282131	0.118747696
66480	D	12	376	#N/A	#N/A	11/8/19	JHDL_27_018_038_2019_11_08_11_37	JHDL	27	18	38	#N/A	#N/A	#N/A	0.000406599	8.554588852	-11.14457181	-11.26410624
66481	E	1	226	#N/A	#N/A	11/8/19	JHDL_27_018_038_2019_11_08_11_37	JHDL	27	18	38	#N/A	#N/A	#N/A	0.000244392	7.820178962	-11.8789817	-11.99851613
66482	E	2	251999	5 µM	Lomitapide	11/8/19	JHDL_27_018_038_2019_11_08_11_37	JHDL	27	18	38	#N/A	#N/A	#N/A	0.272506659	17.94305848	-1.756102176	-1.875636611
66483	E	3	1092365	8 µM	A	11/8/19	JHDL_27_018_038_2019_11_08_11_37	JHDL	27	18	38	27D6	D6	#N/A	1.181261578	20.05902356	0.359862906	0.24032847
66484	E	4	2599093	4 µM	A	11/8/19	JHDL_27_018_038_2019_11_08_11_37	JHDL	27	18	38	27D6	D6	#N/A	2.810606985	21.30957683	1.610416167	1.490881732
66485	E	5	540986	2 µM	A	11/8/19	JHDL_27_018_038_2019_11_08_11_37	JHDL	27	18	38	27D6	D6	#N/A	0.585011398	19.04523173	-0.653928925	-0.77346336
66486	E	6	1702678	1 µM	A	11/8/19	JHDL_27_018_038_2019_11_08_11_37	JHDL	27	18	38	27D6	D6	#N/A	1.841241803	20.6993742	1.000213538	0.880679102
66487	E	7	738586	8 µM	B	11/8/19	JHDL_27_018_038_2019_11_08_11_37	JHDL	27	18	38	27D7	D7	#N/A	0.798692071	19.49440639	-0.204754268	-0.324288703
66488	E	8	1623880	4 µM	B	11/8/19	JHDL_27_018_038_2019_11_08_11_37	JHDL	27	18	38	27D7	D7	#N/A	1.756031228	20.63101359	0.931852936	0.812318501
66489	E	9	526101	2 µM	B	11/8/19	JHDL_27_018_038_2019_11_08_11_37	JHDL	27	18	38	27D7	D7	#N/A	0.568915058	19.00498027	-0.694180392	-0.813714827
66490	E	10	9742	1 µM	B	11/8/19	JHDL_27_018_038_2019_11_08_11_37	JHDL	27	18	38	27D7	D7	#N/A	0.010534803	13.25000227	-6.449158391	-6.568692826
66491	E	11	1464180	Vehicle	Vehicle	11/8/19	JHDL_27_018_038_2019_11_08_11_37	JHDL	27	18	38	#N/A	#N/A	#N/A	1.583334854	20.48166149	0.782500834	0.662966398
66492	E	12	346	#N/A	#N/A	11/8/19	JHDL_27_018_038_2019_11_08_11_37	JHDL	27	18	38	#N/A	#N/A	#N/A	0.000374157	8.434628228	-11.26453243	-11.38406687
66493	F	1	226	#N/A	#N/A	11/8/19	JHDL_27_018_038_2019_11_08_11_37	JHDL	27	18	38	#N/A	#N/A	#N/A	0.000244392	7.820178962	-11.8789817	-11.99851613
66494	F	2	212485	5 µM	Lomitapide	11/8/19	JHDL_27_018_038_2019_11_08_11_37	JHDL	27	18	38	#N/A	#N/A	#N/A	0.229777013	17.69700147	-2.002159184	-2.121693619
66495	F	3	649319	8 µM	A	11/8/19	JHDL_27_018_038_2019_11_08_11_37	JHDL	27	18	38	27D6	D6	#N/A	0.702160529	19.3085679	-0.390592759	-0.510127195
66496	F	4	1916199	4 µM	A	11/8/19	JHDL_27_018_038_2019_11_08_11_37	JHDL	27	18	38	27D6	D6	#N/A	2.072139125	20.86981596	1.170655305	1.05112087
66497	F	5	794890	2 µM	A	11/8/19	JHDL_27_018_038_2019_11_08_11_37	JHDL	27	18	38	27D6	D6	#N/A	0.859578086	19.6003957	-0.098764956	-0.218299391
66498	F	6	572630	1 µM	A	11/8/19	JHDL_27_018_038_2019_11_08_11_37	JHDL	27	18	38	27D6	D6	#N/A	0.619230585	19.12724373	-0.571916929	-0.691451365
66499	F	7	506233	8 µM	B	11/8/19	JHDL_27_018_038_2019_11_08_11_37	JHDL	27	18	38	27D7	D7	#N/A	0.547430202	18.94944203	-0.749718628	-0.869253064
66500	F	8	718254	4 µM	B	11/8/19	JHDL_27_018_038_2019_11_08_11_37	JHDL	27	18	38	27D7	D7	#N/A	0.776705454	19.4541346	-0.245026062	-0.364560498
66501	F	9	1370475	2 µM	B	11/8/19	JHDL_27_018_038_2019_11_08_11_37	JHDL	27	18	38	27D7	D7	#N/A	1.482004148	20.38624458	0.687083922	0.567549486
66502	F	10	518182	1 µM	B	11/8/19	JHDL_27_018_038_2019_11_08_11_37	JHDL	27	18	38	27D7	D7	#N/A	0.560351611	18.98309938	-0.716061283	-0.835595718
66503	F	11	921768	Vehicle	Vehicle	11/8/19	JHDL_27_018_038_2019_11_08_11_37	JHDL	27	18	38	#N/A	#N/A	#N/A	0.996781408	19.81404416	0.1148835	-0.004650936
66504	F	12	206	#N/A	#N/A	11/8/19	JHDL_27_018_038_2019_11_08_11_37	JHDL	27	18	38	#N/A	#N/A	#N/A	0.000222764	7.686500527	-12.01266013	-12.13219457
66505	G	1	326	#N/A	#N/A	11/8/19	JHDL_27_018_038_2019_11_08_11_37	JHDL	27	18	38	#N/A	#N/A	#N/A	0.00035253	8.348728154	-11.3504325	-11.46996694
66506	G	2	376348	5 µM	Lomitapide	11/8/19	JHDL_27_018_038_2019_11_08_11_37	JHDL	27	18	38	#N/A	#N/A	#N/A	0.406975171	18.52170778	-1.17745288	-1.296987315
66507	G	3	778701	8 µM	A	11/8/19	JHDL_27_018_038_2019_11_08_11_37	JHDL	27	18	38	27D6	D6	#N/A	0.842071627	19.57070995	-0.128450705	-0.247985141
66508	G	4	773993	4 µM	A	11/8/19	JHDL_27_018_038_2019_11_08_11_37	JHDL	27	18	38	27D6	D6	#N/A	0.83698049	19.56196099	-0.137199666	-0.256734101
66509	G	5	637561	2 µM	A	11/8/19	JHDL_27_018_038_2019_11_08_11_37	JHDL	27	18	38	27D6	D6	#N/A	0.689445664	19.28220386	-0.416956803	-0.536491238
66510	G	6	1978361	1 µM	A	11/8/19	JHDL_27_018_038_2019_11_08_11_37	JHDL	27	18	38	27D6	D6	#N/A	2.139359864	20.91587427	1.216713615	1.09717918
66511	G	7	2606329	8 µM	B	11/8/19	JHDL_27_018_038_2019_11_08_11_37	JHDL	27	18	38	27D7	D7	#N/A	2.81843185	21.31358778	1.614427119	1.494892684
66512	G	8	590388	4 µM	B	11/8/19	JHDL_27_018_038_2019_11_08_11_37	JHDL	27	18	38	27D7	D7	#N/A	0.638433729	19.17130387	-0.527856786	-0.647391222
66513	G	9	2778378	2 µM	B	11/8/19	JHDL_27_018_038_2019_11_08_11_37	JHDL	27	18	38	27D7	D7	#N/A	3.004482185	21.40581146	1.706650803	1.587116367
66514	G	10	290771	1 µM	B	11/8/19	JHDL_27_018_038_2019_11_08_11_37	JHDL	27	18	38	27D7	D7	#N/A	0.314433921	18.14952386	-1.549636795	-1.66917123
66515	G	11	592418	Vehicle	Vehicle	11/8/19	JHDL_27_018_038_2019_11_08_11_37	JHDL	27	18	38	#N/A	#N/A	#N/A	0.640628931	19.17625595	-0.522904708	-0.642439144
66516	G	12	186	#N/A	#N/A	11/8/19	JHDL_27_018_038_2019_11_08_11_37	JHDL	27	18	38	#N/A	#N/A	#N/A	0.000201137	7.539158811	-12.16000185	-12.27953628
66517	H	1	156	#N/A	#N/A	11/8/19	JHDL_27_018_038_2019_11_08_11_37	JHDL	27	18	38	#N/A	#N/A	#N/A	0.000168695	7.285402219	-12.41375844	-12.53329288
66518	H	2	223114	5 µM	Lomitapide	11/8/19	JHDL_27_018_038_2019_11_08_11_37	JHDL	27	18	38	#N/A	#N/A	#N/A	0.241271	17.76742152	-1.931739141	-2.051273577
66519	H	3	676402	8 µM	A	11/8/19	JHDL_27_018_038_2019_11_08_11_37	JHDL	27	18	38	27D6	D6	#N/A	0.731447542	19.3675214	-0.331639259	-0.451173694
66520	H	4	1695776	4 µM	A	11/8/19	JHDL_27_018_038_2019_11_08_11_37	JHDL	27	18	38	27D6	D6	#N/A	1.833778118	20.69351418	0.994353523	0.874819088
66521	H	5	534167	2 µM	A	11/8/19	JHDL_27_018_038_2019_11_08_11_37	JHDL	27	18	38	27D6	D6	#N/A	0.577637469	19.02693133	-0.672229333	-0.791763769
66522	H	6	1868733	1 µM	A	11/8/19	JHDL_27_018_038_2019_11_08_11_37	JHDL	27	18	38	27D6	D6	#N/A	2.020810346	20.83362902	1.134468366	1.01493393
66523	H	7	1631250	8 µM	B	11/8/19	JHDL_27_018_038_2019_11_08_11_37	JHDL	27	18	38	27D7	D7	#N/A	1.764000998	20.63754647	0.938385812	0.818851377
66524	H	8	699451	4 µM	B	11/8/19	JHDL_27_018_038_2019_11_08_11_37	JHDL	27	18	38	27D7	D7	#N/A	0.756372268	19.41586347	-0.283297191	-0.402831627
66525	H	9	357528	2 µM	B	11/8/19	JHDL_27_018_038_2019_11_08_11_37	JHDL	27	18	38	27D7	D7	#N/A	0.386623601	18.44769671	-1.251463953	-1.370998388
66526	H	10	457485	1 µM	B	11/8/19	JHDL_27_018_038_2019_11_08_11_37	JHDL	27	18	38	27D7	D7	#N/A	0.494715094	18.80336492	-0.895795743	-1.015330179
66527	H	11	679284	Vehicle	Vehicle	11/8/19	JHDL_27_018_038_2019_11_08_11_37	JHDL	27	18	38	#N/A	#N/A	#N/A	0.734564079	19.37365535	-0.325505311	-0.445039747
66528	H	12	106	#N/A	#N/A	11/8/19	JHDL_27_018_038_2019_11_08_11_37	JHDL	27	18	38	#N/A	#N/A	#N/A	0.000114626	6.727920455	-12.9712402	-13.09077464
66529	A	1	313	#N/A	#N/A	11/8/19	JHDL_27_019_039_2019_11_08_11_47	JHDL	27	19	39	#N/A	#N/A	#N/A	0.000442401	8.290018847	-11.18708818	-11.14235738
66530	A	2	151370	5 µM	Lomitapide	11/8/19	JHDL_27_019_039_2019_11_08_11_47	JHDL	27	19	39	#N/A	#N/A	#N/A	0.213949698	17.20771978	-2.26938725	-2.224656449
66531	A	3	415313	8 µM	A	11/8/19	JHDL_27_019_039_2019_11_08_11_47	JHDL	27	19	39	27D8	D8	#N/A	0.587012559	18.66383951	-0.813267525	-0.768536724
66532	A	4	869939	4 µM	A	11/8/19	JHDL_27_019_039_2019_11_08_11_47	JHDL	27	19	39	27D8	D8	#N/A	1.22959098	19.73055472	0.253447687	0.298178487
66533	A	5	986405	2 µM	A	11/8/19	JHDL_27_019_039_2019_11_08_11_47	JHDL	27	19	39	27D8	D8	#N/A	1.394206595	19.91182059	0.434713557	0.479444357
66534	A	6	487073	1 µM	A	11/8/19	JHDL_27_019_039_2019_11_08_11_47	JHDL	27	19	39	27D8	D8	#N/A	0.688439727	18.89377849	-0.583328544	-0.538597743
66535	A	7	1086835	8 µM	B	11/8/19	JHDL_27_019_039_2019_11_08_11_47	JHDL	27	19	39	27D9	D9	#N/A	1.536156573	20.0517015	0.57459447	0.619325271
66536	A	8	425052	4 µM	B	11/8/19	JHDL_27_019_039_2019_11_08_11_47	JHDL	27	19	39	27D9	D9	#N/A	0.600777877	18.69727982	-0.779827207	-0.735096407
66537	A	9	865088	2 µM	B	11/8/19	JHDL_27_019_039_2019_11_08_11_47	JHDL	27	19	39	27D9	D9	#N/A	1.22273447	19.72248737	0.245380341	0.290111141
66538	A	10	422177	1 µM	B	11/8/19	JHDL_27_019_039_2019_11_08_11_47	JHDL	27	19	39	27D9	D9	#N/A	0.596714288	18.68748846	-0.789618572	-0.744887772
66539	A	11	612047	Vehicle	Vehicle	11/8/19	JHDL_27_019_039_2019_11_08_11_47	JHDL	27	19	39	#N/A	#N/A	#N/A	0.865080736	19.22328292	-0.253824112	-0.209093312
66540	A	12	393	#N/A	#N/A	11/8/19	JHDL_27_019_039_2019_11_08_11_47	JHDL	27	19	39	#N/A	#N/A	#N/A	0.000555475	8.618385502	-10.85872153	-10.81399073
66541	B	1	303	#N/A	#N/A	11/8/19	JHDL_27_019_039_2019_11_08_11_47	JHDL	27	19	39	#N/A	#N/A	#N/A	0.000428267	8.243173983	-11.23393305	-11.18920225
66542	B	2	396220	5 µM	Lomitapide	11/8/19	JHDL_27_019_039_2019_11_08_11_47	JHDL	27	19	39	#N/A	#N/A	#N/A	0.560026092	18.59594218	-0.881164851	-0.836434051
66543	B	3	611343	8 µM	A	11/8/19	JHDL_27_019_039_2019_11_08_11_47	JHDL	27	19	39	27D8	D8	#N/A	0.864085687	19.22162252	-0.25548451	-0.21075371
66544	B	4	531034	4 µM	A	11/8/19	JHDL_27_019_039_2019_11_08_11_47	JHDL	27	19	39	27D8	D8	#N/A	0.750575174	19.01844471	-0.458662322	-0.413931522
66545	B	5	1553223	2 µM	A	11/8/19	JHDL_27_019_039_2019_11_08_11_47	JHDL	27	19	39	27D8	D8	#N/A	2.195359665	20.56683355	1.089726515	1.134457315
66546	B	6	223615	1 µM	A	11/8/19	JHDL_27_019_039_2019_11_08_11_47	JHDL	27	19	39	27D8	D8	#N/A	0.316062376	17.77065744	-1.706449589	-1.661718789
66547	B	7	476087	8 µM	B	11/8/19	JHDL_27_019_039_2019_11_08_11_47	JHDL	27	19	39	27D9	D9	#N/A	0.672911872	18.86086571	-0.616241321	-0.57151052
66548	B	8	1094672	4 µM	B	11/8/19	JHDL_27_019_039_2019_11_08_11_47	JHDL	27	19	39	27D9	D9	#N/A	1.547233562	20.06206722	0.584960194	0.629690995
66549	B	9	1178282	2 µM	B	11/8/19	JHDL_27_019_039_2019_11_08_11_47	JHDL	27	19	39	27D9	D9	#N/A	1.665409781	20.16825343	0.691146402	0.735877202
66550	B	10	364422	1 µM	B	11/8/19	JHDL_27_019_039_2019_11_08_11_47	JHDL	27	19	39	27D9	D9	#N/A	0.515082097	18.47525053	-1.001856499	-0.957125699
66551	B	11	692610	Vehicle	Vehicle	11/8/19	JHDL_27_019_039_2019_11_08_11_47	JHDL	27	19	39	#N/A	#N/A	#N/A	0.978950258	19.40168369	-0.075423338	-0.030692538
66552	B	12	343	#N/A	#N/A	11/8/19	JHDL_27_019_039_2019_11_08_11_47	JHDL	27	19	39	#N/A	#N/A	#N/A	0.000484804	8.422064766	-11.05504226	-11.01031146
66553	C	1	253	#N/A	#N/A	11/8/19	JHDL_27_019_039_2019_11_08_11_47	JHDL	27	19	39	#N/A	#N/A	#N/A	0.000357596	7.982993575	-11.49411346	-11.44938266
66554	C	2	230888	5 µM	Lomitapide	11/8/19	JHDL_27_019_039_2019_11_08_11_47	JHDL	27	19	39	#N/A	#N/A	#N/A	0.326342194	17.81683367	-1.660273362	-1.615542562
66555	C	3	471046	8 µM	A	11/8/19	JHDL_27_019_039_2019_11_08_11_47	JHDL	27	19	39	27D8	D8	#N/A	0.665786811	18.84550843	-0.631598603	-0.586867802
66556	C	4	381040	4 µM	A	11/8/19	JHDL_27_019_039_2019_11_08_11_47	JHDL	27	19	39	27D8	D8	#N/A	0.538570345	18.53958293	-0.937524102	-0.892793302
66557	C	5	1404489	2 µM	A	11/8/19	JHDL_27_019_039_2019_11_08_11_47	JHDL	27	19	39	27D8	D8	#N/A	1.985135747	20.42161389	0.944506864	0.989237665
66558	C	6	488852	1 µM	A	11/8/19	JHDL_27_019_039_2019_11_08_11_47	JHDL	27	19	39	27D8	D8	#N/A	0.690954205	18.89903823	-0.578068801	-0.533338
66559	C	7	553694	8 µM	B	11/8/19	JHDL_27_019_039_2019_11_08_11_47	JHDL	27	19	39	27D9	D9	#N/A	0.782603319	19.07872936	-0.398377667	-0.353646867
66560	C	8	429249	4 µM	B	11/8/19	JHDL_27_019_039_2019_11_08_11_47	JHDL	27	19	39	27D9	D9	#N/A	0.606710009	18.71145525	-0.765651783	-0.720920982
66561	C	9	1759437	2 µM	B	11/8/19	JHDL_27_019_039_2019_11_08_11_47	JHDL	27	19	39	27D9	D9	#N/A	2.486827083	20.74668243	1.269575396	1.314306196
66562	C	10	509146	1 µM	B	11/8/19	JHDL_27_019_039_2019_11_08_11_47	JHDL	27	19	39	27D9	D9	#N/A	0.719638192	18.95771989	-0.519387141	-0.47465634
66563	C	11	1176250	Vehicle	Vehicle	11/8/19	JHDL_27_019_039_2019_11_08_11_47	JHDL	27	19	39	#N/A	#N/A	#N/A	1.662537707	20.16576329	0.688656262	0.733387062
66564	C	12	473	#N/A	#N/A	11/8/19	JHDL_27_019_039_2019_11_08_11_47	JHDL	27	19	39	#N/A	#N/A	#N/A	0.000668549	8.885696373	-10.59141066	-10.54667986
66565	D	1	373	#N/A	#N/A	11/8/19	JHDL_27_019_039_2019_11_08_11_47	JHDL	27	19	39	#N/A	#N/A	#N/A	0.000527206	8.54303182	-10.93407521	-10.88934441
66566	D	2	277825	5 µM	Lomitapide	11/8/19	JHDL_27_019_039_2019_11_08_11_47	JHDL	27	19	39	#N/A	#N/A	#N/A	0.392683986	18.0838169	-1.39329013	-1.34855933
66567	D	3	526879	8 µM	A	11/8/19	JHDL_27_019_039_2019_11_08_11_47	JHDL	27	19	39	27D8	D8	#N/A	0.744702406	19.00711215	-0.469994877	-0.425264077
66568	D	4	529138	4 µM	A	11/8/19	JHDL_27_019_039_2019_11_08_11_47	JHDL	27	19	39	27D8	D8	#N/A	0.747895326	19.0132845	-0.463822527	-0.419091727
66569	D	5	409816	2 µM	A	11/8/19	JHDL_27_019_039_2019_11_08_11_47	JHDL	27	19	39	27D8	D8	#N/A	0.579242978	18.64461679	-0.832490245	-0.787759445
66570	D	6	1847405	1 µM	A	11/8/19	JHDL_27_019_039_2019_11_08_11_47	JHDL	27	19	39	27D8	D8	#N/A	2.611162995	20.81706875	1.339961717	1.384692517
66571	D	7	1620211	8 µM	B	11/8/19	JHDL_27_019_039_2019_11_08_11_47	JHDL	27	19	39	27D9	D9	#N/A	2.290041982	20.62775028	1.150643246	1.195374047
66572	D	8	526515	4 µM	B	11/8/19	JHDL_27_019_039_2019_11_08_11_47	JHDL	27	19	39	27D9	D9	#N/A	0.74418792	19.00611511	-0.470991923	-0.426261122
66573	D	9	1591417	2 µM	B	11/8/19	JHDL_27_019_039_2019_11_08_11_47	JHDL	27	19	39	27D9	D9	#N/A	2.249343907	20.60188048	1.124773455	1.169504255
66574	D	10	562283	1 µM	B	11/8/19	JHDL_27_019_039_2019_11_08_11_47	JHDL	27	19	39	27D9	D9	#N/A	0.794743201	19.1009369	-0.376170127	-0.331439326
66575	D	11	766955	Vehicle	Vehicle	11/8/19	JHDL_27_019_039_2019_11_08_11_47	JHDL	27	19	39	#N/A	#N/A	#N/A	1.084031122	19.54878241	0.071675376	0.116406177
66576	D	12	333	#N/A	#N/A	11/8/19	JHDL_27_019_039_2019_11_08_11_47	JHDL	27	19	39	#N/A	#N/A	#N/A	0.00047067	8.379378367	-11.09772866	-11.05299786
66577	E	1	213	#N/A	#N/A	11/8/19	JHDL_27_019_039_2019_11_08_11_47	JHDL	27	19	39	#N/A	#N/A	#N/A	0.000301059	7.73470962	-11.74239741	-11.69766661
66578	E	2	258851	5 µM	Lomitapide	11/8/19	JHDL_27_019_039_2019_11_08_11_47	JHDL	27	19	39	#N/A	#N/A	#N/A	0.365865716	17.98176237	-1.495344664	-1.450613864
66579	E	3	964303	8 µM	A	11/8/19	JHDL_27_019_039_2019_11_08_11_47	JHDL	27	19	39	27D8	D8	#N/A	1.36296714	19.87912701	0.402019981	0.446750781
66580	E	4	1871720	4 µM	A	11/8/19	JHDL_27_019_039_2019_11_08_11_47	JHDL	27	19	39	27D8	D8	#N/A	2.645530353	20.8359332	1.35882617	1.40355697
66581	E	5	365943	2 µM	A	11/8/19	JHDL_27_019_039_2019_11_08_11_47	JHDL	27	19	39	27D8	D8	#N/A	0.517231912	18.48125942	-0.995847607	-0.951116807
66582	E	6	550417	1 µM	A	11/8/19	JHDL_27_019_039_2019_11_08_11_47	JHDL	27	19	39	27D8	D8	#N/A	0.777971534	19.0701655	-0.406941527	-0.362210726
66583	E	7	550138	8 µM	B	11/8/19	JHDL_27_019_039_2019_11_08_11_47	JHDL	27	19	39	27D9	D9	#N/A	0.77757719	19.06943403	-0.407672997	-0.362942197
66584	E	8	563767	4 µM	B	11/8/19	JHDL_27_019_039_2019_11_08_11_47	JHDL	27	19	39	27D9	D9	#N/A	0.796840719	19.10473951	-0.372367523	-0.327636723
66585	E	9	380462	2 µM	B	11/8/19	JHDL_27_019_039_2019_11_08_11_47	JHDL	27	19	39	27D9	D9	#N/A	0.537753387	18.53739284	-0.939714189	-0.894983389
66586	E	10	2072705	1 µM	B	11/8/19	JHDL_27_019_039_2019_11_08_11_47	JHDL	27	19	39	27D9	D9	#N/A	2.929606987	20.98308337	1.505976337	1.550707137
66587	E	11	798730	Vehicle	Vehicle	11/8/19	JHDL_27_019_039_2019_11_08_11_47	JHDL	27	19	39	#N/A	#N/A	#N/A	1.128942608	19.60734838	0.130241346	0.174972146
66588	E	12	353	#N/A	#N/A	11/8/19	JHDL_27_019_039_2019_11_08_11_47	JHDL	27	19	39	#N/A	#N/A	#N/A	0.000498938	8.463524373	-11.01358266	-10.96885186
66589	F	1	243	#N/A	#N/A	11/8/19	JHDL_27_019_039_2019_11_08_11_47	JHDL	27	19	39	#N/A	#N/A	#N/A	0.000343462	7.924812504	-11.55229453	-11.50756373
66590	F	2	351209	5 µM	Lomitapide	11/8/19	JHDL_27_019_039_2019_11_08_11_47	JHDL	27	19	39	#N/A	#N/A	#N/A	0.496406551	18.42197029	-1.05513674	-1.01040594
66591	F	3	1562466	8 µM	A	11/8/19	JHDL_27_019_039_2019_11_08_11_47	JHDL	27	19	39	27D8	D8	#N/A	2.208423925	20.57539337	1.098286335	1.143017136
66592	F	4	1024442	4 µM	A	11/8/19	JHDL_27_019_039_2019_11_08_11_47	JHDL	27	19	39	27D8	D8	#N/A	1.44796893	19.96640688	0.489299846	0.534030646
66593	F	5	943998	2 µM	A	11/8/19	JHDL_27_019_039_2019_11_08_11_47	JHDL	27	19	39	27D8	D8	#N/A	1.334267605	19.84842428	0.371317247	0.416048047
66594	F	6	2303514	1 µM	A	11/8/19	JHDL_27_019_039_2019_11_08_11_47	JHDL	27	19	39	27D8	D8	#N/A	3.255837521	21.13540494	1.658297905	1.703028705
66595	F	7	424259	8 µM	B	11/8/19	JHDL_27_019_039_2019_11_08_11_47	JHDL	27	19	39	27D9	D9	#N/A	0.599657033	18.69458574	-0.782521291	-0.737790491
66596	F	8	574770	4 µM	B	11/8/19	JHDL_27_019_039_2019_11_08_11_47	JHDL	27	19	39	27D9	D9	#N/A	0.812392602	19.13262524	-0.344481793	-0.299750993
66597	F	9	2615807	2 µM	B	11/8/19	JHDL_27_019_039_2019_11_08_11_47	JHDL	27	19	39	27D9	D9	#N/A	3.697239339	21.31882467	1.841717639	1.886448439
66598	F	10	371157	1 µM	B	11/8/19	JHDL_27_019_039_2019_11_08_11_47	JHDL	27	19	39	27D9	D9	#N/A	0.524601494	18.50167005	-0.975436978	-0.930706177
66599	F	11	807301	Vehicle	Vehicle	11/8/19	JHDL_27_019_039_2019_11_08_11_47	JHDL	27	19	39	#N/A	#N/A	#N/A	1.141057049	19.62274715	0.145640123	0.190370923
66600	F	12	303	#N/A	#N/A	11/8/19	JHDL_27_019_039_2019_11_08_11_47	JHDL	27	19	39	#N/A	#N/A	#N/A	0.000428267	8.243173983	-11.23393305	-11.18920225
66601	G	1	283	#N/A	#N/A	11/8/19	JHDL_27_019_039_2019_11_08_11_47	JHDL	27	19	39	#N/A	#N/A	#N/A	0.000399998	8.144658243	-11.33244879	-11.28771799
66602	G	2	248472	5 µM	Lomitapide	11/8/19	JHDL_27_019_039_2019_11_08_11_47	JHDL	27	19	39	#N/A	#N/A	#N/A	0.351195808	17.92272376	-1.55438327	-1.50965247
66603	G	3	637025	8 µM	A	11/8/19	JHDL_27_019_039_2019_11_08_11_47	JHDL	27	19	39	27D8	D8	#N/A	0.900385193	19.28099047	-0.196116564	-0.151385764
66604	G	4	2092112	4 µM	A	11/8/19	JHDL_27_019_039_2019_11_08_11_47	JHDL	27	19	39	27D8	D8	#N/A	2.957037269	20.99652866	1.519421627	1.564152427
66605	G	5	1959766	2 µM	A	11/8/19	JHDL_27_019_039_2019_11_08_11_47	JHDL	27	19	39	27D8	D8	#N/A	2.769976512	20.90224997	1.425142943	1.469873743
66606	G	6	1975059	1 µM	A	11/8/19	JHDL_27_019_039_2019_11_08_11_47	JHDL	27	19	39	27D8	D8	#N/A	2.791591976	20.91346432	1.43635729	1.48108809
66607	G	7	1352049	8 µM	B	11/8/19	JHDL_27_019_039_2019_11_08_11_47	JHDL	27	19	39	27D9	D9	#N/A	1.911015894	20.36671601	0.889608977	0.934339777
66608	G	8	1053822	4 µM	B	11/8/19	JHDL_27_019_039_2019_11_08_11_47	JHDL	27	19	39	27D9	D9	#N/A	1.489495271	20.00719977	0.530092742	0.574823543
66609	G	9	2533274	2 µM	B	11/8/19	JHDL_27_019_039_2019_11_08_11_47	JHDL	27	19	39	27D9	D9	#N/A	3.580585376	21.2725717	1.795464667	1.840195467
66610	G	10	455921	1 µM	B	11/8/19	JHDL_27_019_039_2019_11_08_11_47	JHDL	27	19	39	27D9	D9	#N/A	0.644408803	18.79842434	-0.678682694	-0.633951893
66611	G	11	626727	Vehicle	Vehicle	11/8/19	JHDL_27_019_039_2019_11_08_11_47	JHDL	27	19	39	#N/A	#N/A	#N/A	0.885829772	19.25747762	-0.219629409	-0.174898608
66612	G	12	173	#N/A	#N/A	11/8/19	JHDL_27_019_039_2019_11_08_11_47	JHDL	27	19	39	#N/A	#N/A	#N/A	0.000244522	7.434628228	-12.0424788	-11.997748
66613	H	1	233	#N/A	#N/A	11/8/19	JHDL_27_019_039_2019_11_08_11_47	JHDL	27	19	39	#N/A	#N/A	#N/A	0.000329327	7.864186145	-11.61292089	-11.56819009
66614	H	2	375241	5 µM	Lomitapide	11/8/19	JHDL_27_019_039_2019_11_08_11_47	JHDL	27	19	39	#N/A	#N/A	#N/A	0.53037391	18.51745794	-0.959649086	-0.914918286
66615	H	3	484016	8 µM	A	11/8/19	JHDL_27_019_039_2019_11_08_11_47	JHDL	27	19	39	27D8	D8	#N/A	0.684118896	18.88469521	-0.592411817	-0.547681016
66616	H	4	1483814	4 µM	A	11/8/19	JHDL_27_019_039_2019_11_08_11_47	JHDL	27	19	39	27D8	D8	#N/A	2.097255452	20.50087883	1.023771797	1.068502597
66617	H	5	410322	2 µM	A	11/8/19	JHDL_27_019_039_2019_11_08_11_47	JHDL	27	19	39	27D8	D8	#N/A	0.57995817	18.64639698	-0.830710047	-0.785979247
66618	H	6	450511	1 µM	A	11/8/19	JHDL_27_019_039_2019_11_08_11_47	JHDL	27	19	39	27D8	D8	#N/A	0.636762189	18.78120281	-0.695904224	-0.651173423
66619	H	7	388674	8 µM	B	11/8/19	JHDL_27_019_039_2019_11_08_11_47	JHDL	27	19	39	27D9	D9	#N/A	0.549360409	18.56820108	-0.908905953	-0.864175152
66620	H	8	1447621	4 µM	B	11/8/19	JHDL_27_019_039_2019_11_08_11_47	JHDL	27	19	39	27D9	D9	#N/A	2.046099467	20.46525251	0.988145481	1.032876281
66621	H	9	321086	2 µM	B	11/8/19	JHDL_27_019_039_2019_11_08_11_47	JHDL	27	19	39	27D9	D9	#N/A	0.453830038	18.29260024	-1.184506794	-1.139775994
66622	H	10	325352	1 µM	B	11/8/19	JHDL_27_019_039_2019_11_08_11_47	JHDL	27	19	39	27D9	D9	#N/A	0.459859697	18.3116419	-1.165465134	-1.120734333
66623	H	11	179402	Vehicle	Vehicle	11/8/19	JHDL_27_019_039_2019_11_08_11_47	JHDL	27	19	39	#N/A	#N/A	#N/A	0.253570746	17.45283645	-2.024270582	-1.979539782
66624	H	12	93	#N/A	#N/A	11/8/19	JHDL_27_019_039_2019_11_08_11_47	JHDL	27	19	39	#N/A	#N/A	#N/A	0.000131448	6.539158811	-12.93794822	-12.89321742
66625	A	1	410	#N/A	#N/A	11/8/19	JHDL_27_020_040_2019_11_08_11_48	JHDL	27	20	40	#N/A	#N/A	#N/A	0.000495313	8.6794801	-10.82151831	-10.97937313
66626	A	2	365289	5 µM	Lomitapide	11/8/19	JHDL_27_020_040_2019_11_08_11_48	JHDL	27	20	40	#N/A	#N/A	#N/A	0.441298136	18.47867878	-1.022319629	-1.180174442
66627	A	3	384012	8 µM	A	11/8/19	JHDL_27_020_040_2019_11_08_11_48	JHDL	27	20	40	27D10	D10	#N/A	0.463917007	18.55079187	-0.950206545	-1.108061358
66628	A	4	496802	4 µM	A	11/8/19	JHDL_27_020_040_2019_11_08_11_48	JHDL	27	20	40	27D10	D10	#N/A	0.600176289	18.92231146	-0.578686958	-0.736541771
66629	A	5	337504	2 µM	A	11/8/19	JHDL_27_020_040_2019_11_08_11_48	JHDL	27	20	40	27D10	D10	#N/A	0.407731648	18.36454508	-1.136453338	-1.294308152
66630	A	6	985551	1 µM	A	11/8/19	JHDL_27_020_040_2019_11_08_11_48	JHDL	27	20	40	27D10	D10	#N/A	1.190623914	19.910571	0.40957259	0.251717777
66631	A	7	440335	8 µM	B	11/8/19	JHDL_27_020_040_2019_11_08_11_48	JHDL	27	20	40	27D11	D11	#N/A	0.531959666	18.748242	-0.752756418	-0.910611231
66632	A	8	801265	4 µM	B	11/8/19	JHDL_27_020_040_2019_11_08_11_48	JHDL	27	20	40	27D11	D11	#N/A	0.967991784	19.61191993	0.110921521	-0.046933293
66633	A	9	1423300	2 µM	B	11/8/19	JHDL_27_020_040_2019_11_08_11_48	JHDL	27	20	40	27D11	D11	#N/A	1.719459487	20.44080835	0.939809938	0.781955124
66634	A	10	809461	1 µM	B	11/8/19	JHDL_27_020_040_2019_11_08_11_48	JHDL	27	20	40	27D11	D11	#N/A	0.977893203	19.62660205	0.125603634	-0.03225118
66635	A	11	1289014	Vehicle	Vehicle	11/8/19	JHDL_27_020_040_2019_11_08_11_48	JHDL	27	20	40	#N/A	#N/A	#N/A	1.55723133	20.2978365	0.796838089	0.638983275
66636	A	12	420	#N/A	#N/A	11/8/19	JHDL_27_020_040_2019_11_08_11_48	JHDL	27	20	40	#N/A	#N/A	#N/A	0.000507393	8.714245518	-10.7867529	-10.94460771
66637	B	1	300	#N/A	#N/A	11/8/19	JHDL_27_020_040_2019_11_08_11_48	JHDL	27	20	40	#N/A	#N/A	#N/A	0.000362424	8.22881869	-11.27217972	-11.43003454
66638	B	2	145565	5 µM	Lomitapide	11/8/19	JHDL_27_020_040_2019_11_08_11_48	JHDL	27	20	40	#N/A	#N/A	#N/A	0.175854086	17.15130399	-2.349694427	-2.50754924
66639	B	3	845664	8 µM	A	11/8/19	JHDL_27_020_040_2019_11_08_11_48	JHDL	27	20	40	27D10	D10	#N/A	1.021629304	19.68972504	0.188726625	0.030871812
66640	B	4	1516893	4 µM	A	11/8/19	JHDL_27_020_040_2019_11_08_11_48	JHDL	27	20	40	27D10	D10	#N/A	1.832527267	20.53268789	1.031689479	0.873834665
66641	B	5	435286	2 µM	A	11/8/19	JHDL_27_020_040_2019_11_08_11_48	JHDL	27	20	40	27D10	D10	#N/A	0.525860073	18.73160409	-0.769394319	-0.927249133
66642	B	6	601810	1 µM	A	11/8/19	JHDL_27_020_040_2019_11_08_11_48	JHDL	27	20	40	27D10	D10	#N/A	0.727034296	19.19894855	-0.30204986	-0.459904673
66643	B	7	490	8 µM	B	11/8/19	JHDL_27_020_040_2019_11_08_11_48	JHDL	27	20	40	27D11	D11	#N/A	0.000591959	8.936637939	-10.56436047	-10.72221529
66644	B	8	1010488	4 µM	B	11/8/19	JHDL_27_020_040_2019_11_08_11_48	JHDL	27	20	40	27D11	D11	#N/A	1.220749791	19.94662076	0.445622345	0.287767532
66645	B	9	433275	2 µM	B	11/8/19	JHDL_27_020_040_2019_11_08_11_48	JHDL	27	20	40	27D11	D11	#N/A	0.523430626	18.72492347	-0.776074944	-0.933929757
66646	B	10	2252655	1 µM	B	11/8/19	JHDL_27_020_040_2019_11_08_11_48	JHDL	27	20	40	27D11	D11	#N/A	2.721386223	21.10319495	1.602196534	1.44434172
66647	B	11	557666	Vehicle	Vehicle	11/8/19	JHDL_27_020_040_2019_11_08_11_48	JHDL	27	20	40	#N/A	#N/A	#N/A	0.673704837	19.08904179	-0.411956624	-0.569811438
66648	B	12	320	#N/A	#N/A	11/8/19	JHDL_27_020_040_2019_11_08_11_48	JHDL	27	20	40	#N/A	#N/A	#N/A	0.000386585	8.321928095	-11.17907032	-11.33692513
66649	C	1	320	#N/A	#N/A	11/8/19	JHDL_27_020_040_2019_11_08_11_48	JHDL	27	20	40	#N/A	#N/A	#N/A	0.000386585	8.321928095	-11.17907032	-11.33692513
66650	C	2	249956	5 µM	Lomitapide	11/8/19	JHDL_27_020_040_2019_11_08_11_48	JHDL	27	20	40	#N/A	#N/A	#N/A	0.301966708	17.93131463	-1.569683781	-1.727538594
66651	C	3	472860	8 µM	A	11/8/19	JHDL_27_020_040_2019_11_08_11_48	JHDL	27	20	40	27D10	D10	#N/A	0.571252451	18.85105358	-0.649944832	-0.807799645
66652	C	4	428241	4 µM	A	11/8/19	JHDL_27_020_040_2019_11_08_11_48	JHDL	27	20	40	27D10	D10	#N/A	0.517349154	18.7080634	-0.792935012	-0.950789826
66653	C	5	1571399	2 µM	A	11/8/19	JHDL_27_020_040_2019_11_08_11_48	JHDL	27	20	40	27D10	D10	#N/A	1.898374846	20.58361812	1.082619703	0.92476489
66654	C	6	599421	1 µM	A	11/8/19	JHDL_27_020_040_2019_11_08_11_48	JHDL	27	20	40	27D10	D10	#N/A	0.724148195	19.1932101	-0.307788311	-0.465643125
66655	C	7	1373226	8 µM	B	11/8/19	JHDL_27_020_040_2019_11_08_11_48	JHDL	27	20	40	27D11	D11	#N/A	1.658966117	20.38913765	0.888139234	0.73028442
66656	C	8	521063	4 µM	B	11/8/19	JHDL_27_020_040_2019_11_08_11_48	JHDL	27	20	40	27D11	D11	#N/A	0.629485505	18.99109829	-0.509900125	-0.667754938
66657	C	9	225579	2 µM	B	11/8/19	JHDL_27_020_040_2019_11_08_11_48	JHDL	27	20	40	27D11	D11	#N/A	0.272517355	17.78327324	-1.717725171	-1.875579984
66658	C	10	414244	1 µM	B	11/8/19	JHDL_27_020_040_2019_11_08_11_48	JHDL	27	20	40	27D11	D11	#N/A	0.500439665	18.66012128	-0.840877138	-0.998731951
66659	C	11	679244	Vehicle	Vehicle	11/8/19	JHDL_27_020_040_2019_11_08_11_48	JHDL	27	20	40	#N/A	#N/A	#N/A	0.820580721	19.37357039	-0.127428022	-0.285282836
66660	C	12	260	#N/A	#N/A	11/8/19	JHDL_27_020_040_2019_11_08_11_48	JHDL	27	20	40	#N/A	#N/A	#N/A	0.000314101	8.022367813	-11.4786306	-11.63648541
66661	D	1	310	#N/A	#N/A	11/8/19	JHDL_27_020_040_2019_11_08_11_48	JHDL	27	20	40	#N/A	#N/A	#N/A	0.000374505	8.276124405	-11.22487401	-11.38272882
66662	D	2	362930	5 µM	Lomitapide	11/8/19	JHDL_27_020_040_2019_11_08_11_48	JHDL	27	20	40	#N/A	#N/A	#N/A	0.438448276	18.46933179	-1.031666623	-1.189521437
66663	D	3	1363573	8 µM	A	11/8/19	JHDL_27_020_040_2019_11_08_11_48	JHDL	27	20	40	27D10	D10	#N/A	1.647304526	20.37896051	0.877962094	0.720107281
66664	D	4	1618982	4 µM	A	11/8/19	JHDL_27_020_040_2019_11_08_11_48	JHDL	27	20	40	27D10	D10	#N/A	1.955858891	20.62665552	1.125657102	0.967802288
66665	D	5	291803	2 µM	A	11/8/19	JHDL_27_020_040_2019_11_08_11_48	JHDL	27	20	40	27D10	D10	#N/A	0.352521209	18.15463519	-1.346363224	-1.504218037
66666	D	6	446935	1 µM	A	11/8/19	JHDL_27_020_040_2019_11_08_11_48	JHDL	27	20	40	27D10	D10	#N/A	0.539932991	18.7697055	-0.731292911	-0.889147724
66667	D	7	877263	8 µM	B	11/8/19	JHDL_27_020_040_2019_11_08_11_48	JHDL	27	20	40	27D11	D11	#N/A	1.059803406	19.7426499	0.241651483	0.083796669
66668	D	8	529338	4 µM	B	11/8/19	JHDL_27_020_040_2019_11_08_11_48	JHDL	27	20	40	27D11	D11	#N/A	0.639482362	19.0138297	-0.487168713	-0.645023527
66669	D	9	325777	2 µM	B	11/8/19	JHDL_27_020_040_2019_11_08_11_48	JHDL	27	20	40	27D11	D11	#N/A	0.3935645	18.31352523	-1.187473187	-1.345328
66670	D	10	329304	1 µM	B	11/8/19	JHDL_27_020_040_2019_11_08_11_48	JHDL	27	20	40	27D11	D11	#N/A	0.397825397	18.32906051	-1.171937903	-1.329792716
66671	D	11	707963	Vehicle	Vehicle	11/8/19	JHDL_27_020_040_2019_11_08_11_48	JHDL	27	20	40	#N/A	#N/A	#N/A	0.855275555	19.43331444	-0.067683976	-0.225538789
66672	D	12	250	#N/A	#N/A	11/8/19	JHDL_27_020_040_2019_11_08_11_48	JHDL	27	20	40	#N/A	#N/A	#N/A	0.00030202	7.965784285	-11.53521413	-11.69306894
66673	E	1	290	#N/A	#N/A	11/8/19	JHDL_27_020_040_2019_11_08_11_48	JHDL	27	20	40	#N/A	#N/A	#N/A	0.000350343	8.17990909	-11.32108932	-11.47894414
66674	E	2	257389	5 µM	Lomitapide	11/8/19	JHDL_27_020_040_2019_11_08_11_48	JHDL	27	20	40	#N/A	#N/A	#N/A	0.310946363	17.97359087	-1.52740754	-1.685262354
66675	E	3	1167251	8 µM	A	11/8/19	JHDL_27_020_040_2019_11_08_11_48	JHDL	27	20	40	27D10	D10	#N/A	1.410131951	20.15468339	0.65368498	0.495830167
66676	E	4	2388999	4 µM	A	11/8/19	JHDL_27_020_040_2019_11_08_11_48	JHDL	27	20	40	27D10	D10	#N/A	2.886100608	21.18797482	1.686976406	1.529121592
66677	E	5	556527	2 µM	A	11/8/19	JHDL_27_020_040_2019_11_08_11_48	JHDL	27	20	40	27D10	D10	#N/A	0.672328834	19.08609216	-0.414906257	-0.572761071
66678	E	6	1284412	1 µM	A	11/8/19	JHDL_27_020_040_2019_11_08_11_48	JHDL	27	20	40	27D10	D10	#N/A	1.551671748	20.29267662	0.791678205	0.633823391
66679	E	7	1271325	8 µM	B	11/8/19	JHDL_27_020_040_2019_11_08_11_48	JHDL	27	20	40	27D11	D11	#N/A	1.535861612	20.27790146	0.776903042	0.619048229
66680	E	8	449957	4 µM	B	11/8/19	JHDL_27_020_040_2019_11_08_11_48	JHDL	27	20	40	27D11	D11	#N/A	0.543583807	18.77942761	-0.721570802	-0.879425615
66681	E	9	458189	2 µM	B	11/8/19	JHDL_27_020_040_2019_11_08_11_48	JHDL	27	20	40	27D11	D11	#N/A	0.553528717	18.8055833	-0.695415116	-0.853269929
66682	E	10	383907	1 µM	B	11/8/19	JHDL_27_020_040_2019_11_08_11_48	JHDL	27	20	40	27D11	D11	#N/A	0.463790159	18.55039734	-0.950601073	-1.108455887
66683	E	11	694214	Vehicle	Vehicle	11/8/19	JHDL_27_020_040_2019_11_08_11_48	JHDL	27	20	40	#N/A	#N/A	#N/A	0.83866567	19.40502093	-0.095977479	-0.253832293
66684	E	12	120	#N/A	#N/A	11/8/19	JHDL_27_020_040_2019_11_08_11_48	JHDL	27	20	40	#N/A	#N/A	#N/A	0.00014497	6.906890596	-12.59410782	-12.75196263
66685	F	1	180	#N/A	#N/A	11/8/19	JHDL_27_020_040_2019_11_08_11_48	JHDL	27	20	40	#N/A	#N/A	#N/A	0.000217454	7.491853096	-12.00914532	-12.16700013
66686	F	2	265968	5 µM	Lomitapide	11/8/19	JHDL_27_020_040_2019_11_08_11_48	JHDL	27	20	40	#N/A	#N/A	#N/A	0.321310476	18.02089315	-1.480105261	-1.637960075
66687	F	3	391143	8 µM	A	11/8/19	JHDL_27_020_040_2019_11_08_11_48	JHDL	27	20	40	27D10	D10	#N/A	0.472531822	18.57733662	-0.923661793	-1.081516606
66688	F	4	671573	4 µM	A	11/8/19	JHDL_27_020_040_2019_11_08_11_48	JHDL	27	20	40	27D10	D10	#N/A	0.811313543	19.3571847	-0.14381371	-0.301668523
66689	F	5	1076213	2 µM	A	11/8/19	JHDL_27_020_040_2019_11_08_11_48	JHDL	27	20	40	27D10	D10	#N/A	1.300150814	20.03753221	0.536533795	0.378678981
66690	F	6	442083	1 µM	A	11/8/19	JHDL_27_020_040_2019_11_08_11_48	JHDL	27	20	40	27D10	D10	#N/A	0.534071389	18.75395773	-0.747040682	-0.904895495
66691	F	7	1881391	8 µM	B	11/8/19	JHDL_27_020_040_2019_11_08_11_48	JHDL	27	20	40	27D11	D11	#N/A	2.272869812	20.84336828	1.342369864	1.18451505
66692	F	8	1512634	4 µM	B	11/8/19	JHDL_27_020_040_2019_11_08_11_48	JHDL	27	20	40	27D11	D11	#N/A	1.827382057	20.52863152	1.027633108	0.869778295
66693	F	9	293621	2 µM	B	11/8/19	JHDL_27_020_040_2019_11_08_11_48	JHDL	27	20	40	27D11	D11	#N/A	0.354717497	18.16359563	-1.337402785	-1.495257598
66694	F	10	292572	1 µM	B	11/8/19	JHDL_27_020_040_2019_11_08_11_48	JHDL	27	20	40	27D11	D11	#N/A	0.353450222	18.15843218	-1.342566233	-1.500421047
66695	F	11	1032569	Vehicle	Vehicle	11/8/19	JHDL_27_020_040_2019_11_08_11_48	JHDL	27	20	40	#N/A	#N/A	#N/A	1.247425394	19.97780676	0.476808347	0.318953533
66696	F	12	290	#N/A	#N/A	11/8/19	JHDL_27_020_040_2019_11_08_11_48	JHDL	27	20	40	#N/A	#N/A	#N/A	0.000350343	8.17990909	-11.32108932	-11.47894414
66697	G	1	200	#N/A	#N/A	11/8/19	JHDL_27_020_040_2019_11_08_11_48	JHDL	27	20	40	#N/A	#N/A	#N/A	0.000241616	7.64385619	-11.85714222	-12.01499704
66698	G	2	220842	5 µM	Lomitapide	11/8/19	JHDL_27_020_040_2019_11_08_11_48	JHDL	27	20	40	#N/A	#N/A	#N/A	0.266794683	17.75265505	-1.748343367	-1.906198181
66699	G	3	1385428	8 µM	A	11/8/19	JHDL_27_020_040_2019_11_08_11_48	JHDL	27	20	40	27D10	D10	#N/A	1.673707102	20.40190031	0.900901892	0.743047079
66700	G	4	555710	4 µM	A	11/8/19	JHDL_27_020_040_2019_11_08_11_48	JHDL	27	20	40	27D10	D10	#N/A	0.671341833	19.08397268	-0.417025737	-0.574880551
66701	G	5	392501	2 µM	A	11/8/19	JHDL_27_020_040_2019_11_08_11_48	JHDL	27	20	40	27D10	D10	#N/A	0.474172394	18.5823368	-0.918661609	-1.076516423
66702	G	6	1479544	1 µM	A	11/8/19	JHDL_27_020_040_2019_11_08_11_48	JHDL	27	20	40	27D10	D10	#N/A	1.787406708	20.49672117	0.995722757	0.837867944
66703	G	7	642681	8 µM	B	11/8/19	JHDL_27_020_040_2019_11_08_11_48	JHDL	27	20	40	27D11	D11	#N/A	0.776409712	19.2937433	-0.207255117	-0.365109931
66704	G	8	957265	4 µM	B	11/8/19	JHDL_27_020_040_2019_11_08_11_48	JHDL	27	20	40	27D11	D11	#N/A	1.156452179	19.86855884	0.367560423	0.209705609
66705	G	9	389133	2 µM	B	11/8/19	JHDL_27_020_040_2019_11_08_11_48	JHDL	27	20	40	27D11	D11	#N/A	0.470103582	18.56990381	-0.931094607	-1.088949421
66706	G	10	455801	1 µM	B	11/8/19	JHDL_27_020_040_2019_11_08_11_48	JHDL	27	20	40	27D11	D11	#N/A	0.550643823	18.79804456	-0.702953849	-0.860808663
66707	G	11	885437	Vehicle	Vehicle	11/8/19	JHDL_27_020_040_2019_11_08_11_48	JHDL	27	20	40	#N/A	#N/A	#N/A	1.069678248	19.75603014	0.255031722	0.097176908
66708	G	12	300	#N/A	#N/A	11/8/19	JHDL_27_020_040_2019_11_08_11_48	JHDL	27	20	40	#N/A	#N/A	#N/A	0.000362424	8.22881869	-11.27217972	-11.43003454
66709	H	1	170	#N/A	#N/A	11/8/19	JHDL_27_020_040_2019_11_08_11_48	JHDL	27	20	40	#N/A	#N/A	#N/A	0.000205374	7.409390936	-12.09160748	-12.24946229
66710	H	2	286216	5 µM	Lomitapide	11/8/19	JHDL_27_020_040_2019_11_08_11_48	JHDL	27	20	40	#N/A	#N/A	#N/A	0.345771669	18.1267448	-1.374253615	-1.532108429
66711	H	3	165263	8 µM	A	11/8/19	JHDL_27_020_040_2019_11_08_11_48	JHDL	27	20	40	27D10	D10	#N/A	0.199650835	17.33440424	-2.166594177	-2.32444899
66712	H	4	459303	4 µM	A	11/8/19	JHDL_27_020_040_2019_11_08_11_48	JHDL	27	20	40	27D10	D10	#N/A	0.554874518	18.80908668	-0.691911732	-0.849766546
66713	H	5	1649740	2 µM	A	11/8/19	JHDL_27_020_040_2019_11_08_11_48	JHDL	27	20	40	27D10	D10	#N/A	1.993016999	20.65380724	1.152808829	0.994954015
66714	H	6	488550	1 µM	A	11/8/19	JHDL_27_020_040_2019_11_08_11_48	JHDL	27	20	40	27D10	D10	#N/A	0.590207217	18.89814669	-0.602851719	-0.760706532
66715	H	7	380774	8 µM	B	11/8/19	JHDL_27_020_040_2019_11_08_11_48	JHDL	27	20	40	27D11	D11	#N/A	0.460005246	18.53857545	-0.962422967	-1.120277781
66716	H	8	1319270	4 µM	B	11/8/19	JHDL_27_020_040_2019_11_08_11_48	JHDL	27	20	40	27D11	D11	#N/A	1.593782982	20.33130842	0.830310011	0.672455197
66717	H	9	298091	2 µM	B	11/8/19	JHDL_27_020_040_2019_11_08_11_48	JHDL	27	20	40	27D11	D11	#N/A	0.360117613	18.18539329	-1.315605121	-1.473459935
66718	H	10	481947	1 µM	B	11/8/19	JHDL_27_020_040_2019_11_08_11_48	JHDL	27	20	40	27D11	D11	#N/A	0.582230269	18.87851498	-0.622483438	-0.780338251
66719	H	11	775974	Vehicle	Vehicle	11/8/19	JHDL_27_020_040_2019_11_08_11_48	JHDL	27	20	40	#N/A	#N/A	#N/A	0.937438246	19.56564879	0.064650375	-0.093204439
66720	H	12	270	#N/A	#N/A	11/8/19	JHDL_27_020_040_2019_11_08_11_48	JHDL	27	20	40	#N/A	#N/A	#N/A	0.000326181	8.076815597	-11.42418282	-11.58203763
66721	A	1	310	#N/A	#N/A	11/8/19	JHDL_27_021_041_2019_11_08_11_50	JHDL	27	21	41	#N/A	#N/A	#N/A	0.000388217	8.276124405	-11.41592573	-11.33085003
66722	A	2	114711	5 µM	Lomitapide	11/8/19	JHDL_27_021_041_2019_11_08_11_50	JHDL	27	21	41	#N/A	#N/A	#N/A	0.143653971	16.80764422	-2.884405919	-2.79933022
66723	A	3	1039315	8 µM	A	11/8/19	JHDL_27_021_041_2019_11_08_11_50	JHDL	27	21	41	2.70E+03	E2	#N/A	1.301546731	19.98720155	0.295151412	0.380227111
66724	A	4	570889	4 µM	A	11/8/19	JHDL_27_021_041_2019_11_08_11_50	JHDL	27	21	41	2.70E+03	E2	#N/A	0.714931192	19.12285074	-0.569199397	-0.484123698
66725	A	5	498381	2 µM	A	11/8/19	JHDL_27_021_041_2019_11_08_11_50	JHDL	27	21	41	2.70E+03	E2	#N/A	0.624128547	18.92688954	-0.765160592	-0.680084894
66726	A	6	489904	1 µM	A	11/8/19	JHDL_27_021_041_2019_11_08_11_50	JHDL	27	21	41	2.70E+03	E2	#N/A	0.613512698	18.90213955	-0.78991059	-0.704834891
66727	A	7	512113	8 µM	B	11/8/19	JHDL_27_021_041_2019_11_08_11_50	JHDL	27	21	41	2.70E+04	E3	#N/A	0.641325297	18.96610266	-0.725947479	-0.64087178
66728	A	8	1412154	4 µM	B	11/8/19	JHDL_27_021_041_2019_11_08_11_50	JHDL	27	21	41	2.70E+04	E3	#N/A	1.768457515	20.429466	0.737415862	0.82249156
66729	A	9	1083352	2 µM	B	11/8/19	JHDL_27_021_041_2019_11_08_11_50	JHDL	27	21	41	2.70E+04	E3	#N/A	1.356694798	20.04707065	0.35502051	0.440096208
66730	A	10	456703	1 µM	B	11/8/19	JHDL_27_021_041_2019_11_08_11_50	JHDL	27	21	41	2.70E+04	E3	#N/A	0.571934684	18.80089674	-0.891153395	-0.806077696
66731	A	11	688561	Vehicle	Vehicle	11/8/19	JHDL_27_021_041_2019_11_08_11_50	JHDL	27	21	41	#N/A	#N/A	#N/A	0.862293259	19.39322494	-0.298825192	-0.213749493
66732	A	12	380	#N/A	#N/A	11/8/19	JHDL_27_021_041_2019_11_08_11_50	JHDL	27	21	41	#N/A	#N/A	#N/A	0.000475879	8.569855608	-11.12219453	-11.03711883
66733	B	1	240	#N/A	#N/A	11/8/19	JHDL_27_021_041_2019_11_08_11_50	JHDL	27	21	41	#N/A	#N/A	#N/A	0.000300555	7.906890596	-11.78515954	-11.70008384
66734	B	2	215903	5 µM	Lomitapide	11/8/19	JHDL_27_021_041_2019_11_08_11_50	JHDL	27	21	41	#N/A	#N/A	#N/A	0.270377935	17.72002376	-1.972026371	-1.886950673
66735	B	3	1083937	8 µM	A	11/8/19	JHDL_27_021_041_2019_11_08_11_50	JHDL	27	21	41	2.70E+03	E2	#N/A	1.3574274	20.04784948	0.355799341	0.44087504
66736	B	4	1682388	4 µM	A	11/8/19	JHDL_27_021_041_2019_11_08_11_50	JHDL	27	21	41	2.70E+03	E2	#N/A	2.106874818	20.68207903	0.990028899	1.075104597
66737	B	5	499650	2 µM	A	11/8/19	JHDL_27_021_041_2019_11_08_11_50	JHDL	27	21	41	2.70E+03	E2	#N/A	0.625717731	18.93055833	-0.761491806	-0.676416108
66738	B	6	455567	1 µM	A	11/8/19	JHDL_27_021_041_2019_11_08_11_50	JHDL	27	21	41	2.70E+03	E2	#N/A	0.570512058	18.79730372	-0.894746415	-0.809670716
66739	B	7	1440898	8 µM	B	11/8/19	JHDL_27_021_041_2019_11_08_11_50	JHDL	27	21	41	2.70E+04	E3	#N/A	1.804453973	20.45853678	0.766486646	0.851562344
66740	B	8	1453548	4 µM	B	11/8/19	JHDL_27_021_041_2019_11_08_11_50	JHDL	27	21	41	2.70E+04	E3	#N/A	1.820295721	20.47114728	0.779097148	0.864172846
66741	B	9	1589313	2 µM	B	11/8/19	JHDL_27_021_041_2019_11_08_11_50	JHDL	27	21	41	2.70E+04	E3	#N/A	1.990315871	20.59997185	0.907921711	0.99299741
66742	B	10	489648	1 µM	B	11/8/19	JHDL_27_021_041_2019_11_08_11_50	JHDL	27	21	41	2.70E+04	E3	#N/A	0.613192106	18.90138547	-0.790664669	-0.705588971
66743	B	11	977433	Vehicle	Vehicle	11/8/19	JHDL_27_021_041_2019_11_08_11_50	JHDL	27	21	41	#N/A	#N/A	#N/A	1.224051154	19.89863829	0.206588152	0.291663851
66744	B	12	300	#N/A	#N/A	11/8/19	JHDL_27_021_041_2019_11_08_11_50	JHDL	27	21	41	#N/A	#N/A	#N/A	0.000375694	8.22881869	-11.46323145	-11.37815575
66745	C	1	330	#N/A	#N/A	11/8/19	JHDL_27_021_041_2019_11_08_11_50	JHDL	27	21	41	#N/A	#N/A	#N/A	0.000413263	8.366322214	-11.32572792	-11.24065222
66746	C	2	610246	5 µM	Lomitapide	11/8/19	JHDL_27_021_041_2019_11_08_11_50	JHDL	27	21	41	#N/A	#N/A	#N/A	0.764218438	19.21903141	-0.473018728	-0.387943029
66747	C	3	780716	8 µM	A	11/8/19	JHDL_27_021_041_2019_11_08_11_50	JHDL	27	21	41	2.70E+03	E2	#N/A	0.977700079	19.57443831	-0.117611825	-0.032536126
66748	C	4	1778314	4 µM	A	11/8/19	JHDL_27_021_041_2019_11_08_11_50	JHDL	27	21	41	2.70E+03	E2	#N/A	2.227004106	20.76207866	1.07002852	1.155104218
66749	C	5	991372	2 µM	A	11/8/19	JHDL_27_021_041_2019_11_08_11_50	JHDL	27	21	41	2.70E+03	E2	#N/A	1.241507133	19.91906699	0.227016851	0.31209255
66750	C	6	345753	1 µM	A	11/8/19	JHDL_27_021_041_2019_11_08_11_50	JHDL	27	21	41	2.70E+03	E2	#N/A	0.432990659	18.39938224	-1.292667892	-1.207592193
66751	C	7	2228345	8 µM	B	11/8/19	JHDL_27_021_041_2019_11_08_11_50	JHDL	27	21	41	2.70E+04	E3	#N/A	2.790583365	21.08754118	1.395491047	1.480566745
66752	C	8	555012	4 µM	B	11/8/19	JHDL_27_021_041_2019_11_08_11_50	JHDL	27	21	41	2.70E+04	E3	#N/A	0.695048233	19.08215944	-0.609890697	-0.524814998
66753	C	9	416693	2 µM	B	11/8/19	JHDL_27_021_041_2019_11_08_11_50	JHDL	27	21	41	2.70E+04	E3	#N/A	0.521829678	18.66862534	-1.023424797	-0.938349098
66754	C	10	1140221	1 µM	B	11/8/19	JHDL_27_021_041_2019_11_08_11_50	JHDL	27	21	41	2.70E+04	E3	#N/A	1.427912534	20.12088205	0.428831911	0.51390761
66755	C	11	459176	Vehicle	Vehicle	11/8/19	JHDL_27_021_041_2019_11_08_11_50	JHDL	27	21	41	#N/A	#N/A	#N/A	0.575031652	18.80868771	-0.883362423	-0.798286725
66756	C	12	390	#N/A	#N/A	11/8/19	JHDL_27_021_041_2019_11_08_11_50	JHDL	27	21	41	#N/A	#N/A	#N/A	0.000488402	8.607330314	-11.08471982	-10.99964412
66757	D	1	260	#N/A	#N/A	11/8/19	JHDL_27_021_041_2019_11_08_11_50	JHDL	27	21	41	#N/A	#N/A	#N/A	0.000325601	8.022367813	-11.66968232	-11.58460662
66758	D	2	1009395	5 µM	Lomitapide	11/8/19	JHDL_27_021_041_2019_11_08_11_50	JHDL	27	21	41	#N/A	#N/A	#N/A	1.264077553	19.94505941	0.253009279	0.338084978
66759	D	3	418973	8 µM	A	11/8/19	JHDL_27_021_041_2019_11_08_11_50	JHDL	27	21	41	2.70E+03	E2	#N/A	0.52468495	18.67649775	-1.015552386	-0.930476688
66760	D	4	472839	4 µM	A	11/8/19	JHDL_27_021_041_2019_11_08_11_50	JHDL	27	21	41	2.70E+03	E2	#N/A	0.592141992	18.85098951	-0.841060627	-0.755984928
66761	D	5	1541959	2 µM	A	11/8/19	JHDL_27_021_041_2019_11_08_11_50	JHDL	27	21	41	2.70E+03	E2	#N/A	1.931013884	20.55633297	0.864282839	0.949358538
66762	D	6	399376	1 µM	A	11/8/19	JHDL_27_021_041_2019_11_08_11_50	JHDL	27	21	41	2.70E+03	E2	#N/A	0.50014339	18.60738811	-1.084662023	-0.999586324
66763	D	7	688353	8 µM	B	11/8/19	JHDL_27_021_041_2019_11_08_11_50	JHDL	27	21	41	2.70E+04	E3	#N/A	0.862032778	19.39278907	-0.299261066	-0.214185367
66764	D	8	1450042	4 µM	B	11/8/19	JHDL_27_021_041_2019_11_08_11_50	JHDL	27	21	41	2.70E+04	E3	#N/A	1.815905115	20.46766326	0.775613122	0.86068882
66765	D	9	1883805	2 µM	B	11/8/19	JHDL_27_021_041_2019_11_08_11_50	JHDL	27	21	41	2.70E+04	E3	#N/A	2.35911176	20.8452182	1.153168067	1.238243766
66766	D	10	539349	1 µM	B	11/8/19	JHDL_27_021_041_2019_11_08_11_50	JHDL	27	21	41	2.70E+04	E3	#N/A	0.675433269	19.04085958	-0.651190552	-0.566114853
66767	D	11	826658	Vehicle	Vehicle	11/8/19	JHDL_27_021_041_2019_11_08_11_50	JHDL	27	21	41	#N/A	#N/A	#N/A	1.0352338	19.65693106	-0.035119071	0.049956627
66768	D	12	490	#N/A	#N/A	11/8/19	JHDL_27_021_041_2019_11_08_11_50	JHDL	27	21	41	#N/A	#N/A	#N/A	0.000613633	8.936637939	-10.7554122	-10.6703365
66769	E	1	190	#N/A	#N/A	11/8/19	JHDL_27_021_041_2019_11_08_11_50	JHDL	27	21	41	#N/A	#N/A	#N/A	0.000237939	7.569855608	-12.12219453	-12.03711883
66770	E	2	383833	5 µM	Lomitapide	11/8/19	JHDL_27_021_041_2019_11_08_11_50	JHDL	27	21	41	#N/A	#N/A	#N/A	0.480678703	18.55011923	-1.141930909	-1.05685521
66771	E	3	320134	8 µM	A	11/8/19	JHDL_27_021_041_2019_11_08_11_50	JHDL	27	21	41	2.70E+03	E2	#N/A	0.400907676	18.28831638	-1.403733754	-1.318658055
66772	E	4	1068715	4 µM	A	11/8/19	JHDL_27_021_041_2019_11_08_11_50	JHDL	27	21	41	2.70E+03	E2	#N/A	1.338364706	20.02744574	0.335395607	0.420471306
66773	E	5	298372	2 µM	A	11/8/19	JHDL_27_021_041_2019_11_08_11_50	JHDL	27	21	41	2.70E+03	E2	#N/A	0.37365486	18.18675263	-1.505297505	-1.420221807
66774	E	6	338288	1 µM	A	11/8/19	JHDL_27_021_041_2019_11_08_11_50	JHDL	27	21	41	2.70E+03	E2	#N/A	0.423642149	18.36789248	-1.324157659	-1.239081961
66775	E	7	1846381	8 µM	B	11/8/19	JHDL_27_021_041_2019_11_08_11_50	JHDL	27	21	41	2.70E+04	E3	#N/A	2.312245233	20.81626885	1.124218717	1.209294416
66776	E	8	349719	4 µM	B	11/8/19	JHDL_27_021_041_2019_11_08_11_50	JHDL	27	21	41	2.70E+04	E3	#N/A	0.437957329	18.41583665	-1.276213482	-1.191137784
66777	E	9	553045	2 µM	B	11/8/19	JHDL_27_021_041_2019_11_08_11_50	JHDL	27	21	41	2.70E+04	E3	#N/A	0.692584935	19.07703735	-0.615012787	-0.529937088
66778	E	10	327885	1 µM	B	11/8/19	JHDL_27_021_041_2019_11_08_11_50	JHDL	27	21	41	2.70E+04	E3	#N/A	0.410614347	18.32283038	-1.369219758	-1.284144059
66779	E	11	867398	Vehicle	Vehicle	11/8/19	JHDL_27_021_041_2019_11_08_11_50	JHDL	27	21	41	#N/A	#N/A	#N/A	1.086252995	19.72633459	0.034284456	0.119360154
66780	E	12	400	#N/A	#N/A	11/8/19	JHDL_27_021_041_2019_11_08_11_50	JHDL	27	21	41	#N/A	#N/A	#N/A	0.000500925	8.64385619	-11.04819395	-10.96311825
66781	F	1	260	#N/A	#N/A	11/8/19	JHDL_27_021_041_2019_11_08_11_50	JHDL	27	21	41	#N/A	#N/A	#N/A	0.000325601	8.022367813	-11.66968232	-11.58460662
66782	F	2	253532	5 µM	Lomitapide	11/8/19	JHDL_27_021_041_2019_11_08_11_50	JHDL	27	21	41	#N/A	#N/A	#N/A	0.317501187	17.95180833	-1.74024181	-1.655166111
66783	F	3	400145	8 µM	A	11/8/19	JHDL_27_021_041_2019_11_08_11_50	JHDL	27	21	41	2.70E+03	E2	#N/A	0.501106418	18.61016336	-1.081886779	-0.99681108
66784	F	4	1211882	4 µM	A	11/8/19	JHDL_27_021_041_2019_11_08_11_50	JHDL	27	21	41	2.70E+03	E2	#N/A	1.51765447	20.2088178	0.516767665	0.601843364
66785	F	5	1422821	2 µM	A	11/8/19	JHDL_27_021_041_2019_11_08_11_50	JHDL	27	21	41	2.70E+03	E2	#N/A	1.781815928	20.44032274	0.748272607	0.833348305
66786	F	6	374776	1 µM	A	11/8/19	JHDL_27_021_041_2019_11_08_11_50	JHDL	27	21	41	2.70E+03	E2	#N/A	0.469336513	18.51566904	-1.176381093	-1.091305394
66787	F	7	1615026	8 µM	B	11/8/19	JHDL_27_021_041_2019_11_08_11_50	JHDL	27	21	41	2.70E+04	E3	#N/A	2.022516571	20.62312596	0.931075825	1.016151523
66788	F	8	661905	4 µM	B	11/8/19	JHDL_27_021_041_2019_11_08_11_50	JHDL	27	21	41	2.70E+04	E3	#N/A	0.828911628	19.33626464	-0.355785492	-0.270709794
66789	F	9	1372620	2 µM	B	11/8/19	JHDL_27_021_041_2019_11_08_11_50	JHDL	27	21	41	2.70E+04	E3	#N/A	1.718948609	20.38850085	0.696450715	0.781526413
66790	F	10	1850460	1 µM	B	11/8/19	JHDL_27_021_041_2019_11_08_11_50	JHDL	27	21	41	2.70E+04	E3	#N/A	2.317353414	20.81945252	1.127402384	1.212478083
66791	F	11	675325	Vehicle	Vehicle	11/8/19	JHDL_27_021_041_2019_11_08_11_50	JHDL	27	21	41	#N/A	#N/A	#N/A	0.845717656	19.36522244	-0.326827695	-0.241751997
66792	F	12	520	#N/A	#N/A	11/8/19	JHDL_27_021_041_2019_11_08_11_50	JHDL	27	21	41	#N/A	#N/A	#N/A	0.000651202	9.022367813	-10.66968232	-10.58460662
66793	G	1	230	#N/A	#N/A	11/8/19	JHDL_27_021_041_2019_11_08_11_50	JHDL	27	21	41	#N/A	#N/A	#N/A	0.000288032	7.845490051	-11.84656008	-11.76148439
66794	G	2	129599	5 µM	Lomitapide	11/8/19	JHDL_27_021_041_2019_11_08_11_50	JHDL	27	21	41	#N/A	#N/A	#N/A	0.162298393	16.98369506	-2.708355075	-2.623279376
66795	G	3	316381	8 µM	A	11/8/19	JHDL_27_021_041_2019_11_08_11_50	JHDL	27	21	41	2.70E+03	E2	#N/A	0.396207749	18.27130344	-1.420746699	-1.335671
66796	G	4	341162	4 µM	A	11/8/19	JHDL_27_021_041_2019_11_08_11_50	JHDL	27	21	41	2.70E+03	E2	#N/A	0.427241294	18.38009744	-1.311952699	-1.226877
66797	G	5	506461	2 µM	A	11/8/19	JHDL_27_021_041_2019_11_08_11_50	JHDL	27	21	41	2.70E+03	E2	#N/A	0.634247229	18.95009165	-0.741958483	-0.656882784
66798	G	6	393648	1 µM	A	11/8/19	JHDL_27_021_041_2019_11_08_11_50	JHDL	27	21	41	2.70E+03	E2	#N/A	0.492970146	18.58654662	-1.105503513	-1.020427814
66799	G	7	632006	8 µM	B	11/8/19	JHDL_27_021_041_2019_11_08_11_50	JHDL	27	21	41	2.70E+04	E3	#N/A	0.791468749	19.26957873	-0.422471406	-0.337395708
66800	G	8	833968	4 µM	B	11/8/19	JHDL_27_021_041_2019_11_08_11_50	JHDL	27	21	41	2.70E+04	E3	#N/A	1.044388202	19.6696325	-0.022417634	0.062658065
66801	G	9	2217484	2 µM	B	11/8/19	JHDL_27_021_041_2019_11_08_11_50	JHDL	27	21	41	2.70E+04	E3	#N/A	2.776982003	21.08049226	1.388442129	1.473517827
66802	G	10	351960	1 µM	B	11/8/19	JHDL_27_021_041_2019_11_08_11_50	JHDL	27	21	41	2.70E+04	E3	#N/A	0.44076376	18.42505195	-1.266998184	-1.181922486
66803	G	11	882838	Vehicle	Vehicle	11/8/19	JHDL_27_021_041_2019_11_08_11_50	JHDL	27	21	41	#N/A	#N/A	#N/A	1.105588693	19.7517892	0.059739068	0.144814766
66804	G	12	550	#N/A	#N/A	11/8/19	JHDL_27_021_041_2019_11_08_11_50	JHDL	27	21	41	#N/A	#N/A	#N/A	0.000688772	9.103287808	-10.58876233	-10.50368663
66805	H	1	300	#N/A	#N/A	11/8/19	JHDL_27_021_041_2019_11_08_11_50	JHDL	27	21	41	#N/A	#N/A	#N/A	0.000375694	8.22881869	-11.46323145	-11.37815575
66806	H	2	265947	5 µM	Lomitapide	11/8/19	JHDL_27_021_041_2019_11_08_11_50	JHDL	27	21	41	#N/A	#N/A	#N/A	0.333048641	18.02077924	-1.671270898	-1.5861952
66807	H	3	888204	8 µM	A	11/8/19	JHDL_27_021_041_2019_11_08_11_50	JHDL	27	21	41	2.70E+03	E2	#N/A	1.1123086	19.76053154	0.068481407	0.153557106
66808	H	4	415479	4 µM	A	11/8/19	JHDL_27_021_041_2019_11_08_11_50	JHDL	27	21	41	2.70E+03	E2	#N/A	0.520309371	18.66441603	-1.027634102	-0.942558403
66809	H	5	1570059	2 µM	A	11/8/19	JHDL_27_021_041_2019_11_08_11_50	JHDL	27	21	41	2.70E+03	E2	#N/A	1.966203854	20.58238734	0.890337208	0.975412906
66810	H	6	365446	1 µM	A	11/8/19	JHDL_27_021_041_2019_11_08_11_50	JHDL	27	21	41	2.70E+03	E2	#N/A	0.457652441	18.47929872	-1.212751419	-1.12767572
66811	H	7	1096727	8 µM	B	11/8/19	JHDL_27_021_041_2019_11_08_11_50	JHDL	27	21	41	2.70E+04	E3	#N/A	1.373444472	20.06477302	0.372722885	0.457798584
66812	H	8	1182635	4 µM	B	11/8/19	JHDL_27_021_041_2019_11_08_11_50	JHDL	27	21	41	2.70E+04	E3	#N/A	1.481028098	20.17357345	0.481523313	0.566599012
66813	H	9	1563095	2 µM	B	11/8/19	JHDL_27_021_041_2019_11_08_11_50	JHDL	27	21	41	2.70E+04	E3	#N/A	1.957482753	20.57597403	0.883923897	0.968999596
66814	H	10	304769	1 µM	B	11/8/19	JHDL_27_021_041_2019_11_08_11_50	JHDL	27	21	41	2.70E+04	E3	#N/A	0.381665901	18.21735664	-1.474693497	-1.389617798
66815	H	11	1010795	Vehicle	Vehicle	11/8/19	JHDL_27_021_041_2019_11_08_11_50	JHDL	27	21	41	#N/A	#N/A	#N/A	1.26583079	19.947059	0.255008867	0.340084565
66816	H	12	390	#N/A	#N/A	11/8/19	JHDL_27_021_041_2019_11_08_11_50	JHDL	27	21	41	#N/A	#N/A	#N/A	0.000488402	8.607330314	-11.08471982	-10.99964412
66817	A	1	353	#N/A	#N/A	11/8/19	JHDL_27_022_042_2019_11_08_11_52	JHDL	27	22	42	#N/A	#N/A	#N/A	0.000435455	8.463524373	-11.17507858	-11.16518814
66818	A	2	172075	5 µM	Lomitapide	11/8/19	JHDL_27_022_042_2019_11_08_11_52	JHDL	27	22	42	#N/A	#N/A	#N/A	0.212268981	17.39267798	-2.245924971	-2.236034533
66819	A	3	594412	8 µM	A	11/8/19	JHDL_27_022_042_2019_11_08_11_52	JHDL	27	22	42	2.70E+05	E4	#N/A	0.73325718	19.18110372	-0.457499239	-0.447608802
66820	A	4	601619	4 µM	A	11/8/19	JHDL_27_022_042_2019_11_08_11_52	JHDL	27	22	42	2.70E+05	E4	#N/A	0.742147621	19.1984906	-0.44011235	-0.430221913
66821	A	5	619573	2 µM	A	11/8/19	JHDL_27_022_042_2019_11_08_11_52	JHDL	27	22	42	2.70E+05	E4	#N/A	0.764295389	19.24091475	-0.397688205	-0.387797768
66822	A	6	1659439	1 µM	A	11/8/19	JHDL_27_022_042_2019_11_08_11_52	JHDL	27	22	42	2.70E+05	E4	#N/A	2.047057532	20.66226417	1.023661212	1.033551649
66823	A	7	440985	8 µM	B	11/8/19	JHDL_27_022_042_2019_11_08_11_52	JHDL	27	22	42	2.70E+06	E5	#N/A	0.543992075	18.75037006	-0.888232897	-0.87834246
66824	A	8	1636020	4 µM	B	11/8/19	JHDL_27_022_042_2019_11_08_11_52	JHDL	27	22	42	2.70E+06	E5	#N/A	2.018168226	20.64175895	1.003155999	1.013046437
66825	A	9	484453	2 µM	B	11/8/19	JHDL_27_022_042_2019_11_08_11_52	JHDL	27	22	42	2.70E+06	E5	#N/A	0.597613508	18.88599718	-0.752605773	-0.742715336
66826	A	10	423319	1 µM	B	11/8/19	JHDL_27_022_042_2019_11_08_11_52	JHDL	27	22	42	2.70E+06	E5	#N/A	0.522199579	18.69138572	-0.947217237	-0.9373268
66827	A	11	650305	Vehicle	Vehicle	11/8/19	JHDL_27_022_042_2019_11_08_11_52	JHDL	27	22	42	#N/A	#N/A	#N/A	0.802205895	19.31075699	-0.327845964	-0.317955527
66828	A	12	363	#N/A	#N/A	11/8/19	JHDL_27_022_042_2019_11_08_11_52	JHDL	27	22	42	#N/A	#N/A	#N/A	0.000447791	8.503825738	-11.13477722	-11.12488678
66829	B	1	223	#N/A	#N/A	11/8/19	JHDL_27_022_042_2019_11_08_11_52	JHDL	27	22	42	#N/A	#N/A	#N/A	0.000275089	7.8008999	-11.83770306	-11.82781262
66830	B	2	271450	5 µM	Lomitapide	11/8/19	JHDL_27_022_042_2019_11_08_11_52	JHDL	27	22	42	#N/A	#N/A	#N/A	0.334856398	18.05032696	-1.588275997	-1.578385559
66831	B	3	433670	8 µM	A	11/8/19	JHDL_27_022_042_2019_11_08_11_52	JHDL	27	22	42	2.70E+05	E4	#N/A	0.534968408	18.72623812	-0.912364835	-0.902474398
66832	B	4	1997781	4 µM	A	11/8/19	JHDL_27_022_042_2019_11_08_11_52	JHDL	27	22	42	2.70E+05	E4	#N/A	2.464430837	20.92996701	1.291364056	1.301254493
66833	B	5	546273	2 µM	A	11/8/19	JHDL_27_022_042_2019_11_08_11_52	JHDL	27	22	42	2.70E+05	E4	#N/A	0.673873676	19.05926259	-0.579340362	-0.569449925
66834	B	6	376365	1 µM	A	11/8/19	JHDL_27_022_042_2019_11_08_11_52	JHDL	27	22	42	2.70E+05	E4	#N/A	0.464277872	18.52177295	-1.116830009	-1.106939572
66835	B	7	1021559	8 µM	B	11/8/19	JHDL_27_022_042_2019_11_08_11_52	JHDL	27	22	42	2.70E+06	E5	#N/A	1.260178919	19.9623411	0.323738144	0.333628581
66836	B	8	879147	4 µM	B	11/8/19	JHDL_27_022_042_2019_11_08_11_52	JHDL	27	22	42	2.70E+06	E5	#N/A	1.084501743	19.74574489	0.107141935	0.117032372
66837	B	9	488309	2 µM	B	11/8/19	JHDL_27_022_042_2019_11_08_11_52	JHDL	27	22	42	2.70E+06	E5	#N/A	0.602370208	18.89743484	-0.741168112	-0.731277675
66838	B	10	1145904	1 µM	B	11/8/19	JHDL_27_022_042_2019_11_08_11_52	JHDL	27	22	42	2.70E+06	E5	#N/A	1.413568931	20.12805475	0.489451799	0.499342237
66839	B	11	944258	Vehicle	Vehicle	11/8/19	JHDL_27_022_042_2019_11_08_11_52	JHDL	27	22	42	#N/A	#N/A	#N/A	1.164821636	19.84882158	0.210218621	0.220109058
66840	B	12	363	#N/A	#N/A	11/8/19	JHDL_27_022_042_2019_11_08_11_52	JHDL	27	22	42	#N/A	#N/A	#N/A	0.000447791	8.503825738	-11.13477722	-11.12488678
66841	C	1	353	#N/A	#N/A	11/8/19	JHDL_27_022_042_2019_11_08_11_52	JHDL	27	22	42	#N/A	#N/A	#N/A	0.000435455	8.463524373	-11.17507858	-11.16518814
66842	C	2	162569	5 µM	Lomitapide	11/8/19	JHDL_27_022_042_2019_11_08_11_52	JHDL	27	22	42	#N/A	#N/A	#N/A	0.20054253	17.31069265	-2.327910302	-2.318019865
66843	C	3	524245	8 µM	A	11/8/19	JHDL_27_022_042_2019_11_08_11_52	JHDL	27	22	42	2.70E+05	E4	#N/A	0.646700286	18.99988167	-0.638721284	-0.628830847
66844	C	4	602657	4 µM	A	11/8/19	JHDL_27_022_042_2019_11_08_11_52	JHDL	27	22	42	2.70E+05	E4	#N/A	0.743428081	19.20097761	-0.437625349	-0.427734912
66845	C	5	1747449	2 µM	A	11/8/19	JHDL_27_022_042_2019_11_08_11_52	JHDL	27	22	42	2.70E+05	E4	#N/A	2.155625267	20.73681892	1.098215965	1.108106402
66846	C	6	502952	1 µM	A	11/8/19	JHDL_27_022_042_2019_11_08_11_52	JHDL	27	22	42	2.70E+05	E4	#N/A	0.62043358	18.9400612	-0.69854176	-0.688651322
66847	C	7	527371	8 µM	B	11/8/19	JHDL_27_022_042_2019_11_08_11_52	JHDL	27	22	42	2.70E+06	E5	#N/A	0.65055647	19.00845871	-0.630144241	-0.620253803
66848	C	8	1561140	4 µM	B	11/8/19	JHDL_27_022_042_2019_11_08_11_52	JHDL	27	22	42	2.70E+06	E5	#N/A	1.92579745	20.57416849	0.935565536	0.945455973
66849	C	9	347232	2 µM	B	11/8/19	JHDL_27_022_042_2019_11_08_11_52	JHDL	27	22	42	2.70E+06	E5	#N/A	0.428339867	18.40554038	-1.233062572	-1.223172134
66850	C	10	309790	1 µM	B	11/8/19	JHDL_27_022_042_2019_11_08_11_52	JHDL	27	22	42	2.70E+06	E5	#N/A	0.382152012	18.24093105	-1.397671906	-1.387781468
66851	C	11	1327834	Vehicle	Vehicle	11/8/19	JHDL_27_022_042_2019_11_08_11_52	JHDL	27	22	42	#N/A	#N/A	#N/A	1.637994883	20.34064337	0.702040413	0.71193085
66852	C	12	533	#N/A	#N/A	11/8/19	JHDL_27_022_042_2019_11_08_11_52	JHDL	27	22	42	#N/A	#N/A	#N/A	0.0006575	9.057991723	-10.58061123	-10.57072079
66853	D	1	323	#N/A	#N/A	11/8/19	JHDL_27_022_042_2019_11_08_11_52	JHDL	27	22	42	#N/A	#N/A	#N/A	0.000398448	8.335390355	-11.3032126	-11.29332216
66854	D	2	160036	5 µM	Lomitapide	11/8/19	JHDL_27_022_042_2019_11_08_11_52	JHDL	27	22	42	#N/A	#N/A	#N/A	0.197417862	17.28803695	-2.350566006	-2.340675568
66855	D	3	1105429	8 µM	A	11/8/19	JHDL_27_022_042_2019_11_08_11_52	JHDL	27	22	42	2.70E+05	E4	#N/A	1.363639616	20.07617494	0.43757198	0.447462418
66856	D	4	541551	4 µM	A	11/8/19	JHDL_27_022_042_2019_11_08_11_52	JHDL	27	22	42	2.70E+05	E4	#N/A	0.668048692	19.04673768	-0.591865272	-0.581974835
66857	D	5	1642689	2 µM	A	11/8/19	JHDL_27_022_042_2019_11_08_11_52	JHDL	27	22	42	2.70E+05	E4	#N/A	2.026394999	20.64762794	1.009024984	1.018915421
66858	D	6	2476822	1 µM	A	11/8/19	JHDL_27_022_042_2019_11_08_11_52	JHDL	27	22	42	2.70E+05	E4	#N/A	3.055368188	21.24005876	1.601455806	1.611346243
66859	D	7	439386	8 µM	B	11/8/19	JHDL_27_022_042_2019_11_08_11_52	JHDL	27	22	42	2.70E+06	E5	#N/A	0.542019575	18.74512938	-0.893473578	-0.883583141
66860	D	8	1697490	4 µM	B	11/8/19	JHDL_27_022_042_2019_11_08_11_52	JHDL	27	22	42	2.70E+06	E5	#N/A	2.09399664	20.69497164	1.05636869	1.066259127
66861	D	9	1868477	2 µM	B	11/8/19	JHDL_27_022_042_2019_11_08_11_52	JHDL	27	22	42	2.70E+06	E5	#N/A	2.304923481	20.83343137	1.194828419	1.204718857
66862	D	10	512726	1 µM	B	11/8/19	JHDL_27_022_042_2019_11_08_11_52	JHDL	27	22	42	2.70E+06	E5	#N/A	0.632490631	18.96782853	-0.670774423	-0.660883986
66863	D	11	377521	Vehicle	Vehicle	11/8/19	JHDL_27_022_042_2019_11_08_11_52	JHDL	27	22	42	#N/A	#N/A	#N/A	0.465703895	18.52619737	-1.112405582	-1.102515145
66864	D	12	513	#N/A	#N/A	11/8/19	JHDL_27_022_042_2019_11_08_11_52	JHDL	27	22	42	#N/A	#N/A	#N/A	0.000632829	9.002815016	-10.63578794	-10.6258975
66865	E	1	293	#N/A	#N/A	11/8/19	JHDL_27_022_042_2019_11_08_11_52	JHDL	27	22	42	#N/A	#N/A	#N/A	0.00036144	8.194756854	-11.4438461	-11.43395566
66866	E	2	743325	5 µM	Lomitapide	11/8/19	JHDL_27_022_042_2019_11_08_11_52	JHDL	27	22	42	#N/A	#N/A	#N/A	0.916953886	19.5036336	-0.13496935	-0.125078913
66867	E	3	363017	8 µM	A	11/8/19	JHDL_27_022_042_2019_11_08_11_52	JHDL	27	22	42	2.70E+05	E4	#N/A	0.447811992	18.46967759	-1.16892537	-1.159034932
66868	E	4	3071220	4 µM	A	11/8/19	JHDL_27_022_042_2019_11_08_11_52	JHDL	27	22	42	2.70E+05	E4	#N/A	3.788608098	21.55038043	1.911777475	1.921667912
66869	E	5	545178	2 µM	A	11/8/19	JHDL_27_022_042_2019_11_08_11_52	JHDL	27	22	42	2.70E+05	E4	#N/A	0.672522901	19.05636782	-0.582235135	-0.572344698
66870	E	6	2180639	1 µM	A	11/8/19	JHDL_27_022_042_2019_11_08_11_52	JHDL	27	22	42	2.70E+05	E4	#N/A	2.690001554	21.05631952	1.417716569	1.427607006
66871	E	7	448327	8 µM	B	11/8/19	JHDL_27_022_042_2019_11_08_11_52	JHDL	27	22	42	2.70E+06	E5	#N/A	0.55304905	18.77419186	-0.864411094	-0.854520657
66872	E	8	587438	4 µM	B	11/8/19	JHDL_27_022_042_2019_11_08_11_52	JHDL	27	22	42	2.70E+06	E5	#N/A	0.724654165	19.16407707	-0.474525887	-0.46463545
66873	E	9	2358232	2 µM	B	11/8/19	JHDL_27_022_042_2019_11_08_11_52	JHDL	27	22	42	2.70E+06	E5	#N/A	2.909077452	21.16927423	1.53067127	1.540561708
66874	E	10	659959	1 µM	B	11/8/19	JHDL_27_022_042_2019_11_08_11_52	JHDL	27	22	42	2.70E+06	E5	#N/A	0.814114916	19.33201687	-0.306586081	-0.296695644
66875	E	11	720291	Vehicle	Vehicle	11/8/19	JHDL_27_022_042_2019_11_08_11_52	JHDL	27	22	42	#N/A	#N/A	#N/A	0.88853951	19.45822035	-0.180382602	-0.170492165
66876	E	12	323	#N/A	#N/A	11/8/19	JHDL_27_022_042_2019_11_08_11_52	JHDL	27	22	42	#N/A	#N/A	#N/A	0.000398448	8.335390355	-11.3032126	-11.29332216
66877	F	1	423	#N/A	#N/A	11/8/19	JHDL_27_022_042_2019_11_08_11_52	JHDL	27	22	42	#N/A	#N/A	#N/A	0.000521806	8.724513853	-10.9140891	-10.90419866
66878	F	2	306646	5 µM	Lomitapide	11/8/19	JHDL_27_022_042_2019_11_08_11_52	JHDL	27	22	42	#N/A	#N/A	#N/A	0.378273624	18.22621461	-1.412388348	-1.402497911
66879	F	3	580535	8 µM	A	11/8/19	JHDL_27_022_042_2019_11_08_11_52	JHDL	27	22	42	2.70E+05	E4	#N/A	0.716138734	19.14702352	-0.491579432	-0.481688995
66880	F	4	576106	4 µM	A	11/8/19	JHDL_27_022_042_2019_11_08_11_52	JHDL	27	22	42	2.70E+05	E4	#N/A	0.71067519	19.13597476	-0.502628197	-0.49273776
66881	F	5	428033	2 µM	A	11/8/19	JHDL_27_022_042_2019_11_08_11_52	JHDL	27	22	42	2.70E+05	E4	#N/A	0.528014694	18.7073625	-0.931240452	-0.921350015
66882	F	6	305189	1 µM	A	11/8/19	JHDL_27_022_042_2019_11_08_11_52	JHDL	27	22	42	2.70E+05	E4	#N/A	0.376476292	18.21934344	-1.419259517	-1.40936908
66883	F	7	521334	8 µM	B	11/8/19	JHDL_27_022_042_2019_11_08_11_52	JHDL	27	22	42	2.70E+06	E5	#N/A	0.643109323	18.99184843	-0.646754529	-0.636864092
66884	F	8	1641178	4 µM	B	11/8/19	JHDL_27_022_042_2019_11_08_11_52	JHDL	27	22	42	2.70E+06	E5	#N/A	2.024531053	20.64630029	1.007697335	1.017587772
66885	F	9	393841	2 µM	B	11/8/19	JHDL_27_022_042_2019_11_08_11_52	JHDL	27	22	42	2.70E+06	E5	#N/A	0.485835988	18.58725378	-1.051349173	-1.041458735
66886	F	10	672253	1 µM	B	11/8/19	JHDL_27_022_042_2019_11_08_11_52	JHDL	27	22	42	2.70E+06	E5	#N/A	0.829280598	19.35864476	-0.279958192	-0.270067755
66887	F	11	801612	Vehicle	Vehicle	11/8/19	JHDL_27_022_042_2019_11_08_11_52	JHDL	27	22	42	#N/A	#N/A	#N/A	0.988855801	19.61254458	-0.026058375	-0.016167938
66888	F	12	393	#N/A	#N/A	11/8/19	JHDL_27_022_042_2019_11_08_11_52	JHDL	27	22	42	#N/A	#N/A	#N/A	0.000484799	8.618385502	-11.02021745	-11.01032702
66889	G	1	273	#N/A	#N/A	11/8/19	JHDL_27_022_042_2019_11_08_11_52	JHDL	27	22	42	#N/A	#N/A	#N/A	0.000336768	8.092757141	-11.54584581	-11.53595538
66890	G	2	269140	5 µM	Lomitapide	11/8/19	JHDL_27_022_042_2019_11_08_11_52	JHDL	27	22	42	#N/A	#N/A	#N/A	0.332006819	18.0379973	-1.600605658	-1.590715221
66891	G	3	654320	8 µM	A	11/8/19	JHDL_27_022_042_2019_11_08_11_52	JHDL	27	22	42	2.70E+05	E4	#N/A	0.807158735	19.31963684	-0.318966112	-0.309075674
66892	G	4	2276323	4 µM	A	11/8/19	JHDL_27_022_042_2019_11_08_11_52	JHDL	27	22	42	2.70E+05	E4	#N/A	2.808035813	21.11827385	1.479670899	1.489561336
66893	G	5	531902	2 µM	A	11/8/19	JHDL_27_022_042_2019_11_08_11_52	JHDL	27	22	42	2.70E+05	E4	#N/A	0.656145839	19.02080094	-0.617802019	-0.607911582
66894	G	6	398516	1 µM	A	11/8/19	JHDL_27_022_042_2019_11_08_11_52	JHDL	27	22	42	2.70E+05	E4	#N/A	0.491602993	18.60427812	-1.034324832	-1.024434395
66895	G	7	537819	8 µM	B	11/8/19	JHDL_27_022_042_2019_11_08_11_52	JHDL	27	22	42	2.70E+06	E5	#N/A	0.663444956	19.0367612	-0.601841757	-0.59195132
66896	G	8	559164	4 µM	B	11/8/19	JHDL_27_022_042_2019_11_08_11_52	JHDL	27	22	42	2.70E+06	E5	#N/A	0.689775808	19.09291195	-0.545691	-0.535800563
66897	G	9	2330617	2 µM	B	11/8/19	JHDL_27_022_042_2019_11_08_11_52	JHDL	27	22	42	2.70E+06	E5	#N/A	2.875012027	21.15228051	1.513677554	1.523567992
66898	G	10	521356	1 µM	B	11/8/19	JHDL_27_022_042_2019_11_08_11_52	JHDL	27	22	42	2.70E+06	E5	#N/A	0.643136462	18.99190931	-0.646693649	-0.636803212
66899	G	11	830833	Vehicle	Vehicle	11/8/19	JHDL_27_022_042_2019_11_08_11_52	JHDL	27	22	42	#N/A	#N/A	#N/A	1.024902362	19.66419899	0.025596039	0.035486477
66900	G	12	423	#N/A	#N/A	11/8/19	JHDL_27_022_042_2019_11_08_11_52	JHDL	27	22	42	#N/A	#N/A	#N/A	0.000521806	8.724513853	-10.9140891	-10.90419866
66901	H	1	213	#N/A	#N/A	11/8/19	JHDL_27_022_042_2019_11_08_11_52	JHDL	27	22	42	#N/A	#N/A	#N/A	0.000262753	7.73470962	-11.90389333	-11.8940029
66902	H	2	219405	5 µM	Lomitapide	11/8/19	JHDL_27_022_042_2019_11_08_11_52	JHDL	27	22	42	#N/A	#N/A	#N/A	0.270654515	17.74323688	-1.895366077	-1.88547564
66903	H	3	600689	8 µM	A	11/8/19	JHDL_27_022_042_2019_11_08_11_52	JHDL	27	22	42	2.70E+05	E4	#N/A	0.741000387	19.19625872	-0.442344235	-0.432453798
66904	H	4	571528	4 µM	A	11/8/19	JHDL_27_022_042_2019_11_08_11_52	JHDL	27	22	42	2.70E+05	E4	#N/A	0.705027842	19.12446465	-0.514138301	-0.504247863
66905	H	5	2020397	2 µM	A	11/8/19	JHDL_27_022_042_2019_11_08_11_52	JHDL	27	22	42	2.70E+05	E4	#N/A	2.492329574	20.94620737	1.307604419	1.317494856
66906	H	6	631500	1 µM	A	11/8/19	JHDL_27_022_042_2019_11_08_11_52	JHDL	27	22	42	2.70E+05	E4	#N/A	0.779008346	19.26842321	-0.370179746	-0.360289309
66907	H	7	1349214	8 µM	B	11/8/19	JHDL_27_022_042_2019_11_08_11_52	JHDL	27	22	42	2.70E+06	E5	#N/A	1.664368911	20.36368776	0.725084808	0.734975245
66908	H	8	506774	4 µM	B	11/8/19	JHDL_27_022_042_2019_11_08_11_52	JHDL	27	22	42	2.70E+06	E5	#N/A	0.625148338	18.95098298	-0.687619971	-0.677729534
66909	H	9	1846939	2 µM	B	11/8/19	JHDL_27_022_042_2019_11_08_11_52	JHDL	27	22	42	2.70E+06	E5	#N/A	2.278354547	20.81670479	1.178101833	1.18799227
66910	H	10	1284392	1 µM	B	11/8/19	JHDL_27_022_042_2019_11_08_11_52	JHDL	27	22	42	2.70E+06	E5	#N/A	1.584405523	20.29265415	0.654051199	0.663941636
66911	H	11	832514	Vehicle	Vehicle	11/8/19	JHDL_27_022_042_2019_11_08_11_52	JHDL	27	22	42	#N/A	#N/A	#N/A	1.026976017	19.66711501	0.028512053	0.03840249
66912	H	12	263	#N/A	#N/A	11/8/19	JHDL_27_022_042_2019_11_08_11_52	JHDL	27	22	42	#N/A	#N/A	#N/A	0.000324433	8.038918989	-11.59968397	-11.58979353
66913	A	1	340	#N/A	#N/A	11/8/19	JHDL_27_023_043_2019_11_08_11_54	JHDL	27	23	43	#N/A	#N/A	#N/A	0.000416395	8.409390936	-11.10464307	-11.22976051
66914	A	2	536078	5 µM	Lomitapide	11/8/19	JHDL_27_023_043_2019_11_08_11_54	JHDL	27	23	43	#N/A	#N/A	#N/A	0.656529598	19.0320834	-0.481950605	-0.607068042
66915	A	3	1408964	8 µM	A	11/8/19	JHDL_27_023_043_2019_11_08_11_54	JHDL	27	23	43	2.70E+07	E6	#N/A	1.725544731	20.42620332	0.91216931	0.787051873
66916	A	4	452915	4 µM	A	11/8/19	JHDL_27_023_043_2019_11_08_11_54	JHDL	27	23	43	2.70E+07	E6	#N/A	0.554680667	18.78888079	-0.725153215	-0.850270652
66917	A	5	696992	2 µM	A	11/8/19	JHDL_27_023_043_2019_11_08_11_54	JHDL	27	23	43	2.70E+07	E6	#N/A	0.853599434	19.41078257	-0.103251438	-0.228368875
66918	A	6	389060	1 µM	A	11/8/19	JHDL_27_023_043_2019_11_08_11_54	JHDL	27	23	43	2.70E+07	E6	#N/A	0.47647806	18.56963314	-0.944400874	-1.069518311
66919	A	7	705597	8 µM	B	11/8/19	JHDL_27_023_043_2019_11_08_11_54	JHDL	27	23	43	2.70E+08	E7	#N/A	0.864137895	19.4284849	-0.085549108	-0.210666545
66920	A	8	602123	4 µM	B	11/8/19	JHDL_27_023_043_2019_11_08_11_54	JHDL	27	23	43	2.70E+08	E7	#N/A	0.737414277	19.1996987	-0.314335308	-0.439452746
66921	A	9	485887	2 µM	B	11/8/19	JHDL_27_023_043_2019_11_08_11_54	JHDL	27	23	43	2.70E+08	E7	#N/A	0.59506116	18.89026131	-0.623772702	-0.748890139
66922	A	10	676395	1 µM	B	11/8/19	JHDL_27_023_043_2019_11_08_11_54	JHDL	27	23	43	2.70E+08	E7	#N/A	0.828374485	19.36750647	-0.14652754	-0.271644977
66923	A	11	1195243	Vehicle	Vehicle	11/8/19	JHDL_27_023_043_2019_11_08_11_54	JHDL	27	23	43	#N/A	#N/A	#N/A	1.463802667	20.18887253	0.674838516	0.549721079
66924	A	12	440	#N/A	#N/A	11/8/19	JHDL_27_023_043_2019_11_08_11_54	JHDL	27	23	43	#N/A	#N/A	#N/A	0.000538864	8.781359714	-10.7326743	-10.85779173
66925	B	1	280	#N/A	#N/A	11/8/19	JHDL_27_023_043_2019_11_08_11_54	JHDL	27	23	43	#N/A	#N/A	#N/A	0.000342913	8.129283017	-11.38475099	-11.50986843
66926	B	2	276640	5 µM	Lomitapide	11/8/19	JHDL_27_023_043_2019_11_08_11_54	JHDL	27	23	43	#N/A	#N/A	#N/A	0.338798361	18.07765025	-1.436383761	-1.561501198
66927	B	3	1470886	8 µM	A	11/8/19	JHDL_27_023_043_2019_11_08_11_54	JHDL	27	23	43	2.70E+07	E6	#N/A	1.801380012	20.48825401	0.974219995	0.849102558
66928	B	4	384106	4 µM	A	11/8/19	JHDL_27_023_043_2019_11_08_11_54	JHDL	27	23	43	2.70E+07	E6	#N/A	0.470410943	18.55114497	-0.962889035	-1.088006472
66929	B	5	1192078	2 µM	A	11/8/19	JHDL_27_023_043_2019_11_08_11_54	JHDL	27	23	43	2.70E+07	E6	#N/A	1.459926522	20.18504721	0.671013197	0.54589576
66930	B	6	471202	1 µM	A	11/8/19	JHDL_27_023_043_2019_11_08_11_54	JHDL	27	23	43	2.70E+07	E6	#N/A	0.577076581	18.84598614	-0.668047873	-0.79316531
66931	B	7	496962	8 µM	B	11/8/19	JHDL_27_023_043_2019_11_08_11_54	JHDL	27	23	43	2.70E+08	E7	#N/A	0.608624607	18.92277602	-0.591257994	-0.716375431
66932	B	8	480254	4 µM	B	11/8/19	JHDL_27_023_043_2019_11_08_11_54	JHDL	27	23	43	2.70E+08	E7	#N/A	0.588162479	18.8734381	-0.640595905	-0.765713342
66933	B	9	1531926	2 µM	B	11/8/19	JHDL_27_023_043_2019_11_08_11_54	JHDL	27	23	43	2.70E+08	E7	#N/A	1.876135116	20.54691518	1.032881169	0.907763732
66934	B	10	1482810	1 µM	B	11/8/19	JHDL_27_023_043_2019_11_08_11_54	JHDL	27	23	43	2.70E+08	E7	#N/A	1.815983221	20.49990232	0.985868309	0.860750872
66935	B	11	596709	Vehicle	Vehicle	11/8/19	JHDL_27_023_043_2019_11_08_11_54	JHDL	27	23	43	#N/A	#N/A	#N/A	0.730783803	19.18666801	-0.327365998	-0.452483435
66936	B	12	300	#N/A	#N/A	11/8/19	JHDL_27_023_043_2019_11_08_11_54	JHDL	27	23	43	#N/A	#N/A	#N/A	0.000367407	8.22881869	-11.28521532	-11.41033276
66937	C	1	370	#N/A	#N/A	11/8/19	JHDL_27_023_043_2019_11_08_11_54	JHDL	27	23	43	#N/A	#N/A	#N/A	0.000453135	8.531381461	-10.98265255	-11.10776999
66938	C	2	1023675	5 µM	Lomitapide	11/8/19	JHDL_27_023_043_2019_11_08_11_54	JHDL	27	23	43	#N/A	#N/A	#N/A	1.253684979	19.96532633	0.451292316	0.326174879
66939	C	3	438662	8 µM	A	11/8/19	JHDL_27_023_043_2019_11_08_11_54	JHDL	27	23	43	2.70E+07	E6	#N/A	0.537225155	18.74275021	-0.7712838	-0.896401237
66940	C	4	587974	4 µM	A	11/8/19	JHDL_27_023_043_2019_11_08_11_54	JHDL	27	23	43	2.70E+07	E6	#N/A	0.720086132	19.16539284	-0.348641174	-0.473758611
66941	C	5	1519762	2 µM	A	11/8/19	JHDL_27_023_043_2019_11_08_11_54	JHDL	27	23	43	2.70E+07	E6	#N/A	1.861237981	20.53541398	1.02137997	0.896262533
66942	C	6	2133590	1 µM	A	11/8/19	JHDL_27_023_043_2019_11_08_11_54	JHDL	27	23	43	2.70E+07	E6	#N/A	2.61298726	21.02485154	1.510817528	1.385700091
66943	C	7	1214974	8 µM	B	11/8/19	JHDL_27_023_043_2019_11_08_11_54	JHDL	27	23	43	2.70E+08	E7	#N/A	1.487967034	20.21249401	0.698460001	0.573342564
66944	C	8	649921	4 µM	B	11/8/19	JHDL_27_023_043_2019_11_08_11_54	JHDL	27	23	43	2.70E+08	E7	#N/A	0.795952031	19.30990484	-0.204129171	-0.329246608
66945	C	9	1576444	2 µM	B	11/8/19	JHDL_27_023_043_2019_11_08_11_54	JHDL	27	23	43	2.70E+08	E7	#N/A	1.930655884	20.58824249	1.074208482	0.949091045
66946	C	10	1308240	1 µM	B	11/8/19	JHDL_27_023_043_2019_11_08_11_54	JHDL	27	23	43	2.70E+08	E7	#N/A	1.602189012	20.3191958	0.805161791	0.680044354
66947	C	11	634177	Vehicle	Vehicle	11/8/19	JHDL_27_023_043_2019_11_08_11_54	JHDL	27	23	43	#N/A	#N/A	#N/A	0.776670505	19.27452603	-0.23950798	-0.364625417
66948	C	12	490	#N/A	#N/A	11/8/19	JHDL_27_023_043_2019_11_08_11_54	JHDL	27	23	43	#N/A	#N/A	#N/A	0.000600098	8.936637939	-10.57739607	-10.70251351
66949	D	1	300	#N/A	#N/A	11/8/19	JHDL_27_023_043_2019_11_08_11_54	JHDL	27	23	43	#N/A	#N/A	#N/A	0.000367407	8.22881869	-11.28521532	-11.41033276
66950	D	2	471552	5 µM	Lomitapide	11/8/19	JHDL_27_023_043_2019_11_08_11_54	JHDL	27	23	43	#N/A	#N/A	#N/A	0.577505223	18.84705735	-0.666976664	-0.792094101
66951	D	3	422142	8 µM	A	11/8/19	JHDL_27_023_043_2019_11_08_11_54	JHDL	27	23	43	2.70E+07	E6	#N/A	0.516993269	18.68736885	-0.826665161	-0.951782598
66952	D	4	499213	4 µM	A	11/8/19	JHDL_27_023_043_2019_11_08_11_54	JHDL	27	23	43	2.70E+07	E6	#N/A	0.611381385	18.92929598	-0.584738031	-0.709855468
66953	D	5	1052011	2 µM	A	11/8/19	JHDL_27_023_043_2019_11_08_11_54	JHDL	27	23	43	2.70E+07	E6	#N/A	1.288387807	20.00471836	0.490684349	0.365566912
66954	D	6	421276	1 µM	A	11/8/19	JHDL_27_023_043_2019_11_08_11_54	JHDL	27	23	43	2.70E+07	E6	#N/A	0.515932687	18.6844062	-0.829627807	-0.954745244
66955	D	7	620837	8 µM	B	11/8/19	JHDL_27_023_043_2019_11_08_11_54	JHDL	27	23	43	2.70E+08	E7	#N/A	0.760333134	19.24385501	-0.270178995	-0.395296432
66956	D	8	1515078	4 µM	B	11/8/19	JHDL_27_023_043_2019_11_08_11_54	JHDL	27	23	43	2.70E+08	E7	#N/A	1.855501531	20.53096064	1.016926629	0.891809192
66957	D	9	343933	2 µM	B	11/8/19	JHDL_27_023_043_2019_11_08_11_54	JHDL	27	23	43	2.70E+08	E7	#N/A	0.421211455	18.39176802	-1.122265988	-1.247383425
66958	D	10	2072882	1 µM	B	11/8/19	JHDL_27_023_043_2019_11_08_11_54	JHDL	27	23	43	2.70E+08	E7	#N/A	2.538638754	20.98320656	1.469172552	1.344055115
66959	D	11	539317	Vehicle	Vehicle	11/8/19	JHDL_27_023_043_2019_11_08_11_54	JHDL	27	23	43	#N/A	#N/A	#N/A	0.66049637	19.04077398	-0.473260025	-0.598377462
66960	D	12	470	#N/A	#N/A	11/8/19	JHDL_27_023_043_2019_11_08_11_54	JHDL	27	23	43	#N/A	#N/A	#N/A	0.000575605	8.876516947	-10.63751706	-10.7626345
66961	E	1	210	#N/A	#N/A	11/8/19	JHDL_27_023_043_2019_11_08_11_54	JHDL	27	23	43	#N/A	#N/A	#N/A	0.000257185	7.714245518	-11.79978849	-11.92490593
66962	E	2	371574	5 µM	Lomitapide	11/8/19	JHDL_27_023_043_2019_11_08_11_54	JHDL	27	23	43	#N/A	#N/A	#N/A	0.455063123	18.50329003	-1.010743979	-1.135861416
66963	E	3	1074252	8 µM	A	11/8/19	JHDL_27_023_043_2019_11_08_11_54	JHDL	27	23	43	2.70E+07	E6	#N/A	1.315626147	20.03490103	0.520867023	0.395749586
66964	E	4	441458	4 µM	A	11/8/19	JHDL_27_023_043_2019_11_08_11_54	JHDL	27	23	43	2.70E+07	E6	#N/A	0.540649389	18.75191666	-0.762117348	-0.887234785
66965	E	5	833734	2 µM	A	11/8/19	JHDL_27_023_043_2019_11_08_11_54	JHDL	27	23	43	2.70E+07	E6	#N/A	1.021066053	19.66922764	0.155193635	0.030076198
66966	E	6	2291176	1 µM	A	11/8/19	JHDL_27_023_043_2019_11_08_11_54	JHDL	27	23	43	2.70E+07	E6	#N/A	2.805981327	21.12765685	1.613622845	1.488505408
66967	E	7	350264	8 µM	B	11/8/19	JHDL_27_023_043_2019_11_08_11_54	JHDL	27	23	43	2.70E+08	E7	#N/A	0.42896497	18.41808319	-1.095950819	-1.221068256
66968	E	8	312796	4 µM	B	11/8/19	JHDL_27_023_043_2019_11_08_11_54	JHDL	27	23	43	2.70E+08	E7	#N/A	0.383078269	18.25486254	-1.259171471	-1.384288909
66969	E	9	1155902	2 µM	B	11/8/19	JHDL_27_023_043_2019_11_08_11_54	JHDL	27	23	43	2.70E+08	E7	#N/A	1.415622121	20.14058766	0.626553648	0.501436211
66970	E	10	475987	1 µM	B	11/8/19	JHDL_27_023_043_2019_11_08_11_54	JHDL	27	23	43	2.70E+08	E7	#N/A	0.582936725	18.86056265	-0.653471364	-0.778588801
66971	E	11	863229	Vehicle	Vehicle	11/8/19	JHDL_27_023_043_2019_11_08_11_54	JHDL	27	23	43	#N/A	#N/A	#N/A	1.057188298	19.71938381	0.205349797	0.08023236
66972	E	12	490	#N/A	#N/A	11/8/19	JHDL_27_023_043_2019_11_08_11_54	JHDL	27	23	43	#N/A	#N/A	#N/A	0.000600098	8.936637939	-10.57739607	-10.70251351
66973	F	1	330	#N/A	#N/A	11/8/19	JHDL_27_023_043_2019_11_08_11_54	JHDL	27	23	43	#N/A	#N/A	#N/A	0.000404148	8.366322214	-11.1477118	-11.27282923
66974	F	2	293653	5 µM	Lomitapide	11/8/19	JHDL_27_023_043_2019_11_08_11_54	JHDL	27	23	43	#N/A	#N/A	#N/A	0.35963402	18.16375285	-1.350281159	-1.475398596
66975	F	3	1924620	8 µM	A	11/8/19	JHDL_27_023_043_2019_11_08_11_54	JHDL	27	23	43	2.70E+07	E6	#N/A	2.357063701	20.8761422	1.362108186	1.236990749
66976	F	4	447041	4 µM	A	11/8/19	JHDL_27_023_043_2019_11_08_11_54	JHDL	27	23	43	2.70E+07	E6	#N/A	0.547486836	18.77004763	-0.743986382	-0.869103819
66977	F	5	343149	2 µM	A	11/8/19	JHDL_27_023_043_2019_11_08_11_54	JHDL	27	23	43	2.70E+07	E6	#N/A	0.420251297	18.38847562	-1.125558385	-1.250675822
66978	F	6	2668445	1 µM	A	11/8/19	JHDL_27_023_043_2019_11_08_11_54	JHDL	27	23	43	2.70E+07	E6	#N/A	3.268019062	21.34756785	1.833533836	1.708416398
66979	F	7	1751066	8 µM	B	11/8/19	JHDL_27_023_043_2019_11_08_11_54	JHDL	27	23	43	2.70E+08	E7	#N/A	2.144513777	20.73980203	1.225768022	1.100650584
66980	F	8	862961	4 µM	B	11/8/19	JHDL_27_023_043_2019_11_08_11_54	JHDL	27	23	43	2.70E+08	E7	#N/A	1.05686008	19.71893584	0.204901826	0.079784389
66981	F	9	370346	2 µM	B	11/8/19	JHDL_27_023_043_2019_11_08_11_54	JHDL	27	23	43	2.70E+08	E7	#N/A	0.453559203	18.49851423	-1.01551978	-1.140637217
66982	F	10	1692516	1 µM	B	11/8/19	JHDL_27_023_043_2019_11_08_11_54	JHDL	27	23	43	2.70E+08	E7	#N/A	2.072808152	20.69073804	1.176704032	1.051586595
66983	F	11	1219666	Vehicle	Vehicle	11/8/19	JHDL_27_023_043_2019_11_08_11_54	JHDL	27	23	43	#N/A	#N/A	#N/A	1.493713281	20.2180547	0.704020686	0.578903249
66984	F	12	500	#N/A	#N/A	11/8/19	JHDL_27_023_043_2019_11_08_11_54	JHDL	27	23	43	#N/A	#N/A	#N/A	0.000612345	8.965784285	-10.54824973	-10.67336716
66985	G	1	260	#N/A	#N/A	11/8/19	JHDL_27_023_043_2019_11_08_11_54	JHDL	27	23	43	#N/A	#N/A	#N/A	0.00031842	8.022367813	-11.4916662	-11.61678363
66986	G	2	300452	5 µM	Lomitapide	11/8/19	JHDL_27_023_043_2019_11_08_11_54	JHDL	27	23	43	#N/A	#N/A	#N/A	0.36796069	18.196775	-1.31725901	-1.442376447
66987	G	3	294401	8 µM	A	11/8/19	JHDL_27_023_043_2019_11_08_11_54	JHDL	27	23	43	2.70E+07	E6	#N/A	0.360550088	18.16742305	-1.346610963	-1.4717284
66988	G	4	2153968	4 µM	A	11/8/19	JHDL_27_023_043_2019_11_08_11_54	JHDL	27	23	43	2.70E+07	E6	#N/A	2.637944002	21.03856539	1.524531377	1.39941394
66989	G	5	1477134	2 µM	A	11/8/19	JHDL_27_023_043_2019_11_08_11_54	JHDL	27	23	43	2.70E+07	E6	#N/A	1.809031878	20.49436928	0.980335268	0.85521783
66990	G	6	1823845	1 µM	A	11/8/19	JHDL_27_023_043_2019_11_08_11_54	JHDL	27	23	43	2.70E+07	E6	#N/A	2.233645522	20.7985517	1.284517687	1.159400249
66991	G	7	1562608	8 µM	B	11/8/19	JHDL_27_023_043_2019_11_08_11_54	JHDL	27	23	43	2.70E+08	E7	#N/A	1.913711068	20.57552447	1.061490465	0.936373028
66992	G	8	400609	4 µM	B	11/8/19	JHDL_27_023_043_2019_11_08_11_54	JHDL	27	23	43	2.70E+08	E7	#N/A	0.49062201	18.61183531	-0.902198702	-1.02731614
66993	G	9	1125332	2 µM	B	11/8/19	JHDL_27_023_043_2019_11_08_11_54	JHDL	27	23	43	2.70E+08	E7	#N/A	1.378183334	20.10191926	0.587885254	0.462767817
66994	G	10	519127	1 µM	B	11/8/19	JHDL_27_023_043_2019_11_08_11_54	JHDL	27	23	43	2.70E+08	E7	#N/A	0.63576987	18.985728	-0.52830601	-0.653423447
66995	G	11	941162	Vehicle	Vehicle	11/8/19	JHDL_27_023_043_2019_11_08_11_54	JHDL	27	23	43	#N/A	#N/A	#N/A	1.152632097	19.84408355	0.330049537	0.2049321
66996	G	12	420	#N/A	#N/A	11/8/19	JHDL_27_023_043_2019_11_08_11_54	JHDL	27	23	43	#N/A	#N/A	#N/A	0.00051437	8.714245518	-10.79978849	-10.92490593
66997	H	1	250	#N/A	#N/A	11/8/19	JHDL_27_023_043_2019_11_08_11_54	JHDL	27	23	43	#N/A	#N/A	#N/A	0.000306173	7.965784285	-11.54824973	-11.67336716
66998	H	2	239238	5 µM	Lomitapide	11/8/19	JHDL_27_023_043_2019_11_08_11_54	JHDL	27	23	43	#N/A	#N/A	#N/A	0.29299249	17.86808704	-1.645946973	-1.77106441
66999	H	3	1216782	8 µM	A	11/8/19	JHDL_27_023_043_2019_11_08_11_54	JHDL	27	23	43	2.70E+07	E6	#N/A	1.490181274	20.21463929	0.700605276	0.575487839
67000	H	4	375154	4 µM	A	11/8/19	JHDL_27_023_043_2019_11_08_11_54	JHDL	27	23	43	2.70E+07	E6	#N/A	0.459447515	18.51712342	-0.996910594	-1.122028032
67001	H	5	1457320	2 µM	A	11/8/19	JHDL_27_023_043_2019_11_08_11_54	JHDL	27	23	43	2.70E+07	E6	#N/A	1.784765861	20.47488627	0.96085226	0.835734823
67002	H	6	373348	1 µM	A	11/8/19	JHDL_27_023_043_2019_11_08_11_54	JHDL	27	23	43	2.70E+07	E6	#N/A	0.457235724	18.51016148	-1.003872533	-1.12898997
67003	H	7	891477	8 µM	B	11/8/19	JHDL_27_023_043_2019_11_08_11_54	JHDL	27	23	43	2.70E+08	E7	#N/A	1.091783353	19.76583805	0.251804042	0.126686605
67004	H	8	580823	4 µM	B	11/8/19	JHDL_27_023_043_2019_11_08_11_54	JHDL	27	23	43	2.70E+08	E7	#N/A	0.711328371	19.14773906	-0.366294952	-0.491412389
67005	H	9	533838	2 µM	B	11/8/19	JHDL_27_023_043_2019_11_08_11_54	JHDL	27	23	43	2.70E+08	E7	#N/A	0.653786291	19.02604248	-0.487991531	-0.613108968
67006	H	10	1934800	1 µM	B	11/8/19	JHDL_27_023_043_2019_11_08_11_54	JHDL	27	23	43	2.70E+08	E7	#N/A	2.369531049	20.88375301	1.369719003	1.244601565
67007	H	11	542760	Vehicle	Vehicle	11/8/19	JHDL_27_023_043_2019_11_08_11_54	JHDL	27	23	43	#N/A	#N/A	#N/A	0.664712979	19.04995488	-0.464079133	-0.589196571
67008	H	12	240	#N/A	#N/A	11/8/19	JHDL_27_023_043_2019_11_08_11_54	JHDL	27	23	43	#N/A	#N/A	#N/A	0.000293926	7.906890596	-11.60714341	-11.73226085
67009	A	1	400	#N/A	#N/A	11/8/19	JHDL_27_024_044_2019_11_08_11_56	JHDL	27	24	44	#N/A	#N/A	#N/A	0.000466189	8.64385619	-11.06982818	-11.06679766
67010	A	2	528000	5 µM	Lomitapide	11/8/19	JHDL_27_024_044_2019_11_08_11_56	JHDL	27	24	44	#N/A	#N/A	#N/A	0.615369375	19.0101784	-0.703505968	-0.700475449
67011	A	3	416165	8 µM	A	11/8/19	JHDL_27_024_044_2019_11_08_11_56	JHDL	27	24	44	2.70E+09	E8	#N/A	0.48502878	18.66679611	-1.04688826	-1.043857741
67012	A	4	450529	4 µM	A	11/8/19	JHDL_27_024_044_2019_11_08_11_56	JHDL	27	24	44	2.70E+09	E8	#N/A	0.52507907	18.78126045	-0.932423924	-0.929393405
67013	A	5	460375	2 µM	A	11/8/19	JHDL_27_024_044_2019_11_08_11_56	JHDL	27	24	44	2.70E+09	E8	#N/A	0.53655431	18.81244997	-0.901234405	-0.898203886
67014	A	6	527475	1 µM	A	11/8/19	JHDL_27_024_044_2019_11_08_11_56	JHDL	27	24	44	2.70E+09	E8	#N/A	0.614757502	19.00874319	-0.704941179	-0.70191066
67015	A	7	921603	8 µM	B	11/8/19	JHDL_27_024_044_2019_11_08_11_56	JHDL	27	24	44	2.70E+10	E9	#N/A	1.074102768	19.81378589	0.100101516	0.103132035
67016	A	8	501443	4 µM	B	11/8/19	JHDL_27_024_044_2019_11_08_11_56	JHDL	27	24	44	2.70E+10	E9	#N/A	0.584417927	18.93572619	-0.777958181	-0.774927662
67017	A	9	355981	2 µM	B	11/8/19	JHDL_27_024_044_2019_11_08_11_56	JHDL	27	24	44	2.70E+10	E9	#N/A	0.414885995	18.44144072	-1.272243656	-1.269213137
67018	A	10	230462	1 µM	B	11/8/19	JHDL_27_024_044_2019_11_08_11_56	JHDL	27	24	44	2.70E+10	E9	#N/A	0.268597077	17.81416936	-1.899515007	-1.896484489
67019	A	11	1203652	Vehicle	Vehicle	11/8/19	JHDL_27_024_044_2019_11_08_11_56	JHDL	27	24	44	#N/A	#N/A	#N/A	1.402823065	20.19898691	0.485302538	0.488333057
67020	A	12	480	#N/A	#N/A	11/8/19	JHDL_27_024_044_2019_11_08_11_56	JHDL	27	24	44	#N/A	#N/A	#N/A	0.000559427	8.906890596	-10.80679378	-10.80376326
67021	B	1	270	#N/A	#N/A	11/8/19	JHDL_27_024_044_2019_11_08_11_56	JHDL	27	24	44	#N/A	#N/A	#N/A	0.000314678	8.076815597	-11.63686877	-11.63383826
67022	B	2	210391	5 µM	Lomitapide	11/8/19	JHDL_27_024_044_2019_11_08_11_56	JHDL	27	24	44	#N/A	#N/A	#N/A	0.245204883	17.68271347	-2.030970906	-2.027940387
67023	B	3	396733	8 µM	A	11/8/19	JHDL_27_024_044_2019_11_08_11_56	JHDL	27	24	44	2.70E+09	E8	#N/A	0.462381322	18.59780888	-1.115875492	-1.112844973
67024	B	4	1878523	4 µM	A	11/8/19	JHDL_27_024_044_2019_11_08_11_56	JHDL	27	24	44	2.70E+09	E8	#N/A	2.189366522	20.84116735	1.127482978	1.130513496
67025	B	5	471765	2 µM	A	11/8/19	JHDL_27_024_044_2019_11_08_11_56	JHDL	27	24	44	2.70E+09	E8	#N/A	0.54982904	18.84770886	-0.865975507	-0.862944989
67026	B	6	286621	1 µM	A	11/8/19	JHDL_27_024_044_2019_11_08_11_56	JHDL	27	24	44	2.70E+09	E8	#N/A	0.334048836	18.12878479	-1.584899581	-1.581869062
67027	B	7	580004	8 µM	B	11/8/19	JHDL_27_024_044_2019_11_08_11_56	JHDL	27	24	44	2.70E+10	E9	#N/A	0.675978596	19.14570332	-0.567981047	-0.564950529
67028	B	8	1099982	4 µM	B	11/8/19	JHDL_27_024_044_2019_11_08_11_56	JHDL	27	24	44	2.70E+10	E9	#N/A	1.281998552	20.06904849	0.355364113	0.358394632
67029	B	9	1598450	2 µM	B	11/8/19	JHDL_27_024_044_2019_11_08_11_56	JHDL	27	24	44	2.70E+10	E9	#N/A	1.862949199	20.60824219	0.894557815	0.897588333
67030	B	10	454613	1 µM	B	11/8/19	JHDL_27_024_044_2019_11_08_11_56	JHDL	27	24	44	2.70E+10	E9	#N/A	0.529838859	18.79427941	-0.919404958	-0.916374439
67031	B	11	611296	Vehicle	Vehicle	11/8/19	JHDL_27_024_044_2019_11_08_11_56	JHDL	27	24	44	#N/A	#N/A	#N/A	0.712448555	19.2215116	-0.49217277	-0.489142251
67032	B	12	410	#N/A	#N/A	11/8/19	JHDL_27_024_044_2019_11_08_11_56	JHDL	27	24	44	#N/A	#N/A	#N/A	0.000477844	8.6794801	-11.03420427	-11.03117375
67033	C	1	220	#N/A	#N/A	11/8/19	JHDL_27_024_044_2019_11_08_11_56	JHDL	27	24	44	#N/A	#N/A	#N/A	0.000256404	7.781359714	-11.93232466	-11.92929414
67034	C	2	217395	5 µM	Lomitapide	11/8/19	JHDL_27_024_044_2019_11_08_11_56	JHDL	27	24	44	#N/A	#N/A	#N/A	0.253367851	17.72995923	-1.983725138	-1.980694619
67035	C	3	292240	8 µM	A	11/8/19	JHDL_27_024_044_2019_11_08_11_56	JHDL	27	24	44	2.70E+09	E8	#N/A	0.340597625	18.15679413	-1.556890238	-1.55385972
67036	C	4	1997675	4 µM	A	11/8/19	JHDL_27_024_044_2019_11_08_11_56	JHDL	27	24	44	2.70E+09	E8	#N/A	2.328234878	20.92989046	1.216206089	1.219236608
67037	C	5	529820	2 µM	A	11/8/19	JHDL_27_024_044_2019_11_08_11_56	JHDL	27	24	44	2.70E+09	E8	#N/A	0.617490534	19.01514278	-0.698541593	-0.695511074
67038	C	6	434354	1 µM	A	11/8/19	JHDL_27_024_044_2019_11_08_11_56	JHDL	27	24	44	2.70E+09	E8	#N/A	0.506227556	18.7285118	-0.985172574	-0.982142055
67039	C	7	215821	8 µM	B	11/8/19	JHDL_27_024_044_2019_11_08_11_56	JHDL	27	24	44	2.70E+10	E9	#N/A	0.251533397	17.71947572	-1.994208647	-1.991178128
67040	C	8	912818	4 µM	B	11/8/19	JHDL_27_024_044_2019_11_08_11_56	JHDL	27	24	44	2.70E+10	E9	#N/A	1.063864094	19.79996772	0.086283343	0.089313862
67041	C	9	2840098	2 µM	B	11/8/19	JHDL_27_024_044_2019_11_08_11_56	JHDL	27	24	44	2.70E+10	E9	#N/A	3.310055549	21.43750928	1.72382491	1.726855429
67042	C	10	233988	1 µM	B	11/8/19	JHDL_27_024_044_2019_11_08_11_56	JHDL	27	24	44	2.70E+10	E9	#N/A	0.272706533	17.83607502	-1.877609354	-1.874578835
67043	C	11	384569	Vehicle	Vehicle	11/8/19	JHDL_27_024_044_2019_11_08_11_56	JHDL	27	24	44	#N/A	#N/A	#N/A	0.448204517	18.55288295	-1.160801425	-1.157770906
67044	C	12	370	#N/A	#N/A	11/8/19	JHDL_27_024_044_2019_11_08_11_56	JHDL	27	24	44	#N/A	#N/A	#N/A	0.000431225	8.531381461	-11.18230291	-11.17927239
67045	D	1	330	#N/A	#N/A	11/8/19	JHDL_27_024_044_2019_11_08_11_56	JHDL	27	24	44	#N/A	#N/A	#N/A	0.000384606	8.366322214	-11.34736216	-11.34433164
67046	D	2	184827	5 µM	Lomitapide	11/8/19	JHDL_27_024_044_2019_11_08_11_56	JHDL	27	24	44	#N/A	#N/A	#N/A	0.215410749	17.495816	-2.217868372	-2.214837854
67047	D	3	480329	8 µM	A	11/8/19	JHDL_27_024_044_2019_11_08_11_56	JHDL	27	24	44	2.70E+09	E8	#N/A	0.559810145	18.87366339	-0.840020983	-0.836990464
67048	D	4	1788433	4 µM	A	11/8/19	JHDL_27_024_044_2019_11_08_11_56	JHDL	27	24	44	2.70E+09	E8	#N/A	2.084369123	20.77026464	1.056580269	1.059610788
67049	D	5	2348644	2 µM	A	11/8/19	JHDL_27_024_044_2019_11_08_11_56	JHDL	27	24	44	2.70E+09	E8	#N/A	2.737279525	21.16339662	1.449712248	1.452742767
67050	D	6	507401	1 µM	A	11/8/19	JHDL_27_024_044_2019_11_08_11_56	JHDL	27	24	44	2.70E+09	E8	#N/A	0.591361811	18.95276684	-0.760917535	-0.757887016
67051	D	7	363265	8 µM	B	11/8/19	JHDL_27_024_044_2019_11_08_11_56	JHDL	27	24	44	2.70E+10	E9	#N/A	0.423375295	18.47066285	-1.243021526	-1.239991007
67052	D	8	810815	4 µM	B	11/8/19	JHDL_27_024_044_2019_11_08_11_56	JHDL	27	24	44	2.70E+10	E9	#N/A	0.944982423	19.62901325	-0.084671118	-0.0816406
67053	D	9	372099	2 µM	B	11/8/19	JHDL_27_024_044_2019_11_08_11_56	JHDL	27	24	44	2.70E+10	E9	#N/A	0.433671077	18.50532699	-1.208357384	-1.205326865
67054	D	10	1242522	1 µM	B	11/8/19	JHDL_27_024_044_2019_11_08_11_56	JHDL	27	24	44	2.70E+10	E9	#N/A	1.448124974	20.24483997	0.531155594	0.534186113
67055	D	11	1253206	Vehicle	Vehicle	11/8/19	JHDL_27_024_044_2019_11_08_11_56	JHDL	27	24	44	#N/A	#N/A	#N/A	1.46057688	20.25719215	0.54350778	0.546538299
67056	D	12	600	#N/A	#N/A	11/8/19	JHDL_27_024_044_2019_11_08_11_56	JHDL	27	24	44	#N/A	#N/A	#N/A	0.000699283	9.22881869	-10.48486568	-10.48183516
67057	E	1	340	#N/A	#N/A	11/8/19	JHDL_27_024_044_2019_11_08_11_56	JHDL	27	24	44	#N/A	#N/A	#N/A	0.000396261	8.409390936	-11.30429344	-11.30126292
67058	E	2	212766	5 µM	Lomitapide	11/8/19	JHDL_27_024_044_2019_11_08_11_56	JHDL	27	24	44	#N/A	#N/A	#N/A	0.247972879	17.6989081	-2.014776271	-2.011745752
67059	E	3	377979	8 µM	A	11/8/19	JHDL_27_024_044_2019_11_08_11_56	JHDL	27	24	44	2.70E+09	E8	#N/A	0.440524055	18.52794656	-1.185737815	-1.182707296
67060	E	4	2044034	4 µM	A	11/8/19	JHDL_27_024_044_2019_11_08_11_56	JHDL	27	24	44	2.70E+09	E8	#N/A	2.382265008	20.96298776	1.249303392	1.25233391
67061	E	5	420410	2 µM	A	11/8/19	JHDL_27_024_044_2019_11_08_11_56	JHDL	27	24	44	2.70E+09	E8	#N/A	0.48997621	18.68143746	-1.032246911	-1.029216392
67062	E	6	2588796	1 µM	A	11/8/19	JHDL_27_024_044_2019_11_08_11_56	JHDL	27	24	44	2.70E+09	E8	#N/A	3.017170029	21.30384985	1.590165481	1.593196
67063	E	7	439573	8 µM	B	11/8/19	JHDL_27_024_044_2019_11_08_11_56	JHDL	27	24	44	2.70E+10	E9	#N/A	0.512310155	18.74574325	-0.967941123	-0.964910604
67064	E	8	827748	4 µM	B	11/8/19	JHDL_27_024_044_2019_11_08_11_56	JHDL	27	24	44	2.70E+10	E9	#N/A	0.964717366	19.65883209	-0.054852277	-0.051821759
67065	E	9	1745405	2 µM	B	11/8/19	JHDL_27_024_044_2019_11_08_11_56	JHDL	27	24	44	2.70E+10	E9	#N/A	2.03422118	20.7351304	1.021446033	1.024476552
67066	E	10	1608673	1 µM	B	11/8/19	JHDL_27_024_044_2019_11_08_11_56	JHDL	27	24	44	2.70E+10	E9	#N/A	1.874863822	20.61743966	0.903755292	0.906785811
67067	E	11	637543	Vehicle	Vehicle	11/8/19	JHDL_27_024_044_2019_11_08_11_56	JHDL	27	24	44	#N/A	#N/A	#N/A	0.743038707	19.28216312	-0.431521247	-0.428490728
67068	E	12	310	#N/A	#N/A	11/8/19	JHDL_27_024_044_2019_11_08_11_56	JHDL	27	24	44	#N/A	#N/A	#N/A	0.000361296	8.276124405	-11.43755997	-11.43452945
67069	F	1	330	#N/A	#N/A	11/8/19	JHDL_27_024_044_2019_11_08_11_56	JHDL	27	24	44	#N/A	#N/A	#N/A	0.000384606	8.366322214	-11.34736216	-11.34433164
67070	F	2	225538	5 µM	Lomitapide	11/8/19	JHDL_27_024_044_2019_11_08_11_56	JHDL	27	24	44	#N/A	#N/A	#N/A	0.262858292	17.783011	-1.930673369	-1.92764285
67071	F	3	1745318	8 µM	A	11/8/19	JHDL_27_024_044_2019_11_08_11_56	JHDL	27	24	44	2.70E+09	E8	#N/A	2.034119784	20.73505849	1.02137412	1.024404638
67072	F	4	580413	4 µM	A	11/8/19	JHDL_27_024_044_2019_11_08_11_56	JHDL	27	24	44	2.70E+09	E8	#N/A	0.676455274	19.14672031	-0.566964064	-0.563933545
67073	F	5	430366	2 µM	A	11/8/19	JHDL_27_024_044_2019_11_08_11_56	JHDL	27	24	44	2.70E+09	E8	#N/A	0.501579652	18.71520458	-0.998479791	-0.995449273
67074	F	6	305529	1 µM	A	11/8/19	JHDL_27_024_044_2019_11_08_11_56	JHDL	27	24	44	2.70E+09	E8	#N/A	0.356085586	18.2209498	-1.492734574	-1.489704055
67075	F	7	220183	8 µM	B	11/8/19	JHDL_27_024_044_2019_11_08_11_56	JHDL	27	24	44	2.70E+10	E9	#N/A	0.256617188	17.74834356	-1.965340812	-1.962310293
67076	F	8	394879	4 µM	B	11/8/19	JHDL_27_024_044_2019_11_08_11_56	JHDL	27	24	44	2.70E+10	E9	#N/A	0.460220536	18.59105112	-1.122633251	-1.119602732
67077	F	9	289809	2 µM	B	11/8/19	JHDL_27_024_044_2019_11_08_11_56	JHDL	27	24	44	2.70E+10	E9	#N/A	0.337764362	18.14474287	-1.568941499	-1.56591098
67078	F	10	1438452	1 µM	B	11/8/19	JHDL_27_024_044_2019_11_08_11_56	JHDL	27	24	44	2.70E+10	E9	#N/A	1.676475961	20.45608565	0.742401278	0.745431797
67079	F	11	1054253	Vehicle	Vehicle	11/8/19	JHDL_27_024_044_2019_11_08_11_56	JHDL	27	24	44	#N/A	#N/A	#N/A	1.228702669	20.0077897	0.294105325	0.297135844
67080	F	12	430	#N/A	#N/A	11/8/19	JHDL_27_024_044_2019_11_08_11_56	JHDL	27	24	44	#N/A	#N/A	#N/A	0.000501153	8.74819285	-10.96549152	-10.962461
67081	G	1	200	#N/A	#N/A	11/8/19	JHDL_27_024_044_2019_11_08_11_56	JHDL	27	24	44	#N/A	#N/A	#N/A	0.000233094	7.64385619	-12.06982818	-12.06679766
67082	G	2	202048	5 µM	Lomitapide	11/8/19	JHDL_27_024_044_2019_11_08_11_56	JHDL	27	24	44	#N/A	#N/A	#N/A	0.235481347	17.62433855	-2.089345826	-2.086315307
67083	G	3	1194533	8 µM	A	11/8/19	JHDL_27_024_044_2019_11_08_11_56	JHDL	27	24	44	2.70E+09	E8	#N/A	1.392195123	20.18801528	0.474330908	0.477361427
67084	G	4	351687	4 µM	A	11/8/19	JHDL_27_024_044_2019_11_08_11_56	JHDL	27	24	44	2.70E+09	E8	#N/A	0.409881457	18.42393248	-1.28975189	-1.286721371
67085	G	5	1312242	2 µM	A	11/8/19	JHDL_27_024_044_2019_11_08_11_56	JHDL	27	24	44	2.70E+09	E8	#N/A	1.529381702	20.32360237	0.609918	0.612948519
67086	G	6	1953782	1 µM	A	11/8/19	JHDL_27_024_044_2019_11_08_11_56	JHDL	27	24	44	2.70E+09	E8	#N/A	2.277078802	20.89783807	1.1841537	1.187184219
67087	G	7	1778926	8 µM	B	11/8/19	JHDL_27_024_044_2019_11_08_11_56	JHDL	27	24	44	2.70E+10	E9	#N/A	2.073288977	20.76257507	1.048890696	1.051921215
67088	G	8	1726783	4 µM	B	11/8/19	JHDL_27_024_044_2019_11_08_11_56	JHDL	27	24	44	2.70E+10	E9	#N/A	2.012517755	20.71965536	1.005970992	1.009001511
67089	G	9	303916	2 µM	B	11/8/19	JHDL_27_024_044_2019_11_08_11_56	JHDL	27	24	44	2.70E+10	E9	#N/A	0.35420568	18.2133131	-1.500371268	-1.497340749
67090	G	10	1765078	1 µM	B	11/8/19	JHDL_27_024_044_2019_11_08_11_56	JHDL	27	24	44	2.70E+10	E9	#N/A	2.057149517	20.75130051	1.037616136	1.040646655
67091	G	11	673722	Vehicle	Vehicle	11/8/19	JHDL_27_024_044_2019_11_08_11_56	JHDL	27	24	44	#N/A	#N/A	#N/A	0.785204329	19.36179388	-0.351890487	-0.348859968
67092	G	12	270	#N/A	#N/A	11/8/19	JHDL_27_024_044_2019_11_08_11_56	JHDL	27	24	44	#N/A	#N/A	#N/A	0.000314678	8.076815597	-11.63686877	-11.63383826
67093	H	1	210	#N/A	#N/A	11/8/19	JHDL_27_024_044_2019_11_08_11_56	JHDL	27	24	44	#N/A	#N/A	#N/A	0.000244749	7.714245518	-11.99943885	-11.99640834
67094	H	2	219134	5 µM	Lomitapide	11/8/19	JHDL_27_024_044_2019_11_08_11_56	JHDL	27	24	44	#N/A	#N/A	#N/A	0.255394607	17.74145382	-1.972230552	-1.969200034
67095	H	3	423949	8 µM	A	11/8/19	JHDL_27_024_044_2019_11_08_11_56	JHDL	27	24	44	2.70E+09	E8	#N/A	0.494100816	18.6935312	-1.020153175	-1.017122656
67096	H	4	440886	4 µM	A	11/8/19	JHDL_27_024_044_2019_11_08_11_56	JHDL	27	24	44	2.70E+09	E8	#N/A	0.513840421	18.75004614	-0.963638231	-0.960607712
67097	H	5	1626201	2 µM	A	11/8/19	JHDL_27_024_044_2019_11_08_11_56	JHDL	27	24	44	2.70E+09	E8	#N/A	1.89529222	20.63307416	0.919389785	0.922420303
67098	H	6	340085	1 µM	A	11/8/19	JHDL_27_024_044_2019_11_08_11_56	JHDL	27	24	44	2.70E+09	E8	#N/A	0.396359647	18.37553585	-1.338148522	-1.335118003
67099	H	7	1165581	8 µM	B	11/8/19	JHDL_27_024_044_2019_11_08_11_56	JHDL	27	24	44	2.70E+10	E9	#N/A	1.358452369	20.15261783	0.438933463	0.441963982
67100	H	8	1233711	4 µM	B	11/8/19	JHDL_27_024_044_2019_11_08_11_56	JHDL	27	24	44	2.70E+10	E9	#N/A	1.437855997	20.23457305	0.520888677	0.523919196
67101	H	9	1788396	2 µM	B	11/8/19	JHDL_27_024_044_2019_11_08_11_56	JHDL	27	24	44	2.70E+10	E9	#N/A	2.084326	20.77023479	1.056550422	1.059580941
67102	H	10	341099	1 µM	B	11/8/19	JHDL_27_024_044_2019_11_08_11_56	JHDL	27	24	44	2.70E+10	E9	#N/A	0.397541436	18.379831	-1.333853372	-1.330822853
67103	H	11	1045929	Vehicle	Vehicle	11/8/19	JHDL_27_024_044_2019_11_08_11_56	JHDL	27	24	44	#N/A	#N/A	#N/A	1.219001278	19.99635349	0.282669119	0.285699638
67104	H	12	260	#N/A	#N/A	11/8/19	JHDL_27_024_044_2019_11_08_11_56	JHDL	27	24	44	#N/A	#N/A	#N/A	0.000303023	8.022367813	-11.69131656	-11.68828604
67105	A	1	310	#N/A	#N/A	11/8/19	JHDL_27_025_045_2019_11_08_11_57	JHDL	27	25	45	#N/A	#N/A	#N/A	0.000549227	8.276124405	-10.79517559	-10.83030978
67106	A	2	343892	5 µM	Lomitapide	11/8/19	JHDL_27_025_045_2019_11_08_11_57	JHDL	27	25	45	#N/A	#N/A	#N/A	0.609273477	18.39159603	-0.679703962	-0.714838157
67107	A	3	1130296	8 µM	A	11/8/19	JHDL_27_025_045_2019_11_08_11_57	JHDL	27	25	45	2.70E+11	E10	#N/A	2.00254549	20.1082692	1.03696921	1.001835015
67108	A	4	1240848	4 µM	A	11/8/19	JHDL_27_025_045_2019_11_08_11_57	JHDL	27	25	45	2.70E+11	E10	#N/A	2.198410475	20.24289497	1.171594978	1.136460783
67109	A	5	870	2 µM	A	11/8/19	JHDL_27_025_045_2019_11_08_11_57	JHDL	27	25	45	2.70E+11	E10	#N/A	0.001541379	9.764871591	-9.306428401	-9.341562596
67110	A	6	738392	1 µM	A	11/8/19	JHDL_27_025_045_2019_11_08_11_57	JHDL	27	25	45	2.70E+11	E10	#N/A	1.30820915	19.4940274	0.422727405	0.38759321
67111	A	7	608310	8 µM	B	11/8/19	JHDL_27_025_045_2019_11_08_11_57	JHDL	27	25	45	2.70E+12	E11	#N/A	1.077742863	19.2144472	0.143147204	0.108013009
67112	A	8	848017	4 µM	B	11/8/19	JHDL_27_025_045_2019_11_08_11_57	JHDL	27	25	45	2.70E+12	E11	#N/A	1.502431769	19.69373366	0.622433669	0.587299474
67113	A	9	866593	2 µM	B	11/8/19	JHDL_27_025_045_2019_11_08_11_57	JHDL	27	25	45	2.70E+12	E11	#N/A	1.535342869	19.72499506	0.653695066	0.618560871
67114	A	10	510018	1 µM	B	11/8/19	JHDL_27_025_045_2019_11_08_11_57	JHDL	27	25	45	2.70E+12	E11	#N/A	0.903598921	18.96018864	-0.111111352	-0.146245547
67115	A	11	467492	Vehicle	Vehicle	11/8/19	JHDL_27_025_045_2019_11_08_11_57	JHDL	27	25	45	#N/A	#N/A	#N/A	0.828255604	18.83458215	-0.23671784	-0.271852035
67116	A	12	430	#N/A	#N/A	11/8/19	JHDL_27_025_045_2019_11_08_11_57	JHDL	27	25	45	#N/A	#N/A	#N/A	0.000761831	8.74819285	-10.32310714	-10.35824134
67117	B	1	340	#N/A	#N/A	11/8/19	JHDL_27_025_045_2019_11_08_11_57	JHDL	27	25	45	#N/A	#N/A	#N/A	0.000602378	8.409390936	-10.66190906	-10.69704325
67118	B	2	184028	5 µM	Lomitapide	11/8/19	JHDL_27_025_045_2019_11_08_11_57	JHDL	27	25	45	#N/A	#N/A	#N/A	0.326042418	17.48956576	-1.581734227	-1.616868422
67119	B	3	1143193	8 µM	A	11/8/19	JHDL_27_025_045_2019_11_08_11_57	JHDL	27	25	45	2.70E+11	E10	#N/A	2.025395106	20.12463756	1.053337565	1.01820337
67120	B	4	1667034	4 µM	A	11/8/19	JHDL_27_025_045_2019_11_08_11_57	JHDL	27	25	45	2.70E+11	E10	#N/A	2.953484236	20.6688521	1.597552107	1.562417912
67121	B	5	354693	2 µM	A	11/8/19	JHDL_27_025_045_2019_11_08_11_57	JHDL	27	25	45	2.70E+11	E10	#N/A	0.628409609	18.43621133	-0.635088659	-0.670222854
67122	B	6	2808991	1 µM	A	11/8/19	JHDL_27_025_045_2019_11_08_11_57	JHDL	27	25	45	2.70E+11	E10	#N/A	4.976689521	21.42162057	2.35032058	2.315186385
67123	B	7	778992	8 µM	B	11/8/19	JHDL_27_025_045_2019_11_08_11_57	JHDL	27	25	45	2.70E+12	E11	#N/A	1.380140172	19.57124899	0.499948995	0.4648148
67124	B	8	536422	4 µM	B	11/8/19	JHDL_27_025_045_2019_11_08_11_57	JHDL	27	25	45	2.70E+12	E11	#N/A	0.950378889	19.03300888	-0.03829111	-0.073425305
67125	B	9	722493	2 µM	B	11/8/19	JHDL_27_025_045_2019_11_08_11_57	JHDL	27	25	45	2.70E+12	E11	#N/A	1.280040891	19.46262408	0.391324093	0.356189898
67126	B	10	953321	1 µM	B	11/8/19	JHDL_27_025_045_2019_11_08_11_57	JHDL	27	25	45	2.70E+12	E11	#N/A	1.688998872	19.86260255	0.79130256	0.756168365
67127	B	11	640573	Vehicle	Vehicle	11/8/19	JHDL_27_025_045_2019_11_08_11_57	JHDL	27	25	45	#N/A	#N/A	#N/A	1.134903222	19.28900346	0.217703473	0.182569278
67128	B	12	430	#N/A	#N/A	11/8/19	JHDL_27_025_045_2019_11_08_11_57	JHDL	27	25	45	#N/A	#N/A	#N/A	0.000761831	8.74819285	-10.32310714	-10.35824134
67129	C	1	260	#N/A	#N/A	11/8/19	JHDL_27_025_045_2019_11_08_11_57	JHDL	27	25	45	#N/A	#N/A	#N/A	0.000460642	8.022367813	-11.04893218	-11.08406637
67130	C	2	762118	5 µM	Lomitapide	11/8/19	JHDL_27_025_045_2019_11_08_11_57	JHDL	27	25	45	#N/A	#N/A	#N/A	1.350244506	19.53965486	0.468354873	0.433220678
67131	C	3	339563	8 µM	A	11/8/19	JHDL_27_025_045_2019_11_08_11_57	JHDL	27	25	45	2.70E+11	E10	#N/A	0.601603787	18.37331974	-0.697980251	-0.733114446
67132	C	4	1415143	4 µM	A	11/8/19	JHDL_27_025_045_2019_11_08_11_57	JHDL	27	25	45	2.70E+11	E10	#N/A	2.507208937	20.43251641	1.361216422	1.326082227
67133	C	5	1139076	2 µM	A	11/8/19	JHDL_27_025_045_2019_11_08_11_57	JHDL	27	25	45	2.70E+11	E10	#N/A	2.018101017	20.11943258	1.048132586	1.012998391
67134	C	6	343212	1 µM	A	11/8/19	JHDL_27_025_045_2019_11_08_11_57	JHDL	27	25	45	2.70E+11	E10	#N/A	0.608068721	18.38874047	-0.682559521	-0.717693716
67135	C	7	2159345	8 µM	B	11/8/19	JHDL_27_025_045_2019_11_08_11_57	JHDL	27	25	45	2.70E+12	E11	#N/A	3.825711664	21.04216233	1.97086234	1.935728145
67136	C	8	318955	4 µM	B	11/8/19	JHDL_27_025_045_2019_11_08_11_57	JHDL	27	25	45	2.70E+12	E11	#N/A	0.565092592	18.28299337	-0.788306622	-0.823440817
67137	C	9	371196	2 µM	B	11/8/19	JHDL_27_025_045_2019_11_08_11_57	JHDL	27	25	45	2.70E+12	E11	#N/A	0.657647975	18.50182164	-0.569478353	-0.604612548
67138	C	10	317913	1 µM	B	11/8/19	JHDL_27_025_045_2019_11_08_11_57	JHDL	27	25	45	2.70E+12	E11	#N/A	0.563246481	18.27827249	-0.793027505	-0.8281617
67139	C	11	839157	Vehicle	Vehicle	11/8/19	JHDL_27_025_045_2019_11_08_11_57	JHDL	27	25	45	#N/A	#N/A	#N/A	1.486734507	19.67858123	0.607281236	0.572147041
67140	C	12	430	#N/A	#N/A	11/8/19	JHDL_27_025_045_2019_11_08_11_57	JHDL	27	25	45	#N/A	#N/A	#N/A	0.000761831	8.74819285	-10.32310714	-10.35824134
67141	D	1	330	#N/A	#N/A	11/8/19	JHDL_27_025_045_2019_11_08_11_57	JHDL	27	25	45	#N/A	#N/A	#N/A	0.000584661	8.366322214	-10.70497778	-10.74011197
67142	D	2	180034	5 µM	Lomitapide	11/8/19	JHDL_27_025_045_2019_11_08_11_57	JHDL	27	25	45	#N/A	#N/A	#N/A	0.318966248	17.45790986	-1.613390127	-1.648524322
67143	D	3	1288849	8 µM	A	11/8/19	JHDL_27_025_045_2019_11_08_11_57	JHDL	27	25	45	2.70E+11	E10	#N/A	2.28345385	20.29765182	1.226351827	1.191217632
67144	D	4	1502081	4 µM	A	11/8/19	JHDL_27_025_045_2019_11_08_11_57	JHDL	27	25	45	2.70E+11	E10	#N/A	2.661236997	20.51853118	1.44723119	1.412096995
67145	D	5	1532120	2 µM	A	11/8/19	JHDL_27_025_045_2019_11_08_11_57	JHDL	27	25	45	2.70E+11	E10	#N/A	2.714457095	20.54709787	1.475797875	1.44066368
67146	D	6	1697931	1 µM	A	11/8/19	JHDL_27_025_045_2019_11_08_11_57	JHDL	27	25	45	2.70E+11	E10	#N/A	3.008224453	20.6953464	1.62404641	1.588912215
67147	D	7	795314	8 µM	B	11/8/19	JHDL_27_025_045_2019_11_08_11_57	JHDL	27	25	45	2.70E+12	E11	#N/A	1.409057861	19.60116504	0.52986505	0.494730855
67148	D	8	964638	4 µM	B	11/8/19	JHDL_27_025_045_2019_11_08_11_57	JHDL	27	25	45	2.70E+12	E11	#N/A	1.709049202	19.87962812	0.808328126	0.773193931
67149	D	9	394890	2 µM	B	11/8/19	JHDL_27_025_045_2019_11_08_11_57	JHDL	27	25	45	2.70E+12	E11	#N/A	0.699626636	18.59109131	-0.480208683	-0.515342878
67150	D	10	1205610	1 µM	B	11/8/19	JHDL_27_025_045_2019_11_08_11_57	JHDL	27	25	45	2.70E+12	E11	#N/A	2.135979308	20.20133186	1.130031866	1.094897671
67151	D	11	585503	Vehicle	Vehicle	11/8/19	JHDL_27_025_045_2019_11_08_11_57	JHDL	27	25	45	#N/A	#N/A	#N/A	1.0373357	19.15931704	0.088017046	0.052882851
67152	D	12	240	#N/A	#N/A	11/8/19	JHDL_27_025_045_2019_11_08_11_57	JHDL	27	25	45	#N/A	#N/A	#N/A	0.000425208	7.906890596	-11.1644094	-11.19954359
67153	E	1	210	#N/A	#N/A	11/8/19	JHDL_27_025_045_2019_11_08_11_57	JHDL	27	25	45	#N/A	#N/A	#N/A	0.000372057	7.714245518	-11.35705447	-11.39218867
67154	E	2	356358	5 µM	Lomitapide	11/8/19	JHDL_27_025_045_2019_11_08_11_57	JHDL	27	25	45	#N/A	#N/A	#N/A	0.63135949	18.44296779	-0.628332205	-0.6634664
67155	E	3	1327215	8 µM	A	11/8/19	JHDL_27_025_045_2019_11_08_11_57	JHDL	27	25	45	2.70E+11	E10	#N/A	2.351426894	20.33997067	1.268670674	1.233536479
67156	E	4	454549	4 µM	A	11/8/19	JHDL_27_025_045_2019_11_08_11_57	JHDL	27	25	45	2.70E+11	E10	#N/A	0.80532449	18.7940763	-0.277223693	-0.312357888
67157	E	5	856819	2 µM	A	11/8/19	JHDL_27_025_045_2019_11_08_11_57	JHDL	27	25	45	2.70E+11	E10	#N/A	1.518026273	19.70863095	0.637330955	0.60219676
67158	E	6	553969	1 µM	A	11/8/19	JHDL_27_025_045_2019_11_08_11_57	JHDL	27	25	45	2.70E+11	E10	#N/A	0.98146691	19.07944572	0.008145728	-0.026988467
67159	E	7	859365	8 µM	B	11/8/19	JHDL_27_025_045_2019_11_08_11_57	JHDL	27	25	45	2.70E+12	E11	#N/A	1.522537021	19.7129115	0.641611503	0.606477308
67160	E	8	1192706	4 µM	B	11/8/19	JHDL_27_025_045_2019_11_08_11_57	JHDL	27	25	45	2.70E+12	E11	#N/A	2.113117291	20.18580703	1.114507043	1.079372848
67161	E	9	1577602	2 µM	B	11/8/19	JHDL_27_025_045_2019_11_08_11_57	JHDL	27	25	45	2.70E+12	E11	#N/A	2.795037557	20.58930186	1.518001864	1.482867669
67162	E	10	331581	1 µM	B	11/8/19	JHDL_27_025_045_2019_11_08_11_57	JHDL	27	25	45	2.70E+12	E11	#N/A	0.587462077	18.33900182	-0.732298176	-0.767432371
67163	E	11	518774	Vehicle	Vehicle	11/8/19	JHDL_27_025_045_2019_11_08_11_57	JHDL	27	25	45	#N/A	#N/A	#N/A	0.919111926	18.98474665	-0.086553341	-0.121687536
67164	E	12	310	#N/A	#N/A	11/8/19	JHDL_27_025_045_2019_11_08_11_57	JHDL	27	25	45	#N/A	#N/A	#N/A	0.000549227	8.276124405	-10.79517559	-10.83030978
67165	F	1	240	#N/A	#N/A	11/8/19	JHDL_27_025_045_2019_11_08_11_57	JHDL	27	25	45	#N/A	#N/A	#N/A	0.000425208	7.906890596	-11.1644094	-11.19954359
67166	F	2	279782	5 µM	Lomitapide	11/8/19	JHDL_27_025_045_2019_11_08_11_57	JHDL	27	25	45	#N/A	#N/A	#N/A	0.495689786	18.09394362	-0.977356369	-1.012490564
67167	F	3	1856443	8 µM	A	11/8/19	JHDL_27_025_045_2019_11_08_11_57	JHDL	27	25	45	2.70E+11	E10	#N/A	3.289060173	20.82410959	1.752809597	1.717675402
67168	F	4	1588141	4 µM	A	11/8/19	JHDL_27_025_045_2019_11_08_11_57	JHDL	27	25	45	2.70E+11	E10	#N/A	2.813709504	20.59890757	1.527607583	1.492473388
67169	F	5	294910	2 µM	A	11/8/19	JHDL_27_025_045_2019_11_08_11_57	JHDL	27	25	45	2.70E+11	E10	#N/A	0.522492064	18.16991522	-0.901384774	-0.936518969
67170	F	6	1017545	1 µM	A	11/8/19	JHDL_27_025_045_2019_11_08_11_57	JHDL	27	25	45	2.70E+11	E10	#N/A	1.802784537	19.95666117	0.885361176	0.850226981
67171	F	7	1224197	8 µM	B	11/8/19	JHDL_27_025_045_2019_11_08_11_57	JHDL	27	25	45	2.70E+12	E11	#N/A	2.168909897	20.22340431	1.152104316	1.116970121
67172	F	8	400240	4 µM	B	11/8/19	JHDL_27_025_045_2019_11_08_11_57	JHDL	27	25	45	2.70E+12	E11	#N/A	0.709105232	18.61050583	-0.46079416	-0.495928355
67173	F	9	1763682	2 µM	B	11/8/19	JHDL_27_025_045_2019_11_08_11_57	JHDL	27	25	45	2.70E+12	E11	#N/A	3.124715504	20.75015903	1.678859038	1.643724843
67174	F	10	315745	1 µM	B	11/8/19	JHDL_27_025_045_2019_11_08_11_57	JHDL	27	25	45	2.70E+12	E11	#N/A	0.559405435	18.26840036	-0.802899629	-0.838033824
67175	F	11	450656	Vehicle	Vehicle	11/8/19	JHDL_27_025_045_2019_11_08_11_57	JHDL	27	25	45	#N/A	#N/A	#N/A	0.798427262	18.78166707	-0.289632918	-0.324767113
67176	F	12	270	#N/A	#N/A	11/8/19	JHDL_27_025_045_2019_11_08_11_57	JHDL	27	25	45	#N/A	#N/A	#N/A	0.000478359	8.076815597	-10.99448439	-11.02961859
67177	G	1	310	#N/A	#N/A	11/8/19	JHDL_27_025_045_2019_11_08_11_57	JHDL	27	25	45	#N/A	#N/A	#N/A	0.000549227	8.276124405	-10.79517559	-10.83030978
67178	G	2	252498	5 µM	Lomitapide	11/8/19	JHDL_27_025_045_2019_11_08_11_57	JHDL	27	25	45	#N/A	#N/A	#N/A	0.447350722	17.94591243	-1.125387557	-1.160521752
67179	G	3	491694	8 µM	A	11/8/19	JHDL_27_025_045_2019_11_08_11_57	JHDL	27	25	45	2.70E+11	E10	#N/A	0.871134289	18.90740122	-0.163898767	-0.199032962
67180	G	4	395016	4 µM	A	11/8/19	JHDL_27_025_045_2019_11_08_11_57	JHDL	27	25	45	2.70E+11	E10	#N/A	0.699849871	18.59155156	-0.479748427	-0.514882622
67181	G	5	450996	2 µM	A	11/8/19	JHDL_27_025_045_2019_11_08_11_57	JHDL	27	25	45	2.70E+11	E10	#N/A	0.79902964	18.78275511	-0.288544879	-0.323679074
67182	G	6	408599	1 µM	A	11/8/19	JHDL_27_025_045_2019_11_08_11_57	JHDL	27	25	45	2.70E+11	E10	#N/A	0.723914872	18.64032615	-0.430973844	-0.466108039
67183	G	7	324911	8 µM	B	11/8/19	JHDL_27_025_045_2019_11_08_11_57	JHDL	27	25	45	2.70E+12	E11	#N/A	0.575644838	18.30968506	-0.76161493	-0.796749125
67184	G	8	380921	4 µM	B	11/8/19	JHDL_27_025_045_2019_11_08_11_57	JHDL	27	25	45	2.70E+12	E11	#N/A	0.674877758	18.5391323	-0.532167692	-0.567301887
67185	G	9	300899	2 µM	B	11/8/19	JHDL_27_025_045_2019_11_08_11_57	JHDL	27	25	45	2.70E+12	E11	#N/A	0.533102776	18.19891979	-0.872380205	-0.9075144
67186	G	10	3608817	1 µM	B	11/8/19	JHDL_27_025_045_2019_11_08_11_57	JHDL	27	25	45	2.70E+12	E11	#N/A	6.393741292	21.78309456	2.711794565	2.67666037
67187	G	11	582926	Vehicle	Vehicle	11/8/19	JHDL_27_025_045_2019_11_08_11_57	JHDL	27	25	45	#N/A	#N/A	#N/A	1.032770029	19.15295323	0.081653234	0.046519039
67188	G	12	240	#N/A	#N/A	11/8/19	JHDL_27_025_045_2019_11_08_11_57	JHDL	27	25	45	#N/A	#N/A	#N/A	0.000425208	7.906890596	-11.1644094	-11.19954359
67189	H	1	140	#N/A	#N/A	11/8/19	JHDL_27_025_045_2019_11_08_11_57	JHDL	27	25	45	#N/A	#N/A	#N/A	0.000248038	7.129283017	-11.94201697	-11.97715117
67190	H	2	238485	5 µM	Lomitapide	11/8/19	JHDL_27_025_045_2019_11_08_11_57	JHDL	27	25	45	#N/A	#N/A	#N/A	0.422523889	17.863539	-1.207760989	-1.242895184
67191	H	3	443767	8 µM	A	11/8/19	JHDL_27_025_045_2019_11_08_11_57	JHDL	27	25	45	2.70E+11	E10	#N/A	0.78622202	18.75944286	-0.311857129	-0.346991324
67192	H	4	380732	4 µM	A	11/8/19	JHDL_27_025_045_2019_11_08_11_57	JHDL	27	25	45	2.70E+11	E10	#N/A	0.674542907	18.53841631	-0.532883686	-0.568017881
67193	H	5	374891	2 µM	A	11/8/19	JHDL_27_025_045_2019_11_08_11_57	JHDL	27	25	45	2.70E+11	E10	#N/A	0.664194407	18.51611167	-0.555188326	-0.590322521
67194	H	6	316495	1 µM	A	11/8/19	JHDL_27_025_045_2019_11_08_11_57	JHDL	27	25	45	2.70E+11	E10	#N/A	0.56073421	18.27182318	-0.799476809	-0.834611004
67195	H	7	959741	8 µM	B	11/8/19	JHDL_27_025_045_2019_11_08_11_57	JHDL	27	25	45	2.70E+12	E11	#N/A	1.700373186	19.8722856	0.800985609	0.765851414
67196	H	8	298195	4 µM	B	11/8/19	JHDL_27_025_045_2019_11_08_11_57	JHDL	27	25	45	2.70E+12	E11	#N/A	0.528312099	18.18589654	-0.88540345	-0.920537645
67197	H	9	329753	2 µM	B	11/8/19	JHDL_27_025_045_2019_11_08_11_57	JHDL	27	25	45	2.70E+12	E11	#N/A	0.58422341	18.33102626	-0.740273732	-0.775407927
67198	H	10	272452	1 µM	B	11/8/19	JHDL_27_025_045_2019_11_08_11_57	JHDL	27	25	45	2.70E+12	E11	#N/A	0.482703225	18.05564256	-1.015657436	-1.050791631
67199	H	11	430356	Vehicle	Vehicle	11/8/19	JHDL_27_025_045_2019_11_08_11_57	JHDL	27	25	45	#N/A	#N/A	#N/A	0.762461751	18.71517106	-0.356128934	-0.391263129
67200	H	12	250	#N/A	#N/A	11/8/19	JHDL_27_025_045_2019_11_08_11_57	JHDL	27	25	45	#N/A	#N/A	#N/A	0.000442925	7.965784285	-11.10551571	-11.1406499
67201	A	1	286	#N/A	#N/A	11/8/19	JHDL_27_026_046_2019_11_08_11_59	JHDL	27	26	46	#N/A	#N/A	#N/A	0.000452551	8.159871337	-10.93508647	-11.10963235
67202	A	2	168724	5 µM	Lomitapide	11/8/19	JHDL_27_026_046_2019_11_08_11_59	JHDL	27	26	46	#N/A	#N/A	#N/A	0.266979707	17.36430568	-1.73065213	-1.905198005
67203	A	3	621906	8 µM	A	11/8/19	JHDL_27_026_046_2019_11_08_11_59	JHDL	27	26	46	27F2	F2	#N/A	0.984070327	19.24633701	0.151379203	-0.023166672
67204	A	4	1772843	4 µM	A	11/8/19	JHDL_27_026_046_2019_11_08_11_59	JHDL	27	26	46	27F2	F2	#N/A	2.805250619	20.75763335	1.662675541	1.488129666
67205	A	5	729682	2 µM	A	11/8/19	JHDL_27_026_046_2019_11_08_11_59	JHDL	27	26	46	27F2	F2	#N/A	1.154609225	19.47690834	0.381950533	0.207404657
67206	A	6	395845	1 µM	A	11/8/19	JHDL_27_026_046_2019_11_08_11_59	JHDL	27	26	46	27F2	F2	#N/A	0.626363661	18.5945761	-0.500381704	-0.67492758
67207	A	7	462804	8 µM	B	11/8/19	JHDL_27_026_046_2019_11_08_11_59	JHDL	27	26	46	27F3	F3	#N/A	0.732315951	18.82004181	-0.274915999	-0.449461875
67208	A	8	828701	4 µM	B	11/8/19	JHDL_27_026_046_2019_11_08_11_59	JHDL	27	26	46	27F3	F3	#N/A	1.311291521	19.66049214	0.56553433	0.390988455
67209	A	9	996024	2 µM	B	11/8/19	JHDL_27_026_046_2019_11_08_11_59	JHDL	27	26	46	27F3	F3	#N/A	1.576054361	19.92582098	0.830863173	0.656317297
67210	A	10	296528	1 µM	B	11/8/19	JHDL_27_026_046_2019_11_08_11_59	JHDL	27	26	46	27F3	F3	#N/A	0.469209826	18.17780881	-0.917148993	-1.091694869
67211	A	11	392518	Vehicle	Vehicle	11/8/19	JHDL_27_026_046_2019_11_08_11_59	JHDL	27	26	46	#N/A	#N/A	#N/A	0.621099196	18.58239929	-0.512558518	-0.687104394
67212	A	12	256	#N/A	#N/A	11/8/19	JHDL_27_026_046_2019_11_08_11_59	JHDL	27	26	46	#N/A	#N/A	#N/A	0.000405081	8	-11.09495781	-11.26950368
67213	B	1	246	#N/A	#N/A	11/8/19	JHDL_27_026_046_2019_11_08_11_59	JHDL	27	26	46	#N/A	#N/A	#N/A	0.000389257	7.942514505	-11.1524433	-11.32698918
67214	B	2	201388	5 µM	Lomitapide	11/8/19	JHDL_27_026_046_2019_11_08_11_59	JHDL	27	26	46	#N/A	#N/A	#N/A	0.31866545	17.6196182	-1.475339612	-1.649885488
67215	B	3	583601	8 µM	A	11/8/19	JHDL_27_026_046_2019_11_08_11_59	JHDL	27	26	46	27F2	F2	#N/A	0.923458573	19.15462283	0.059665023	-0.114880853
67216	B	4	1066866	4 µM	A	11/8/19	JHDL_27_026_046_2019_11_08_11_59	JHDL	27	26	46	27F2	F2	#N/A	1.6881509	20.02494755	0.929989745	0.755443869
67217	B	5	884257	2 µM	A	11/8/19	JHDL_27_026_046_2019_11_08_11_59	JHDL	27	26	46	27F2	F2	#N/A	1.399200322	19.75410621	0.659148402	0.484602526
67218	B	6	446360	1 µM	A	11/8/19	JHDL_27_026_046_2019_11_08_11_59	JHDL	27	26	46	27F2	F2	#N/A	0.706295857	18.76784822	-0.327109585	-0.501655461
67219	B	7	1041230	8 µM	B	11/8/19	JHDL_27_026_046_2019_11_08_11_59	JHDL	27	26	46	27F3	F3	#N/A	1.647585884	19.98985735	0.894899547	0.720353671
67220	B	8	500095	4 µM	B	11/8/19	JHDL_27_026_046_2019_11_08_11_59	JHDL	27	26	46	27F3	F3	#N/A	0.791323207	18.93184266	-0.163115152	-0.337661027
67221	B	9	379237	2 µM	B	11/8/19	JHDL_27_026_046_2019_11_08_11_59	JHDL	27	26	46	27F3	F3	#N/A	0.600084062	18.5327402	-0.562217606	-0.736763482
67222	B	10	369387	1 µM	B	11/8/19	JHDL_27_026_046_2019_11_08_11_59	JHDL	27	26	46	27F3	F3	#N/A	0.584497956	18.49477357	-0.600184239	-0.774730115
67223	B	11	484147	Vehicle	Vehicle	11/8/19	JHDL_27_026_046_2019_11_08_11_59	JHDL	27	26	46	#N/A	#N/A	#N/A	0.766087957	18.88508563	-0.209872178	-0.384418053
67224	B	12	286	#N/A	#N/A	11/8/19	JHDL_27_026_046_2019_11_08_11_59	JHDL	27	26	46	#N/A	#N/A	#N/A	0.000452551	8.159871337	-10.93508647	-11.10963235
67225	C	1	196	#N/A	#N/A	11/8/19	JHDL_27_026_046_2019_11_08_11_59	JHDL	27	26	46	#N/A	#N/A	#N/A	0.00031014	7.614709844	-11.48024796	-11.65479384
67226	C	2	226245	5 µM	Lomitapide	11/8/19	JHDL_27_026_046_2019_11_08_11_59	JHDL	27	26	46	#N/A	#N/A	#N/A	0.357997818	17.78752638	-1.307431424	-1.481977299
67227	C	3	520386	8 µM	A	11/8/19	JHDL_27_026_046_2019_11_08_11_59	JHDL	27	26	46	27F2	F2	#N/A	0.823430585	18.98922262	-0.105735183	-0.280281059
67228	C	4	1415641	4 µM	A	11/8/19	JHDL_27_026_046_2019_11_08_11_59	JHDL	27	26	46	27F2	F2	#N/A	2.240033546	20.43302402	1.338066213	1.163520338
67229	C	5	894826	2 µM	A	11/8/19	JHDL_27_026_046_2019_11_08_11_59	JHDL	27	26	46	27F2	F2	#N/A	1.415924134	19.77124765	0.676289843	0.501743968
67230	C	6	419519	1 µM	A	11/8/19	JHDL_27_026_046_2019_11_08_11_59	JHDL	27	26	46	27F2	F2	#N/A	0.663824114	18.67837663	-0.416581181	-0.591127057
67231	C	7	354113	8 µM	B	11/8/19	JHDL_27_026_046_2019_11_08_11_59	JHDL	27	26	46	27F3	F3	#N/A	0.560329207	18.43385028	-0.661107525	-0.8356534
67232	C	8	457697	4 µM	B	11/8/19	JHDL_27_026_046_2019_11_08_11_59	JHDL	27	26	46	27F3	F3	#N/A	0.724234911	18.80403331	-0.290924497	-0.465470373
67233	C	9	365621	2 µM	B	11/8/19	JHDL_27_026_046_2019_11_08_11_59	JHDL	27	26	46	27F3	F3	#N/A	0.578538842	18.47998941	-0.614968397	-0.789514272
67234	C	10	1158563	1 µM	B	11/8/19	JHDL_27_026_046_2019_11_08_11_59	JHDL	27	26	46	27F3	F3	#N/A	1.83324726	20.14390507	1.048947259	0.874401383
67235	C	11	599169	Vehicle	Vehicle	11/8/19	JHDL_27_026_046_2019_11_08_11_59	JHDL	27	26	46	#N/A	#N/A	#N/A	0.948092532	19.19260346	0.09764565	-0.076900225
67236	C	12	416	#N/A	#N/A	11/8/19	JHDL_27_026_046_2019_11_08_11_59	JHDL	27	26	46	#N/A	#N/A	#N/A	0.000658256	8.700439718	-10.39451809	-10.56906396
67237	D	1	376	#N/A	#N/A	11/8/19	JHDL_27_026_046_2019_11_08_11_59	JHDL	27	26	46	#N/A	#N/A	#N/A	0.000594962	8.554588852	-10.54036896	-10.71491483
67238	D	2	407541	5 µM	Lomitapide	11/8/19	JHDL_27_026_046_2019_11_08_11_59	JHDL	27	26	46	#N/A	#N/A	#N/A	0.644870777	18.63658568	-0.458372126	-0.632918002
67239	D	3	477856	8 µM	A	11/8/19	JHDL_27_026_046_2019_11_08_11_59	JHDL	27	26	46	27F2	F2	#N/A	0.756133419	18.86621641	-0.228741399	-0.403287275
67240	D	4	446020	4 µM	A	11/8/19	JHDL_27_026_046_2019_11_08_11_59	JHDL	27	26	46	27F2	F2	#N/A	0.70575786	18.76674888	-0.328208929	-0.502754805
67241	D	5	1261294	2 µM	A	11/8/19	JHDL_27_026_046_2019_11_08_11_59	JHDL	27	26	46	27F2	F2	#N/A	1.995803223	20.26647317	1.17151536	0.996969485
67242	D	6	1407336	1 µM	A	11/8/19	JHDL_27_026_046_2019_11_08_11_59	JHDL	27	26	46	27F2	F2	#N/A	2.226892164	20.42453538	1.329577574	1.155031698
67243	D	7	395413	8 µM	B	11/8/19	JHDL_27_026_046_2019_11_08_11_59	JHDL	27	26	46	27F3	F3	#N/A	0.625680087	18.59300078	-0.501957029	-0.676502905
67244	D	8	875446	4 µM	B	11/8/19	JHDL_27_026_046_2019_11_08_11_59	JHDL	27	26	46	27F3	F3	#N/A	1.385258273	19.73965867	0.644700859	0.470154984
67245	D	9	421610	2 µM	B	11/8/19	JHDL_27_026_046_2019_11_08_11_59	JHDL	27	26	46	27F3	F3	#N/A	0.667132799	18.68554956	-0.409408247	-0.583954122
67246	D	10	993457	1 µM	B	11/8/19	JHDL_27_026_046_2019_11_08_11_59	JHDL	27	26	46	27F3	F3	#N/A	1.57199248	19.922098	0.827140192	0.652594316
67247	D	11	1033512	Vehicle	Vehicle	11/8/19	JHDL_27_026_046_2019_11_08_11_59	JHDL	27	26	46	#N/A	#N/A	#N/A	1.63537334	19.97912371	0.884165902	0.709620026
67248	D	12	406	#N/A	#N/A	11/8/19	JHDL_27_026_046_2019_11_08_11_59	JHDL	27	26	46	#N/A	#N/A	#N/A	0.000642432	8.665335917	-10.42962189	-10.60416777
67249	E	1	296	#N/A	#N/A	11/8/19	JHDL_27_026_046_2019_11_08_11_59	JHDL	27	26	46	#N/A	#N/A	#N/A	0.000468374	8.209453366	-10.88550444	-11.06005032
67250	E	2	269237	5 µM	Lomitapide	11/8/19	JHDL_27_026_046_2019_11_08_11_59	JHDL	27	26	46	#N/A	#N/A	#N/A	0.426026028	18.03851716	-1.056440646	-1.230986522
67251	E	3	1689497	8 µM	A	11/8/19	JHDL_27_026_046_2019_11_08_11_59	JHDL	27	26	46	27F2	F2	#N/A	2.673368428	20.68816236	1.593204551	1.418658675
67252	E	4	422593	4 µM	A	11/8/19	JHDL_27_026_046_2019_11_08_11_59	JHDL	27	26	46	27F2	F2	#N/A	0.668688245	18.68890934	-0.406048463	-0.580594338
67253	E	5	1733942	2 µM	A	11/8/19	JHDL_27_026_046_2019_11_08_11_59	JHDL	27	26	46	27F2	F2	#N/A	2.743695786	20.72562421	1.630666404	1.456120528
67254	E	6	1663778	1 µM	A	11/8/19	JHDL_27_026_046_2019_11_08_11_59	JHDL	27	26	46	27F2	F2	#N/A	2.632672078	20.66603152	1.571073708	1.396527832
67255	E	7	398899	8 µM	B	11/8/19	JHDL_27_026_046_2019_11_08_11_59	JHDL	27	26	46	27F3	F3	#N/A	0.631196145	18.60566398	-0.489293826	-0.663839702
67256	E	8	870726	4 µM	B	11/8/19	JHDL_27_026_046_2019_11_08_11_59	JHDL	27	26	46	27F3	F3	#N/A	1.377789601	19.73185928	0.63690147	0.462355595
67257	E	9	1618304	2 µM	B	11/8/19	JHDL_27_026_046_2019_11_08_11_59	JHDL	27	26	46	27F3	F3	#N/A	2.560716486	20.62605121	1.531093407	1.356547531
67258	E	10	380361	1 µM	B	11/8/19	JHDL_27_026_046_2019_11_08_11_59	JHDL	27	26	46	27F3	F3	#N/A	0.601862619	18.5370098	-0.557948005	-0.73249388
67259	E	11	547285	Vehicle	Vehicle	11/8/19	JHDL_27_026_046_2019_11_08_11_59	JHDL	27	26	46	#N/A	#N/A	#N/A	0.865994104	19.06193279	-0.033025017	-0.207570893
67260	E	12	316	#N/A	#N/A	11/8/19	JHDL_27_026_046_2019_11_08_11_59	JHDL	27	26	46	#N/A	#N/A	#N/A	0.000500021	8.303780748	-10.79117706	-10.96572293
67261	F	1	316	#N/A	#N/A	11/8/19	JHDL_27_026_046_2019_11_08_11_59	JHDL	27	26	46	#N/A	#N/A	#N/A	0.000500021	8.303780748	-10.79117706	-10.96572293
67262	F	2	157517	5 µM	Lomitapide	11/8/19	JHDL_27_026_046_2019_11_08_11_59	JHDL	27	26	46	#N/A	#N/A	#N/A	0.249246358	17.26514801	-1.829809793	-2.004355669
67263	F	3	308232	8 µM	A	11/8/19	JHDL_27_026_046_2019_11_08_11_59	JHDL	27	26	46	27F2	F2	#N/A	0.487729601	18.23365712	-0.861300686	-1.035846561
67264	F	4	1831664	4 µM	A	11/8/19	JHDL_27_026_046_2019_11_08_11_59	JHDL	27	26	46	27F2	F2	#N/A	2.898325779	20.80472345	1.709765642	1.535219767
67265	F	5	1330050	2 µM	A	11/8/19	JHDL_27_026_046_2019_11_08_11_59	JHDL	27	26	46	27F2	F2	#N/A	2.104598989	20.34304905	1.248091243	1.073545368
67266	F	6	535828	1 µM	A	11/8/19	JHDL_27_026_046_2019_11_08_11_59	JHDL	27	26	46	27F2	F2	#N/A	0.847865168	19.03141045	-0.063547361	-0.238093236
67267	F	7	1464276	8 µM	B	11/8/19	JHDL_27_026_046_2019_11_08_11_59	JHDL	27	26	46	27F3	F3	#N/A	2.316990932	20.48175608	1.386798274	1.212252398
67268	F	8	629854	4 µM	B	11/8/19	JHDL_27_026_046_2019_11_08_11_59	JHDL	27	26	46	27F3	F3	#N/A	0.996646812	19.26465793	0.169700118	-0.004845757
67269	F	9	1626418	2 µM	B	11/8/19	JHDL_27_026_046_2019_11_08_11_59	JHDL	27	26	46	27F3	F3	#N/A	2.57355564	20.63326666	1.538308849	1.363762974
67270	F	10	474303	1 µM	B	11/8/19	JHDL_27_026_046_2019_11_08_11_59	JHDL	27	26	46	27F3	F3	#N/A	0.750511345	18.85544947	-0.239508339	-0.414054215
67271	F	11	499263	Vehicle	Vehicle	11/8/19	JHDL_27_026_046_2019_11_08_11_59	JHDL	27	26	46	#N/A	#N/A	#N/A	0.790006695	18.92944047	-0.165517339	-0.340063215
67272	F	12	206	#N/A	#N/A	11/8/19	JHDL_27_026_046_2019_11_08_11_59	JHDL	27	26	46	#N/A	#N/A	#N/A	0.000325963	7.686500527	-11.40845728	-11.58300316
67273	G	1	246	#N/A	#N/A	11/8/19	JHDL_27_026_046_2019_11_08_11_59	JHDL	27	26	46	#N/A	#N/A	#N/A	0.000389257	7.942514505	-11.1524433	-11.32698918
67274	G	2	103650	5 µM	Lomitapide	11/8/19	JHDL_27_026_046_2019_11_08_11_59	JHDL	27	26	46	#N/A	#N/A	#N/A	0.164010139	16.66136059	-2.433597216	-2.608143092
67275	G	3	424453	8 µM	A	11/8/19	JHDL_27_026_046_2019_11_08_11_59	JHDL	27	26	46	27F2	F2	#N/A	0.671631408	18.69524529	-0.399712521	-0.574258396
67276	G	4	503959	4 µM	A	11/8/19	JHDL_27_026_046_2019_11_08_11_59	JHDL	27	26	46	27F2	F2	#N/A	0.797437391	18.94294684	-0.152010966	-0.326556841
67277	G	5	407731	2 µM	A	11/8/19	JHDL_27_026_046_2019_11_08_11_59	JHDL	27	26	46	27F2	F2	#N/A	0.645171422	18.63725812	-0.457699683	-0.632245558
67278	G	6	430130	1 µM	A	11/8/19	JHDL_27_026_046_2019_11_08_11_59	JHDL	27	26	46	27F2	F2	#N/A	0.680614385	18.71441323	-0.380544575	-0.555090451
67279	G	7	473750	8 µM	B	11/8/19	JHDL_27_026_046_2019_11_08_11_59	JHDL	27	26	46	27F3	F3	#N/A	0.749636308	18.85376642	-0.241191389	-0.415737265
67280	G	8	605050	4 µM	B	11/8/19	JHDL_27_026_046_2019_11_08_11_59	JHDL	27	26	46	27F3	F3	#N/A	0.957398307	19.20669484	0.111737036	-0.06280884
67281	G	9	1898085	2 µM	B	11/8/19	JHDL_27_026_046_2019_11_08_11_59	JHDL	27	26	46	27F3	F3	#N/A	3.003426768	20.85611317	1.761155363	1.586609487
67282	G	10	408237	1 µM	B	11/8/19	JHDL_27_026_046_2019_11_08_11_59	JHDL	27	26	46	27F3	F3	#N/A	0.645972089	18.63904742	-0.455910388	-0.630456263
67283	G	11	572630	Vehicle	Vehicle	11/8/19	JHDL_27_026_046_2019_11_08_11_59	JHDL	27	26	46	#N/A	#N/A	#N/A	0.906098657	19.12724373	0.032285922	-0.142259953
67284	G	12	316	#N/A	#N/A	11/8/19	JHDL_27_026_046_2019_11_08_11_59	JHDL	27	26	46	#N/A	#N/A	#N/A	0.000500021	8.303780748	-10.79117706	-10.96572293
67285	H	1	196	#N/A	#N/A	11/8/19	JHDL_27_026_046_2019_11_08_11_59	JHDL	27	26	46	#N/A	#N/A	#N/A	0.00031014	7.614709844	-11.48024796	-11.65479384
67286	H	2	476409	5 µM	Lomitapide	11/8/19	JHDL_27_026_046_2019_11_08_11_59	JHDL	27	26	46	#N/A	#N/A	#N/A	0.753843765	18.86184114	-0.233116665	-0.40766254
67287	H	3	494879	8 µM	A	11/8/19	JHDL_27_026_046_2019_11_08_11_59	JHDL	27	26	46	27F2	F2	#N/A	0.783069691	18.9167163	-0.178241509	-0.352787385
67288	H	4	1732291	4 µM	A	11/8/19	JHDL_27_026_046_2019_11_08_11_59	JHDL	27	26	46	27F2	F2	#N/A	2.741083333	20.72424987	1.629292065	1.454746189
67289	H	5	1484192	2 µM	A	11/8/19	JHDL_27_026_046_2019_11_08_11_59	JHDL	27	26	46	27F2	F2	#N/A	2.34850493	20.50124631	1.406288498	1.231742622
67290	H	6	405158	1 µM	A	11/8/19	JHDL_27_026_046_2019_11_08_11_59	JHDL	27	26	46	27F2	F2	#N/A	0.641100047	18.6281251	-0.466832705	-0.641378581
67291	H	7	1043994	8 µM	B	11/8/19	JHDL_27_026_046_2019_11_08_11_59	JHDL	27	26	46	27F3	F3	#N/A	1.651959488	19.99368199	0.898724183	0.724178307
67292	H	8	454323	4 µM	B	11/8/19	JHDL_27_026_046_2019_11_08_11_59	JHDL	27	26	46	27F3	F3	#N/A	0.718896076	18.79335882	-0.301598989	-0.476144865
67293	H	9	1799662	2 µM	B	11/8/19	JHDL_27_026_046_2019_11_08_11_59	JHDL	27	26	46	27F3	F3	#N/A	2.84768755	20.77929454	1.684336737	1.509790862
67294	H	10	1553130	1 µM	B	11/8/19	JHDL_27_026_046_2019_11_08_11_59	JHDL	27	26	46	27F3	F3	#N/A	2.457588683	20.56674716	1.471789353	1.297243478
67295	H	11	927261	Vehicle	Vehicle	11/8/19	JHDL_27_026_046_2019_11_08_11_59	JHDL	27	26	46	#N/A	#N/A	#N/A	1.467247519	19.82261595	0.727658145	0.553112269
67296	H	12	256	#N/A	#N/A	11/8/19	JHDL_27_026_046_2019_11_08_11_59	JHDL	27	26	46	#N/A	#N/A	#N/A	0.000405081	8	-11.09495781	-11.26950368
67297	A	1	260	#N/A	#N/A	11/8/19	JHDL_27_027_047_2019_11_08_12_01	JHDL	27	27	47	#N/A	#N/A	#N/A	0.000304361	8.022367813	-11.56588841	-11.68192784
67298	A	2	226557	5 µM	Lomitapide	11/8/19	JHDL_27_027_047_2019_11_08_12_01	JHDL	27	27	47	#N/A	#N/A	#N/A	0.265212171	17.78951454	-1.798741677	-1.914781109
67299	A	3	513727	8 µM	A	11/8/19	JHDL_27_027_047_2019_11_08_12_01	JHDL	27	27	47	27F4	F4	#N/A	0.601379137	18.97064237	-0.617613845	-0.733653277
67300	A	4	531202	4 µM	A	11/8/19	JHDL_27_027_047_2019_11_08_12_01	JHDL	27	27	47	27F4	F4	#N/A	0.621835722	19.01890105	-0.569355166	-0.685394598
67301	A	5	469990	2 µM	A	11/8/19	JHDL_27_027_047_2019_11_08_12_01	JHDL	27	27	47	27F4	F4	#N/A	0.550179727	18.84227054	-0.745985683	-0.862025115
67302	A	6	497111	1 µM	A	11/8/19	JHDL_27_027_047_2019_11_08_12_01	JHDL	27	27	47	27F4	F4	#N/A	0.581928114	18.9232085	-0.665047717	-0.781087149
67303	A	7	498626	8 µM	B	11/8/19	JHDL_27_027_047_2019_11_08_12_01	JHDL	27	27	47	27F5	F5	#N/A	0.583701603	18.92759859	-0.660657633	-0.776697064
67304	A	8	1530520	4 µM	B	11/8/19	JHDL_27_027_047_2019_11_08_12_01	JHDL	27	27	47	27F5	F5	#N/A	1.79165743	20.54559047	0.957334248	0.841294816
67305	A	9	558268	2 µM	B	11/8/19	JHDL_27_027_047_2019_11_08_12_01	JHDL	27	27	47	27F5	F5	#N/A	0.653519725	19.09059834	-0.497657881	-0.613697313
67306	A	10	1054127	1 µM	B	11/8/19	JHDL_27_027_047_2019_11_08_12_01	JHDL	27	27	47	27F5	F5	#N/A	1.233982223	20.00761726	0.419361042	0.30332161
67307	A	11	792922	Vehicle	Vehicle	11/8/19	JHDL_27_027_047_2019_11_08_12_01	JHDL	27	27	47	#N/A	#N/A	#N/A	0.928210407	19.59681943	0.00856321	-0.107476222
67308	A	12	450	#N/A	#N/A	11/8/19	JHDL_27_027_047_2019_11_08_12_01	JHDL	27	27	47	#N/A	#N/A	#N/A	0.000526779	8.813781191	-10.77447503	-10.89051446
67309	B	1	220	#N/A	#N/A	11/8/19	JHDL_27_027_047_2019_11_08_12_01	JHDL	27	27	47	#N/A	#N/A	#N/A	0.000257536	7.781359714	-11.80689651	-11.92293594
67310	B	2	251186	5 µM	Lomitapide	11/8/19	JHDL_27_027_047_2019_11_08_12_01	JHDL	27	27	47	#N/A	#N/A	#N/A	0.294043373	17.93839653	-1.649859687	-1.765899119
67311	B	3	463030	8 µM	A	11/8/19	JHDL_27_027_047_2019_11_08_12_01	JHDL	27	27	47	27F4	F4	#N/A	0.542032211	18.82074614	-0.767510075	-0.883549506
67312	B	4	471095	4 µM	A	11/8/19	JHDL_27_027_047_2019_11_08_12_01	JHDL	27	27	47	27F4	F4	#N/A	0.551473262	18.84565849	-0.742597724	-0.858637156
67313	B	5	574529	2 µM	A	11/8/19	JHDL_27_027_047_2019_11_08_12_01	JHDL	27	27	47	27F4	F4	#N/A	0.672555178	19.13202019	-0.456236028	-0.57227546
67314	B	6	1056576	1 µM	A	11/8/19	JHDL_27_027_047_2019_11_08_12_01	JHDL	27	27	47	27F4	F4	#N/A	1.236849071	20.01096511	0.422708895	0.306669464
67315	B	7	1106945	8 µM	B	11/8/19	JHDL_27_027_047_2019_11_08_12_01	JHDL	27	27	47	27F5	F5	#N/A	1.295812034	20.07815211	0.489895892	0.373856461
67316	B	8	1047438	4 µM	B	11/8/19	JHDL_27_027_047_2019_11_08_12_01	JHDL	27	27	47	27F5	F5	#N/A	1.226151945	19.99843342	0.410177201	0.294137769
67317	B	9	1081423	2 µM	B	11/8/19	JHDL_27_027_047_2019_11_08_12_01	JHDL	27	27	47	27F5	F5	#N/A	1.265935468	20.04449951	0.456243296	0.340203864
67318	B	10	368814	1 µM	B	11/8/19	JHDL_27_027_047_2019_11_08_12_01	JHDL	27	27	47	27F5	F5	#N/A	0.431741071	18.4925339	-1.095722323	-1.211761755
67319	B	11	1310589	Vehicle	Vehicle	11/8/19	JHDL_27_027_047_2019_11_08_12_01	JHDL	27	27	47	#N/A	#N/A	#N/A	1.534201787	20.3217839	0.733527679	0.617488247
67320	B	12	440	#N/A	#N/A	11/8/19	JHDL_27_027_047_2019_11_08_12_01	JHDL	27	27	47	#N/A	#N/A	#N/A	0.000515073	8.781359714	-10.80689651	-10.92293594
67321	C	1	380	#N/A	#N/A	11/8/19	JHDL_27_027_047_2019_11_08_12_01	JHDL	27	27	47	#N/A	#N/A	#N/A	0.000444836	8.569855608	-11.01840061	-11.13444004
67322	C	2	962523	5 µM	Lomitapide	11/8/19	JHDL_27_027_047_2019_11_08_12_01	JHDL	27	27	47	#N/A	#N/A	#N/A	1.126748742	19.87646149	0.288205271	0.172165839
67323	C	3	490767	8 µM	A	11/8/19	JHDL_27_027_047_2019_11_08_12_01	JHDL	27	27	47	27F4	F4	#N/A	0.5745017	18.90467872	-0.683577501	-0.799616933
67324	C	4	952745	4 µM	A	11/8/19	JHDL_27_027_047_2019_11_08_12_01	JHDL	27	27	47	27F4	F4	#N/A	1.115302419	19.86173061	0.273474388	0.157434956
67325	C	5	1341268	2 µM	A	11/8/19	JHDL_27_027_047_2019_11_08_12_01	JHDL	27	27	47	27F4	F4	#N/A	1.57011524	20.3551661	0.766909883	0.650870451
67326	C	6	401230	1 µM	A	11/8/19	JHDL_27_027_047_2019_11_08_12_01	JHDL	27	27	47	27F4	F4	#N/A	0.469687891	18.61406995	-0.974186264	-1.090225696
67327	C	7	812858	8 µM	B	11/8/19	JHDL_27_027_047_2019_11_08_12_01	JHDL	27	27	47	27F5	F5	#N/A	0.951547889	19.63264382	0.044387602	-0.071651829
67328	C	8	591212	4 µM	B	11/8/19	JHDL_27_027_047_2019_11_08_12_01	JHDL	27	27	47	27F5	F5	#N/A	0.692084633	19.17331603	-0.414940192	-0.530979623
67329	C	9	1240099	2 µM	B	11/8/19	JHDL_27_027_047_2019_11_08_12_01	JHDL	27	27	47	27F5	F5	#N/A	1.451684778	20.24202387	0.65376765	0.537728218
67330	C	10	1965822	1 µM	B	11/8/19	JHDL_27_027_047_2019_11_08_12_01	JHDL	27	27	47	27F5	F5	#N/A	2.301230688	20.90670126	1.318445046	1.202405614
67331	C	11	1043632	Vehicle	Vehicle	11/8/19	JHDL_27_027_047_2019_11_08_12_01	JHDL	27	27	47	#N/A	#N/A	#N/A	1.221696565	19.99318166	0.404925437	0.288886005
67332	C	12	650	#N/A	#N/A	11/8/19	JHDL_27_027_047_2019_11_08_12_01	JHDL	27	27	47	#N/A	#N/A	#N/A	0.000760903	9.344295908	-10.24396031	-10.35999974
67333	D	1	360	#N/A	#N/A	11/8/19	JHDL_27_027_047_2019_11_08_12_01	JHDL	27	27	47	#N/A	#N/A	#N/A	0.000421423	8.491853096	-11.09640312	-11.21244255
67334	D	2	397575	5 µM	Lomitapide	11/8/19	JHDL_27_027_047_2019_11_08_12_01	JHDL	27	27	47	#N/A	#N/A	#N/A	0.465409274	18.60086752	-0.987388703	-1.103428135
67335	D	3	1099637	8 µM	A	11/8/19	JHDL_27_027_047_2019_11_08_12_01	JHDL	27	27	47	27F4	F4	#N/A	1.287257142	20.06859593	0.480339706	0.364300275
67336	D	4	1822251	4 µM	A	11/8/19	JHDL_27_027_047_2019_11_08_12_01	JHDL	27	27	47	27F4	F4	#N/A	2.133163593	20.79729026	1.209034043	1.092994611
67337	D	5	621141	2 µM	A	11/8/19	JHDL_27_027_047_2019_11_08_12_01	JHDL	27	27	47	27F4	F4	#N/A	0.727120121	19.24456127	-0.343694945	-0.459734376
67338	D	6	548363	1 µM	A	11/8/19	JHDL_27_027_047_2019_11_08_12_01	JHDL	27	27	47	27F4	F4	#N/A	0.641924734	19.06477171	-0.523484514	-0.639523945
67339	D	7	1532083	8 µM	B	11/8/19	JHDL_27_027_047_2019_11_08_12_01	JHDL	27	27	47	27F5	F5	#N/A	1.793487109	20.54706303	0.958806807	0.842767376
67340	D	8	1286271	4 µM	B	11/8/19	JHDL_27_027_047_2019_11_08_12_01	JHDL	27	27	47	27F5	F5	#N/A	1.505734648	20.2947632	0.706506982	0.59046755
67341	D	9	410920	2 µM	B	11/8/19	JHDL_27_027_047_2019_11_08_12_01	JHDL	27	27	47	27F5	F5	#N/A	0.481031199	18.64849802	-0.939758194	-1.055797626
67342	D	10	459632	1 µM	B	11/8/19	JHDL_27_027_047_2019_11_08_12_01	JHDL	27	27	47	27F5	F5	#N/A	0.538054444	18.81011972	-0.778136501	-0.894175933
67343	D	11	1090082	Vehicle	Vehicle	11/8/19	JHDL_27_027_047_2019_11_08_12_01	JHDL	27	27	47	#N/A	#N/A	#N/A	1.276071867	20.05600523	0.467749015	0.351709583
67344	D	12	370	#N/A	#N/A	11/8/19	JHDL_27_027_047_2019_11_08_12_01	JHDL	27	27	47	#N/A	#N/A	#N/A	0.000433129	8.531381461	-11.05687476	-11.17291419
67345	E	1	480	#N/A	#N/A	11/8/19	JHDL_27_027_047_2019_11_08_12_01	JHDL	27	27	47	#N/A	#N/A	#N/A	0.000561898	8.906890596	-10.68136562	-10.79740505
67346	E	2	224528	5 µM	Lomitapide	11/8/19	JHDL_27_027_047_2019_11_08_12_01	JHDL	27	27	47	#N/A	#N/A	#N/A	0.262836983	17.77653584	-1.811720375	-1.927759807
67347	E	3	603324	8 µM	A	11/8/19	JHDL_27_027_047_2019_11_08_12_01	JHDL	27	27	47	27F4	F4	#N/A	0.706263183	19.20257345	-0.385682771	-0.501722203
67348	E	4	562978	4 µM	A	11/8/19	JHDL_27_027_047_2019_11_08_12_01	JHDL	27	27	47	27F4	F4	#N/A	0.659033346	19.10271902	-0.485537198	-0.60157663
67349	E	5	422512	2 µM	A	11/8/19	JHDL_27_027_047_2019_11_08_12_01	JHDL	27	27	47	27F4	F4	#N/A	0.494601027	18.68863279	-0.899623428	-1.015662859
67350	E	6	2135776	1 µM	A	11/8/19	JHDL_27_027_047_2019_11_08_12_01	JHDL	27	27	47	27F4	F4	#N/A	2.500182251	21.02632891	1.438072696	1.322033264
67351	E	7	386073	8 µM	B	11/8/19	JHDL_27_027_047_2019_11_08_12_01	JHDL	27	27	47	27F5	F5	#N/A	0.451944802	18.55851414	-1.029742081	-1.145781513
67352	E	8	447020	4 µM	B	11/8/19	JHDL_27_027_047_2019_11_08_12_01	JHDL	27	27	47	27F5	F5	#N/A	0.523290584	18.76997985	-0.818276364	-0.934315796
67353	E	9	449331	2 µM	B	11/8/19	JHDL_27_027_047_2019_11_08_12_01	JHDL	27	27	47	27F5	F5	#N/A	0.525995887	18.77741907	-0.810837145	-0.926876577
67354	E	10	3037761	1 µM	B	11/8/19	JHDL_27_027_047_2019_11_08_12_01	JHDL	27	27	47	27F5	F5	#N/A	3.556063995	21.53457694	1.946320719	1.830281287
67355	E	11	629196	Vehicle	Vehicle	11/8/19	JHDL_27_027_047_2019_11_08_12_01	JHDL	27	27	47	#N/A	#N/A	#N/A	0.736549466	19.26314997	-0.325106245	-0.441145677
67356	E	12	260	#N/A	#N/A	11/8/19	JHDL_27_027_047_2019_11_08_12_01	JHDL	27	27	47	#N/A	#N/A	#N/A	0.000304361	8.022367813	-11.56588841	-11.68192784
67357	F	1	340	#N/A	#N/A	11/8/19	JHDL_27_027_047_2019_11_08_12_01	JHDL	27	27	47	#N/A	#N/A	#N/A	0.000398011	8.409390936	-11.17886528	-11.29490471
67358	F	2	409654	5 µM	Lomitapide	11/8/19	JHDL_27_027_047_2019_11_08_12_01	JHDL	27	27	47	#N/A	#N/A	#N/A	0.479549194	18.64404638	-0.944209842	-1.060249274
67359	F	3	463126	8 µM	A	11/8/19	JHDL_27_027_047_2019_11_08_12_01	JHDL	27	27	47	27F4	F4	#N/A	0.542144591	18.82104523	-0.767210992	-0.883250424
67360	F	4	161227	4 µM	A	11/8/19	JHDL_27_027_047_2019_11_08_12_01	JHDL	27	27	47	27F4	F4	#N/A	0.188735562	17.29873384	-2.289522378	-2.40556181
67361	F	5	2154477	2 µM	A	11/8/19	JHDL_27_027_047_2019_11_08_12_01	JHDL	27	27	47	27F4	F4	#N/A	2.522074017	21.03890627	1.450650048	1.334610616
67362	F	6	2032064	1 µM	A	11/8/19	JHDL_27_027_047_2019_11_08_12_01	JHDL	27	27	47	27F4	F4	#N/A	2.378774902	20.95451441	1.366258191	1.250218759
67363	F	7	416576	8 µM	B	11/8/19	JHDL_27_027_047_2019_11_08_12_01	JHDL	27	27	47	27F5	F5	#N/A	0.487652226	18.6682202	-0.92003602	-1.036075452
67364	F	8	1382176	4 µM	B	11/8/19	JHDL_27_027_047_2019_11_08_12_01	JHDL	27	27	47	27F5	F5	#N/A	1.618002966	20.3985099	0.810253684	0.694214252
67365	F	9	1999827	2 µM	B	11/8/19	JHDL_27_027_047_2019_11_08_12_01	JHDL	27	27	47	27F5	F5	#N/A	2.341037623	20.93144377	1.343187552	1.22714812
67366	F	10	633895	1 µM	B	11/8/19	JHDL_27_027_047_2019_11_08_12_01	JHDL	27	27	47	27F5	F5	#N/A	0.742050209	19.27388436	-0.314371856	-0.430411288
67367	F	11	732565	Vehicle	Vehicle	11/8/19	JHDL_27_027_047_2019_11_08_12_01	JHDL	27	27	47	#N/A	#N/A	#N/A	0.857555292	19.48259725	-0.10565897	-0.221698401
67368	F	12	340	#N/A	#N/A	11/8/19	JHDL_27_027_047_2019_11_08_12_01	JHDL	27	27	47	#N/A	#N/A	#N/A	0.000398011	8.409390936	-11.17886528	-11.29490471
67369	G	1	270	#N/A	#N/A	11/8/19	JHDL_27_027_047_2019_11_08_12_01	JHDL	27	27	47	#N/A	#N/A	#N/A	0.000316067	8.076815597	-11.51144062	-11.62748005
67370	G	2	236969	5 µM	Lomitapide	11/8/19	JHDL_27_027_047_2019_11_08_12_01	JHDL	27	27	47	#N/A	#N/A	#N/A	0.277400667	17.85433881	-1.733917404	-1.849956836
67371	G	3	745291	8 µM	A	11/8/19	JHDL_27_027_047_2019_11_08_12_01	JHDL	27	27	47	27F4	F4	#N/A	0.872452603	19.50744431	-0.080811906	-0.196851338
67372	G	4	1788071	4 µM	A	11/8/19	JHDL_27_027_047_2019_11_08_12_01	JHDL	27	27	47	27F4	F4	#N/A	2.093151799	20.76997259	1.181716374	1.065676942
67373	G	5	2655991	2 µM	A	11/8/19	JHDL_27_027_047_2019_11_08_12_01	JHDL	27	27	47	27F4	F4	#N/A	3.109156371	21.34081883	1.752562609	1.636523177
67374	G	6	2325396	1 µM	A	11/8/19	JHDL_27_027_047_2019_11_08_12_01	JHDL	27	27	47	27F4	F4	#N/A	2.722155229	21.14904499	1.560788769	1.444749338
67375	G	7	2213174	8 µM	B	11/8/19	JHDL_27_027_047_2019_11_08_12_01	JHDL	27	27	47	27F5	F5	#N/A	2.590785903	21.07768545	1.489429231	1.373389799
67376	G	8	589679	4 µM	B	11/8/19	JHDL_27_027_047_2019_11_08_12_01	JHDL	27	27	47	27F5	F5	#N/A	0.690290072	19.16957029	-0.418685927	-0.534725359
67377	G	9	435550	2 µM	B	11/8/19	JHDL_27_027_047_2019_11_08_12_01	JHDL	27	27	47	27F5	F5	#N/A	0.509863572	18.73247882	-0.855777398	-0.97181683
67378	G	10	1295976	1 µM	B	11/8/19	JHDL_27_027_047_2019_11_08_12_01	JHDL	27	27	47	27F5	F5	#N/A	1.517095516	20.30560757	0.717351352	0.60131192
67379	G	11	783537	Vehicle	Vehicle	11/8/19	JHDL_27_027_047_2019_11_08_12_01	JHDL	27	27	47	#N/A	#N/A	#N/A	0.917224138	19.57964188	-0.008614341	-0.124653773
67380	G	12	190	#N/A	#N/A	11/8/19	JHDL_27_027_047_2019_11_08_12_01	JHDL	27	27	47	#N/A	#N/A	#N/A	0.000222418	7.569855608	-12.01840061	-12.13444004
67381	H	1	260	#N/A	#N/A	11/8/19	JHDL_27_027_047_2019_11_08_12_01	JHDL	27	27	47	#N/A	#N/A	#N/A	0.000304361	8.022367813	-11.56588841	-11.68192784
67382	H	2	394174	5 µM	Lomitapide	11/8/19	JHDL_27_027_047_2019_11_08_12_01	JHDL	27	27	47	#N/A	#N/A	#N/A	0.461427996	18.58847309	-0.999783126	-1.115822558
67383	H	3	1544703	8 µM	A	11/8/19	JHDL_27_027_047_2019_11_08_12_01	JHDL	27	27	47	27F4	F4	#N/A	1.808260334	20.55889805	0.970641828	0.854602397
67384	H	4	517544	4 µM	A	11/8/19	JHDL_27_027_047_2019_11_08_12_01	JHDL	27	27	47	27F4	F4	#N/A	0.605847394	18.981322	-0.606934223	-0.722973655
67385	H	5	421994	2 µM	A	11/8/19	JHDL_27_027_047_2019_11_08_12_01	JHDL	27	27	47	27F4	F4	#N/A	0.493994646	18.68686296	-0.901393258	-1.01743269
67386	H	6	1214180	1 µM	A	11/8/19	JHDL_27_027_047_2019_11_08_12_01	JHDL	27	27	47	27F4	F4	#N/A	1.421343477	20.21155088	0.623294665	0.507255233
67387	H	7	642127	8 µM	B	11/8/19	JHDL_27_027_047_2019_11_08_12_01	JHDL	27	27	47	27F5	F5	#N/A	0.751686754	19.29249914	-0.295757082	-0.411796514
67388	H	8	473211	4 µM	B	11/8/19	JHDL_27_027_047_2019_11_08_12_01	JHDL	27	27	47	27F5	F5	#N/A	0.553950294	18.85212408	-0.736132134	-0.852171566
67389	H	9	487741	2 µM	B	11/8/19	JHDL_27_027_047_2019_11_08_12_01	JHDL	27	27	47	27F5	F5	#N/A	0.570959404	18.89575573	-0.692500492	-0.808539924
67390	H	10	552540	1 µM	B	11/8/19	JHDL_27_027_047_2019_11_08_12_01	JHDL	27	27	47	27F5	F5	#N/A	0.646814414	19.07571938	-0.512536835	-0.628576267
67391	H	11	451462	Vehicle	Vehicle	11/8/19	JHDL_27_027_047_2019_11_08_12_01	JHDL	27	27	47	#N/A	#N/A	#N/A	0.528490478	18.78424503	-0.804011185	-0.920050616
67392	H	12	170	#N/A	#N/A	11/8/19	JHDL_27_027_047_2019_11_08_12_01	JHDL	27	27	47	#N/A	#N/A	#N/A	0.000199005	7.409390936	-12.17886528	-12.29490471
67393	A	1	263	#N/A	#N/A	11/8/19	JHDL_27_028_048_2019_11_08_12_03	JHDL	27	28	48	#N/A	#N/A	#N/A	0.000333169	8.038918989	-11.53024128	-11.55145653
67394	A	2	162569	5 µM	Lomitapide	11/8/19	JHDL_27_028_048_2019_11_08_12_03	JHDL	27	28	48	#N/A	#N/A	#N/A	0.20594302	17.31069265	-2.258467616	-2.279682866
67395	A	3	457269	8 µM	A	11/8/19	JHDL_27_028_048_2019_11_08_12_03	JHDL	27	28	48	27F6	F6	#N/A	0.579270087	18.80268359	-0.766476678	-0.787691928
67396	A	4	540007	4 µM	A	11/8/19	JHDL_27_028_048_2019_11_08_12_03	JHDL	27	28	48	27F6	F6	#N/A	0.684082896	19.04261858	-0.526541686	-0.547756936
67397	A	5	452155	2 µM	A	11/8/19	JHDL_27_028_048_2019_11_08_12_03	JHDL	27	28	48	27F6	F6	#N/A	0.572791652	18.78645789	-0.782702377	-0.803917628
67398	A	6	503550	1 µM	A	11/8/19	JHDL_27_028_048_2019_11_08_12_03	JHDL	27	28	48	27F6	F6	#N/A	0.637899031	18.94177551	-0.627384757	-0.648600007
67399	A	7	842993	8 µM	B	11/8/19	JHDL_27_028_048_2019_11_08_12_03	JHDL	27	28	48	27F7	F7	#N/A	1.067906699	19.68516113	0.116000857	0.094785606
67400	A	8	1128371	4 µM	B	11/8/19	JHDL_27_028_048_2019_11_08_12_03	JHDL	27	28	48	27F7	F7	#N/A	1.429424621	20.10581006	0.536649794	0.515434543
67401	A	9	351733	2 µM	B	11/8/19	JHDL_27_028_048_2019_11_08_12_03	JHDL	27	28	48	27F7	F7	#N/A	0.445576685	18.42412117	-1.145039098	-1.166254348
67402	A	10	974208	1 µM	B	11/8/19	JHDL_27_028_048_2019_11_08_12_03	JHDL	27	28	48	27F7	F7	#N/A	1.234130353	19.8938703	0.324710036	0.303494785
67403	A	11	521891	Vehicle	Vehicle	11/8/19	JHDL_27_028_048_2019_11_08_12_03	JHDL	27	28	48	#N/A	#N/A	#N/A	0.661133479	18.993389	-0.575771271	-0.596986522
67404	A	12	363	#N/A	#N/A	11/8/19	JHDL_27_028_048_2019_11_08_12_03	JHDL	27	28	48	#N/A	#N/A	#N/A	0.00045985	8.503825738	-11.06533453	-11.08654978
67405	B	1	213	#N/A	#N/A	11/8/19	JHDL_27_028_048_2019_11_08_12_03	JHDL	27	28	48	#N/A	#N/A	#N/A	0.000269829	7.73470962	-11.83445065	-11.8556659
67406	B	2	234528	5 µM	Lomitapide	11/8/19	JHDL_27_028_048_2019_11_08_12_03	JHDL	27	28	48	#N/A	#N/A	#N/A	0.297100951	17.83940065	-1.72975962	-1.75097487
67407	B	3	409373	8 µM	A	11/8/19	JHDL_27_028_048_2019_11_08_12_03	JHDL	27	28	48	27F6	F6	#N/A	0.518595254	18.64305643	-0.926103841	-0.947319092
67408	B	4	852169	4 µM	A	11/8/19	JHDL_27_028_048_2019_11_08_12_03	JHDL	27	28	48	27F6	F6	#N/A	1.07953089	19.70078004	0.131619776	0.110404525
67409	B	5	442319	2 µM	A	11/8/19	JHDL_27_028_048_2019_11_08_12_03	JHDL	27	28	48	27F6	F6	#N/A	0.560331371	18.75472769	-0.814432579	-0.83564783
67410	B	6	389095	1 µM	A	11/8/19	JHDL_27_028_048_2019_11_08_12_03	JHDL	27	28	48	27F6	F6	#N/A	0.492907007	18.56976292	-0.999397353	-1.020612604
67411	B	7	440635	8 µM	B	11/8/19	JHDL_27_028_048_2019_11_08_12_03	JHDL	27	28	48	27F7	F7	#N/A	0.558198073	18.74922457	-0.8199357	-0.841150951
67412	B	8	772619	4 µM	B	11/8/19	JHDL_27_028_048_2019_11_08_12_03	JHDL	27	28	48	27F7	F7	#N/A	0.978756651	19.55939763	-0.009762638	-0.030977889
67413	B	9	1644852	2 µM	B	11/8/19	JHDL_27_028_048_2019_11_08_12_03	JHDL	27	28	48	27F7	F7	#N/A	2.083704692	20.64952635	1.08036608	1.059150829
67414	B	10	981234	1 µM	B	11/8/19	JHDL_27_028_048_2019_11_08_12_03	JHDL	27	28	48	27F7	F7	#N/A	1.243030917	19.9042377	0.33507743	0.31386218
67415	B	11	604592	Vehicle	Vehicle	11/8/19	JHDL_27_028_048_2019_11_08_12_03	JHDL	27	28	48	#N/A	#N/A	#N/A	0.765899416	19.20560236	-0.363557905	-0.384773156
67416	B	12	273	#N/A	#N/A	11/8/19	JHDL_27_028_048_2019_11_08_12_03	JHDL	27	28	48	#N/A	#N/A	#N/A	0.000345837	8.092757141	-11.47640313	-11.49761838
67417	C	1	313	#N/A	#N/A	11/8/19	JHDL_27_028_048_2019_11_08_12_03	JHDL	27	28	48	#N/A	#N/A	#N/A	0.00039651	8.290018847	-11.27914142	-11.30035667
67418	C	2	484602	5 µM	Lomitapide	11/8/19	JHDL_27_028_048_2019_11_08_12_03	JHDL	27	28	48	#N/A	#N/A	#N/A	0.613895634	18.88644083	-0.682719435	-0.703934686
67419	C	3	346856	8 µM	A	11/8/19	JHDL_27_028_048_2019_11_08_12_03	JHDL	27	28	48	27F6	F6	#N/A	0.439398484	18.40397732	-1.165182953	-1.186398204
67420	C	4	2008100	4 µM	A	11/8/19	JHDL_27_028_048_2019_11_08_12_03	JHDL	27	28	48	27F6	F6	#N/A	2.543868622	20.93739968	1.368239415	1.347024165
67421	C	5	783739	2 µM	A	11/8/19	JHDL_27_028_048_2019_11_08_12_03	JHDL	27	28	48	27F6	F6	#N/A	0.992843509	19.58001376	0.010853495	-0.010361756
67422	C	6	403542	1 µM	A	11/8/19	JHDL_27_028_048_2019_11_08_12_03	JHDL	27	28	48	27F6	F6	#N/A	0.511208521	18.62235931	-0.94680096	-0.96801621
67423	C	7	971648	8 µM	B	11/8/19	JHDL_27_028_048_2019_11_08_12_03	JHDL	27	28	48	27F7	F7	#N/A	1.230887336	19.89007424	0.320913967	0.299698717
67424	C	8	527393	4 µM	B	11/8/19	JHDL_27_028_048_2019_11_08_12_03	JHDL	27	28	48	27F7	F7	#N/A	0.668103433	19.0085189	-0.560641372	-0.581856622
67425	C	9	2675175	2 µM	B	11/8/19	JHDL_27_028_048_2019_11_08_12_03	JHDL	27	28	48	27F7	F7	#N/A	3.388921738	21.35120184	1.782041571	1.76082632
67426	C	10	1291044	1 µM	B	11/8/19	JHDL_27_028_048_2019_11_08_12_03	JHDL	27	28	48	27F7	F7	#N/A	1.635499388	20.30010674	0.73094647	0.70973122
67427	C	11	953494	Vehicle	Vehicle	11/8/19	JHDL_27_028_048_2019_11_08_12_03	JHDL	27	28	48	#N/A	#N/A	#N/A	1.20788978	19.86286433	0.293704066	0.272488815
67428	C	12	543	#N/A	#N/A	11/8/19	JHDL_27_028_048_2019_11_08_12_03	JHDL	27	28	48	#N/A	#N/A	#N/A	0.000687874	9.084808388	-10.48435188	-10.50556713
67429	D	1	383	#N/A	#N/A	11/8/19	JHDL_27_028_048_2019_11_08_12_03	JHDL	27	28	48	#N/A	#N/A	#N/A	0.000485186	8.581200582	-10.98795969	-11.00917494
67430	D	2	329057	5 µM	Lomitapide	11/8/19	JHDL_27_028_048_2019_11_08_12_03	JHDL	27	28	48	#N/A	#N/A	#N/A	0.416850644	18.32797799	-1.241182282	-1.262397532
67431	D	3	871013	8 µM	A	11/8/19	JHDL_27_028_048_2019_11_08_12_03	JHDL	27	28	48	27F6	F6	#N/A	1.10340254	19.73233473	0.163174457	0.141959206
67432	D	4	353691	4 µM	A	11/8/19	JHDL_27_028_048_2019_11_08_12_03	JHDL	27	28	48	27F6	F6	#N/A	0.448057087	18.43212998	-1.137030286	-1.158245536
67433	D	5	386791	2 µM	A	11/8/19	JHDL_27_028_048_2019_11_08_12_03	JHDL	27	28	48	27F6	F6	#N/A	0.489988292	18.5611947	-1.007965568	-1.029180819
67434	D	6	425422	1 µM	A	11/8/19	JHDL_27_028_048_2019_11_08_12_03	JHDL	27	28	48	27F6	F6	#N/A	0.538926187	18.69853512	-0.870625153	-0.891840403
67435	D	7	527971	8 µM	B	11/8/19	JHDL_27_028_048_2019_11_08_12_03	JHDL	27	28	48	27F7	F7	#N/A	0.668835646	19.01009916	-0.559061106	-0.580276356
67436	D	8	359411	4 µM	B	11/8/19	JHDL_27_028_048_2019_11_08_12_03	JHDL	27	28	48	27F7	F7	#N/A	0.455303205	18.45527504	-1.11388523	-1.135100481
67437	D	9	2161621	2 µM	B	11/8/19	JHDL_27_028_048_2019_11_08_12_03	JHDL	27	28	48	27F7	F7	#N/A	2.738349602	21.04368216	1.474521896	1.453306645
67438	D	10	1167638	1 µM	B	11/8/19	JHDL_27_028_048_2019_11_08_12_03	JHDL	27	28	48	27F7	F7	#N/A	1.479168204	20.15516164	0.586001369	0.564786118
67439	D	11	637003	Vehicle	Vehicle	11/8/19	JHDL_27_028_048_2019_11_08_12_03	JHDL	27	28	48	#N/A	#N/A	#N/A	0.806957793	19.28094064	-0.288219627	-0.309434878
67440	D	12	313	#N/A	#N/A	11/8/19	JHDL_27_028_048_2019_11_08_12_03	JHDL	27	28	48	#N/A	#N/A	#N/A	0.00039651	8.290018847	-11.27914142	-11.30035667
67441	E	1	233	#N/A	#N/A	11/8/19	JHDL_27_028_048_2019_11_08_12_03	JHDL	27	28	48	#N/A	#N/A	#N/A	0.000295165	7.864186145	-11.70497412	-11.72618937
67442	E	2	805227	5 µM	Lomitapide	11/8/19	JHDL_27_028_048_2019_11_08_12_03	JHDL	27	28	48	#N/A	#N/A	#N/A	1.020064588	19.61903602	0.049875754	0.028660503
67443	E	3	1438276	8 µM	A	11/8/19	JHDL_27_028_048_2019_11_08_12_03	JHDL	27	28	48	27F6	F6	#N/A	1.822013439	20.45590912	0.886748851	0.8655336
67444	E	4	386875	4 µM	A	11/8/19	JHDL_27_028_048_2019_11_08_12_03	JHDL	27	28	48	27F6	F6	#N/A	0.490094703	18.56150798	-1.00765229	-1.028867541
67445	E	5	524716	2 µM	A	11/8/19	JHDL_27_028_048_2019_11_08_12_03	JHDL	27	28	48	27F6	F6	#N/A	0.6647122	19.00117726	-0.567983012	-0.589198263
67446	E	6	367820	1 µM	A	11/8/19	JHDL_27_028_048_2019_11_08_12_03	JHDL	27	28	48	27F6	F6	#N/A	0.465955758	18.4886404	-1.080519867	-1.101735117
67447	E	7	391631	8 µM	B	11/8/19	JHDL_27_028_048_2019_11_08_12_03	JHDL	27	28	48	27F7	F7	#N/A	0.496119622	18.57913544	-0.990024827	-1.011240077
67448	E	8	1016285	4 µM	B	11/8/19	JHDL_27_028_048_2019_11_08_12_03	JHDL	27	28	48	27F7	F7	#N/A	1.287433655	19.95487361	0.385713339	0.364498088
67449	E	9	426701	2 µM	B	11/8/19	JHDL_27_028_048_2019_11_08_12_03	JHDL	27	28	48	27F7	F7	#N/A	0.540546429	18.70286597	-0.866294303	-0.887509553
67450	E	10	1508321	1 µM	B	11/8/19	JHDL_27_028_048_2019_11_08_12_03	JHDL	27	28	48	27F7	F7	#N/A	1.910746708	20.52451206	0.955351795	0.934136545
67451	E	11	1013325	Vehicle	Vehicle	11/8/19	JHDL_27_028_048_2019_11_08_12_03	JHDL	27	28	48	#N/A	#N/A	#N/A	1.283683916	19.95066553	0.381505259	0.360290009
67452	E	12	323	#N/A	#N/A	11/8/19	JHDL_27_028_048_2019_11_08_12_03	JHDL	27	28	48	#N/A	#N/A	#N/A	0.000409178	8.335390355	-11.23376991	-11.25498516
67453	F	1	313	#N/A	#N/A	11/8/19	JHDL_27_028_048_2019_11_08_12_03	JHDL	27	28	48	#N/A	#N/A	#N/A	0.00039651	8.290018847	-11.27914142	-11.30035667
67454	F	2	699863	5 µM	Lomitapide	11/8/19	JHDL_27_028_048_2019_11_08_12_03	JHDL	27	28	48	#N/A	#N/A	#N/A	0.886589077	19.41671301	-0.152447256	-0.173662507
67455	F	3	1595558	8 µM	A	11/8/19	JHDL_27_028_048_2019_11_08_12_03	JHDL	27	28	48	27F6	F6	#N/A	2.021258867	20.60562962	1.036469353	1.015254103
67456	F	4	319345	4 µM	A	11/8/19	JHDL_27_028_048_2019_11_08_12_03	JHDL	27	28	48	27F6	F6	#N/A	0.404547445	18.28475634	-1.284403932	-1.305619183
67457	F	5	1890841	2 µM	A	11/8/19	JHDL_27_028_048_2019_11_08_12_03	JHDL	27	28	48	27F6	F6	#N/A	2.395324481	20.85059662	1.281436353	1.260221103
67458	F	6	366750	1 µM	A	11/8/19	JHDL_27_028_048_2019_11_08_12_03	JHDL	27	28	48	27F6	F6	#N/A	0.464600277	18.48443744	-1.084722828	-1.105938079
67459	F	7	1723996	8 µM	B	11/8/19	JHDL_27_028_048_2019_11_08_12_03	JHDL	27	28	48	27F7	F7	#N/A	2.183964608	20.717325	1.148164728	1.126949477
67460	F	8	462439	4 µM	B	11/8/19	JHDL_27_028_048_2019_11_08_12_03	JHDL	27	28	48	27F7	F7	#N/A	0.585819462	18.81890355	-0.750256721	-0.771471972
67461	F	9	276291	2 µM	B	11/8/19	JHDL_27_028_048_2019_11_08_12_03	JHDL	27	28	48	27F7	F7	#N/A	0.350006477	18.07582904	-1.493331226	-1.514546477
67462	F	10	432094	1 µM	B	11/8/19	JHDL_27_028_048_2019_11_08_12_03	JHDL	27	28	48	27F7	F7	#N/A	0.547378302	18.72098567	-0.848174596	-0.869389847
67463	F	11	847742	Vehicle	Vehicle	11/8/19	JHDL_27_028_048_2019_11_08_12_03	JHDL	27	28	48	#N/A	#N/A	#N/A	1.07392275	19.69326574	0.12410547	0.10289022
67464	F	12	353	#N/A	#N/A	11/8/19	JHDL_27_028_048_2019_11_08_12_03	JHDL	27	28	48	#N/A	#N/A	#N/A	0.000447182	8.463524373	-11.1056359	-11.12685115
67465	G	1	273	#N/A	#N/A	11/8/19	JHDL_27_028_048_2019_11_08_12_03	JHDL	27	28	48	#N/A	#N/A	#N/A	0.000345837	8.092757141	-11.47640313	-11.49761838
67466	G	2	343132	5 µM	Lomitapide	11/8/19	JHDL_27_028_048_2019_11_08_12_03	JHDL	27	28	48	#N/A	#N/A	#N/A	0.434680906	18.38840415	-1.180756119	-1.201971369
67467	G	3	1662751	8 µM	A	11/8/19	JHDL_27_028_048_2019_11_08_12_03	JHDL	27	28	48	27F6	F6	#N/A	2.106379212	20.66514071	1.095980439	1.074765189
67468	G	4	408244	4 µM	A	11/8/19	JHDL_27_028_048_2019_11_08_12_03	JHDL	27	28	48	27F6	F6	#N/A	0.517165033	18.63907216	-0.930088112	-0.951303362
67469	G	5	421649	2 µM	A	11/8/19	JHDL_27_028_048_2019_11_08_12_03	JHDL	27	28	48	27F6	F6	#N/A	0.534146537	18.68568301	-0.883477261	-0.904692512
67470	G	6	315623	1 µM	A	11/8/19	JHDL_27_028_048_2019_11_08_12_03	JHDL	27	28	48	27F6	F6	#N/A	0.399832402	18.26784282	-1.301317453	-1.322532704
67471	G	7	1553782	8 µM	B	11/8/19	JHDL_27_028_048_2019_11_08_12_03	JHDL	27	28	48	27F7	F7	#N/A	1.968336874	20.56735267	0.998192404	0.976977154
67472	G	8	363929	4 µM	B	11/8/19	JHDL_27_028_048_2019_11_08_12_03	JHDL	27	28	48	27F7	F7	#N/A	0.461026624	18.47329749	-1.095862776	-1.117078027
67473	G	9	260765	2 µM	B	11/8/19	JHDL_27_028_048_2019_11_08_12_03	JHDL	27	28	48	27F7	F7	#N/A	0.330338081	17.99239072	-1.576769551	-1.597984802
67474	G	10	2183218	1 µM	B	11/8/19	JHDL_27_028_048_2019_11_08_12_03	JHDL	27	28	48	27F7	F7	#N/A	2.765708762	21.05802476	1.488864495	1.467649244
67475	G	11	707988	Vehicle	Vehicle	11/8/19	JHDL_27_028_048_2019_11_08_12_03	JHDL	27	28	48	#N/A	#N/A	#N/A	0.896881858	19.43336538	-0.135794887	-0.157010137
67476	G	12	333	#N/A	#N/A	11/8/19	JHDL_27_028_048_2019_11_08_12_03	JHDL	27	28	48	#N/A	#N/A	#N/A	0.000421846	8.379378367	-11.1897819	-11.21099715
67477	H	1	213	#N/A	#N/A	11/8/19	JHDL_27_028_048_2019_11_08_12_03	JHDL	27	28	48	#N/A	#N/A	#N/A	0.000269829	7.73470962	-11.83445065	-11.8556659
67478	H	2	257341	5 µM	Lomitapide	11/8/19	JHDL_27_028_048_2019_11_08_12_03	JHDL	27	28	48	#N/A	#N/A	#N/A	0.326000545	17.9733218	-1.595838466	-1.617053717
67479	H	3	1324428	8 µM	A	11/8/19	JHDL_27_028_048_2019_11_08_12_03	JHDL	27	28	48	27F6	F6	#N/A	1.677790365	20.33693799	0.767777717	0.746562466
67480	H	4	332430	4 µM	A	11/8/19	JHDL_27_028_048_2019_11_08_12_03	JHDL	27	28	48	27F6	F6	#N/A	0.421123573	18.34269106	-1.226469211	-1.247684462
67481	H	5	423593	2 µM	A	11/8/19	JHDL_27_028_048_2019_11_08_12_03	JHDL	27	28	48	27F6	F6	#N/A	0.536609203	18.69231922	-0.876841046	-0.898056296
67482	H	6	262793	1 µM	A	11/8/19	JHDL_27_028_048_2019_11_08_12_03	JHDL	27	28	48	27F6	F6	#N/A	0.332907159	18.00356732	-1.565592947	-1.586808198
67483	H	7	1759724	8 µM	B	11/8/19	JHDL_27_028_048_2019_11_08_12_03	JHDL	27	28	48	27F7	F7	#N/A	2.229224973	20.74691774	1.177757471	1.15654222
67484	H	8	481503	4 µM	B	11/8/19	JHDL_27_028_048_2019_11_08_12_03	JHDL	27	28	48	27F7	F7	#N/A	0.609969809	18.87718526	-0.691975008	-0.713190258
67485	H	9	1173951	2 µM	B	11/8/19	JHDL_27_028_048_2019_11_08_12_03	JHDL	27	28	48	27F7	F7	#N/A	1.487165536	20.16294076	0.593780493	0.572565242
67486	H	10	1182314	1 µM	B	11/8/19	JHDL_27_028_048_2019_11_08_12_03	JHDL	27	28	48	27F7	F7	#N/A	1.497759816	20.17318181	0.604021539	0.582806289
67487	H	11	1029071	Vehicle	Vehicle	11/8/19	JHDL_27_028_048_2019_11_08_12_03	JHDL	27	28	48	#N/A	#N/A	#N/A	1.303631008	19.97291109	0.403750824	0.382535573
67488	H	12	123	#N/A	#N/A	11/8/19	JHDL_27_028_048_2019_11_08_12_03	JHDL	27	28	48	#N/A	#N/A	#N/A	0.000155817	6.942514505	-12.62664576	-12.64786101
67489	A	1	243	#N/A	#N/A	11/8/19	JHDL_27_029_049_2019_11_08_12_04	JHDL	27	29	49	#N/A	#N/A	#N/A	0.00032791	7.924812504	-11.41465805	-11.57441224
67490	A	2	271658	5 µM	Lomitapide	11/8/19	JHDL_27_029_049_2019_11_08_12_04	JHDL	27	29	49	#N/A	#N/A	#N/A	0.36658185	18.05143201	-1.288038547	-1.447792738
67491	A	3	1087742	8 µM	A	11/8/19	JHDL_27_029_049_2019_11_08_12_04	JHDL	27	29	49	27F8	F8	#N/A	1.46782526	20.05290498	0.713434421	0.55368023
67492	A	4	525102	4 µM	A	11/8/19	JHDL_27_029_049_2019_11_08_12_04	JHDL	27	29	49	27F8	F8	#N/A	0.708585289	19.00223817	-0.33723239	-0.496986581
67493	A	5	411577	2 µM	A	11/8/19	JHDL_27_029_049_2019_11_08_12_04	JHDL	27	29	49	27F8	F8	#N/A	0.555391919	18.65080284	-0.688667718	-0.848421909
67494	A	6	407095	1 µM	A	11/8/19	JHDL_27_029_049_2019_11_08_12_04	JHDL	27	29	49	27F8	F8	#N/A	0.5493438	18.63500598	-0.704464578	-0.864218769
67495	A	7	437289	8 µM	B	11/8/19	JHDL_27_029_049_2019_11_08_12_04	JHDL	27	29	49	27F9	F9	#N/A	0.590088311	18.73822753	-0.601243023	-0.760997214
67496	A	8	480535	4 µM	B	11/8/19	JHDL_27_029_049_2019_11_08_12_04	JHDL	27	29	49	27F9	F9	#N/A	0.648445506	18.87428199	-0.465188566	-0.624942757
67497	A	9	408539	2 µM	B	11/8/19	JHDL_27_029_049_2019_11_08_12_04	JHDL	27	29	49	27F9	F9	#N/A	0.551292369	18.64011428	-0.699356273	-0.859110464
67498	A	10	979885	1 µM	B	11/8/19	JHDL_27_029_049_2019_11_08_12_04	JHDL	27	29	49	27F9	F9	#N/A	1.322280426	19.90225292	0.562782363	0.403028172
67499	A	11	614602	Vehicle	Vehicle	11/8/19	JHDL_27_029_049_2019_11_08_12_04	JHDL	27	29	49	#N/A	#N/A	#N/A	0.829358745	19.22929294	-0.110177619	-0.26993181
67500	A	12	393	#N/A	#N/A	11/8/19	JHDL_27_029_049_2019_11_08_12_04	JHDL	27	29	49	#N/A	#N/A	#N/A	0.000530324	8.618385502	-10.72108505	-10.88083924
67501	B	1	353	#N/A	#N/A	11/8/19	JHDL_27_029_049_2019_11_08_12_04	JHDL	27	29	49	#N/A	#N/A	#N/A	0.000476347	8.463524373	-10.87594618	-11.03570037
67502	B	2	431840	5 µM	Lomitapide	11/8/19	JHDL_27_029_049_2019_11_08_12_04	JHDL	27	29	49	#N/A	#N/A	#N/A	0.5827353	18.72013736	-0.619333199	-0.77908739
67503	B	3	422621	8 µM	A	11/8/19	JHDL_27_029_049_2019_11_08_12_04	JHDL	27	29	49	27F8	F8	#N/A	0.570294959	18.68900493	-0.650465624	-0.810219815
67504	B	4	1565266	4 µM	A	11/8/19	JHDL_27_029_049_2019_11_08_12_04	JHDL	27	29	49	27F8	F8	#N/A	2.112207649	20.57797642	1.238505863	1.078751672
67505	B	5	1240278	2 µM	A	11/8/19	JHDL_27_029_049_2019_11_08_12_04	JHDL	27	29	49	27F8	F8	#N/A	1.673661013	20.2422321	0.902761542	0.743007351
67506	B	6	1914900	1 µM	A	11/8/19	JHDL_27_029_049_2019_11_08_12_04	JHDL	27	29	49	27F8	F8	#N/A	2.584012192	20.86883762	1.529367068	1.369612877
67507	B	7	231600	8 µM	B	11/8/19	JHDL_27_029_049_2019_11_08_12_04	JHDL	27	29	49	27F9	F9	#N/A	0.312526619	17.82127573	-1.518194827	-1.677949018
67508	B	8	1061135	4 µM	B	11/8/19	JHDL_27_029_049_2019_11_08_12_04	JHDL	27	29	49	27F9	F9	#N/A	1.431921133	20.01717678	0.677706225	0.517952034
67509	B	9	1404322	2 µM	B	11/8/19	JHDL_27_029_049_2019_11_08_12_04	JHDL	27	29	49	27F9	F9	#N/A	1.895025938	20.42144234	1.081971787	0.922217596
67510	B	10	1211513	1 µM	B	11/8/19	JHDL_27_029_049_2019_11_08_12_04	JHDL	27	29	49	27F9	F9	#N/A	1.634844829	20.20837845	0.8689079	0.709153709
67511	B	11	712153	Vehicle	Vehicle	11/8/19	JHDL_27_029_049_2019_11_08_12_04	JHDL	27	29	49	#N/A	#N/A	#N/A	0.960996415	19.4418277	0.102357145	-0.057397046
67512	B	12	483	#N/A	#N/A	11/8/19	JHDL_27_029_049_2019_11_08_12_04	JHDL	27	29	49	#N/A	#N/A	#N/A	0.000651772	8.915879379	-10.42359118	-10.58334537
67513	C	1	343	#N/A	#N/A	11/8/19	JHDL_27_029_049_2019_11_08_12_04	JHDL	27	29	49	#N/A	#N/A	#N/A	0.000462852	8.422064766	-10.91740579	-11.07715998
67514	C	2	938617	5 µM	Lomitapide	11/8/19	JHDL_27_029_049_2019_11_08_12_04	JHDL	27	29	49	#N/A	#N/A	#N/A	1.266592392	19.84017706	0.50070651	0.340952319
67515	C	3	1012301	8 µM	A	11/8/19	JHDL_27_029_049_2019_11_08_12_04	JHDL	27	29	49	27F8	F8	#N/A	1.366023357	19.9492069	0.609736343	0.449982152
67516	C	4	1684331	4 µM	A	11/8/19	JHDL_27_029_049_2019_11_08_12_04	JHDL	27	29	49	27F8	F8	#N/A	2.272876829	20.68374425	1.344273695	1.184519504
67517	C	5	1248323	2 µM	A	11/8/19	JHDL_27_029_049_2019_11_08_12_04	JHDL	27	29	49	27F8	F8	#N/A	1.68451713	20.25155985	0.91208929	0.752335099
67518	C	6	394672	1 µM	A	11/8/19	JHDL_27_029_049_2019_11_08_12_04	JHDL	27	29	49	27F8	F8	#N/A	0.532579905	18.59029465	-0.74917591	-0.908930101
67519	C	7	679520	8 µM	B	11/8/19	JHDL_27_029_049_2019_11_08_12_04	JHDL	27	29	49	27F9	F9	#N/A	0.916960658	19.37415649	0.034685933	-0.125068258
67520	C	8	920458	4 µM	B	11/8/19	JHDL_27_029_049_2019_11_08_12_04	JHDL	27	29	49	27F9	F9	#N/A	1.2420882	19.81199237	0.472521813	0.312767622
67521	C	9	313269	2 µM	B	11/8/19	JHDL_27_029_049_2019_11_08_12_04	JHDL	27	29	49	27F9	F9	#N/A	0.422732736	18.25704249	-1.082428068	-1.242182259
67522	C	10	439693	1 µM	B	11/8/19	JHDL_27_029_049_2019_11_08_12_04	JHDL	27	29	49	27F9	F9	#N/A	0.593332327	18.74613704	-0.593333516	-0.753087707
67523	C	11	839918	Vehicle	Vehicle	11/8/19	JHDL_27_029_049_2019_11_08_12_04	JHDL	27	29	49	#N/A	#N/A	#N/A	1.133405584	19.67988896	0.340418406	0.180664215
67524	C	12	563	#N/A	#N/A	11/8/19	JHDL_27_029_049_2019_11_08_12_04	JHDL	27	29	49	#N/A	#N/A	#N/A	0.000759726	9.136991112	-10.20247944	-10.36223363
67525	D	1	393	#N/A	#N/A	11/8/19	JHDL_27_029_049_2019_11_08_12_04	JHDL	27	29	49	#N/A	#N/A	#N/A	0.000530324	8.618385502	-10.72108505	-10.88083924
67526	D	2	614753	5 µM	Lomitapide	11/8/19	JHDL_27_029_049_2019_11_08_12_04	JHDL	27	29	49	#N/A	#N/A	#N/A	0.829562508	19.22964734	-0.10982321	-0.269577401
67527	D	3	400665	8 µM	A	11/8/19	JHDL_27_029_049_2019_11_08_12_04	JHDL	27	29	49	27F8	F8	#N/A	0.540667003	18.61203696	-0.727433592	-0.887187782
67528	D	4	2068442	4 µM	A	11/8/19	JHDL_27_029_049_2019_11_08_12_04	JHDL	27	29	49	27F8	F8	#N/A	2.791205466	20.98011307	1.640642519	1.480888328
67529	D	5	351157	2 µM	A	11/8/19	JHDL_27_029_049_2019_11_08_12_04	JHDL	27	29	49	27F8	F8	#N/A	0.473859716	18.42175667	-0.917713886	-1.077468077
67530	D	6	1087926	1 µM	A	11/8/19	JHDL_27_029_049_2019_11_08_12_04	JHDL	27	29	49	27F8	F8	#N/A	1.468073554	20.053149	0.713678443	0.553924252
67531	D	7	632281	8 µM	B	11/8/19	JHDL_27_029_049_2019_11_08_12_04	JHDL	27	29	49	27F9	F9	#N/A	0.853215214	19.27020634	-0.069264213	-0.229018404
67532	D	8	1401803	4 µM	B	11/8/19	JHDL_27_029_049_2019_11_08_12_04	JHDL	27	29	49	27F9	F9	#N/A	1.891626739	20.41885219	1.079381631	0.91962744
67533	D	9	347682	2 µM	B	11/8/19	JHDL_27_029_049_2019_11_08_12_04	JHDL	27	29	49	27F9	F9	#N/A	0.469170467	18.40740885	-0.932061702	-1.091815893
67534	D	10	320366	1 µM	B	11/8/19	JHDL_27_029_049_2019_11_08_12_04	JHDL	27	29	49	27F9	F9	#N/A	0.432309598	18.28936152	-1.050109036	-1.209863227
67535	D	11	729767	Vehicle	Vehicle	11/8/19	JHDL_27_029_049_2019_11_08_12_04	JHDL	27	29	49	#N/A	#N/A	#N/A	0.984765171	19.47707639	0.137605833	-0.022148358
67536	D	12	453	#N/A	#N/A	11/8/19	JHDL_27_029_049_2019_11_08_12_04	JHDL	27	29	49	#N/A	#N/A	#N/A	0.000611289	8.82336724	-10.51610331	-10.67585751
67537	E	1	143	#N/A	#N/A	11/8/19	JHDL_27_029_049_2019_11_08_12_04	JHDL	27	29	49	#N/A	#N/A	#N/A	0.000192968	7.159871337	-12.17959922	-12.33935341
67538	E	2	429164	5 µM	Lomitapide	11/8/19	JHDL_27_029_049_2019_11_08_12_04	JHDL	27	29	49	#N/A	#N/A	#N/A	0.579124241	18.71116954	-0.628301018	-0.788055209
67539	E	3	1252764	8 µM	A	11/8/19	JHDL_27_029_049_2019_11_08_12_04	JHDL	27	29	49	27F8	F8	#N/A	1.690509922	20.25668323	0.917212675	0.757458484
67540	E	4	479098	4 µM	A	11/8/19	JHDL_27_029_049_2019_11_08_12_04	JHDL	27	29	49	27F8	F8	#N/A	0.646506383	18.86996127	-0.46950929	-0.629263481
67541	E	5	384246	2 µM	A	11/8/19	JHDL_27_029_049_2019_11_08_12_04	JHDL	27	29	49	27F8	F8	#N/A	0.518510809	18.55167072	-0.787799839	-0.94755403
67542	E	6	1378787	1 µM	A	11/8/19	JHDL_27_029_049_2019_11_08_12_04	JHDL	27	29	49	27F8	F8	#N/A	1.860568394	20.39496817	1.055497616	0.895743425
67543	E	7	253143	8 µM	B	11/8/19	JHDL_27_029_049_2019_11_08_12_04	JHDL	27	29	49	27F9	F9	#N/A	0.341597263	17.94959307	-1.38987749	-1.549631681
67544	E	8	1292386	4 µM	B	11/8/19	JHDL_27_029_049_2019_11_08_12_04	JHDL	27	29	49	27F9	F9	#N/A	1.743976803	20.3016056	0.962135042	0.802380851
67545	E	9	357294	2 µM	B	11/8/19	JHDL_27_029_049_2019_11_08_12_04	JHDL	27	29	49	27F9	F9	#N/A	0.482141131	18.44675216	-0.892718393	-1.052472584
67546	E	10	2046949	1 µM	B	11/8/19	JHDL_27_029_049_2019_11_08_12_04	JHDL	27	29	49	27F9	F9	#N/A	2.762202294	20.96504373	1.625573172	1.465818981
67547	E	11	527693	Vehicle	Vehicle	11/8/19	JHDL_27_029_049_2019_11_08_12_04	JHDL	27	29	49	#N/A	#N/A	#N/A	0.712081647	19.00933932	-0.330131235	-0.489885426
67548	E	12	373	#N/A	#N/A	11/8/19	JHDL_27_029_049_2019_11_08_12_04	JHDL	27	29	49	#N/A	#N/A	#N/A	0.000503335	8.54303182	-10.79643873	-10.95619293
67549	F	1	313	#N/A	#N/A	11/8/19	JHDL_27_029_049_2019_11_08_12_04	JHDL	27	29	49	#N/A	#N/A	#N/A	0.00042237	8.290018847	-11.04945171	-11.2092059
67550	F	2	209654	5 µM	Lomitapide	11/8/19	JHDL_27_029_049_2019_11_08_12_04	JHDL	27	29	49	#N/A	#N/A	#N/A	0.282912158	17.67765083	-1.661819725	-1.821573916
67551	F	3	505472	8 µM	A	11/8/19	JHDL_27_029_049_2019_11_08_12_04	JHDL	27	29	49	27F8	F8	#N/A	0.682096094	18.94727165	-0.392198903	-0.551953093
67552	F	4	342839	4 µM	A	11/8/19	JHDL_27_029_049_2019_11_08_12_04	JHDL	27	29	49	27F8	F8	#N/A	0.462635206	18.38717171	-0.952298847	-1.112053037
67553	F	5	1314773	2 µM	A	11/8/19	JHDL_27_029_049_2019_11_08_12_04	JHDL	27	29	49	27F8	F8	#N/A	1.774186361	20.3263823	0.986911749	0.827157558
67554	F	6	404248	1 µM	A	11/8/19	JHDL_27_029_049_2019_11_08_12_04	JHDL	27	29	49	27F8	F8	#N/A	0.54550199	18.62488111	-0.714589445	-0.874343635
67555	F	7	1227823	8 µM	B	11/8/19	JHDL_27_029_049_2019_11_08_12_04	JHDL	27	29	49	27F9	F9	#N/A	1.656853936	20.22767117	0.888200615	0.728446424
67556	F	8	1473321	4 µM	B	11/8/19	JHDL_27_029_049_2019_11_08_12_04	JHDL	27	29	49	27F9	F9	#N/A	1.988134851	20.49064036	1.151169806	0.991415615
67557	F	9	416443	2 µM	B	11/8/19	JHDL_27_029_049_2019_11_08_12_04	JHDL	27	29	49	27F9	F9	#N/A	0.561958217	18.66775952	-0.671711038	-0.831465229
67558	F	10	2007703	1 µM	B	11/8/19	JHDL_27_029_049_2019_11_08_12_04	JHDL	27	29	49	27F9	F9	#N/A	2.709242796	20.93711444	1.597643881	1.43788969
67559	F	11	486775	Vehicle	Vehicle	11/8/19	JHDL_27_029_049_2019_11_08_12_04	JHDL	27	29	49	#N/A	#N/A	#N/A	0.656865912	18.89289555	-0.446575005	-0.606329196
67560	F	12	333	#N/A	#N/A	11/8/19	JHDL_27_029_049_2019_11_08_12_04	JHDL	27	29	49	#N/A	#N/A	#N/A	0.000449358	8.379378367	-10.96009219	-11.11984638
67561	G	1	293	#N/A	#N/A	11/8/19	JHDL_27_029_049_2019_11_08_12_04	JHDL	27	29	49	#N/A	#N/A	#N/A	0.000395381	8.194756854	-11.1447137	-11.30446789
67562	G	2	183017	5 µM	Lomitapide	11/8/19	JHDL_27_029_049_2019_11_08_12_04	JHDL	27	29	49	#N/A	#N/A	#N/A	0.246967549	17.48161814	-1.857852417	-2.017606608
67563	G	3	1304362	8 µM	A	11/8/19	JHDL_27_029_049_2019_11_08_12_04	JHDL	27	29	49	27F8	F8	#N/A	1.760137506	20.31491289	0.975442331	0.81568814
67564	G	4	1907152	4 µM	A	11/8/19	JHDL_27_029_049_2019_11_08_12_04	JHDL	27	29	49	27F8	F8	#N/A	2.573556854	20.8629884	1.523517845	1.363763654
67565	G	5	298708	2 µM	A	11/8/19	JHDL_27_029_049_2019_11_08_12_04	JHDL	27	29	49	27F8	F8	#N/A	0.403083771	18.18837635	-1.151094204	-1.310848395
67566	G	6	1782964	1 µM	A	11/8/19	JHDL_27_029_049_2019_11_08_12_04	JHDL	27	29	49	27F8	F8	#N/A	2.405974575	20.76584614	1.426375588	1.266621397
67567	G	7	309957	8 µM	B	11/8/19	JHDL_27_029_049_2019_11_08_12_04	JHDL	27	29	49	27F9	F9	#N/A	0.418263443	18.24170856	-1.097761995	-1.257516186
67568	G	8	401308	4 µM	B	11/8/19	JHDL_27_029_049_2019_11_08_12_04	JHDL	27	29	49	27F9	F9	#N/A	0.541534683	18.61435039	-0.725120164	-0.884874355
67569	G	9	1644114	2 µM	B	11/8/19	JHDL_27_029_049_2019_11_08_12_04	JHDL	27	29	49	27F9	F9	#N/A	2.21860704	20.64887891	1.309408351	1.14965416
67570	G	10	2110394	1 µM	B	11/8/19	JHDL_27_029_049_2019_11_08_12_04	JHDL	27	29	49	27F9	F9	#N/A	2.847816505	21.00908094	1.669610382	1.509856191
67571	G	11	1465884	Vehicle	Vehicle	11/8/19	JHDL_27_029_049_2019_11_08_12_04	JHDL	27	29	49	#N/A	#N/A	#N/A	1.978099184	20.48333951	1.143868957	0.984114766
67572	G	12	383	#N/A	#N/A	11/8/19	JHDL_27_029_049_2019_11_08_12_04	JHDL	27	29	49	#N/A	#N/A	#N/A	0.000516829	8.581200582	-10.75826997	-10.91802416
67573	H	1	173	#N/A	#N/A	11/8/19	JHDL_27_029_049_2019_11_08_12_04	JHDL	27	29	49	#N/A	#N/A	#N/A	0.00023345	7.434628228	-11.90484233	-12.06459652
67574	H	2	327794	5 µM	Lomitapide	11/8/19	JHDL_27_029_049_2019_11_08_12_04	JHDL	27	29	49	#N/A	#N/A	#N/A	0.442333121	18.32242992	-1.017040633	-1.176794824
67575	H	3	1488722	8 µM	A	11/8/19	JHDL_27_029_049_2019_11_08_12_04	JHDL	27	29	49	27F8	F8	#N/A	2.008917332	20.50564294	1.166172388	1.006418197
67576	H	4	648761	4 µM	A	11/8/19	JHDL_27_029_049_2019_11_08_12_04	JHDL	27	29	49	27F8	F8	#N/A	0.875453723	19.30732757	-0.032142985	-0.191897176
67577	H	5	451932	2 µM	A	11/8/19	JHDL_27_029_049_2019_11_08_12_04	JHDL	27	29	49	27F8	F8	#N/A	0.609847928	18.78574619	-0.553724367	-0.713478558
67578	H	6	1056900	1 µM	A	11/8/19	JHDL_27_029_049_2019_11_08_12_04	JHDL	27	29	49	27F8	F8	#N/A	1.426206322	20.01140745	0.671936895	0.512182704
67579	H	7	332994	8 µM	B	11/8/19	JHDL_27_029_049_2019_11_08_12_04	JHDL	27	29	49	27F9	F9	#N/A	0.449350126	18.34513666	-0.994333898	-1.154088089
67580	H	8	367663	4 µM	B	11/8/19	JHDL_27_029_049_2019_11_08_12_04	JHDL	27	29	49	27F9	F9	#N/A	0.49613331	18.48802447	-0.851446083	-1.011200274
67581	H	9	1583813	2 µM	B	11/8/19	JHDL_27_029_049_2019_11_08_12_04	JHDL	27	29	49	27F9	F9	#N/A	2.137235418	20.59497058	1.255500022	1.095745831
67582	H	10	1427398	1 µM	B	11/8/19	JHDL_27_029_049_2019_11_08_12_04	JHDL	27	29	49	27F9	F9	#N/A	1.926165249	20.44495623	1.10548567	0.94573148
67583	H	11	551663	Vehicle	Vehicle	11/8/19	JHDL_27_029_049_2019_11_08_12_04	JHDL	27	29	49	#N/A	#N/A	#N/A	0.744427342	19.0734277	-0.266042858	-0.425797049
67584	H	12	153	#N/A	#N/A	11/8/19	JHDL_27_029_049_2019_11_08_12_04	JHDL	27	29	49	#N/A	#N/A	#N/A	0.000206462	7.257387843	-12.08208271	-12.2418369
67585	A	1	180	#N/A	#N/A	11/8/19	JHDL_27_030_050_2019_11_08_12_06	JHDL	27	30	50	#N/A	#N/A	#N/A	0.000302279	7.491853096	-11.45434214	-11.69183014
67586	A	2	93017	5 µM	Lomitapide	11/8/19	JHDL_27_030_050_2019_11_08_12_06	JHDL	27	30	50	#N/A	#N/A	#N/A	0.156206193	16.50520679	-2.440988445	-2.678476442
67587	A	3	505703	8 µM	A	11/8/19	JHDL_27_030_050_2019_11_08_12_06	JHDL	27	30	50	27F10	F10	#N/A	0.849241972	18.94793081	0.001735577	-0.23575242
67588	A	4	463327	4 µM	A	11/8/19	JHDL_27_030_050_2019_11_08_12_06	JHDL	27	30	50	27F10	F10	#N/A	0.778078704	18.82167123	-0.124524004	-0.362012001
67589	A	5	491097	2 µM	A	11/8/19	JHDL_27_030_050_2019_11_08_12_06	JHDL	27	30	50	27F10	F10	#N/A	0.824713685	18.90564848	-0.040546751	-0.278034748
67590	A	6	748396	1 µM	A	11/8/19	JHDL_27_030_050_2019_11_08_12_06	JHDL	27	30	50	27F10	F10	#N/A	1.256803489	19.51344232	0.567247087	0.32975909
67591	A	7	18913	8 µM	B	11/8/19	JHDL_27_030_050_2019_11_08_12_06	JHDL	27	30	50	27F11	F11	#N/A	0.031761159	14.2070906	-4.739104632	-4.976592629
67592	A	8	1003197	4 µM	B	11/8/19	JHDL_27_030_050_2019_11_08_12_06	JHDL	27	30	50	27F11	F11	#N/A	1.684698327	19.93617351	0.989978273	0.752490277
67593	A	9	296189	2 µM	B	11/8/19	JHDL_27_030_050_2019_11_08_12_06	JHDL	27	30	50	27F11	F11	#N/A	0.497398929	18.17615854	-0.770036698	-1.007524695
67594	A	10	450752	1 µM	B	11/8/19	JHDL_27_030_050_2019_11_08_12_06	JHDL	27	30	50	27F11	F11	#N/A	0.756961136	18.78197437	-0.164220867	-0.401708864
67595	A	11	555635	Vehicle	Vehicle	11/8/19	JHDL_27_030_050_2019_11_08_12_06	JHDL	27	30	50	#N/A	#N/A	#N/A	0.933094253	19.08377795	0.137582719	-0.099905278
67596	A	12	360	#N/A	#N/A	11/8/19	JHDL_27_030_050_2019_11_08_12_06	JHDL	27	30	50	#N/A	#N/A	#N/A	0.000604559	8.491853096	-10.45434214	-10.69183014
67597	B	1	180	#N/A	#N/A	11/8/19	JHDL_27_030_050_2019_11_08_12_06	JHDL	27	30	50	#N/A	#N/A	#N/A	0.000302279	7.491853096	-11.45434214	-11.69183014
67598	B	2	170732	5 µM	Lomitapide	11/8/19	JHDL_27_030_050_2019_11_08_12_06	JHDL	27	30	50	#N/A	#N/A	#N/A	0.286715286	17.38137396	-1.564821275	-1.802309272
67599	B	3	1137551	8 µM	A	11/8/19	JHDL_27_030_050_2019_11_08_12_06	JHDL	27	30	50	27F10	F10	#N/A	1.910322964	20.1174998	1.171304562	0.933816565
67600	B	4	368761	4 µM	A	11/8/19	JHDL_27_030_050_2019_11_08_12_06	JHDL	27	30	50	27F10	F10	#N/A	0.61927123	18.49232656	-0.453868675	-0.691356672
67601	B	5	411901	2 µM	A	11/8/19	JHDL_27_030_050_2019_11_08_12_06	JHDL	27	30	50	27F10	F10	#N/A	0.691717505	18.6519381	-0.294257132	-0.531745129
67602	B	6	878818	1 µM	A	11/8/19	JHDL_27_030_050_2019_11_08_12_06	JHDL	27	30	50	27F10	F10	#N/A	1.475825002	19.74520489	0.799009659	0.561521662
67603	B	7	459622	8 µM	B	11/8/19	JHDL_27_030_050_2019_11_08_12_06	JHDL	27	30	50	27F11	F11	#N/A	0.771856788	18.81008833	-0.136106906	-0.373594903
67604	B	8	865844	4 µM	B	11/8/19	JHDL_27_030_050_2019_11_08_12_06	JHDL	27	30	50	27F11	F11	#N/A	1.454037381	19.72374759	0.777552356	0.540064359
67605	B	9	1336719	2 µM	B	11/8/19	JHDL_27_030_050_2019_11_08_12_06	JHDL	27	30	50	27F11	F11	#N/A	2.244791664	20.35026479	1.404069554	1.166581557
67606	B	10	194484	1 µM	B	11/8/19	JHDL_27_030_050_2019_11_08_12_06	JHDL	27	30	50	27F11	F11	#N/A	0.326602721	17.56929195	-1.376903289	-1.614391286
67607	B	11	1033733	Vehicle	Vehicle	11/8/19	JHDL_27_030_050_2019_11_08_12_06	JHDL	27	30	50	#N/A	#N/A	#N/A	1.735978333	19.97943217	1.033236939	0.795748942
67608	B	12	330	#N/A	#N/A	11/8/19	JHDL_27_030_050_2019_11_08_12_06	JHDL	27	30	50	#N/A	#N/A	#N/A	0.000554179	8.366322214	-10.57987302	-10.81736102
67609	C	1	330	#N/A	#N/A	11/8/19	JHDL_27_030_050_2019_11_08_12_06	JHDL	27	30	50	#N/A	#N/A	#N/A	0.000554179	8.366322214	-10.57987302	-10.81736102
67610	C	2	484343	5 µM	Lomitapide	11/8/19	JHDL_27_030_050_2019_11_08_12_06	JHDL	27	30	50	#N/A	#N/A	#N/A	0.813371493	18.88566957	-0.060525669	-0.298013666
67611	C	3	318528	8 µM	A	11/8/19	JHDL_27_030_050_2019_11_08_12_06	JHDL	27	30	50	27F10	F10	#N/A	0.53491347	18.28106067	-0.665134563	-0.90262256
67612	C	4	357102	4 µM	A	11/8/19	JHDL_27_030_050_2019_11_08_12_06	JHDL	27	30	50	27F10	F10	#N/A	0.599691927	18.44597669	-0.500218546	-0.737706543
67613	C	5	383496	2 µM	A	11/8/19	JHDL_27_030_050_2019_11_08_12_06	JHDL	27	30	50	27F10	F10	#N/A	0.64401615	18.548852	-0.39734323	-0.634831227
67614	C	6	1692554	1 µM	A	11/8/19	JHDL_27_030_050_2019_11_08_12_06	JHDL	27	30	50	27F10	F10	#N/A	2.842355881	20.69077043	1.744575197	1.5070872
67615	C	7	477743	8 µM	B	11/8/19	JHDL_27_030_050_2019_11_08_12_06	JHDL	27	30	50	27F11	F11	#N/A	0.802287919	18.86587521	-0.080320026	-0.317808023
67616	C	8	491876	4 µM	B	11/8/19	JHDL_27_030_050_2019_11_08_12_06	JHDL	27	30	50	27F11	F11	#N/A	0.826021883	18.90793514	-0.038260097	-0.275748094
67617	C	9	1294562	2 µM	B	11/8/19	JHDL_27_030_050_2019_11_08_12_06	JHDL	27	30	50	27F11	F11	#N/A	2.17399617	20.30403263	1.357837396	1.120349399
67618	C	10	1660100	1 µM	B	11/8/19	JHDL_27_030_050_2019_11_08_12_06	JHDL	27	30	50	27F11	F11	#N/A	2.787854921	20.66283872	1.716643483	1.479155486
67619	C	11	888877	Vehicle	Vehicle	11/8/19	JHDL_27_030_050_2019_11_08_12_06	JHDL	27	30	50	#N/A	#N/A	#N/A	1.492717378	19.76162427	0.815429037	0.57794104
67620	C	12	560	#N/A	#N/A	11/8/19	JHDL_27_030_050_2019_11_08_12_06	JHDL	27	30	50	#N/A	#N/A	#N/A	0.000940425	9.129283017	-9.816912218	-10.05440021
67621	D	1	270	#N/A	#N/A	11/8/19	JHDL_27_030_050_2019_11_08_12_06	JHDL	27	30	50	#N/A	#N/A	#N/A	0.000453419	8.076815597	-10.86937964	-11.10686763
67622	D	2	1105713	5 µM	Lomitapide	11/8/19	JHDL_27_030_050_2019_11_08_12_06	JHDL	27	30	50	#N/A	#N/A	#N/A	1.856856471	20.07654554	1.130350301	0.892862304
67623	D	3	257223	8 µM	A	11/8/19	JHDL_27_030_050_2019_11_08_12_06	JHDL	27	30	50	27F10	F10	#N/A	0.431962175	17.97266012	-0.973535111	-1.211023108
67624	D	4	390238	4 µM	A	11/8/19	JHDL_27_030_050_2019_11_08_12_06	JHDL	27	30	50	27F10	F10	#N/A	0.65533819	18.57399474	-0.372200491	-0.609688488
67625	D	5	312651	2 µM	A	11/8/19	JHDL_27_030_050_2019_11_08_12_06	JHDL	27	30	50	27F10	F10	#N/A	0.525044051	18.25419361	-0.692001629	-0.929489626
67626	D	6	1117303	1 µM	A	11/8/19	JHDL_27_030_050_2019_11_08_12_06	JHDL	27	30	50	27F10	F10	#N/A	1.876319901	20.09158905	1.145393816	0.907905819
67627	D	7	341486	8 µM	B	11/8/19	JHDL_27_030_050_2019_11_08_12_06	JHDL	27	30	50	27F11	F11	#N/A	0.573467517	18.38146691	-0.564728327	-0.802216324
67628	D	8	1117626	4 µM	B	11/8/19	JHDL_27_030_050_2019_11_08_12_06	JHDL	27	30	50	27F11	F11	#N/A	1.876862324	20.09200606	1.145810823	0.908322826
67629	D	9	1993115	2 µM	B	11/8/19	JHDL_27_030_050_2019_11_08_12_06	JHDL	27	30	50	27F11	F11	#N/A	3.347096838	20.92659352	1.980398289	1.742910292
67630	D	10	326361	1 µM	B	11/8/19	JHDL_27_030_050_2019_11_08_12_06	JHDL	27	30	50	27F11	F11	#N/A	0.548067659	18.31610914	-0.630086094	-0.867574091
67631	D	11	547107	Vehicle	Vehicle	11/8/19	JHDL_27_030_050_2019_11_08_12_06	JHDL	27	30	50	#N/A	#N/A	#N/A	0.918772931	19.06146349	0.115268254	-0.122219743
67632	D	12	400	#N/A	#N/A	11/8/19	JHDL_27_030_050_2019_11_08_12_06	JHDL	27	30	50	#N/A	#N/A	#N/A	0.000671732	8.64385619	-10.30233905	-10.53982704
67633	E	1	190	#N/A	#N/A	11/8/19	JHDL_27_030_050_2019_11_08_12_06	JHDL	27	30	50	#N/A	#N/A	#N/A	0.000319073	7.569855608	-11.37633963	-11.61382762
67634	E	2	433868	5 µM	Lomitapide	11/8/19	JHDL_27_030_050_2019_11_08_12_06	JHDL	27	30	50	#N/A	#N/A	#N/A	0.728607336	18.72689666	-0.219298577	-0.456786573
67635	E	3	446840	8 µM	A	11/8/19	JHDL_27_030_050_2019_11_08_12_06	JHDL	27	30	50	27F10	F10	#N/A	0.750391599	18.76939881	-0.176796422	-0.414284419
67636	E	4	410730	4 µM	A	11/8/19	JHDL_27_030_050_2019_11_08_12_06	JHDL	27	30	50	27F10	F10	#N/A	0.68975101	18.6478308	-0.298364434	-0.535852431
67637	E	5	924146	2 µM	A	11/8/19	JHDL_27_030_050_2019_11_08_12_06	JHDL	27	30	50	27F10	F10	#N/A	1.55194565	19.81776127	0.871566032	0.634078035
67638	E	6	319049	1 µM	A	11/8/19	JHDL_27_030_050_2019_11_08_12_06	JHDL	27	30	50	27F10	F10	#N/A	0.535788401	18.28341849	-0.662776748	-0.900264745
67639	E	7	402801	8 µM	B	11/8/19	JHDL_27_030_050_2019_11_08_12_06	JHDL	27	30	50	27F11	F11	#N/A	0.676435606	18.61970774	-0.326487495	-0.563975492
67640	E	8	1385845	4 µM	B	11/8/19	JHDL_27_030_050_2019_11_08_12_06	JHDL	27	30	50	27F11	F11	#N/A	2.327290406	20.40233448	1.456139243	1.218651246
67641	E	9	280031	2 µM	B	11/8/19	JHDL_27_030_050_2019_11_08_12_06	JHDL	27	30	50	27F11	F11	#N/A	0.470264322	18.09522702	-0.850968215	-1.088456212
67642	E	10	1067706	1 µM	B	11/8/19	JHDL_27_030_050_2019_11_08_12_06	JHDL	27	30	50	27F11	F11	#N/A	1.793030195	20.02608302	1.07988778	0.842399784
67643	E	11	401283	Vehicle	Vehicle	11/8/19	JHDL_27_030_050_2019_11_08_12_06	JHDL	27	30	50	#N/A	#N/A	#N/A	0.673886384	18.61426051	-0.331934722	-0.569422718
67644	E	12	210	#N/A	#N/A	11/8/19	JHDL_27_030_050_2019_11_08_12_06	JHDL	27	30	50	#N/A	#N/A	#N/A	0.000352659	7.714245518	-11.23194972	-11.46943771
67645	F	1	320	#N/A	#N/A	11/8/19	JHDL_27_030_050_2019_11_08_12_06	JHDL	27	30	50	#N/A	#N/A	#N/A	0.000537385	8.321928095	-10.62426714	-10.86175514
67646	F	2	725348	5 µM	Lomitapide	11/8/19	JHDL_27_030_050_2019_11_08_12_06	JHDL	27	30	50	#N/A	#N/A	#N/A	1.218098302	19.4683138	0.522118562	0.284630565
67647	F	3	373537	8 µM	A	11/8/19	JHDL_27_030_050_2019_11_08_12_06	JHDL	27	30	50	27F10	F10	#N/A	0.627291708	18.51089163	-0.435303607	-0.672791604
67648	F	4	531234	4 µM	A	11/8/19	JHDL_27_030_050_2019_11_08_12_06	JHDL	27	30	50	27F10	F10	#N/A	0.892116933	19.01898796	0.072792724	-0.164695272
67649	F	5	328856	2 µM	A	11/8/19	JHDL_27_030_050_2019_11_08_12_06	JHDL	27	30	50	27F10	F10	#N/A	0.552257586	18.32709647	-0.619098768	-0.856586765
67650	F	6	436206	1 µM	A	11/8/19	JHDL_27_030_050_2019_11_08_12_06	JHDL	27	30	50	27F10	F10	#N/A	0.732533609	18.73465009	-0.211545146	-0.449033143
67651	F	7	305123	8 µM	B	11/8/19	JHDL_27_030_050_2019_11_08_12_06	JHDL	27	30	50	27F11	F11	#N/A	0.512402058	18.21903141	-0.727163827	-0.964651824
67652	F	8	425640	4 µM	B	11/8/19	JHDL_27_030_050_2019_11_08_12_06	JHDL	27	30	50	27F11	F11	#N/A	0.714789813	18.69927421	-0.246921024	-0.484409021
67653	F	9	372382	2 µM	B	11/8/19	JHDL_27_030_050_2019_11_08_12_06	JHDL	27	30	50	27F11	F11	#N/A	0.625352082	18.50642381	-0.439771422	-0.677259419
67654	F	10	318121	1 µM	B	11/8/19	JHDL_27_030_050_2019_11_08_12_06	JHDL	27	30	50	27F11	F11	#N/A	0.534229983	18.27921609	-0.666979149	-0.904467146
67655	F	11	442347	Vehicle	Vehicle	11/8/19	JHDL_27_030_050_2019_11_08_12_06	JHDL	27	30	50	#N/A	#N/A	#N/A	0.742846371	18.75481901	-0.191376222	-0.428864219
67656	F	12	260	#N/A	#N/A	11/8/19	JHDL_27_030_050_2019_11_08_12_06	JHDL	27	30	50	#N/A	#N/A	#N/A	0.000436626	8.022367813	-10.92382742	-11.16131542
67657	G	1	290	#N/A	#N/A	11/8/19	JHDL_27_030_050_2019_11_08_12_06	JHDL	27	30	50	#N/A	#N/A	#N/A	0.000487006	8.17990909	-10.76628614	-11.00377414
67658	G	2	237649	5 µM	Lomitapide	11/8/19	JHDL_27_030_050_2019_11_08_12_06	JHDL	27	30	50	#N/A	#N/A	#N/A	0.399090979	17.85847281	-1.087722429	-1.325210426
67659	G	3	507326	8 µM	A	11/8/19	JHDL_27_030_050_2019_11_08_12_06	JHDL	27	30	50	27F10	F10	#N/A	0.851967523	18.95255357	0.006358339	-0.231129658
67660	G	4	301169	4 µM	A	11/8/19	JHDL_27_030_050_2019_11_08_12_06	JHDL	27	30	50	27F10	F10	#N/A	0.505761989	18.20021375	-0.745981483	-0.98346948
67661	G	5	348955	2 µM	A	11/8/19	JHDL_27_030_050_2019_11_08_12_06	JHDL	27	30	50	27F10	F10	#N/A	0.586010429	18.41268148	-0.533513757	-0.771001754
67662	G	6	1933859	1 µM	A	11/8/19	JHDL_27_030_050_2019_11_08_12_06	JHDL	27	30	50	27F10	F10	#N/A	3.247586489	20.88305118	1.936855944	1.699367948
67663	G	7	597973	8 µM	B	11/8/19	JHDL_27_030_050_2019_11_08_12_06	JHDL	27	30	50	27F11	F11	#N/A	1.004193706	19.18972082	0.243525584	0.006037587
67664	G	8	1360996	4 µM	B	11/8/19	JHDL_27_030_050_2019_11_08_12_06	JHDL	27	30	50	27F11	F11	#N/A	2.285560747	20.3762314	1.430036161	1.192548164
67665	G	9	1453092	2 µM	B	11/8/19	JHDL_27_030_050_2019_11_08_12_06	JHDL	27	30	50	27F11	F11	#N/A	2.440220278	20.47069462	1.524499382	1.287011385
67666	G	10	1134280	1 µM	B	11/8/19	JHDL_27_030_050_2019_11_08_12_06	JHDL	27	30	50	27F11	F11	#N/A	1.904829878	20.11334539	1.167150152	0.929662155
67667	G	11	463083	Vehicle	Vehicle	11/8/19	JHDL_27_030_050_2019_11_08_12_06	JHDL	27	30	50	#N/A	#N/A	#N/A	0.777668948	18.82091127	-0.125283964	-0.362771961
67668	G	12	250	#N/A	#N/A	11/8/19	JHDL_27_030_050_2019_11_08_12_06	JHDL	27	30	50	#N/A	#N/A	#N/A	0.000419832	7.965784285	-10.98041095	-11.21789895
67669	H	1	210	#N/A	#N/A	11/8/19	JHDL_27_030_050_2019_11_08_12_06	JHDL	27	30	50	#N/A	#N/A	#N/A	0.000352659	7.714245518	-11.23194972	-11.46943771
67670	H	2	198178	5 µM	Lomitapide	11/8/19	JHDL_27_030_050_2019_11_08_12_06	JHDL	27	30	50	#N/A	#N/A	#N/A	0.332806164	17.59643729	-1.349757944	-1.587245941
67671	H	3	401958	8 µM	A	11/8/19	JHDL_27_030_050_2019_11_08_12_06	JHDL	27	30	50	27F10	F10	#N/A	0.675019932	18.61668524	-0.329509996	-0.566997993
67672	H	4	1164305	4 µM	A	11/8/19	JHDL_27_030_050_2019_11_08_12_06	JHDL	27	30	50	27F10	F10	#N/A	1.955251746	20.1510376	1.204842369	0.967354372
67673	H	5	358883	2 µM	A	11/8/19	JHDL_27_030_050_2019_11_08_12_06	JHDL	27	30	50	27F10	F10	#N/A	0.602682813	18.45315406	-0.493041175	-0.730529172
67674	H	6	1488838	1 µM	A	11/8/19	JHDL_27_030_050_2019_11_08_12_06	JHDL	27	30	50	27F10	F10	#N/A	2.50024959	20.50575535	1.559560118	1.322072121
67675	H	7	304498	8 µM	B	11/8/19	JHDL_27_030_050_2019_11_08_12_06	JHDL	27	30	50	27F11	F11	#N/A	0.511352477	18.21607323	-0.730122008	-0.967610005
67676	H	8	402010	4 µM	B	11/8/19	JHDL_27_030_050_2019_11_08_12_06	JHDL	27	30	50	27F11	F11	#N/A	0.675107257	18.61687186	-0.329323372	-0.566811368
67677	H	9	627385	2 µM	B	11/8/19	JHDL_27_030_050_2019_11_08_12_06	JHDL	27	30	50	27F11	F11	#N/A	1.053586145	19.25899151	0.312796276	0.075308279
67678	H	10	342699	1 µM	B	11/8/19	JHDL_27_030_050_2019_11_08_12_06	JHDL	27	30	50	27F11	F11	#N/A	0.575504544	18.38658246	-0.559612778	-0.797100775
67679	H	11	431741	Vehicle	Vehicle	11/8/19	JHDL_27_030_050_2019_11_08_12_06	JHDL	27	30	50	#N/A	#N/A	#N/A	0.725035402	18.71980658	-0.226388657	-0.463876653
67680	H	12	100	#N/A	#N/A	11/8/19	JHDL_27_030_050_2019_11_08_12_06	JHDL	27	30	50	#N/A	#N/A	#N/A	0.000167933	6.64385619	-12.30233905	-12.53982704
67681	A	1	423	#N/A	#N/A	11/8/19	JHDL_27_031_051_2019_11_08_12_08	JHDL	27	31	51	#N/A	#N/A	#N/A	0.000620501	8.724513853	-10.64110268	-10.65427921
67682	A	2	221196	5 µM	Lomitapide	11/8/19	JHDL_27_031_051_2019_11_08_12_08	JHDL	27	31	51	#N/A	#N/A	#N/A	0.324473532	17.75496577	-1.610650762	-1.623827294
67683	A	3	777990	8 µM	A	11/8/19	JHDL_27_031_051_2019_11_08_12_08	JHDL	27	31	51	27G2	G2	#N/A	1.14123747	19.56939209	0.203775552	0.190599021
67684	A	4	467113	4 µM	A	11/8/19	JHDL_27_031_051_2019_11_08_12_08	JHDL	27	31	51	27G2	G2	#N/A	0.685210425	18.83341207	-0.532204462	-0.545380994
67685	A	5	1236920	2 µM	A	11/8/19	JHDL_27_031_051_2019_11_08_12_08	JHDL	27	31	51	27G2	G2	#N/A	1.814444211	20.23832076	0.87270423	0.859527699
67686	A	6	747849	1 µM	A	11/8/19	JHDL_27_031_051_2019_11_08_12_08	JHDL	27	31	51	27G2	G2	#N/A	1.097023485	19.51238748	0.146770942	0.133594411
67687	A	7	393841	8 µM	B	11/8/19	JHDL_27_031_051_2019_11_08_12_08	JHDL	27	31	51	27G3	G3	#N/A	0.577727357	18.58725378	-0.778362751	-0.791539283
67688	A	8	413973	4 µM	B	11/8/19	JHDL_27_031_051_2019_11_08_12_08	JHDL	27	31	51	27G3	G3	#N/A	0.60725909	18.65917715	-0.706439383	-0.719615915
67689	A	9	335219	2 µM	B	11/8/19	JHDL_27_031_051_2019_11_08_12_08	JHDL	27	31	51	27G3	G3	#N/A	0.491734448	18.3547444	-1.010872137	-1.024048668
67690	A	10	389368	1 µM	B	11/8/19	JHDL_27_031_051_2019_11_08_12_08	JHDL	27	31	51	27G3	G3	#N/A	0.571165891	18.5707748	-0.794841737	-0.808018269
67691	A	11	590417	Vehicle	Vehicle	11/8/19	JHDL_27_031_051_2019_11_08_12_08	JHDL	27	31	51	#N/A	#N/A	#N/A	0.866085687	19.17137474	-0.194241797	-0.207418329
67692	A	12	463	#N/A	#N/A	11/8/19	JHDL_27_031_051_2019_11_08_12_08	JHDL	27	31	51	#N/A	#N/A	#N/A	0.000679177	8.854868383	-10.51074815	-10.52392468
67693	B	1	283	#N/A	#N/A	11/8/19	JHDL_27_031_051_2019_11_08_12_08	JHDL	27	31	51	#N/A	#N/A	#N/A	0.000415134	8.144658243	-11.22095829	-11.23413482
67694	B	2	208143	5 µM	Lomitapide	11/8/19	JHDL_27_031_051_2019_11_08_12_08	JHDL	27	31	51	#N/A	#N/A	#N/A	0.305326021	17.66721551	-1.698401019	-1.71157755
67695	B	3	458033	8 µM	A	11/8/19	JHDL_27_031_051_2019_11_08_12_08	JHDL	27	31	51	27G2	G2	#N/A	0.671890927	18.80509202	-0.560524515	-0.573701047
67696	B	4	415197	4 µM	A	11/8/19	JHDL_27_031_051_2019_11_08_12_08	JHDL	27	31	51	27G2	G2	#N/A	0.609054582	18.66343649	-0.702180039	-0.715356571
67697	B	5	1246027	2 µM	A	11/8/19	JHDL_27_031_051_2019_11_08_12_08	JHDL	27	31	51	27G2	G2	#N/A	1.827803315	20.2489039	0.883287366	0.870110834
67698	B	6	470535	1 µM	A	11/8/19	JHDL_27_031_051_2019_11_08_12_08	JHDL	27	31	51	27G2	G2	#N/A	0.690230174	18.84394251	-0.521674019	-0.534850551
67699	B	7	356540	8 µM	B	11/8/19	JHDL_27_031_051_2019_11_08_12_08	JHDL	27	31	51	27G3	G3	#N/A	0.523010331	18.44370442	-0.921912118	-0.93508865
67700	B	8	1218327	4 µM	B	11/8/19	JHDL_27_031_051_2019_11_08_12_08	JHDL	27	31	51	27G3	G3	#N/A	1.787170045	20.21646998	0.850853442	0.83767691
67701	B	9	1334449	2 µM	B	11/8/19	JHDL_27_031_051_2019_11_08_12_08	JHDL	27	31	51	27G3	G3	#N/A	1.957509995	20.34781274	0.982196205	0.969019674
67702	B	10	538687	1 µM	B	11/8/19	JHDL_27_031_051_2019_11_08_12_08	JHDL	27	31	51	27G3	G3	#N/A	0.790202688	19.03908772	-0.32652881	-0.339705341
67703	B	11	498790	Vehicle	Vehicle	11/8/19	JHDL_27_031_051_2019_11_08_12_08	JHDL	27	31	51	#N/A	#N/A	#N/A	0.731677576	18.92807302	-0.437543517	-0.450720049
67704	B	12	233	#N/A	#N/A	11/8/19	JHDL_27_031_051_2019_11_08_12_08	JHDL	27	31	51	#N/A	#N/A	#N/A	0.000341789	7.864186145	-11.50143039	-11.51460692
67705	C	1	283	#N/A	#N/A	11/8/19	JHDL_27_031_051_2019_11_08_12_08	JHDL	27	31	51	#N/A	#N/A	#N/A	0.000415134	8.144658243	-11.22095829	-11.23413482
67706	C	2	267110	5 µM	Lomitapide	11/8/19	JHDL_27_031_051_2019_11_08_12_08	JHDL	27	31	51	#N/A	#N/A	#N/A	0.391825011	18.02707446	-1.338542071	-1.351718603
67707	C	3	955054	8 µM	A	11/8/19	JHDL_27_031_051_2019_11_08_12_08	JHDL	27	31	51	27G2	G2	#N/A	1.400973548	19.86522278	0.499606248	0.486429717
67708	C	4	1345313	4 µM	A	11/8/19	JHDL_27_031_051_2019_11_08_12_08	JHDL	27	31	51	27G2	G2	#N/A	1.973446451	20.35951044	0.993893905	0.980717373
67709	C	5	457035	2 µM	A	11/8/19	JHDL_27_031_051_2019_11_08_12_08	JHDL	27	31	51	27G2	G2	#N/A	0.670426956	18.80194513	-0.563671407	-0.576847939
67710	C	6	1353425	1 µM	A	11/8/19	JHDL_27_031_051_2019_11_08_12_08	JHDL	27	31	51	27G2	G2	#N/A	1.985345985	20.36818351	1.002566979	0.989390447
67711	C	7	338761	8 µM	B	11/8/19	JHDL_27_031_051_2019_11_08_12_08	JHDL	27	31	51	27G3	G3	#N/A	0.496930226	18.36990827	-0.995708266	-1.008884797
67712	C	8	500593	4 µM	B	11/8/19	JHDL_27_031_051_2019_11_08_12_08	JHDL	27	31	51	27G3	G3	#N/A	0.734322406	18.93327859	-0.432337942	-0.445514473
67713	C	9	456823	2 µM	B	11/8/19	JHDL_27_031_051_2019_11_08_12_08	JHDL	27	31	51	27G3	G3	#N/A	0.670115972	18.80127576	-0.56434077	-0.577517302
67714	C	10	296338	1 µM	B	11/8/19	JHDL_27_031_051_2019_11_08_12_08	JHDL	27	31	51	27G3	G3	#N/A	0.434699713	18.17688411	-1.188732421	-1.201908953
67715	C	11	705009	Vehicle	Vehicle	11/8/19	JHDL_27_031_051_2019_11_08_12_08	JHDL	27	31	51	#N/A	#N/A	#N/A	1.034181272	19.42728215	0.061665616	0.048489084
67716	C	12	333	#N/A	#N/A	11/8/19	JHDL_27_031_051_2019_11_08_12_08	JHDL	27	31	51	#N/A	#N/A	#N/A	0.000488479	8.379378367	-10.98623817	-10.9994147
67717	D	1	393	#N/A	#N/A	11/8/19	JHDL_27_031_051_2019_11_08_12_08	JHDL	27	31	51	#N/A	#N/A	#N/A	0.000576494	8.618385502	-10.74723103	-10.76040756
67718	D	2	477033	5 µM	Lomitapide	11/8/19	JHDL_27_031_051_2019_11_08_12_08	JHDL	27	31	51	#N/A	#N/A	#N/A	0.699762123	18.86372955	-0.501886987	-0.515063519
67719	D	3	708427	8 µM	A	11/8/19	JHDL_27_031_051_2019_11_08_12_08	JHDL	27	31	51	27G2	G2	#N/A	1.039195153	19.43425967	0.068643139	0.055466607
67720	D	4	1539499	4 µM	A	11/8/19	JHDL_27_031_051_2019_11_08_12_08	JHDL	27	31	51	27G2	G2	#N/A	2.258298878	20.5540295	1.188412966	1.175236434
67721	D	5	1294601	2 µM	A	11/8/19	JHDL_27_031_051_2019_11_08_12_08	JHDL	27	31	51	27G2	G2	#N/A	1.899056762	20.30407609	0.938459559	0.925283027
67722	D	6	489065	1 µM	A	11/8/19	JHDL_27_031_051_2019_11_08_12_08	JHDL	27	31	51	27G2	G2	#N/A	0.717411925	18.8996667	-0.465949837	-0.479126369
67723	D	7	1720672	8 µM	B	11/8/19	JHDL_27_031_051_2019_11_08_12_08	JHDL	27	31	51	27G3	G3	#N/A	2.524062469	20.71454068	1.348924148	1.335747617
67724	D	8	902386	4 µM	B	11/8/19	JHDL_27_031_051_2019_11_08_12_08	JHDL	27	31	51	27G3	G3	#N/A	1.323714592	19.78338516	0.417768626	0.404592095
67725	D	9	409826	2 µM	B	11/8/19	JHDL_27_031_051_2019_11_08_12_08	JHDL	27	31	51	27G3	G3	#N/A	0.601175834	18.64465199	-0.720964545	-0.734141077
67726	D	10	1129768	1 µM	B	11/8/19	JHDL_27_031_051_2019_11_08_12_08	JHDL	27	31	51	27G3	G3	#N/A	1.657262399	20.10759511	0.741978579	0.728802047
67727	D	11	753379	Vehicle	Vehicle	11/8/19	JHDL_27_031_051_2019_11_08_12_08	JHDL	27	31	51	#N/A	#N/A	#N/A	1.10513547	19.52301629	0.157399761	0.144223229
67728	D	12	403	#N/A	#N/A	11/8/19	JHDL_27_031_051_2019_11_08_12_08	JHDL	27	31	51	#N/A	#N/A	#N/A	0.000591163	8.654636029	-10.7109805	-10.72415704
67729	E	1	283	#N/A	#N/A	11/8/19	JHDL_27_031_051_2019_11_08_12_08	JHDL	27	31	51	#N/A	#N/A	#N/A	0.000415134	8.144658243	-11.22095829	-11.23413482
67730	E	2	447077	5 µM	Lomitapide	11/8/19	JHDL_27_031_051_2019_11_08_12_08	JHDL	27	31	51	#N/A	#N/A	#N/A	0.655819515	18.7701638	-0.595452731	-0.608629263
67731	E	3	470812	8 µM	A	11/8/19	JHDL_27_031_051_2019_11_08_12_08	JHDL	27	31	51	27G2	G2	#N/A	0.690636507	18.84479157	-0.520824967	-0.534001499
67732	E	4	1116604	4 µM	A	11/8/19	JHDL_27_031_051_2019_11_08_12_08	JHDL	27	31	51	27G2	G2	#N/A	1.637952061	20.0906862	0.725069665	0.711893133
67733	E	5	996645	2 µM	A	11/8/19	JHDL_27_031_051_2019_11_08_12_08	JHDL	27	31	51	27G2	G2	#N/A	1.461983597	19.92672019	0.561103656	0.547927124
67734	E	6	427758	1 µM	A	11/8/19	JHDL_27_031_051_2019_11_08_12_08	JHDL	27	31	51	27G2	G2	#N/A	0.627480376	18.70643531	-0.659181222	-0.672357754
67735	E	7	1139207	8 µM	B	11/8/19	JHDL_27_031_051_2019_11_08_12_08	JHDL	27	31	51	27G3	G3	#N/A	1.671108516	20.11959849	0.753981952	0.74080542
67736	E	8	906956	4 µM	B	11/8/19	JHDL_27_031_051_2019_11_08_12_08	JHDL	27	31	51	27G3	G3	#N/A	1.330418348	19.79067304	0.425056503	0.411879971
67737	E	9	2593504	2 µM	B	11/8/19	JHDL_27_031_051_2019_11_08_12_08	JHDL	27	31	51	27G3	G3	#N/A	3.804424149	21.30647116	1.940854631	1.927678099
67738	E	10	1152420	1 µM	B	11/8/19	JHDL_27_031_051_2019_11_08_12_08	JHDL	27	31	51	27G3	G3	#N/A	1.690490733	20.13623517	0.770618639	0.757442108
67739	E	11	423731	Vehicle	Vehicle	11/8/19	JHDL_27_031_051_2019_11_08_12_08	JHDL	27	31	51	#N/A	#N/A	#N/A	0.621573149	18.69278915	-0.672827379	-0.686003911
67740	E	12	463	#N/A	#N/A	11/8/19	JHDL_27_031_051_2019_11_08_12_08	JHDL	27	31	51	#N/A	#N/A	#N/A	0.000679177	8.854868383	-10.51074815	-10.52392468
67741	F	1	323	#N/A	#N/A	11/8/19	JHDL_27_031_051_2019_11_08_12_08	JHDL	27	31	51	#N/A	#N/A	#N/A	0.00047381	8.335390355	-11.03022618	-11.04340271
67742	F	2	327398	5 µM	Lomitapide	11/8/19	JHDL_27_031_051_2019_11_08_12_08	JHDL	27	31	51	#N/A	#N/A	#N/A	0.480261784	18.32068598	-1.04493055	-1.058107082
67743	F	3	774177	8 µM	A	11/8/19	JHDL_27_031_051_2019_11_08_12_08	JHDL	27	31	51	27G2	G2	#N/A	1.135644161	19.56230392	0.196687388	0.183510856
67744	F	4	384614	4 µM	A	11/8/19	JHDL_27_031_051_2019_11_08_12_08	JHDL	27	31	51	27G2	G2	#N/A	0.564192224	18.55305175	-0.812564781	-0.825741313
67745	F	5	407021	2 µM	A	11/8/19	JHDL_27_031_051_2019_11_08_12_08	JHDL	27	31	51	27G2	G2	#N/A	0.597061166	18.63474371	-0.730872828	-0.744049359
67746	F	6	1350673	1 µM	A	11/8/19	JHDL_27_031_051_2019_11_08_12_08	JHDL	27	31	51	27G2	G2	#N/A	1.981309062	20.36524701	0.999630474	0.986453942
67747	F	7	336201	8 µM	B	11/8/19	JHDL_27_031_051_2019_11_08_12_08	JHDL	27	31	51	27G3	G3	#N/A	0.493174949	18.35896449	-1.006652043	-1.019828575
67748	F	8	515815	4 µM	B	11/8/19	JHDL_27_031_051_2019_11_08_12_08	JHDL	27	31	51	27G3	G3	#N/A	0.756651635	18.9764942	-0.389122331	-0.402298863
67749	F	9	409446	2 µM	B	11/8/19	JHDL_27_031_051_2019_11_08_12_08	JHDL	27	31	51	27G3	G3	#N/A	0.600618411	18.64331367	-0.722302865	-0.735479397
67750	F	10	303066	1 µM	B	11/8/19	JHDL_27_031_051_2019_11_08_12_08	JHDL	27	31	51	27G3	G3	#N/A	0.44456905	18.20927248	-1.156344049	-1.169520581
67751	F	11	646010	Vehicle	Vehicle	11/8/19	JHDL_27_031_051_2019_11_08_12_08	JHDL	27	31	51	#N/A	#N/A	#N/A	0.94763534	19.30119697	-0.064419561	-0.077596093
67752	F	12	293	#N/A	#N/A	11/8/19	JHDL_27_031_051_2019_11_08_12_08	JHDL	27	31	51	#N/A	#N/A	#N/A	0.000429803	8.194756854	-11.17085968	-11.18403621
67753	G	1	203	#N/A	#N/A	11/8/19	JHDL_27_031_051_2019_11_08_12_08	JHDL	27	31	51	#N/A	#N/A	#N/A	0.000297782	7.665335917	-11.70028062	-11.71345715
67754	G	2	383742	5 µM	Lomitapide	11/8/19	JHDL_27_031_051_2019_11_08_12_08	JHDL	27	31	51	#N/A	#N/A	#N/A	0.562913083	18.54977715	-0.815839385	-0.829015916
67755	G	3	778376	8 µM	A	11/8/19	JHDL_27_031_051_2019_11_08_12_08	JHDL	27	31	51	27G2	G2	#N/A	1.141803695	19.5701077	0.204491169	0.191314637
67756	G	4	2422626	4 µM	A	11/8/19	JHDL_27_031_051_2019_11_08_12_08	JHDL	27	31	51	27G2	G2	#N/A	3.553762346	21.20814027	1.842523738	1.829347206
67757	G	5	1564109	2 µM	A	11/8/19	JHDL_27_031_051_2019_11_08_12_08	JHDL	27	31	51	27G2	G2	#N/A	2.294399411	20.57690962	1.211293091	1.198116559
67758	G	6	1178828	1 µM	A	11/8/19	JHDL_27_031_051_2019_11_08_12_08	JHDL	27	31	51	27G2	G2	#N/A	1.729228762	20.1689218	0.803305269	0.790128738
67759	G	7	892389	8 µM	B	11/8/19	JHDL_27_031_051_2019_11_08_12_08	JHDL	27	31	51	27G3	G3	#N/A	1.309049942	19.7673132	0.401696671	0.38852014
67760	G	8	875632	4 µM	B	11/8/19	JHDL_27_031_051_2019_11_08_12_08	JHDL	27	31	51	27G3	G3	#N/A	1.284469014	19.73996515	0.37434862	0.361172088
67761	G	9	1345787	2 µM	B	11/8/19	JHDL_27_031_051_2019_11_08_12_08	JHDL	27	31	51	27G3	G3	#N/A	1.974141764	20.36001866	0.994402126	0.981225594
67762	G	10	1590953	1 µM	B	11/8/19	JHDL_27_031_051_2019_11_08_12_08	JHDL	27	31	51	27G3	G3	#N/A	2.333777011	20.60145979	1.235843252	1.22266672
67763	G	11	786206	Vehicle	Vehicle	11/8/19	JHDL_27_031_051_2019_11_08_12_08	JHDL	27	31	51	#N/A	#N/A	#N/A	1.153289562	19.58454785	0.218931315	0.205754783
67764	G	12	373	#N/A	#N/A	11/8/19	JHDL_27_031_051_2019_11_08_12_08	JHDL	27	31	51	#N/A	#N/A	#N/A	0.000547156	8.54303182	-10.82258471	-10.83576124
67765	H	1	233	#N/A	#N/A	11/8/19	JHDL_27_031_051_2019_11_08_12_08	JHDL	27	31	51	#N/A	#N/A	#N/A	0.000341789	7.864186145	-11.50143039	-11.51460692
67766	H	2	147403	5 µM	Lomitapide	11/8/19	JHDL_27_031_051_2019_11_08_12_08	JHDL	27	31	51	#N/A	#N/A	#N/A	0.216226207	17.16940636	-2.196210172	-2.209386704
67767	H	3	268943	8 µM	A	11/8/19	JHDL_27_031_051_2019_11_08_12_08	JHDL	27	31	51	27G2	G2	#N/A	0.394513848	18.03694091	-1.32867562	-1.341852152
67768	H	4	1179316	4 µM	A	11/8/19	JHDL_27_031_051_2019_11_08_12_08	JHDL	27	31	51	27G2	G2	#N/A	1.729944611	20.16951891	0.803902379	0.790725847
67769	H	5	552899	2 µM	A	11/8/19	JHDL_27_031_051_2019_11_08_12_08	JHDL	27	31	51	27G2	G2	#N/A	0.811050343	19.07665644	-0.288960097	-0.302136628
67770	H	6	288130	1 µM	A	11/8/19	JHDL_27_031_051_2019_11_08_12_08	JHDL	27	31	51	27G2	G2	#N/A	0.422659356	18.13636036	-1.229256178	-1.24243271
67771	H	7	269088	8 µM	B	11/8/19	JHDL_27_031_051_2019_11_08_12_08	JHDL	27	31	51	27G3	G3	#N/A	0.39472655	18.03771853	-1.327898004	-1.341074535
67772	H	8	417636	4 µM	B	11/8/19	JHDL_27_031_051_2019_11_08_12_08	JHDL	27	31	51	27G3	G3	#N/A	0.612632363	18.67188655	-0.693729982	-0.706906514
67773	H	9	236920	2 µM	B	11/8/19	JHDL_27_031_051_2019_11_08_12_08	JHDL	27	31	51	27G3	G3	#N/A	0.347539148	17.85404047	-1.511576068	-1.5247526
67774	H	10	297918	1 µM	B	11/8/19	JHDL_27_031_051_2019_11_08_12_08	JHDL	27	31	51	27G3	G3	#N/A	0.437017423	18.18455577	-1.181060766	-1.194237298
67775	H	11	1050117	Vehicle	Vehicle	11/8/19	JHDL_27_031_051_2019_11_08_12_08	JHDL	27	31	51	#N/A	#N/A	#N/A	1.540421944	20.00211865	0.636502112	0.62332558
67776	H	12	293	#N/A	#N/A	11/8/19	JHDL_27_031_051_2019_11_08_12_08	JHDL	27	31	51	#N/A	#N/A	#N/A	0.000429803	8.194756854	-11.17085968	-11.18403621
67777	A	1	376	#N/A	#N/A	11/8/19	JHDL_27_032_052_2019_11_08_12_10	JHDL	27	32	52	#N/A	#N/A	#N/A	0.000580735	8.554588852	-10.54565384	-10.7498335
67778	A	2	91242	5 µM	Lomitapide	11/8/19	JHDL_27_032_052_2019_11_08_12_10	JHDL	27	32	52	#N/A	#N/A	#N/A	0.140923889	16.47741045	-2.622832243	-2.827011899
67779	A	3	1288351	8 µM	A	11/8/19	JHDL_27_032_052_2019_11_08_12_10	JHDL	27	32	52	27G4	G4	#N/A	1.989866877	20.29709427	1.196851573	0.992671917
67780	A	4	1312639	4 µM	A	11/8/19	JHDL_27_032_052_2019_11_08_12_10	JHDL	27	32	52	27G4	G4	#N/A	2.027379858	20.32403877	1.223796079	1.019616423
67781	A	5	567785	2 µM	A	11/8/19	JHDL_27_032_052_2019_11_08_12_10	JHDL	27	32	52	27G4	G4	#N/A	0.876947792	19.11498521	0.014742517	-0.189437139
67782	A	6	460106	1 µM	A	11/8/19	JHDL_27_032_052_2019_11_08_12_10	JHDL	27	32	52	27G4	G4	#N/A	0.710636845	18.81160674	-0.288635949	-0.492815605
67783	A	7	521648	8 µM	B	11/8/19	JHDL_27_032_052_2019_11_08_12_10	JHDL	27	32	52	27G5	G5	#N/A	0.805688882	18.9927171	-0.107525592	-0.311705248
67784	A	8	438563	4 µM	B	11/8/19	JHDL_27_032_052_2019_11_08_12_10	JHDL	27	32	52	27G5	G5	#N/A	0.677363535	18.74242458	-0.357818116	-0.561997772
67785	A	9	408437	2 µM	B	11/8/19	JHDL_27_032_052_2019_11_08_12_10	JHDL	27	32	52	27G5	G5	#N/A	0.630833723	18.63975404	-0.460488654	-0.66466831
67786	A	10	444728	1 µM	B	11/8/19	JHDL_27_032_052_2019_11_08_12_10	JHDL	27	32	52	27G5	G5	#N/A	0.686885419	18.76256371	-0.337678979	-0.541858635
67787	A	11	503596	Vehicle	Vehicle	11/8/19	JHDL_27_032_052_2019_11_08_12_10	JHDL	27	32	52	#N/A	#N/A	#N/A	0.777807445	18.9419073	-0.158335395	-0.362515051
67788	A	12	386	#N/A	#N/A	11/8/19	JHDL_27_032_052_2019_11_08_12_10	JHDL	27	32	52	#N/A	#N/A	#N/A	0.00059618	8.592457037	-10.50778566	-10.71196531
67789	B	1	246	#N/A	#N/A	11/8/19	JHDL_27_032_052_2019_11_08_12_10	JHDL	27	32	52	#N/A	#N/A	#N/A	0.000379949	7.942514505	-11.15772819	-11.36190784
67790	B	2	596241	5 µM	Lomitapide	11/8/19	JHDL_27_032_052_2019_11_08_12_10	JHDL	27	32	52	#N/A	#N/A	#N/A	0.920898277	19.18553606	0.085293366	-0.11888629
67791	B	3	449720	8 µM	A	11/8/19	JHDL_27_032_052_2019_11_08_12_10	JHDL	27	32	52	27G4	G4	#N/A	0.694595597	18.77866752	-0.321575173	-0.525754829
67792	B	4	437865	4 µM	A	11/8/19	JHDL_27_032_052_2019_11_08_12_10	JHDL	27	32	52	27G4	G4	#N/A	0.676285469	18.74012661	-0.360116083	-0.56429574
67793	B	5	505069	2 µM	A	11/8/19	JHDL_27_032_052_2019_11_08_12_10	JHDL	27	32	52	27G4	G4	#N/A	0.780082504	18.94612097	-0.154121723	-0.358301379
67794	B	6	408543	1 µM	A	11/8/19	JHDL_27_032_052_2019_11_08_12_10	JHDL	27	32	52	27G4	G4	#N/A	0.630997441	18.64012841	-0.460114285	-0.664293942
67795	B	7	484041	8 µM	B	11/8/19	JHDL_27_032_052_2019_11_08_12_10	JHDL	27	32	52	27G5	G5	#N/A	0.747604615	18.88476973	-0.215472964	-0.41965262
67796	B	8	235006	4 µM	B	11/8/19	JHDL_27_032_052_2019_11_08_12_10	JHDL	27	32	52	27G5	G5	#N/A	0.362968364	17.84233807	-1.257904627	-1.462084283
67797	B	9	391518	2 µM	B	11/8/19	JHDL_27_032_052_2019_11_08_12_10	JHDL	27	32	52	27G5	G5	#N/A	0.604702212	18.57871911	-0.521523582	-0.725703238
67798	B	10	409534	1 µM	B	11/8/19	JHDL_27_032_052_2019_11_08_12_10	JHDL	27	32	52	27G5	G5	#N/A	0.632528047	18.64362371	-0.456618987	-0.660798643
67799	B	11	1245351	Vehicle	Vehicle	11/8/19	JHDL_27_032_052_2019_11_08_12_10	JHDL	27	32	52	#N/A	#N/A	#N/A	1.923453085	20.24812099	1.147878297	0.943698641
67800	B	12	526	#N/A	#N/A	11/8/19	JHDL_27_032_052_2019_11_08_12_10	JHDL	27	32	52	#N/A	#N/A	#N/A	0.000812411	9.038918989	-10.0613237	-10.26550336
67801	C	1	406	#N/A	#N/A	11/8/19	JHDL_27_032_052_2019_11_08_12_10	JHDL	27	32	52	#N/A	#N/A	#N/A	0.00062707	8.665335917	-10.43490678	-10.63908643
67802	C	2	390298	5 µM	Lomitapide	11/8/19	JHDL_27_032_052_2019_11_08_12_10	JHDL	27	32	52	#N/A	#N/A	#N/A	0.602817914	18.57421654	-0.526026148	-0.730205805
67803	C	3	888301	8 µM	A	11/8/19	JHDL_27_032_052_2019_11_08_12_10	JHDL	27	32	52	27G4	G4	#N/A	1.371986933	19.76068909	0.660446397	0.456266741
67804	C	4	544870	4 µM	A	11/8/19	JHDL_27_032_052_2019_11_08_12_10	JHDL	27	32	52	27G4	G4	#N/A	0.841555419	19.05555253	-0.044690159	-0.248869815
67805	C	5	1590994	2 µM	A	11/8/19	JHDL_27_032_052_2019_11_08_12_10	JHDL	27	32	52	27G4	G4	#N/A	2.457301048	20.60149696	1.501254271	1.297074615
67806	C	6	1644376	1 µM	A	11/8/19	JHDL_27_032_052_2019_11_08_12_10	JHDL	27	32	52	27G4	G4	#N/A	2.53974991	20.64910879	1.548866097	1.344686441
67807	C	7	325491	8 µM	B	11/8/19	JHDL_27_032_052_2019_11_08_12_10	JHDL	27	32	52	27G5	G5	#N/A	0.502723062	18.31225813	-0.787984566	-0.992164222
67808	C	8	421367	4 µM	B	11/8/19	JHDL_27_032_052_2019_11_08_12_10	JHDL	27	32	52	27G5	G5	#N/A	0.650804196	18.68471781	-0.415524887	-0.619704543
67809	C	9	438023	2 µM	B	11/8/19	JHDL_27_032_052_2019_11_08_12_10	JHDL	27	32	52	27G5	G5	#N/A	0.676529501	18.7406471	-0.359595593	-0.563775249
67810	C	10	485138	1 µM	B	11/8/19	JHDL_27_032_052_2019_11_08_12_10	JHDL	27	32	52	27G5	G5	#N/A	0.749298939	18.88803566	-0.212207031	-0.416386687
67811	C	11	535936	Vehicle	Vehicle	11/8/19	JHDL_27_032_052_2019_11_08_12_10	JHDL	27	32	52	#N/A	#N/A	#N/A	0.827756795	19.0317012	-0.06854149	-0.272721146
67812	C	12	436	#N/A	#N/A	11/8/19	JHDL_27_032_052_2019_11_08_12_10	JHDL	27	32	52	#N/A	#N/A	#N/A	0.000673405	8.768184325	-10.33205837	-10.53623802
67813	D	1	356	#N/A	#N/A	11/8/19	JHDL_27_032_052_2019_11_08_12_10	JHDL	27	32	52	#N/A	#N/A	#N/A	0.000549844	8.475733431	-10.62450926	-10.82868892
67814	D	2	681009	5 µM	Lomitapide	11/8/19	JHDL_27_032_052_2019_11_08_12_10	JHDL	27	32	52	#N/A	#N/A	#N/A	1.05182303	19.37731434	0.277071646	0.07289199
67815	D	3	1527255	8 µM	A	11/8/19	JHDL_27_032_052_2019_11_08_12_10	JHDL	27	32	52	27G4	G4	#N/A	2.358855729	20.54250953	1.44226684	1.238087184
67816	D	4	1538071	4 µM	A	11/8/19	JHDL_27_032_052_2019_11_08_12_10	JHDL	27	32	52	27G4	G4	#N/A	2.375561114	20.55269067	1.452447979	1.248268322
67817	D	5	552343	2 µM	A	11/8/19	JHDL_27_032_052_2019_11_08_12_10	JHDL	27	32	52	27G4	G4	#N/A	0.853097518	19.07520492	-0.025037773	-0.229217429
67818	D	6	387605	1 µM	A	11/8/19	JHDL_27_032_052_2019_11_08_12_10	JHDL	27	32	52	27G4	G4	#N/A	0.598658557	18.56422766	-0.536015037	-0.740194693
67819	D	7	954707	8 µM	B	11/8/19	JHDL_27_032_052_2019_11_08_12_10	JHDL	27	32	52	27G5	G5	#N/A	1.474551451	19.86469851	0.764455819	0.560276163
67820	D	8	1019056	4 µM	B	11/8/19	JHDL_27_032_052_2019_11_08_12_10	JHDL	27	32	52	27G5	G5	#N/A	1.573938919	19.9588019	0.85855921	0.654379554
67821	D	9	341807	2 µM	B	11/8/19	JHDL_27_032_052_2019_11_08_12_10	JHDL	27	32	52	27G5	G5	#N/A	0.527923235	18.38282242	-0.717420276	-0.921599932
67822	D	10	1392455	1 µM	B	11/8/19	JHDL_27_032_052_2019_11_08_12_10	JHDL	27	32	52	27G5	G5	#N/A	2.150656213	20.40919927	1.308956581	1.104776925
67823	D	11	863930	Vehicle	Vehicle	11/8/19	JHDL_27_032_052_2019_11_08_12_10	JHDL	27	32	52	#N/A	#N/A	#N/A	1.334345758	19.7205549	0.620312204	0.416132548
67824	D	12	386	#N/A	#N/A	11/8/19	JHDL_27_032_052_2019_11_08_12_10	JHDL	27	32	52	#N/A	#N/A	#N/A	0.00059618	8.592457037	-10.50778566	-10.71196531
67825	E	1	276	#N/A	#N/A	11/8/19	JHDL_27_032_052_2019_11_08_12_10	JHDL	27	32	52	#N/A	#N/A	#N/A	0.000426284	8.108524457	-10.99171824	-11.19589789
67826	E	2	260178	5 µM	Lomitapide	11/8/19	JHDL_27_032_052_2019_11_08_12_10	JHDL	27	32	52	#N/A	#N/A	#N/A	0.40184669	17.98913945	-1.111103242	-1.315282898
67827	E	3	607570	8 µM	A	11/8/19	JHDL_27_032_052_2019_11_08_12_10	JHDL	27	32	52	27G4	G4	#N/A	0.938395995	19.21269111	0.112448417	-0.091731239
67828	E	4	564513	4 µM	A	11/8/19	JHDL_27_032_052_2019_11_08_12_10	JHDL	27	32	52	27G4	G4	#N/A	0.871894166	19.10664728	0.006404586	-0.19777507
67829	E	5	521028	2 µM	A	11/8/19	JHDL_27_032_052_2019_11_08_12_10	JHDL	27	32	52	27G4	G4	#N/A	0.804731288	18.99100138	-0.109241314	-0.31342097
67830	E	6	2005232	1 µM	A	11/8/19	JHDL_27_032_052_2019_11_08_12_10	JHDL	27	32	52	27G4	G4	#N/A	3.097094455	20.93533773	1.835095039	1.630915383
67831	E	7	318681	8 µM	B	11/8/19	JHDL_27_032_052_2019_11_08_12_10	JHDL	27	32	52	27G5	G5	#N/A	0.492204971	18.28175348	-0.818489211	-1.022668867
67832	E	8	1413919	4 µM	B	11/8/19	JHDL_27_032_052_2019_11_08_12_10	JHDL	27	32	52	27G5	G5	#N/A	2.183807507	20.43126804	1.33102535	1.126845694
67833	E	9	293171	2 µM	B	11/8/19	JHDL_27_032_052_2019_11_08_12_10	JHDL	27	32	52	27G5	G5	#N/A	0.452804602	18.16138288	-0.938859817	-1.143039473
67834	E	10	451013	1 µM	B	11/8/19	JHDL_27_032_052_2019_11_08_12_10	JHDL	27	32	52	27G5	G5	#N/A	0.696592644	18.78280949	-0.3174332	-0.521612856
67835	E	11	676075	Vehicle	Vehicle	11/8/19	JHDL_27_032_052_2019_11_08_12_10	JHDL	27	32	52	#N/A	#N/A	#N/A	1.044202433	19.36682377	0.266581081	0.062401425
67836	E	12	306	#N/A	#N/A	11/8/19	JHDL_27_032_052_2019_11_08_12_10	JHDL	27	32	52	#N/A	#N/A	#N/A	0.000472619	8.257387843	-10.84285485	-11.04703451
67837	F	1	176	#N/A	#N/A	11/8/19	JHDL_27_032_052_2019_11_08_12_10	JHDL	27	32	52	#N/A	#N/A	#N/A	0.000271833	7.459431619	-11.64081107	-11.84499073
67838	F	2	304422	5 µM	Lomitapide	11/8/19	JHDL_27_032_052_2019_11_08_12_10	JHDL	27	32	52	#N/A	#N/A	#N/A	0.470181848	18.2157131	-0.884529595	-1.088709251
67839	F	3	1204510	8 µM	A	11/8/19	JHDL_27_032_052_2019_11_08_12_10	JHDL	27	32	52	27G4	G4	#N/A	1.860373883	20.20001494	1.099772247	0.895592591
67840	F	4	2296103	4 µM	A	11/8/19	JHDL_27_032_052_2019_11_08_12_10	JHDL	27	32	52	27G4	G4	#N/A	3.546346691	21.13075593	2.030513237	1.826333581
67841	F	5	453315	2 µM	A	11/8/19	JHDL_27_032_052_2019_11_08_12_10	JHDL	27	32	52	27G4	G4	#N/A	0.700148099	18.79015437	-0.310088318	-0.514267974
67842	F	6	466447	1 µM	A	11/8/19	JHDL_27_032_052_2019_11_08_12_10	JHDL	27	32	52	27G4	G4	#N/A	0.720430562	18.83135364	-0.268889054	-0.47306871
67843	F	7	414324	8 µM	B	11/8/19	JHDL_27_032_052_2019_11_08_12_10	JHDL	27	32	52	27G5	G5	#N/A	0.639926234	18.66039987	-0.439842827	-0.644022483
67844	F	8	1350024	4 µM	B	11/8/19	JHDL_27_032_052_2019_11_08_12_10	JHDL	27	32	52	27G5	G5	#N/A	2.085121245	20.36455362	1.264310931	1.060131275
67845	F	9	491776	2 µM	B	11/8/19	JHDL_27_032_052_2019_11_08_12_10	JHDL	27	32	52	27G5	G5	#N/A	0.759551375	18.9076418	-0.192600889	-0.396780545
67846	F	10	431325	1 µM	B	11/8/19	JHDL_27_032_052_2019_11_08_12_10	JHDL	27	32	52	27G5	G5	#N/A	0.666184394	18.71841581	-0.38182688	-0.586006536
67847	F	11	479793	Vehicle	Vehicle	11/8/19	JHDL_27_032_052_2019_11_08_12_10	JHDL	27	32	52	#N/A	#N/A	#N/A	0.74104355	18.87205258	-0.228190109	-0.432369765
67848	F	12	196	#N/A	#N/A	11/8/19	JHDL_27_032_052_2019_11_08_12_10	JHDL	27	32	52	#N/A	#N/A	#N/A	0.000302723	7.614709844	-11.48553285	-11.6897125
67849	G	1	276	#N/A	#N/A	11/8/19	JHDL_27_032_052_2019_11_08_12_10	JHDL	27	32	52	#N/A	#N/A	#N/A	0.000426284	8.108524457	-10.99171824	-11.19589789
67850	G	2	101532	5 µM	Lomitapide	11/8/19	JHDL_27_032_052_2019_11_08_12_10	JHDL	27	32	52	#N/A	#N/A	#N/A	0.156816864	16.63157497	-2.468667723	-2.672847379
67851	G	3	496126	8 µM	A	11/8/19	JHDL_27_032_052_2019_11_08_12_10	JHDL	27	32	52	27G4	G4	#N/A	0.766269979	18.92034704	-0.179895653	-0.384075309
67852	G	4	470645	4 µM	A	11/8/19	JHDL_27_032_052_2019_11_08_12_10	JHDL	27	32	52	27G4	G4	#N/A	0.726914402	18.84427974	-0.25596295	-0.460142606
67853	G	5	449783	2 µM	A	11/8/19	JHDL_27_032_052_2019_11_08_12_10	JHDL	27	32	52	27G4	G4	#N/A	0.694692901	18.77886961	-0.321373084	-0.52555274
67854	G	6	494303	1 µM	A	11/8/19	JHDL_27_032_052_2019_11_08_12_10	JHDL	27	32	52	27G4	G4	#N/A	0.763454344	18.91503614	-0.185206556	-0.389386212
67855	G	7	325293	8 µM	B	11/8/19	JHDL_27_032_052_2019_11_08_12_10	JHDL	27	32	52	27G5	G5	#N/A	0.50241725	18.31138025	-0.788862441	-0.993042097
67856	G	8	327652	4 µM	B	11/8/19	JHDL_27_032_052_2019_11_08_12_10	JHDL	27	32	52	27G5	G5	#N/A	0.506060741	18.32180481	-0.77843788	-0.982617536
67857	G	9	1546799	2 µM	B	11/8/19	JHDL_27_032_052_2019_11_08_12_10	JHDL	27	32	52	27G5	G5	#N/A	2.38904157	20.56085431	1.460611613	1.256431957
67858	G	10	301540	1 µM	B	11/8/19	JHDL_27_032_052_2019_11_08_12_10	JHDL	27	32	52	27G5	G5	#N/A	0.46573058	18.20198987	-0.898252827	-1.102432483
67859	G	11	286877	Vehicle	Vehicle	11/8/19	JHDL_27_032_052_2019_11_08_12_10	JHDL	27	32	52	#N/A	#N/A	#N/A	0.443083477	18.13007278	-0.970169912	-1.174349568
67860	G	12	286	#N/A	#N/A	11/8/19	JHDL_27_032_052_2019_11_08_12_10	JHDL	27	32	52	#N/A	#N/A	#N/A	0.000441729	8.159871337	-10.94037136	-11.14455101
67861	H	1	206	#N/A	#N/A	11/8/19	JHDL_27_032_052_2019_11_08_12_10	JHDL	27	32	52	#N/A	#N/A	#N/A	0.000318168	7.686500527	-11.41374217	-11.61792182
67862	H	2	328174	5 µM	Lomitapide	11/8/19	JHDL_27_032_052_2019_11_08_12_10	JHDL	27	32	52	#N/A	#N/A	#N/A	0.506866974	18.32410142	-0.776141274	-0.98032093
67863	H	3	1049686	8 µM	A	11/8/19	JHDL_27_032_052_2019_11_08_12_10	JHDL	27	32	52	27G4	G4	#N/A	1.621247162	20.0015264	0.901283705	0.697104049
67864	H	4	1816450	4 µM	A	11/8/19	JHDL_27_032_052_2019_11_08_12_10	JHDL	27	32	52	27G4	G4	#N/A	2.805519372	20.79269022	1.692447531	1.488267875
67865	H	5	1085334	2 µM	A	11/8/19	JHDL_27_032_052_2019_11_08_12_10	JHDL	27	32	52	27G4	G4	#N/A	1.676305741	20.04970765	0.949464961	0.745285305
67866	H	6	378501	1 µM	A	11/8/19	JHDL_27_032_052_2019_11_08_12_10	JHDL	27	32	52	27G4	G4	#N/A	0.584597367	18.52993759	-0.570305107	-0.774484763
67867	H	7	316325	8 µM	B	11/8/19	JHDL_27_032_052_2019_11_08_12_10	JHDL	27	32	52	27G5	G5	#N/A	0.488566113	18.27104805	-0.829194638	-1.033374294
67868	H	8	1659566	4 µM	B	11/8/19	JHDL_27_032_052_2019_11_08_12_10	JHDL	27	32	52	27G5	G5	#N/A	2.563210968	20.66237458	1.562131882	1.357952226
67869	H	9	326347	2 µM	B	11/8/19	JHDL_27_032_052_2019_11_08_12_10	JHDL	27	32	52	27G5	G5	#N/A	0.50404516	18.31604725	-0.784195441	-0.988375097
67870	H	10	1791130	1 µM	B	11/8/19	JHDL_27_032_052_2019_11_08_12_10	JHDL	27	32	52	27G5	G5	#N/A	2.76641246	20.77243862	1.672195928	1.468016272
67871	H	11	588089	Vehicle	Vehicle	11/8/19	JHDL_27_032_052_2019_11_08_12_10	JHDL	27	32	52	#N/A	#N/A	#N/A	0.908307458	19.16567498	0.065432287	-0.138747369
67872	H	12	206	#N/A	#N/A	11/8/19	JHDL_27_032_052_2019_11_08_12_10	JHDL	27	32	52	#N/A	#N/A	#N/A	0.000318168	7.686500527	-11.41374217	-11.61792182
67873	A	1	220	#N/A	#N/A	11/8/19	JHDL_27_033_053_2019_11_08_12_12	JHDL	27	33	53	#N/A	#N/A	#N/A	0.000214553	7.781359714	-12.20895965	-12.18637737
67874	A	2	262055	5 µM	Lomitapide	11/8/19	JHDL_27_033_053_2019_11_08_12_12	JHDL	27	33	53	#N/A	#N/A	#N/A	0.255566923	17.99951011	-1.990809257	-1.968226971
67875	A	3	331361	8 µM	A	11/8/19	JHDL_27_033_053_2019_11_08_12_12	JHDL	27	33	53	27G6	G6	#N/A	0.323157013	18.33804429	-1.65227508	-1.629692795
67876	A	4	332834	4 µM	A	11/8/19	JHDL_27_033_053_2019_11_08_12_12	JHDL	27	33	53	27G6	G6	#N/A	0.324593544	18.34444329	-1.645876076	-1.62329379
67877	A	5	308245	2 µM	A	11/8/19	JHDL_27_033_053_2019_11_08_12_12	JHDL	27	33	53	27G6	G6	#N/A	0.300613329	18.23371797	-1.756601399	-1.734019114
67878	A	6	369171	1 µM	A	11/8/19	JHDL_27_033_053_2019_11_08_12_12	JHDL	27	33	53	27G6	G6	#N/A	0.360030896	18.4939297	-1.496389665	-1.47380738
67879	A	7	1129857	8 µM	B	11/8/19	JHDL_27_033_053_2019_11_08_12_12	JHDL	27	33	53	27G7	G7	#N/A	1.101883484	20.10770876	0.117389392	0.139971678
67880	A	8	429351	4 µM	B	11/8/19	JHDL_27_033_053_2019_11_08_12_12	JHDL	27	33	53	27G7	G7	#N/A	0.418720932	18.71179803	-1.27852134	-1.255939055
67881	A	9	230483	2 µM	B	11/8/19	JHDL_27_033_053_2019_11_08_12_12	JHDL	27	33	53	27G7	G7	#N/A	0.224776597	17.81430082	-2.176018548	-2.153436263
67882	A	10	394469	1 µM	B	11/8/19	JHDL_27_033_053_2019_11_08_12_12	JHDL	27	33	53	27G7	G7	#N/A	0.384702556	18.5895524	-1.400766964	-1.378184679
67883	A	11	912223	Vehicle	Vehicle	11/8/19	JHDL_27_033_053_2019_11_08_12_12	JHDL	27	33	53	#N/A	#N/A	#N/A	0.889637766	19.79902702	-0.191292347	-0.168710062
67884	A	12	430	#N/A	#N/A	11/8/19	JHDL_27_033_053_2019_11_08_12_12	JHDL	27	33	53	#N/A	#N/A	#N/A	0.000419354	8.74819285	-11.24212652	-11.21954423
67885	B	1	310	#N/A	#N/A	11/8/19	JHDL_27_033_053_2019_11_08_12_12	JHDL	27	33	53	#N/A	#N/A	#N/A	0.000302325	8.276124405	-11.71419496	-11.69161268
67886	B	2	236401	5 µM	Lomitapide	11/8/19	JHDL_27_033_053_2019_11_08_12_12	JHDL	27	33	53	#N/A	#N/A	#N/A	0.230548076	17.85087661	-2.139442754	-2.116860469
67887	B	3	291034	8 µM	A	11/8/19	JHDL_27_033_053_2019_11_08_12_12	JHDL	27	33	53	27G6	G6	#N/A	0.283828447	18.15082818	-1.839491187	-1.816908902
67888	B	4	943927	4 µM	A	11/8/19	JHDL_27_033_053_2019_11_08_12_12	JHDL	27	33	53	27G6	G6	#N/A	0.920556824	19.84831577	-0.142003601	-0.119421316
67889	B	5	1253346	2 µM	A	11/8/19	JHDL_27_033_053_2019_11_08_12_12	JHDL	27	33	53	27G6	G6	#N/A	1.222315087	20.25735331	0.267033944	0.289616229
67890	B	6	1066412	1 µM	A	11/8/19	JHDL_27_033_053_2019_11_08_12_12	JHDL	27	33	53	27G6	G6	#N/A	1.040009284	20.02433349	0.034014122	0.056596408
67891	B	7	441098	8 µM	B	11/8/19	JHDL_27_033_053_2019_11_08_12_12	JHDL	27	33	53	27G7	G7	#N/A	0.430177094	18.75073969	-1.239579673	-1.216997388
67892	B	8	437911	4 µM	B	11/8/19	JHDL_27_033_053_2019_11_08_12_12	JHDL	27	33	53	27G7	G7	#N/A	0.427068999	18.74027816	-1.250041203	-1.227458917
67893	B	9	1211171	2 µM	B	11/8/19	JHDL_27_033_053_2019_11_08_12_12	JHDL	27	33	53	27G7	G7	#N/A	1.181184275	20.20797114	0.21765177	0.240234055
67894	B	10	1407793	1 µM	B	11/8/19	JHDL_27_033_053_2019_11_08_12_12	JHDL	27	33	53	27G7	G7	#N/A	1.372938217	20.42500379	0.43468442	0.457266705
67895	B	11	814657	Vehicle	Vehicle	11/8/19	JHDL_27_033_053_2019_11_08_12_12	JHDL	27	33	53	#N/A	#N/A	#N/A	0.79448735	19.63583323	-0.354486132	-0.331903847
67896	B	12	430	#N/A	#N/A	11/8/19	JHDL_27_033_053_2019_11_08_12_12	JHDL	27	33	53	#N/A	#N/A	#N/A	0.000419354	8.74819285	-11.24212652	-11.21954423
67897	C	1	320	#N/A	#N/A	11/8/19	JHDL_27_033_053_2019_11_08_12_12	JHDL	27	33	53	#N/A	#N/A	#N/A	0.000312077	8.321928095	-11.66839127	-11.64580899
67898	C	2	300535	5 µM	Lomitapide	11/8/19	JHDL_27_033_053_2019_11_08_12_12	JHDL	27	33	53	#N/A	#N/A	#N/A	0.293094217	18.19717349	-1.793145877	-1.770563592
67899	C	3	373148	8 µM	A	11/8/19	JHDL_27_033_053_2019_11_08_12_12	JHDL	27	33	53	27G6	G6	#N/A	0.363909431	18.50938843	-1.480930939	-1.458348654
67900	C	4	1436067	4 µM	A	11/8/19	JHDL_27_033_053_2019_11_08_12_12	JHDL	27	33	53	27G6	G6	#N/A	1.400512197	20.45369163	0.463372263	0.485954548
67901	C	5	1168225	2 µM	A	11/8/19	JHDL_27_033_053_2019_11_08_12_12	JHDL	27	33	53	27G6	G6	#N/A	1.139301552	20.15588673	0.165567366	0.188149652
67902	C	6	361975	1 µM	A	11/8/19	JHDL_27_033_053_2019_11_08_12_12	JHDL	27	33	53	27G6	G6	#N/A	0.353013058	18.46553053	-1.524788832	-1.502206547
67903	C	7	1394498	8 µM	B	11/8/19	JHDL_27_033_053_2019_11_08_12_12	JHDL	27	33	53	27G7	G7	#N/A	1.359972381	20.41131443	0.420995068	0.443577353
67904	C	8	315214	4 µM	B	11/8/19	JHDL_27_033_053_2019_11_08_12_12	JHDL	27	33	53	27G7	G7	#N/A	0.307409788	18.26597209	-1.72434728	-1.701764995
67905	C	9	756858	2 µM	B	11/8/19	JHDL_27_033_053_2019_11_08_12_12	JHDL	27	33	53	27G7	G7	#N/A	0.738119364	19.52966312	-0.460656242	-0.438073957
67906	C	10	1106680	1 µM	B	11/8/19	JHDL_27_033_053_2019_11_08_12_12	JHDL	27	33	53	27G7	G7	#N/A	1.079280311	20.07780669	0.087487325	0.11006961
67907	C	11	1012991	Vehicle	Vehicle	11/8/19	JHDL_27_033_053_2019_11_08_12_12	JHDL	27	33	53	#N/A	#N/A	#N/A	0.987910906	19.95018993	-0.040129441	-0.017547156
67908	C	12	340	#N/A	#N/A	11/8/19	JHDL_27_033_053_2019_11_08_12_12	JHDL	27	33	53	#N/A	#N/A	#N/A	0.000331582	8.409390936	-11.58092843	-11.55834615
67909	D	1	360	#N/A	#N/A	11/8/19	JHDL_27_033_053_2019_11_08_12_12	JHDL	27	33	53	#N/A	#N/A	#N/A	0.000351087	8.491853096	-11.49846627	-11.47588399
67910	D	2	247549	5 µM	Lomitapide	11/8/19	JHDL_27_033_053_2019_11_08_12_12	JHDL	27	33	53	#N/A	#N/A	#N/A	0.241420069	17.9173546	-2.072964771	-2.050382486
67911	D	3	939572	8 µM	A	11/8/19	JHDL_27_033_053_2019_11_08_12_12	JHDL	27	33	53	27G6	G6	#N/A	0.916309647	19.84164419	-0.148675172	-0.126092887
67912	D	4	429922	4 µM	A	11/8/19	JHDL_27_033_053_2019_11_08_12_12	JHDL	27	33	53	27G6	G6	#N/A	0.419277795	18.71371541	-1.276603954	-1.254021669
67913	D	5	1097658	2 µM	A	11/8/19	JHDL_27_033_053_2019_11_08_12_12	JHDL	27	33	53	27G6	G6	#N/A	1.070481682	20.06599719	0.075677823	0.098260108
67914	D	6	362846	1 µM	A	11/8/19	JHDL_27_033_053_2019_11_08_12_12	JHDL	27	33	53	27G6	G6	#N/A	0.353862493	18.46899784	-1.521321526	-1.498739241
67915	D	7	374482	8 µM	B	11/8/19	JHDL_27_033_053_2019_11_08_12_12	JHDL	27	33	53	27G7	G7	#N/A	0.365210403	18.51453685	-1.475782517	-1.453200232
67916	D	8	382004	4 µM	B	11/8/19	JHDL_27_033_053_2019_11_08_12_12	JHDL	27	33	53	27G7	G7	#N/A	0.37254617	18.54322822	-1.447091147	-1.424508862
67917	D	9	312255	2 µM	B	11/8/19	JHDL_27_033_053_2019_11_08_12_12	JHDL	27	33	53	27G7	G7	#N/A	0.304524048	18.25236515	-1.737954219	-1.715371934
67918	D	10	393521	1 µM	B	11/8/19	JHDL_27_033_053_2019_11_08_12_12	JHDL	27	33	53	27G7	G7	#N/A	0.383778027	18.5860811	-1.404238266	-1.381655981
67919	D	11	1070136	Vehicle	Vehicle	11/8/19	JHDL_27_033_053_2019_11_08_12_12	JHDL	27	33	53	#N/A	#N/A	#N/A	1.043641084	20.02936272	0.039043358	0.061625643
67920	D	12	350	#N/A	#N/A	11/8/19	JHDL_27_033_053_2019_11_08_12_12	JHDL	27	33	53	#N/A	#N/A	#N/A	0.000341335	8.451211112	-11.53910825	-11.51652597
67921	E	1	270	#N/A	#N/A	11/8/19	JHDL_27_033_053_2019_11_08_12_12	JHDL	27	33	53	#N/A	#N/A	#N/A	0.000263315	8.076815597	-11.91350377	-11.89092148
67922	E	2	278942	5 µM	Lomitapide	11/8/19	JHDL_27_033_053_2019_11_08_12_12	JHDL	27	33	53	#N/A	#N/A	#N/A	0.272035826	18.08960565	-1.900713717	-1.878131431
67923	E	3	1029341	8 µM	A	11/8/19	JHDL_27_033_053_2019_11_08_12_12	JHDL	27	33	53	27G6	G6	#N/A	1.003856105	19.97328957	-0.0170298	0.005552485
67924	E	4	1220623	4 µM	A	11/8/19	JHDL_27_033_053_2019_11_08_12_12	JHDL	27	33	53	27G6	G6	#N/A	1.190402258	20.21918625	0.228866883	0.251449168
67925	E	5	339949	2 µM	A	11/8/19	JHDL_27_033_053_2019_11_08_12_12	JHDL	27	33	53	27G6	G6	#N/A	0.331532387	18.3749588	-1.615360566	-1.592778281
67926	E	6	298632	1 µM	A	11/8/19	JHDL_27_033_053_2019_11_08_12_12	JHDL	27	33	53	27G6	G6	#N/A	0.291238332	18.18800924	-1.802310126	-1.779727841
67927	E	7	2162256	8 µM	B	11/8/19	JHDL_27_033_053_2019_11_08_12_12	JHDL	27	33	53	27G7	G7	#N/A	2.108721878	21.04410591	1.053786543	1.076368829
67928	E	8	366852	4 µM	B	11/8/19	JHDL_27_033_053_2019_11_08_12_12	JHDL	27	33	53	27G7	G7	#N/A	0.357769311	18.48483862	-1.505480742	-1.482898457
67929	E	9	259282	2 µM	B	11/8/19	JHDL_27_033_053_2019_11_08_12_12	JHDL	27	33	53	27G7	G7	#N/A	0.252862578	17.98416253	-2.006156838	-1.983574553
67930	E	10	414634	1 µM	B	11/8/19	JHDL_27_033_053_2019_11_08_12_12	JHDL	27	33	53	27G7	G7	#N/A	0.404368302	18.6614789	-1.32884047	-1.306258185
67931	E	11	1445541	Vehicle	Vehicle	11/8/19	JHDL_27_033_053_2019_11_08_12_12	JHDL	27	33	53	#N/A	#N/A	#N/A	1.409751635	20.4631781	0.472858731	0.495441016
67932	E	12	390	#N/A	#N/A	11/8/19	JHDL_27_033_053_2019_11_08_12_12	JHDL	27	33	53	#N/A	#N/A	#N/A	0.000380344	8.607330314	-11.38298905	-11.36040677
67933	F	1	250	#N/A	#N/A	11/8/19	JHDL_27_033_053_2019_11_08_12_12	JHDL	27	33	53	#N/A	#N/A	#N/A	0.00024381	7.965784285	-12.02453508	-12.0019528
67934	F	2	317590	5 µM	Lomitapide	11/8/19	JHDL_27_033_053_2019_11_08_12_12	JHDL	27	33	53	#N/A	#N/A	#N/A	0.309726962	18.27680596	-1.713513405	-1.69093112
67935	F	3	957683	8 µM	A	11/8/19	JHDL_27_033_053_2019_11_08_12_12	JHDL	27	33	53	27G6	G6	#N/A	0.933972247	19.86918867	-0.1211307	-0.098548415
67936	F	4	1052412	4 µM	A	11/8/19	JHDL_27_033_053_2019_11_08_12_12	JHDL	27	33	53	27G6	G6	#N/A	1.026355903	20.00526817	0.014948806	0.037531092
67937	F	5	515010	2 µM	A	11/8/19	JHDL_27_033_053_2019_11_08_12_12	JHDL	27	33	53	27G6	G6	#N/A	0.502259147	18.97424092	-1.016078447	-0.993496162
67938	F	6	801076	1 µM	A	11/8/19	JHDL_27_033_053_2019_11_08_12_12	JHDL	27	33	53	27G6	G6	#N/A	0.781242594	19.6115796	-0.378739771	-0.356157486
67939	F	7	280135	8 µM	B	11/8/19	JHDL_27_033_053_2019_11_08_12_12	JHDL	27	33	53	27G7	G7	#N/A	0.27319929	18.09576272	-1.894556648	-1.871974363
67940	F	8	306819	4 µM	B	11/8/19	JHDL_27_033_053_2019_11_08_12_12	JHDL	27	33	53	27G7	G7	#N/A	0.299222635	18.2270283	-1.763291067	-1.740708782
67941	F	9	258144	2 µM	B	11/8/19	JHDL_27_033_053_2019_11_08_12_12	JHDL	27	33	53	27G7	G7	#N/A	0.251752753	17.97781654	-2.012502826	-1.989920541
67942	F	10	229051	1 µM	B	11/8/19	JHDL_27_033_053_2019_11_08_12_12	JHDL	27	33	53	27G7	G7	#N/A	0.223380051	17.80530934	-2.185010031	-2.162427746
67943	F	11	1220716	Vehicle	Vehicle	11/8/19	JHDL_27_033_053_2019_11_08_12_12	JHDL	27	33	53	#N/A	#N/A	#N/A	1.190492955	20.21929617	0.228976798	0.251559084
67944	F	12	450	#N/A	#N/A	11/8/19	JHDL_27_033_053_2019_11_08_12_12	JHDL	27	33	53	#N/A	#N/A	#N/A	0.000438859	8.813781191	-11.17653818	-11.15395589
67945	G	1	200	#N/A	#N/A	11/8/19	JHDL_27_033_053_2019_11_08_12_12	JHDL	27	33	53	#N/A	#N/A	#N/A	0.000195048	7.64385619	-12.34646318	-12.32388089
67946	G	2	261610	5 µM	Lomitapide	11/8/19	JHDL_27_033_053_2019_11_08_12_12	JHDL	27	33	53	#N/A	#N/A	#N/A	0.25513294	17.99705816	-1.993261204	-1.970678918
67947	G	3	396217	8 µM	A	11/8/19	JHDL_27_033_053_2019_11_08_12_12	JHDL	27	33	53	27G6	G6	#N/A	0.386407278	18.59593126	-1.394388111	-1.371805826
67948	G	4	969482	4 µM	A	11/8/19	JHDL_27_033_053_2019_11_08_12_12	JHDL	27	33	53	27G6	G6	#N/A	0.945479122	19.88685459	-0.10346478	-0.080882495
67949	G	5	267065	2 µM	A	11/8/19	JHDL_27_033_053_2019_11_08_12_12	JHDL	27	33	53	27G6	G6	#N/A	0.260452883	18.02683139	-1.963487975	-1.94090569
67950	G	6	1186925	1 µM	A	11/8/19	JHDL_27_033_053_2019_11_08_12_12	JHDL	27	33	53	27G6	G6	#N/A	1.157538568	20.17879735	0.188477979	0.211060264
67951	G	7	219998	8 µM	B	11/8/19	JHDL_27_033_053_2019_11_08_12_12	JHDL	27	33	53	27G7	G7	#N/A	0.214551189	17.74713088	-2.243188484	-2.220606199
67952	G	8	1740419	4 µM	B	11/8/19	JHDL_27_033_053_2019_11_08_12_12	JHDL	27	33	53	27G7	G7	#N/A	1.697328911	20.73100324	0.740683874	0.76326616
67953	G	9	371143	2 µM	B	11/8/19	JHDL_27_033_053_2019_11_08_12_12	JHDL	27	33	53	27G7	G7	#N/A	0.361954072	18.50161563	-1.488703733	-1.466121448
67954	G	10	301929	1 µM	B	11/8/19	JHDL_27_033_053_2019_11_08_12_12	JHDL	27	33	53	27G7	G7	#N/A	0.294453704	18.20384981	-1.786469559	-1.763887274
67955	G	11	1244055	Vehicle	Vehicle	11/8/19	JHDL_27_033_053_2019_11_08_12_12	JHDL	27	33	53	#N/A	#N/A	#N/A	1.213254118	20.24661884	0.256299471	0.278881757
67956	G	12	340	#N/A	#N/A	11/8/19	JHDL_27_033_053_2019_11_08_12_12	JHDL	27	33	53	#N/A	#N/A	#N/A	0.000331582	8.409390936	-11.58092843	-11.55834615
67957	H	1	140	#N/A	#N/A	11/8/19	JHDL_27_033_053_2019_11_08_12_12	JHDL	27	33	53	#N/A	#N/A	#N/A	0.000136534	7.129283017	-12.86103635	-12.83845406
67958	H	2	176338	5 µM	Lomitapide	11/8/19	JHDL_27_033_053_2019_11_08_12_12	JHDL	27	33	53	#N/A	#N/A	#N/A	0.171972143	17.42798388	-2.56233549	-2.539753205
67959	H	3	252964	8 µM	A	11/8/19	JHDL_27_033_053_2019_11_08_12_12	JHDL	27	33	53	27G6	G6	#N/A	0.246701002	17.94857256	-2.041746807	-2.019164522
67960	H	4	1493471	4 µM	A	11/8/19	JHDL_27_033_053_2019_11_08_12_12	JHDL	27	33	53	27G6	G6	#N/A	1.456494962	20.51023779	0.519918426	0.542500712
67961	H	5	392679	2 µM	A	11/8/19	JHDL_27_033_053_2019_11_08_12_12	JHDL	27	33	53	27G6	G6	#N/A	0.382956874	18.58299092	-1.407328446	-1.384746161
67962	H	6	236494	1 µM	A	11/8/19	JHDL_27_033_053_2019_11_08_12_12	JHDL	27	33	53	27G6	G6	#N/A	0.230638773	17.85144406	-2.13887531	-2.116293025
67963	H	7	447094	8 µM	B	11/8/19	JHDL_27_033_053_2019_11_08_12_12	JHDL	27	33	53	27G7	G7	#N/A	0.436024642	18.77021866	-1.220100707	-1.197518422
67964	H	8	438419	4 µM	B	11/8/19	JHDL_27_033_053_2019_11_08_12_12	JHDL	27	33	53	27G7	G7	#N/A	0.427564422	18.7419508	-1.24836857	-1.225786285
67965	H	9	1574908	2 µM	B	11/8/19	JHDL_27_033_053_2019_11_08_12_12	JHDL	27	33	53	27G7	G7	#N/A	1.535915708	20.58683612	0.596516757	0.619099042
67966	H	10	395511	1 µM	B	11/8/19	JHDL_27_033_053_2019_11_08_12_12	JHDL	27	33	53	27G7	G7	#N/A	0.385718758	18.59335829	-1.396961073	-1.374378787
67967	H	11	482777	Vehicle	Vehicle	11/8/19	JHDL_27_033_053_2019_11_08_12_12	JHDL	27	33	53	#N/A	#N/A	#N/A	0.470824186	18.88099742	-1.109321946	-1.086739661
67968	H	12	190	#N/A	#N/A	11/8/19	JHDL_27_033_053_2019_11_08_12_12	JHDL	27	33	53	#N/A	#N/A	#N/A	0.000185296	7.569855608	-12.42046376	-12.39788147
67969	A	1	343	#N/A	#N/A	11/8/19	JHDL_27_034_054_2019_11_08_12_13	JHDL	27	34	54	#N/A	#N/A	#N/A	0.000467766	8.422064766	-10.78353044	-11.0619249
67970	A	2	202853	5 µM	Lomitapide	11/8/19	JHDL_27_034_054_2019_11_08_12_13	JHDL	27	34	54	#N/A	#N/A	#N/A	0.276640723	17.63007511	-1.575520092	-1.85391455
67971	A	3	709117	8 µM	A	11/8/19	JHDL_27_034_054_2019_11_08_12_13	JHDL	27	34	54	27G8	G8	#N/A	0.967058114	19.43566416	0.230068952	-0.048325506
67972	A	4	474087	4 µM	A	11/8/19	JHDL_27_034_054_2019_11_08_12_13	JHDL	27	34	54	27G8	G8	#N/A	0.646536016	18.85479231	-0.350802897	-0.629197356
67973	A	5	508772	2 µM	A	11/8/19	JHDL_27_034_054_2019_11_08_12_13	JHDL	27	34	54	27G8	G8	#N/A	0.693837675	18.95665975	-0.248935456	-0.527329914
67974	A	6	502557	1 µM	A	11/8/19	JHDL_27_034_054_2019_11_08_12_13	JHDL	27	34	54	27G8	G8	#N/A	0.685361971	18.93892771	-0.266667495	-0.545061953
67975	A	7	5492862	8 µM	B	11/8/19	JHDL_27_034_054_2019_11_08_12_13	JHDL	27	34	54	27G9	G9	#N/A	7.490889044	22.38912662	3.183531411	2.905136953
67976	A	8	6554430	4 µM	B	11/8/19	JHDL_27_034_054_2019_11_08_12_13	JHDL	27	34	54	27G9	G9	#N/A	8.938602112	22.64403889	3.438443688	3.160049229
67977	A	9	152390	2 µM	B	11/8/19	JHDL_27_034_054_2019_11_08_12_13	JHDL	27	34	54	27G9	G9	#N/A	0.207821821	17.21740871	-1.988186496	-2.266580954
67978	A	10	255934	1 µM	B	11/8/19	JHDL_27_034_054_2019_11_08_12_13	JHDL	27	34	54	27G9	G9	#N/A	0.349029922	17.96541229	-1.240182913	-1.518577371
67979	A	11	582703	Vehicle	Vehicle	11/8/19	JHDL_27_034_054_2019_11_08_12_13	JHDL	27	34	54	#N/A	#N/A	#N/A	0.794661056	19.15240121	-0.053193992	-0.331588451
67980	A	12	453	#N/A	#N/A	11/8/19	JHDL_27_034_054_2019_11_08_12_13	JHDL	27	34	54	#N/A	#N/A	#N/A	0.000617779	8.82336724	-10.38222796	-10.66062242
67981	B	1	303	#N/A	#N/A	11/8/19	JHDL_27_034_054_2019_11_08_12_13	JHDL	27	34	54	#N/A	#N/A	#N/A	0.000413216	8.243173983	-10.96242122	-11.24081568
67982	B	2	924319	5 µM	Lomitapide	11/8/19	JHDL_27_034_054_2019_11_08_12_13	JHDL	27	34	54	#N/A	#N/A	#N/A	1.260539782	19.81803131	0.612436108	0.33404165
67983	B	3	631142	8 µM	A	11/8/19	JHDL_27_034_054_2019_11_08_12_13	JHDL	27	34	54	27G8	G8	#N/A	0.860719729	19.26760511	0.062009902	-0.216384557
67984	B	4	451858	4 µM	A	11/8/19	JHDL_27_034_054_2019_11_08_12_13	JHDL	27	34	54	27G8	G8	#N/A	0.616221223	18.78550994	-0.420085265	-0.698479724
67985	B	5	396999	2 µM	A	11/8/19	JHDL_27_034_054_2019_11_08_12_13	JHDL	27	34	54	27G8	G8	#N/A	0.541407277	18.59877585	-0.606819357	-0.885213816
67986	B	6	859056	1 µM	A	11/8/19	JHDL_27_034_054_2019_11_08_12_13	JHDL	27	34	54	27G8	G8	#N/A	1.171537384	19.71239266	0.50679745	0.228402992
67987	B	7	5250862	8 µM	B	11/8/19	JHDL_27_034_054_2019_11_08_12_13	JHDL	27	34	54	27G9	G9	#N/A	7.16086161	22.32412285	3.118527644	2.840133186
67988	B	8	594682	4 µM	B	11/8/19	JHDL_27_034_054_2019_11_08_12_13	JHDL	27	34	54	27G9	G9	#N/A	0.810997414	19.18175888	-0.023836322	-0.30223078
67989	B	9	146873	2 µM	B	11/8/19	JHDL_27_034_054_2019_11_08_12_13	JHDL	27	34	54	27G9	G9	#N/A	0.200298013	17.16420968	-2.041385524	-2.319779983
67990	B	10	328243	1 µM	B	11/8/19	JHDL_27_034_054_2019_11_08_12_13	JHDL	27	34	54	27G9	G9	#N/A	0.447641301	18.32440472	-0.881190486	-1.159584944
67991	B	11	947497	Vehicle	Vehicle	11/8/19	JHDL_27_034_054_2019_11_08_12_13	JHDL	27	34	54	#N/A	#N/A	#N/A	1.292148774	19.85376185	0.648166645	0.369772186
67992	B	12	663	#N/A	#N/A	11/8/19	JHDL_27_034_054_2019_11_08_12_13	JHDL	27	34	54	#N/A	#N/A	#N/A	0.000904166	9.37286506	-9.832730145	-10.1111246
67993	C	1	513	#N/A	#N/A	11/8/19	JHDL_27_034_054_2019_11_08_12_13	JHDL	27	34	54	#N/A	#N/A	#N/A	0.000699604	9.002815016	-10.20278019	-10.48117465
67994	C	2	104924	5 µM	Lomitapide	11/8/19	JHDL_27_034_054_2019_11_08_12_13	JHDL	27	34	54	#N/A	#N/A	#N/A	0.143090076	16.67898519	-2.526610017	-2.805004476
67995	C	3	423213	8 µM	A	11/8/19	JHDL_27_034_054_2019_11_08_12_13	JHDL	27	34	54	27G8	G8	#N/A	0.577156613	18.69102442	-0.514570787	-0.792965245
67996	C	4	406378	4 µM	A	11/8/19	JHDL_27_034_054_2019_11_08_12_13	JHDL	27	34	54	27G8	G8	#N/A	0.554197886	18.63246278	-0.573132429	-0.851526888
67997	C	5	1001508	2 µM	A	11/8/19	JHDL_27_034_054_2019_11_08_12_13	JHDL	27	34	54	27G8	G8	#N/A	1.36580626	19.93374251	0.72814731	0.449752851
67998	C	6	958388	1 µM	A	11/8/19	JHDL_27_034_054_2019_11_08_12_13	JHDL	27	34	54	27G8	G8	#N/A	1.307001372	19.87025032	0.664655114	0.386260655
67999	C	7	2776371	8 µM	B	11/8/19	JHDL_27_034_054_2019_11_08_12_13	JHDL	27	34	54	27G9	G9	#N/A	3.786275189	21.40476893	2.199173729	1.920779271
68000	C	8	5377627	4 µM	B	11/8/19	JHDL_27_034_054_2019_11_08_12_13	JHDL	27	34	54	27G9	G9	#N/A	7.333737344	22.35853826	3.152943056	2.874548597
68001	C	9	223759	2 µM	B	11/8/19	JHDL_27_034_054_2019_11_08_12_13	JHDL	27	34	54	27G9	G9	#N/A	0.305151275	17.77158619	-1.434009019	-1.712403478
68002	C	10	278437	1 µM	B	11/8/19	JHDL_27_034_054_2019_11_08_12_13	JHDL	27	34	54	27G9	G9	#N/A	0.379718382	18.08699141	-1.118603795	-1.396998253
68003	C	11	908787	Vehicle	Vehicle	11/8/19	JHDL_27_034_054_2019_11_08_12_13	JHDL	27	34	54	#N/A	#N/A	#N/A	1.239358022	19.79358267	0.587987467	0.309593009
68004	C	12	633	#N/A	#N/A	11/8/19	JHDL_27_034_054_2019_11_08_12_13	JHDL	27	34	54	#N/A	#N/A	#N/A	0.000863254	9.306061689	-9.899533516	-10.17792797
68005	D	1	353	#N/A	#N/A	11/8/19	JHDL_27_034_054_2019_11_08_12_13	JHDL	27	34	54	#N/A	#N/A	#N/A	0.000481404	8.463524373	-10.74207083	-11.02046529
68006	D	2	378708	5 µM	Lomitapide	11/8/19	JHDL_27_034_054_2019_11_08_12_13	JHDL	27	34	54	#N/A	#N/A	#N/A	0.516462931	18.53072637	-0.674868833	-0.953263291
68007	D	3	635983	8 µM	A	11/8/19	JHDL_27_034_054_2019_11_08_12_13	JHDL	27	34	54	27G8	G8	#N/A	0.867321642	19.27862868	0.073033472	-0.205360987
68008	D	4	1842610	4 µM	A	11/8/19	JHDL_27_034_054_2019_11_08_12_13	JHDL	27	34	54	27G8	G8	#N/A	2.512858881	20.81331932	1.607724112	1.329329654
68009	D	5	1274761	2 µM	A	11/8/19	JHDL_27_034_054_2019_11_08_12_13	JHDL	27	34	54	27G8	G8	#N/A	1.738454964	20.28179536	1.076200151	0.797805693
68010	D	6	406420	1 µM	A	11/8/19	JHDL_27_034_054_2019_11_08_12_13	JHDL	27	34	54	27G8	G8	#N/A	0.554255163	18.63261187	-0.572983331	-0.85137779
68011	D	7	551212	8 µM	B	11/8/19	JHDL_27_034_054_2019_11_08_12_13	JHDL	27	34	54	27G9	G9	#N/A	0.751715214	19.07224777	-0.133347434	-0.411741893
68012	D	8	4521165	4 µM	B	11/8/19	JHDL_27_034_054_2019_11_08_12_13	JHDL	27	34	54	27G9	G9	#N/A	6.165737527	22.10826314	2.902667934	2.624273476
68013	D	9	228621	2 µM	B	11/8/19	JHDL_27_034_054_2019_11_08_12_13	JHDL	27	34	54	27G9	G9	#N/A	0.311781826	17.8025984	-1.402996802	-1.68139126
68014	D	10	282327	1 µM	B	11/8/19	JHDL_27_034_054_2019_11_08_12_13	JHDL	27	34	54	27G9	G9	#N/A	0.385023369	18.10700758	-1.098587625	-1.376982083
68015	D	11	618750	Vehicle	Vehicle	11/8/19	JHDL_27_034_054_2019_11_08_12_13	JHDL	27	34	54	#N/A	#N/A	#N/A	0.843820143	19.23899709	0.03340189	-0.244992569
68016	D	12	413	#N/A	#N/A	11/8/19	JHDL_27_034_054_2019_11_08_12_13	JHDL	27	34	54	#N/A	#N/A	#N/A	0.000563229	8.689997971	-10.51559723	-10.79399169
68017	E	1	373	#N/A	#N/A	11/8/19	JHDL_27_034_054_2019_11_08_12_13	JHDL	27	34	54	#N/A	#N/A	#N/A	0.000508679	8.54303182	-10.66256338	-10.94095784
68018	E	2	581646	5 µM	Lomitapide	11/8/19	JHDL_27_034_054_2019_11_08_12_13	JHDL	27	34	54	#N/A	#N/A	#N/A	0.793219573	19.14978185	-0.05581336	-0.334207818
68019	E	3	432464	8 µM	A	11/8/19	JHDL_27_034_054_2019_11_08_12_13	JHDL	27	34	54	27G8	G8	#N/A	0.589772661	18.72222052	-0.483374688	-0.761769147
68020	E	4	1442030	4 µM	A	11/8/19	JHDL_27_034_054_2019_11_08_12_13	JHDL	27	34	54	27G8	G8	#N/A	1.966568016	20.45966975	1.254074543	0.975680085
68021	E	5	1053754	2 µM	A	11/8/19	JHDL_27_034_054_2019_11_08_12_13	JHDL	27	34	54	27G8	G8	#N/A	1.437056728	20.00710668	0.801511472	0.523117014
68022	E	6	433406	1 µM	A	11/8/19	JHDL_27_034_054_2019_11_08_12_13	JHDL	27	34	54	27G8	G8	#N/A	0.591057313	18.7253596	-0.480235605	-0.758630063
68023	E	7	299696	8 µM	B	11/8/19	JHDL_27_034_054_2019_11_08_12_13	JHDL	27	34	54	27G9	G9	#N/A	0.408710338	18.1931403	-1.012454902	-1.29084936
68024	E	8	5228023	4 µM	B	11/8/19	JHDL_27_034_054_2019_11_08_12_13	JHDL	27	34	54	27G9	G9	#N/A	7.12971493	22.31783406	3.112238852	2.833844394
68025	E	9	301027	2 µM	B	11/8/19	JHDL_27_034_054_2019_11_08_12_13	JHDL	27	34	54	27G9	G9	#N/A	0.410525489	18.19953337	-1.006061838	-1.284456297
68026	E	10	297315	1 µM	B	11/8/19	JHDL_27_034_054_2019_11_08_12_13	JHDL	27	34	54	27G9	G9	#N/A	0.40546325	18.18163273	-1.023962479	-1.302356938
68027	E	11	1134180	Vehicle	Vehicle	11/8/19	JHDL_27_034_054_2019_11_08_12_13	JHDL	27	34	54	#N/A	#N/A	#N/A	1.546737663	20.11321819	0.907622986	0.629228527
68028	E	12	463	#N/A	#N/A	11/8/19	JHDL_27_034_054_2019_11_08_12_13	JHDL	27	34	54	#N/A	#N/A	#N/A	0.000631416	8.854868383	-10.35072682	-10.62912128
68029	F	1	323	#N/A	#N/A	11/8/19	JHDL_27_034_054_2019_11_08_12_13	JHDL	27	34	54	#N/A	#N/A	#N/A	0.000440491	8.335390355	-10.87020485	-11.14859931
68030	F	2	373341	5 µM	Lomitapide	11/8/19	JHDL_27_034_054_2019_11_08_12_13	JHDL	27	34	54	#N/A	#N/A	#N/A	0.509143686	18.51013443	-0.695460778	-0.973855236
68031	F	3	167729	8 µM	A	11/8/19	JHDL_27_034_054_2019_11_08_12_13	JHDL	27	34	54	27G8	G8	#N/A	0.228740378	17.35577262	-1.849822581	-2.128217039
68032	F	4	530510	4 µM	A	11/8/19	JHDL_27_034_054_2019_11_08_12_13	JHDL	27	34	54	27G8	G8	#N/A	0.723482867	19.01702042	-0.188574785	-0.466969243
68033	F	5	1261455	2 µM	A	11/8/19	JHDL_27_034_054_2019_11_08_12_13	JHDL	27	34	54	27G8	G8	#N/A	1.72030891	20.26665731	1.061062106	0.782667648
68034	F	6	1523035	1 µM	A	11/8/19	JHDL_27_034_054_2019_11_08_12_13	JHDL	27	34	54	27G8	G8	#N/A	2.077038563	20.53851767	1.33292246	1.054528002
68035	F	7	8785219	8 µM	B	11/8/19	JHDL_27_034_054_2019_11_08_12_13	JHDL	27	34	54	27G9	G9	#N/A	11.98084	23.06664682	3.861051615	3.582657157
68036	F	8	426954	4 µM	B	11/8/19	JHDL_27_034_054_2019_11_08_12_13	JHDL	27	34	54	27G9	G9	#N/A	0.5822584	18.70372112	-0.501874088	-0.780268547
68037	F	9	226736	2 µM	B	11/8/19	JHDL_27_034_054_2019_11_08_12_13	JHDL	27	34	54	27G9	G9	#N/A	0.309211158	17.79065395	-1.414941257	-1.693335716
68038	F	10	187669	1 µM	B	11/8/19	JHDL_27_034_054_2019_11_08_12_13	JHDL	27	34	54	27G9	G9	#N/A	0.255933547	17.51783083	-1.687764371	-1.96615883
68039	F	11	515762	Vehicle	Vehicle	11/8/19	JHDL_27_034_054_2019_11_08_12_13	JHDL	27	34	54	#N/A	#N/A	#N/A	0.703370286	18.97634596	-0.229249248	-0.507643706
68040	F	12	283	#N/A	#N/A	11/8/19	JHDL_27_034_054_2019_11_08_12_13	JHDL	27	34	54	#N/A	#N/A	#N/A	0.000385941	8.144658243	-11.06093696	-11.33933142
68041	G	1	303	#N/A	#N/A	11/8/19	JHDL_27_034_054_2019_11_08_12_13	JHDL	27	34	54	#N/A	#N/A	#N/A	0.000413216	8.243173983	-10.96242122	-11.24081568
68042	G	2	208143	5 µM	Lomitapide	11/8/19	JHDL_27_034_054_2019_11_08_12_13	JHDL	27	34	54	#N/A	#N/A	#N/A	0.283854959	17.66721551	-1.53837969	-1.816774148
68043	G	3	420202	8 µM	A	11/8/19	JHDL_27_034_054_2019_11_08_12_13	JHDL	27	34	54	27G8	G8	#N/A	0.573050362	18.6807235	-0.524871702	-0.80326616
68044	G	4	1280416	4 µM	A	11/8/19	JHDL_27_034_054_2019_11_08_12_13	JHDL	27	34	54	27G8	G8	#N/A	1.746166968	20.28818118	1.082585974	0.804191516
68045	G	5	364988	2 µM	A	11/8/19	JHDL_27_034_054_2019_11_08_12_13	JHDL	27	34	54	27G8	G8	#N/A	0.497752285	18.47748951	-0.728105698	-1.006500157
68046	G	6	320502	1 µM	A	11/8/19	JHDL_27_034_054_2019_11_08_12_13	JHDL	27	34	54	27G8	G8	#N/A	0.437084514	18.28997383	-0.915621371	-1.194015829
68047	G	7	387044	8 µM	B	11/8/19	JHDL_27_034_054_2019_11_08_12_13	JHDL	27	34	54	27G9	G9	#N/A	0.527831149	18.56213806	-0.643457146	-0.921851605
68048	G	8	708975	4 µM	B	11/8/19	JHDL_27_034_054_2019_11_08_12_13	JHDL	27	34	54	27G9	G9	#N/A	0.966864462	19.43537523	0.229780025	-0.048614433
68049	G	9	78083	2 µM	B	11/8/19	JHDL_27_034_054_2019_11_08_12_13	JHDL	27	34	54	27G9	G9	#N/A	0.10648567	16.25272086	-2.952874342	-3.231268801
68050	G	10	287268	1 µM	B	11/8/19	JHDL_27_034_054_2019_11_08_12_13	JHDL	27	34	54	27G9	G9	#N/A	0.391761656	18.13203777	-1.073557437	-1.351951895
68051	G	11	590428	Vehicle	Vehicle	11/8/19	JHDL_27_034_054_2019_11_08_12_13	JHDL	27	34	54	#N/A	#N/A	#N/A	0.805196023	19.17140161	-0.03419359	-0.312588049
68052	G	12	333	#N/A	#N/A	11/8/19	JHDL_27_034_054_2019_11_08_12_13	JHDL	27	34	54	#N/A	#N/A	#N/A	0.000454129	8.379378367	-10.82621684	-11.1046113
68053	H	1	323	#N/A	#N/A	11/8/19	JHDL_27_034_054_2019_11_08_12_13	JHDL	27	34	54	#N/A	#N/A	#N/A	0.000440491	8.335390355	-10.87020485	-11.14859931
68054	H	2	166881	5 µM	Lomitapide	11/8/19	JHDL_27_034_054_2019_11_08_12_13	JHDL	27	34	54	#N/A	#N/A	#N/A	0.227583918	17.34846018	-1.857135023	-2.135529481
68055	H	3	411714	8 µM	A	11/8/19	JHDL_27_034_054_2019_11_08_12_13	JHDL	27	34	54	27G8	G8	#N/A	0.561474854	18.65128298	-0.554312223	-0.832706682
68056	H	4	355869	4 µM	A	11/8/19	JHDL_27_034_054_2019_11_08_12_13	JHDL	27	34	54	27G8	G8	#N/A	0.485316251	18.44098674	-0.764608466	-1.043002925
68057	H	5	1464802	2 µM	A	11/8/19	JHDL_27_034_054_2019_11_08_12_13	JHDL	27	34	54	27G8	G8	#N/A	1.997623325	20.48227424	1.27667903	0.998284572
68058	H	6	1434848	1 µM	A	11/8/19	JHDL_27_034_054_2019_11_08_12_13	JHDL	27	34	54	27G8	G8	#N/A	1.956773566	20.45246648	1.246871278	0.96847682
68059	H	7	4959053	8 µM	B	11/8/19	JHDL_27_034_054_2019_11_08_12_13	JHDL	27	34	54	27G9	G9	#N/A	6.762907167	22.24163321	3.036038009	2.75764355
68060	H	8	4453443	4 µM	B	11/8/19	JHDL_27_034_054_2019_11_08_12_13	JHDL	27	34	54	27G9	G9	#N/A	6.073381668	22.0864897	2.880894493	2.602500035
68061	H	9	149187	2 µM	B	11/8/19	JHDL_27_034_054_2019_11_08_12_13	JHDL	27	34	54	27G9	G9	#N/A	0.20345373	17.1867623	-2.018832904	-2.297227363
68062	H	10	327606	1 µM	B	11/8/19	JHDL_27_034_054_2019_11_08_12_13	JHDL	27	34	54	27G9	G9	#N/A	0.446772593	18.32160225	-0.883992951	-1.162387409
68063	H	11	568072	Vehicle	Vehicle	11/8/19	JHDL_27_034_054_2019_11_08_12_13	JHDL	27	34	54	#N/A	#N/A	#N/A	0.774708034	19.11571427	-0.089880936	-0.368275394
68064	H	12	303	#N/A	#N/A	11/8/19	JHDL_27_034_054_2019_11_08_12_13	JHDL	27	34	54	#N/A	#N/A	#N/A	0.000413216	8.243173983	-10.96242122	-11.24081568
68065	A	1	253	#N/A	#N/A	11/8/19	JHDL_27_035_055_2019_11_08_12_15	JHDL	27	35	55	#N/A	#N/A	#N/A	0.00035997	7.982993575	-11.39718104	-11.4398355
68066	A	2	216153	5 µM	Lomitapide	11/8/19	JHDL_27_035_055_2019_11_08_12_15	JHDL	27	35	55	#N/A	#N/A	#N/A	0.307543898	17.72169333	-1.658481276	-1.701135743
68067	A	3	536522	8 µM	A	11/8/19	JHDL_27_035_055_2019_11_08_12_15	JHDL	27	35	55	27G10	G10	#N/A	0.763367	19.0332778	-0.346896806	-0.389551273
68068	A	4	982957	4 µM	A	11/8/19	JHDL_27_035_055_2019_11_08_12_15	JHDL	27	35	55	27G10	G10	#N/A	1.39855763	19.90676878	0.526594171	0.483939704
68069	A	5	398737	2 µM	A	11/8/19	JHDL_27_035_055_2019_11_08_12_15	JHDL	27	35	55	27G10	G10	#N/A	0.567325604	18.60507796	-0.775096652	-0.817751119
68070	A	6	389537	1 µM	A	11/8/19	JHDL_27_035_055_2019_11_08_12_15	JHDL	27	35	55	27G10	G10	#N/A	0.554235784	18.57140084	-0.808773767	-0.851428234
68071	A	7	448645	8 µM	B	11/8/19	JHDL_27_035_055_2019_11_08_12_15	JHDL	27	35	55	27G11	G11	#N/A	0.638335032	18.77521481	-0.604959802	-0.64761427
68072	A	8	1026676	4 µM	B	11/8/19	JHDL_27_035_055_2019_11_08_12_15	JHDL	27	35	55	27G11	G11	#N/A	1.460761308	19.96954953	0.589374925	0.546720458
68073	A	9	533874	2 µM	B	11/8/19	JHDL_27_035_055_2019_11_08_12_15	JHDL	27	35	55	27G11	G11	#N/A	0.759599409	19.02613976	-0.354034845	-0.396689312
68074	A	10	1401851	1 µM	B	11/8/19	JHDL_27_035_055_2019_11_08_12_15	JHDL	27	35	55	27G11	G11	#N/A	1.994562745	20.41890159	1.038726976	0.996072508
68075	A	11	735174	Vehicle	Vehicle	11/8/19	JHDL_27_035_055_2019_11_08_12_15	JHDL	27	35	55	#N/A	#N/A	#N/A	1.046010362	19.48772622	0.10755161	0.064897143
68076	A	12	443	#N/A	#N/A	11/8/19	JHDL_27_035_055_2019_11_08_12_15	JHDL	27	35	55	#N/A	#N/A	#N/A	0.000630303	8.791162889	-10.58901172	-10.63166619
68077	B	1	283	#N/A	#N/A	11/8/19	JHDL_27_035_055_2019_11_08_12_15	JHDL	27	35	55	#N/A	#N/A	#N/A	0.000402654	8.144658243	-11.23551637	-11.27817083
68078	B	2	326636	5 µM	Lomitapide	11/8/19	JHDL_27_035_055_2019_11_08_12_15	JHDL	27	35	55	#N/A	#N/A	#N/A	0.464739831	18.31732428	-1.06285033	-1.105504797
68079	B	3	951066	8 µM	A	11/8/19	JHDL_27_035_055_2019_11_08_12_15	JHDL	27	35	55	27G10	G10	#N/A	1.353182907	19.85918594	0.479011326	0.436356859
68080	B	4	371378	4 µM	A	11/8/19	JHDL_27_035_055_2019_11_08_12_15	JHDL	27	35	55	27G10	G10	#N/A	0.52839904	18.50252883	-0.877645781	-0.920300249
68081	B	5	1005748	2 µM	A	11/8/19	JHDL_27_035_055_2019_11_08_12_15	JHDL	27	35	55	27G10	G10	#N/A	1.430984813	19.93983744	0.559662829	0.517008361
68082	B	6	1206977	1 µM	A	11/8/19	JHDL_27_035_055_2019_11_08_12_15	JHDL	27	35	55	27G10	G10	#N/A	1.717294747	20.20296675	0.822792144	0.780137677
68083	B	7	513035	8 µM	B	11/8/19	JHDL_27_035_055_2019_11_08_12_15	JHDL	27	35	55	27G11	G11	#N/A	0.729949544	18.96869773	-0.411476883	-0.454131351
68084	B	8	354864	4 µM	B	11/8/19	JHDL_27_035_055_2019_11_08_12_15	JHDL	27	35	55	27G11	G11	#N/A	0.504902813	18.4369067	-0.943267911	-0.985922378
68085	B	9	829120	2 µM	B	11/8/19	JHDL_27_035_055_2019_11_08_12_15	JHDL	27	35	55	27G11	G11	#N/A	1.179677343	19.6612214	0.281046785	0.238392318
68086	B	10	387601	1 µM	B	11/8/19	JHDL_27_035_055_2019_11_08_12_15	JHDL	27	35	55	27G11	G11	#N/A	0.551481231	18.56421277	-0.815961842	-0.85861631
68087	B	11	1106085	Vehicle	Vehicle	11/8/19	JHDL_27_035_055_2019_11_08_12_15	JHDL	27	35	55	#N/A	#N/A	#N/A	1.573744951	20.07703083	0.696856217	0.65420175
68088	B	12	433	#N/A	#N/A	11/8/19	JHDL_27_035_055_2019_11_08_12_15	JHDL	27	35	55	#N/A	#N/A	#N/A	0.000616075	8.758223215	-10.6219514	-10.66460586
68089	C	1	253	#N/A	#N/A	11/8/19	JHDL_27_035_055_2019_11_08_12_15	JHDL	27	35	55	#N/A	#N/A	#N/A	0.00035997	7.982993575	-11.39718104	-11.4398355
68090	C	2	290508	5 µM	Lomitapide	11/8/19	JHDL_27_035_055_2019_11_08_12_15	JHDL	27	35	55	#N/A	#N/A	#N/A	0.413336677	18.14821837	-1.231956242	-1.27461071
68091	C	3	465381	8 µM	A	11/8/19	JHDL_27_035_055_2019_11_08_12_15	JHDL	27	35	55	27G10	G10	#N/A	0.662147122	18.82805279	-0.552121824	-0.594776291
68092	C	4	982220	4 µM	A	11/8/19	JHDL_27_035_055_2019_11_08_12_15	JHDL	27	35	55	27G10	G10	#N/A	1.397509021	19.90568667	0.525512064	0.482857596
68093	C	5	305574	2 µM	A	11/8/19	JHDL_27_035_055_2019_11_08_12_15	JHDL	27	35	55	27G10	G10	#N/A	0.43477268	18.22116227	-1.15901234	-1.201666807
68094	C	6	382659	1 µM	A	11/8/19	JHDL_27_035_055_2019_11_08_12_15	JHDL	27	35	55	27G10	G10	#N/A	0.544449721	18.54569981	-0.834474804	-0.877129271
68095	C	7	1221654	8 µM	B	11/8/19	JHDL_27_035_055_2019_11_08_12_15	JHDL	27	35	55	27G11	G11	#N/A	1.738177278	20.22040431	0.840229699	0.797575231
68096	C	8	451370	4 µM	B	11/8/19	JHDL_27_035_055_2019_11_08_12_15	JHDL	27	35	55	27G11	G11	#N/A	0.64221218	18.78395101	-0.596223601	-0.638878069
68097	C	9	1984366	2 µM	B	11/8/19	JHDL_27_035_055_2019_11_08_12_15	JHDL	27	35	55	27G11	G11	#N/A	2.823368886	20.92024671	1.540072103	1.497417636
68098	C	10	1309294	1 µM	B	11/8/19	JHDL_27_035_055_2019_11_08_12_15	JHDL	27	35	55	27G11	G11	#N/A	1.862872042	20.32035766	0.940183048	0.897528581
68099	C	11	529942	Vehicle	Vehicle	11/8/19	JHDL_27_035_055_2019_11_08_12_15	JHDL	27	35	55	#N/A	#N/A	#N/A	0.754004934	19.01547495	-0.364699664	-0.407354132
68100	C	12	343	#N/A	#N/A	11/8/19	JHDL_27_035_055_2019_11_08_12_15	JHDL	27	35	55	#N/A	#N/A	#N/A	0.000488023	8.422064766	-10.95810984	-11.00076431
68101	D	1	213	#N/A	#N/A	11/8/19	JHDL_27_035_055_2019_11_08_12_15	JHDL	27	35	55	#N/A	#N/A	#N/A	0.000303058	7.73470962	-11.64546499	-11.68811946
68102	D	2	147495	5 µM	Lomitapide	11/8/19	JHDL_27_035_055_2019_11_08_12_15	JHDL	27	35	55	#N/A	#N/A	#N/A	0.209856848	17.17030652	-2.209868087	-2.252522554
68103	D	3	1000826	8 µM	A	11/8/19	JHDL_27_035_055_2019_11_08_12_15	JHDL	27	35	55	27G10	G10	#N/A	1.42398176	19.93275974	0.552585134	0.509930666
68104	D	4	1128914	4 µM	A	11/8/19	JHDL_27_035_055_2019_11_08_12_15	JHDL	27	35	55	27G10	G10	#N/A	1.606226201	20.10650416	0.726329546	0.683675079
68105	D	5	1140803	2 µM	A	11/8/19	JHDL_27_035_055_2019_11_08_12_15	JHDL	27	35	55	27G10	G10	#N/A	1.623141948	20.12161825	0.74144364	0.698789173
68106	D	6	6502140	1 µM	A	11/8/19	JHDL_27_035_055_2019_11_08_12_15	JHDL	27	35	55	27G10	G10	#N/A	9.251287195	22.63248319	3.252308579	3.209654112
68107	D	7	987256	8 µM	B	11/8/19	JHDL_27_035_055_2019_11_08_12_15	JHDL	27	35	55	27G11	G11	#N/A	1.404674275	19.91306471	0.532890095	0.490235628
68108	D	8	417118	4 µM	B	11/8/19	JHDL_27_035_055_2019_11_08_12_15	JHDL	27	35	55	27G11	G11	#N/A	0.593478211	18.67009604	-0.710078565	-0.752733032
68109	D	9	1534161	2 µM	B	11/8/19	JHDL_27_035_055_2019_11_08_12_15	JHDL	27	35	55	27G11	G11	#N/A	2.182814276	20.54901846	1.168843852	1.126189384
68110	D	10	676835	1 µM	B	11/8/19	JHDL_27_035_055_2019_11_08_12_15	JHDL	27	35	55	27G11	G11	#N/A	0.963005252	19.36844465	-0.011729961	-0.054384429
68111	D	11	762486	Vehicle	Vehicle	11/8/19	JHDL_27_035_055_2019_11_08_12_15	JHDL	27	35	55	#N/A	#N/A	#N/A	1.084870053	19.54035132	0.160176713	0.117522246
68112	D	12	293	#N/A	#N/A	11/8/19	JHDL_27_035_055_2019_11_08_12_15	JHDL	27	35	55	#N/A	#N/A	#N/A	0.000416882	8.194756854	-11.18541776	-11.22807222
68113	E	1	263	#N/A	#N/A	11/8/19	JHDL_27_035_055_2019_11_08_12_15	JHDL	27	35	55	#N/A	#N/A	#N/A	0.000374198	8.038918989	-11.34125562	-11.38391009
68114	E	2	150085	5 µM	Lomitapide	11/8/19	JHDL_27_035_055_2019_11_08_12_15	JHDL	27	35	55	#N/A	#N/A	#N/A	0.213541917	17.19542027	-2.184754339	-2.227408806
68115	E	3	276623	8 µM	A	11/8/19	JHDL_27_035_055_2019_11_08_12_15	JHDL	27	35	55	27G10	G10	#N/A	0.393581008	18.07756159	-1.30261302	-1.345267487
68116	E	4	405850	4 µM	A	11/8/19	JHDL_27_035_055_2019_11_08_12_15	JHDL	27	35	55	27G10	G10	#N/A	0.577446027	18.63058709	-0.749587522	-0.792241989
68117	E	5	401339	2 µM	A	11/8/19	JHDL_27_035_055_2019_11_08_12_15	JHDL	27	35	55	27G10	G10	#N/A	0.571027747	18.61446183	-0.765712779	-0.808367246
68118	E	6	1215923	1 µM	A	11/8/19	JHDL_27_035_055_2019_11_08_12_15	JHDL	27	35	55	27G10	G10	#N/A	1.730023174	20.21362044	0.833445831	0.790791363
68119	E	7	899153	8 µM	B	11/8/19	JHDL_27_035_055_2019_11_08_12_15	JHDL	27	35	55	27G11	G11	#N/A	1.279320752	19.7782071	0.39803249	0.355378023
68120	E	8	1009445	4 µM	B	11/8/19	JHDL_27_035_055_2019_11_08_12_15	JHDL	27	35	55	27G11	G11	#N/A	1.436244929	19.94513088	0.564956267	0.522301799
68121	E	9	414078	2 µM	B	11/8/19	JHDL_27_035_055_2019_11_08_12_15	JHDL	27	35	55	27G11	G11	#N/A	0.589152879	18.65954303	-0.720631581	-0.763286049
68122	E	10	464786	1 µM	B	11/8/19	JHDL_27_035_055_2019_11_08_12_15	JHDL	27	35	55	27G11	G11	#N/A	0.661300552	18.82620709	-0.553967522	-0.596621989
68123	E	11	629547	Vehicle	Vehicle	11/8/19	JHDL_27_035_055_2019_11_08_12_15	JHDL	27	35	55	#N/A	#N/A	#N/A	0.895723577	19.26395456	-0.116220046	-0.158874514
68124	E	12	293	#N/A	#N/A	11/8/19	JHDL_27_035_055_2019_11_08_12_15	JHDL	27	35	55	#N/A	#N/A	#N/A	0.000416882	8.194756854	-11.18541776	-11.22807222
68125	F	1	133	#N/A	#N/A	11/8/19	JHDL_27_035_055_2019_11_08_12_15	JHDL	27	35	55	#N/A	#N/A	#N/A	0.000189233	7.055282436	-12.32489217	-12.36754664
68126	F	2	243835	5 µM	Lomitapide	11/8/19	JHDL_27_035_055_2019_11_08_12_15	JHDL	27	35	55	#N/A	#N/A	#N/A	0.346930028	17.8955457	-1.484628911	-1.527283378
68127	F	3	412580	8 µM	A	11/8/19	JHDL_27_035_055_2019_11_08_12_15	JHDL	27	35	55	27G10	G10	#N/A	0.587021515	18.65431436	-0.725860248	-0.768514715
68128	F	4	1469289	4 µM	A	11/8/19	JHDL_27_035_055_2019_11_08_12_15	JHDL	27	35	55	27G10	G10	#N/A	2.090513971	20.48668676	1.106512152	1.063857685
68129	F	5	1505335	2 µM	A	11/8/19	JHDL_27_035_055_2019_11_08_12_15	JHDL	27	35	55	27G10	G10	#N/A	2.141800455	20.52165315	1.141478542	1.098824075
68130	F	6	989526	1 µM	A	11/8/19	JHDL_27_035_055_2019_11_08_12_15	JHDL	27	35	55	27G10	G10	#N/A	1.407904046	19.91637809	0.53620348	0.493549012
68131	F	7	1288288	8 µM	B	11/8/19	JHDL_27_035_055_2019_11_08_12_15	JHDL	27	35	55	27G11	G11	#N/A	1.832984568	20.29702372	0.916849107	0.87419464
68132	F	8	1034581	4 µM	B	11/8/19	JHDL_27_035_055_2019_11_08_12_15	JHDL	27	35	55	27G11	G11	#N/A	1.472008594	19.98061517	0.600440561	0.557786094
68133	F	9	425908	2 µM	B	11/8/19	JHDL_27_035_055_2019_11_08_12_15	JHDL	27	35	55	27G11	G11	#N/A	0.60598468	18.7001823	-0.679992307	-0.722646774
68134	F	10	328201	1 µM	B	11/8/19	JHDL_27_035_055_2019_11_08_12_15	JHDL	27	35	55	27G11	G11	#N/A	0.466966523	18.32422011	-1.055954501	-1.098608968
68135	F	11	849046	Vehicle	Vehicle	11/8/19	JHDL_27_035_055_2019_11_08_12_15	JHDL	27	35	55	#N/A	#N/A	#N/A	1.208028186	19.69548319	0.315308584	0.272654116
68136	F	12	193	#N/A	#N/A	11/8/19	JHDL_27_035_055_2019_11_08_12_15	JHDL	27	35	55	#N/A	#N/A	#N/A	0.000274602	7.592457037	-11.78771757	-11.83037204
68137	G	1	113	#N/A	#N/A	11/8/19	JHDL_27_035_055_2019_11_08_12_15	JHDL	27	35	55	#N/A	#N/A	#N/A	0.000160777	6.820178962	-12.55999565	-12.60265011
68138	G	2	265443	5 µM	Lomitapide	11/8/19	JHDL_27_035_055_2019_11_08_12_15	JHDL	27	35	55	#N/A	#N/A	#N/A	0.377674031	18.01804257	-1.362132039	-1.404786506
68139	G	3	1306674	8 µM	A	11/8/19	JHDL_27_035_055_2019_11_08_12_15	JHDL	27	35	55	27G10	G10	#N/A	1.859144289	20.31746782	0.93729321	0.894638742
68140	G	4	233259	4 µM	A	11/8/19	JHDL_27_035_055_2019_11_08_12_15	JHDL	27	35	55	27G10	G10	#N/A	0.331882426	17.83157322	-1.548601389	-1.591255856
68141	G	5	750118	2 µM	A	11/8/19	JHDL_27_035_055_2019_11_08_12_15	JHDL	27	35	55	27G10	G10	#N/A	1.067272782	19.51675804	0.136583426	0.093928959
68142	G	6	1068100	1 µM	A	11/8/19	JHDL_27_035_055_2019_11_08_12_15	JHDL	27	35	55	27G10	G10	#N/A	1.519699646	20.02661529	0.646440684	0.603786217
68143	G	7	348300	8 µM	B	11/8/19	JHDL_27_035_055_2019_11_08_12_15	JHDL	27	35	55	27G11	G11	#N/A	0.495563511	18.40997095	-0.970203662	-1.01285813
68144	G	8	474810	4 µM	B	11/8/19	JHDL_27_035_055_2019_11_08_12_15	JHDL	27	35	55	27G11	G11	#N/A	0.675562764	18.85699079	-0.523183815	-0.565838283
68145	G	9	459307	2 µM	B	11/8/19	JHDL_27_035_055_2019_11_08_12_15	JHDL	27	35	55	27G11	G11	#N/A	0.653504995	18.80909925	-0.571075364	-0.613729832
68146	G	10	604517	1 µM	B	11/8/19	JHDL_27_035_055_2019_11_08_12_15	JHDL	27	35	55	27G11	G11	#N/A	0.86011073	19.20542339	-0.174751224	-0.217405692
68147	G	11	480875	Vehicle	Vehicle	11/8/19	JHDL_27_035_055_2019_11_08_12_15	JHDL	27	35	55	#N/A	#N/A	#N/A	0.684192086	18.8753024	-0.504872211	-0.547526678
68148	G	12	303	#N/A	#N/A	11/8/19	JHDL_27_035_055_2019_11_08_12_15	JHDL	27	35	55	#N/A	#N/A	#N/A	0.00043111	8.243173983	-11.13700063	-11.17965509
68149	H	1	233	#N/A	#N/A	11/8/19	JHDL_27_035_055_2019_11_08_12_15	JHDL	27	35	55	#N/A	#N/A	#N/A	0.000331514	7.864186145	-11.51598847	-11.55864293
68150	H	2	435204	5 µM	Lomitapide	11/8/19	JHDL_27_035_055_2019_11_08_12_15	JHDL	27	35	55	#N/A	#N/A	#N/A	0.619211089	18.73133229	-0.648842319	-0.691496786
68151	H	3	861055	8 µM	A	11/8/19	JHDL_27_035_055_2019_11_08_12_15	JHDL	27	35	55	27G10	G10	#N/A	1.225114669	19.71574587	0.335571258	0.29291679
68152	H	4	396262	4 µM	A	11/8/19	JHDL_27_035_055_2019_11_08_12_15	JHDL	27	35	55	27G10	G10	#N/A	0.563804158	18.5960951	-0.78407951	-0.826733978
68153	H	5	1238324	2 µM	A	11/8/19	JHDL_27_035_055_2019_11_08_12_15	JHDL	27	35	55	27G10	G10	#N/A	1.761895463	20.23995741	0.859782796	0.817128329
68154	H	6	1462529	1 µM	A	11/8/19	JHDL_27_035_055_2019_11_08_12_15	JHDL	27	35	55	27G10	G10	#N/A	2.080895799	20.4800338	1.099859191	1.057204724
68155	H	7	4728837	8 µM	B	11/8/19	JHDL_27_035_055_2019_11_08_12_15	JHDL	27	35	55	27G11	G11	#N/A	6.728220122	22.17305398	2.792879373	2.750224906
68156	H	8	801224	4 µM	B	11/8/19	JHDL_27_035_055_2019_11_08_12_15	JHDL	27	35	55	27G11	G11	#N/A	1.139986732	19.61184611	0.231671501	0.189017034
68157	H	9	1055584	2 µM	B	11/8/19	JHDL_27_035_055_2019_11_08_12_15	JHDL	27	35	55	27G11	G11	#N/A	1.501891799	20.00960996	0.629435348	0.58678088
68158	H	10	935009	1 µM	B	11/8/19	JHDL_27_035_055_2019_11_08_12_15	JHDL	27	35	55	27G11	G11	#N/A	1.330336903	19.83462073	0.454446116	0.411791649
68159	H	11	529535	Vehicle	Vehicle	11/8/19	JHDL_27_035_055_2019_11_08_12_15	JHDL	27	35	55	#N/A	#N/A	#N/A	0.753425851	19.01436652	-0.365808092	-0.408462559
68160	H	12	133	#N/A	#N/A	11/8/19	JHDL_27_035_055_2019_11_08_12_15	JHDL	27	35	55	#N/A	#N/A	#N/A	0.000189233	7.055282436	-12.32489217	-12.36754664
68161	A	1	176	#N/A	#N/A	11/8/19	JHDL_27_036_056_2019_11_08_12_17	JHDL	27	36	56	#N/A	#N/A	#N/A	0.000347693	7.459431619	-11.47304412	-11.48989891
68162	A	2	174994	5 µM	Lomitapide	11/8/19	JHDL_27_036_056_2019_11_08_12_17	JHDL	27	36	56	#N/A	#N/A	#N/A	0.345705487	17.41694593	-1.515529807	-1.532384593
68163	A	3	713648	8 µM	A	11/8/19	JHDL_27_036_056_2019_11_08_12_17	JHDL	27	36	56	27H2	H2	#N/A	1.409831362	19.44485313	0.512377389	0.495522603
68164	A	4	288881	4 µM	A	11/8/19	JHDL_27_036_056_2019_11_08_12_17	JHDL	27	36	56	27H2	H2	#N/A	0.570692405	18.14011579	-0.792359945	-0.809214731
68165	A	5	324020	2 µM	A	11/8/19	JHDL_27_036_056_2019_11_08_12_17	JHDL	27	36	56	27H2	H2	#N/A	0.640110472	18.30572334	-0.626752399	-0.643607185
68166	A	6	338796	1 µM	A	11/8/19	JHDL_27_036_056_2019_11_08_12_17	JHDL	27	36	56	27H2	H2	#N/A	0.669300868	18.37005732	-0.562418423	-0.579273209
68167	A	7	445321	8 µM	B	11/8/19	JHDL_27_036_056_2019_11_08_12_17	JHDL	27	36	56	27H3	H3	#N/A	0.879743952	18.76448612	-0.167989618	-0.184844404
68168	A	8	452647	4 µM	B	11/8/19	JHDL_27_036_056_2019_11_08_12_17	JHDL	27	36	56	27H3	H3	#N/A	0.894216667	18.78802687	-0.144448872	-0.161303658
68169	A	9	362339	2 µM	B	11/8/19	JHDL_27_036_056_2019_11_08_12_17	JHDL	27	36	56	27H3	H3	#N/A	0.715810716	18.46698057	-0.465495168	-0.482349954
68170	A	10	410621	1 µM	B	11/8/19	JHDL_27_036_056_2019_11_08_12_17	JHDL	27	36	56	27H3	H3	#N/A	0.811193142	18.64744789	-0.285027853	-0.301882639
68171	A	11	438013	Vehicle	Vehicle	11/8/19	JHDL_27_036_056_2019_11_08_12_17	JHDL	27	36	56	#N/A	#N/A	#N/A	0.865306796	18.74061416	-0.191861576	-0.208716362
68172	A	12	306	#N/A	#N/A	11/8/19	JHDL_27_036_056_2019_11_08_12_17	JHDL	27	36	56	#N/A	#N/A	#N/A	0.000604511	8.257387843	-10.6750879	-10.69194268
68173	B	1	106	#N/A	#N/A	11/8/19	JHDL_27_036_056_2019_11_08_12_17	JHDL	27	36	56	#N/A	#N/A	#N/A	0.000209406	6.727920455	-12.20455528	-12.22141007
68174	B	2	138979	5 µM	Lomitapide	11/8/19	JHDL_27_036_056_2019_11_08_12_17	JHDL	27	36	56	#N/A	#N/A	#N/A	0.274556858	17.08450738	-1.847968359	-1.864823145
68175	B	3	339382	8 µM	A	11/8/19	JHDL_27_036_056_2019_11_08_12_17	JHDL	27	36	56	27H2	H2	#N/A	0.670458527	18.37255052	-0.559925215	-0.576780001
68176	B	4	365223	4 µM	A	11/8/19	JHDL_27_036_056_2019_11_08_12_17	JHDL	27	36	56	27H2	H2	#N/A	0.721508138	18.4784181	-0.454057643	-0.470912429
68177	B	5	402639	2 µM	A	11/8/19	JHDL_27_036_056_2019_11_08_12_17	JHDL	27	36	56	27H2	H2	#N/A	0.79542448	18.61912739	-0.313348345	-0.330203131
68178	B	6	380939	1 µM	A	11/8/19	JHDL_27_036_056_2019_11_08_12_17	JHDL	27	36	56	27H2	H2	#N/A	0.75255553	18.53920047	-0.393275268	-0.410130054
68179	B	7	385606	8 µM	B	11/8/19	JHDL_27_036_056_2019_11_08_12_17	JHDL	27	36	56	27H3	H3	#N/A	0.761775318	18.55676797	-0.375707765	-0.392562551
68180	B	8	412235	4 µM	B	11/8/19	JHDL_27_036_056_2019_11_08_12_17	JHDL	27	36	56	27H3	H3	#N/A	0.814381644	18.65310747	-0.279368266	-0.296223052
68181	B	9	847021	2 µM	B	11/8/19	JHDL_27_036_056_2019_11_08_12_17	JHDL	27	36	56	27H3	H3	#N/A	1.673313412	19.69203821	0.759562474	0.742707688
68182	B	10	936794	1 µM	B	11/8/19	JHDL_27_036_056_2019_11_08_12_17	JHDL	27	36	56	27H3	H3	#N/A	1.850662456	19.83737231	0.904896571	0.888041785
68183	B	11	496702	Vehicle	Vehicle	11/8/19	JHDL_27_036_056_2019_11_08_12_17	JHDL	27	36	56	#N/A	#N/A	#N/A	0.981248538	18.92202103	-0.010454709	-0.027309495
68184	B	12	146	#N/A	#N/A	11/8/19	JHDL_27_036_056_2019_11_08_12_17	JHDL	27	36	56	#N/A	#N/A	#N/A	0.000288427	7.189824559	-11.74265118	-11.75950597
68185	C	1	146	#N/A	#N/A	11/8/19	JHDL_27_036_056_2019_11_08_12_17	JHDL	27	36	56	#N/A	#N/A	#N/A	0.000288427	7.189824559	-11.74265118	-11.75950597
68186	C	2	70563	5 µM	Lomitapide	11/8/19	JHDL_27_036_056_2019_11_08_12_17	JHDL	27	36	56	#N/A	#N/A	#N/A	0.139399158	16.10662428	-2.825851461	-2.842706247
68187	C	3	303496	8 µM	A	11/8/19	JHDL_27_036_056_2019_11_08_12_17	JHDL	27	36	56	27H2	H2	#N/A	0.599564742	18.21131798	-0.721157763	-0.738012549
68188	C	4	429961	4 µM	A	11/8/19	JHDL_27_036_056_2019_11_08_12_17	JHDL	27	36	56	27H2	H2	#N/A	0.849399847	18.71384628	-0.21862946	-0.235484246
68189	C	5	506511	2 µM	A	11/8/19	JHDL_27_036_056_2019_11_08_12_17	JHDL	27	36	56	27H2	H2	#N/A	1.000626489	18.95023408	0.017758336	0.00090355
68190	C	6	380067	1 µM	A	11/8/19	JHDL_27_036_056_2019_11_08_12_17	JHDL	27	36	56	27H2	H2	#N/A	0.75083287	18.53589424	-0.396581499	-0.413436285
68191	C	7	373533	8 µM	B	11/8/19	JHDL_27_036_056_2019_11_08_12_17	JHDL	27	36	56	27H3	H3	#N/A	0.737924772	18.51087618	-0.42159956	-0.438454346
68192	C	8	400426	4 µM	B	11/8/19	JHDL_27_036_056_2019_11_08_12_17	JHDL	27	36	56	27H3	H3	#N/A	0.791052638	18.61117613	-0.321299612	-0.338154398
68193	C	9	735870	2 µM	B	11/8/19	JHDL_27_036_056_2019_11_08_12_17	JHDL	27	36	56	27H3	H3	#N/A	1.453731537	19.48909139	0.556615655	0.539760869
68194	C	10	395297	1 µM	B	11/8/19	JHDL_27_036_056_2019_11_08_12_17	JHDL	27	36	56	27H3	H3	#N/A	0.780920156	18.59257748	-0.339898259	-0.356753045
68195	C	11	510496	Vehicle	Vehicle	11/8/19	JHDL_27_036_056_2019_11_08_12_17	JHDL	27	36	56	#N/A	#N/A	#N/A	1.008498967	18.96154013	0.029064392	0.012209606
68196	C	12	286	#N/A	#N/A	11/8/19	JHDL_27_036_056_2019_11_08_12_17	JHDL	27	36	56	#N/A	#N/A	#N/A	0.000565001	8.159871337	-10.7726044	-10.78945919
68197	D	1	166	#N/A	#N/A	11/8/19	JHDL_27_036_056_2019_11_08_12_17	JHDL	27	36	56	#N/A	#N/A	#N/A	0.000327938	7.375039431	-11.55743631	-11.57429109
68198	D	2	293826	5 µM	Lomitapide	11/8/19	JHDL_27_036_056_2019_11_08_12_17	JHDL	27	36	56	#N/A	#N/A	#N/A	0.580461389	18.16460254	-0.767873202	-0.784727988
68199	D	3	324208	8 µM	A	11/8/19	JHDL_27_036_056_2019_11_08_12_17	JHDL	27	36	56	27H2	H2	#N/A	0.640481871	18.30656016	-0.625915574	-0.64277036
68200	D	4	568387	4 µM	A	11/8/19	JHDL_27_036_056_2019_11_08_12_17	JHDL	27	36	56	27H2	H2	#N/A	1.122864239	19.11651403	0.184038293	0.167183507
68201	D	5	355632	2 µM	A	11/8/19	JHDL_27_036_056_2019_11_08_12_17	JHDL	27	36	56	27H2	H2	#N/A	0.702560852	18.44002562	-0.49245012	-0.509304906
68202	D	6	407541	1 µM	A	11/8/19	JHDL_27_036_056_2019_11_08_12_17	JHDL	27	36	56	27H2	H2	#N/A	0.805108517	18.63658568	-0.295890058	-0.312744844
68203	D	7	1411577	8 µM	B	11/8/19	JHDL_27_036_056_2019_11_08_12_17	JHDL	27	36	56	27H3	H3	#N/A	2.788609404	20.4288764	1.496400658	1.479545872
68204	D	8	932545	4 µM	B	11/8/19	JHDL_27_036_056_2019_11_08_12_17	JHDL	27	36	56	27H3	H3	#N/A	1.842268439	19.83081382	0.89833808	0.881483294
68205	D	9	338587	2 µM	B	11/8/19	JHDL_27_036_056_2019_11_08_12_17	JHDL	27	36	56	27H3	H3	#N/A	0.668887983	18.36916706	-0.563308683	-0.580163469
68206	D	10	292517	1 µM	B	11/8/19	JHDL_27_036_056_2019_11_08_12_17	JHDL	27	36	56	27H3	H3	#N/A	0.577875424	18.15816095	-0.774314794	-0.79116958
68207	D	11	503927	Vehicle	Vehicle	11/8/19	JHDL_27_036_056_2019_11_08_12_17	JHDL	27	36	56	#N/A	#N/A	#N/A	0.995521726	18.94285523	0.010379492	-0.006475294
68208	D	12	206	#N/A	#N/A	11/8/19	JHDL_27_036_056_2019_11_08_12_17	JHDL	27	36	56	#N/A	#N/A	#N/A	0.000406959	7.686500527	-11.24597521	-11.26283
68209	E	1	186	#N/A	#N/A	11/8/19	JHDL_27_036_056_2019_11_08_12_17	JHDL	27	36	56	#N/A	#N/A	#N/A	0.000367448	7.539158811	-11.39331693	-11.41017171
68210	E	2	179242	5 µM	Lomitapide	11/8/19	JHDL_27_036_056_2019_11_08_12_17	JHDL	27	36	56	#N/A	#N/A	#N/A	0.354097528	17.4515492	-1.480926535	-1.497781321
68211	E	3	347016	8 µM	A	11/8/19	JHDL_27_036_056_2019_11_08_12_17	JHDL	27	36	56	27H2	H2	#N/A	0.685539706	18.40464266	-0.527833082	-0.544687868
68212	E	4	381244	4 µM	A	11/8/19	JHDL_27_036_056_2019_11_08_12_17	JHDL	27	36	56	27H2	H2	#N/A	0.753158066	18.54035511	-0.392120632	-0.408975418
68213	E	5	1032463	2 µM	A	11/8/19	JHDL_27_036_056_2019_11_08_12_17	JHDL	27	36	56	27H2	H2	#N/A	2.039659212	19.97765865	1.045182911	1.028328125
68214	E	6	306587	1 µM	A	11/8/19	JHDL_27_036_056_2019_11_08_12_17	JHDL	27	36	56	27H2	H2	#N/A	0.605671098	18.225937	-0.70653874	-0.723393526
68215	E	7	196892	8 µM	B	11/8/19	JHDL_27_036_056_2019_11_08_12_17	JHDL	27	36	56	27H3	H3	#N/A	0.388965591	17.58704497	-1.345430771	-1.362285557
68216	E	8	271143	4 µM	B	11/8/19	JHDL_27_036_056_2019_11_08_12_17	JHDL	27	36	56	27H3	H3	#N/A	0.535650496	18.0486944	-0.883781339	-0.900636125
68217	E	9	927250	2 µM	B	11/8/19	JHDL_27_036_056_2019_11_08_12_17	JHDL	27	36	56	27H3	H3	#N/A	1.83180802	19.82259884	0.890123098	0.873268312
68218	E	10	297256	1 µM	B	11/8/19	JHDL_27_036_056_2019_11_08_12_17	JHDL	27	36	56	27H3	H3	#N/A	0.587237449	18.1813464	-0.751129334	-0.76798412
68219	E	11	387783	Vehicle	Vehicle	11/8/19	JHDL_27_036_056_2019_11_08_12_17	JHDL	27	36	56	#N/A	#N/A	#N/A	0.766076042	18.56489003	-0.367585706	-0.384440492
68220	E	12	256	#N/A	#N/A	11/8/19	JHDL_27_036_056_2019_11_08_12_17	JHDL	27	36	56	#N/A	#N/A	#N/A	0.000505735	8	-10.93247574	-10.94933053
68221	F	1	116	#N/A	#N/A	11/8/19	JHDL_27_036_056_2019_11_08_12_17	JHDL	27	36	56	#N/A	#N/A	#N/A	0.000229161	6.857980995	-12.07449474	-12.09134953
68222	F	2	171219	5 µM	Lomitapide	11/8/19	JHDL_27_036_056_2019_11_08_12_17	JHDL	27	36	56	#N/A	#N/A	#N/A	0.33824787	17.38548328	-1.54699246	-1.563847246
68223	F	3	388067	8 µM	A	11/8/19	JHDL_27_036_056_2019_11_08_12_17	JHDL	27	36	56	27H2	H2	#N/A	0.766637091	18.56594623	-0.366529509	-0.383384295
68224	F	4	376873	4 µM	A	11/8/19	JHDL_27_036_056_2019_11_08_12_17	JHDL	27	36	56	27H2	H2	#N/A	0.744523035	18.52371892	-0.408756824	-0.42561161
68225	F	5	364121	2 µM	A	11/8/19	JHDL_27_036_056_2019_11_08_12_17	JHDL	27	36	56	27H2	H2	#N/A	0.719331106	18.47405842	-0.458417317	-0.475272103
68226	F	6	286244	1 µM	A	11/8/19	JHDL_27_036_056_2019_11_08_12_17	JHDL	27	36	56	27H2	H2	#N/A	0.565482939	18.12688593	-0.805589812	-0.822444598
68227	F	7	338232	8 µM	B	11/8/19	JHDL_27_036_056_2019_11_08_12_17	JHDL	27	36	56	27H3	H3	#N/A	0.668186671	18.36765363	-0.564822106	-0.581676892
68228	F	8	1059227	4 µM	B	11/8/19	JHDL_27_036_056_2019_11_08_12_17	JHDL	27	36	56	27H3	H3	#N/A	2.092532234	20.01458037	1.082104633	1.065249847
68229	F	9	148079	2 µM	B	11/8/19	JHDL_27_036_056_2019_11_08_12_17	JHDL	27	36	56	27H3	H3	#N/A	0.29253416	17.17600753	-1.756468207	-1.773322993
68230	F	10	649896	1 µM	B	11/8/19	JHDL_27_036_056_2019_11_08_12_17	JHDL	27	36	56	27H3	H3	#N/A	1.283887522	19.30984934	0.377373604	0.360518818
68231	F	11	337103	Vehicle	Vehicle	11/8/19	JHDL_27_036_056_2019_11_08_12_17	JHDL	27	36	56	#N/A	#N/A	#N/A	0.6659563	18.36282994	-0.569645798	-0.586500584
68232	F	12	146	#N/A	#N/A	11/8/19	JHDL_27_036_056_2019_11_08_12_17	JHDL	27	36	56	#N/A	#N/A	#N/A	0.000288427	7.189824559	-11.74265118	-11.75950597
68233	G	1	116	#N/A	#N/A	11/8/19	JHDL_27_036_056_2019_11_08_12_17	JHDL	27	36	56	#N/A	#N/A	#N/A	0.000229161	6.857980995	-12.07449474	-12.09134953
68234	G	2	199560	5 µM	Lomitapide	11/8/19	JHDL_27_036_056_2019_11_08_12_17	JHDL	27	36	56	#N/A	#N/A	#N/A	0.394236299	17.60646305	-1.32601269	-1.342867476
68235	G	3	393792	8 µM	A	11/8/19	JHDL_27_036_056_2019_11_08_12_17	JHDL	27	36	56	27H2	H2	#N/A	0.777946987	18.58707428	-0.345401462	-0.362256248
68236	G	4	337333	4 µM	A	11/8/19	JHDL_27_036_056_2019_11_08_12_17	JHDL	27	36	56	27H2	H2	#N/A	0.666410671	18.36381393	-0.568661806	-0.585516592
68237	G	5	337845	2 µM	A	11/8/19	JHDL_27_036_056_2019_11_08_12_17	JHDL	27	36	56	27H2	H2	#N/A	0.667422141	18.36600198	-0.566473761	-0.583328547
68238	G	6	408437	1 µM	A	11/8/19	JHDL_27_036_056_2019_11_08_12_17	JHDL	27	36	56	27H2	H2	#N/A	0.80687859	18.63975404	-0.2927217	-0.309576486
68239	G	7	867215	8 µM	B	11/8/19	JHDL_27_036_056_2019_11_08_12_17	JHDL	27	36	56	27H3	H3	#N/A	1.713207217	19.72603019	0.793554446	0.77669966
68240	G	8	568732	4 µM	B	11/8/19	JHDL_27_036_056_2019_11_08_12_17	JHDL	27	36	56	27H3	H3	#N/A	1.123545796	19.11738945	0.184913716	0.16805893
68241	G	9	1447937	2 µM	B	11/8/19	JHDL_27_036_056_2019_11_08_12_17	JHDL	27	36	56	27H3	H3	#N/A	2.860439589	20.4655674	1.533091662	1.516236876
68242	G	10	211035	1 µM	B	11/8/19	JHDL_27_036_056_2019_11_08_12_17	JHDL	27	36	56	27H3	H3	#N/A	0.416905479	17.68712276	-1.245352976	-1.262207762
68243	G	11	840813	Vehicle	Vehicle	11/8/19	JHDL_27_036_056_2019_11_08_12_17	JHDL	27	36	56	#N/A	#N/A	#N/A	1.661049336	19.68142545	0.748949711	0.732094925
68244	G	12	176	#N/A	#N/A	11/8/19	JHDL_27_036_056_2019_11_08_12_17	JHDL	27	36	56	#N/A	#N/A	#N/A	0.000347693	7.459431619	-11.47304412	-11.48989891
68245	H	1	66	#N/A	#N/A	11/8/19	JHDL_27_036_056_2019_11_08_12_17	JHDL	27	36	56	#N/A	#N/A	#N/A	0.000130385	6.044394119	-12.88808162	-12.90493641
68246	H	2	214387	5 µM	Lomitapide	11/8/19	JHDL_27_036_056_2019_11_08_12_17	JHDL	27	36	56	#N/A	#N/A	#N/A	0.423527448	17.7098579	-1.222617838	-1.239472624
68247	H	3	186668	8 µM	A	11/8/19	JHDL_27_036_056_2019_11_08_12_17	JHDL	27	36	56	27H2	H2	#N/A	0.368767797	17.51011511	-1.422360633	-1.439215419
68248	H	4	397719	4 µM	A	11/8/19	JHDL_27_036_056_2019_11_08_12_17	JHDL	27	36	56	27H2	H2	#N/A	0.785704884	18.60138996	-0.33108578	-0.347940566
68249	H	5	970577	2 µM	A	11/8/19	JHDL_27_036_056_2019_11_08_12_17	JHDL	27	36	56	27H2	H2	#N/A	1.917401707	19.88848315	0.956007408	0.939152622
68250	H	6	400079	1 µM	A	11/8/19	JHDL_27_036_056_2019_11_08_12_17	JHDL	27	36	56	27H2	H2	#N/A	0.79036713	18.60992538	-0.322550361	-0.339405147
68251	H	7	327579	8 µM	B	11/8/19	JHDL_27_036_056_2019_11_08_12_17	JHDL	27	36	56	27H3	H3	#N/A	0.647141374	18.32148335	-0.610992391	-0.627847177
68252	H	8	748535	4 µM	B	11/8/19	JHDL_27_036_056_2019_11_08_12_17	JHDL	27	36	56	27H3	H3	#N/A	1.478751595	19.51371025	0.581234511	0.564379725
68253	H	9	308763	2 µM	B	11/8/19	JHDL_27_036_056_2019_11_08_12_17	JHDL	27	36	56	27H3	H3	#N/A	0.609969846	18.23614035	-0.696335384	-0.71319017
68254	H	10	273755	1 µM	B	11/8/19	JHDL_27_036_056_2019_11_08_12_17	JHDL	27	36	56	27H3	H3	#N/A	0.540810574	18.06252579	-0.86994995	-0.886804736
68255	H	11	534714	Vehicle	Vehicle	11/8/19	JHDL_27_036_056_2019_11_08_12_17	JHDL	27	36	56	#N/A	#N/A	#N/A	1.056342296	19.02840792	0.095932185	0.079077399
68256	H	12	246	#N/A	#N/A	11/8/19	JHDL_27_036_056_2019_11_08_12_17	JHDL	27	36	56	#N/A	#N/A	#N/A	0.00048598	7.942514505	-10.98996123	-11.00681602
68257	A	1	106	#N/A	#N/A	11/8/19	JHDL_27_037_057_2019_11_08_12_19	JHDL	27	37	57	#N/A	#N/A	#N/A	0.000155682	6.727920455	-12.62993542	-12.64910972
68258	A	2	170319	5 µM	Lomitapide	11/8/19	JHDL_27_037_057_2019_11_08_12_19	JHDL	27	37	57	#N/A	#N/A	#N/A	0.250147283	17.37787986	-1.979976011	-1.999150313
68259	A	3	594761	8 µM	A	11/8/19	JHDL_27_037_057_2019_11_08_12_19	JHDL	27	37	57	27H4	H4	#N/A	0.873524669	19.18195052	-0.175905346	-0.195079648
68260	A	4	373061	4 µM	A	11/8/19	JHDL_27_037_057_2019_11_08_12_19	JHDL	27	37	57	27H4	H4	#N/A	0.547914182	18.50905202	-0.848803848	-0.867978149
68261	A	5	399784	2 µM	A	11/8/19	JHDL_27_037_057_2019_11_08_12_19	JHDL	27	37	57	27H4	H4	#N/A	0.587162215	18.60886121	-0.748994661	-0.768168963
68262	A	6	217288	1 µM	A	11/8/19	JHDL_27_037_057_2019_11_08_12_19	JHDL	27	37	57	27H4	H4	#N/A	0.319130589	17.72924898	-1.628606894	-1.647781195
68263	A	7	325481	8 µM	B	11/8/19	JHDL_27_037_057_2019_11_08_12_19	JHDL	27	37	57	27H5	H5	#N/A	0.478033501	18.3122138	-1.045642067	-1.064816369
68264	A	8	688448	4 µM	B	11/8/19	JHDL_27_037_057_2019_11_08_12_19	JHDL	27	37	57	27H5	H5	#N/A	1.011122638	19.39298816	0.035132293	0.015957991
68265	A	9	424728	2 µM	B	11/8/19	JHDL_27_037_057_2019_11_08_12_19	JHDL	27	37	57	27H5	H5	#N/A	0.623797434	18.6961797	-0.661676175	-0.680850476
68266	A	10	290408	1 µM	B	11/8/19	JHDL_27_037_057_2019_11_08_12_19	JHDL	27	37	57	27H5	H5	#N/A	0.426521833	18.14772167	-1.210134199	-1.229308501
68267	A	11	595885	Vehicle	Vehicle	11/8/19	JHDL_27_037_057_2019_11_08_12_19	JHDL	27	37	57	#N/A	#N/A	#N/A	0.875175487	19.18467441	-0.173181464	-0.192355766
68268	A	12	316	#N/A	#N/A	11/8/19	JHDL_27_037_057_2019_11_08_12_19	JHDL	27	37	57	#N/A	#N/A	#N/A	0.000464109	8.303780748	-11.05407512	-11.07324942
68269	B	1	66	#N/A	#N/A	11/8/19	JHDL_27_037_057_2019_11_08_12_19	JHDL	27	37	57	#N/A	#N/A	#N/A	9.69E-05	6.044394119	-13.31346175	-13.33263605
68270	B	2	164094	5 µM	Lomitapide	11/8/19	JHDL_27_037_057_2019_11_08_12_19	JHDL	27	37	57	#N/A	#N/A	#N/A	0.241004634	17.32416296	-2.033692907	-2.052867209
68271	B	3	408912	8 µM	A	11/8/19	JHDL_27_037_057_2019_11_08_12_19	JHDL	27	37	57	27H4	H4	#N/A	0.600568497	18.64143088	-0.716424995	-0.735599296
68272	B	4	500863	4 µM	A	11/8/19	JHDL_27_037_057_2019_11_08_12_19	JHDL	27	37	57	27H4	H4	#N/A	0.735616805	18.93405651	-0.423799356	-0.442973657
68273	B	5	488611	2 µM	A	11/8/19	JHDL_27_037_057_2019_11_08_12_19	JHDL	27	37	57	27H4	H4	#N/A	0.717622309	18.89832682	-0.459529053	-0.478703354
68274	B	6	295665	1 µM	A	11/8/19	JHDL_27_037_057_2019_11_08_12_19	JHDL	27	37	57	27H4	H4	#N/A	0.434242782	18.17360395	-1.184251924	-1.203426226
68275	B	7	990188	8 µM	B	11/8/19	JHDL_27_037_057_2019_11_08_12_19	JHDL	27	37	57	27H5	H5	#N/A	1.454287765	19.91734294	0.55948707	0.540312768
68276	B	8	366534	4 µM	B	11/8/19	JHDL_27_037_057_2019_11_08_12_19	JHDL	27	37	57	27H5	H5	#N/A	0.538327986	18.4835875	-0.874268366	-0.893442667
68277	B	9	1015014	2 µM	B	11/8/19	JHDL_27_037_057_2019_11_08_12_19	JHDL	27	37	57	27H5	H5	#N/A	1.490749677	19.9530682	0.595212326	0.576038024
68278	B	10	1956	1 µM	B	11/8/19	JHDL_27_037_057_2019_11_08_12_19	JHDL	27	37	57	27H5	H5	#N/A	0.002872775	10.93369065	-8.424165215	-8.443339517
68279	B	11	747886	Vehicle	Vehicle	11/8/19	JHDL_27_037_057_2019_11_08_12_19	JHDL	27	37	57	#N/A	#N/A	#N/A	1.098419148	19.51245885	0.154602982	0.13542868
68280	B	12	166	#N/A	#N/A	11/8/19	JHDL_27_037_057_2019_11_08_12_19	JHDL	27	37	57	#N/A	#N/A	#N/A	0.000243804	7.375039431	-11.98281644	-12.00199074
68281	C	1	196	#N/A	#N/A	11/8/19	JHDL_27_037_057_2019_11_08_12_19	JHDL	27	37	57	#N/A	#N/A	#N/A	0.000287865	7.614709844	-11.74314603	-11.76232033
68282	C	2	309314	5 µM	Lomitapide	11/8/19	JHDL_27_037_057_2019_11_08_12_19	JHDL	27	37	57	#N/A	#N/A	#N/A	0.45428905	18.23871261	-1.119143262	-1.138317564
68283	C	3	1184375	8 µM	A	11/8/19	JHDL_27_037_057_2019_11_08_12_19	JHDL	27	37	57	27H4	H4	#N/A	1.739489947	20.17569451	0.817838642	0.798664341
68284	C	4	523917	4 µM	A	11/8/19	JHDL_27_037_057_2019_11_08_12_19	JHDL	27	37	57	27H4	H4	#N/A	0.769476183	18.99897875	-0.358877121	-0.378051422
68285	C	5	403451	2 µM	A	11/8/19	JHDL_27_037_057_2019_11_08_12_19	JHDL	27	37	57	27H4	H4	#N/A	0.592547933	18.62203394	-0.73582193	-0.754996232
68286	C	6	356732	1 µM	A	11/8/19	JHDL_27_037_057_2019_11_08_12_19	JHDL	27	37	57	27H4	H4	#N/A	0.523931802	18.44448111	-0.91337476	-0.932549061
68287	C	7	773043	8 µM	B	11/8/19	JHDL_27_037_057_2019_11_08_12_19	JHDL	27	37	57	27H5	H5	#N/A	1.135367199	19.56018914	0.20233327	0.183158968
68288	C	8	458726	4 µM	B	11/8/19	JHDL_27_037_057_2019_11_08_12_19	JHDL	27	37	57	27H5	H5	#N/A	0.67373025	18.80727315	-0.550582716	-0.569757017
68289	C	9	286545	2 µM	B	11/8/19	JHDL_27_037_057_2019_11_08_12_19	JHDL	27	37	57	27H5	H5	#N/A	0.420848251	18.1284022	-1.229453673	-1.248627975
68290	C	10	553149	1 µM	B	11/8/19	JHDL_27_037_057_2019_11_08_12_19	JHDL	27	37	57	27H5	H5	#N/A	0.812409182	19.07730862	-0.280547249	-0.29972155
68291	C	11	866600	Vehicle	Vehicle	11/8/19	JHDL_27_037_057_2019_11_08_12_19	JHDL	27	37	57	#N/A	#N/A	#N/A	1.272774238	19.72500671	0.367150841	0.347976539
68292	C	12	386	#N/A	#N/A	11/8/19	JHDL_27_037_057_2019_11_08_12_19	JHDL	27	37	57	#N/A	#N/A	#N/A	0.000566918	8.592457037	-10.76539883	-10.78457313
68293	D	1	216	#N/A	#N/A	11/8/19	JHDL_27_037_057_2019_11_08_12_19	JHDL	27	37	57	#N/A	#N/A	#N/A	0.000317239	7.754887502	-11.60296837	-11.62214267
68294	D	2	179754	5 µM	Lomitapide	11/8/19	JHDL_27_037_057_2019_11_08_12_19	JHDL	27	37	57	#N/A	#N/A	#N/A	0.264004455	17.45566435	-1.902191521	-1.921365822
68295	D	3	644101	8 µM	A	11/8/19	JHDL_27_037_057_2019_11_08_12_19	JHDL	27	37	57	27H4	H4	#N/A	0.94599026	19.29692741	-0.060928464	-0.080102765
68296	D	4	549605	4 µM	A	11/8/19	JHDL_27_037_057_2019_11_08_12_19	JHDL	27	37	57	27H4	H4	#N/A	0.807204114	19.0680356	-0.289820267	-0.308994568
68297	D	5	449783	2 µM	A	11/8/19	JHDL_27_037_057_2019_11_08_12_19	JHDL	27	37	57	27H4	H4	#N/A	0.660595678	18.77886961	-0.578986262	-0.598160563
68298	D	6	279758	1 µM	A	11/8/19	JHDL_27_037_057_2019_11_08_12_19	JHDL	27	37	57	27H4	H4	#N/A	0.410880193	18.09381986	-1.264036008	-1.28321031
68299	D	7	409692	8 µM	B	11/8/19	JHDL_27_037_057_2019_11_08_12_19	JHDL	27	37	57	27H5	H5	#N/A	0.601714081	18.6441802	-0.713675674	-0.732849975
68300	D	8	1248573	4 µM	B	11/8/19	JHDL_27_037_057_2019_11_08_12_19	JHDL	27	37	57	27H5	H5	#N/A	1.833777462	20.25184874	0.893992873	0.874818571
68301	D	9	1167491	2 µM	B	11/8/19	JHDL_27_037_057_2019_11_08_12_19	JHDL	27	37	57	27H5	H5	#N/A	1.714692439	20.15498	0.797124128	0.777949826
68302	D	10	481933	1 µM	B	11/8/19	JHDL_27_037_057_2019_11_08_12_19	JHDL	27	37	57	27H5	H5	#N/A	0.70781434	18.87847307	-0.479382804	-0.498557105
68303	D	11	758640	Vehicle	Vehicle	11/8/19	JHDL_27_037_057_2019_11_08_12_19	JHDL	27	37	57	#N/A	#N/A	#N/A	1.114213533	19.53305592	0.175200045	0.156025744
68304	D	12	326	#N/A	#N/A	11/8/19	JHDL_27_037_057_2019_11_08_12_19	JHDL	27	37	57	#N/A	#N/A	#N/A	0.000478796	8.348728154	-11.00912772	-11.02830202
68305	E	1	166	#N/A	#N/A	11/8/19	JHDL_27_037_057_2019_11_08_12_19	JHDL	27	37	57	#N/A	#N/A	#N/A	0.000243804	7.375039431	-11.98281644	-12.00199074
68306	E	2	194378	5 µM	Lomitapide	11/8/19	JHDL_27_037_057_2019_11_08_12_19	JHDL	27	37	57	#N/A	#N/A	#N/A	0.285482703	17.56850542	-1.789350454	-1.808524755
68307	E	3	294959	8 µM	A	11/8/19	JHDL_27_037_057_2019_11_08_12_19	JHDL	27	37	57	27H4	H4	#N/A	0.433205881	18.1701549	-1.187700965	-1.206875267
68308	E	4	462166	4 µM	A	11/8/19	JHDL_27_037_057_2019_11_08_12_19	JHDL	27	37	57	27H4	H4	#N/A	0.678782574	18.8180516	-0.539804266	-0.558978568
68309	E	5	322351	2 µM	A	11/8/19	JHDL_27_037_057_2019_11_08_12_19	JHDL	27	37	57	27H4	H4	#N/A	0.473436474	18.29827293	-1.059582937	-1.078757238
68310	E	6	397761	1 µM	A	11/8/19	JHDL_27_037_057_2019_11_08_12_19	JHDL	27	37	57	27H4	H4	#N/A	0.584191038	18.6015423	-0.756313567	-0.775487869
68311	E	7	530063	8 µM	B	11/8/19	JHDL_27_037_057_2019_11_08_12_19	JHDL	27	37	57	27H5	H5	#N/A	0.778502805	19.01580431	-0.342051556	-0.361225858
68312	E	8	328549	4 µM	B	11/8/19	JHDL_27_037_057_2019_11_08_12_19	JHDL	27	37	57	27H5	H5	#N/A	0.482539468	18.32574903	-1.032106845	-1.051281146
68313	E	9	1508941	2 µM	B	11/8/19	JHDL_27_037_057_2019_11_08_12_19	JHDL	27	37	57	27H5	H5	#N/A	2.216179588	20.52510497	1.167249096	1.148074795
68314	E	10	1652134	1 µM	B	11/8/19	JHDL_27_037_057_2019_11_08_12_19	JHDL	27	37	57	27H5	H5	#N/A	2.426486952	20.65589927	1.298043404	1.278869102
68315	E	11	542992	Vehicle	Vehicle	11/8/19	JHDL_27_037_057_2019_11_08_12_19	JHDL	27	37	57	#N/A	#N/A	#N/A	0.79749161	19.05057142	-0.307284453	-0.326458755
68316	E	12	306	#N/A	#N/A	11/8/19	JHDL_27_037_057_2019_11_08_12_19	JHDL	27	37	57	#N/A	#N/A	#N/A	0.000449422	8.257387843	-11.10046803	-11.11964233
68317	F	1	136	#N/A	#N/A	11/8/19	JHDL_27_037_057_2019_11_08_12_19	JHDL	27	37	57	#N/A	#N/A	#N/A	0.000199743	7.087462841	-12.27039303	-12.28956733
68318	F	2	117764	5 µM	Lomitapide	11/8/19	JHDL_27_037_057_2019_11_08_12_19	JHDL	27	37	57	#N/A	#N/A	#N/A	0.172959826	16.84553905	-2.512316815	-2.531491117
68319	F	3	512740	8 µM	A	11/8/19	JHDL_27_037_057_2019_11_08_12_19	JHDL	27	37	57	27H4	H4	#N/A	0.753060538	18.96786792	-0.389987946	-0.409162247
68320	F	4	608133	4 µM	A	11/8/19	JHDL_27_037_057_2019_11_08_12_19	JHDL	27	37	57	27H4	H4	#N/A	0.893164107	19.21402735	-0.143828517	-0.163002819
68321	F	5	533427	2 µM	A	11/8/19	JHDL_27_037_057_2019_11_08_12_19	JHDL	27	37	57	27H4	H4	#N/A	0.783443507	19.02493132	-0.332924545	-0.352098847
68322	F	6	523168	1 µM	A	11/8/19	JHDL_27_037_057_2019_11_08_12_19	JHDL	27	37	57	27H4	H4	#N/A	0.768376128	18.99691477	-0.360941096	-0.380115397
68323	F	7	361574	8 µM	B	11/8/19	JHDL_27_037_057_2019_11_08_12_19	JHDL	27	37	57	27H5	H5	#N/A	0.531043241	18.46393141	-0.893924455	-0.913098757
68324	F	8	354030	4 µM	B	11/8/19	JHDL_27_037_057_2019_11_08_12_19	JHDL	27	37	57	27H5	H5	#N/A	0.519963378	18.43351209	-0.924343778	-0.94351808
68325	F	9	310491	2 µM	B	11/8/19	JHDL_27_037_057_2019_11_08_12_19	JHDL	27	37	57	27H5	H5	#N/A	0.456017708	18.24419193	-1.113663945	-1.132838247
68326	F	10	322727	1 µM	B	11/8/19	JHDL_27_037_057_2019_11_08_12_19	JHDL	27	37	57	27H5	H5	#N/A	0.473988705	18.29995476	-1.057901114	-1.077075416
68327	F	11	1051504	Vehicle	Vehicle	11/8/19	JHDL_27_037_057_2019_11_08_12_19	JHDL	27	37	57	#N/A	#N/A	#N/A	1.54434249	20.00402291	0.646167037	0.626992736
68328	F	12	246	#N/A	#N/A	11/8/19	JHDL_27_037_057_2019_11_08_12_19	JHDL	27	37	57	#N/A	#N/A	#N/A	0.0003613	7.942514505	-11.41534136	-11.43451567
68329	G	1	156	#N/A	#N/A	11/8/19	JHDL_27_037_057_2019_11_08_12_19	JHDL	27	37	57	#N/A	#N/A	#N/A	0.000229117	7.285402219	-12.07245365	-12.09162795
68330	G	2	146723	5 µM	Lomitapide	11/8/19	JHDL_27_037_057_2019_11_08_12_19	JHDL	27	37	57	#N/A	#N/A	#N/A	0.21549187	17.16273552	-2.195120353	-2.214294655
68331	G	3	440819	8 µM	A	11/8/19	JHDL_27_037_057_2019_11_08_12_19	JHDL	27	37	57	27H4	H4	#N/A	0.647430264	18.74982688	-0.608028988	-0.62720329
68332	G	4	369010	4 µM	A	11/8/19	JHDL_27_037_057_2019_11_08_12_19	JHDL	27	37	57	27H4	H4	#N/A	0.541964484	18.49330039	-0.864555483	-0.883729784
68333	G	5	648417	2 µM	A	11/8/19	JHDL_27_037_057_2019_11_08_12_19	JHDL	27	37	57	27H4	H4	#N/A	0.952329163	19.30656239	-0.05129348	-0.070467782
68334	G	6	389582	1 µM	A	11/8/19	JHDL_27_037_057_2019_11_08_12_19	JHDL	27	37	57	27H4	H4	#N/A	0.572178552	18.5715675	-0.786288374	-0.805462676
68335	G	7	664985	8 µM	B	11/8/19	JHDL_27_037_057_2019_11_08_12_19	JHDL	27	37	57	27H5	H5	#N/A	0.976662562	19.34296227	-0.014893597	-0.034067899
68336	G	8	405717	4 µM	B	11/8/19	JHDL_27_037_057_2019_11_08_12_19	JHDL	27	37	57	27H5	H5	#N/A	0.595876004	18.63011423	-0.727741641	-0.746915943
68337	G	9	2375964	2 µM	B	11/8/19	JHDL_27_037_057_2019_11_08_12_19	JHDL	27	37	57	27H5	H5	#N/A	3.489575085	21.18008155	1.822225676	1.803051375
68338	G	10	300895	1 µM	B	11/8/19	JHDL_27_037_057_2019_11_08_12_19	JHDL	27	37	57	27H5	H5	#N/A	0.441924076	18.19890061	-1.158955262	-1.178129564
68339	G	11	432415	Vehicle	Vehicle	11/8/19	JHDL_27_037_057_2019_11_08_12_19	JHDL	27	37	57	#N/A	#N/A	#N/A	0.635087321	18.72205704	-0.635798826	-0.654973128
68340	G	12	196	#N/A	#N/A	11/8/19	JHDL_27_037_057_2019_11_08_12_19	JHDL	27	37	57	#N/A	#N/A	#N/A	0.000287865	7.614709844	-11.74314603	-11.76232033
68341	H	1	176	#N/A	#N/A	11/8/19	JHDL_27_037_057_2019_11_08_12_19	JHDL	27	37	57	#N/A	#N/A	#N/A	0.000258491	7.459431619	-11.89842425	-11.91759855
68342	H	2	701826	5 µM	Lomitapide	11/8/19	JHDL_27_037_057_2019_11_08_12_19	JHDL	27	37	57	#N/A	#N/A	#N/A	1.030770889	19.42075387	0.062897999	0.043723698
68343	H	3	534585	8 µM	A	11/8/19	JHDL_27_037_057_2019_11_08_12_19	JHDL	27	37	57	27H4	H4	#N/A	0.78514426	19.02805983	-0.329796038	-0.34897034
68344	H	4	396792	4 µM	A	11/8/19	JHDL_27_037_057_2019_11_08_12_19	JHDL	27	37	57	27H4	H4	#N/A	0.582767869	18.59802341	-0.759832457	-0.779006758
68345	H	5	512269	2 µM	A	11/8/19	JHDL_27_037_057_2019_11_08_12_19	JHDL	27	37	57	27H4	H4	#N/A	0.752368781	18.96654206	-0.391313806	-0.410488108
68346	H	6	1324881	1 µM	A	11/8/19	JHDL_27_037_057_2019_11_08_12_19	JHDL	27	37	57	27H4	H4	#N/A	1.945850917	20.33743135	0.979575483	0.960401181
68347	H	7	674438	8 µM	B	11/8/19	JHDL_27_037_057_2019_11_08_12_19	JHDL	27	37	57	27H5	H5	#N/A	0.99054617	19.3633263	0.005470429	-0.013703873
68348	H	8	429464	4 µM	B	11/8/19	JHDL_27_037_057_2019_11_08_12_19	JHDL	27	37	57	27H5	H5	#N/A	0.630753191	18.71217768	-0.645678194	-0.664852495
68349	H	9	318691	2 µM	B	11/8/19	JHDL_27_037_057_2019_11_08_12_19	JHDL	27	37	57	27H5	H5	#N/A	0.468061037	18.28179875	-1.076057118	-1.09523142
68350	H	10	1517942	1 µM	B	11/8/19	JHDL_27_037_057_2019_11_08_12_19	JHDL	27	37	57	27H5	H5	#N/A	2.229399344	20.53368524	1.175829366	1.156655065
68351	H	11	451077	Vehicle	Vehicle	11/8/19	JHDL_27_037_057_2019_11_08_12_19	JHDL	27	37	57	#N/A	#N/A	#N/A	0.662496174	18.7830142	-0.574841669	-0.594015971
68352	H	12	116	#N/A	#N/A	11/8/19	JHDL_27_037_057_2019_11_08_12_19	JHDL	27	37	57	#N/A	#N/A	#N/A	0.000170369	6.857980995	-12.49987488	-12.51904918
68353	A	1	293	#N/A	#N/A	11/8/19	JHDL_27_038_058_2019_11_08_12_24	JHDL	27	38	58	#N/A	#N/A	#N/A	0.000609818	8.194756854	-10.73643079	-10.6793341
68354	A	2	189729	5 µM	Lomitapide	11/8/19	JHDL_27_038_058_2019_11_08_12_24	JHDL	27	38	58	#N/A	#N/A	#N/A	0.394880965	17.53358069	-1.397606962	-1.340510271
68355	A	3	331323	8 µM	A	11/8/19	JHDL_27_038_058_2019_11_08_12_24	JHDL	27	38	58	27H6	H6	#N/A	0.689579062	18.33787883	-0.593308816	-0.536212125
68356	A	4	967064	4 µM	A	11/8/19	JHDL_27_038_058_2019_11_08_12_24	JHDL	27	38	58	27H6	H6	#N/A	2.012740093	19.88325184	0.952064197	1.009160888
68357	A	5	333704	2 µM	A	11/8/19	JHDL_27_038_058_2019_11_08_12_24	JHDL	27	38	58	27H6	H6	#N/A	0.694534612	18.34820945	-0.582978193	-0.525881503
68358	A	6	950625	1 µM	A	11/8/19	JHDL_27_038_058_2019_11_08_12_24	JHDL	27	38	58	27H6	H6	#N/A	1.978525776	19.85851682	0.92732917	0.984425861
68359	A	7	749644	8 µM	B	11/8/19	JHDL_27_038_058_2019_11_08_12_24	JHDL	27	38	58	27H7	H7	#N/A	1.560226143	19.51584611	0.584658461	0.641755152
68360	A	8	329078	4 µM	B	11/8/19	JHDL_27_038_058_2019_11_08_12_24	JHDL	27	38	58	27H7	H7	#N/A	0.684906567	18.32807005	-0.603117593	-0.546020902
68361	A	9	363206	2 µM	B	11/8/19	JHDL_27_038_058_2019_11_08_12_24	JHDL	27	38	58	27H7	H7	#N/A	0.755936813	18.47042851	-0.460759138	-0.403662447
68362	A	10	363583	1 µM	B	11/8/19	JHDL_27_038_058_2019_11_08_12_24	JHDL	27	38	58	27H7	H7	#N/A	0.756721459	18.47192522	-0.459262428	-0.402165737
68363	A	11	502386	Vehicle	Vehicle	11/8/19	JHDL_27_038_058_2019_11_08_12_24	JHDL	27	38	58	#N/A	#N/A	#N/A	1.045610678	18.93843674	0.007249088	0.064345779
68364	A	12	263	#N/A	#N/A	11/8/19	JHDL_27_038_058_2019_11_08_12_24	JHDL	27	38	58	#N/A	#N/A	#N/A	0.000547379	8.038918989	-10.89226866	-10.83517197
68365	B	1	193	#N/A	#N/A	11/8/19	JHDL_27_038_058_2019_11_08_12_24	JHDL	27	38	58	#N/A	#N/A	#N/A	0.000401689	7.592457037	-11.33873061	-11.28163392
68366	B	2	153706	5 µM	Lomitapide	11/8/19	JHDL_27_038_058_2019_11_08_12_24	JHDL	27	38	58	#N/A	#N/A	#N/A	0.319906675	17.22981396	-1.701373691	-1.644277
68367	B	3	495163	8 µM	A	11/8/19	JHDL_27_038_058_2019_11_08_12_24	JHDL	27	38	58	27H6	H6	#N/A	1.030577524	18.91754399	-0.013643657	0.043453034
68368	B	4	514062	4 µM	A	11/8/19	JHDL_27_038_058_2019_11_08_12_24	JHDL	27	38	58	27H6	H6	#N/A	1.069911813	18.97158284	0.040395197	0.097491888
68369	B	5	496550	2 µM	A	11/8/19	JHDL_27_038_058_2019_11_08_12_24	JHDL	27	38	58	27H6	H6	#N/A	1.033464272	18.92157947	-0.009608176	0.047488515
68370	B	6	1306368	1 µM	A	11/8/19	JHDL_27_038_058_2019_11_08_12_24	JHDL	27	38	58	27H6	H6	#N/A	2.718929926	20.31712993	1.385942279	1.44303897
68371	B	7	399654	8 µM	B	11/8/19	JHDL_27_038_058_2019_11_08_12_24	JHDL	27	38	58	27H7	H7	#N/A	0.831795651	18.608392	-0.322795644	-0.265698953
68372	B	8	520778	4 µM	B	11/8/19	JHDL_27_038_058_2019_11_08_12_24	JHDL	27	38	58	27H7	H7	#N/A	1.083889753	18.99030898	0.059121331	0.116218022
68373	B	9	1148276	2 µM	B	11/8/19	JHDL_27_038_058_2019_11_08_12_24	JHDL	27	38	58	27H7	H7	#N/A	2.389894715	20.13103802	1.199850372	1.256947063
68374	B	10	1207257	1 µM	B	11/8/19	JHDL_27_038_058_2019_11_08_12_24	JHDL	27	38	58	27H7	H7	#N/A	2.512651248	20.2033014	1.27211375	1.329210441
68375	B	11	824327	Vehicle	Vehicle	11/8/19	JHDL_27_038_058_2019_11_08_12_24	JHDL	27	38	58	#N/A	#N/A	#N/A	1.715663082	19.65285722	0.721669577	0.778766267
68376	B	12	293	#N/A	#N/A	11/8/19	JHDL_27_038_058_2019_11_08_12_24	JHDL	27	38	58	#N/A	#N/A	#N/A	0.000609818	8.194756854	-10.73643079	-10.6793341
68377	C	1	223	#N/A	#N/A	11/8/19	JHDL_27_038_058_2019_11_08_12_24	JHDL	27	38	58	#N/A	#N/A	#N/A	0.000464128	7.8008999	-11.13028775	-11.07319106
68378	C	2	293937	5 µM	Lomitapide	11/8/19	JHDL_27_038_058_2019_11_08_12_24	JHDL	27	38	58	#N/A	#N/A	#N/A	0.611767975	18.16514745	-0.7660402	-0.708943509
68379	C	3	1508901	8 µM	A	11/8/19	JHDL_27_038_058_2019_11_08_12_24	JHDL	27	38	58	27H6	H6	#N/A	3.14045972	20.52506672	1.593879075	1.650975765
68380	C	4	1488915	4 µM	A	11/8/19	JHDL_27_038_058_2019_11_08_12_24	JHDL	27	38	58	27H6	H6	#N/A	3.09886307	20.50582996	1.574642317	1.631739008
68381	C	5	429947	2 µM	A	11/8/19	JHDL_27_038_058_2019_11_08_12_24	JHDL	27	38	58	27H6	H6	#N/A	0.894844152	18.7137993	-0.217388345	-0.160291654
68382	C	6	1336521	1 µM	A	11/8/19	JHDL_27_038_058_2019_11_08_12_24	JHDL	27	38	58	27H6	H6	#N/A	2.781687046	20.35005108	1.418863428	1.475960119
68383	C	7	521709	8 µM	B	11/8/19	JHDL_27_038_058_2019_11_08_12_24	JHDL	27	38	58	27H7	H7	#N/A	1.085827434	18.9928858	0.061698148	0.118794839
68384	C	8	519184	4 µM	B	11/8/19	JHDL_27_038_058_2019_11_08_12_24	JHDL	27	38	58	27H7	H7	#N/A	1.080572178	18.9858864	0.054698751	0.111795441
68385	C	9	870431	2 µM	B	11/8/19	JHDL_27_038_058_2019_11_08_12_24	JHDL	27	38	58	27H7	H7	#N/A	1.81161885	19.73137041	0.800182765	0.857279456
68386	C	10	989775	1 µM	B	11/8/19	JHDL_27_038_058_2019_11_08_12_24	JHDL	27	38	58	27H7	H7	#N/A	2.060008258	19.91674108	0.98555343	1.04265012
68387	C	11	497350	Vehicle	Vehicle	11/8/19	JHDL_27_038_058_2019_11_08_12_24	JHDL	27	38	58	#N/A	#N/A	#N/A	1.035129304	18.92390195	-0.007285696	0.049810994
68388	C	12	343	#N/A	#N/A	11/8/19	JHDL_27_038_058_2019_11_08_12_24	JHDL	27	38	58	#N/A	#N/A	#N/A	0.000713882	8.422064766	-10.50912288	-10.45202619
68389	D	1	223	#N/A	#N/A	11/8/19	JHDL_27_038_058_2019_11_08_12_24	JHDL	27	38	58	#N/A	#N/A	#N/A	0.000464128	7.8008999	-11.13028775	-11.07319106
68390	D	2	180846	5 µM	Lomitapide	11/8/19	JHDL_27_038_058_2019_11_08_12_24	JHDL	27	38	58	#N/A	#N/A	#N/A	0.37639287	17.46440216	-1.466785485	-1.409688794
68391	D	3	392136	8 µM	A	11/8/19	JHDL_27_038_058_2019_11_08_12_24	JHDL	27	38	58	27H6	H6	#N/A	0.816148517	18.58099457	-0.350193079	-0.293096388
68392	D	4	365702	4 µM	A	11/8/19	JHDL_27_038_058_2019_11_08_12_24	JHDL	27	38	58	27H6	H6	#N/A	0.761131712	18.48030899	-0.450878656	-0.393781966
68393	D	5	1216705	2 µM	A	11/8/19	JHDL_27_038_058_2019_11_08_12_24	JHDL	27	38	58	27H6	H6	#N/A	2.532315271	20.21454799	1.283360339	1.34045703
68394	D	6	805682	1 µM	A	11/8/19	JHDL_27_038_058_2019_11_08_12_24	JHDL	27	38	58	27H6	H6	#N/A	1.67685744	19.619851	0.688663351	0.745760042
68395	D	7	506785	8 µM	B	11/8/19	JHDL_27_038_058_2019_11_08_12_24	JHDL	27	38	58	27H7	H7	#N/A	1.05476627	18.9510143	0.019826651	0.076923341
68396	D	8	537508	4 µM	B	11/8/19	JHDL_27_038_058_2019_11_08_12_24	JHDL	27	38	58	27H7	H7	#N/A	1.118709725	19.0359267	0.104739054	0.161835745
68397	D	9	488884	2 µM	B	11/8/19	JHDL_27_038_058_2019_11_08_12_24	JHDL	27	38	58	27H7	H7	#N/A	1.017509108	18.89913266	-0.032054983	0.025041708
68398	D	10	1062773	1 µM	B	11/8/19	JHDL_27_038_058_2019_11_08_12_24	JHDL	27	38	58	27H7	H7	#N/A	2.211938224	20.01940205	1.088214403	1.145311094
68399	D	11	1033	Vehicle	Vehicle	11/8/19	JHDL_27_038_058_2019_11_08_12_24	JHDL	27	38	58	#N/A	#N/A	#N/A	0.002149972	10.01262454	-8.918563109	-8.861466418
68400	D	12	303	#N/A	#N/A	11/8/19	JHDL_27_038_058_2019_11_08_12_24	JHDL	27	38	58	#N/A	#N/A	#N/A	0.000630631	8.243173983	-10.68801366	-10.63091697
68401	E	1	333	#N/A	#N/A	11/8/19	JHDL_27_038_058_2019_11_08_12_24	JHDL	27	38	58	#N/A	#N/A	#N/A	0.000693069	8.379378367	-10.55180928	-10.49471259
68402	E	2	217069	5 µM	Lomitapide	11/8/19	JHDL_27_038_058_2019_11_08_12_24	JHDL	27	38	58	#N/A	#N/A	#N/A	0.451783418	17.72779418	-1.203393466	-1.146296775
68403	E	3	1207817	8 µM	A	11/8/19	JHDL_27_038_058_2019_11_08_12_24	JHDL	27	38	58	27H6	H6	#N/A	2.51381677	20.20397045	1.272782806	1.329879497
68404	E	4	1117688	4 µM	A	11/8/19	JHDL_27_038_058_2019_11_08_12_24	JHDL	27	38	58	27H6	H6	#N/A	2.326232234	20.09208609	1.160898441	1.217995132
68405	E	5	520992	2 µM	A	11/8/19	JHDL_27_038_058_2019_11_08_12_24	JHDL	27	38	58	27H6	H6	#N/A	1.084335149	18.99090169	0.059714047	0.116810737
68406	E	6	321701	1 µM	A	11/8/19	JHDL_27_038_058_2019_11_08_12_24	JHDL	27	38	58	27H6	H6	#N/A	0.669552895	18.2953609	-0.635826753	-0.578730062
68407	E	7	1594300	8 µM	B	11/8/19	JHDL_27_038_058_2019_11_08_12_24	JHDL	27	38	58	27H7	H7	#N/A	3.318199757	20.6044917	1.673304049	1.73040074
68408	E	8	298656	4 µM	B	11/8/19	JHDL_27_038_058_2019_11_08_12_24	JHDL	27	38	58	27H7	H7	#N/A	0.62158958	18.18812518	-0.743062467	-0.685965776
68409	E	9	390589	2 µM	B	11/8/19	JHDL_27_038_058_2019_11_08_12_24	JHDL	27	38	58	27H7	H7	#N/A	0.812928762	18.57529179	-0.355895853	-0.298799162
68410	E	10	393851	1 µM	B	11/8/19	JHDL_27_038_058_2019_11_08_12_24	JHDL	27	38	58	27H7	H7	#N/A	0.819717928	18.58729041	-0.343897234	-0.286800543
68411	E	11	579856	Vehicle	Vehicle	11/8/19	JHDL_27_038_058_2019_11_08_12_24	JHDL	27	38	58	#N/A	#N/A	#N/A	1.206848171	19.14533514	0.214147496	0.271244187
68412	E	12	193	#N/A	#N/A	11/8/19	JHDL_27_038_058_2019_11_08_12_24	JHDL	27	38	58	#N/A	#N/A	#N/A	0.000401689	7.592457037	-11.33873061	-11.28163392
68413	F	1	263	#N/A	#N/A	11/8/19	JHDL_27_038_058_2019_11_08_12_24	JHDL	27	38	58	#N/A	#N/A	#N/A	0.000547379	8.038918989	-10.89226866	-10.83517197
68414	F	2	298708	5 µM	Lomitapide	11/8/19	JHDL_27_038_058_2019_11_08_12_24	JHDL	27	38	58	#N/A	#N/A	#N/A	0.621697807	18.18837635	-0.742811297	-0.685714606
68415	F	3	433903	8 µM	A	11/8/19	JHDL_27_038_058_2019_11_08_12_24	JHDL	27	38	58	27H6	H6	#N/A	0.903077733	18.72701304	-0.204174612	-0.147077921
68416	F	4	423900	4 µM	A	11/8/19	JHDL_27_038_058_2019_11_08_12_24	JHDL	27	38	58	27H6	H6	#N/A	0.882258594	18.69336444	-0.237823207	-0.180726516
68417	F	5	1587279	2 µM	A	11/8/19	JHDL_27_038_058_2019_11_08_12_24	JHDL	27	38	58	27H6	H6	#N/A	3.303587024	20.59812431	1.666936658	1.724033349
68418	F	6	363447	1 µM	A	11/8/19	JHDL_27_038_058_2019_11_08_12_24	JHDL	27	38	58	27H6	H6	#N/A	0.756438404	18.47138547	-0.459802176	-0.402705485
68419	F	7	327116	8 µM	B	11/8/19	JHDL_27_038_058_2019_11_08_12_24	JHDL	27	38	58	27H7	H7	#N/A	0.680823077	18.3194428	-0.611744846	-0.554648156
68420	F	8	360847	4 µM	B	11/8/19	JHDL_27_038_058_2019_11_08_12_24	JHDL	27	38	58	27H7	H7	#N/A	0.751027051	18.46102774	-0.470159913	-0.413063222
68421	F	9	440900	2 µM	B	11/8/19	JHDL_27_038_058_2019_11_08_12_24	JHDL	27	38	58	27H7	H7	#N/A	0.917640515	18.75009195	-0.181095696	-0.123999005
68422	F	10	415788	1 µM	B	11/8/19	JHDL_27_038_058_2019_11_08_12_24	JHDL	27	38	58	27H7	H7	#N/A	0.865375175	18.6654886	-0.265699052	-0.208602361
68423	F	11	476512	Vehicle	Vehicle	11/8/19	JHDL_27_038_058_2019_11_08_12_24	JHDL	27	38	58	#N/A	#N/A	#N/A	0.991759395	18.86215302	-0.069034627	-0.011937936
68424	F	12	203	#N/A	#N/A	11/8/19	JHDL_27_038_058_2019_11_08_12_24	JHDL	27	38	58	#N/A	#N/A	#N/A	0.000422502	7.665335917	-11.26585173	-11.20875504
68425	G	1	213	#N/A	#N/A	11/8/19	JHDL_27_038_058_2019_11_08_12_24	JHDL	27	38	58	#N/A	#N/A	#N/A	0.000443315	7.73470962	-11.19647803	-11.13938134
68426	G	2	416971	5 µM	Lomitapide	11/8/19	JHDL_27_038_058_2019_11_08_12_24	JHDL	27	38	58	#N/A	#N/A	#N/A	0.86783734	18.66958752	-0.261600124	-0.204503433
68427	G	3	362168	8 µM	A	11/8/19	JHDL_27_038_058_2019_11_08_12_24	JHDL	27	38	58	27H6	H6	#N/A	0.753776435	18.46629955	-0.464888093	-0.407791402
68428	G	4	475576	4 µM	A	11/8/19	JHDL_27_038_058_2019_11_08_12_24	JHDL	27	38	58	27H6	H6	#N/A	0.989811308	18.85931639	-0.071871262	-0.014774571
68429	G	5	394883	2 µM	A	11/8/19	JHDL_27_038_058_2019_11_08_12_24	JHDL	27	38	58	27H6	H6	#N/A	0.821865819	18.59106573	-0.340121913	-0.283025222
68430	G	6	360532	1 µM	A	11/8/19	JHDL_27_038_058_2019_11_08_12_24	JHDL	27	38	58	27H6	H6	#N/A	0.750371445	18.45976779	-0.471419858	-0.414323167
68431	G	7	1300093	8 µM	B	11/8/19	JHDL_27_038_058_2019_11_08_12_24	JHDL	27	38	58	27H7	H7	#N/A	2.705869835	20.3101834	1.37899575	1.43609244
68432	G	8	1228360	4 µM	B	11/8/19	JHDL_27_038_058_2019_11_08_12_24	JHDL	27	38	58	27H7	H7	#N/A	2.556572699	20.22830201	1.29711436	1.354211051
68433	G	9	379548	2 µM	B	11/8/19	JHDL_27_038_058_2019_11_08_12_24	JHDL	27	38	58	27H7	H7	#N/A	0.789949245	18.53392282	-0.397264824	-0.340168133
68434	G	10	1650556	1 µM	B	11/8/19	JHDL_27_038_058_2019_11_08_12_24	JHDL	27	38	58	27H7	H7	#N/A	3.435284776	20.65452066	1.723333009	1.7804297
68435	G	11	443273	Vehicle	Vehicle	11/8/19	JHDL_27_038_058_2019_11_08_12_24	JHDL	27	38	58	#N/A	#N/A	#N/A	0.922579415	18.75783596	-0.173351683	-0.116254992
68436	G	12	93	#N/A	#N/A	11/8/19	JHDL_27_038_058_2019_11_08_12_24	JHDL	27	38	58	#N/A	#N/A	#N/A	0.00019356	6.539158811	-12.39202884	-12.33493215
68437	H	1	203	#N/A	#N/A	11/8/19	JHDL_27_038_058_2019_11_08_12_24	JHDL	27	38	58	#N/A	#N/A	#N/A	0.000422502	7.665335917	-11.26585173	-11.20875504
68438	H	2	429545	5 µM	Lomitapide	11/8/19	JHDL_27_038_058_2019_11_08_12_24	JHDL	27	38	58	#N/A	#N/A	#N/A	0.894007473	18.71244975	-0.218737894	-0.161641203
68439	H	3	412527	8 µM	A	11/8/19	JHDL_27_038_058_2019_11_08_12_24	JHDL	27	38	58	27H6	H6	#N/A	0.85858809	18.65412902	-0.277058626	-0.219961935
68440	H	4	1989996	4 µM	A	11/8/19	JHDL_27_038_058_2019_11_08_12_24	JHDL	27	38	58	27H6	H6	#N/A	4.141757665	20.9243341	1.993146453	2.050243144
68441	H	5	449865	2 µM	A	11/8/19	JHDL_27_038_058_2019_11_08_12_24	JHDL	27	38	58	27H6	H6	#N/A	0.936299275	18.7791326	-0.152055045	-0.094958354
68442	H	6	333349	1 µM	A	11/8/19	JHDL_27_038_058_2019_11_08_12_24	JHDL	27	38	58	27H6	H6	#N/A	0.693795754	18.34667387	-0.584513774	-0.527417083
68443	H	7	308363	8 µM	B	11/8/19	JHDL_27_038_058_2019_11_08_12_24	JHDL	27	38	58	27H7	H7	#N/A	0.641792656	18.23427014	-0.696917504	-0.639820813
68444	H	8	410375	4 µM	B	11/8/19	JHDL_27_038_058_2019_11_08_12_24	JHDL	27	38	58	27H7	H7	#N/A	0.854109155	18.64658332	-0.284604328	-0.227507637
68445	H	9	468707	2 µM	B	11/8/19	JHDL_27_038_058_2019_11_08_12_24	JHDL	27	38	58	27H7	H7	#N/A	0.975514931	18.83832682	-0.092860832	-0.035764141
68446	H	10	431787	1 µM	B	11/8/19	JHDL_27_038_058_2019_11_08_12_24	JHDL	27	38	58	27H7	H7	#N/A	0.898673724	18.71996028	-0.211227365	-0.154130674
68447	H	11	519034	Vehicle	Vehicle	11/8/19	JHDL_27_038_058_2019_11_08_12_24	JHDL	27	38	58	#N/A	#N/A	#N/A	1.080259984	18.98546952	0.054281874	0.111378565
68448	H	12	113	#N/A	#N/A	11/8/19	JHDL_27_038_058_2019_11_08_12_24	JHDL	27	38	58	#N/A	#N/A	#N/A	0.000235186	6.820178962	-12.11100869	-12.05391199
68449	A	1	313	#N/A	#N/A	11/8/19	JHDL_27_039_059_2019_11_08_12_26	JHDL	27	39	59	#N/A	#N/A	#N/A	0.000400409	8.290018847	-11.10684407	-11.28623713
68450	A	2	191021	5 µM	Lomitapide	11/8/19	JHDL_27_039_059_2019_11_08_12_26	JHDL	27	39	59	#N/A	#N/A	#N/A	0.244366047	17.54337172	-1.853491189	-2.032884249
68451	A	3	483	8 µM	A	11/8/19	JHDL_27_039_059_2019_11_08_12_26	JHDL	27	39	59	27H8	H8	#N/A	0.000617884	8.915879379	-10.48098353	-10.66037659
68452	A	4	960909	4 µM	A	11/8/19	JHDL_27_039_059_2019_11_08_12_26	JHDL	27	39	59	27H8	H8	#N/A	1.229255076	19.87404029	0.477177372	0.297784312
68453	A	5	276001	2 µM	A	11/8/19	JHDL_27_039_059_2019_11_08_12_26	JHDL	27	39	59	27H8	H8	#N/A	0.353077794	18.07431397	-1.322548945	-1.501942005
68454	A	6	295340	1 µM	A	11/8/19	JHDL_27_039_059_2019_11_08_12_26	JHDL	27	39	59	27H8	H8	#N/A	0.377817456	18.17201724	-1.224845675	-1.404238735
68455	A	7	1439056	8 µM	B	11/8/19	JHDL_27_039_059_2019_11_08_12_26	JHDL	27	39	59	27H9	H9	#N/A	1.840930715	20.4566913	1.05982839	0.880435331
68456	A	8	444883	4 µM	B	11/8/19	JHDL_27_039_059_2019_11_08_12_26	JHDL	27	39	59	27H9	H9	#N/A	0.569122243	18.76306645	-0.633796468	-0.813189528
68457	A	9	463788	2 µM	B	11/8/19	JHDL_27_039_059_2019_11_08_12_26	JHDL	27	39	59	27H9	H9	#N/A	0.593306705	18.82310597	-0.573756947	-0.753150007
68458	A	10	475906	1 µM	B	11/8/19	JHDL_27_039_059_2019_11_08_12_26	JHDL	27	39	59	27H9	H9	#N/A	0.608808811	18.86031712	-0.536545796	-0.715938856
68459	A	11	525797	Vehicle	Vehicle	11/8/19	JHDL_27_039_059_2019_11_08_12_26	JHDL	27	39	59	#N/A	#N/A	#N/A	0.672632508	19.00414638	-0.392716529	-0.572109589
68460	A	12	513	#N/A	#N/A	11/8/19	JHDL_27_039_059_2019_11_08_12_26	JHDL	27	39	59	#N/A	#N/A	#N/A	0.000656262	9.002815016	-10.3940479	-10.57344096
68461	B	1	163	#N/A	#N/A	11/8/19	JHDL_27_039_059_2019_11_08_12_26	JHDL	27	39	59	#N/A	#N/A	#N/A	0.00020852	7.348728154	-12.04813476	-12.22752782
68462	B	2	241295	5 µM	Lomitapide	11/8/19	JHDL_27_039_059_2019_11_08_12_26	JHDL	27	39	59	#N/A	#N/A	#N/A	0.308679702	17.8804385	-1.516424418	-1.695817478
68463	B	3	364317	8 µM	A	11/8/19	JHDL_27_039_059_2019_11_08_12_26	JHDL	27	39	59	27H8	H8	#N/A	0.466057162	18.47483479	-0.922028123	-1.101421183
68464	B	4	1082070	4 µM	A	11/8/19	JHDL_27_039_059_2019_11_08_12_26	JHDL	27	39	59	27H8	H8	#N/A	1.384251828	20.0453624	0.648499487	0.469106427
68465	B	5	1200941	2 µM	A	11/8/19	JHDL_27_039_059_2019_11_08_12_26	JHDL	27	39	59	27H8	H8	#N/A	1.536319069	20.19573385	0.798870931	0.619477872
68466	B	6	1185464	1 µM	A	11/8/19	JHDL_27_039_059_2019_11_08_12_26	JHDL	27	39	59	27H8	H8	#N/A	1.516519919	20.17702042	0.780157508	0.600764448
68467	B	7	407021	8 µM	B	11/8/19	JHDL_27_039_059_2019_11_08_12_26	JHDL	27	39	59	27H9	H9	#N/A	0.520686798	18.63474371	-0.762119208	-0.941512268
68468	B	8	1144932	4 µM	B	11/8/19	JHDL_27_039_059_2019_11_08_12_26	JHDL	27	39	59	27H9	H9	#N/A	1.464668842	20.12683049	0.729967572	0.550574512
68469	B	9	1305023	2 µM	B	11/8/19	JHDL_27_039_059_2019_11_08_12_26	JHDL	27	39	59	27H9	H9	#N/A	1.669467293	20.3156438	0.918780889	0.739387829
68470	B	10	1209810	1 µM	B	11/8/19	JHDL_27_039_059_2019_11_08_12_26	JHDL	27	39	59	27H9	H9	#N/A	1.54766485	20.20634906	0.809486146	0.630093087
68471	B	11	721762	Vehicle	Vehicle	11/8/19	JHDL_27_039_059_2019_11_08_12_26	JHDL	27	39	59	#N/A	#N/A	#N/A	0.92332323	19.46116366	0.06430075	-0.11509231
68472	B	12	333	#N/A	#N/A	11/8/19	JHDL_27_039_059_2019_11_08_12_26	JHDL	27	39	59	#N/A	#N/A	#N/A	0.000425994	8.379378367	-11.01748455	-11.19687761
68473	C	1	313	#N/A	#N/A	11/8/19	JHDL_27_039_059_2019_11_08_12_26	JHDL	27	39	59	#N/A	#N/A	#N/A	0.000400409	8.290018847	-11.10684407	-11.28623713
68474	C	2	622922	5 µM	Lomitapide	11/8/19	JHDL_27_039_059_2019_11_08_12_26	JHDL	27	39	59	#N/A	#N/A	#N/A	0.796880902	19.248692	-0.148170914	-0.327563974
68475	C	3	704187	8 µM	A	11/8/19	JHDL_27_039_059_2019_11_08_12_26	JHDL	27	39	59	27H8	H8	#N/A	0.900840188	19.42559907	0.028736155	-0.150656905
68476	C	4	330060	4 µM	A	11/8/19	JHDL_27_039_059_2019_11_08_12_26	JHDL	27	39	59	27H8	H8	#N/A	0.422233458	18.33236878	-1.06449413	-1.24388719
68477	C	5	358091	2 µM	A	11/8/19	JHDL_27_039_059_2019_11_08_12_26	JHDL	27	39	59	27H8	H8	#N/A	0.458092472	18.44996673	-0.94689618	-1.12628924
68478	C	6	805183	1 µM	A	11/8/19	JHDL_27_039_059_2019_11_08_12_26	JHDL	27	39	59	27H8	H8	#N/A	1.030040607	19.61895719	0.222094273	0.042701213
68479	C	7	357619	8 µM	B	11/8/19	JHDL_27_039_059_2019_11_08_12_26	JHDL	27	39	59	27H9	H9	#N/A	0.45748866	18.44806386	-0.948799052	-1.128192111
68480	C	8	587848	4 µM	B	11/8/19	JHDL_27_039_059_2019_11_08_12_26	JHDL	27	39	59	27H9	H9	#N/A	0.75201204	19.16508364	-0.231779274	-0.411172334
68481	C	9	769196	2 µM	B	11/8/19	JHDL_27_039_059_2019_11_08_12_26	JHDL	27	39	59	27H9	H9	#N/A	0.984003779	19.55299173	0.156128821	-0.023264239
68482	C	10	430930	1 µM	B	11/8/19	JHDL_27_039_059_2019_11_08_12_26	JHDL	27	39	59	27H9	H9	#N/A	0.551272691	18.71709401	-0.679768901	-0.859161961
68483	C	11	1433303	Vehicle	Vehicle	11/8/19	JHDL_27_039_059_2019_11_08_12_26	JHDL	27	39	59	#N/A	#N/A	#N/A	1.833571116	20.4509122	1.054049283	0.874656223
68484	C	12	603	#N/A	#N/A	11/8/19	JHDL_27_039_059_2019_11_08_12_26	JHDL	27	39	59	#N/A	#N/A	#N/A	0.000771395	9.236014192	-10.16084872	-10.34024178
68485	D	1	253	#N/A	#N/A	11/8/19	JHDL_27_039_059_2019_11_08_12_26	JHDL	27	39	59	#N/A	#N/A	#N/A	0.000323653	7.982993575	-11.41386934	-11.5932624
68486	D	2	165573	5 µM	Lomitapide	11/8/19	JHDL_27_039_059_2019_11_08_12_26	JHDL	27	39	59	#N/A	#N/A	#N/A	0.211811369	17.33710791	-2.059755008	-2.239148068
68487	D	3	1372921	8 µM	A	11/8/19	JHDL_27_039_059_2019_11_08_12_26	JHDL	27	39	59	27H8	H8	#N/A	1.756326674	20.38881718	0.991954269	0.812561209
68488	D	4	1494827	4 µM	A	11/8/19	JHDL_27_039_059_2019_11_08_12_26	JHDL	27	39	59	27H8	H8	#N/A	1.912276477	20.5115471	1.114684183	0.935291123
68489	D	5	533113	2 µM	A	11/8/19	JHDL_27_039_059_2019_11_08_12_26	JHDL	27	39	59	27H8	H8	#N/A	0.681991595	19.02408184	-0.372781077	-0.552174136
68490	D	6	748785	1 µM	A	11/8/19	JHDL_27_039_059_2019_11_08_12_26	JHDL	27	39	59	27H8	H8	#N/A	0.957892747	19.51419201	0.117329095	-0.062063965
68491	D	7	286697	8 µM	B	11/8/19	JHDL_27_039_059_2019_11_08_12_26	JHDL	27	39	59	27H9	H9	#N/A	0.366760788	18.12916728	-1.267695631	-1.447088691
68492	D	8	475736	4 µM	B	11/8/19	JHDL_27_039_059_2019_11_08_12_26	JHDL	27	39	59	27H9	H9	#N/A	0.608591337	18.85980168	-0.537061238	-0.716454298
68493	D	9	1687665	2 µM	B	11/8/19	JHDL_27_039_059_2019_11_08_12_26	JHDL	27	39	59	27H9	H9	#N/A	2.158966944	20.68659713	1.289734214	1.110341155
68494	D	10	880233	1 µM	B	11/8/19	JHDL_27_039_059_2019_11_08_12_26	JHDL	27	39	59	27H9	H9	#N/A	1.126049275	19.74752593	0.35066302	0.17126996
68495	D	11	1012642	Vehicle	Vehicle	11/8/19	JHDL_27_039_059_2019_11_08_12_26	JHDL	27	39	59	#N/A	#N/A	#N/A	1.295435175	19.9496928	0.552829883	0.373436823
68496	D	12	443	#N/A	#N/A	11/8/19	JHDL_27_039_059_2019_11_08_12_26	JHDL	27	39	59	#N/A	#N/A	#N/A	0.000566713	8.791162889	-10.60570003	-10.78509309
68497	E	1	243	#N/A	#N/A	11/8/19	JHDL_27_039_059_2019_11_08_12_26	JHDL	27	39	59	#N/A	#N/A	#N/A	0.000310861	7.924812504	-11.47205041	-11.65144347
68498	E	2	235549	5 µM	Lomitapide	11/8/19	JHDL_27_039_059_2019_11_08_12_26	JHDL	27	39	59	#N/A	#N/A	#N/A	0.301329058	17.84566768	-1.551195232	-1.730588292
68499	E	3	1390329	8 µM	A	11/8/19	JHDL_27_039_059_2019_11_08_12_26	JHDL	27	39	59	27H8	H8	#N/A	1.77859608	20.40699488	1.010131971	0.830738911
68500	E	4	1832062	4 µM	A	11/8/19	JHDL_27_039_059_2019_11_08_12_26	JHDL	27	39	59	27H8	H8	#N/A	2.343688645	20.8050369	1.408173983	1.228780923
68501	E	5	345841	2 µM	A	11/8/19	JHDL_27_039_059_2019_11_08_12_26	JHDL	27	39	59	27H8	H8	#N/A	0.442421504	18.39974939	-0.997113526	-1.176506586
68502	E	6	396389	1 µM	A	11/8/19	JHDL_27_039_059_2019_11_08_12_26	JHDL	27	39	59	27H8	H8	#N/A	0.507085676	18.5965574	-0.800305512	-0.979698572
68503	E	7	308093	8 µM	B	11/8/19	JHDL_27_039_059_2019_11_08_12_26	JHDL	27	39	59	27H9	H9	#N/A	0.394131894	18.23300638	-1.163856535	-1.343249595
68504	E	8	934006	4 µM	B	11/8/19	JHDL_27_039_059_2019_11_08_12_26	JHDL	27	39	59	27H9	H9	#N/A	1.19483907	19.83307229	0.436209378	0.256816319
68505	E	9	1991212	2 µM	B	11/8/19	JHDL_27_039_059_2019_11_08_12_26	JHDL	27	39	59	27H9	H9	#N/A	2.54728331	20.9252154	1.528352485	1.348959426
68506	E	10	283043	1 µM	B	11/8/19	JHDL_27_039_059_2019_11_08_12_26	JHDL	27	39	59	27H9	H9	#N/A	0.362086362	18.11066172	-1.286201195	-1.465594255
68507	E	11	632271	Vehicle	Vehicle	11/8/19	JHDL_27_039_059_2019_11_08_12_26	JHDL	27	39	59	#N/A	#N/A	#N/A	0.808840729	19.27018352	-0.12667939	-0.306072449
68508	E	12	353	#N/A	#N/A	11/8/19	JHDL_27_039_059_2019_11_08_12_26	JHDL	27	39	59	#N/A	#N/A	#N/A	0.00045158	8.463524373	-10.93333854	-11.1127316
68509	F	1	373	#N/A	#N/A	11/8/19	JHDL_27_039_059_2019_11_08_12_26	JHDL	27	39	59	#N/A	#N/A	#N/A	0.000477165	8.54303182	-10.85383109	-11.03322415
68510	F	2	494630	5 µM	Lomitapide	11/8/19	JHDL_27_039_059_2019_11_08_12_26	JHDL	27	39	59	#N/A	#N/A	#N/A	0.632761727	18.91599022	-0.480872695	-0.660265755
68511	F	3	388306	8 µM	A	11/8/19	JHDL_27_039_059_2019_11_08_12_26	JHDL	27	39	59	27H8	H8	#N/A	0.496745396	18.56683447	-0.83002844	-1.0094215
68512	F	4	448455	4 µM	A	11/8/19	JHDL_27_039_059_2019_11_08_12_26	JHDL	27	39	59	27H8	H8	#N/A	0.57369177	18.7746037	-0.622259213	-0.801652273
68513	F	5	637470	2 µM	A	11/8/19	JHDL_27_039_059_2019_11_08_12_26	JHDL	27	39	59	27H8	H8	#N/A	0.815491616	19.28199792	-0.11486499	-0.29425805
68514	F	6	2761081	1 µM	A	11/8/19	JHDL_27_039_059_2019_11_08_12_26	JHDL	27	39	59	27H8	H8	#N/A	3.532148032	21.39680178	1.999938868	1.820545808
68515	F	7	376229	8 µM	B	11/8/19	JHDL_27_039_059_2019_11_08_12_26	JHDL	27	39	59	27H9	H9	#N/A	0.48129574	18.52125153	-0.875611382	-1.055004442
68516	F	8	954873	4 µM	B	11/8/19	JHDL_27_039_059_2019_11_08_12_26	JHDL	27	39	59	27H9	H9	#N/A	1.221533446	19.86494934	0.468086425	0.288693365
68517	F	9	325488	2 µM	B	11/8/19	JHDL_27_039_059_2019_11_08_12_26	JHDL	27	39	59	27H9	H9	#N/A	0.416384669	18.31224483	-1.084618084	-1.264011144
68518	F	10	1156404	1 µM	B	11/8/19	JHDL_27_039_059_2019_11_08_12_26	JHDL	27	39	59	27H9	H9	#N/A	1.479344544	20.14121407	0.74435116	0.5649581
68519	F	11	829954	Vehicle	Vehicle	11/8/19	JHDL_27_039_059_2019_11_08_12_26	JHDL	27	39	59	#N/A	#N/A	#N/A	1.061729224	19.66267185	0.265808938	0.086415878
68520	F	12	343	#N/A	#N/A	11/8/19	JHDL_27_039_059_2019_11_08_12_26	JHDL	27	39	59	#N/A	#N/A	#N/A	0.000438787	8.422064766	-10.97479815	-11.15419121
68521	G	1	223	#N/A	#N/A	11/8/19	JHDL_27_039_059_2019_11_08_12_26	JHDL	27	39	59	#N/A	#N/A	#N/A	0.000285276	7.8008999	-11.59596301	-11.77535607
68522	G	2	102056	5 µM	Lomitapide	11/8/19	JHDL_27_039_059_2019_11_08_12_26	JHDL	27	39	59	#N/A	#N/A	#N/A	0.130556438	16.63900148	-2.757861437	-2.937254496
68523	G	3	315113	8 µM	A	11/8/19	JHDL_27_039_059_2019_11_08_12_26	JHDL	27	39	59	27H8	H8	#N/A	0.403112318	18.26550975	-1.131353165	-1.310746225
68524	G	4	493372	4 µM	A	11/8/19	JHDL_27_039_059_2019_11_08_12_26	JHDL	27	39	59	27H8	H8	#N/A	0.631152414	18.91231632	-0.484546598	-0.663939657
68525	G	5	1381894	2 µM	A	11/8/19	JHDL_27_039_059_2019_11_08_12_26	JHDL	27	39	59	27H8	H8	#N/A	1.767805498	20.39821553	1.001352612	0.821959552
68526	G	6	1713557	1 µM	A	11/8/19	JHDL_27_039_059_2019_11_08_12_26	JHDL	27	39	59	27H8	H8	#N/A	2.192089615	20.70856275	1.311699838	1.132306778
68527	G	7	327335	8 µM	B	11/8/19	JHDL_27_039_059_2019_11_08_12_26	JHDL	27	39	59	27H9	H9	#N/A	0.418747467	18.32040834	-1.07645457	-1.25584763
68528	G	8	1465150	4 µM	B	11/8/19	JHDL_27_039_059_2019_11_08_12_26	JHDL	27	39	59	27H9	H9	#N/A	1.874311797	20.48261694	1.085754029	0.906360969
68529	G	9	326312	2 µM	B	11/8/19	JHDL_27_039_059_2019_11_08_12_26	JHDL	27	39	59	27H9	H9	#N/A	0.417438782	18.31589252	-1.080970396	-1.260363456
68530	G	10	274591	1 µM	B	11/8/19	JHDL_27_039_059_2019_11_08_12_26	JHDL	27	39	59	27H9	H9	#N/A	0.351274034	18.06692481	-1.329938099	-1.509331159
68531	G	11	658837	Vehicle	Vehicle	11/8/19	JHDL_27_039_059_2019_11_08_12_26	JHDL	27	39	59	#N/A	#N/A	#N/A	0.842825623	19.32956205	-0.067300861	-0.246693921
68532	G	12	343	#N/A	#N/A	11/8/19	JHDL_27_039_059_2019_11_08_12_26	JHDL	27	39	59	#N/A	#N/A	#N/A	0.000438787	8.422064766	-10.97479815	-11.15419121
68533	H	1	173	#N/A	#N/A	11/8/19	JHDL_27_039_059_2019_11_08_12_26	JHDL	27	39	59	#N/A	#N/A	#N/A	0.000221312	7.434628228	-11.96223469	-12.14162775
68534	H	2	223162	5 µM	Lomitapide	11/8/19	JHDL_27_039_059_2019_11_08_12_26	JHDL	27	39	59	#N/A	#N/A	#N/A	0.285482831	17.76773186	-1.629131053	-1.808524113
68535	H	3	479875	8 µM	A	11/8/19	JHDL_27_039_059_2019_11_08_12_26	JHDL	27	39	59	27H8	H8	#N/A	0.613886205	18.87229913	-0.524563784	-0.703956844
68536	H	4	637014	4 µM	A	11/8/19	JHDL_27_039_059_2019_11_08_12_26	JHDL	27	39	59	27H8	H8	#N/A	0.814908272	19.28096555	-0.11589736	-0.295290419
68537	H	5	368586	2 µM	A	11/8/19	JHDL_27_039_059_2019_11_08_12_26	JHDL	27	39	59	27H8	H8	#N/A	0.471518335	18.49164175	-0.905221165	-1.084614225
68538	H	6	413413	1 µM	A	11/8/19	JHDL_27_039_059_2019_11_08_12_26	JHDL	27	39	59	27H8	H8	#N/A	0.528863845	18.65722423	-0.739638683	-0.919031743
68539	H	7	327586	8 µM	B	11/8/19	JHDL_27_039_059_2019_11_08_12_26	JHDL	27	39	59	27H9	H9	#N/A	0.419068562	18.32151418	-1.075348737	-1.254741797
68540	H	8	900163	4 µM	B	11/8/19	JHDL_27_039_059_2019_11_08_12_26	JHDL	27	39	59	27H9	H9	#N/A	1.151544982	19.77982674	0.382963827	0.203570767
68541	H	9	298136	2 µM	B	11/8/19	JHDL_27_039_059_2019_11_08_12_26	JHDL	27	39	59	27H9	H9	#N/A	0.381394275	18.18561107	-1.211251848	-1.390644908
68542	H	10	1308161	1 µM	B	11/8/19	JHDL_27_039_059_2019_11_08_12_26	JHDL	27	39	59	27H9	H9	#N/A	1.673481619	20.31910868	0.922245765	0.742852705
68543	H	11	439036	Vehicle	Vehicle	11/8/19	JHDL_27_039_059_2019_11_08_12_26	JHDL	27	39	59	#N/A	#N/A	#N/A	0.561642394	18.74397972	-0.652883197	-0.832276257
68544	H	12	153	#N/A	#N/A	11/8/19	JHDL_27_039_059_2019_11_08_12_26	JHDL	27	39	59	#N/A	#N/A	#N/A	0.000195727	7.257387843	-12.13947507	-12.31886813
68545	A	1	700	#N/A	#N/A	12/6/19	JHDL_28_011_001_2019_12_06_10_45	JHDL	28	11	1	#N/A	#N/A	#N/A	0.000356508	9.451211112	-10.48196156	-11.4537789
68546	A	2	588212	5 µM	Lomitapide	12/6/19	JHDL_28_011_001_2019_12_06_10_45	JHDL	28	11	1	#N/A	#N/A	#N/A	0.299574489	19.16597669	-0.767195984	-1.739013323
68547	A	3	545926	8 µM	A	12/6/19	JHDL_28_011_001_2019_12_06_10_45	JHDL	28	11	1	28C2	C2	#N/A	0.278038364	19.05834588	-0.874826793	-1.846644131
68548	A	4	685458	4 µM	A	12/6/19	JHDL_28_011_001_2019_12_06_10_45	JHDL	28	11	1	28C2	C2	#N/A	0.349101565	19.38670875	-0.54646393	-1.518281269
68549	A	5	693896	2 µM	A	12/6/19	JHDL_28_011_001_2019_12_06_10_45	JHDL	28	11	1	28C2	C2	#N/A	0.353399012	19.40435992	-0.528812751	-1.500630089
68550	A	6	478647	1 µM	A	12/6/19	JHDL_28_011_001_2019_12_06_10_45	JHDL	28	11	1	28C2	C2	#N/A	0.243773385	18.86860254	-1.064570134	-2.036387472
68551	A	7	739228	8 µM	B	12/6/19	JHDL_28_011_001_2019_12_06_10_45	JHDL	28	11	1	28C3	C3	#N/A	0.376486454	19.49565988	-0.437512798	-1.409330136
68552	A	8	787785	4 µM	B	12/6/19	JHDL_28_011_001_2019_12_06_10_45	JHDL	28	11	1	28C3	C3	#N/A	0.401216379	19.58744242	-0.345730254	-1.317547592
68553	A	9	665577	2 µM	B	12/6/19	JHDL_28_011_001_2019_12_06_10_45	JHDL	28	11	1	28C3	C3	#N/A	0.338976236	19.34424605	-0.588926621	-1.560743959
68554	A	10	1561087	1 µM	B	12/6/19	JHDL_28_011_001_2019_12_06_10_45	JHDL	28	11	1	28C3	C3	#N/A	0.795056612	20.57411951	0.640946835	-0.330870503
68555	A	11	1531041	Vehicle	Vehicle	12/6/19	JHDL_28_011_001_2019_12_06_10_45	JHDL	28	11	1	#N/A	#N/A	#N/A	0.779754281	20.54608149	0.612908811	-0.358908527
68556	A	12	776394	#N/A	#N/A	12/6/19	JHDL_28_011_001_2019_12_06_10_45	JHDL	28	11	1	#N/A	#N/A	#N/A	0.395414979	19.56642944	-0.366743232	-1.33856057
68557	B	1	360	#N/A	#N/A	12/6/19	JHDL_28_011_001_2019_12_06_10_45	JHDL	28	11	1	#N/A	#N/A	#N/A	0.000183347	8.491853096	-11.44131958	-12.41313692
68558	B	2	782895	5 µM	Lomitapide	12/6/19	JHDL_28_011_001_2019_12_06_10_45	JHDL	28	11	1	#N/A	#N/A	#N/A	0.398725918	19.5784593	-0.354713371	-1.32653071
68559	B	3	584489	8 µM	A	12/6/19	JHDL_28_011_001_2019_12_06_10_45	JHDL	28	11	1	28C2	C2	#N/A	0.297678377	19.15681635	-0.776356327	-1.748173666
68560	B	4	1978084	4 µM	A	12/6/19	JHDL_28_011_001_2019_12_06_10_45	JHDL	28	11	1	28C2	C2	#N/A	1.00743185	20.91567226	0.982499586	0.010682248
68561	B	5	623482	2 µM	A	12/6/19	JHDL_28_011_001_2019_12_06_10_45	JHDL	28	11	1	28C2	C2	#N/A	0.317537387	19.24998838	-0.683184291	-1.655001629
68562	B	6	514432	1 µM	A	12/6/19	JHDL_28_011_001_2019_12_06_10_45	JHDL	28	11	1	28C2	C2	#N/A	0.261998571	18.97262086	-0.960551813	-1.932369152
68563	B	7	594041	8 µM	B	12/6/19	JHDL_28_011_001_2019_12_06_10_45	JHDL	28	11	1	28C3	C3	#N/A	0.30254318	19.18020298	-0.752969693	-1.724787032
68564	B	8	1063422	4 µM	B	12/6/19	JHDL_28_011_001_2019_12_06_10_45	JHDL	28	11	1	28C3	C3	#N/A	0.541597421	20.02028279	0.087110112	-0.884707226
68565	B	9	536368	2 µM	B	12/6/19	JHDL_28_011_001_2019_12_06_10_45	JHDL	28	11	1	28C3	C3	#N/A	0.273170506	19.03286364	-0.900309033	-1.872126371
68566	B	10	855982	1 µM	B	12/6/19	JHDL_28_011_001_2019_12_06_10_45	JHDL	28	11	1	28C3	C3	#N/A	0.435948893	19.70722093	-0.225951742	-1.19776908
68567	B	11	973728	Vehicle	Vehicle	12/6/19	JHDL_28_011_001_2019_12_06_10_45	JHDL	28	11	1	#N/A	#N/A	#N/A	0.495916554	19.8931593	-0.040013373	-1.011830711
68568	B	12	816233	#N/A	#N/A	12/6/19	JHDL_28_011_001_2019_12_06_10_45	JHDL	28	11	1	#N/A	#N/A	#N/A	0.415704854	19.63862151	-0.294551162	-1.2663685
68569	C	1	450	#N/A	#N/A	12/6/19	JHDL_28_011_001_2019_12_06_10_45	JHDL	28	11	1	#N/A	#N/A	#N/A	0.000229184	8.813781191	-11.11939148	-12.09120882
68570	C	2	700363	5 µM	Lomitapide	12/6/19	JHDL_28_011_001_2019_12_06_10_45	JHDL	28	11	1	#N/A	#N/A	#N/A	0.356692634	19.41774334	-0.515429332	-1.487246671
68571	C	3	3772168	8 µM	A	12/6/19	JHDL_28_011_001_2019_12_06_10_45	JHDL	28	11	1	28C2	C2	#N/A	1.921153089	21.8469625	1.913789824	0.941972486
68572	C	4	850392	4 µM	A	12/6/19	JHDL_28_011_001_2019_12_06_10_45	JHDL	28	11	1	28C2	C2	#N/A	0.433101924	19.6977685	-0.235404176	-1.207221514
68573	C	5	3297175	2 µM	A	12/6/19	JHDL_28_011_001_2019_12_06_10_45	JHDL	28	11	1	28C2	C2	#N/A	1.679240674	21.65279903	1.719626355	0.747809017
68574	C	6	3109105	1 µM	A	12/6/19	JHDL_28_011_001_2019_12_06_10_45	JHDL	28	11	1	28C2	C2	#N/A	1.583457225	21.56806791	1.634895234	0.663077895
68575	C	7	847537	8 µM	B	12/6/19	JHDL_28_011_001_2019_12_06_10_45	JHDL	28	11	1	28C3	C3	#N/A	0.431647881	19.69291683	-0.240255849	-1.212073187
68576	C	8	722636	4 µM	B	12/6/19	JHDL_28_011_001_2019_12_06_10_45	JHDL	28	11	1	28C3	C3	#N/A	0.368036202	19.4629096	-0.470263073	-1.442080411
68577	C	9	1698970	2 µM	B	12/6/19	JHDL_28_011_001_2019_12_06_10_45	JHDL	28	11	1	28C3	C3	#N/A	0.865279983	20.69622895	0.763056272	-0.208761066
68578	C	10	678960	1 µM	B	12/6/19	JHDL_28_011_001_2019_12_06_10_45	JHDL	28	11	1	28C3	C3	#N/A	0.345792155	19.37296706	-0.560205618	-1.532022957
68579	C	11	1701222	Vehicle	Vehicle	12/6/19	JHDL_28_011_001_2019_12_06_10_45	JHDL	28	11	1	#N/A	#N/A	#N/A	0.866426919	20.69813999	0.764967311	-0.206850027
68580	C	12	670	#N/A	#N/A	12/6/19	JHDL_28_011_001_2019_12_06_10_45	JHDL	28	11	1	#N/A	#N/A	#N/A	0.000341229	9.388017285	-10.54515539	-11.51697273
68581	D	1	420	#N/A	#N/A	12/6/19	JHDL_28_011_001_2019_12_06_10_45	JHDL	28	11	1	#N/A	#N/A	#N/A	0.000213905	8.714245518	-11.21892716	-12.1907445
68582	D	2	855971	5 µM	Lomitapide	12/6/19	JHDL_28_011_001_2019_12_06_10_45	JHDL	28	11	1	#N/A	#N/A	#N/A	0.435943291	19.70720239	-0.225970282	-1.19778762
68583	D	3	426655	8 µM	A	12/6/19	JHDL_28_011_001_2019_12_06_10_45	JHDL	28	11	1	28C2	C2	#N/A	0.217294026	18.70271043	-1.230462246	-2.202279584
68584	D	4	677541	4 µM	A	12/6/19	JHDL_28_011_001_2019_12_06_10_45	JHDL	28	11	1	28C2	C2	#N/A	0.345069463	19.36994873	-0.56322395	-1.535041288
68585	D	5	870819	2 µM	A	12/6/19	JHDL_28_011_001_2019_12_06_10_45	JHDL	28	11	1	28C2	C2	#N/A	0.443505329	19.73201336	-0.201159316	-1.172976654
68586	D	6	804835	1 µM	A	12/6/19	JHDL_28_011_001_2019_12_06_10_45	JHDL	28	11	1	28C2	C2	#N/A	0.409899889	19.61833352	-0.314839156	-1.286656494
68587	D	7	667800	8 µM	B	12/6/19	JHDL_28_011_001_2019_12_06_10_45	JHDL	28	11	1	28C3	C3	#N/A	0.340108403	19.34905657	-0.584116108	-1.555933446
68588	D	8	931793	4 µM	B	12/6/19	JHDL_28_011_001_2019_12_06_10_45	JHDL	28	11	1	28C3	C3	#N/A	0.474559192	19.82964997	-0.103522709	-1.075340047
68589	D	9	570081	2 µM	B	12/6/19	JHDL_28_011_001_2019_12_06_10_45	JHDL	28	11	1	28C3	C3	#N/A	0.290340429	19.12080739	-0.812365282	-1.78418262
68590	D	10	862682	1 µM	B	12/6/19	JHDL_28_011_001_2019_12_06_10_45	JHDL	28	11	1	28C3	C3	#N/A	0.439361181	19.71846933	-0.214703347	-1.186520685
68591	D	11	837932	Vehicle	Vehicle	12/6/19	JHDL_28_011_001_2019_12_06_10_45	JHDL	28	11	1	#N/A	#N/A	#N/A	0.426756086	19.67647365	-0.25669903	-1.228516368
68592	D	12	490	#N/A	#N/A	12/6/19	JHDL_28_011_001_2019_12_06_10_45	JHDL	28	11	1	#N/A	#N/A	#N/A	0.000249555	8.936637939	-10.99653474	-11.96835207
68593	E	1	500	#N/A	#N/A	12/6/19	JHDL_28_011_001_2019_12_06_10_45	JHDL	28	11	1	#N/A	#N/A	#N/A	0.000254648	8.965784285	-10.96738839	-11.93920573
68594	E	2	694520	5 µM	Lomitapide	12/6/19	JHDL_28_011_001_2019_12_06_10_45	JHDL	28	11	1	#N/A	#N/A	#N/A	0.353716813	19.40565671	-0.527515961	-1.499333299
68595	E	3	768530	8 µM	A	12/6/19	JHDL_28_011_001_2019_12_06_10_45	JHDL	28	11	1	28C2	C2	#N/A	0.391409869	19.55174205	-0.381430624	-1.353247962
68596	E	4	711798	4 µM	A	12/6/19	JHDL_28_011_001_2019_12_06_10_45	JHDL	28	11	1	28C2	C2	#N/A	0.362516443	19.44110835	-0.492064322	-1.46388166
68597	E	5	3066182	2 µM	A	12/6/19	JHDL_28_011_001_2019_12_06_10_45	JHDL	28	11	1	28C2	C2	#N/A	1.561596679	21.5480119	1.614839228	0.643021889
68598	E	6	788527	1 µM	A	12/6/19	JHDL_28_011_001_2019_12_06_10_45	JHDL	28	11	1	28C2	C2	#N/A	0.401594277	19.58880063	-0.344372046	-1.316189384
68599	E	7	2441275	8 µM	B	12/6/19	JHDL_28_011_001_2019_12_06_10_45	JHDL	28	11	1	28C3	C3	#N/A	1.243333544	21.21920339	1.286030712	0.314213374
68600	E	8	844382	4 µM	B	12/6/19	JHDL_28_011_001_2019_12_06_10_45	JHDL	28	11	1	28C3	C3	#N/A	0.43004105	19.6875363	-0.245636376	-1.217453715
68601	E	9	742463	2 µM	B	12/6/19	JHDL_28_011_001_2019_12_06_10_45	JHDL	28	11	1	28C3	C3	#N/A	0.378134029	19.50195961	-0.431213069	-1.403030407
68602	E	10	1167181	1 µM	B	12/6/19	JHDL_28_011_001_2019_12_06_10_45	JHDL	28	11	1	28C3	C3	#N/A	0.594441547	20.15459687	0.221424197	-0.750393141
68603	E	11	860694	Vehicle	Vehicle	12/6/19	JHDL_28_011_001_2019_12_06_10_45	JHDL	28	11	1	#N/A	#N/A	#N/A	0.438348699	19.71514089	-0.218031789	-1.189849128
68604	E	12	740	#N/A	#N/A	12/6/19	JHDL_28_011_001_2019_12_06_10_45	JHDL	28	11	1	#N/A	#N/A	#N/A	0.00037688	9.531381461	-10.40179121	-11.37360855
68605	F	1	390	#N/A	#N/A	12/6/19	JHDL_28_011_001_2019_12_06_10_45	JHDL	28	11	1	#N/A	#N/A	#N/A	0.000198626	8.607330314	-11.32584236	-12.2976597
68606	F	2	790652	5 µM	Lomitapide	12/6/19	JHDL_28_011_001_2019_12_06_10_45	JHDL	28	11	1	#N/A	#N/A	#N/A	0.402676533	19.59268332	-0.340489359	-1.312306697
68607	F	3	744488	8 µM	A	12/6/19	JHDL_28_011_001_2019_12_06_10_45	JHDL	28	11	1	28C2	C2	#N/A	0.379165355	19.50588907	-0.427283606	-1.399100944
68608	F	4	624457	4 µM	A	12/6/19	JHDL_28_011_001_2019_12_06_10_45	JHDL	28	11	1	28C2	C2	#N/A	0.318033951	19.25224271	-0.680929969	-1.652747308
68609	F	5	607141	2 µM	A	12/6/19	JHDL_28_011_001_2019_12_06_10_45	JHDL	28	11	1	28C2	C2	#N/A	0.309214968	19.21167208	-0.7215006	-1.693317938
68610	F	6	599735	1 µM	A	12/6/19	JHDL_28_011_001_2019_12_06_10_45	JHDL	28	11	1	28C2	C2	#N/A	0.305443116	19.19396564	-0.739207031	-1.71102437
68611	F	7	2468294	8 µM	B	12/6/19	JHDL_28_011_001_2019_12_06_10_45	JHDL	28	11	1	28C3	C3	#N/A	1.257094234	21.23508281	1.301910139	0.330092801
68612	F	8	969776	4 µM	B	12/6/19	JHDL_28_011_001_2019_12_06_10_45	JHDL	28	11	1	28C3	C3	#N/A	0.493903813	19.88729202	-0.045880651	-1.017697989
68613	F	9	869421	2 µM	B	12/6/19	JHDL_28_011_001_2019_12_06_10_45	JHDL	28	11	1	28C3	C3	#N/A	0.442793333	19.72969542	-0.203477258	-1.175294596
68614	F	10	573118	1 µM	B	12/6/19	JHDL_28_011_001_2019_12_06_10_45	JHDL	28	11	1	28C3	C3	#N/A	0.291887163	19.12847268	-0.804699993	-1.776517331
68615	F	11	873212	Vehicle	Vehicle	12/6/19	JHDL_28_011_001_2019_12_06_10_45	JHDL	28	11	1	#N/A	#N/A	#N/A	0.444724077	19.73597243	-0.197200244	-1.169017583
68616	F	12	790	#N/A	#N/A	12/6/19	JHDL_28_011_001_2019_12_06_10_45	JHDL	28	11	1	#N/A	#N/A	#N/A	0.000402344	9.625708843	-10.30746383	-11.27928117
68617	G	1	390	#N/A	#N/A	12/6/19	JHDL_28_011_001_2019_12_06_10_45	JHDL	28	11	1	#N/A	#N/A	#N/A	0.000198626	8.607330314	-11.32584236	-12.2976597
68618	G	2	484715	5 µM	Lomitapide	12/6/19	JHDL_28_011_001_2019_12_06_10_45	JHDL	28	11	1	#N/A	#N/A	#N/A	0.246863798	18.8867772	-1.046395472	-2.01821281
68619	G	3	729983	8 µM	A	12/6/19	JHDL_28_011_001_2019_12_06_10_45	JHDL	28	11	1	28C2	C2	#N/A	0.371778005	19.47750334	-0.455669334	-1.427486673
68620	G	4	1451062	4 µM	A	12/6/19	JHDL_28_011_001_2019_12_06_10_45	JHDL	28	11	1	28C2	C2	#N/A	0.739021232	20.46867773	0.535505057	-0.436312281
68621	G	5	3047797	2 µM	A	12/6/19	JHDL_28_011_001_2019_12_06_10_45	JHDL	28	11	1	28C2	C2	#N/A	1.552233257	21.53933538	1.606162709	0.63434537
68622	G	6	1279895	1 µM	A	12/6/19	JHDL_28_011_001_2019_12_06_10_45	JHDL	28	11	1	28C2	C2	#N/A	0.651846427	20.28759403	0.354421353	-0.617395985
68623	G	7	814146	8 µM	B	12/6/19	JHDL_28_011_001_2019_12_06_10_45	JHDL	28	11	1	28C3	C3	#N/A	0.414641952	19.63492801	-0.298244666	-1.270062005
68624	G	8	855134	4 µM	B	12/6/19	JHDL_28_011_001_2019_12_06_10_45	JHDL	28	11	1	28C3	C3	#N/A	0.435517009	19.70579098	-0.227381692	-1.19919903
68625	G	9	713805	2 µM	B	12/6/19	JHDL_28_011_001_2019_12_06_10_45	JHDL	28	11	1	28C3	C3	#N/A	0.363538602	19.44517048	-0.488002194	-1.459819532
68626	G	10	3190692	1 µM	B	12/6/19	JHDL_28_011_001_2019_12_06_10_45	JHDL	28	11	1	28C3	C3	#N/A	1.625009223	21.60543792	1.672265245	0.700447906
68627	G	11	1028497	Vehicle	Vehicle	12/6/19	JHDL_28_011_001_2019_12_06_10_45	JHDL	28	11	1	#N/A	#N/A	#N/A	0.52381023	19.97210616	0.03893348	-0.932883859
68628	G	12	890	#N/A	#N/A	12/6/19	JHDL_28_011_001_2019_12_06_10_45	JHDL	28	11	1	#N/A	#N/A	#N/A	0.000453274	9.797661526	-10.13551115	-11.10732849
68629	H	1	350	#N/A	#N/A	12/6/19	JHDL_28_011_001_2019_12_06_10_45	JHDL	28	11	1	#N/A	#N/A	#N/A	0.000178254	8.451211112	-11.48196156	-12.4537789
68630	H	2	685283	5 µM	Lomitapide	12/6/19	JHDL_28_011_001_2019_12_06_10_45	JHDL	28	11	1	#N/A	#N/A	#N/A	0.349012438	19.38634037	-0.546832303	-1.518649641
68631	H	3	629565	8 µM	A	12/6/19	JHDL_28_011_001_2019_12_06_10_45	JHDL	28	11	1	28C2	C2	#N/A	0.320635439	19.26399581	-0.669176863	-1.640994201
68632	H	4	3529129	4 µM	A	12/6/19	JHDL_28_011_001_2019_12_06_10_45	JHDL	28	11	1	28C2	C2	#N/A	1.797374104	21.75088074	1.81770806	0.845890721
68633	H	5	642735	2 µM	A	12/6/19	JHDL_28_011_001_2019_12_06_10_45	JHDL	28	11	1	28C2	C2	#N/A	0.327342878	19.29386451	-0.639308165	-1.611125503
68634	H	6	663506	1 µM	A	12/6/19	JHDL_28_011_001_2019_12_06_10_45	JHDL	28	11	1	28C2	C2	#N/A	0.337921482	19.33974999	-0.593422689	-1.565240028
68635	H	7	570297	8 µM	B	12/6/19	JHDL_28_011_001_2019_12_06_10_45	JHDL	28	11	1	28C3	C3	#N/A	0.290450437	19.12135392	-0.811818757	-1.783636096
68636	H	8	760397	4 µM	B	12/6/19	JHDL_28_011_001_2019_12_06_10_45	JHDL	28	11	1	28C3	C3	#N/A	0.387267758	19.53639331	-0.396779361	-1.368596699
68637	H	9	485248	2 µM	B	12/6/19	JHDL_28_011_001_2019_12_06_10_45	JHDL	28	11	1	28C3	C3	#N/A	0.247135253	18.88836274	-1.044809934	-2.016627273
68638	H	10	3580543	1 µM	B	12/6/19	JHDL_28_011_001_2019_12_06_10_45	JHDL	28	11	1	28C3	C3	#N/A	1.82355909	21.77174696	1.838574287	0.866756949
68639	H	11	7901607	Vehicle	Vehicle	12/6/19	JHDL_28_011_001_2019_12_06_10_45	JHDL	28	11	1	#N/A	#N/A	#N/A	4.024263154	22.91371466	2.980541987	2.008724649
68640	H	12	1440	#N/A	#N/A	12/6/19	JHDL_28_011_001_2019_12_06_10_45	JHDL	28	11	1	#N/A	#N/A	#N/A	0.000733387	10.4918531	-9.441319579	-10.41313692
68641	A	1	310	#N/A	#N/A	12/6/19	JHDL_28_012_002_2019_12_06_11_02	JHDL	28	12	2	#N/A	#N/A	#N/A	0.000265932	8.276124405	-11.80197101	-11.87665572
68642	A	2	574271	5 µM	Lomitapide	12/6/19	JHDL_28_012_002_2019_12_06_11_02	JHDL	28	12	2	#N/A	#N/A	#N/A	0.492635349	19.13137218	-0.946723232	-1.021407942
68643	A	3	746634	8 µM	A	12/6/19	JHDL_28_012_002_2019_12_06_11_02	JHDL	28	12	2	28C4	C4	#N/A	0.64049604	19.51004168	-0.568053734	-0.642738444
68644	A	4	1119540	4 µM	A	12/6/19	JHDL_28_012_002_2019_12_06_11_02	JHDL	28	12	2	28C4	C4	#N/A	0.960391486	20.09447464	0.016379229	-0.058305481
68645	A	5	2071138	2 µM	A	12/6/19	JHDL_28_012_002_2019_12_06_11_02	JHDL	28	12	2	28C4	C4	#N/A	1.776714813	20.98199225	0.903896837	0.829212128
68646	A	6	784278	1 µM	A	12/6/19	JHDL_28_012_002_2019_12_06_11_02	JHDL	28	12	2	28C4	C4	#N/A	0.672788747	19.58100561	-0.49708981	-0.571774519
68647	A	7	1435012	8 µM	B	12/6/19	JHDL_28_012_002_2019_12_06_11_02	JHDL	28	12	2	28C5	C5	#N/A	1.231017478	20.45263137	0.374535955	0.299851245
68648	A	8	664040	4 µM	B	12/6/19	JHDL_28_012_002_2019_12_06_11_02	JHDL	28	12	2	28C5	C5	#N/A	0.569643213	19.34091062	-0.737184793	-0.811869503
68649	A	9	748319	2 µM	B	12/6/19	JHDL_28_012_002_2019_12_06_11_02	JHDL	28	12	2	28C5	C5	#N/A	0.641941509	19.51329388	-0.564801535	-0.639486245
68650	A	10	1294609	1 µM	B	12/6/19	JHDL_28_012_002_2019_12_06_11_02	JHDL	28	12	2	28C5	C5	#N/A	1.110573505	20.30408501	0.225989592	0.151304882
68651	A	11	1169560	Vehicle	Vehicle	12/6/19	JHDL_28_012_002_2019_12_06_11_02	JHDL	28	12	2	#N/A	#N/A	#N/A	1.003300879	20.15753445	0.079439029	0.00475432
68652	A	12	350	#N/A	#N/A	12/6/19	JHDL_28_012_002_2019_12_06_11_02	JHDL	28	12	2	#N/A	#N/A	#N/A	0.000300246	8.451211112	-11.6268843	-11.70156901
68653	B	1	320	#N/A	#N/A	12/6/19	JHDL_28_012_002_2019_12_06_11_02	JHDL	28	12	2	#N/A	#N/A	#N/A	0.00027451	8.321928095	-11.75616732	-11.83085203
68654	B	2	900676	5 µM	Lomitapide	12/6/19	JHDL_28_012_002_2019_12_06_11_02	JHDL	28	12	2	#N/A	#N/A	#N/A	0.772640158	19.78064869	-0.297446722	-0.372131432
68655	B	3	617219	8 µM	A	12/6/19	JHDL_28_012_002_2019_12_06_11_02	JHDL	28	12	2	28C4	C4	#N/A	0.529478065	19.23542295	-0.842672468	-0.917357177
68656	B	4	2281785	4 µM	A	12/6/19	JHDL_28_012_002_2019_12_06_11_02	JHDL	28	12	2	28C4	C4	#N/A	1.957417231	21.12173143	1.043636014	0.968951305
68657	B	5	643344	2 µM	A	12/6/19	JHDL_28_012_002_2019_12_06_11_02	JHDL	28	12	2	28C4	C4	#N/A	0.551889258	19.29523084	-0.78286458	-0.857549289
68658	B	6	541473	1 µM	A	12/6/19	JHDL_28_012_002_2019_12_06_11_02	JHDL	28	12	2	28C4	C4	#N/A	0.464499758	19.04652988	-1.03156554	-1.10625025
68659	B	7	529017	8 µM	B	12/6/19	JHDL_28_012_002_2019_12_06_11_02	JHDL	28	12	2	28C5	C5	#N/A	0.453814444	19.01295456	-1.065140857	-1.139825567
68660	B	8	936257	4 µM	B	12/6/19	JHDL_28_012_002_2019_12_06_11_02	JHDL	28	12	2	28C5	C5	#N/A	0.803163131	19.83654507	-0.241550341	-0.316235051
68661	B	9	873470	2 µM	B	12/6/19	JHDL_28_012_002_2019_12_06_11_02	JHDL	28	12	2	28C5	C5	#N/A	0.749301634	19.73639863	-0.341696788	-0.416381497
68662	B	10	513363	1 µM	B	12/6/19	JHDL_28_012_002_2019_12_06_11_02	JHDL	28	12	2	28C5	C5	#N/A	0.440385743	18.96961979	-1.108475622	-1.183160332
68663	B	11	1113177	Vehicle	Vehicle	12/6/19	JHDL_28_012_002_2019_12_06_11_02	JHDL	28	12	2	#N/A	#N/A	#N/A	0.95493302	20.08625158	0.008156159	-0.06652855
68664	B	12	490	#N/A	#N/A	12/6/19	JHDL_28_012_002_2019_12_06_11_02	JHDL	28	12	2	#N/A	#N/A	#N/A	0.000420344	8.936637939	-11.14145748	-11.21614219
68665	C	1	420	#N/A	#N/A	12/6/19	JHDL_28_012_002_2019_12_06_11_02	JHDL	28	12	2	#N/A	#N/A	#N/A	0.000360295	8.714245518	-11.3638499	-11.43853461
68666	C	2	637098	5 µM	Lomitapide	12/6/19	JHDL_28_012_002_2019_12_06_11_02	JHDL	28	12	2	#N/A	#N/A	#N/A	0.54653116	19.28115578	-0.796939633	-0.871624342
68667	C	3	715526	8 µM	A	12/6/19	JHDL_28_012_002_2019_12_06_11_02	JHDL	28	12	2	28C4	C4	#N/A	0.613810206	19.44864467	-0.62945075	-0.70413546
68668	C	4	1136649	4 µM	A	12/6/19	JHDL_28_012_002_2019_12_06_11_02	JHDL	28	12	2	28C4	C4	#N/A	0.975068351	20.11635538	0.038259969	-0.036424741
68669	C	5	1038961	2 µM	A	12/6/19	JHDL_28_012_002_2019_12_06_11_02	JHDL	28	12	2	28C4	C4	#N/A	0.891267216	19.98671007	-0.091385346	-0.166070056
68670	C	6	694892	1 µM	A	12/6/19	JHDL_28_012_002_2019_12_06_11_02	JHDL	28	12	2	28C4	C4	#N/A	0.596109438	19.40642925	-0.67166617	-0.746350879
68671	C	7	1499387	8 µM	B	12/6/19	JHDL_28_012_002_2019_12_06_11_02	JHDL	28	12	2	28C5	C5	#N/A	1.286241232	20.51594137	0.437845952	0.363161243
68672	C	8	793963	4 µM	B	12/6/19	JHDL_28_012_002_2019_12_06_11_02	JHDL	28	12	2	28C5	C5	#N/A	0.681096973	19.59871225	-0.479383164	-0.554067874
68673	C	9	575089	2 µM	B	12/6/19	JHDL_28_012_002_2019_12_06_11_02	JHDL	28	12	2	28C5	C5	#N/A	0.493337066	19.13342572	-0.944669699	-1.019354408
68674	C	10	2895258	1 µM	B	12/6/19	JHDL_28_012_002_2019_12_06_11_02	JHDL	28	12	2	28C5	C5	#N/A	2.48368181	21.46526048	1.387165068	1.312480358
68675	C	11	891724	Vehicle	Vehicle	12/6/19	JHDL_28_012_002_2019_12_06_11_02	JHDL	28	12	2	#N/A	#N/A	#N/A	0.764960732	19.76623772	-0.311857695	-0.386542404
68676	C	12	4721	#N/A	#N/A	12/6/19	JHDL_28_012_002_2019_12_06_11_02	JHDL	28	12	2	#N/A	#N/A	#N/A	0.004049885	12.20487677	-7.873218648	-7.947903358
68677	D	1	3470	#N/A	#N/A	12/6/19	JHDL_28_012_002_2019_12_06_11_02	JHDL	28	12	2	#N/A	#N/A	#N/A	0.002976721	11.76071995	-8.317375468	-8.392060178
68678	D	2	574949	5 µM	Lomitapide	12/6/19	JHDL_28_012_002_2019_12_06_11_02	JHDL	28	12	2	#N/A	#N/A	#N/A	0.493216968	19.13307446	-0.945020952	-1.019705661
68679	D	3	3103877	8 µM	A	12/6/19	JHDL_28_012_002_2019_12_06_11_02	JHDL	28	12	2	28C4	C4	#N/A	2.662644519	21.56563996	1.487544541	1.412859832
68680	D	4	861666	4 µM	A	12/6/19	JHDL_28_012_002_2019_12_06_11_02	JHDL	28	12	2	28C4	C4	#N/A	0.739175635	19.71676923	-0.361326183	-0.436010892
68681	D	5	870908	2 µM	A	12/6/19	JHDL_28_012_002_2019_12_06_11_02	JHDL	28	12	2	28C4	C4	#N/A	0.747103836	19.7321608	-0.345934616	-0.420619326
68682	D	6	493997	1 µM	A	12/6/19	JHDL_28_012_002_2019_12_06_11_02	JHDL	28	12	2	28C4	C4	#N/A	0.423772722	18.91414275	-1.163952661	-1.23863737
68683	D	7	853784	8 µM	B	12/6/19	JHDL_28_012_002_2019_12_06_11_02	JHDL	28	12	2	28C5	C5	#N/A	0.732414103	19.7035116	-0.374583815	-0.449268524
68684	D	8	2133511	4 µM	B	12/6/19	JHDL_28_012_002_2019_12_06_11_02	JHDL	28	12	2	28C5	C5	#N/A	1.830221162	21.02479812	0.946702702	0.872017993
68685	D	9	2565835	2 µM	B	12/6/19	JHDL_28_012_002_2019_12_06_11_02	JHDL	28	12	2	28C5	C5	#N/A	2.201088026	21.29099697	1.212901552	1.138216843
68686	D	10	791814	1 µM	B	12/6/19	JHDL_28_012_002_2019_12_06_11_02	JHDL	28	12	2	28C5	C5	#N/A	0.679253465	19.59480205	-0.483293366	-0.557978075
68687	D	11	818000	Vehicle	Vehicle	12/6/19	JHDL_28_012_002_2019_12_06_11_02	JHDL	28	12	2	#N/A	#N/A	#N/A	0.701716987	19.64174132	-0.436354098	-0.511038808
68688	D	12	5481	#N/A	#N/A	12/6/19	JHDL_28_012_002_2019_12_06_11_02	JHDL	28	12	2	#N/A	#N/A	#N/A	0.004701847	12.42022342	-7.657871996	-7.732556706
68689	E	1	3590	#N/A	#N/A	12/6/19	JHDL_28_012_002_2019_12_06_11_02	JHDL	28	12	2	#N/A	#N/A	#N/A	0.003079663	11.80976813	-8.268327287	-8.343011997
68690	E	2	552465	5 µM	Lomitapide	12/6/19	JHDL_28_012_002_2019_12_06_11_02	JHDL	28	12	2	#N/A	#N/A	#N/A	0.473929187	19.07552354	-1.002571872	-1.077256582
68691	E	3	746898	8 µM	A	12/6/19	JHDL_28_012_002_2019_12_06_11_02	JHDL	28	12	2	28C4	C4	#N/A	0.640722511	19.51055171	-0.567543706	-0.642228416
68692	E	4	420082	4 µM	A	12/6/19	JHDL_28_012_002_2019_12_06_11_02	JHDL	28	12	2	28C4	C4	#N/A	0.360365129	18.68031144	-1.397783972	-1.472468681
68693	E	5	525323	2 µM	A	12/6/19	JHDL_28_012_002_2019_12_06_11_02	JHDL	28	12	2	28C4	C4	#N/A	0.450645566	19.00284523	-1.075250191	-1.1499349
68694	E	6	2307240	1 µM	A	12/6/19	JHDL_28_012_002_2019_12_06_11_02	JHDL	28	12	2	28C4	C4	#N/A	1.979253669	21.13773665	1.059641235	0.984956526
68695	E	7	465399	8 µM	B	12/6/19	JHDL_28_012_002_2019_12_06_11_02	JHDL	28	12	2	28C5	C5	#N/A	0.399240078	18.82810859	-1.249986831	-1.32467154
68696	E	8	895077	4 µM	B	12/6/19	JHDL_28_012_002_2019_12_06_11_02	JHDL	28	12	2	28C5	C5	#N/A	0.767837085	19.77165227	-0.306443144	-0.381127854
68697	E	9	465016	2 µM	B	12/6/19	JHDL_28_012_002_2019_12_06_11_02	JHDL	28	12	2	28C5	C5	#N/A	0.398911524	18.82692083	-1.251174585	-1.325859294
68698	E	10	1401632	1 µM	B	12/6/19	JHDL_28_012_002_2019_12_06_11_02	JHDL	28	12	2	28C5	C5	#N/A	1.202382621	20.41867619	0.340580771	0.265896062
68699	E	11	1100626	Vehicle	Vehicle	12/6/19	JHDL_28_012_002_2019_12_06_11_02	JHDL	28	12	2	#N/A	#N/A	#N/A	0.944166211	20.06989288	-0.008202532	-0.082887241
68700	E	12	1490	#N/A	#N/A	12/6/19	JHDL_28_012_002_2019_12_06_11_02	JHDL	28	12	2	#N/A	#N/A	#N/A	0.001278189	10.54109662	-9.5369988	-9.61168351
68701	F	1	650	#N/A	#N/A	12/6/19	JHDL_28_012_002_2019_12_06_11_02	JHDL	28	12	2	#N/A	#N/A	#N/A	0.000557599	9.344295908	-10.73379951	-10.80848422
68702	F	2	891892	5 µM	Lomitapide	12/6/19	JHDL_28_012_002_2019_12_06_11_02	JHDL	28	12	2	#N/A	#N/A	#N/A	0.76510485	19.7665095	-0.311585918	-0.386270627
68703	F	3	603940	8 µM	A	12/6/19	JHDL_28_012_002_2019_12_06_11_02	JHDL	28	12	2	28C4	C4	#N/A	0.518086745	19.2040457	-0.874049713	-0.948734423
68704	F	4	613255	4 µM	A	12/6/19	JHDL_28_012_002_2019_12_06_11_02	JHDL	28	12	2	28C4	C4	#N/A	0.526077568	19.22612757	-0.85196785	-0.926652559
68705	F	5	2918939	2 µM	A	12/6/19	JHDL_28_012_002_2019_12_06_11_02	JHDL	28	12	2	28C4	C4	#N/A	2.503996431	21.47701263	1.398917215	1.324232506
68706	F	6	603605	1 µM	A	12/6/19	JHDL_28_012_002_2019_12_06_11_02	JHDL	28	12	2	28C4	C4	#N/A	0.517799367	19.20324523	-0.874850185	-0.949534894
68707	F	7	125633	8 µM	B	12/6/19	JHDL_28_012_002_2019_12_06_11_02	JHDL	28	12	2	28C5	C5	#N/A	0.107773607	16.93885594	-3.139239475	-3.213924184
68708	F	8	1576553	4 µM	B	12/6/19	JHDL_28_012_002_2019_12_06_11_02	JHDL	28	12	2	28C5	C5	#N/A	1.352437678	20.58834224	0.510246824	0.435562115
68709	F	9	590144	2 µM	B	12/6/19	JHDL_28_012_002_2019_12_06_11_02	JHDL	28	12	2	28C5	C5	#N/A	0.506251919	19.1707075	-0.907387915	-0.982072624
68710	F	10	809151	1 µM	B	12/6/19	JHDL_28_012_002_2019_12_06_11_02	JHDL	28	12	2	28C5	C5	#N/A	0.694125919	19.62604943	-0.452045985	-0.526730694
68711	F	11	1148538	Vehicle	Vehicle	12/6/19	JHDL_28_012_002_2019_12_06_11_02	JHDL	28	12	2	#N/A	#N/A	#N/A	0.985267267	20.13136716	0.053271743	-0.021412966
68712	F	12	1260	#N/A	#N/A	12/6/19	JHDL_28_012_002_2019_12_06_11_02	JHDL	28	12	2	#N/A	#N/A	#N/A	0.001080884	10.29920802	-9.778887397	-9.853572107
68713	G	1	900	#N/A	#N/A	12/6/19	JHDL_28_012_002_2019_12_06_11_02	JHDL	28	12	2	#N/A	#N/A	#N/A	0.00077206	9.813781191	-10.26431422	-10.33899893
68714	G	2	543522	5 µM	Lomitapide	12/6/19	JHDL_28_012_002_2019_12_06_11_02	JHDL	28	12	2	#N/A	#N/A	#N/A	0.466257482	19.05197891	-1.026116509	-1.100801219
68715	G	3	711349	8 µM	A	12/6/19	JHDL_28_012_002_2019_12_06_11_02	JHDL	28	12	2	28C4	C4	#N/A	0.610226989	19.44019802	-0.637897397	-0.712582106
68716	G	4	627569	4 µM	A	12/6/19	JHDL_28_012_002_2019_12_06_11_02	JHDL	28	12	2	28C4	C4	#N/A	0.538356758	19.25941456	-0.818680852	-0.893365562
68717	G	5	785318	2 µM	A	12/6/19	JHDL_28_012_002_2019_12_06_11_02	JHDL	28	12	2	28C4	C4	#N/A	0.673680906	19.58291744	-0.495177976	-0.569862686
68718	G	6	442920	1 µM	A	12/6/19	JHDL_28_012_002_2019_12_06_11_02	JHDL	28	12	2	28C4	C4	#N/A	0.379956587	18.75668662	-1.321408798	-1.396093507
68719	G	7	538169	8 µM	B	12/6/19	JHDL_28_012_002_2019_12_06_11_02	JHDL	28	12	2	28C5	C5	#N/A	0.461665439	19.03769976	-1.040395651	-1.115080361
68720	G	8	685283	4 µM	B	12/6/19	JHDL_28_012_002_2019_12_06_11_02	JHDL	28	12	2	28C5	C5	#N/A	0.587866408	19.38634037	-0.691755043	-0.766439753
68721	G	9	597617	2 µM	B	12/6/19	JHDL_28_012_002_2019_12_06_11_02	JHDL	28	12	2	28C5	C5	#N/A	0.512662592	19.18886166	-0.889233753	-0.963918463
68722	G	10	729642	1 µM	B	12/6/19	JHDL_28_012_002_2019_12_06_11_02	JHDL	28	12	2	28C5	C5	#N/A	0.625919543	19.47682925	-0.601266164	-0.675950874
68723	G	11	2116661	Vehicle	Vehicle	12/6/19	JHDL_28_012_002_2019_12_06_11_02	JHDL	28	12	2	#N/A	#N/A	#N/A	1.815766478	21.0133588	0.935263382	0.860578673
68724	G	12	910	#N/A	#N/A	12/6/19	JHDL_28_012_002_2019_12_06_11_02	JHDL	28	12	2	#N/A	#N/A	#N/A	0.000780639	9.829722735	-10.24837268	-10.32305739
68725	H	1	650	#N/A	#N/A	12/6/19	JHDL_28_012_002_2019_12_06_11_02	JHDL	28	12	2	#N/A	#N/A	#N/A	0.000557599	9.344295908	-10.73379951	-10.80848422
68726	H	2	618432	5 µM	Lomitapide	12/6/19	JHDL_28_012_002_2019_12_06_11_02	JHDL	28	12	2	#N/A	#N/A	#N/A	0.53051863	19.23825545	-0.83983997	-0.914524679
68727	H	3	727994	8 µM	A	12/6/19	JHDL_28_012_002_2019_12_06_11_02	JHDL	28	12	2	28C4	C4	#N/A	0.624505814	19.47356703	-0.604528381	-0.679213091
68728	H	4	661894	4 µM	A	12/6/19	JHDL_28_012_002_2019_12_06_11_02	JHDL	28	12	2	28C4	C4	#N/A	0.567802278	19.33624067	-0.741854748	-0.816539458
68729	H	5	859421	2 µM	A	12/6/19	JHDL_28_012_002_2019_12_06_11_02	JHDL	28	12	2	28C4	C4	#N/A	0.737249773	19.7130055	-0.365089912	-0.439774621
68730	H	6	526051	1 µM	A	12/6/19	JHDL_28_012_002_2019_12_06_11_02	JHDL	28	12	2	28C4	C4	#N/A	0.451270077	19.00484315	-1.073252268	-1.147936977
68731	H	7	569608	8 µM	B	12/6/19	JHDL_28_012_002_2019_12_06_11_02	JHDL	28	12	2	28C5	C5	#N/A	0.488635219	19.11960988	-0.958485533	-1.033170242
68732	H	8	955084	4 µM	B	12/6/19	JHDL_28_012_002_2019_12_06_11_02	JHDL	28	12	2	28C5	C5	#N/A	0.819313774	19.8652681	-0.212827317	-0.287512027
68733	H	9	653794	2 µM	B	12/6/19	JHDL_28_012_002_2019_12_06_11_02	JHDL	28	12	2	28C5	C5	#N/A	0.560853736	19.31847661	-0.759618804	-0.834303514
68734	H	10	791017	1 µM	B	12/6/19	JHDL_28_012_002_2019_12_06_11_02	JHDL	28	12	2	28C5	C5	#N/A	0.678569763	19.59334917	-0.484746241	-0.55943095
68735	H	11	967411	Vehicle	Vehicle	12/6/19	JHDL_28_012_002_2019_12_06_11_02	JHDL	28	12	2	#N/A	#N/A	#N/A	0.829888425	19.88376942	-0.194325999	-0.269010709
68736	H	12	790	#N/A	#N/A	12/6/19	JHDL_28_012_002_2019_12_06_11_02	JHDL	28	12	2	#N/A	#N/A	#N/A	0.000677697	9.625708843	-10.45238657	-10.52707128
68737	A	1	300	#N/A	#N/A	12/6/19	JHDL_28_013_003_2019_12_06_11_03	JHDL	28	13	3	#N/A	#N/A	#N/A	0.000329195	8.22881869	-11.40376833	-11.56876883
68738	A	2	701403	5 µM	Lomitapide	12/6/19	JHDL_28_013_003_2019_12_06_11_03	JHDL	28	13	3	#N/A	#N/A	#N/A	0.769661804	19.41988408	-0.212702949	-0.377703442
68739	A	3	465696	8 µM	A	12/6/19	JHDL_28_013_003_2019_12_06_11_03	JHDL	28	13	3	28C6	C6	#N/A	0.511016382	18.82902896	-0.80355806	-0.968558553
68740	A	4	566992	4 µM	A	12/6/19	JHDL_28_013_003_2019_12_06_11_03	JHDL	28	13	3	28C6	C6	#N/A	0.622170258	19.11296885	-0.519618171	-0.684618664
68741	A	5	1456503	2 µM	A	12/6/19	JHDL_28_013_003_2019_12_06_11_03	JHDL	28	13	3	28C6	C6	#N/A	1.598246267	20.47407724	0.841490217	0.676489724
68742	A	6	472127	1 µM	A	12/6/19	JHDL_28_013_003_2019_12_06_11_03	JHDL	28	13	3	28C6	C6	#N/A	0.518073231	18.84881546	-0.78377156	-0.948772053
68743	A	7	591731	8 µM	B	12/6/19	JHDL_28_013_003_2019_12_06_11_03	JHDL	28	13	3	28C7	C7	#N/A	0.649316796	19.17458195	-0.458005073	-0.623005566
68744	A	8	747900	4 µM	B	12/6/19	JHDL_28_013_003_2019_12_06_11_03	JHDL	28	13	3	28C7	C7	#N/A	0.820683777	19.51248586	-0.120101167	-0.28510166
68745	A	9	516100	2 µM	B	12/6/19	JHDL_28_013_003_2019_12_06_11_03	JHDL	28	13	3	28C7	C7	#N/A	0.566325575	18.97729111	-0.65529592	-0.820296413
68746	A	10	725260	1 µM	B	12/6/19	JHDL_28_013_003_2019_12_06_11_03	JHDL	28	13	3	28C7	C7	#N/A	0.795840508	19.46813876	-0.164448268	-0.329448761
68747	A	11	876669	Vehicle	Vehicle	12/6/19	JHDL_28_013_003_2019_12_06_11_03	JHDL	28	13	3	#N/A	#N/A	#N/A	0.961984257	19.74167271	0.109085683	-0.05591481
68748	A	12	300	#N/A	#N/A	12/6/19	JHDL_28_013_003_2019_12_06_11_03	JHDL	28	13	3	#N/A	#N/A	#N/A	0.000329195	8.22881869	-11.40376833	-11.56876883
68749	B	1	270	#N/A	#N/A	12/6/19	JHDL_28_013_003_2019_12_06_11_03	JHDL	28	13	3	#N/A	#N/A	#N/A	0.000296276	8.076815597	-11.55577143	-11.72077192
68750	B	2	877956	5 µM	Lomitapide	12/6/19	JHDL_28_013_003_2019_12_06_11_03	JHDL	28	13	3	#N/A	#N/A	#N/A	0.963396505	19.74378911	0.111202088	-0.053798405
68751	B	3	579195	8 µM	A	12/6/19	JHDL_28_013_003_2019_12_06_11_03	JHDL	28	13	3	28C6	C6	#N/A	0.635560824	19.14368962	-0.488897402	-0.653897895
68752	B	4	476317	4 µM	A	12/6/19	JHDL_28_013_003_2019_12_06_11_03	JHDL	28	13	3	28C6	C6	#N/A	0.522670992	18.86156251	-0.77102451	-0.936025003
68753	B	5	421815	2 µM	A	12/6/19	JHDL_28_013_003_2019_12_06_11_03	JHDL	28	13	3	28C6	C6	#N/A	0.462864992	18.68625087	-0.946336151	-1.111336644
68754	B	6	645061	1 µM	A	12/6/19	JHDL_28_013_003_2019_12_06_11_03	JHDL	28	13	3	28C6	C6	#N/A	0.70783674	19.29907607	-0.333510956	-0.498511449
68755	B	7	507241	8 µM	B	12/6/19	JHDL_28_013_003_2019_12_06_11_03	JHDL	28	13	3	28C7	C7	#N/A	0.556604439	18.95231184	-0.680275188	-0.845275681
68756	B	8	765086	4 µM	B	12/6/19	JHDL_28_013_003_2019_12_06_11_03	JHDL	28	13	3	28C7	C7	#N/A	0.839542276	19.5452624	-0.087324627	-0.25232512
68757	B	9	561828	2 µM	B	12/6/19	JHDL_28_013_003_2019_12_06_11_03	JHDL	28	13	3	28C7	C7	#N/A	0.61650371	19.099769	-0.532818024	-0.697818517
68758	B	10	428103	1 µM	B	12/6/19	JHDL_28_013_003_2019_12_06_11_03	JHDL	28	13	3	28C7	C7	#N/A	0.469764924	18.70759842	-0.924988605	-1.089989098
68759	B	11	730554	Vehicle	Vehicle	12/6/19	JHDL_28_013_003_2019_12_06_11_03	JHDL	28	13	3	#N/A	#N/A	#N/A	0.801649707	19.47863139	-0.153955635	-0.318956128
68760	B	12	350	#N/A	#N/A	12/6/19	JHDL_28_013_003_2019_12_06_11_03	JHDL	28	13	3	#N/A	#N/A	#N/A	0.000384061	8.451211112	-11.18137591	-11.34637641
68761	C	1	470	#N/A	#N/A	12/6/19	JHDL_28_013_003_2019_12_06_11_03	JHDL	28	13	3	#N/A	#N/A	#N/A	0.000515739	8.876516947	-10.75607008	-10.92107057
68762	C	2	326142	5 µM	Lomitapide	12/6/19	JHDL_28_013_003_2019_12_06_11_03	JHDL	28	13	3	#N/A	#N/A	#N/A	0.357881332	18.31514072	-1.31744631	-1.482446803
68763	C	3	1704563	8 µM	A	12/6/19	JHDL_28_013_003_2019_12_06_11_03	JHDL	28	13	3	28C6	C6	#N/A	1.870446852	20.70097049	1.068383466	0.903382973
68764	C	4	634112	4 µM	A	12/6/19	JHDL_28_013_003_2019_12_06_11_03	JHDL	28	13	3	28C6	C6	#N/A	0.69582221	19.27437815	-0.358208872	-0.523209365
68765	C	5	633352	2 µM	A	12/6/19	JHDL_28_013_003_2019_12_06_11_03	JHDL	28	13	3	28C6	C6	#N/A	0.694988249	19.27264801	-0.359939017	-0.52493951
68766	C	6	525912	1 µM	A	12/6/19	JHDL_28_013_003_2019_12_06_11_03	JHDL	28	13	3	28C6	C6	#N/A	0.577092454	19.00446189	-0.628125135	-0.793125628
68767	C	7	480968	8 µM	B	12/6/19	JHDL_28_013_003_2019_12_06_11_03	JHDL	28	13	3	28C7	C7	#N/A	0.527774615	18.87558139	-0.757005639	-0.922006133
68768	C	8	599983	4 µM	B	12/6/19	JHDL_28_013_003_2019_12_06_11_03	JHDL	28	13	3	28C7	C7	#N/A	0.658371861	19.1945621	-0.438024927	-0.60302542
68769	C	9	344017	2 µM	B	12/6/19	JHDL_28_013_003_2019_12_06_11_03	JHDL	28	13	3	28C7	C7	#N/A	0.377495883	18.39212033	-1.240466691	-1.405467185
68770	C	10	423632	1 µM	B	12/6/19	JHDL_28_013_003_2019_12_06_11_03	JHDL	28	13	3	28C7	C7	#N/A	0.464858818	18.69245205	-0.94013498	-1.105135473
68771	C	11	973241	Vehicle	Vehicle	12/6/19	JHDL_28_013_003_2019_12_06_11_03	JHDL	28	13	3	#N/A	#N/A	#N/A	1.067954405	19.89243757	0.259850548	0.094850055
68772	C	12	330	#N/A	#N/A	12/6/19	JHDL_28_013_003_2019_12_06_11_03	JHDL	28	13	3	#N/A	#N/A	#N/A	0.000362115	8.366322214	-11.26626481	-11.4312653
68773	D	1	290	#N/A	#N/A	12/6/19	JHDL_28_013_003_2019_12_06_11_03	JHDL	28	13	3	#N/A	#N/A	#N/A	0.000318222	8.17990909	-11.45267793	-11.61767843
68774	D	2	566475	5 µM	Lomitapide	12/6/19	JHDL_28_013_003_2019_12_06_11_03	JHDL	28	13	3	#N/A	#N/A	#N/A	0.621602945	19.11165276	-0.520934263	-0.685934756
68775	D	3	616515	8 µM	A	12/6/19	JHDL_28_013_003_2019_12_06_11_03	JHDL	28	13	3	28C6	C6	#N/A	0.676512714	19.23377647	-0.398810554	-0.563811047
68776	D	4	654186	4 µM	A	12/6/19	JHDL_28_013_003_2019_12_06_11_03	JHDL	28	13	3	28C6	C6	#N/A	0.717849762	19.31934136	-0.313245665	-0.478246158
68777	D	5	457732	2 µM	A	12/6/19	JHDL_28_013_003_2019_12_06_11_03	JHDL	28	13	3	28C6	C6	#N/A	0.502277345	18.80414363	-0.828443396	-0.99344389
68778	D	6	450349	1 µM	A	12/6/19	JHDL_28_013_003_2019_12_06_11_03	JHDL	28	13	3	28C6	C6	#N/A	0.49417585	18.78068393	-0.851903093	-1.016903586
68779	D	7	550714	8 µM	B	12/6/19	JHDL_28_013_003_2019_12_06_11_03	JHDL	28	13	3	28C7	C7	#N/A	0.604308123	19.07094376	-0.561643266	-0.726643759
68780	D	8	2035756	4 µM	B	12/6/19	JHDL_28_013_003_2019_12_06_11_03	JHDL	28	13	3	28C7	C7	#N/A	2.233870735	20.95713322	1.324546199	1.159545706
68781	D	9	267179	2 µM	B	12/6/19	JHDL_28_013_003_2019_12_06_11_03	JHDL	28	13	3	28C7	C7	#N/A	0.293180199	18.02744709	-1.605139933	-1.770140426
68782	D	10	519544	1 µM	B	12/6/19	JHDL_28_013_003_2019_12_06_11_03	JHDL	28	13	3	28C7	C7	#N/A	0.570104736	18.98688641	-0.645700615	-0.810701108
68783	D	11	1885588	Vehicle	Vehicle	12/6/19	JHDL_28_013_003_2019_12_06_11_03	JHDL	28	13	3	#N/A	#N/A	#N/A	2.069088757	20.84658305	1.213996027	1.048995534
68784	D	12	600	#N/A	#N/A	12/6/19	JHDL_28_013_003_2019_12_06_11_03	JHDL	28	13	3	#N/A	#N/A	#N/A	0.000658391	9.22881869	-10.40376833	-10.56876883
68785	E	1	390	#N/A	#N/A	12/6/19	JHDL_28_013_003_2019_12_06_11_03	JHDL	28	13	3	#N/A	#N/A	#N/A	0.000427954	8.607330314	-11.02525671	-11.1902572
68786	E	2	524167	5 µM	Lomitapide	12/6/19	JHDL_28_013_003_2019_12_06_11_03	JHDL	28	13	3	#N/A	#N/A	#N/A	0.575177635	18.999667	-0.632920022	-0.797920515
68787	E	3	495309	8 µM	A	12/6/19	JHDL_28_013_003_2019_12_06_11_03	JHDL	28	13	3	28C6	C6	#N/A	0.543511246	18.91796931	-0.714617715	-0.879618208
68788	E	4	2467009	4 µM	A	12/6/19	JHDL_28_013_003_2019_12_06_11_03	JHDL	28	13	3	28C6	C6	#N/A	2.70709221	21.23433155	1.601744523	1.43674403
68789	E	5	458390	2 µM	A	12/6/19	JHDL_28_013_003_2019_12_06_11_03	JHDL	28	13	3	28C6	C6	#N/A	0.50299938	18.80621605	-0.826370979	-0.991371472
68790	E	6	436778	1 µM	A	12/6/19	JHDL_28_013_003_2019_12_06_11_03	JHDL	28	13	3	28C6	C6	#N/A	0.479284154	18.73654067	-0.896046359	-1.061046852
68791	E	7	442220	8 µM	B	12/6/19	JHDL_28_013_003_2019_12_06_11_03	JHDL	28	13	3	28C7	C7	#N/A	0.485255756	18.75440475	-0.878182276	-1.043182769
68792	E	8	2180596	4 µM	B	12/6/19	JHDL_28_013_003_2019_12_06_11_03	JHDL	28	13	3	28C7	C7	#N/A	2.392806206	21.05629108	1.42370405	1.258703557
68793	E	9	637760	2 µM	B	12/6/19	JHDL_28_013_003_2019_12_06_11_03	JHDL	28	13	3	28C7	C7	#N/A	0.699825225	19.28265409	-0.349932935	-0.514933428
68794	E	10	435254	1 µM	B	12/6/19	JHDL_28_013_003_2019_12_06_11_03	JHDL	28	13	3	28C7	C7	#N/A	0.477611842	18.73149803	-0.901088994	-1.066089487
68795	E	11	443587	Vehicle	Vehicle	12/6/19	JHDL_28_013_003_2019_12_06_11_03	JHDL	28	13	3	#N/A	#N/A	#N/A	0.486755789	18.75885756	-0.873729465	-1.038729958
68796	E	12	330	#N/A	#N/A	12/6/19	JHDL_28_013_003_2019_12_06_11_03	JHDL	28	13	3	#N/A	#N/A	#N/A	0.000362115	8.366322214	-11.26626481	-11.4312653
68797	F	1	320	#N/A	#N/A	12/6/19	JHDL_28_013_003_2019_12_06_11_03	JHDL	28	13	3	#N/A	#N/A	#N/A	0.000351142	8.321928095	-11.31065893	-11.47565942
68798	F	2	626908	5 µM	Lomitapide	12/6/19	JHDL_28_013_003_2019_12_06_11_03	JHDL	28	13	3	#N/A	#N/A	#N/A	0.687917135	19.25789421	-0.37469281	-0.539693303
68799	F	3	613147	8 µM	A	12/6/19	JHDL_28_013_003_2019_12_06_11_03	JHDL	28	13	3	28C6	C6	#N/A	0.672816949	19.22587347	-0.406713554	-0.571714047
68800	F	4	2921343	4 µM	A	12/6/19	JHDL_28_013_003_2019_12_06_11_03	JHDL	28	13	3	28C6	C6	#N/A	3.20564087	21.47820033	1.845613302	1.680612809
68801	F	5	512177	2 µM	A	12/6/19	JHDL_28_013_003_2019_12_06_11_03	JHDL	28	13	3	28C6	C6	#N/A	0.562020798	18.96628294	-0.666304082	-0.831304575
68802	F	6	419903	1 µM	A	12/6/19	JHDL_28_013_003_2019_12_06_11_03	JHDL	28	13	3	28C6	C6	#N/A	0.460766921	18.67969657	-0.952890455	-1.117890948
68803	F	7	691523	8 µM	B	12/6/19	JHDL_28_013_003_2019_12_06_11_03	JHDL	28	13	3	28C7	C7	#N/A	0.758820307	19.39941771	-0.233169314	-0.398169808
68804	F	8	1099602	4 µM	B	12/6/19	JHDL_28_013_003_2019_12_06_11_03	JHDL	28	13	3	28C7	C7	#N/A	1.206612545	20.06855001	0.43596298	0.270962487
68805	F	9	385747	2 µM	B	12/6/19	JHDL_28_013_003_2019_12_06_11_03	JHDL	28	13	3	28C7	C7	#N/A	0.423286943	18.55729541	-1.075291614	-1.240292107
68806	F	10	494658	1 µM	B	12/6/19	JHDL_28_013_003_2019_12_06_11_03	JHDL	28	13	3	28C7	C7	#N/A	0.542796892	18.91607188	-0.716515141	-0.881515634
68807	F	11	759350	Vehicle	Vehicle	12/6/19	JHDL_28_013_003_2019_12_06_11_03	JHDL	28	13	3	#N/A	#N/A	#N/A	0.833248063	19.53440548	-0.098181544	-0.263182037
68808	F	12	270	#N/A	#N/A	12/6/19	JHDL_28_013_003_2019_12_06_11_03	JHDL	28	13	3	#N/A	#N/A	#N/A	0.000296276	8.076815597	-11.55577143	-11.72077192
68809	G	1	330	#N/A	#N/A	12/6/19	JHDL_28_013_003_2019_12_06_11_03	JHDL	28	13	3	#N/A	#N/A	#N/A	0.000362115	8.366322214	-11.26626481	-11.4312653
68810	G	2	440875	5 µM	Lomitapide	12/6/19	JHDL_28_013_003_2019_12_06_11_03	JHDL	28	13	3	#N/A	#N/A	#N/A	0.483779864	18.75001015	-0.88257688	-1.047577373
68811	G	3	582936	8 µM	A	12/6/19	JHDL_28_013_003_2019_12_06_11_03	JHDL	28	13	3	28C6	C6	#N/A	0.639665889	19.15297797	-0.479609051	-0.644609544
68812	G	4	376488	4 µM	A	12/6/19	JHDL_28_013_003_2019_12_06_11_03	JHDL	28	13	3	28C6	C6	#N/A	0.41312688	18.52224436	-1.110342669	-1.275343162
68813	G	5	539038	2 µM	A	12/6/19	JHDL_28_013_003_2019_12_06_11_03	JHDL	28	13	3	28C6	C6	#N/A	0.591495844	19.04002746	-0.59255957	-0.757560063
68814	G	6	2497336	1 µM	A	12/6/19	JHDL_28_013_003_2019_12_06_11_03	JHDL	28	13	3	28C6	C6	#N/A	2.740370559	21.25195851	1.619371484	1.454370991
68815	G	7	534406	8 µM	B	12/6/19	JHDL_28_013_003_2019_12_06_11_03	JHDL	28	13	3	28C7	C7	#N/A	0.586413069	19.02757668	-0.605010345	-0.770010838
68816	G	8	455111	4 µM	B	12/6/19	JHDL_28_013_003_2019_12_06_11_03	JHDL	28	13	3	28C7	C7	#N/A	0.499401276	18.79585893	-0.836728094	-1.001728587
68817	G	9	643355	2 µM	B	12/6/19	JHDL_28_013_003_2019_12_06_11_03	JHDL	28	13	3	28C7	C7	#N/A	0.705964716	19.2952555	-0.337331522	-0.502332015
68818	G	10	518956	1 µM	B	12/6/19	JHDL_28_013_003_2019_12_06_11_03	JHDL	28	13	3	28C7	C7	#N/A	0.569459514	18.9852527	-0.647334327	-0.81233482
68819	G	11	755215	Vehicle	Vehicle	12/6/19	JHDL_28_013_003_2019_12_06_11_03	JHDL	28	13	3	#N/A	#N/A	#N/A	0.828710655	19.52652789	-0.106059131	-0.271059624
68820	G	12	200	#N/A	#N/A	12/6/19	JHDL_28_013_003_2019_12_06_11_03	JHDL	28	13	3	#N/A	#N/A	#N/A	0.000219464	7.64385619	-11.98873084	-12.15373133
68821	H	1	230	#N/A	#N/A	12/6/19	JHDL_28_013_003_2019_12_06_11_03	JHDL	28	13	3	#N/A	#N/A	#N/A	0.000252383	7.845490051	-11.78709697	-11.95209747
68822	H	2	892408	5 µM	Lomitapide	12/6/19	JHDL_28_013_003_2019_12_06_11_03	JHDL	28	13	3	#N/A	#N/A	#N/A	0.979254938	19.76734392	0.134756896	-0.030243597
68823	H	3	1827800	8 µM	A	12/6/19	JHDL_28_013_003_2019_12_06_11_03	JHDL	28	13	3	28C6	C6	#N/A	2.005676972	20.80167679	1.169089762	1.004089269
68824	H	4	2305727	4 µM	A	12/6/19	JHDL_28_013_003_2019_12_06_11_03	JHDL	28	13	3	28C6	C6	#N/A	2.530114645	21.13679028	1.504203251	1.339202758
68825	H	5	532638	2 µM	A	12/6/19	JHDL_28_013_003_2019_12_06_11_03	JHDL	28	13	3	28C6	C6	#N/A	0.584473012	19.02279583	-0.609791192	-0.774791685
68826	H	6	600351	1 µM	A	12/6/19	JHDL_28_013_003_2019_12_06_11_03	JHDL	28	13	3	28C6	C6	#N/A	0.658775673	19.1954467	-0.43714032	-0.602140813
68827	H	7	559698	8 µM	B	12/6/19	JHDL_28_013_003_2019_12_06_11_03	JHDL	28	13	3	28C7	C7	#N/A	0.614166424	19.09428907	-0.538297958	-0.703298451
68828	H	8	1501440	4 µM	B	12/6/19	JHDL_28_013_003_2019_12_06_11_03	JHDL	28	13	3	28C7	C7	#N/A	1.647556425	20.51791539	0.885328368	0.720327875
68829	H	9	526104	2 µM	B	12/6/19	JHDL_28_013_003_2019_12_06_11_03	JHDL	28	13	3	28C7	C7	#N/A	0.577303139	19.00498849	-0.627598532	-0.792599025
68830	H	10	621065	1 µM	B	12/6/19	JHDL_28_013_003_2019_12_06_11_03	JHDL	28	13	3	28C7	C7	#N/A	0.681505509	19.24438474	-0.388202283	-0.553202776
68831	H	11	866302	Vehicle	Vehicle	12/6/19	JHDL_28_013_003_2019_12_06_11_03	JHDL	28	13	3	#N/A	#N/A	#N/A	0.950608367	19.72451052	0.091923497	-0.073076996
68832	H	12	160	#N/A	#N/A	12/6/19	JHDL_28_013_003_2019_12_06_11_03	JHDL	28	13	3	#N/A	#N/A	#N/A	0.000175571	7.321928095	-12.31065893	-12.47565942
68833	A	1	400	#N/A	#N/A	12/6/19	JHDL_28_014_004_2019_12_06_11_05	JHDL	28	14	4	#N/A	#N/A	#N/A	0.000543358	8.64385619	-10.71446019	-10.84580904
68834	A	2	609110	5 µM	Lomitapide	12/6/19	JHDL_28_014_004_2019_12_06_11_05	JHDL	28	14	4	#N/A	#N/A	#N/A	0.827412145	19.21634326	-0.141973114	-0.273321961
68835	A	3	613753	8 µM	A	12/6/19	JHDL_28_014_004_2019_12_06_11_05	JHDL	28	14	4	28C8	C8	#N/A	0.833719174	19.22729865	-0.131017733	-0.26236658
68836	A	4	509837	4 µM	A	12/6/19	JHDL_28_014_004_2019_12_06_11_05	JHDL	28	14	4	28C8	C8	#N/A	0.692560171	18.95967655	-0.398639827	-0.529988674
68837	A	5	426401	2 µM	A	12/6/19	JHDL_28_014_004_2019_12_06_11_05	JHDL	28	14	4	28C8	C8	#N/A	0.579221103	18.7018513	-0.656465082	-0.787813929
68838	A	6	458571	1 µM	A	12/6/19	JHDL_28_014_004_2019_12_06_11_05	JHDL	28	14	4	28C8	C8	#N/A	0.622920679	18.8067856	-0.551530782	-0.682879629
68839	A	7	646572	8 µM	B	12/6/19	JHDL_28_014_004_2019_12_06_11_05	JHDL	28	14	4	28C9	C9	#N/A	0.878300349	19.30245151	-0.055864871	-0.187213718
68840	A	8	802318	4 µM	B	12/6/19	JHDL_28_014_004_2019_12_06_11_05	JHDL	28	14	4	28C9	C9	#N/A	1.089864979	19.61381464	0.255498261	0.124149414
68841	A	9	1369112	2 µM	B	12/6/19	JHDL_28_014_004_2019_12_06_11_05	JHDL	28	14	4	28C9	C9	#N/A	1.859795269	20.38480904	1.026492662	0.895143815
68842	A	10	533635	1 µM	B	12/6/19	JHDL_28_014_004_2019_12_06_11_05	JHDL	28	14	4	28C9	C9	#N/A	0.724887262	19.02549377	-0.332822611	-0.464171458
68843	A	11	660173	Vehicle	Vehicle	12/6/19	JHDL_28_014_004_2019_12_06_11_05	JHDL	28	14	4	#N/A	#N/A	#N/A	0.896775883	19.33248461	-0.025831768	-0.157180615
68844	A	12	260	#N/A	#N/A	12/6/19	JHDL_28_014_004_2019_12_06_11_05	JHDL	28	14	4	#N/A	#N/A	#N/A	0.000353183	8.022367813	-11.33594857	-11.46729741
68845	B	1	360	#N/A	#N/A	12/6/19	JHDL_28_014_004_2019_12_06_11_05	JHDL	28	14	4	#N/A	#N/A	#N/A	0.000489022	8.491853096	-10.86646328	-10.99781213
68846	B	2	458316	5 µM	Lomitapide	12/6/19	JHDL_28_014_004_2019_12_06_11_05	JHDL	28	14	4	#N/A	#N/A	#N/A	0.622574288	18.80598313	-0.552333252	-0.683682099
68847	B	3	520036	8 µM	A	12/6/19	JHDL_28_014_004_2019_12_06_11_05	JHDL	28	14	4	28C8	C8	#N/A	0.706414444	18.98825197	-0.370064405	-0.501413252
68848	B	4	946173	4 µM	A	12/6/19	JHDL_28_014_004_2019_12_06_11_05	JHDL	28	14	4	28C8	C8	#N/A	1.285276931	19.85174447	0.493428089	0.362079242
68849	B	5	1899583	2 µM	A	12/6/19	JHDL_28_014_004_2019_12_06_11_05	JHDL	28	14	4	28C8	C8	#N/A	2.580384568	20.85725132	1.498934941	1.367586094
68850	B	6	481308	1 µM	A	12/6/19	JHDL_28_014_004_2019_12_06_11_05	JHDL	28	14	4	28C8	C8	#N/A	0.653806512	18.87660088	-0.481715501	-0.613064348
68851	B	7	1495149	8 µM	B	12/6/19	JHDL_28_014_004_2019_12_06_11_05	JHDL	28	14	4	28C9	C9	#N/A	2.031003335	20.51185783	1.153541455	1.022192608
68852	B	8	627819	4 µM	B	12/6/19	JHDL_28_014_004_2019_12_06_11_05	JHDL	28	14	4	28C9	C9	#N/A	0.852826362	19.25998917	-0.098327213	-0.22967606
68853	B	9	472743	2 µM	B	12/6/19	JHDL_28_014_004_2019_12_06_11_05	JHDL	28	14	4	28C9	C9	#N/A	0.642171857	18.85069657	-0.507619808	-0.638968655
68854	B	10	620956	1 µM	B	12/6/19	JHDL_28_014_004_2019_12_06_11_05	JHDL	28	14	4	28C9	C9	#N/A	0.843503695	19.24413152	-0.114184859	-0.245533706
68855	B	11	797486	Vehicle	Vehicle	12/6/19	JHDL_28_014_004_2019_12_06_11_05	JHDL	28	14	4	#N/A	#N/A	#N/A	1.083301213	19.60509967	0.246783289	0.115434441
68856	B	12	280	#N/A	#N/A	12/6/19	JHDL_28_014_004_2019_12_06_11_05	JHDL	28	14	4	#N/A	#N/A	#N/A	0.000380351	8.129283017	-11.22903336	-11.36038221
68857	C	1	470	#N/A	#N/A	12/6/19	JHDL_28_014_004_2019_12_06_11_05	JHDL	28	14	4	#N/A	#N/A	#N/A	0.000638446	8.876516947	-10.48179943	-10.61314828
68858	C	2	923865	5 µM	Lomitapide	12/6/19	JHDL_28_014_004_2019_12_06_11_05	JHDL	28	14	4	#N/A	#N/A	#N/A	1.254973849	19.81732253	0.459006149	0.327657302
68859	C	3	1524969	8 µM	A	12/6/19	JHDL_28_014_004_2019_12_06_11_05	JHDL	28	14	4	28C8	C8	#N/A	2.071510682	20.54034848	1.182032107	1.050683259
68860	C	4	748914	4 µM	A	12/6/19	JHDL_28_014_004_2019_12_06_11_05	JHDL	28	14	4	28C8	C8	#N/A	1.017321238	19.51444053	0.156124155	0.024775308
68861	C	5	573474	2 µM	A	12/6/19	JHDL_28_014_004_2019_12_06_11_05	JHDL	28	14	4	28C8	C8	#N/A	0.779004371	19.12936855	-0.228947825	-0.360296672
68862	C	6	556344	1 µM	A	12/6/19	JHDL_28_014_004_2019_12_06_11_05	JHDL	28	14	4	28C8	C8	#N/A	0.75573506	19.08561768	-0.272698694	-0.404047541
68863	C	7	597573	8 µM	B	12/6/19	JHDL_28_014_004_2019_12_06_11_05	JHDL	28	14	4	28C9	C9	#N/A	0.811740339	19.18875544	-0.169560939	-0.300909786
68864	C	8	651128	4 µM	B	12/6/19	JHDL_28_014_004_2019_12_06_11_05	JHDL	28	14	4	28C9	C9	#N/A	0.884489198	19.31258165	-0.045734725	-0.177083572
68865	C	9	386661	2 µM	B	12/6/19	JHDL_28_014_004_2019_12_06_11_05	JHDL	28	14	4	28C9	C9	#N/A	0.525238475	18.56070973	-0.797606647	-0.928955494
68866	C	10	597509	1 µM	B	12/6/19	JHDL_28_014_004_2019_12_06_11_05	JHDL	28	14	4	28C9	C9	#N/A	0.811653401	19.18860092	-0.16971546	-0.301064307
68867	C	11	641040	Vehicle	Vehicle	12/6/19	JHDL_28_014_004_2019_12_06_11_05	JHDL	28	14	4	#N/A	#N/A	#N/A	0.870785706	19.29005486	-0.068261522	-0.199610369
68868	C	12	370	#N/A	#N/A	12/6/19	JHDL_28_014_004_2019_12_06_11_05	JHDL	28	14	4	#N/A	#N/A	#N/A	0.000502606	8.531381461	-10.82693492	-10.95828376
68869	D	1	390	#N/A	#N/A	12/6/19	JHDL_28_014_004_2019_12_06_11_05	JHDL	28	14	4	#N/A	#N/A	#N/A	0.000529774	8.607330314	-10.75098606	-10.88233491
68870	D	2	612573	5 µM	Lomitapide	12/6/19	JHDL_28_014_004_2019_12_06_11_05	JHDL	28	14	4	#N/A	#N/A	#N/A	0.832116268	19.22452225	-0.133794124	-0.265142971
68871	D	3	509623	8 µM	A	12/6/19	JHDL_28_014_004_2019_12_06_11_05	JHDL	28	14	4	28C8	C8	#N/A	0.692269474	18.95907086	-0.399245514	-0.530594361
68872	D	4	1545759	4 µM	A	12/6/19	JHDL_28_014_004_2019_12_06_11_05	JHDL	28	14	4	28C8	C8	#N/A	2.099751719	20.55988397	1.201567597	1.07021875
68873	D	5	535982	2 µM	A	12/6/19	JHDL_28_014_004_2019_12_06_11_05	JHDL	28	14	4	28C8	C8	#N/A	0.728075415	19.03182503	-0.326491353	-0.4578402
68874	D	6	3332454	1 µM	A	12/6/19	JHDL_28_014_004_2019_12_06_11_05	JHDL	28	14	4	28C8	C8	#N/A	4.526789762	21.66815353	2.309837152	2.178488305
68875	D	7	2174278	8 µM	B	12/6/19	JHDL_28_014_004_2019_12_06_11_05	JHDL	28	14	4	28C9	C9	#N/A	2.953528958	21.05210498	1.693788604	1.562439757
68876	D	8	949944	4 µM	B	12/6/19	JHDL_28_014_004_2019_12_06_11_05	JHDL	28	14	4	28C9	C9	#N/A	1.29039944	19.85748294	0.499166564	0.367817717
68877	D	9	578031	2 µM	B	12/6/19	JHDL_28_014_004_2019_12_06_11_05	JHDL	28	14	4	28C9	C9	#N/A	0.785194578	19.14078734	-0.217529037	-0.348877884
68878	D	10	485376	1 µM	B	12/6/19	JHDL_28_014_004_2019_12_06_11_05	JHDL	28	14	4	28C9	C9	#N/A	0.659332464	18.88874325	-0.469573129	-0.600921976
68879	D	11	615995	Vehicle	Vehicle	12/6/19	JHDL_28_014_004_2019_12_06_11_05	JHDL	28	14	4	#N/A	#N/A	#N/A	0.836764696	19.23255912	-0.125757263	-0.25710611
68880	D	12	320	#N/A	#N/A	12/6/19	JHDL_28_014_004_2019_12_06_11_05	JHDL	28	14	4	#N/A	#N/A	#N/A	0.000434686	8.321928095	-11.03638828	-11.16773713
68881	E	1	290	#N/A	#N/A	12/6/19	JHDL_28_014_004_2019_12_06_11_05	JHDL	28	14	4	#N/A	#N/A	#N/A	0.000393935	8.17990909	-11.17840729	-11.30975614
68882	E	2	407861	5 µM	Lomitapide	12/6/19	JHDL_28_014_004_2019_12_06_11_05	JHDL	28	14	4	#N/A	#N/A	#N/A	0.554036455	18.63771804	-0.720598342	-0.851947189
68883	E	3	533238	8 µM	A	12/6/19	JHDL_28_014_004_2019_12_06_11_05	JHDL	28	14	4	28C8	C8	#N/A	0.724347979	19.02442007	-0.333896309	-0.465245156
68884	E	4	6088662	4 µM	A	12/6/19	JHDL_28_014_004_2019_12_06_11_05	JHDL	28	14	4	28C8	C8	#N/A	8.270809682	22.5376938	3.179377418	3.048028571
68885	E	5	1071890	2 µM	A	12/6/19	JHDL_28_014_004_2019_12_06_11_05	JHDL	28	14	4	28C8	C8	#N/A	1.45605031	20.03172543	0.673409052	0.542060204
68886	E	6	465728	1 µM	A	12/6/19	JHDL_28_014_004_2019_12_06_11_05	JHDL	28	14	4	28C8	C8	#N/A	0.632642714	18.8291281	-0.529188283	-0.66053713
68887	E	7	508971	8 µM	B	12/6/19	JHDL_28_014_004_2019_12_06_11_05	JHDL	28	14	4	28C9	C9	#N/A	0.691383801	18.95722393	-0.401092447	-0.532441294
68888	E	8	639324	4 µM	B	12/6/19	JHDL_28_014_004_2019_12_06_11_05	JHDL	28	14	4	28C9	C9	#N/A	0.8684547	19.28618773	-0.072128651	-0.203477498
68889	E	9	378326	2 µM	B	12/6/19	JHDL_28_014_004_2019_12_06_11_05	JHDL	28	14	4	28C9	C9	#N/A	0.51391625	18.5292704	-0.829045977	-0.960394824
68890	E	10	457287	1 µM	B	12/6/19	JHDL_28_014_004_2019_12_06_11_05	JHDL	28	14	4	28C9	C9	#N/A	0.621176499	18.80274038	-0.555575998	-0.686924845
68891	E	11	477264	Vehicle	Vehicle	12/6/19	JHDL_28_014_004_2019_12_06_11_05	JHDL	28	14	4	#N/A	#N/A	#N/A	0.648313162	18.86442799	-0.493888386	-0.625237233
68892	E	12	250	#N/A	#N/A	12/6/19	JHDL_28_014_004_2019_12_06_11_05	JHDL	28	14	4	#N/A	#N/A	#N/A	0.000339599	7.965784285	-11.39253209	-11.52388094
68893	F	1	260	#N/A	#N/A	12/6/19	JHDL_28_014_004_2019_12_06_11_05	JHDL	28	14	4	#N/A	#N/A	#N/A	0.000353183	8.022367813	-11.33594857	-11.46729741
68894	F	2	819599	5 µM	Lomitapide	12/6/19	JHDL_28_014_004_2019_12_06_11_05	JHDL	28	14	4	#N/A	#N/A	#N/A	1.113339408	19.6445587	0.28624232	0.154893473
68895	F	3	734214	8 µM	A	12/6/19	JHDL_28_014_004_2019_12_06_11_05	JHDL	28	14	4	28C8	C8	#N/A	0.997352827	19.4858411	0.12752472	-0.003824127
68896	F	4	595467	4 µM	A	12/6/19	JHDL_28_014_004_2019_12_06_11_05	JHDL	28	14	4	28C8	C8	#N/A	0.808879558	19.18366203	-0.174654346	-0.306003193
68897	F	5	2588576	2 µM	A	12/6/19	JHDL_28_014_004_2019_12_06_11_05	JHDL	28	14	4	28C8	C8	#N/A	3.516309403	21.30372725	1.945410867	1.81406202
68898	F	6	376047	1 µM	A	12/6/19	JHDL_28_014_004_2019_12_06_11_05	JHDL	28	14	4	28C8	C8	#N/A	0.510820467	18.52055346	-0.837762916	-0.969111763
68899	F	7	495703	8 µM	B	12/6/19	JHDL_28_014_004_2019_12_06_11_05	JHDL	28	14	4	28C9	C9	#N/A	0.673360612	18.91911646	-0.439199914	-0.570548761
68900	F	8	541773	4 µM	B	12/6/19	JHDL_28_014_004_2019_12_06_11_05	JHDL	28	14	4	28C9	C9	#N/A	0.735941882	19.04732897	-0.310987407	-0.442336254
68901	F	9	400187	2 µM	B	12/6/19	JHDL_28_014_004_2019_12_06_11_05	JHDL	28	14	4	28C9	C9	#N/A	0.543612129	18.61031478	-0.748001601	-0.879350449
68902	F	10	395911	1 µM	B	12/6/19	JHDL_28_014_004_2019_12_06_11_05	JHDL	28	14	4	28C9	C9	#N/A	0.537803631	18.59481663	-0.763499752	-0.894848599
68903	F	11	1198061	Vehicle	Vehicle	12/6/19	JHDL_28_014_004_2019_12_06_11_05	JHDL	28	14	4	#N/A	#N/A	#N/A	1.6274404	20.19226994	0.833953557	0.70260471
68904	F	12	290	#N/A	#N/A	12/6/19	JHDL_28_014_004_2019_12_06_11_05	JHDL	28	14	4	#N/A	#N/A	#N/A	0.000393935	8.17990909	-11.17840729	-11.30975614
68905	G	1	270	#N/A	#N/A	12/6/19	JHDL_28_014_004_2019_12_06_11_05	JHDL	28	14	4	#N/A	#N/A	#N/A	0.000366767	8.076815597	-11.28150078	-11.41284963
68906	G	2	561440	5 µM	Lomitapide	12/6/19	JHDL_28_014_004_2019_12_06_11_05	JHDL	28	14	4	#N/A	#N/A	#N/A	0.762657442	19.09877233	-0.259544051	-0.390892898
68907	G	3	1683499	8 µM	A	12/6/19	JHDL_28_014_004_2019_12_06_11_05	JHDL	28	14	4	28C8	C8	#N/A	2.286857084	20.68303143	1.324715055	1.193366208
68908	G	4	550951	4 µM	A	12/6/19	JHDL_28_014_004_2019_12_06_11_05	JHDL	28	14	4	28C8	C8	#N/A	0.748409234	19.07156449	-0.286751888	-0.418100736
68909	G	5	510050	2 µM	A	12/6/19	JHDL_28_014_004_2019_12_06_11_05	JHDL	28	14	4	28C8	C8	#N/A	0.692849509	18.96027916	-0.398037223	-0.52938607
68910	G	6	469798	1 µM	A	12/6/19	JHDL_28_014_004_2019_12_06_11_05	JHDL	28	14	4	28C8	C8	#N/A	0.638171383	18.84168105	-0.516635332	-0.647984179
68911	G	7	2687873	8 µM	B	12/6/19	JHDL_28_014_004_2019_12_06_11_05	JHDL	28	14	4	28C9	C9	#N/A	3.651193979	21.35803354	1.999717165	1.868368317
68912	G	8	569457	4 µM	B	12/6/19	JHDL_28_014_004_2019_12_06_11_05	JHDL	28	14	4	28C9	C9	#N/A	0.773547697	19.11922738	-0.239088996	-0.370437843
68913	G	9	387924	2 µM	B	12/6/19	JHDL_28_014_004_2019_12_06_11_05	JHDL	28	14	4	28C9	C9	#N/A	0.526954128	18.56541451	-0.792901869	-0.924250716
68914	G	10	701797	1 µM	B	12/6/19	JHDL_28_014_004_2019_12_06_11_05	JHDL	28	14	4	28C9	C9	#N/A	0.953317728	19.42069426	0.062377877	-0.06897097
68915	G	11	815256	Vehicle	Vehicle	12/6/19	JHDL_28_014_004_2019_12_06_11_05	JHDL	28	14	4	#N/A	#N/A	#N/A	1.107439897	19.63689363	0.27857725	0.147228403
68916	G	12	160	#N/A	#N/A	12/6/19	JHDL_28_014_004_2019_12_06_11_05	JHDL	28	14	4	#N/A	#N/A	#N/A	0.000217343	7.321928095	-12.03638828	-12.16773713
68917	H	1	230	#N/A	#N/A	12/6/19	JHDL_28_014_004_2019_12_06_11_05	JHDL	28	14	4	#N/A	#N/A	#N/A	0.000312431	7.845490051	-11.51282633	-11.64417517
68918	H	2	295014	5 µM	Lomitapide	12/6/19	JHDL_28_014_004_2019_12_06_11_05	JHDL	28	14	4	#N/A	#N/A	#N/A	0.400745623	18.17042389	-1.187892484	-1.319241331
68919	H	3	516143	8 µM	A	12/6/19	JHDL_28_014_004_2019_12_06_11_05	JHDL	28	14	4	28C8	C8	#N/A	0.701126212	18.9774113	-0.380905077	-0.512253924
68920	H	4	449543	4 µM	A	12/6/19	JHDL_28_014_004_2019_12_06_11_05	JHDL	28	14	4	28C8	C8	#N/A	0.610657086	18.77809959	-0.580216784	-0.711565631
68921	H	5	673667	2 µM	A	12/6/19	JHDL_28_014_004_2019_12_06_11_05	JHDL	28	14	4	28C8	C8	#N/A	0.915106069	19.3616761	0.003359726	-0.127989121
68922	H	6	452661	1 µM	A	12/6/19	JHDL_28_014_004_2019_12_06_11_05	JHDL	28	14	4	28C8	C8	#N/A	0.614892563	18.78807149	-0.57024489	-0.701593737
68923	H	7	434450	8 µM	B	12/6/19	JHDL_28_014_004_2019_12_06_11_05	JHDL	28	14	4	28C9	C9	#N/A	0.590154826	18.72883062	-0.629485754	-0.760834601
68924	H	8	654991	4 µM	B	12/6/19	JHDL_28_014_004_2019_12_06_11_05	JHDL	28	14	4	28C9	C9	#N/A	0.889736678	19.32111556	-0.037200821	-0.168549668
68925	H	9	452979	2 µM	B	12/6/19	JHDL_28_014_004_2019_12_06_11_05	JHDL	28	14	4	28C9	C9	#N/A	0.615324533	18.78908464	-0.569231735	-0.700580582
68926	H	10	444742	1 µM	B	12/6/19	JHDL_28_014_004_2019_12_06_11_05	JHDL	28	14	4	28C9	C9	#N/A	0.604135431	18.76260913	-0.595707249	-0.727056096
68927	H	11	684027	Vehicle	Vehicle	12/6/19	JHDL_28_014_004_2019_12_06_11_05	JHDL	28	14	4	#N/A	#N/A	#N/A	0.929179044	19.38369375	0.025377369	-0.105971478
68928	H	12	240	#N/A	#N/A	12/6/19	JHDL_28_014_004_2019_12_06_11_05	JHDL	28	14	4	#N/A	#N/A	#N/A	0.000326015	7.906890596	-11.45142578	-11.58277463
68929	A	1	310	#N/A	#N/A	12/6/19	JHDL_28_015_005_2019_12_06_11_07	JHDL	28	15	5	#N/A	#N/A	#N/A	0.000393621	8.276124405	-11.18109513	-11.31090591
68930	A	2	541902	5 µM	Lomitapide	12/6/19	JHDL_28_015_005_2019_12_06_11_07	JHDL	28	15	5	#N/A	#N/A	#N/A	0.688077099	19.04767245	-0.409547094	-0.539357867
68931	A	3	555012	8 µM	A	12/6/19	JHDL_28_015_005_2019_12_06_11_07	JHDL	28	15	5	28C10	C10	#N/A	0.70472345	19.08215944	-0.375060101	-0.504870874
68932	A	4	692682	4 µM	A	12/6/19	JHDL_28_015_005_2019_12_06_11_07	JHDL	28	15	5	28C10	C10	#N/A	0.879529179	19.40183366	-0.055385881	-0.185196654
68933	A	5	592260	2 µM	A	12/6/19	JHDL_28_015_005_2019_12_06_11_07	JHDL	28	15	5	28C10	C10	#N/A	0.752018894	19.17587113	-0.281348413	-0.411159186
68934	A	6	740856	1 µM	A	12/6/19	JHDL_28_015_005_2019_12_06_11_07	JHDL	28	15	5	28C10	C10	#N/A	0.940697852	19.49883363	0.041614088	-0.088196685
68935	A	7	364828	8 µM	B	12/6/19	JHDL_28_015_005_2019_12_06_11_07	JHDL	28	15	5	28C11	C11	#N/A	0.463238356	18.47685693	-0.980362607	-1.110173381
68936	A	8	825479	4 µM	B	12/6/19	JHDL_28_015_005_2019_12_06_11_07	JHDL	28	15	5	28C11	C11	#N/A	1.048147443	19.65487199	0.197652448	0.067841675
68937	A	9	597422	2 µM	B	12/6/19	JHDL_28_015_005_2019_12_06_11_07	JHDL	28	15	5	28C11	C11	#N/A	0.758573315	19.18839084	-0.2688287	-0.398639473
68938	A	10	587478	1 µM	B	12/6/19	JHDL_28_015_005_2019_12_06_11_07	JHDL	28	15	5	28C11	C11	#N/A	0.745946975	19.1641753	-0.293044239	-0.422855013
68939	A	11	641095	Vehicle	Vehicle	12/6/19	JHDL_28_015_005_2019_12_06_11_07	JHDL	28	15	5	#N/A	#N/A	#N/A	0.814026868	19.29017863	-0.167040909	-0.296851682
68940	A	12	450	#N/A	#N/A	12/6/19	JHDL_28_015_005_2019_12_06_11_07	JHDL	28	15	5	#N/A	#N/A	#N/A	0.000571385	8.813781191	-10.64343835	-10.77324912
68941	B	1	250	#N/A	#N/A	12/6/19	JHDL_28_015_005_2019_12_06_11_07	JHDL	28	15	5	#N/A	#N/A	#N/A	0.000317436	7.965784285	-11.49143526	-11.62124603
68942	B	2	510980	5 µM	Lomitapide	12/6/19	JHDL_28_015_005_2019_12_06_11_07	JHDL	28	15	5	#N/A	#N/A	#N/A	0.648814059	18.9629073	-0.494312241	-0.624123014
68943	B	3	550070	8 µM	A	12/6/19	JHDL_28_015_005_2019_12_06_11_07	JHDL	28	15	5	28C10	C10	#N/A	0.698448372	19.0692557	-0.387963843	-0.517774616
68944	B	4	1577748	4 µM	A	12/6/19	JHDL_28_015_005_2019_12_06_11_07	JHDL	28	15	5	28C10	C10	#N/A	2.003336889	20.58943536	1.132215824	1.002405051
68945	B	5	686091	2 µM	A	12/6/19	JHDL_28_015_005_2019_12_06_11_07	JHDL	28	15	5	28C10	C10	#N/A	0.871160293	19.38804042	-0.069179124	-0.198989897
68946	B	6	585158	1 µM	A	12/6/19	JHDL_28_015_005_2019_12_06_11_07	JHDL	28	15	5	28C10	C10	#N/A	0.743001168	19.1584667	-0.298752843	-0.428563616
68947	B	7	366747	8 µM	B	12/6/19	JHDL_28_015_005_2019_12_06_11_07	JHDL	28	15	5	28C11	C11	#N/A	0.465674996	18.48442564	-0.972793901	-1.102604674
68948	B	8	675926	4 µM	B	12/6/19	JHDL_28_015_005_2019_12_06_11_07	JHDL	28	15	5	28C11	C11	#N/A	0.858253339	19.36650578	-0.090713756	-0.220524529
68949	B	9	494936	2 µM	B	12/6/19	JHDL_28_015_005_2019_12_06_11_07	JHDL	28	15	5	28C11	C11	#N/A	0.628442277	18.91688246	-0.540337083	-0.670147856
68950	B	10	865677	1 µM	B	12/6/19	JHDL_28_015_005_2019_12_06_11_07	JHDL	28	15	5	28C11	C11	#N/A	1.099188633	19.7234693	0.266249764	0.13643899
68951	B	11	1127132	Vehicle	Vehicle	12/6/19	JHDL_28_015_005_2019_12_06_11_07	JHDL	28	15	5	#N/A	#N/A	#N/A	1.431169689	20.10422505	0.647005511	0.517194737
68952	B	12	320	#N/A	#N/A	12/6/19	JHDL_28_015_005_2019_12_06_11_07	JHDL	28	15	5	#N/A	#N/A	#N/A	0.000406318	8.321928095	-11.13529145	-11.26510222
68953	C	1	220	#N/A	#N/A	12/6/19	JHDL_28_015_005_2019_12_06_11_07	JHDL	28	15	5	#N/A	#N/A	#N/A	0.000279344	7.781359714	-11.67585983	-11.8056706
68954	C	2	335100	5 µM	Lomitapide	12/6/19	JHDL_28_015_005_2019_12_06_11_07	JHDL	28	15	5	#N/A	#N/A	#N/A	0.425491391	18.35423216	-1.102987379	-1.232798152
68955	C	3	785461	8 µM	A	12/6/19	JHDL_28_015_005_2019_12_06_11_07	JHDL	28	15	5	28C10	C10	#N/A	0.997334806	19.58318012	0.125960578	-0.003850195
68956	C	4	593026	4 µM	A	12/6/19	JHDL_28_015_005_2019_12_06_11_07	JHDL	28	15	5	28C10	C10	#N/A	0.752991518	19.17773583	-0.279483707	-0.409294481
68957	C	5	801365	2 µM	A	12/6/19	JHDL_28_015_005_2019_12_06_11_07	JHDL	28	15	5	28C10	C10	#N/A	1.017528823	19.61209998	0.154880435	0.025069662
68958	C	6	663190	1 µM	A	12/6/19	JHDL_28_015_005_2019_12_06_11_07	JHDL	28	15	5	28C10	C10	#N/A	0.842081873	19.33906273	-0.118156812	-0.247967586
68959	C	7	372340	8 µM	B	12/6/19	JHDL_28_015_005_2019_12_06_11_07	JHDL	28	15	5	28C11	C11	#N/A	0.472776677	18.50626109	-0.950958454	-1.080769228
68960	C	8	749134	4 µM	B	12/6/19	JHDL_28_015_005_2019_12_06_11_07	JHDL	28	15	5	28C11	C11	#N/A	0.951208797	19.51486428	0.057644736	-0.072166038
68961	C	9	538780	2 µM	B	12/6/19	JHDL_28_015_005_2019_12_06_11_07	JHDL	28	15	5	28C11	C11	#N/A	0.684112956	19.03933677	-0.417882768	-0.547693541
68962	C	10	2304359	1 µM	B	12/6/19	JHDL_28_015_005_2019_12_06_11_07	JHDL	28	15	5	28C11	C11	#N/A	2.925947229	21.13593406	1.678714523	1.54890375
68963	C	11	680204	Vehicle	Vehicle	12/6/19	JHDL_28_015_005_2019_12_06_11_07	JHDL	28	15	5	#N/A	#N/A	#N/A	0.863685307	19.37560796	-0.081611576	-0.211422349
68964	C	12	530	#N/A	#N/A	12/6/19	JHDL_28_015_005_2019_12_06_11_07	JHDL	28	15	5	#N/A	#N/A	#N/A	0.000672965	9.049848549	-10.40737099	-10.53718176
68965	D	1	300	#N/A	#N/A	12/6/19	JHDL_28_015_005_2019_12_06_11_07	JHDL	28	15	5	#N/A	#N/A	#N/A	0.000380923	8.22881869	-11.22840085	-11.35821162
68966	D	2	357490	5 µM	Lomitapide	12/6/19	JHDL_28_015_005_2019_12_06_11_07	JHDL	28	15	5	#N/A	#N/A	#N/A	0.453920971	18.44754336	-1.009676179	-1.139486953
68967	D	3	593015	8 µM	A	12/6/19	JHDL_28_015_005_2019_12_06_11_07	JHDL	28	15	5	28C10	C10	#N/A	0.752977551	19.17770907	-0.279510468	-0.409321241
68968	D	4	832221	4 µM	A	12/6/19	JHDL_28_015_005_2019_12_06_11_07	JHDL	28	15	5	28C10	C10	#N/A	1.05670806	19.66660717	0.209387628	0.079576854
68969	D	5	490501	2 µM	A	12/6/19	JHDL_28_015_005_2019_12_06_11_07	JHDL	28	15	5	28C10	C10	#N/A	0.62281096	18.90389655	-0.553322988	-0.683133761
68970	D	6	599681	1 µM	A	12/6/19	JHDL_28_015_005_2019_12_06_11_07	JHDL	28	15	5	28C10	C10	#N/A	0.761441668	19.19383574	-0.263383802	-0.393194575
68971	D	7	296105	8 µM	B	12/6/19	JHDL_28_015_005_2019_12_06_11_07	JHDL	28	15	5	28C11	C11	#N/A	0.375977703	18.17574933	-1.281470214	-1.411280987
68972	D	8	601042	4 µM	B	12/6/19	JHDL_28_015_005_2019_12_06_11_07	JHDL	28	15	5	28C11	C11	#N/A	0.76316979	19.19710628	-0.260113258	-0.389924031
68973	D	9	422692	2 µM	B	12/6/19	JHDL_28_015_005_2019_12_06_11_07	JHDL	28	15	5	28C11	C11	#N/A	0.536710854	18.68924728	-0.767972258	-0.897783031
68974	D	10	571589	1 µM	B	12/6/19	JHDL_28_015_005_2019_12_06_11_07	JHDL	28	15	5	28C11	C11	#N/A	0.725772005	19.12461863	-0.332600913	-0.462411686
68975	D	11	731697	Vehicle	Vehicle	12/6/19	JHDL_28_015_005_2019_12_06_11_07	JHDL	28	15	5	#N/A	#N/A	#N/A	0.929068261	19.48088682	0.023667278	-0.106143495
68976	D	12	420	#N/A	#N/A	12/6/19	JHDL_28_015_005_2019_12_06_11_07	JHDL	28	15	5	#N/A	#N/A	#N/A	0.000533293	8.714245518	-10.74297402	-10.8727848
68977	E	1	380	#N/A	#N/A	12/6/19	JHDL_28_015_005_2019_12_06_11_07	JHDL	28	15	5	#N/A	#N/A	#N/A	0.000482503	8.569855608	-10.88736393	-11.01717471
68978	E	2	443025	5 µM	Lomitapide	12/6/19	JHDL_28_015_005_2019_12_06_11_07	JHDL	28	15	5	#N/A	#N/A	#N/A	0.562528569	18.75702859	-0.700190953	-0.830001726
68979	E	3	503824	8 µM	A	12/6/19	JHDL_28_015_005_2019_12_06_11_07	JHDL	28	15	5	28C10	C10	#N/A	0.639727767	18.94256032	-0.514659218	-0.644469991
68980	E	4	2046739	4 µM	A	12/6/19	JHDL_28_015_005_2019_12_06_11_07	JHDL	28	15	5	28C10	C10	#N/A	2.598835644	20.96489571	1.507676171	1.377865398
68981	E	5	468927	2 µM	A	12/6/19	JHDL_28_015_005_2019_12_06_11_07	JHDL	28	15	5	28C10	C10	#N/A	0.595417492	18.83900382	-0.618215716	-0.74802649
68982	E	6	493859	1 µM	A	12/6/19	JHDL_28_015_005_2019_12_06_11_07	JHDL	28	15	5	28C10	C10	#N/A	0.627074763	18.91373968	-0.543479864	-0.673290637
68983	E	7	356746	8 µM	B	12/6/19	JHDL_28_015_005_2019_12_06_11_07	JHDL	28	15	5	28C11	C11	#N/A	0.452976281	18.44453773	-1.012681812	-1.142492585
68984	E	8	637478	4 µM	B	12/6/19	JHDL_28_015_005_2019_12_06_11_07	JHDL	28	15	5	28C11	C11	#N/A	0.809434202	19.28201603	-0.175203512	-0.305014285
68985	E	9	416101	2 µM	B	12/6/19	JHDL_28_015_005_2019_12_06_11_07	JHDL	28	15	5	28C11	C11	#N/A	0.528341968	18.66657423	-0.79064531	-0.920456083
68986	E	10	2941355	1 µM	B	12/6/19	JHDL_28_015_005_2019_12_06_11_07	JHDL	28	15	5	28C11	C11	#N/A	3.734769414	21.48804949	2.030829947	1.901019173
68987	E	11	707886	Vehicle	Vehicle	12/6/19	JHDL_28_015_005_2019_12_06_11_07	JHDL	28	15	5	#N/A	#N/A	#N/A	0.898834375	19.43315752	-0.024062022	-0.153872796
68988	E	12	390	#N/A	#N/A	12/6/19	JHDL_28_015_005_2019_12_06_11_07	JHDL	28	15	5	#N/A	#N/A	#N/A	0.0004952	8.607330314	-10.84988923	-10.9797
68989	F	1	250	#N/A	#N/A	12/6/19	JHDL_28_015_005_2019_12_06_11_07	JHDL	28	15	5	#N/A	#N/A	#N/A	0.000317436	7.965784285	-11.49143526	-11.62124603
68990	F	2	461713	5 µM	Lomitapide	12/6/19	JHDL_28_015_005_2019_12_06_11_07	JHDL	28	15	5	#N/A	#N/A	#N/A	0.586257555	18.81663683	-0.640582712	-0.770393485
68991	F	3	473658	8 µM	A	12/6/19	JHDL_28_015_005_2019_12_06_11_07	JHDL	28	15	5	28C10	C10	#N/A	0.601424653	18.85348623	-0.603733314	-0.733544087
68992	F	4	1707682	4 µM	A	12/6/19	JHDL_28_015_005_2019_12_06_11_07	JHDL	28	15	5	28C10	C10	#N/A	2.168319874	20.70360791	1.246388374	1.116577601
68993	F	5	1860501	2 µM	A	12/6/19	JHDL_28_015_005_2019_12_06_11_07	JHDL	28	15	5	28C10	C10	#N/A	2.362360963	20.82725974	1.370040195	1.240229422
68994	F	6	2320594	1 µM	A	12/6/19	JHDL_28_015_005_2019_12_06_11_07	JHDL	28	15	5	28C10	C10	#N/A	2.946561532	21.14606271	1.688843167	1.559032394
68995	F	7	434577	8 µM	B	12/6/19	JHDL_28_015_005_2019_12_06_11_07	JHDL	28	15	5	28C11	C11	#N/A	0.551801767	18.7292523	-0.727967244	-0.857778017
68996	F	8	520774	4 µM	B	12/6/19	JHDL_28_015_005_2019_12_06_11_07	JHDL	28	15	5	28C11	C11	#N/A	0.661249937	18.9902979	-0.466921643	-0.596732416
68997	F	9	476572	2 µM	B	12/6/19	JHDL_28_015_005_2019_12_06_11_07	JHDL	28	15	5	28C11	C11	#N/A	0.605124689	18.86233467	-0.594884874	-0.724695647
68998	F	10	1593428	1 µM	B	12/6/19	JHDL_28_015_005_2019_12_06_11_07	JHDL	28	15	5	28C11	C11	#N/A	2.023246483	20.6037024	1.146482861	1.016672088
68999	F	11	982602	Vehicle	Vehicle	12/6/19	JHDL_28_015_005_2019_12_06_11_07	JHDL	28	15	5	#N/A	#N/A	#N/A	1.247653512	19.90624765	0.44902811	0.319217337
69000	F	12	320	#N/A	#N/A	12/6/19	JHDL_28_015_005_2019_12_06_11_07	JHDL	28	15	5	#N/A	#N/A	#N/A	0.000406318	8.321928095	-11.13529145	-11.26510222
69001	G	1	260	#N/A	#N/A	12/6/19	JHDL_28_015_005_2019_12_06_11_07	JHDL	28	15	5	#N/A	#N/A	#N/A	0.000330134	8.022367813	-11.43485173	-11.5646625
69002	G	2	370692	5 µM	Lomitapide	12/6/19	JHDL_28_015_005_2019_12_06_11_07	JHDL	28	15	5	#N/A	#N/A	#N/A	0.470684138	18.49986145	-0.957358085	-1.087168859
69003	G	3	467832	8 µM	A	12/6/19	JHDL_28_015_005_2019_12_06_11_07	JHDL	28	15	5	28C10	C10	#N/A	0.594027122	18.83563102	-0.621588519	-0.751399293
69004	G	4	515459	4 µM	A	12/6/19	JHDL_28_015_005_2019_12_06_11_07	JHDL	28	15	5	28C10	C10	#N/A	0.654501244	18.97549815	-0.481721387	-0.61153216
69005	G	5	2404787	2 µM	A	12/6/19	JHDL_28_015_005_2019_12_06_11_07	JHDL	28	15	5	28C10	C10	#N/A	3.053465133	21.19747768	1.740258145	1.610447371
69006	G	6	3200428	1 µM	A	12/6/19	JHDL_28_015_005_2019_12_06_11_07	JHDL	28	15	5	28C10	C10	#N/A	4.063725938	21.60983342	2.152613882	2.022803109
69007	G	7	337723	8 µM	B	12/6/19	JHDL_28_015_005_2019_12_06_11_07	JHDL	28	15	5	28C11	C11	#N/A	0.428821931	18.36548091	-1.091738631	-1.221549404
69008	G	8	531117	4 µM	B	12/6/19	JHDL_28_015_005_2019_12_06_11_07	JHDL	28	15	5	28C11	C11	#N/A	0.674382904	19.01867018	-0.438549358	-0.568360131
69009	G	9	410466	2 µM	B	12/6/19	JHDL_28_015_005_2019_12_06_11_07	JHDL	28	15	5	28C11	C11	#N/A	0.521186957	18.6469032	-0.810316341	-0.940127114
69010	G	10	541247	1 µM	B	12/6/19	JHDL_28_015_005_2019_12_06_11_07	JHDL	28	15	5	28C11	C11	#N/A	0.687245416	19.0459276	-0.411291942	-0.541102716
69011	G	11	808962	Vehicle	Vehicle	12/6/19	JHDL_28_015_005_2019_12_06_11_07	JHDL	28	15	5	#N/A	#N/A	#N/A	1.027175072	19.62571241	0.16849287	0.038682096
69012	G	12	220	#N/A	#N/A	12/6/19	JHDL_28_015_005_2019_12_06_11_07	JHDL	28	15	5	#N/A	#N/A	#N/A	0.000279344	7.781359714	-11.67585983	-11.8056706
69013	H	1	330	#N/A	#N/A	12/6/19	JHDL_28_015_005_2019_12_06_11_07	JHDL	28	15	5	#N/A	#N/A	#N/A	0.000419016	8.366322214	-11.09089733	-11.2207081
69014	H	2	886848	5 µM	Lomitapide	12/6/19	JHDL_28_015_005_2019_12_06_11_07	JHDL	28	15	5	#N/A	#N/A	#N/A	1.126070395	19.75832733	0.301107792	0.171297018
69015	H	3	407165	8 µM	A	12/6/19	JHDL_28_015_005_2019_12_06_11_07	JHDL	28	15	5	28C10	C10	#N/A	0.51699553	18.63525403	-0.821965513	-0.951776287
69016	H	4	479350	4 µM	A	12/6/19	JHDL_28_015_005_2019_12_06_11_07	JHDL	28	15	5	28C10	C10	#N/A	0.608652039	18.87071991	-0.586499633	-0.716310407
69017	H	5	451802	2 µM	A	12/6/19	JHDL_28_015_005_2019_12_06_11_07	JHDL	28	15	5	28C10	C10	#N/A	0.573673117	18.78533113	-0.671888408	-0.801699182
69018	H	6	388576	1 µM	A	12/6/19	JHDL_28_015_005_2019_12_06_11_07	JHDL	28	15	5	28C10	C10	#N/A	0.493392249	18.56783727	-0.889382269	-1.019193042
69019	H	7	326298	8 µM	B	12/6/19	JHDL_28_015_005_2019_12_06_11_07	JHDL	28	15	5	28C11	C11	#N/A	0.4143151	18.31583062	-1.141388921	-1.271199694
69020	H	8	427923	4 µM	B	12/6/19	JHDL_28_015_005_2019_12_06_11_07	JHDL	28	15	5	28C11	C11	#N/A	0.543352887	18.7069917	-0.750227843	-0.880038616
69021	H	9	394174	2 µM	B	12/6/19	JHDL_28_015_005_2019_12_06_11_07	JHDL	28	15	5	28C11	C11	#N/A	0.500500279	18.58847309	-0.868746447	-0.998557221
69022	H	10	454613	1 µM	B	12/6/19	JHDL_28_015_005_2019_12_06_11_07	JHDL	28	15	5	28C11	C11	#N/A	0.577242369	18.79427941	-0.662940126	-0.792750899
69023	H	11	620902	Vehicle	Vehicle	12/6/19	JHDL_28_015_005_2019_12_06_11_07	JHDL	28	15	5	#N/A	#N/A	#N/A	0.788386917	19.24400605	-0.213213487	-0.34302426
69024	H	12	180	#N/A	#N/A	12/6/19	JHDL_28_015_005_2019_12_06_11_07	JHDL	28	15	5	#N/A	#N/A	#N/A	0.000228554	7.491853096	-11.96536644	-12.09517722
69025	A	1	233	#N/A	#N/A	12/6/19	JHDL_28_016_006_2019_12_06_11_09	JHDL	28	16	6	#N/A	#N/A	#N/A	0.000276918	7.864186145	-11.62016377	-11.81825172
69026	A	2	594650	5 µM	Lomitapide	12/6/19	JHDL_28_016_006_2019_12_06_11_09	JHDL	28	16	6	#N/A	#N/A	#N/A	0.706736039	19.18168125	-0.302668663	-0.500756616
69027	A	3	523646	8 µM	A	12/6/19	JHDL_28_016_006_2019_12_06_11_09	JHDL	28	16	6	28D2	D2	#N/A	0.62234844	18.99823231	-0.486117601	-0.684205553
69028	A	4	548119	4 µM	A	12/6/19	JHDL_28_016_006_2019_12_06_11_09	JHDL	28	16	6	28D2	D2	#N/A	0.651434375	19.06412962	-0.420220293	-0.618308246
69029	A	5	508505	2 µM	A	12/6/19	JHDL_28_016_006_2019_12_06_11_09	JHDL	28	16	6	28D2	D2	#N/A	0.604353501	18.95590243	-0.528447478	-0.726535431
69030	A	6	551223	1 µM	A	12/6/19	JHDL_28_016_006_2019_12_06_11_09	JHDL	28	16	6	28D2	D2	#N/A	0.65512345	19.07227656	-0.412073351	-0.610161304
69031	A	7	542334	8 µM	B	12/6/19	JHDL_28_016_006_2019_12_06_11_09	JHDL	28	16	6	28D3	D3	#N/A	0.644558956	19.04882209	-0.435527819	-0.633615772
69032	A	8	672525	4 µM	B	12/6/19	JHDL_28_016_006_2019_12_06_11_09	JHDL	28	16	6	28D3	D3	#N/A	0.799289758	19.35922837	-0.125121539	-0.323209492
69033	A	9	535953	2 µM	B	12/6/19	JHDL_28_016_006_2019_12_06_11_09	JHDL	28	16	6	28D3	D3	#N/A	0.636975196	19.03174696	-0.452602948	-0.650690901
69034	A	10	516093	1 µM	B	12/6/19	JHDL_28_016_006_2019_12_06_11_09	JHDL	28	16	6	28D3	D3	#N/A	0.613371769	18.97727154	-0.507078375	-0.705166328
69035	A	11	719150	Vehicle	Vehicle	12/6/19	JHDL_28_016_006_2019_12_06_11_09	JHDL	28	16	6	#N/A	#N/A	#N/A	0.85470314	19.45593319	-0.028416719	-0.226504672
69036	A	12	323	#N/A	#N/A	12/6/19	JHDL_28_016_006_2019_12_06_11_09	JHDL	28	16	6	#N/A	#N/A	#N/A	0.000383883	8.335390355	-11.14895956	-11.34704751
69037	B	1	213	#N/A	#N/A	12/6/19	JHDL_28_016_006_2019_12_06_11_09	JHDL	28	16	6	#N/A	#N/A	#N/A	0.000253149	7.73470962	-11.74964029	-11.94772824
69038	B	2	468484	5 µM	Lomitapide	12/6/19	JHDL_28_016_006_2019_12_06_11_09	JHDL	28	16	6	#N/A	#N/A	#N/A	0.556788912	18.83764025	-0.646709661	-0.844797614
69039	B	3	479673	8 µM	A	12/6/19	JHDL_28_016_006_2019_12_06_11_09	JHDL	28	16	6	28D2	D2	#N/A	0.570086935	18.87169171	-0.612658203	-0.810746156
69040	B	4	594196	4 µM	A	12/6/19	JHDL_28_016_006_2019_12_06_11_09	JHDL	28	16	6	28D2	D2	#N/A	0.706196464	19.18057937	-0.303770544	-0.501858497
69041	B	5	421987	2 µM	A	12/6/19	JHDL_28_016_006_2019_12_06_11_09	JHDL	28	16	6	28D2	D2	#N/A	0.501527656	18.68683903	-0.797510883	-0.995598836
69042	B	6	470546	1 µM	A	12/6/19	JHDL_28_016_006_2019_12_06_11_09	JHDL	28	16	6	28D2	D2	#N/A	0.55923958	18.84397624	-0.640373672	-0.838461625
69043	B	7	510385	8 µM	B	12/6/19	JHDL_28_016_006_2019_12_06_11_09	JHDL	28	16	6	28D3	D3	#N/A	0.606587864	18.9612264	-0.523123508	-0.721211461
69044	B	8	721169	4 µM	B	12/6/19	JHDL_28_016_006_2019_12_06_11_09	JHDL	28	16	6	28D3	D3	#N/A	0.857102703	19.45997786	-0.024372055	-0.222460008
69045	B	9	494694	2 µM	B	12/6/19	JHDL_28_016_006_2019_12_06_11_09	JHDL	28	16	6	28D3	D3	#N/A	0.587939255	18.91617688	-0.568173036	-0.766260989
69046	B	10	1651909	1 µM	B	12/6/19	JHDL_28_016_006_2019_12_06_11_09	JHDL	28	16	6	28D3	D3	#N/A	1.963278606	20.65570278	1.171352871	0.973264918
69047	B	11	1173068	Vehicle	Vehicle	12/6/19	JHDL_28_016_006_2019_12_06_11_09	JHDL	28	16	6	#N/A	#N/A	#N/A	1.394180495	20.16185521	0.677505303	0.47941735
69048	B	12	273	#N/A	#N/A	12/6/19	JHDL_28_016_006_2019_12_06_11_09	JHDL	28	16	6	#N/A	#N/A	#N/A	0.000324458	8.092757141	-11.39159277	-11.58968072
69049	C	1	253	#N/A	#N/A	12/6/19	JHDL_28_016_006_2019_12_06_11_09	JHDL	28	16	6	#N/A	#N/A	#N/A	0.000300688	7.982993575	-11.50135634	-11.69944429
69050	C	2	376712	5 µM	Lomitapide	12/6/19	JHDL_28_016_006_2019_12_06_11_09	JHDL	28	16	6	#N/A	#N/A	#N/A	0.447718737	18.52310246	-0.961247447	-1.1593354
69051	C	3	1431278	8 µM	A	12/6/19	JHDL_28_016_006_2019_12_06_11_09	JHDL	28	16	6	28D2	D2	#N/A	1.701060698	20.44887249	0.964522574	0.766434621
69052	C	4	426077	4 µM	A	12/6/19	JHDL_28_016_006_2019_12_06_11_09	JHDL	28	16	6	28D2	D2	#N/A	0.506388584	18.70075465	-0.783595262	-0.981683215
69053	C	5	451848	2 µM	A	12/6/19	JHDL_28_016_006_2019_12_06_11_09	JHDL	28	16	6	28D2	D2	#N/A	0.537017179	18.78547801	-0.698871901	-0.896959854
69054	C	6	562788	1 µM	A	12/6/19	JHDL_28_016_006_2019_12_06_11_09	JHDL	28	16	6	28D2	D2	#N/A	0.668868346	19.10223204	-0.382117871	-0.580205824
69055	C	7	453905	8 µM	B	12/6/19	JHDL_28_016_006_2019_12_06_11_09	JHDL	28	16	6	28D3	D3	#N/A	0.539461905	18.79203085	-0.692319057	-0.89040701
69056	C	8	648130	4 µM	B	12/6/19	JHDL_28_016_006_2019_12_06_11_09	JHDL	28	16	6	28D3	D3	#N/A	0.770296525	19.30592369	-0.178426224	-0.376514177
69057	C	9	611267	2 µM	B	12/6/19	JHDL_28_016_006_2019_12_06_11_09	JHDL	28	16	6	28D3	D3	#N/A	0.72648519	19.22144316	-0.262906754	-0.460994707
69058	C	10	1424357	1 µM	B	12/6/19	JHDL_28_016_006_2019_12_06_11_09	JHDL	28	16	6	28D3	D3	#N/A	1.692835154	20.44187936	0.957529445	0.759441492
69059	C	11	714686	Vehicle	Vehicle	12/6/19	JHDL_28_016_006_2019_12_06_11_09	JHDL	28	16	6	#N/A	#N/A	#N/A	0.849397717	19.44695	-0.03739991	-0.235487863
69060	C	12	333	#N/A	#N/A	12/6/19	JHDL_28_016_006_2019_12_06_11_09	JHDL	28	16	6	#N/A	#N/A	#N/A	0.000395767	8.379378367	-11.10497155	-11.3030595
69061	D	1	323	#N/A	#N/A	12/6/19	JHDL_28_016_006_2019_12_06_11_09	JHDL	28	16	6	#N/A	#N/A	#N/A	0.000383883	8.335390355	-11.14895956	-11.34704751
69062	D	2	669963	5 µM	Lomitapide	12/6/19	JHDL_28_016_006_2019_12_06_11_09	JHDL	28	16	6	#N/A	#N/A	#N/A	0.796244845	19.3537219	-0.130628016	-0.328715969
69063	D	3	727218	8 µM	A	12/6/19	JHDL_28_016_006_2019_12_06_11_09	JHDL	28	16	6	28D2	D2	#N/A	0.864291884	19.47202838	-0.012321528	-0.210409481
69064	D	4	494534	4 µM	A	12/6/19	JHDL_28_016_006_2019_12_06_11_09	JHDL	28	16	6	28D2	D2	#N/A	0.587749097	18.91571019	-0.568639726	-0.766727679
69065	D	5	2906932	2 µM	A	12/6/19	JHDL_28_016_006_2019_12_06_11_09	JHDL	28	16	6	28D2	D2	#N/A	3.454861863	21.47106589	1.986715981	1.788628028
69066	D	6	464351	1 µM	A	12/6/19	JHDL_28_016_006_2019_12_06_11_09	JHDL	28	16	6	28D2	D2	#N/A	0.551876879	18.82485622	-0.659493696	-0.857581649
69067	D	7	647630	8 µM	B	12/6/19	JHDL_28_016_006_2019_12_06_11_09	JHDL	28	16	6	28D3	D3	#N/A	0.76970228	19.30481029	-0.179539621	-0.377627574
69068	D	8	782888	4 µM	B	12/6/19	JHDL_28_016_006_2019_12_06_11_09	JHDL	28	16	6	28D3	D3	#N/A	0.930455165	19.5784464	0.094096492	-0.10399146
69069	D	9	439672	2 µM	B	12/6/19	JHDL_28_016_006_2019_12_06_11_09	JHDL	28	16	6	28D3	D3	#N/A	0.522546116	18.74606813	-0.738281779	-0.936369732
69070	D	10	500412	1 µM	B	12/6/19	JHDL_28_016_006_2019_12_06_11_09	JHDL	28	16	6	28D3	D3	#N/A	0.594735045	18.93275686	-0.551593052	-0.749681005
69071	D	11	679575	Vehicle	Vehicle	12/6/19	JHDL_28_016_006_2019_12_06_11_09	JHDL	28	16	6	#N/A	#N/A	#N/A	0.807668618	19.37427325	-0.110076658	-0.308164611
69072	D	12	423	#N/A	#N/A	12/6/19	JHDL_28_016_006_2019_12_06_11_09	JHDL	28	16	6	#N/A	#N/A	#N/A	0.000502732	8.724513853	-10.75983606	-10.95792401
69073	E	1	293	#N/A	#N/A	12/6/19	JHDL_28_016_006_2019_12_06_11_09	JHDL	28	16	6	#N/A	#N/A	#N/A	0.000348228	8.194756854	-11.28959306	-11.48768101
69074	E	2	470291	5 µM	Lomitapide	12/6/19	JHDL_28_016_006_2019_12_06_11_09	JHDL	28	16	6	#N/A	#N/A	#N/A	0.558936515	18.8431942	-0.641155714	-0.839243667
69075	E	3	442129	8 µM	A	12/6/19	JHDL_28_016_006_2019_12_06_11_09	JHDL	28	16	6	28D2	D2	#N/A	0.525466238	18.75410784	-0.730242072	-0.928330024
69076	E	4	419220	4 µM	A	12/6/19	JHDL_28_016_006_2019_12_06_11_09	JHDL	28	16	6	28D2	D2	#N/A	0.498239102	18.67734802	-0.807001892	-1.005089845
69077	E	5	2462620	2 µM	A	12/6/19	JHDL_28_016_006_2019_12_06_11_09	JHDL	28	16	6	28D2	D2	#N/A	2.92680115	21.2317626	1.747412684	1.549324731
69078	E	6	477342	1 µM	A	12/6/19	JHDL_28_016_006_2019_12_06_11_09	JHDL	28	16	6	28D2	D2	#N/A	0.567316563	18.86466376	-0.619686157	-0.81777411
69079	E	7	529031	8 µM	B	12/6/19	JHDL_28_016_006_2019_12_06_11_09	JHDL	28	16	6	28D3	D3	#N/A	0.628748463	19.01299274	-0.471357174	-0.669445127
69080	E	8	943727	4 µM	B	12/6/19	JHDL_28_016_006_2019_12_06_11_09	JHDL	28	16	6	28D3	D3	#N/A	1.121610833	19.84801005	0.363660141	0.165572189
69081	E	9	353523	2 µM	B	12/6/19	JHDL_28_016_006_2019_12_06_11_09	JHDL	28	16	6	28D3	D3	#N/A	0.420158824	18.43144455	-1.052905359	-1.250993312
69082	E	10	563520	1 µM	B	12/6/19	JHDL_28_016_006_2019_12_06_11_09	JHDL	28	16	6	28D3	D3	#N/A	0.669738321	19.10410729	-0.380242623	-0.578330576
69083	E	11	1229693	Vehicle	Vehicle	12/6/19	JHDL_28_016_006_2019_12_06_11_09	JHDL	28	16	6	#N/A	#N/A	#N/A	1.461478786	20.22986675	0.74551684	0.547428888
69084	E	12	303	#N/A	#N/A	12/6/19	JHDL_28_016_006_2019_12_06_11_09	JHDL	28	16	6	#N/A	#N/A	#N/A	0.000360113	8.243173983	-11.24117593	-11.43926388
69085	F	1	283	#N/A	#N/A	12/6/19	JHDL_28_016_006_2019_12_06_11_09	JHDL	28	16	6	#N/A	#N/A	#N/A	0.000336343	8.144658243	-11.33969167	-11.53777962
69086	F	2	547132	5 µM	Lomitapide	12/6/19	JHDL_28_016_006_2019_12_06_11_09	JHDL	28	16	6	#N/A	#N/A	#N/A	0.650261334	19.06152941	-0.422820501	-0.620908454
69087	F	3	1400658	8 µM	A	12/6/19	JHDL_28_016_006_2019_12_06_11_09	JHDL	28	16	6	28D2	D2	#N/A	1.664669111	20.4176733	0.933323392	0.735235439
69088	F	4	491975	4 µM	A	12/6/19	JHDL_28_016_006_2019_12_06_11_09	JHDL	28	16	6	28D2	D2	#N/A	0.584707749	18.90822548	-0.576124432	-0.774212385
69089	F	5	604398	2 µM	A	12/6/19	JHDL_28_016_006_2019_12_06_11_09	JHDL	28	16	6	28D2	D2	#N/A	0.718321447	19.20513936	-0.279210551	-0.477298504
69090	F	6	2501941	1 µM	A	12/6/19	JHDL_28_016_006_2019_12_06_11_09	JHDL	28	16	6	28D2	D2	#N/A	2.973533796	21.25461634	1.770266426	1.572178473
69091	F	7	457715	8 µM	B	12/6/19	JHDL_28_016_006_2019_12_06_11_09	JHDL	28	16	6	28D3	D3	#N/A	0.543990055	18.80409005	-0.680259866	-0.878347819
69092	F	8	839940	4 µM	B	12/6/19	JHDL_28_016_006_2019_12_06_11_09	JHDL	28	16	6	28D3	D3	#N/A	0.998260941	19.67992675	0.195576837	-0.002511116
69093	F	9	676671	2 µM	B	12/6/19	JHDL_28_016_006_2019_12_06_11_09	JHDL	28	16	6	28D3	D3	#N/A	0.804217241	19.36809503	-0.116254877	-0.31434283
69094	F	10	443400	1 µM	B	12/6/19	JHDL_28_016_006_2019_12_06_11_09	JHDL	28	16	6	28D3	D3	#N/A	0.526976809	18.75824924	-0.726100668	-0.92418862
69095	F	11	654309	Vehicle	Vehicle	12/6/19	JHDL_28_016_006_2019_12_06_11_09	JHDL	28	16	6	#N/A	#N/A	#N/A	0.77764021	19.31961259	-0.164737323	-0.362825276
69096	F	12	353	#N/A	#N/A	12/6/19	JHDL_28_016_006_2019_12_06_11_09	JHDL	28	16	6	#N/A	#N/A	#N/A	0.000419537	8.463524373	-11.02082554	-11.21891349
69097	G	1	273	#N/A	#N/A	12/6/19	JHDL_28_016_006_2019_12_06_11_09	JHDL	28	16	6	#N/A	#N/A	#N/A	0.000324458	8.092757141	-11.39159277	-11.58968072
69098	G	2	759805	5 µM	Lomitapide	12/6/19	JHDL_28_016_006_2019_12_06_11_09	JHDL	28	16	6	#N/A	#N/A	#N/A	0.903021233	19.53526968	0.050919768	-0.147168185
69099	G	3	668022	8 µM	A	12/6/19	JHDL_28_016_006_2019_12_06_11_09	JHDL	28	16	6	28D2	D2	#N/A	0.793937984	19.34953609	-0.134813822	-0.332901775
69100	G	4	496336	4 µM	A	12/6/19	JHDL_28_016_006_2019_12_06_11_09	JHDL	28	16	6	28D2	D2	#N/A	0.589890757	18.92095757	-0.563392338	-0.761480291
69101	G	5	1057850	2 µM	A	12/6/19	JHDL_28_016_006_2019_12_06_11_09	JHDL	28	16	6	28D2	D2	#N/A	1.257244965	20.01270364	0.528353729	0.330265776
69102	G	6	2192922	1 µM	A	12/6/19	JHDL_28_016_006_2019_12_06_11_09	JHDL	28	16	6	28D2	D2	#N/A	2.606267566	21.06442307	1.580073155	1.381985202
69103	G	7	496955	8 µM	B	12/6/19	JHDL_28_016_006_2019_12_06_11_09	JHDL	28	16	6	28D3	D3	#N/A	0.590626433	18.92275569	-0.561594218	-0.759682171
69104	G	8	580783	4 µM	B	12/6/19	JHDL_28_016_006_2019_12_06_11_09	JHDL	28	16	6	28D3	D3	#N/A	0.690255237	19.1476397	-0.336710213	-0.534798166
69105	G	9	363835	2 µM	B	12/6/19	JHDL_28_016_006_2019_12_06_11_09	JHDL	28	16	6	28D3	D3	#N/A	0.432414541	18.47292481	-1.011425105	-1.209513057
69106	G	10	507608	1 µM	B	12/6/19	JHDL_28_016_006_2019_12_06_11_09	JHDL	28	16	6	28D3	D3	#N/A	0.603287425	18.95335528	-0.530994631	-0.729082584
69107	G	11	747761	Vehicle	Vehicle	12/6/19	JHDL_28_016_006_2019_12_06_11_09	JHDL	28	16	6	#N/A	#N/A	#N/A	0.88870705	19.5122177	0.027867791	-0.170220162
69108	G	12	253	#N/A	#N/A	12/6/19	JHDL_28_016_006_2019_12_06_11_09	JHDL	28	16	6	#N/A	#N/A	#N/A	0.000300688	7.982993575	-11.50135634	-11.69944429
69109	H	1	203	#N/A	#N/A	12/6/19	JHDL_28_016_006_2019_12_06_11_09	JHDL	28	16	6	#N/A	#N/A	#N/A	0.000241264	7.665335917	-11.819014	-12.01710195
69110	H	2	355765	5 µM	Lomitapide	12/6/19	JHDL_28_016_006_2019_12_06_11_09	JHDL	28	16	6	#N/A	#N/A	#N/A	0.42282342	18.44056506	-1.043784852	-1.241872805
69111	H	3	2199477	8 µM	A	12/6/19	JHDL_28_016_006_2019_12_06_11_09	JHDL	28	16	6	28D2	D2	#N/A	2.614058123	21.06872908	1.584379172	1.386291219
69112	H	4	389095	4 µM	A	12/6/19	JHDL_28_016_006_2019_12_06_11_09	JHDL	28	16	6	28D2	D2	#N/A	0.462435818	18.56976292	-0.914586996	-1.112674949
69113	H	5	502258	2 µM	A	12/6/19	JHDL_28_016_006_2019_12_06_11_09	JHDL	28	16	6	28D2	D2	#N/A	0.596928999	18.93806911	-0.546280799	-0.744368752
69114	H	6	2653247	1 µM	A	12/6/19	JHDL_28_016_006_2019_12_06_11_09	JHDL	28	16	6	28D2	D2	#N/A	3.153359581	21.33932756	1.854977644	1.656889692
69115	H	7	379401	8 µM	B	12/6/19	JHDL_28_016_006_2019_12_06_11_09	JHDL	28	16	6	28D3	D3	#N/A	0.450914588	18.53336396	-0.950985956	-1.149073909
69116	H	8	818403	4 µM	B	12/6/19	JHDL_28_016_006_2019_12_06_11_09	JHDL	28	16	6	28D3	D3	#N/A	0.972664415	19.64245191	0.158101996	-0.039985957
69117	H	9	414901	2 µM	B	12/6/19	JHDL_28_016_006_2019_12_06_11_09	JHDL	28	16	6	28D3	D3	#N/A	0.493106011	18.66240761	-0.821942303	-1.020030256
69118	H	10	1774112	1 µM	B	12/6/19	JHDL_28_016_006_2019_12_06_11_09	JHDL	28	16	6	28D3	D3	#N/A	2.108515744	20.75866566	1.274315747	1.076227794
69119	H	11	812984	Vehicle	Vehicle	12/6/19	JHDL_28_016_006_2019_12_06_11_09	JHDL	28	16	6	#N/A	#N/A	#N/A	0.966223984	19.63286743	0.148517522	-0.049570431
69120	H	12	133	#N/A	#N/A	12/6/19	JHDL_28_016_006_2019_12_06_11_09	JHDL	28	16	6	#N/A	#N/A	#N/A	0.000158069	7.055282436	-12.42906748	-12.62715543
69121	A	1	320	#N/A	#N/A	12/6/19	JHDL_28_017_007_2019_12_06_11_11	JHDL	28	17	7	#N/A	#N/A	#N/A	0.000350839	8.321928095	-11.3564365	-11.4769028
69122	A	2	340274	5 µM	Lomitapide	12/6/19	JHDL_28_017_007_2019_12_06_11_11	JHDL	28	17	7	#N/A	#N/A	#N/A	0.373066959	18.3763374	-1.302027195	-1.422493504
69123	A	3	465112	8 µM	A	12/6/19	JHDL_28_017_007_2019_12_06_11_11	JHDL	28	17	7	28D4	D4	#N/A	0.509935873	18.82721864	-0.851145953	-0.971612262
69124	A	4	542781	4 µM	A	12/6/19	JHDL_28_017_007_2019_12_06_11_11	JHDL	28	17	7	28D4	D4	#N/A	0.595090007	19.05001069	-0.628353895	-0.748820204
69125	A	5	970569	2 µM	A	12/6/19	JHDL_28_017_007_2019_12_06_11_11	JHDL	28	17	7	28D4	D4	#N/A	1.064104883	19.88847126	0.210106666	0.089640357
69126	A	6	560569	1 µM	A	12/6/19	JHDL_28_017_007_2019_12_06_11_11	JHDL	28	17	7	28D4	D4	#N/A	0.614592276	19.09653244	-0.581832151	-0.70229846
69127	A	7	446925	8 µM	B	12/6/19	JHDL_28_017_007_2019_12_06_11_11	JHDL	28	17	7	28D5	D5	#N/A	0.489996152	18.76967322	-0.908691367	-1.029157676
69128	A	8	1149603	4 µM	B	12/6/19	JHDL_28_017_007_2019_12_06_11_11	JHDL	28	17	7	28D5	D5	#N/A	1.260392786	20.1327043	0.454339711	0.333873402
69129	A	9	415320	2 µM	B	12/6/19	JHDL_28_017_007_2019_12_06_11_11	JHDL	28	17	7	28D5	D5	#N/A	0.455345308	18.66386382	-1.014500768	-1.134967077
69130	A	10	773323	1 µM	B	12/6/19	JHDL_28_017_007_2019_12_06_11_11	JHDL	28	17	7	28D5	D5	#N/A	0.84784985	19.5607116	-0.117652993	-0.238119302
69131	A	11	977037	Vehicle	Vehicle	12/6/19	JHDL_28_017_007_2019_12_06_11_11	JHDL	28	17	7	#N/A	#N/A	#N/A	1.071196219	19.89805367	0.219689082	0.099222773
69132	A	12	380	#N/A	#N/A	12/6/19	JHDL_28_017_007_2019_12_06_11_11	JHDL	28	17	7	#N/A	#N/A	#N/A	0.000416621	8.569855608	-11.10850898	-11.22897529
69133	B	1	290	#N/A	#N/A	12/6/19	JHDL_28_017_007_2019_12_06_11_11	JHDL	28	17	7	#N/A	#N/A	#N/A	0.000317948	8.17990909	-11.4984555	-11.61892181
69134	B	2	362982	5 µM	Lomitapide	12/6/19	JHDL_28_017_007_2019_12_06_11_11	JHDL	28	17	7	#N/A	#N/A	#N/A	0.397963379	18.46953848	-1.208826108	-1.329292416
69135	B	3	435084	8 µM	A	12/6/19	JHDL_28_017_007_2019_12_06_11_11	JHDL	28	17	7	28D4	D4	#N/A	0.477014008	18.73093444	-0.947430152	-1.067896461
69136	B	4	869622	4 µM	A	12/6/19	JHDL_28_017_007_2019_12_06_11_11	JHDL	28	17	7	28D4	D4	#N/A	0.953429397	19.73002891	0.051664323	-0.068801986
69137	B	5	433719	2 µM	A	12/6/19	JHDL_28_017_007_2019_12_06_11_11	JHDL	28	17	7	28D4	D4	#N/A	0.47551746	18.72640112	-0.95196347	-1.072429779
69138	B	6	563527	1 µM	A	12/6/19	JHDL_28_017_007_2019_12_06_11_11	JHDL	28	17	7	28D4	D4	#N/A	0.617835345	19.10412521	-0.57423938	-0.694705689
69139	B	7	602145	8 µM	B	12/6/19	JHDL_28_017_007_2019_12_06_11_11	JHDL	28	17	7	28D5	D5	#N/A	0.660175047	19.19975141	-0.478613177	-0.599079486
69140	B	8	1526011	4 µM	B	12/6/19	JHDL_28_017_007_2019_12_06_11_11	JHDL	28	17	7	28D5	D5	#N/A	1.673076059	20.54133393	0.862969341	0.742503032
69141	B	9	334797	2 µM	B	12/6/19	JHDL_28_017_007_2019_12_06_11_11	JHDL	28	17	7	28D5	D5	#N/A	0.367062128	18.35292707	-1.325437515	-1.445903824
69142	B	10	525034	1 µM	B	12/6/19	JHDL_28_017_007_2019_12_06_11_11	JHDL	28	17	7	28D5	D5	#N/A	0.575632689	19.00205133	-0.676313264	-0.796779573
69143	B	11	811426	Vehicle	Vehicle	12/6/19	JHDL_28_017_007_2019_12_06_11_11	JHDL	28	17	7	#N/A	#N/A	#N/A	0.88962492	19.63010001	-0.048264585	-0.168730894
69144	B	12	390	#N/A	#N/A	12/6/19	JHDL_28_017_007_2019_12_06_11_11	JHDL	28	17	7	#N/A	#N/A	#N/A	0.000427585	8.607330314	-11.07103428	-11.19150058
69145	C	1	150	#N/A	#N/A	12/6/19	JHDL_28_017_007_2019_12_06_11_11	JHDL	28	17	7	#N/A	#N/A	#N/A	0.000164456	7.22881869	-12.4495459	-12.57001221
69146	C	2	764943	5 µM	Lomitapide	12/6/19	JHDL_28_017_007_2019_12_06_11_11	JHDL	28	17	7	#N/A	#N/A	#N/A	0.83866225	19.54499272	-0.133371867	-0.253838175
69147	C	3	984122	8 µM	A	12/6/19	JHDL_28_017_007_2019_12_06_11_11	JHDL	28	17	7	28D4	D4	#N/A	1.078964016	19.90847765	0.23011306	0.109646751
69148	C	4	549415	4 µM	A	12/6/19	JHDL_28_017_007_2019_12_06_11_11	JHDL	28	17	7	28D4	D4	#N/A	0.60236334	19.06753677	-0.610827816	-0.731294125
69149	C	5	2324172	2 µM	A	12/6/19	JHDL_28_017_007_2019_12_06_11_11	JHDL	28	17	7	28D4	D4	#N/A	2.548157601	21.14828541	1.469920819	1.34945451
69150	C	6	498541	1 µM	A	12/6/19	JHDL_28_017_007_2019_12_06_11_11	JHDL	28	17	7	28D4	D4	#N/A	0.5465865	18.92735263	-0.751011959	-0.871478268
69151	C	7	405278	8 µM	B	12/6/19	JHDL_28_017_007_2019_12_06_11_11	JHDL	28	17	7	28D5	D5	#N/A	0.444335538	18.62855234	-1.049812253	-1.170278562
69152	C	8	1469104	4 µM	B	12/6/19	JHDL_28_017_007_2019_12_06_11_11	JHDL	28	17	7	28D5	D5	#N/A	1.610684805	20.4865051	0.808140509	0.687674201
69153	C	9	574400	2 µM	B	12/6/19	JHDL_28_017_007_2019_12_06_11_11	JHDL	28	17	7	28D5	D5	#N/A	0.6297562	19.13169622	-0.546668366	-0.667134675
69154	C	10	523921	1 µM	B	12/6/19	JHDL_28_017_007_2019_12_06_11_11	JHDL	28	17	7	28D5	D5	#N/A	0.574412427	18.99898976	-0.679374826	-0.799841134
69155	C	11	689774	Vehicle	Vehicle	12/6/19	JHDL_28_017_007_2019_12_06_11_11	JHDL	28	17	7	#N/A	#N/A	#N/A	0.756249048	19.39576422	-0.282600366	-0.403066675
69156	C	12	270	#N/A	#N/A	12/6/19	JHDL_28_017_007_2019_12_06_11_11	JHDL	28	17	7	#N/A	#N/A	#N/A	0.00029602	8.076815597	-11.60154899	-11.7220153
69157	D	1	290	#N/A	#N/A	12/6/19	JHDL_28_017_007_2019_12_06_11_11	JHDL	28	17	7	#N/A	#N/A	#N/A	0.000317948	8.17990909	-11.4984555	-11.61892181
69158	D	2	487464	5 µM	Lomitapide	12/6/19	JHDL_28_017_007_2019_12_06_11_11	JHDL	28	17	7	#N/A	#N/A	#N/A	0.534441985	18.89493615	-0.783428438	-0.903894747
69159	D	3	775444	8 µM	A	12/6/19	JHDL_28_017_007_2019_12_06_11_11	JHDL	28	17	7	28D4	D4	#N/A	0.850175255	19.56466307	-0.113701517	-0.234167826
69160	D	4	516218	4 µM	A	12/6/19	JHDL_28_017_007_2019_12_06_11_11	JHDL	28	17	7	28D4	D4	#N/A	0.565967072	18.97762092	-0.700743668	-0.821209977
69161	D	5	3071374	2 µM	A	12/6/19	JHDL_28_017_007_2019_12_06_11_11	JHDL	28	17	7	28D4	D4	#N/A	3.367369112	21.55045277	1.872088179	1.75162187
69162	D	6	631952	1 µM	A	12/6/19	JHDL_28_017_007_2019_12_06_11_11	JHDL	28	17	7	28D4	D4	#N/A	0.692854613	19.26945546	-0.408909133	-0.529375442
69163	D	7	406859	8 µM	B	12/6/19	JHDL_28_017_007_2019_12_06_11_11	JHDL	28	17	7	28D5	D5	#N/A	0.446068903	18.63416938	-1.044195211	-1.16466152
69164	D	8	1882857	4 µM	B	12/6/19	JHDL_28_017_007_2019_12_06_11_11	JHDL	28	17	7	28D5	D5	#N/A	2.064312098	20.844492	1.166127413	1.045661104
69165	D	9	2814922	2 µM	B	12/6/19	JHDL_28_017_007_2019_12_06_11_11	JHDL	28	17	7	28D5	D5	#N/A	3.086202265	21.42466352	1.746298926	1.625832617
69166	D	10	401958	1 µM	B	12/6/19	JHDL_28_017_007_2019_12_06_11_11	JHDL	28	17	7	28D5	D5	#N/A	0.440695582	18.61668524	-1.061679351	-1.18214566
69167	D	11	1275932	Vehicle	Vehicle	12/6/19	JHDL_28_017_007_2019_12_06_11_11	JHDL	28	17	7	#N/A	#N/A	#N/A	1.398896392	20.28312001	0.604755423	0.484289114
69168	D	12	460	#N/A	#N/A	12/6/19	JHDL_28_017_007_2019_12_06_11_11	JHDL	28	17	7	#N/A	#N/A	#N/A	0.000504331	8.845490051	-10.83287454	-10.95334085
69169	E	1	220	#N/A	#N/A	12/6/19	JHDL_28_017_007_2019_12_06_11_11	JHDL	28	17	7	#N/A	#N/A	#N/A	0.000241202	7.781359714	-11.89700488	-12.01747119
69170	E	2	455334	5 µM	Lomitapide	12/6/19	JHDL_28_017_007_2019_12_06_11_11	JHDL	28	17	7	#N/A	#N/A	#N/A	0.499215546	18.79656566	-0.881798925	-1.002265234
69171	E	3	650171	8 µM	A	12/6/19	JHDL_28_017_007_2019_12_06_11_11	JHDL	28	17	7	28D4	D4	#N/A	0.712829419	19.31045968	-0.367904907	-0.488371216
69172	E	4	472520	4 µM	A	12/6/19	JHDL_28_017_007_2019_12_06_11_11	JHDL	28	17	7	28D4	D4	#N/A	0.518057799	18.85001587	-0.828348721	-0.94881503
69173	E	5	1133218	2 µM	A	12/6/19	JHDL_28_017_007_2019_12_06_11_11	JHDL	28	17	7	28D4	D4	#N/A	1.242428728	20.11199399	0.433629402	0.313163093
69174	E	6	368719	1 µM	A	12/6/19	JHDL_28_017_007_2019_12_06_11_11	JHDL	28	17	7	28D4	D4	#N/A	0.404253266	18.49216223	-1.186202355	-1.306668664
69175	E	7	551971	8 µM	B	12/6/19	JHDL_28_017_007_2019_12_06_11_11	JHDL	28	17	7	28D5	D5	#N/A	0.605165667	19.07423295	-0.604131644	-0.724597953
69176	E	8	634145	4 µM	B	12/6/19	JHDL_28_017_007_2019_12_06_11_11	JHDL	28	17	7	28D5	D5	#N/A	0.695258958	19.27445323	-0.403911359	-0.524377668
69177	E	9	544423	2 µM	B	12/6/19	JHDL_28_017_007_2019_12_06_11_11	JHDL	28	17	7	28D5	D5	#N/A	0.59689025	19.05436849	-0.623996098	-0.744462407
69178	E	10	513577	1 µM	B	12/6/19	JHDL_28_017_007_2019_12_06_11_11	JHDL	28	17	7	28D5	D5	#N/A	0.563071553	18.97022107	-0.708143521	-0.82860983
69179	E	11	1049427	Vehicle	Vehicle	12/6/19	JHDL_28_017_007_2019_12_06_11_11	JHDL	28	17	7	#N/A	#N/A	#N/A	1.150562603	20.00117038	0.322805793	0.202339484
69180	E	12	320	#N/A	#N/A	12/6/19	JHDL_28_017_007_2019_12_06_11_11	JHDL	28	17	7	#N/A	#N/A	#N/A	0.000350839	8.321928095	-11.3564365	-11.4769028
69181	F	1	240	#N/A	#N/A	12/6/19	JHDL_28_017_007_2019_12_06_11_11	JHDL	28	17	7	#N/A	#N/A	#N/A	0.000263129	7.906890596	-11.77147399	-11.8919403
69182	F	2	431921	5 µM	Lomitapide	12/6/19	JHDL_28_017_007_2019_12_06_11_11	JHDL	28	17	7	#N/A	#N/A	#N/A	0.473546183	18.72040794	-0.957956653	-1.078422962
69183	F	3	407618	8 µM	A	12/6/19	JHDL_28_017_007_2019_12_06_11_11	JHDL	28	17	7	28D4	D4	#N/A	0.446901049	18.63685824	-1.041506355	-1.161972663
69184	F	4	417738	4 µM	A	12/6/19	JHDL_28_017_007_2019_12_06_11_11	JHDL	28	17	7	28D4	D4	#N/A	0.457996336	18.67223886	-1.00612573	-1.126592038
69185	F	5	397649	2 µM	A	12/6/19	JHDL_28_017_007_2019_12_06_11_11	JHDL	28	17	7	28D4	D4	#N/A	0.435971315	18.60113602	-1.077228573	-1.197694881
69186	F	6	511226	1 µM	A	12/6/19	JHDL_28_017_007_2019_12_06_11_11	JHDL	28	17	7	28D4	D4	#N/A	0.560493981	18.96360169	-0.714762905	-0.835229213
69187	F	7	418202	8 µM	B	12/6/19	JHDL_28_017_007_2019_12_06_11_11	JHDL	28	17	7	28D5	D5	#N/A	0.458505053	18.67384044	-1.004524154	-1.124990463
69188	F	8	652652	4 µM	B	12/6/19	JHDL_28_017_007_2019_12_06_11_11	JHDL	28	17	7	28D5	D5	#N/A	0.715549518	19.31595441	-0.362410177	-0.482876486
69189	F	9	2598123	2 µM	B	12/6/19	JHDL_28_017_007_2019_12_06_11_11	JHDL	28	17	7	28D5	D5	#N/A	2.848509866	21.3090383	1.630673712	1.510207403
69190	F	10	847916	1 µM	B	12/6/19	JHDL_28_017_007_2019_12_06_11_11	JHDL	28	17	7	28D5	D5	#N/A	0.929631542	19.69356182	0.015197234	-0.105269075
69191	F	11	833055	Vehicle	Vehicle	12/6/19	JHDL_28_017_007_2019_12_06_11_11	JHDL	28	17	7	#N/A	#N/A	#N/A	0.913338355	19.66805222	-0.010312367	-0.130778676
69192	F	12	200	#N/A	#N/A	12/6/19	JHDL_28_017_007_2019_12_06_11_11	JHDL	28	17	7	#N/A	#N/A	#N/A	0.000219274	7.64385619	-12.0345084	-12.15497471
69193	G	1	140	#N/A	#N/A	12/6/19	JHDL_28_017_007_2019_12_06_11_11	JHDL	28	17	7	#N/A	#N/A	#N/A	0.000153492	7.129283017	-12.54908157	-12.66954788
69194	G	2	258082	5 µM	Lomitapide	12/6/19	JHDL_28_017_007_2019_12_06_11_11	JHDL	28	17	7	#N/A	#N/A	#N/A	0.282953934	17.97747	-1.700894592	-1.8213609
69195	G	3	1098659	8 µM	A	12/6/19	JHDL_28_017_007_2019_12_06_11_11	JHDL	28	17	7	28D4	D4	#N/A	1.2045392	20.06731224	0.388947654	0.268481345
69196	G	4	491673	4 µM	A	12/6/19	JHDL_28_017_007_2019_12_06_11_11	JHDL	28	17	7	28D4	D4	#N/A	0.539056616	18.90733961	-0.771024983	-0.891491292
69197	G	5	3030356	2 µM	A	12/6/19	JHDL_28_017_007_2019_12_06_11_11	JHDL	28	17	7	28D4	D4	#N/A	3.322398117	21.53105586	1.852691268	1.732224959
69198	G	6	628849	1 µM	A	12/6/19	JHDL_28_017_007_2019_12_06_11_11	JHDL	28	17	7	28D4	D4	#N/A	0.68945257	19.26235411	-0.416010478	-0.536476787
69199	G	7	339678	8 µM	B	12/6/19	JHDL_28_017_007_2019_12_06_11_11	JHDL	28	17	7	28D5	D5	#N/A	0.372413521	18.37380826	-1.304556334	-1.425022642
69200	G	8	584220	4 µM	B	12/6/19	JHDL_28_017_007_2019_12_06_11_11	JHDL	28	17	7	28D5	D5	#N/A	0.640522575	19.15615222	-0.522212368	-0.642678676
69201	G	9	482309	2 µM	B	12/6/19	JHDL_28_017_007_2019_12_06_11_11	JHDL	28	17	7	28D5	D5	#N/A	0.528790186	18.87959821	-0.798766384	-0.919232693
69202	G	10	425418	1 µM	B	12/6/19	JHDL_28_017_007_2019_12_06_11_11	JHDL	28	17	7	28D5	D5	#N/A	0.466416475	18.69852155	-0.979843039	-1.100309347
69203	G	11	815134	Vehicle	Vehicle	12/6/19	JHDL_28_017_007_2019_12_06_11_11	JHDL	28	17	7	#N/A	#N/A	#N/A	0.893690268	19.63667772	-0.041686872	-0.162153181
69204	G	12	190	#N/A	#N/A	12/6/19	JHDL_28_017_007_2019_12_06_11_11	JHDL	28	17	7	#N/A	#N/A	#N/A	0.000208311	7.569855608	-12.10850898	-12.22897529
69205	H	1	160	#N/A	#N/A	12/6/19	JHDL_28_017_007_2019_12_06_11_11	JHDL	28	17	7	#N/A	#N/A	#N/A	0.00017542	7.321928095	-12.3564365	-12.4769028
69206	H	2	289092	5 µM	Lomitapide	12/6/19	JHDL_28_017_007_2019_12_06_11_11	JHDL	28	17	7	#N/A	#N/A	#N/A	0.316952436	18.14116916	-1.53719543	-1.657661738
69207	H	3	900305	8 µM	A	12/6/19	JHDL_28_017_007_2019_12_06_11_11	JHDL	28	17	7	28D4	D4	#N/A	0.987069386	19.78005431	0.101689716	-0.018776592
69208	H	4	405098	4 µM	A	12/6/19	JHDL_28_017_007_2019_12_06_11_11	JHDL	28	17	7	28D4	D4	#N/A	0.444138191	18.62791144	-1.050453153	-1.170919462
69209	H	5	545657	2 µM	A	12/6/19	JHDL_28_017_007_2019_12_06_11_11	JHDL	28	17	7	28D4	D4	#N/A	0.598243173	19.05763483	-0.620729758	-0.741196066
69210	H	6	430694	1 µM	A	12/6/19	JHDL_28_017_007_2019_12_06_11_11	JHDL	28	17	7	28D4	D4	#N/A	0.472200934	18.7163037	-0.96206089	-1.082527199
69211	H	7	1491191	8 µM	B	12/6/19	JHDL_28_017_007_2019_12_06_11_11	JHDL	28	17	7	28D5	D5	#N/A	1.634900378	20.50803363	0.829669037	0.709202728
69212	H	8	1869066	4 µM	B	12/6/19	JHDL_28_017_007_2019_12_06_11_11	JHDL	28	17	7	28D5	D5	#N/A	2.049192028	20.83388608	1.155521494	1.035055185
69213	H	9	538952	2 µM	B	12/6/19	JHDL_28_017_007_2019_12_06_11_11	JHDL	28	17	7	28D5	D5	#N/A	0.590891997	19.03979726	-0.638567326	-0.759033634
69214	H	10	2331652	1 µM	B	12/6/19	JHDL_28_017_007_2019_12_06_11_11	JHDL	28	17	7	28D5	D5	#N/A	2.556358465	21.15292105	1.474556461	1.354090152
69215	H	11	845007	Vehicle	Vehicle	12/6/19	JHDL_28_017_007_2019_12_06_11_11	JHDL	28	17	7	#N/A	#N/A	#N/A	0.926442195	19.68860377	0.010239177	-0.110227132
69216	H	12	170	#N/A	#N/A	12/6/19	JHDL_28_017_007_2019_12_06_11_11	JHDL	28	17	7	#N/A	#N/A	#N/A	0.000186383	7.409390936	-12.26897365	-12.38943996
69217	A	1	630	#N/A	#N/A	12/6/19	JHDL_28_018_008_2019_12_06_11_12	JHDL	28	18	8	#N/A	#N/A	#N/A	0.000737503	9.299208018	-10.31490329	-10.40506335
69218	A	2	808751	5 µM	Lomitapide	12/6/19	JHDL_28_018_008_2019_12_06_11_12	JHDL	28	18	8	#N/A	#N/A	#N/A	0.946756084	19.62533607	0.011224761	-0.078935308
69219	A	3	692234	8 µM	A	12/6/19	JHDL_28_018_008_2019_12_06_11_12	JHDL	28	18	8	28D6	D6	#N/A	0.81035665	19.40090028	-0.213211027	-0.303371096
69220	A	4	520892	4 µM	A	12/6/19	JHDL_28_018_008_2019_12_06_11_12	JHDL	28	18	8	28D6	D6	#N/A	0.609776891	18.99062475	-0.62348655	-0.713646619
69221	A	5	1165291	2 µM	A	12/6/19	JHDL_28_018_008_2019_12_06_11_12	JHDL	28	18	8	28D6	D6	#N/A	1.364135987	20.15225884	0.538147539	0.44798747
69222	A	6	565948	1 µM	A	12/6/19	JHDL_28_018_008_2019_12_06_11_12	JHDL	28	18	8	28D6	D6	#N/A	0.662521236	19.11030998	-0.503801328	-0.593961396
69223	A	7	1141134	8 µM	B	12/6/19	JHDL_28_018_008_2019_12_06_11_12	JHDL	28	18	8	28D7	D7	#N/A	1.335856842	20.12203678	0.507925478	0.417765409
69224	A	8	770738	4 µM	B	12/6/19	JHDL_28_018_008_2019_12_06_11_12	JHDL	28	18	8	28D7	D7	#N/A	0.902256554	19.555881	-0.058230308	-0.148390376
69225	A	9	1514195	2 µM	B	12/6/19	JHDL_28_018_008_2019_12_06_11_12	JHDL	28	18	8	28D7	D7	#N/A	1.772576885	20.53011958	0.916008274	0.825848206
69226	A	10	1230776	1 µM	B	12/6/19	JHDL_28_018_008_2019_12_06_11_12	JHDL	28	18	8	28D7	D7	#N/A	1.440795333	20.23113679	0.617025481	0.526865413
69227	A	11	603648	Vehicle	Vehicle	12/6/19	JHDL_28_018_008_2019_12_06_11_12	JHDL	28	18	8	#N/A	#N/A	#N/A	0.706654355	19.203348	-0.410763302	-0.50092337
69228	A	12	610	#N/A	#N/A	12/6/19	JHDL_28_018_008_2019_12_06_11_12	JHDL	28	18	8	#N/A	#N/A	#N/A	0.00071409	9.252665432	-10.36144587	-10.45160594
69229	B	1	550	#N/A	#N/A	12/6/19	JHDL_28_018_008_2019_12_06_11_12	JHDL	28	18	8	#N/A	#N/A	#N/A	0.000643852	9.103287808	-10.5108235	-10.60098356
69230	B	2	388113	5 µM	Lomitapide	12/6/19	JHDL_28_018_008_2019_12_06_11_12	JHDL	28	18	8	#N/A	#N/A	#N/A	0.454340513	18.56611723	-1.047994073	-1.138154141
69231	B	3	1164409	8 µM	A	12/6/19	JHDL_28_018_008_2019_12_06_11_12	JHDL	28	18	8	28D6	D6	#N/A	1.363103483	20.15116646	0.53705516	0.446895092
69232	B	4	1570339	4 µM	A	12/6/19	JHDL_28_018_008_2019_12_06_11_12	JHDL	28	18	8	28D6	D6	#N/A	1.838301285	20.58264461	0.968533302	0.878373234
69233	B	5	505126	2 µM	A	12/6/19	JHDL_28_018_008_2019_12_06_11_12	JHDL	28	18	8	28D6	D6	#N/A	0.591320584	18.94628378	-0.667827528	-0.757987596
69234	B	6	459324	1 µM	A	12/6/19	JHDL_28_018_008_2019_12_06_11_12	JHDL	28	18	8	28D6	D6	#N/A	0.537702941	18.80915264	-0.804958663	-0.895118731
69235	B	7	1568853	8 µM	B	12/6/19	JHDL_28_018_008_2019_12_06_11_12	JHDL	28	18	8	28D7	D7	#N/A	1.836561714	20.58127875	0.967167444	0.877007376
69236	B	8	483225	4 µM	B	12/6/19	JHDL_28_018_008_2019_12_06_11_12	JHDL	28	18	8	28D7	D7	#N/A	0.565682403	18.88233557	-0.731775735	-0.821935803
69237	B	9	1927262	2 µM	B	12/6/19	JHDL_28_018_008_2019_12_06_11_12	JHDL	28	18	8	28D7	D7	#N/A	2.256129543	20.87812128	1.264009976	1.173849907
69238	B	10	460811	1 µM	B	12/6/19	JHDL_28_018_008_2019_12_06_11_12	JHDL	28	18	8	28D7	D7	#N/A	0.539443683	18.81381563	-0.800295674	-0.890455743
69239	B	11	680444	Vehicle	Vehicle	12/6/19	JHDL_28_018_008_2019_12_06_11_12	JHDL	28	18	8	#N/A	#N/A	#N/A	0.796554807	19.37611691	-0.237994396	-0.328154465
69240	B	12	630	#N/A	#N/A	12/6/19	JHDL_28_018_008_2019_12_06_11_12	JHDL	28	18	8	#N/A	#N/A	#N/A	0.000737503	9.299208018	-10.31490329	-10.40506335
69241	C	1	640	#N/A	#N/A	12/6/19	JHDL_28_018_008_2019_12_06_11_12	JHDL	28	18	8	#N/A	#N/A	#N/A	0.000749209	9.321928095	-10.29218321	-10.38234328
69242	C	2	333210	5 µM	Lomitapide	12/6/19	JHDL_28_018_008_2019_12_06_11_12	JHDL	28	18	8	#N/A	#N/A	#N/A	0.390068878	18.34607217	-1.268039132	-1.3581992
69243	C	3	1959469	8 µM	A	12/6/19	JHDL_28_018_008_2019_12_06_11_12	JHDL	28	18	8	28D6	D6	#N/A	2.293832338	20.90203132	1.287920014	1.197759945
69244	C	4	441892	4 µM	A	12/6/19	JHDL_28_018_008_2019_12_06_11_12	JHDL	28	18	8	28D6	D6	#N/A	0.517296349	18.75333429	-0.860777017	-0.950937086
69245	C	5	2277033	2 µM	A	12/6/19	JHDL_28_018_008_2019_12_06_11_12	JHDL	28	18	8	28D6	D6	#N/A	2.665585386	21.11872377	1.504612465	1.414452396
69246	C	6	328261	1 µM	A	12/6/19	JHDL_28_018_008_2019_12_06_11_12	JHDL	28	18	8	28D6	D6	#N/A	0.384275381	18.32448383	-1.289627474	-1.379787542
69247	C	7	2565821	8 µM	B	12/6/19	JHDL_28_018_008_2019_12_06_11_12	JHDL	28	18	8	28D7	D7	#N/A	3.003652103	21.2909891	1.676877792	1.586717723
69248	C	8	450487	4 µM	B	12/6/19	JHDL_28_018_008_2019_12_06_11_12	JHDL	28	18	8	28D7	D7	#N/A	0.527357998	18.78112595	-0.832985356	-0.923145425
69249	C	9	387082	2 µM	B	12/6/19	JHDL_28_018_008_2019_12_06_11_12	JHDL	28	18	8	28D7	D7	#N/A	0.453133583	18.5622797	-1.051831609	-1.141991677
69250	C	10	386535	1 µM	B	12/6/19	JHDL_28_018_008_2019_12_06_11_12	JHDL	28	18	8	28D7	D7	#N/A	0.452493243	18.56023953	-1.053871777	-1.144031845
69251	C	11	552336	Vehicle	Vehicle	12/6/19	JHDL_28_018_008_2019_12_06_11_12	JHDL	28	18	8	#N/A	#N/A	#N/A	0.646586488	19.07518664	-0.538924668	-0.629084737
69252	C	12	740	#N/A	#N/A	12/6/19	JHDL_28_018_008_2019_12_06_11_12	JHDL	28	18	8	#N/A	#N/A	#N/A	0.000866273	9.531381461	-10.08272984	-10.17288991
69253	D	1	540	#N/A	#N/A	12/6/19	JHDL_28_018_008_2019_12_06_11_12	JHDL	28	18	8	#N/A	#N/A	#N/A	0.000632145	9.076815597	-10.53729571	-10.62745578
69254	D	2	425027	5 µM	Lomitapide	12/6/19	JHDL_28_018_008_2019_12_06_11_12	JHDL	28	18	8	#N/A	#N/A	#N/A	0.497553509	18.69719497	-0.916916338	-1.007076407
69255	D	3	889997	8 µM	A	12/6/19	JHDL_28_018_008_2019_12_06_11_12	JHDL	28	18	8	28D6	D6	#N/A	1.041865883	19.76344095	0.149329643	0.059169574
69256	D	4	2887941	4 µM	A	12/6/19	JHDL_28_018_008_2019_12_06_11_12	JHDL	28	18	8	28D6	D6	#N/A	3.380738586	21.46160984	1.847498533	1.757338465
69257	D	5	326476	2 µM	A	12/6/19	JHDL_28_018_008_2019_12_06_11_12	JHDL	28	18	8	28D6	D6	#N/A	0.382185789	18.31661741	-1.29749389	-1.387653959
69258	D	6	1782348	1 µM	A	12/6/19	JHDL_28_018_008_2019_12_06_11_12	JHDL	28	18	8	28D6	D6	#N/A	2.086487451	20.76534762	1.151236313	1.061076244
69259	D	7	1695904	8 µM	B	12/6/19	JHDL_28_018_008_2019_12_06_11_12	JHDL	28	18	8	28D7	D7	#N/A	1.985292667	20.69362307	1.07951177	0.989351702
69260	D	8	701654	4 µM	B	12/6/19	JHDL_28_018_008_2019_12_06_11_12	JHDL	28	18	8	28D7	D7	#N/A	0.821384077	19.42040026	-0.193711047	-0.283871115
69261	D	9	2414580	2 µM	B	12/6/19	JHDL_28_018_008_2019_12_06_11_12	JHDL	28	18	8	28D7	D7	#N/A	2.826603374	21.20334083	1.589229528	1.49906946
69262	D	10	2355424	1 µM	B	12/6/19	JHDL_28_018_008_2019_12_06_11_12	JHDL	28	18	8	28D7	D7	#N/A	2.757353008	21.16755535	1.553444048	1.463283979
69263	D	11	864693	Vehicle	Vehicle	12/6/19	JHDL_28_018_008_2019_12_06_11_12	JHDL	28	18	8	#N/A	#N/A	#N/A	1.012244014	19.72182848	0.10771718	0.017557112
69264	D	12	740	#N/A	#N/A	12/6/19	JHDL_28_018_008_2019_12_06_11_12	JHDL	28	18	8	#N/A	#N/A	#N/A	0.000866273	9.531381461	-10.08272984	-10.17288991
69265	E	1	440	#N/A	#N/A	12/6/19	JHDL_28_018_008_2019_12_06_11_12	JHDL	28	18	8	#N/A	#N/A	#N/A	0.000515081	8.781359714	-10.83275159	-10.92291166
69266	E	2	364534	5 µM	Lomitapide	12/6/19	JHDL_28_018_008_2019_12_06_11_12	JHDL	28	18	8	#N/A	#N/A	#N/A	0.426737998	18.47569386	-1.138417449	-1.228577518
69267	E	3	1860489	8 µM	A	12/6/19	JHDL_28_018_008_2019_12_06_11_12	JHDL	28	18	8	28D6	D6	#N/A	2.177962414	20.82725043	1.213139125	1.122979057
69268	E	4	398470	4 µM	A	12/6/19	JHDL_28_018_008_2019_12_06_11_12	JHDL	28	18	8	28D6	D6	#N/A	0.466464829	18.60411159	-1.009999719	-1.100159788
69269	E	5	454029	2 µM	A	12/6/19	JHDL_28_018_008_2019_12_06_11_12	JHDL	28	18	8	28D6	D6	#N/A	0.531504404	18.79242492	-0.821686381	-0.91184645
69270	E	6	507519	1 µM	A	12/6/19	JHDL_28_018_008_2019_12_06_11_12	JHDL	28	18	8	28D6	D6	#N/A	0.594121925	18.95310231	-0.661008997	-0.751169065
69271	E	7	1285930	8 µM	B	12/6/19	JHDL_28_018_008_2019_12_06_11_12	JHDL	28	18	8	28D7	D7	#N/A	1.505360798	20.29438068	0.680269376	0.590109307
69272	E	8	1918665	4 µM	B	12/6/19	JHDL_28_018_008_2019_12_06_11_12	JHDL	28	18	8	28D7	D7	#N/A	2.246065553	20.87167141	1.257560103	1.167400034
69273	E	9	2525671	2 µM	B	12/6/19	JHDL_28_018_008_2019_12_06_11_12	JHDL	28	18	8	28D7	D7	#N/A	2.956650917	21.26823529	1.654123987	1.563963919
69274	E	10	1911471	1 µM	B	12/6/19	JHDL_28_018_008_2019_12_06_11_12	JHDL	28	18	8	28D7	D7	#N/A	2.23764397	20.86625188	1.252140577	1.161980509
69275	E	11	1029786	Vehicle	Vehicle	12/6/19	JHDL_28_018_008_2019_12_06_11_12	JHDL	28	18	8	#N/A	#N/A	#N/A	1.205508445	19.97391313	0.359801827	0.269641758
69276	E	12	630	#N/A	#N/A	12/6/19	JHDL_28_018_008_2019_12_06_11_12	JHDL	28	18	8	#N/A	#N/A	#N/A	0.000737503	9.299208018	-10.31490329	-10.40506335
69277	F	1	670	#N/A	#N/A	12/6/19	JHDL_28_018_008_2019_12_06_11_12	JHDL	28	18	8	#N/A	#N/A	#N/A	0.000784329	9.388017285	-10.22609402	-10.31625409
69278	F	2	345565	5 µM	Lomitapide	12/6/19	JHDL_28_018_008_2019_12_06_11_12	JHDL	28	18	8	#N/A	#N/A	#N/A	0.404532132	18.39859758	-1.215513726	-1.305673795
69279	F	3	#N/A	8 µM	A	12/6/19	JHDL_28_018_008_2019_12_06_11_12	JHDL	28	18	8	28D6	D6	#N/A	#N/A	#N/A	#N/A	#N/A
69280	F	4	2434752	4 µM	A	12/6/19	JHDL_28_018_008_2019_12_06_11_12	JHDL	28	18	8	28D6	D6	#N/A	2.85021752	21.2153434	1.601232094	1.511072025
69281	F	5	1669437	2 µM	A	12/6/19	JHDL_28_018_008_2019_12_06_11_12	JHDL	28	18	8	28D6	D6	#N/A	1.954309344	20.67093022	1.056818916	0.966658847
69282	F	6	489968	1 µM	A	12/6/19	JHDL_28_018_008_2019_12_06_11_12	JHDL	28	18	8	28D6	D6	#N/A	0.573576026	18.902328	-0.711783301	-0.801943369
69283	F	7	539134	8 µM	B	12/6/19	JHDL_28_018_008_2019_12_06_11_12	JHDL	28	18	8	28D7	D7	#N/A	0.631131701	19.04028437	-0.573826935	-0.663987004
69284	F	8	1501549	4 µM	B	12/6/19	JHDL_28_018_008_2019_12_06_11_12	JHDL	28	18	8	28D7	D7	#N/A	1.757772975	20.51802012	0.90390882	0.813748751
69285	F	9	3671438	2 µM	B	12/6/19	JHDL_28_018_008_2019_12_06_11_12	JHDL	28	18	8	28D7	D7	#N/A	4.297931333	21.80791381	2.193802502	2.103642433
69286	F	10	2328470	1 µM	B	12/6/19	JHDL_28_018_008_2019_12_06_11_12	JHDL	28	18	8	28D7	D7	#N/A	2.725799584	21.15095086	1.536839559	1.446679491
69287	F	11	740273	Vehicle	Vehicle	12/6/19	JHDL_28_018_008_2019_12_06_11_12	JHDL	28	18	8	#N/A	#N/A	#N/A	0.866593014	19.49769788	-0.11641342	-0.206573489
69288	F	12	520	#N/A	#N/A	12/6/19	JHDL_28_018_008_2019_12_06_11_12	JHDL	28	18	8	#N/A	#N/A	#N/A	0.000608733	9.022367813	-10.59174349	-10.68190356
69289	G	1	430	#N/A	#N/A	12/6/19	JHDL_28_018_008_2019_12_06_11_12	JHDL	28	18	8	#N/A	#N/A	#N/A	0.000503375	8.74819285	-10.86591845	-10.95607852
69290	G	2	359114	5 µM	Lomitapide	12/6/19	JHDL_28_018_008_2019_12_06_11_12	JHDL	28	18	8	#N/A	#N/A	#N/A	0.42039313	18.45408237	-1.160028933	-1.250189001
69291	G	3	498562	8 µM	A	12/6/19	JHDL_28_018_008_2019_12_06_11_12	JHDL	28	18	8	28D6	D6	#N/A	0.583636505	18.9274134	-0.686697904	-0.776857973
69292	G	4	1944942	4 µM	A	12/6/19	JHDL_28_018_008_2019_12_06_11_12	JHDL	28	18	8	28D6	D6	#N/A	2.276826454	20.8912957	1.277184398	1.18702433
69293	G	5	1696757	2 µM	A	12/6/19	JHDL_28_018_008_2019_12_06_11_12	JHDL	28	18	8	28D6	D6	#N/A	1.986291223	20.69434853	1.08023723	0.990077161
69294	G	6	1674800	1 µM	A	12/6/19	JHDL_28_018_008_2019_12_06_11_12	JHDL	28	18	8	28D6	D6	#N/A	1.960587486	20.67555739	1.061446088	0.971286019
69295	G	7	390954	8 µM	B	12/6/19	JHDL_28_018_008_2019_12_06_11_12	JHDL	28	18	8	28D7	D7	#N/A	0.4576663	18.57663934	-1.037471961	-1.12763203
69296	G	8	599238	4 µM	B	12/6/19	JHDL_28_018_008_2019_12_06_11_12	JHDL	28	18	8	28D7	D7	#N/A	0.701491834	19.19276959	-0.421341717	-0.511501785
69297	G	9	3072589	2 µM	B	12/6/19	JHDL_28_018_008_2019_12_06_11_12	JHDL	28	18	8	28D7	D7	#N/A	3.596894878	21.55102337	1.936912065	1.846751996
69298	G	10	348882	1 µM	B	12/6/19	JHDL_28_018_008_2019_12_06_11_12	JHDL	28	18	8	28D7	D7	#N/A	0.408415144	18.41237964	-1.201731664	-1.291891733
69299	G	11	1142534	Vehicle	Vehicle	12/6/19	JHDL_28_018_008_2019_12_06_11_12	JHDL	28	18	8	#N/A	#N/A	#N/A	1.337495738	20.12380567	0.509694363	0.419534294
69300	G	12	460	#N/A	#N/A	12/6/19	JHDL_28_018_008_2019_12_06_11_12	JHDL	28	18	8	#N/A	#N/A	#N/A	0.000538494	8.845490051	-10.76862125	-10.85878132
69301	H	1	370	#N/A	#N/A	12/6/19	JHDL_28_018_008_2019_12_06_11_12	JHDL	28	18	8	#N/A	#N/A	#N/A	0.000433137	8.531381461	-11.08272984	-11.17288991
69302	H	2	707985	5 µM	Lomitapide	12/6/19	JHDL_28_018_008_2019_12_06_11_12	JHDL	28	18	8	#N/A	#N/A	#N/A	0.828795397	19.43335927	-0.180752036	-0.270912104
69303	H	3	375280	8 µM	A	12/6/19	JHDL_28_018_008_2019_12_06_11_12	JHDL	28	18	8	28D6	D6	#N/A	0.439317693	18.51760788	-1.096503424	-1.186663493
69304	H	4	2483345	4 µM	A	12/6/19	JHDL_28_018_008_2019_12_06_11_12	JHDL	28	18	8	28D6	D6	#N/A	2.907102418	21.24385327	1.629741967	1.539581899
69305	H	5	2036965	2 µM	A	12/6/19	JHDL_28_018_008_2019_12_06_11_12	JHDL	28	18	8	28D6	D6	#N/A	2.384552238	20.95798976	1.343878456	1.253718388
69306	H	6	2083952	1 µM	A	12/6/19	JHDL_28_018_008_2019_12_06_11_12	JHDL	28	18	8	28D6	D6	#N/A	2.439557088	20.99089062	1.376779313	1.286619244
69307	H	7	1405130	8 µM	B	12/6/19	JHDL_28_018_008_2019_12_06_11_12	JHDL	28	18	8	28D7	D7	#N/A	1.644901059	20.42227218	0.808160877	0.718000808
69308	H	8	631052	4 µM	B	12/6/19	JHDL_28_018_008_2019_12_06_11_12	JHDL	28	18	8	28D7	D7	#N/A	0.738734568	19.26739937	-0.346711939	-0.436872007
69309	H	9	2873451	2 µM	B	12/6/19	JHDL_28_018_008_2019_12_06_11_12	JHDL	28	18	8	28D7	D7	#N/A	3.363776016	21.45435302	1.840241712	1.750081644
69310	H	10	545486	1 µM	B	12/6/19	JHDL_28_018_008_2019_12_06_11_12	JHDL	28	18	8	28D7	D7	#N/A	0.638567605	19.05718264	-0.55692866	-0.647088729
69311	H	11	1220156	Vehicle	Vehicle	12/6/19	JHDL_28_018_008_2019_12_06_11_12	JHDL	28	18	8	#N/A	#N/A	#N/A	1.428363138	20.21863418	0.604522876	0.514362808
69312	H	12	350	#N/A	#N/A	12/6/19	JHDL_28_018_008_2019_12_06_11_12	JHDL	28	18	8	#N/A	#N/A	#N/A	0.000409724	8.451211112	-11.16290019	-11.25306026
69313	A	1	470	#N/A	#N/A	12/6/19	JHDL_28_019_009_2019_12_06_11_14	JHDL	28	19	9	#N/A	#N/A	#N/A	0.000418097	8.876516947	-11.33899354	-11.22387463
69314	A	2	355457	5 µM	Lomitapide	12/6/19	JHDL_28_019_009_2019_12_06_11_14	JHDL	28	19	9	#N/A	#N/A	#N/A	0.316203217	18.43931552	-1.776194965	-1.661076052
69315	A	3	712840	8 µM	A	12/6/19	JHDL_28_019_009_2019_12_06_11_14	JHDL	28	19	9	28D8	D8	#N/A	0.634119741	19.44321877	-0.772291718	-0.657172804
69316	A	4	949752	4 µM	A	12/6/19	JHDL_28_019_009_2019_12_06_11_14	JHDL	28	19	9	28D8	D8	#N/A	0.844869104	19.85719132	-0.358319167	-0.243200253
69317	A	5	466589	2 µM	A	12/6/19	JHDL_28_019_009_2019_12_06_11_14	JHDL	28	19	9	28D8	D8	#N/A	0.415062701	18.83179277	-1.383717716	-1.268598802
69318	A	6	1121628	1 µM	A	12/6/19	JHDL_28_019_009_2019_12_06_11_14	JHDL	28	19	9	28D8	D8	#N/A	0.997764515	20.09716284	-0.118347647	-0.003228733
69319	A	7	615118	8 µM	B	12/6/19	JHDL_28_019_009_2019_12_06_11_14	JHDL	28	19	9	28D9	D9	#N/A	0.547189365	19.23050367	-0.985006818	-0.869887904
69320	A	8	1221919	4 µM	B	12/6/19	JHDL_28_019_009_2019_12_06_11_14	JHDL	28	19	9	28D9	D9	#N/A	1.086980192	20.22071722	0.005206737	0.12032565
69321	A	9	476913	2 µM	B	12/6/19	JHDL_28_019_009_2019_12_06_11_14	JHDL	28	19	9	28D9	D9	#N/A	0.424246603	18.86336658	-1.352143902	-1.237024989
69322	A	10	1260242	1 µM	B	12/6/19	JHDL_28_019_009_2019_12_06_11_14	JHDL	28	19	9	28D9	D9	#N/A	1.121071111	20.26526937	0.04975888	0.164877793
69323	A	11	1226907	Vehicle	Vehicle	12/6/19	JHDL_28_019_009_2019_12_06_11_14	JHDL	28	19	9	#N/A	#N/A	#N/A	1.091417358	20.22659447	0.01108398	0.126202893
69324	A	12	490	#N/A	#N/A	12/6/19	JHDL_28_019_009_2019_12_06_11_14	JHDL	28	19	9	#N/A	#N/A	#N/A	0.000435888	8.936637939	-11.27887255	-11.16375363
69325	B	1	330	#N/A	#N/A	12/6/19	JHDL_28_019_009_2019_12_06_11_14	JHDL	28	19	9	#N/A	#N/A	#N/A	0.000293557	8.366322214	-11.84918827	-11.73406936
69326	B	2	636978	5 µM	Lomitapide	12/6/19	JHDL_28_019_009_2019_12_06_11_14	JHDL	28	19	9	#N/A	#N/A	#N/A	0.566635324	19.28088402	-0.934626466	-0.819507552
69327	B	3	531813	8 µM	A	12/6/19	JHDL_28_019_009_2019_12_06_11_14	JHDL	28	19	9	28D8	D8	#N/A	0.473083893	19.02055952	-1.194950968	-1.079832054
69328	B	4	1469285	4 µM	A	12/6/19	JHDL_28_019_009_2019_12_06_11_14	JHDL	28	19	9	28D8	D8	#N/A	1.3070291	20.48668283	0.271172349	0.386291262
69329	B	5	1029466	2 µM	A	12/6/19	JHDL_28_019_009_2019_12_06_11_14	JHDL	28	19	9	28D8	D8	#N/A	0.915780138	19.97346475	-0.242045733	-0.12692682
69330	B	6	470351	1 µM	A	12/6/19	JHDL_28_019_009_2019_12_06_11_14	JHDL	28	19	9	28D8	D8	#N/A	0.418409256	18.84337825	-1.37213224	-1.257013326
69331	B	7	417284	8 µM	B	12/6/19	JHDL_28_019_009_2019_12_06_11_14	JHDL	28	19	9	28D9	D9	#N/A	0.371202545	18.67067008	-1.544840407	-1.429721494
69332	B	8	1286636	4 µM	B	12/6/19	JHDL_28_019_009_2019_12_06_11_14	JHDL	28	19	9	28D9	D9	#N/A	1.144550372	20.29517253	0.079662044	0.194780958
69333	B	9	1988853	2 µM	B	12/6/19	JHDL_28_019_009_2019_12_06_11_14	JHDL	28	19	9	28D9	D9	#N/A	1.769220231	20.92350522	0.707994731	0.823113645
69334	B	10	352190	1 µM	B	12/6/19	JHDL_28_019_009_2019_12_06_11_14	JHDL	28	19	9	28D9	D9	#N/A	0.313296997	18.42599442	-1.789516065	-1.674397152
69335	B	11	1208127	Vehicle	Vehicle	12/6/19	JHDL_28_019_009_2019_12_06_11_14	JHDL	28	19	9	#N/A	#N/A	#N/A	1.074711268	20.20434069	-0.011169796	0.103949118
69336	B	12	370	#N/A	#N/A	12/6/19	JHDL_28_019_009_2019_12_06_11_14	JHDL	28	19	9	#N/A	#N/A	#N/A	0.00032914	8.531381461	-11.68412903	-11.56901011
69337	C	1	400	#N/A	#N/A	12/6/19	JHDL_28_019_009_2019_12_06_11_14	JHDL	28	19	9	#N/A	#N/A	#N/A	0.000355827	8.64385619	-11.5716543	-11.45653538
69338	C	2	732994	5 µM	Lomitapide	12/6/19	JHDL_28_019_009_2019_12_06_11_14	JHDL	28	19	9	#N/A	#N/A	#N/A	0.652048097	19.48344186	-0.732068622	-0.616949709
69339	C	3	412249	8 µM	A	12/6/19	JHDL_28_019_009_2019_12_06_11_14	JHDL	28	19	9	28D8	D8	#N/A	0.366723569	18.65315647	-1.562354017	-1.447235104
69340	C	4	1635869	4 µM	A	12/6/19	JHDL_28_019_009_2019_12_06_11_14	JHDL	28	19	9	28D8	D8	#N/A	1.455216917	20.64162579	0.426115306	0.541234219
69341	C	5	2540166	2 µM	A	12/6/19	JHDL_28_019_009_2019_12_06_11_14	JHDL	28	19	9	28D8	D8	#N/A	2.259650702	21.27649135	1.060980864	1.176099777
69342	C	6	527689	1 µM	A	12/6/19	JHDL_28_019_009_2019_12_06_11_14	JHDL	28	19	9	28D8	D8	#N/A	0.469415314	19.00932838	-1.206182101	-1.091063188
69343	C	7	656101	8 µM	B	12/6/19	JHDL_28_019_009_2019_12_06_11_14	JHDL	28	19	9	28D9	D9	#N/A	0.583646535	19.32355839	-0.891952091	-0.776833178
69344	C	8	453053	4 µM	B	12/6/19	JHDL_28_019_009_2019_12_06_11_14	JHDL	28	19	9	28D9	D9	#N/A	0.403021507	18.78932031	-1.426190179	-1.311071265
69345	C	9	1701395	2 µM	B	12/6/19	JHDL_28_019_009_2019_12_06_11_14	JHDL	28	19	9	28D9	D9	#N/A	1.513506758	20.69828669	0.482776203	0.597895117
69346	C	10	500920	1 µM	B	12/6/19	JHDL_28_019_009_2019_12_06_11_14	JHDL	28	19	9	28D9	D9	#N/A	0.445602464	18.93422069	-1.281289797	-1.166170883
69347	C	11	1300408	Vehicle	Vehicle	12/6/19	JHDL_28_019_009_2019_12_06_11_14	JHDL	28	19	9	#N/A	#N/A	#N/A	1.156801504	20.31053291	0.09502242	0.210141334
69348	C	12	460	#N/A	#N/A	12/6/19	JHDL_28_019_009_2019_12_06_11_14	JHDL	28	19	9	#N/A	#N/A	#N/A	0.000409201	8.845490051	-11.37002043	-11.25490152
69349	D	1	440	#N/A	#N/A	12/6/19	JHDL_28_019_009_2019_12_06_11_14	JHDL	28	19	9	#N/A	#N/A	#N/A	0.00039141	8.781359714	-11.43415077	-11.31903186
69350	D	2	368163	5 µM	Lomitapide	12/6/19	JHDL_28_019_009_2019_12_06_11_14	JHDL	28	19	9	#N/A	#N/A	#N/A	0.327506069	18.48998512	-1.725525367	-1.610406453
69351	D	3	907582	8 µM	A	12/6/19	JHDL_28_019_009_2019_12_06_11_14	JHDL	28	19	9	28D8	D8	#N/A	0.807356017	19.79166847	-0.423842015	-0.308723101
69352	D	4	1357208	4 µM	A	12/6/19	JHDL_28_019_009_2019_12_06_11_14	JHDL	28	19	9	28D8	D8	#N/A	1.207328974	20.37221041	0.156699923	0.271818836
69353	D	5	340807	2 µM	A	12/6/19	JHDL_28_019_009_2019_12_06_11_14	JHDL	28	19	9	28D8	D8	#N/A	0.303171043	18.37859544	-1.836915043	-1.72179613
69354	D	6	1009725	1 µM	A	12/6/19	JHDL_28_019_009_2019_12_06_11_14	JHDL	28	19	9	28D8	D8	#N/A	0.898219174	19.945531	-0.26997949	-0.154860576
69355	D	7	1563582	8 µM	B	12/6/19	JHDL_28_019_009_2019_12_06_11_14	JHDL	28	19	9	28D9	D9	#N/A	1.390912706	20.57642345	0.360912965	0.476031879
69356	D	8	517694	4 µM	B	12/6/19	JHDL_28_019_009_2019_12_06_11_14	JHDL	28	19	9	28D9	D9	#N/A	0.46052408	18.98174007	-1.233770414	-1.1186515
69357	D	9	432397	2 µM	B	12/6/19	JHDL_28_019_009_2019_12_06_11_14	JHDL	28	19	9	28D9	D9	#N/A	0.384646588	18.72199699	-1.493513498	-1.378394584
69358	D	10	412629	1 µM	B	12/6/19	JHDL_28_019_009_2019_12_06_11_14	JHDL	28	19	9	28D9	D9	#N/A	0.367061605	18.65448569	-1.561024793	-1.445905879
69359	D	11	1299087	Vehicle	Vehicle	12/6/19	JHDL_28_019_009_2019_12_06_11_14	JHDL	28	19	9	#N/A	#N/A	#N/A	1.155626385	20.30906662	0.093556135	0.208675049
69360	D	12	570	#N/A	#N/A	12/6/19	JHDL_28_019_009_2019_12_06_11_14	JHDL	28	19	9	#N/A	#N/A	#N/A	0.000507054	9.154818109	-11.06069238	-10.94557346
69361	E	1	400	#N/A	#N/A	12/6/19	JHDL_28_019_009_2019_12_06_11_14	JHDL	28	19	9	#N/A	#N/A	#N/A	0.000355827	8.64385619	-11.5716543	-11.45653538
69362	E	2	587704	5 µM	Lomitapide	12/6/19	JHDL_28_019_009_2019_12_06_11_14	JHDL	28	19	9	#N/A	#N/A	#N/A	0.522802744	19.16473019	-1.050780294	-0.93566138
69363	E	3	1178975	8 µM	A	12/6/19	JHDL_28_019_009_2019_12_06_11_14	JHDL	28	19	9	28D8	D8	#N/A	1.048778578	20.1691017	-0.04640879	0.068710124
69364	E	4	2784098	4 µM	A	12/6/19	JHDL_28_019_009_2019_12_06_11_14	JHDL	28	19	9	28D8	D8	#N/A	2.476644834	21.40877856	1.193268078	1.308386992
69365	E	5	346193	2 µM	A	12/6/19	JHDL_28_019_009_2019_12_06_11_14	JHDL	28	19	9	28D8	D8	#N/A	0.307962257	18.40121703	-1.814293458	-1.699174544
69366	E	6	368782	1 µM	A	12/6/19	JHDL_28_019_009_2019_12_06_11_14	JHDL	28	19	9	28D8	D8	#N/A	0.328056712	18.49240871	-1.723101771	-1.607982857
69367	E	7	360309	8 µM	B	12/6/19	JHDL_28_019_009_2019_12_06_11_14	JHDL	28	19	9	28D9	D9	#N/A	0.320519401	18.45887516	-1.756635323	-1.641516409
69368	E	8	669217	4 µM	B	12/6/19	JHDL_28_019_009_2019_12_06_11_14	JHDL	28	19	9	28D9	D9	#N/A	0.595314111	19.35211457	-0.863395917	-0.748277003
69369	E	9	3735394	2 µM	B	12/6/19	JHDL_28_019_009_2019_12_06_11_14	JHDL	28	19	9	28D9	D9	#N/A	3.322887431	21.83282899	1.617318506	1.73243742
69370	E	10	1764255	1 µM	B	12/6/19	JHDL_28_019_009_2019_12_06_11_14	JHDL	28	19	9	28D9	D9	#N/A	1.56942501	20.75062767	0.535117182	0.650236096
69371	E	11	1715610	Vehicle	Vehicle	12/6/19	JHDL_28_019_009_2019_12_06_11_14	JHDL	28	19	9	#N/A	#N/A	#N/A	1.526151968	20.7102902	0.494779714	0.609898627
69372	E	12	370	#N/A	#N/A	12/6/19	JHDL_28_019_009_2019_12_06_11_14	JHDL	28	19	9	#N/A	#N/A	#N/A	0.00032914	8.531381461	-11.68412903	-11.56901011
69373	F	1	270	#N/A	#N/A	12/6/19	JHDL_28_019_009_2019_12_06_11_14	JHDL	28	19	9	#N/A	#N/A	#N/A	0.000240183	8.076815597	-12.13869489	-12.02357598
69374	F	2	316391	5 µM	Lomitapide	12/6/19	JHDL_28_019_009_2019_12_06_11_14	JHDL	28	19	9	#N/A	#N/A	#N/A	0.281451348	18.27134904	-1.94416145	-1.829042536
69375	F	3	542009	8 µM	A	12/6/19	JHDL_28_019_009_2019_12_06_11_14	JHDL	28	19	9	28D8	D8	#N/A	0.482153929	19.04795728	-1.167553204	-1.05243429
69376	F	4	3170578	4 µM	A	12/6/19	JHDL_28_019_009_2019_12_06_11_14	JHDL	28	19	9	28D8	D8	#N/A	2.820445122	21.59631444	1.380803953	1.495922866
69377	F	5	1721139	2 µM	A	12/6/19	JHDL_28_019_009_2019_12_06_11_14	JHDL	28	19	9	28D8	D8	#N/A	1.531070391	20.71493218	0.499421698	0.614540612
69378	F	6	383907	1 µM	A	12/6/19	JHDL_28_019_009_2019_12_06_11_14	JHDL	28	19	9	28D8	D8	#N/A	0.34151143	18.55039734	-1.665113146	-1.549994232
69379	F	7	515437	8 µM	B	12/6/19	JHDL_28_019_009_2019_12_06_11_14	JHDL	28	19	9	28D9	D9	#N/A	0.458516325	18.97543658	-1.240073908	-1.124954995
69380	F	8	318507	4 µM	B	12/6/19	JHDL_28_019_009_2019_12_06_11_14	JHDL	28	19	9	28D9	D9	#N/A	0.283333674	18.28096555	-1.934544932	-1.819426018
69381	F	9	382225	2 µM	B	12/6/19	JHDL_28_019_009_2019_12_06_11_14	JHDL	28	19	9	28D9	D9	#N/A	0.340015176	18.54406262	-1.671447868	-1.556328955
69382	F	10	526747	1 µM	B	12/6/19	JHDL_28_019_009_2019_12_06_11_14	JHDL	28	19	9	28D9	D9	#N/A	0.46857734	19.00675067	-1.208759819	-1.093640905
69383	F	11	689665	Vehicle	Vehicle	12/6/19	JHDL_28_019_009_2019_12_06_11_14	JHDL	28	19	9	#N/A	#N/A	#N/A	0.613504	19.39553623	-0.819974259	-0.704855345
69384	F	12	240	#N/A	#N/A	12/6/19	JHDL_28_019_009_2019_12_06_11_14	JHDL	28	19	9	#N/A	#N/A	#N/A	0.000213496	7.906890596	-12.30861989	-12.19350098
69385	G	1	180	#N/A	#N/A	12/6/19	JHDL_28_019_009_2019_12_06_11_14	JHDL	28	19	9	#N/A	#N/A	#N/A	0.000160122	7.491853096	-12.72365739	-12.60853848
69386	G	2	633873	5 µM	Lomitapide	12/6/19	JHDL_28_019_009_2019_12_06_11_14	JHDL	28	19	9	#N/A	#N/A	#N/A	0.563873215	19.27383429	-0.941676194	-0.82655728
69387	G	3	1576505	8 µM	A	12/6/19	JHDL_28_019_009_2019_12_06_11_14	JHDL	28	19	9	28D8	D8	#N/A	1.402408595	20.58829831	0.372787829	0.487906743
69388	G	4	3549140	4 µM	A	12/6/19	JHDL_28_019_009_2019_12_06_11_14	JHDL	28	19	9	28D8	D8	#N/A	3.15720181	21.75903805	1.543527568	1.658646481
69389	G	5	2102891	2 µM	A	12/6/19	JHDL_28_019_009_2019_12_06_11_14	JHDL	28	19	9	28D8	D8	#N/A	1.870664801	21.00394264	0.788432156	0.903551069
69390	G	6	367869	1 µM	A	12/6/19	JHDL_28_019_009_2019_12_06_11_14	JHDL	28	19	9	28D8	D8	#N/A	0.327244536	18.48883258	-1.726677905	-1.611558991
69391	G	7	554302	8 µM	B	12/6/19	JHDL_28_019_009_2019_12_06_11_14	JHDL	28	19	9	28D9	D9	#N/A	0.49308939	19.08031269	-1.135197798	-1.020078885
69392	G	8	566927	4 µM	B	12/6/19	JHDL_28_019_009_2019_12_06_11_14	JHDL	28	19	9	28D9	D9	#N/A	0.504320188	19.11280345	-1.102707032	-0.987588118
69393	G	9	2638562	2 µM	B	12/6/19	JHDL_28_019_009_2019_12_06_11_14	JHDL	28	19	9	28D9	D9	#N/A	2.347180647	21.33132045	1.115809967	1.230928881
69394	G	10	490010	1 µM	B	12/6/19	JHDL_28_019_009_2019_12_06_11_14	JHDL	28	19	9	28D9	D9	#N/A	0.435897276	18.90245167	-1.31305882	-1.197939906
69395	G	11	518827	Vehicle	Vehicle	12/6/19	JHDL_28_019_009_2019_12_06_11_14	JHDL	28	19	9	#N/A	#N/A	#N/A	0.461531961	18.98489403	-1.230616451	-1.115497538
69396	G	12	320	#N/A	#N/A	12/6/19	JHDL_28_019_009_2019_12_06_11_14	JHDL	28	19	9	#N/A	#N/A	#N/A	0.000284662	8.321928095	-11.89358239	-11.77846348
69397	H	1	210	#N/A	#N/A	12/6/19	JHDL_28_019_009_2019_12_06_11_14	JHDL	28	19	9	#N/A	#N/A	#N/A	0.000186809	7.714245518	-12.50126497	-12.38614605
69398	H	2	283548	5 µM	Lomitapide	12/6/19	JHDL_28_019_009_2019_12_06_11_14	JHDL	28	19	9	#N/A	#N/A	#N/A	0.252235262	18.11323345	-2.102277031	-1.987158117
69399	H	3	1564580	8 µM	A	12/6/19	JHDL_28_019_009_2019_12_06_11_14	JHDL	28	19	9	28D8	D8	#N/A	1.391800495	20.577344	0.361833512	0.476952425
69400	H	4	466366	4 µM	A	12/6/19	JHDL_28_019_009_2019_12_06_11_14	JHDL	28	19	9	28D8	D8	#N/A	0.414864328	18.83110309	-1.384407397	-1.269288484
69401	H	5	433391	2 µM	A	12/6/19	JHDL_28_019_009_2019_12_06_11_14	JHDL	28	19	9	28D8	D8	#N/A	0.385530819	18.72530967	-1.490200817	-1.375081904
69402	H	6	2164019	1 µM	A	12/6/19	JHDL_28_019_009_2019_12_06_11_14	JHDL	28	19	9	28D8	D8	#N/A	1.925042321	21.04528174	0.829771249	0.944890163
69403	H	7	757982	8 µM	B	12/6/19	JHDL_28_019_009_2019_12_06_11_14	JHDL	28	19	9	28D9	D9	#N/A	0.674276625	19.53180406	-0.683706423	-0.568587509
69404	H	8	1047598	4 µM	B	12/6/19	JHDL_28_019_009_2019_12_06_11_14	JHDL	28	19	9	28D9	D9	#N/A	0.931909787	19.99865378	-0.216856706	-0.101737792
69405	H	9	2423402	2 µM	B	12/6/19	JHDL_28_019_009_2019_12_06_11_14	JHDL	28	19	9	28D9	D9	#N/A	2.15578117	21.20860231	0.993091826	1.10821074
69406	H	10	612238	1 µM	B	12/6/19	JHDL_28_019_009_2019_12_06_11_14	JHDL	28	19	9	28D9	D9	#N/A	0.544627409	19.22373307	-0.99177742	-0.876658506
69407	H	11	1034497	Vehicle	Vehicle	12/6/19	JHDL_28_019_009_2019_12_06_11_14	JHDL	28	19	9	#N/A	#N/A	#N/A	0.920255555	19.98049803	-0.235012455	-0.119893541
69408	H	12	210	#N/A	#N/A	12/6/19	JHDL_28_019_009_2019_12_06_11_14	JHDL	28	19	9	#N/A	#N/A	#N/A	0.000186809	7.714245518	-12.50126497	-12.38614605
69409	A	1	280	#N/A	#N/A	12/6/19	JHDL_28_020_010_2019_12_06_11_16	JHDL	28	20	10	#N/A	#N/A	#N/A	0.000329904	8.129283017	-11.50838815	-11.56566398
69410	A	2	356526	5 µM	Lomitapide	12/6/19	JHDL_28_020_010_2019_12_06_11_16	JHDL	28	20	10	#N/A	#N/A	#N/A	0.420069739	18.44364776	-1.194023403	-1.251299233
69411	A	3	634438	8 µM	A	12/6/19	JHDL_28_020_010_2019_12_06_11_16	JHDL	28	20	10	28D10	D10	#N/A	0.747514081	19.27511966	-0.362551508	-0.419827338
69412	A	4	356191	4 µM	A	12/6/19	JHDL_28_020_010_2019_12_06_11_16	JHDL	28	20	10	28D10	D10	#N/A	0.419675032	18.44229154	-1.195379629	-1.252655459
69413	A	5	684103	2 µM	A	12/6/19	JHDL_28_020_010_2019_12_06_11_16	JHDL	28	20	10	28D10	D10	#N/A	0.80603089	19.38385403	-0.253817136	-0.311092966
69414	A	6	421149	1 µM	A	12/6/19	JHDL_28_020_010_2019_12_06_11_16	JHDL	28	20	10	28D10	D10	#N/A	0.496210517	18.68397121	-0.953699953	-1.010975783
69415	A	7	687075	8 µM	B	12/6/19	JHDL_28_020_010_2019_12_06_11_16	JHDL	28	20	10	28D11	D11	#N/A	0.80953259	19.39010806	-0.247563103	-0.304838933
69416	A	8	918092	4 µM	B	12/6/19	JHDL_28_020_010_2019_12_06_11_16	JHDL	28	20	10	28D11	D11	#N/A	1.081723822	19.8082792	0.170608037	0.113332207
69417	A	9	262479	2 µM	B	12/6/19	JHDL_28_020_010_2019_12_06_11_16	JHDL	28	20	10	28D11	D11	#N/A	0.309260714	18.00184248	-1.635828691	-1.693104521
69418	A	10	520988	1 µM	B	12/6/19	JHDL_28_020_010_2019_12_06_11_16	JHDL	28	20	10	28D11	D11	#N/A	0.613843853	18.99089062	-0.64678055	-0.70405638
69419	A	11	1079587	Vehicle	Vehicle	12/6/19	JHDL_28_020_010_2019_12_06_11_16	JHDL	28	20	10	#N/A	#N/A	#N/A	1.272002126	20.04204808	0.404376911	0.347101081
69420	A	12	420	#N/A	#N/A	12/6/19	JHDL_28_020_010_2019_12_06_11_16	JHDL	28	20	10	#N/A	#N/A	#N/A	0.000494857	8.714245518	-10.92342565	-10.98070148
69421	B	1	200	#N/A	#N/A	12/6/19	JHDL_28_020_010_2019_12_06_11_16	JHDL	28	20	10	#N/A	#N/A	#N/A	0.000235646	7.64385619	-11.99381498	-12.05109081
69422	B	2	99185	5 µM	Lomitapide	12/6/19	JHDL_28_020_010_2019_12_06_11_16	JHDL	28	20	10	#N/A	#N/A	#N/A	0.116862773	16.59783433	-3.039836833	-3.097112663
69423	B	3	437985	8 µM	A	12/6/19	JHDL_28_020_010_2019_12_06_11_16	JHDL	28	20	10	28D10	D10	#N/A	0.516047202	18.74052194	-0.897149231	-0.954425061
69424	B	4	343484	4 µM	A	12/6/19	JHDL_28_020_010_2019_12_06_11_16	JHDL	28	20	10	28D10	D10	#N/A	0.40470326	18.38988337	-1.247787795	-1.305063625
69425	B	5	504923	2 µM	A	12/6/19	JHDL_28_020_010_2019_12_06_11_16	JHDL	28	20	10	28D10	D10	#N/A	0.594915583	18.94570387	-0.691967297	-0.749243127
69426	B	6	934318	1 µM	A	12/6/19	JHDL_28_020_010_2019_12_06_11_16	JHDL	28	20	10	28D10	D10	#N/A	1.100841787	19.83355414	0.195882969	0.138607139
69427	B	7	1264972	8 µM	B	12/6/19	JHDL_28_020_010_2019_12_06_11_16	JHDL	28	20	10	28D11	D11	#N/A	1.490428352	20.27067402	0.633002853	0.575727023
69428	B	8	1055924	4 µM	B	12/6/19	JHDL_28_020_010_2019_12_06_11_16	JHDL	28	20	10	28D11	D11	#N/A	1.244121662	20.01007457	0.372403402	0.315127572
69429	B	9	398702	2 µM	B	12/6/19	JHDL_28_020_010_2019_12_06_11_16	JHDL	28	20	10	28D11	D11	#N/A	0.469762781	18.60495132	-1.032719851	-1.089995681
69430	B	10	1551189	1 µM	B	12/6/19	JHDL_28_020_010_2019_12_06_11_16	JHDL	28	20	10	28D11	D11	#N/A	1.827657896	20.56494305	0.92727188	0.86999605
69431	B	11	924833	Vehicle	Vehicle	12/6/19	JHDL_28_020_010_2019_12_06_11_16	JHDL	28	20	10	#N/A	#N/A	#N/A	1.089666272	19.81883335	0.181162184	0.123886354
69432	B	12	410	#N/A	#N/A	12/6/19	JHDL_28_020_010_2019_12_06_11_16	JHDL	28	20	10	#N/A	#N/A	#N/A	0.000483074	8.6794801	-10.95819107	-11.0154669
69433	C	1	250	#N/A	#N/A	12/6/19	JHDL_28_020_010_2019_12_06_11_16	JHDL	28	20	10	#N/A	#N/A	#N/A	0.000294558	7.965784285	-11.67188688	-11.72916271
69434	C	2	267894	5 µM	Lomitapide	12/6/19	JHDL_28_020_010_2019_12_06_11_16	JHDL	28	20	10	#N/A	#N/A	#N/A	0.315640831	18.03130274	-1.606368423	-1.663644253
69435	C	3	336689	8 µM	A	12/6/19	JHDL_28_020_010_2019_12_06_11_16	JHDL	28	20	10	28D10	D10	#N/A	0.396697185	18.36105706	-1.276614106	-1.333889936
69436	C	4	424002	4 µM	A	12/6/19	JHDL_28_020_010_2019_12_06_11_16	JHDL	28	20	10	28D10	D10	#N/A	0.499572008	18.69371154	-0.943959623	-1.001235453
69437	C	5	480510	2 µM	A	12/6/19	JHDL_28_020_010_2019_12_06_11_16	JHDL	28	20	10	28D10	D10	#N/A	0.566151446	18.87420693	-0.763464238	-0.820740068
69438	C	6	457191	1 µM	A	12/6/19	JHDL_28_020_010_2019_12_06_11_16	JHDL	28	20	10	28D10	D10	#N/A	0.538676294	18.80243748	-0.835233689	-0.892509519
69439	C	7	339124	8 µM	B	12/6/19	JHDL_28_020_010_2019_12_06_11_16	JHDL	28	20	10	28D11	D11	#N/A	0.399566176	18.37145336	-1.266217805	-1.323493635
69440	C	8	493517	4 µM	B	12/6/19	JHDL_28_020_010_2019_12_06_11_16	JHDL	28	20	10	28D11	D11	#N/A	0.581476688	18.91274026	-0.724930912	-0.782206742
69441	C	9	329680	2 µM	B	12/6/19	JHDL_28_020_010_2019_12_06_11_16	JHDL	28	20	10	28D11	D11	#N/A	0.388438969	18.33070684	-1.306964324	-1.364240154
69442	C	10	1038550	1 µM	B	12/6/19	JHDL_28_020_010_2019_12_06_11_16	JHDL	28	20	10	28D11	D11	#N/A	1.223651088	19.98613924	0.348468077	0.291192247
69443	C	11	723547	Vehicle	Vehicle	12/6/19	JHDL_28_020_010_2019_12_06_11_16	JHDL	28	20	10	#N/A	#N/A	#N/A	0.852505006	19.46472721	-0.172943959	-0.230219789
69444	C	12	380	#N/A	#N/A	12/6/19	JHDL_28_020_010_2019_12_06_11_16	JHDL	28	20	10	#N/A	#N/A	#N/A	0.000447728	8.569855608	-11.06781556	-11.12509139
69445	D	1	300	#N/A	#N/A	12/6/19	JHDL_28_020_010_2019_12_06_11_16	JHDL	28	20	10	#N/A	#N/A	#N/A	0.000353469	8.22881869	-11.40885248	-11.46612831
69446	D	2	790563	5 µM	Lomitapide	12/6/19	JHDL_28_020_010_2019_12_06_11_16	JHDL	28	20	10	#N/A	#N/A	#N/A	0.931465288	19.59252091	-0.045150258	-0.102426088
69447	D	3	1709242	8 µM	A	12/6/19	JHDL_28_020_010_2019_12_06_11_16	JHDL	28	20	10	28D10	D10	#N/A	2.013880731	20.70492524	1.067254075	1.009978245
69448	D	4	520239	4 µM	A	12/6/19	JHDL_28_020_010_2019_12_06_11_16	JHDL	28	20	10	28D10	D10	#N/A	0.612961358	18.98881503	-0.648856137	-0.706131967
69449	D	5	481351	2 µM	A	12/6/19	JHDL_28_020_010_2019_12_06_11_16	JHDL	28	20	10	28D10	D10	#N/A	0.567142338	18.87672976	-0.760941406	-0.818217236
69450	D	6	453393	1 µM	A	12/6/19	JHDL_28_020_010_2019_12_06_11_16	JHDL	28	20	10	28D10	D10	#N/A	0.534201375	18.79040259	-0.847268576	-0.904544406
69451	D	7	1106588	8 µM	B	12/6/19	JHDL_28_020_010_2019_12_06_11_16	JHDL	28	20	10	28D11	D11	#N/A	1.303815522	20.07768675	0.440015586	0.382739756
69452	D	8	546012	4 µM	B	12/6/19	JHDL_28_020_010_2019_12_06_11_16	JHDL	28	20	10	28D11	D11	#N/A	0.643327888	19.05857313	-0.579098035	-0.636373865
69453	D	9	364041	2 µM	B	12/6/19	JHDL_28_020_010_2019_12_06_11_16	JHDL	28	20	10	28D11	D11	#N/A	0.42892414	18.47374142	-1.16392975	-1.22120558
69454	D	10	1302294	1 µM	B	12/6/19	JHDL_28_020_010_2019_12_06_11_16	JHDL	28	20	10	28D11	D11	#N/A	1.534402263	20.31262375	0.674952583	0.617676753
69455	D	11	776383	Vehicle	Vehicle	12/6/19	JHDL_28_020_010_2019_12_06_11_16	JHDL	28	20	10	#N/A	#N/A	#N/A	0.914757983	19.566409	-0.071262165	-0.128537995
69456	D	12	360	#N/A	#N/A	12/6/19	JHDL_28_020_010_2019_12_06_11_16	JHDL	28	20	10	#N/A	#N/A	#N/A	0.000424163	8.491853096	-11.14581807	-11.2030939
69457	E	1	200	#N/A	#N/A	12/6/19	JHDL_28_020_010_2019_12_06_11_16	JHDL	28	20	10	#N/A	#N/A	#N/A	0.000235646	7.64385619	-11.99381498	-12.05109081
69458	E	2	420948	5 µM	Lomitapide	12/6/19	JHDL_28_020_010_2019_12_06_11_16	JHDL	28	20	10	#N/A	#N/A	#N/A	0.495973692	18.6832825	-0.954388666	-1.011664496
69459	E	3	529670	8 µM	A	12/6/19	JHDL_28_020_010_2019_12_06_11_16	JHDL	28	20	10	28D10	D10	#N/A	0.624073248	19.01473427	-0.622936895	-0.680212725
69460	E	4	445706	4 µM	A	12/6/19	JHDL_28_020_010_2019_12_06_11_16	JHDL	28	20	10	28D10	D10	#N/A	0.525144318	18.76573286	-0.871938311	-0.929214141
69461	E	5	564657	2 µM	A	12/6/19	JHDL_28_020_010_2019_12_06_11_16	JHDL	28	20	10	28D10	D10	#N/A	0.665295992	19.10701525	-0.530655922	-0.587931752
69462	E	6	475594	1 µM	A	12/6/19	JHDL_28_020_010_2019_12_06_11_16	JHDL	28	20	10	28D10	D10	#N/A	0.560359266	18.85937099	-0.778300179	-0.835576009
69463	E	7	425228	8 µM	B	12/6/19	JHDL_28_020_010_2019_12_06_11_16	JHDL	28	20	10	28D11	D11	#N/A	0.501016518	18.69787707	-0.939794096	-0.997069926
69464	E	8	799979	4 µM	B	12/6/19	JHDL_28_020_010_2019_12_06_11_16	JHDL	28	20	10	28D11	D11	#N/A	0.942559505	19.6096026	-0.028068564	-0.085344394
69465	E	9	1551858	2 µM	B	12/6/19	JHDL_28_020_010_2019_12_06_11_16	JHDL	28	20	10	28D11	D11	#N/A	1.828446132	20.56556512	0.927893954	0.870618124
69466	E	10	1106784	1 µM	B	12/6/19	JHDL_28_020_010_2019_12_06_11_16	JHDL	28	20	10	28D11	D11	#N/A	1.304046455	20.07794226	0.440271095	0.382995265
69467	E	11	848474	Vehicle	Vehicle	12/6/19	JHDL_28_020_010_2019_12_06_11_16	JHDL	28	20	10	#N/A	#N/A	#N/A	0.999697784	19.69451093	0.056839758	-0.000436072
69468	E	12	340	#N/A	#N/A	12/6/19	JHDL_28_020_010_2019_12_06_11_16	JHDL	28	20	10	#N/A	#N/A	#N/A	0.000400598	8.409390936	-11.22828023	-11.28555606
69469	F	1	290	#N/A	#N/A	12/6/19	JHDL_28_020_010_2019_12_06_11_16	JHDL	28	20	10	#N/A	#N/A	#N/A	0.000341687	8.17990909	-11.45776208	-11.51503791
69470	F	2	356170	5 µM	Lomitapide	12/6/19	JHDL_28_020_010_2019_12_06_11_16	JHDL	28	20	10	#N/A	#N/A	#N/A	0.419650289	18.44220648	-1.195464689	-1.252740519
69471	F	3	481819	8 µM	A	12/6/19	JHDL_28_020_010_2019_12_06_11_16	JHDL	28	20	10	28D10	D10	#N/A	0.56769375	18.87813176	-0.759539407	-0.816815237
69472	F	4	427871	4 µM	A	12/6/19	JHDL_28_020_010_2019_12_06_11_16	JHDL	28	20	10	28D10	D10	#N/A	0.504130581	18.70681637	-0.930854793	-0.988130623
69473	F	5	445038	2 µM	A	12/6/19	JHDL_28_020_010_2019_12_06_11_16	JHDL	28	20	10	28D10	D10	#N/A	0.524357261	18.763569	-0.874102166	-0.931377996
69474	F	6	1767995	1 µM	A	12/6/19	JHDL_28_020_010_2019_12_06_11_16	JHDL	28	20	10	28D10	D10	#N/A	2.083105297	20.75368276	1.116011596	1.058735766
69475	F	7	441055	8 µM	B	12/6/19	JHDL_28_020_010_2019_12_06_11_16	JHDL	28	20	10	28D11	D11	#N/A	0.519664369	18.75059905	-0.887072121	-0.944347951
69476	F	8	683142	4 µM	B	12/6/19	JHDL_28_020_010_2019_12_06_11_16	JHDL	28	20	10	28D11	D11	#N/A	0.80489861	19.38182597	-0.2558452	-0.31312103
69477	F	9	337201	2 µM	B	12/6/19	JHDL_28_020_010_2019_12_06_11_16	JHDL	28	20	10	28D11	D11	#N/A	0.397300439	18.36324929	-1.274421878	-1.331697708
69478	F	10	1228648	1 µM	B	12/6/19	JHDL_28_020_010_2019_12_06_11_16	JHDL	28	20	10	28D11	D11	#N/A	1.447630314	20.22864022	0.590969054	0.533693224
69479	F	11	996380	Vehicle	Vehicle	12/6/19	JHDL_28_020_010_2019_12_06_11_16	JHDL	28	20	10	#N/A	#N/A	#N/A	1.173965116	19.92633654	0.28866537	0.23138954
69480	F	12	420	#N/A	#N/A	12/6/19	JHDL_28_020_010_2019_12_06_11_16	JHDL	28	20	10	#N/A	#N/A	#N/A	0.000494857	8.714245518	-10.92342565	-10.98070148
69481	G	1	200	#N/A	#N/A	12/6/19	JHDL_28_020_010_2019_12_06_11_16	JHDL	28	20	10	#N/A	#N/A	#N/A	0.000235646	7.64385619	-11.99381498	-12.05109081
69482	G	2	154621	5 µM	Lomitapide	12/6/19	JHDL_28_020_010_2019_12_06_11_16	JHDL	28	20	10	#N/A	#N/A	#N/A	0.182179149	17.23837675	-2.39929442	-2.45657025
69483	G	3	1148017	8 µM	A	12/6/19	JHDL_28_020_010_2019_12_06_11_16	JHDL	28	20	10	28D10	D10	#N/A	1.352628426	20.13071258	0.493041408	0.435765578
69484	G	4	1742259	4 µM	A	12/6/19	JHDL_28_020_010_2019_12_06_11_16	JHDL	28	20	10	28D10	D10	#N/A	2.052782361	20.73252768	1.094856509	1.037580679
69485	G	5	517127	2 µM	A	12/6/19	JHDL_28_020_010_2019_12_06_11_16	JHDL	28	20	10	28D10	D10	#N/A	0.609294705	18.98015911	-0.657512061	-0.714787891
69486	G	6	439594	1 µM	A	12/6/19	JHDL_28_020_010_2019_12_06_11_16	JHDL	28	20	10	28D10	D10	#N/A	0.517942975	18.74581217	-0.891858998	-0.949134828
69487	G	7	1539349	8 µM	B	12/6/19	JHDL_28_020_010_2019_12_06_11_16	JHDL	28	20	10	28D11	D11	#N/A	1.813707649	20.55388892	0.916217757	0.858941927
69488	G	8	586388	4 µM	B	12/6/19	JHDL_28_020_010_2019_12_06_11_16	JHDL	28	20	10	28D11	D11	#N/A	0.690900115	19.16149605	-0.476175113	-0.533450943
69489	G	9	1798039	2 µM	B	12/6/19	JHDL_28_020_010_2019_12_06_11_16	JHDL	28	20	10	28D11	D11	#N/A	2.118504048	20.77799288	1.140321715	1.083045885
69490	G	10	364345	1 µM	B	12/6/19	JHDL_28_020_010_2019_12_06_11_16	JHDL	28	20	10	28D11	D11	#N/A	0.429282322	18.47494567	-1.162725501	-1.220001331
69491	G	11	782917	Vehicle	Vehicle	12/6/19	JHDL_28_020_010_2019_12_06_11_16	JHDL	28	20	10	#N/A	#N/A	#N/A	0.92245654	19.57849984	-0.059171323	-0.116447153
69492	G	12	150	#N/A	#N/A	12/6/19	JHDL_28_020_010_2019_12_06_11_16	JHDL	28	20	10	#N/A	#N/A	#N/A	0.000176735	7.22881869	-12.40885248	-12.46612831
69493	H	1	140	#N/A	#N/A	12/6/19	JHDL_28_020_010_2019_12_06_11_16	JHDL	28	20	10	#N/A	#N/A	#N/A	0.000164952	7.129283017	-12.50838815	-12.56566398
69494	H	2	272483	5 µM	Lomitapide	12/6/19	JHDL_28_020_010_2019_12_06_11_16	JHDL	28	20	10	#N/A	#N/A	#N/A	0.32104773	18.0558067	-1.581864469	-1.639140299
69495	H	3	1186634	8 µM	A	12/6/19	JHDL_28_020_010_2019_12_06_11_16	JHDL	28	20	10	28D10	D10	#N/A	1.398128146	20.17844359	0.540772427	0.483496597
69496	H	4	413864	4 µM	A	12/6/19	JHDL_28_020_010_2019_12_06_11_16	JHDL	28	20	10	28D10	D10	#N/A	0.487627109	18.65879724	-0.978873932	-1.036149762
69497	H	5	1827423	2 µM	A	12/6/19	JHDL_28_020_010_2019_12_06_11_16	JHDL	28	20	10	28D10	D10	#N/A	2.153125168	20.80137919	1.16370802	1.10643219
69498	H	6	478105	1 µM	A	12/6/19	JHDL_28_020_010_2019_12_06_11_16	JHDL	28	20	10	28D10	D10	#N/A	0.563317802	18.86696797	-0.7707032	-0.82797903
69499	H	7	479818	8 µM	B	12/6/19	JHDL_28_020_010_2019_12_06_11_16	JHDL	28	20	10	28D11	D11	#N/A	0.565336111	18.87212775	-0.765543413	-0.822819243
69500	H	8	391501	4 µM	B	12/6/19	JHDL_28_020_010_2019_12_06_11_16	JHDL	28	20	10	28D11	D11	#N/A	0.461278345	18.57865647	-1.059014701	-1.116290531
69501	H	9	309037	2 µM	B	12/6/19	JHDL_28_020_010_2019_12_06_11_16	JHDL	28	20	10	28D11	D11	#N/A	0.36411676	18.23742005	-1.400251115	-1.457526945
69502	H	10	650367	1 µM	B	12/6/19	JHDL_28_020_010_2019_12_06_11_16	JHDL	28	20	10	28D11	D11	#N/A	0.766282112	19.31089453	-0.326776637	-0.384052467
69503	H	11	657723	Vehicle	Vehicle	12/6/19	JHDL_28_020_010_2019_12_06_11_16	JHDL	28	20	10	#N/A	#N/A	#N/A	0.774949174	19.3271206	-0.310550572	-0.367826402
69504	H	12	150	#N/A	#N/A	12/6/19	JHDL_28_020_010_2019_12_06_11_16	JHDL	28	20	10	#N/A	#N/A	#N/A	0.000176735	7.22881869	-12.40885248	-12.46612831
69505	A	1	306	#N/A	#N/A	12/6/19	JHDL_28_021_011_2019_12_06_11_18	JHDL	28	21	11	#N/A	#N/A	#N/A	0.000312087	8.257387843	-11.69304062	-11.64576622
69506	A	2	499786	5 µM	Lomitapide	12/6/19	JHDL_28_021_011_2019_12_06_11_18	JHDL	28	21	11	#N/A	#N/A	#N/A	0.50972708	18.93095096	-1.019477495	-0.972203095
69507	A	3	846352	8 µM	A	12/6/19	JHDL_28_021_011_2019_12_06_11_18	JHDL	28	21	11	2.80E+03	E2	#N/A	0.863186511	19.69089828	-0.259530175	-0.212255775
69508	A	4	568452	4 µM	A	12/6/19	JHDL_28_021_011_2019_12_06_11_18	JHDL	28	21	11	2.80E+03	E2	#N/A	0.579758893	19.11667901	-0.833749451	-0.786475051
69509	A	5	1383018	2 µM	A	12/6/19	JHDL_28_021_011_2019_12_06_11_18	JHDL	28	21	11	2.80E+03	E2	#N/A	1.410527159	20.3993885	0.448960044	0.496234444
69510	A	6	591068	1 µM	A	12/6/19	JHDL_28_021_011_2019_12_06_11_18	JHDL	28	21	11	2.80E+03	E2	#N/A	0.60282474	19.17296459	-0.777463868	-0.730189468
69511	A	7	496404	8 µM	B	12/6/19	JHDL_28_021_011_2019_12_06_11_18	JHDL	28	21	11	2.80E+04	E3	#N/A	0.50627781	18.92115522	-1.029273243	-0.981998843
69512	A	8	636160	4 µM	B	12/6/19	JHDL_28_021_011_2019_12_06_11_18	JHDL	28	21	11	2.80E+04	E3	#N/A	0.64881365	19.27903014	-0.671398322	-0.624123922
69513	A	9	1753812	2 µM	B	12/6/19	JHDL_28_021_011_2019_12_06_11_18	JHDL	28	21	11	2.80E+04	E3	#N/A	1.788696501	20.74206268	0.791634217	0.838908617
69514	A	10	1689250	1 µM	B	12/6/19	JHDL_28_021_011_2019_12_06_11_18	JHDL	28	21	11	2.80E+04	E3	#N/A	1.722850319	20.68795142	0.737522966	0.784797366
69515	A	11	687683	Vehicle	Vehicle	12/6/19	JHDL_28_021_011_2019_12_06_11_18	JHDL	28	21	11	#N/A	#N/A	#N/A	0.701361478	19.39138416	-0.559044302	-0.511769902
69516	A	12	656	#N/A	#N/A	12/6/19	JHDL_28_021_011_2019_12_06_11_18	JHDL	28	21	11	#N/A	#N/A	#N/A	0.000669048	9.357552005	-10.59287645	-10.54560205
69517	B	1	466	#N/A	#N/A	12/6/19	JHDL_28_021_011_2019_12_06_11_18	JHDL	28	21	11	#N/A	#N/A	#N/A	0.000475269	8.864186145	-11.08624231	-11.03896791
69518	B	2	377135	5 µM	Lomitapide	12/6/19	JHDL_28_021_011_2019_12_06_11_18	JHDL	28	21	11	#N/A	#N/A	#N/A	0.384636469	18.52472152	-1.425706938	-1.378432538
69519	B	3	1335981	8 µM	A	12/6/19	JHDL_28_021_011_2019_12_06_11_18	JHDL	28	21	11	2.80E+03	E2	#N/A	1.362554561	20.34946806	0.399039601	0.446314001
69520	B	4	2245014	4 µM	A	12/6/19	JHDL_28_021_011_2019_12_06_11_18	JHDL	28	21	11	2.80E+03	E2	#N/A	2.289668839	21.09829301	1.147864553	1.195138952
69521	B	5	942975	2 µM	A	12/6/19	JHDL_28_021_011_2019_12_06_11_18	JHDL	28	21	11	2.80E+03	E2	#N/A	0.961731407	19.84686	-0.103568461	-0.056294061
69522	B	6	844858	1 µM	A	12/6/19	JHDL_28_021_011_2019_12_06_11_18	JHDL	28	21	11	2.80E+03	E2	#N/A	0.861662794	19.68834935	-0.262079104	-0.214804704
69523	B	7	1201423	8 µM	B	12/6/19	JHDL_28_021_011_2019_12_06_11_18	JHDL	28	21	11	2.80E+04	E3	#N/A	1.225320112	20.19631276	0.245884299	0.293158699
69524	B	8	561415	4 µM	B	12/6/19	JHDL_28_021_011_2019_12_06_11_18	JHDL	28	21	11	2.80E+04	E3	#N/A	0.572581922	19.09870809	-0.851720373	-0.804445974
69525	B	9	401153	2 µM	B	12/6/19	JHDL_28_021_011_2019_12_06_11_18	JHDL	28	21	11	2.80E+04	E3	#N/A	0.409132203	18.61379306	-1.336635398	-1.289360998
69526	B	10	538863	1 µM	B	12/6/19	JHDL_28_021_011_2019_12_06_11_18	JHDL	28	21	11	2.80E+04	E3	#N/A	0.549581348	19.039559	-0.910869454	-0.863595054
69527	B	11	1340624	Vehicle	Vehicle	12/6/19	JHDL_28_021_011_2019_12_06_11_18	JHDL	28	21	11	#N/A	#N/A	#N/A	1.367289913	20.35447324	0.404044777	0.451319177
69528	B	12	586	#N/A	#N/A	12/6/19	JHDL_28_021_011_2019_12_06_11_18	JHDL	28	21	11	#N/A	#N/A	#N/A	0.000597656	9.194756854	-10.7556716	-10.7083972
69529	C	1	396	#N/A	#N/A	12/6/19	JHDL_28_021_011_2019_12_06_11_18	JHDL	28	21	11	#N/A	#N/A	#N/A	0.000403877	8.62935662	-11.32107184	-11.27379744
69530	C	2	349088	5 µM	Lomitapide	12/6/19	JHDL_28_021_011_2019_12_06_11_18	JHDL	28	21	11	#N/A	#N/A	#N/A	0.356031595	18.41323124	-1.537197219	-1.489922819
69531	C	3	460478	8 µM	A	12/6/19	JHDL_28_021_011_2019_12_06_11_18	JHDL	28	21	11	2.80E+03	E2	#N/A	0.469637217	18.81277271	-1.137655753	-1.090381353
69532	C	4	1791567	4 µM	A	12/6/19	JHDL_28_021_011_2019_12_06_11_18	JHDL	28	21	11	2.80E+03	E2	#N/A	1.827202473	20.77279057	0.822362109	0.869636508
69533	C	5	346252	2 µM	A	12/6/19	JHDL_28_021_011_2019_12_06_11_18	JHDL	28	21	11	2.80E+03	E2	#N/A	0.353139185	18.40146288	-1.54896558	-1.50169118
69534	C	6	509780	1 µM	A	12/6/19	JHDL_28_021_011_2019_12_06_11_18	JHDL	28	21	11	2.80E+03	E2	#N/A	0.519919867	18.95951525	-0.99091321	-0.94363881
69535	C	7	1518329	8 µM	B	12/6/19	JHDL_28_021_011_2019_12_06_11_18	JHDL	28	21	11	2.80E+04	E3	#N/A	1.548529585	20.53405301	0.583624547	0.630898947
69536	C	8	673871	4 µM	B	12/6/19	JHDL_28_021_011_2019_12_06_11_18	JHDL	28	21	11	2.80E+04	E3	#N/A	0.687274748	19.36211292	-0.588315543	-0.541041143
69537	C	9	2970558	2 µM	B	12/6/19	JHDL_28_021_011_2019_12_06_11_18	JHDL	28	21	11	2.80E+04	E3	#N/A	3.029644397	21.50230253	1.551874068	1.599148468
69538	C	10	2601206	1 µM	B	12/6/19	JHDL_28_021_011_2019_12_06_11_18	JHDL	28	21	11	2.80E+04	E3	#N/A	2.652945737	21.31074923	1.360320768	1.407595167
69539	C	11	1166783	Vehicle	Vehicle	12/6/19	JHDL_28_021_011_2019_12_06_11_18	JHDL	28	21	11	#N/A	#N/A	#N/A	1.189991099	20.15410484	0.203676382	0.250950782
69540	C	12	896	#N/A	#N/A	12/6/19	JHDL_28_021_011_2019_12_06_11_18	JHDL	28	21	11	#N/A	#N/A	#N/A	0.000913822	9.807354922	-10.14307354	-10.09579914
69541	D	1	466	#N/A	#N/A	12/6/19	JHDL_28_021_011_2019_12_06_11_18	JHDL	28	21	11	#N/A	#N/A	#N/A	0.000475269	8.864186145	-11.08624231	-11.03896791
69542	D	2	653464	5 µM	Lomitapide	12/6/19	JHDL_28_021_011_2019_12_06_11_18	JHDL	28	21	11	#N/A	#N/A	#N/A	0.666461839	19.31774823	-0.632680225	-0.585405825
69543	D	3	591144	8 µM	A	12/6/19	JHDL_28_021_011_2019_12_06_11_18	JHDL	28	21	11	2.80E+03	E2	#N/A	0.602902252	19.17315008	-0.777278377	-0.730003977
69544	D	4	368884	4 µM	A	12/6/19	JHDL_28_021_011_2019_12_06_11_18	JHDL	28	21	11	2.80E+03	E2	#N/A	0.376221351	18.49280769	-1.457620769	-1.410346369
69545	D	5	384523	2 µM	A	12/6/19	JHDL_28_021_011_2019_12_06_11_18	JHDL	28	21	11	2.80E+03	E2	#N/A	0.392171421	18.55271037	-1.397718089	-1.350443689
69546	D	6	1574246	1 µM	A	12/6/19	JHDL_28_021_011_2019_12_06_11_18	JHDL	28	21	11	2.80E+03	E2	#N/A	1.605558812	20.58622957	0.635801112	0.683075512
69547	D	7	1758295	8 µM	B	12/6/19	JHDL_28_021_011_2019_12_06_11_18	JHDL	28	21	11	2.80E+04	E3	#N/A	1.793268671	20.74574571	0.795317252	0.842591651
69548	D	8	669617	4 µM	B	12/6/19	JHDL_28_021_011_2019_12_06_11_18	JHDL	28	21	11	2.80E+04	E3	#N/A	0.682936133	19.35297663	-0.597451829	-0.550177429
69549	D	9	2616623	2 µM	B	12/6/19	JHDL_28_021_011_2019_12_06_11_18	JHDL	28	21	11	2.80E+04	E3	#N/A	2.668669392	21.31927465	1.368846188	1.416120588
69550	D	10	1862388	1 µM	B	12/6/19	JHDL_28_021_011_2019_12_06_11_18	JHDL	28	21	11	2.80E+04	E3	#N/A	1.89943215	20.82872224	0.878293778	0.925568178
69551	D	11	1313501	Vehicle	Vehicle	12/6/19	JHDL_28_021_011_2019_12_06_11_18	JHDL	28	21	11	#N/A	#N/A	#N/A	1.339627419	20.32498587	0.37455741	0.42183181
69552	D	12	696	#N/A	#N/A	12/6/19	JHDL_28_021_011_2019_12_06_11_18	JHDL	28	21	11	#N/A	#N/A	#N/A	0.000709844	9.442943496	-10.50748496	-10.46021056
69553	E	1	316	#N/A	#N/A	12/6/19	JHDL_28_021_011_2019_12_06_11_18	JHDL	28	21	11	#N/A	#N/A	#N/A	0.000322285	8.303780748	-11.64664771	-11.59937331
69554	E	2	773087	5 µM	Lomitapide	12/6/19	JHDL_28_021_011_2019_12_06_11_18	JHDL	28	21	11	#N/A	#N/A	#N/A	0.788464221	19.56027125	-0.390157206	-0.342882806
69555	E	3	404368	8 µM	A	12/6/19	JHDL_28_021_011_2019_12_06_11_18	JHDL	28	21	11	2.80E+03	E2	#N/A	0.412411152	18.62530931	-1.325119151	-1.277844751
69556	E	4	1848957	4 µM	A	12/6/19	JHDL_28_021_011_2019_12_06_11_18	JHDL	28	21	11	2.80E+03	E2	#N/A	1.885733999	20.81828024	0.867851784	0.915126184
69557	E	5	679808	2 µM	A	12/6/19	JHDL_28_021_011_2019_12_06_11_18	JHDL	28	21	11	2.80E+03	E2	#N/A	0.693329839	19.37476781	-0.575660644	-0.528386244
69558	E	6	2127900	1 µM	A	12/6/19	JHDL_28_021_011_2019_12_06_11_18	JHDL	28	21	11	2.80E+03	E2	#N/A	2.170225363	21.02099892	1.070570464	1.117844864
69559	E	7	1618488	8 µM	B	12/6/19	JHDL_28_021_011_2019_12_06_11_18	JHDL	28	21	11	2.80E+04	E3	#N/A	1.650680815	20.62621524	0.67578678	0.72306118
69560	E	8	1288975	4 µM	B	12/6/19	JHDL_28_021_011_2019_12_06_11_18	JHDL	28	21	11	2.80E+04	E3	#N/A	1.31461358	20.29779285	0.347364393	0.394638793
69561	E	9	676086	2 µM	B	12/6/19	JHDL_28_021_011_2019_12_06_11_18	JHDL	28	21	11	2.80E+04	E3	#N/A	0.689533805	19.36684725	-0.583581211	-0.536306811
69562	E	10	1472206	1 µM	B	12/6/19	JHDL_28_021_011_2019_12_06_11_18	JHDL	28	21	11	2.80E+04	E3	#N/A	1.501489168	20.48954813	0.539119667	0.586394067
69563	E	11	764972	Vehicle	Vehicle	12/6/19	JHDL_28_021_011_2019_12_06_11_18	JHDL	28	21	11	#N/A	#N/A	#N/A	0.780187808	19.54504742	-0.405381042	-0.358106642
69564	E	12	666	#N/A	#N/A	12/6/19	JHDL_28_021_011_2019_12_06_11_18	JHDL	28	21	11	#N/A	#N/A	#N/A	0.000679247	9.379378367	-10.57105009	-10.52377569
69565	F	1	386	#N/A	#N/A	12/6/19	JHDL_28_021_011_2019_12_06_11_18	JHDL	28	21	11	#N/A	#N/A	#N/A	0.000393678	8.592457037	-11.35797142	-11.31069702
69566	F	2	503468	5 µM	Lomitapide	12/6/19	JHDL_28_021_011_2019_12_06_11_18	JHDL	28	21	11	#N/A	#N/A	#N/A	0.513482317	18.94154056	-1.008887899	-0.961613499
69567	F	3	1291554	8 µM	A	12/6/19	JHDL_28_021_011_2019_12_06_11_18	JHDL	28	21	11	2.80E+03	E2	#N/A	1.317243878	20.30067653	0.350248075	0.397522475
69568	F	4	1494372	4 µM	A	12/6/19	JHDL_28_021_011_2019_12_06_11_18	JHDL	28	21	11	2.80E+03	E2	#N/A	1.524096065	20.5111079	0.56067944	0.607953839
69569	F	5	1790529	2 µM	A	12/6/19	JHDL_28_021_011_2019_12_06_11_18	JHDL	28	21	11	2.80E+03	E2	#N/A	1.826143827	20.77195445	0.821525996	0.868800396
69570	F	6	479740	1 µM	A	12/6/19	JHDL_28_021_011_2019_12_06_11_18	JHDL	28	21	11	2.80E+03	E2	#N/A	0.489282351	18.87189321	-1.07853525	-1.03126085
69571	F	7	684831	8 µM	B	12/6/19	JHDL_28_021_011_2019_12_06_11_18	JHDL	28	21	11	2.80E+04	E3	#N/A	0.698452749	19.38538848	-0.565039975	-0.517765575
69572	F	8	621798	4 µM	B	12/6/19	JHDL_28_021_011_2019_12_06_11_18	JHDL	28	21	11	2.80E+04	E3	#N/A	0.634165981	19.24608645	-0.704342008	-0.657067608
69573	F	9	3152137	2 µM	B	12/6/19	JHDL_28_021_011_2019_12_06_11_18	JHDL	28	21	11	2.80E+04	E3	#N/A	3.214835126	21.58789881	1.63747035	1.68474475
69574	F	10	2881715	1 µM	B	12/6/19	JHDL_28_021_011_2019_12_06_11_18	JHDL	28	21	11	2.80E+04	E3	#N/A	2.93903425	21.45849623	1.508067772	1.555342172
69575	F	11	950222	Vehicle	Vehicle	12/6/19	JHDL_28_021_011_2019_12_06_11_18	JHDL	28	21	11	#N/A	#N/A	#N/A	0.969122555	19.85790508	-0.092523375	-0.045248975
69576	F	12	566	#N/A	#N/A	12/6/19	JHDL_28_021_011_2019_12_06_11_18	JHDL	28	21	11	#N/A	#N/A	#N/A	0.000577258	9.144658243	-10.80577022	-10.75849582
69577	G	1	376	#N/A	#N/A	12/6/19	JHDL_28_021_011_2019_12_06_11_18	JHDL	28	21	11	#N/A	#N/A	#N/A	0.000383479	8.554588852	-11.39583961	-11.34856521
69578	G	2	575355	5 µM	Lomitapide	12/6/19	JHDL_28_021_011_2019_12_06_11_18	JHDL	28	21	11	#N/A	#N/A	#N/A	0.586799198	19.13409286	-0.816335595	-0.769061196
69579	G	3	1240200	8 µM	A	12/6/19	JHDL_28_021_011_2019_12_06_11_18	JHDL	28	21	11	2.80E+03	E2	#N/A	1.264868412	20.24214136	0.291712905	0.338987305
69580	G	4	403366	4 µM	A	12/6/19	JHDL_28_021_011_2019_12_06_11_18	JHDL	28	21	11	2.80E+03	E2	#N/A	0.411389221	18.62172996	-1.328698501	-1.281424101
69581	G	5	1491573	2 µM	A	12/6/19	JHDL_28_021_011_2019_12_06_11_18	JHDL	28	21	11	2.80E+03	E2	#N/A	1.521241391	20.50840316	0.557974698	0.605249098
69582	G	6	1664677	1 µM	A	12/6/19	JHDL_28_021_011_2019_12_06_11_18	JHDL	28	21	11	2.80E+03	E2	#N/A	1.697788546	20.66681085	0.716382387	0.763656787
69583	G	7	440734	8 µM	B	12/6/19	JHDL_28_021_011_2019_12_06_11_18	JHDL	28	21	11	2.80E+04	E3	#N/A	0.449500496	18.74954867	-1.200879788	-1.153605388
69584	G	8	1058701	4 µM	B	12/6/19	JHDL_28_021_011_2019_12_06_11_18	JHDL	28	21	11	2.80E+04	E3	#N/A	1.079759275	20.01386377	0.06343531	0.110709709
69585	G	9	3496772	2 µM	B	12/6/19	JHDL_28_021_011_2019_12_06_11_18	JHDL	28	21	11	2.80E+04	E3	#N/A	3.566325148	21.7375923	1.787163842	1.834438242
69586	G	10	2999057	1 µM	B	12/6/19	JHDL_28_021_011_2019_12_06_11_18	JHDL	28	21	11	2.80E+04	E3	#N/A	3.058710262	21.51607751	1.565649053	1.612923453
69587	G	11	1076095	Vehicle	Vehicle	12/6/19	JHDL_28_021_011_2019_12_06_11_18	JHDL	28	21	11	#N/A	#N/A	#N/A	1.097499254	20.03737402	0.086945559	0.134219959
69588	G	12	416	#N/A	#N/A	12/6/19	JHDL_28_021_011_2019_12_06_11_18	JHDL	28	21	11	#N/A	#N/A	#N/A	0.000424275	8.700439718	-11.24998874	-11.20271434
69589	H	1	326	#N/A	#N/A	12/6/19	JHDL_28_021_011_2019_12_06_11_18	JHDL	28	21	11	#N/A	#N/A	#N/A	0.000332484	8.348728154	-11.6017003	-11.5544259
69590	H	2	418357	5 µM	Lomitapide	12/6/19	JHDL_28_021_011_2019_12_06_11_18	JHDL	28	21	11	#N/A	#N/A	#N/A	0.426678402	18.67437505	-1.276053409	-1.228779009
69591	H	3	968799	8 µM	A	12/6/19	JHDL_28_021_011_2019_12_06_11_18	JHDL	28	21	11	2.80E+03	E2	#N/A	0.988069064	19.88583785	-0.064590608	-0.017316208
69592	H	4	2655088	4 µM	A	12/6/19	JHDL_28_021_011_2019_12_06_11_18	JHDL	28	21	11	2.80E+03	E2	#N/A	2.707899487	21.34032825	1.389899789	1.437174189
69593	H	5	473697	2 µM	A	12/6/19	JHDL_28_021_011_2019_12_06_11_18	JHDL	28	21	11	2.80E+03	E2	#N/A	0.483119152	18.85360501	-1.096823449	-1.049549049
69594	H	6	2644515	1 µM	A	12/6/19	JHDL_28_021_011_2019_12_06_11_18	JHDL	28	21	11	2.80E+03	E2	#N/A	2.697116183	21.33457173	1.384143269	1.431417669
69595	H	7	1397941	8 µM	B	12/6/19	JHDL_28_021_011_2019_12_06_11_18	JHDL	28	21	11	2.80E+04	E3	#N/A	1.425746987	20.41487204	0.464443584	0.511717984
69596	H	8	1196823	4 µM	B	12/6/19	JHDL_28_021_011_2019_12_06_11_18	JHDL	28	21	11	2.80E+04	E3	#N/A	1.220628615	20.19077837	0.240349917	0.287624316
69597	H	9	2950824	2 µM	B	12/6/19	JHDL_28_021_011_2019_12_06_11_18	JHDL	28	21	11	2.80E+04	E3	#N/A	3.009517875	21.49268644	1.542257986	1.589532386
69598	H	10	578599	1 µM	B	12/6/19	JHDL_28_021_011_2019_12_06_11_18	JHDL	28	21	11	2.80E+04	E3	#N/A	0.590107723	19.1422043	-0.808224154	-0.760949754
69599	H	11	544098	Vehicle	Vehicle	12/6/19	JHDL_28_021_011_2019_12_06_11_18	JHDL	28	21	11	#N/A	#N/A	#N/A	0.554920475	19.053507	-0.896921459	-0.849647059
69600	H	12	276	#N/A	#N/A	12/6/19	JHDL_28_021_011_2019_12_06_11_18	JHDL	28	21	11	#N/A	#N/A	#N/A	0.00028149	8.108524457	-11.841904	-11.7946296
69601	A	1	376	#N/A	#N/A	12/6/19	JHDL_28_022_012_2019_12_06_11_20	JHDL	28	22	12	#N/A	#N/A	#N/A	0.000444549	8.554588852	-11.00005714	-11.1353684
69602	A	2	275672	5 µM	Lomitapide	12/6/19	JHDL_28_022_012_2019_12_06_11_20	JHDL	28	22	12	#N/A	#N/A	#N/A	0.325930432	18.07259321	-1.482052778	-1.617364033
69603	A	3	496457	8 µM	A	12/6/19	JHDL_28_022_012_2019_12_06_11_20	JHDL	28	22	12	2.80E+05	E4	#N/A	0.586967281	18.92130924	-0.633336752	-0.768648008
69604	A	4	509235	4 µM	A	12/6/19	JHDL_28_022_012_2019_12_06_11_20	JHDL	28	22	12	2.80E+05	E4	#N/A	0.60207487	18.95797205	-0.596673938	-0.731985194
69605	A	5	1416275	2 µM	A	12/6/19	JHDL_28_022_012_2019_12_06_11_20	JHDL	28	22	12	2.80E+05	E4	#N/A	1.674479535	20.43366999	0.879023999	0.743712744
69606	A	6	373155	1 µM	A	12/6/19	JHDL_28_022_012_2019_12_06_11_20	JHDL	28	22	12	2.80E+05	E4	#N/A	0.441185794	18.50941549	-1.045230501	-1.180541756
69607	A	7	477090	8 µM	B	12/6/19	JHDL_28_022_012_2019_12_06_11_20	JHDL	28	22	12	2.80E+06	E5	#N/A	0.564069437	18.86390192	-0.690744071	-0.826055326
69608	A	8	1212998	4 µM	B	12/6/19	JHDL_28_022_012_2019_12_06_11_20	JHDL	28	22	12	2.80E+06	E5	#N/A	1.434142611	20.21014574	0.655499748	0.520188493
69609	A	9	564804	2 µM	B	12/6/19	JHDL_28_022_012_2019_12_06_11_20	JHDL	28	22	12	2.80E+06	E5	#N/A	0.667774789	19.10739078	-0.447255212	-0.582566468
69610	A	10	1048120	1 µM	B	12/6/19	JHDL_28_022_012_2019_12_06_11_20	JHDL	28	22	12	2.80E+06	E5	#N/A	1.239205303	19.99937247	0.444726478	0.309415223
69611	A	11	583871	Vehicle	Vehicle	12/6/19	JHDL_28_022_012_2019_12_06_11_20	JHDL	28	22	12	#N/A	#N/A	#N/A	0.69031794	19.15529013	-0.399355862	-0.534667117
69612	A	12	346	#N/A	#N/A	12/6/19	JHDL_28_022_012_2019_12_06_11_20	JHDL	28	22	12	#N/A	#N/A	#N/A	0.00040908	8.434628228	-11.12001777	-11.25532902
69613	B	1	486	#N/A	#N/A	12/6/19	JHDL_28_022_012_2019_12_06_11_20	JHDL	28	22	12	#N/A	#N/A	#N/A	0.000574604	8.924812504	-10.62983349	-10.76514474
69614	B	2	288518	5 µM	Lomitapide	12/6/19	JHDL_28_022_012_2019_12_06_11_20	JHDL	28	22	12	#N/A	#N/A	#N/A	0.341118417	18.1383018	-1.41634419	-1.551655445
69615	B	3	402312	8 µM	A	12/6/19	JHDL_28_022_012_2019_12_06_11_20	JHDL	28	22	12	2.80E+05	E4	#N/A	0.475658478	18.61795525	-0.936690748	-1.072002003
69616	B	4	529099	4 µM	A	12/6/19	JHDL_28_022_012_2019_12_06_11_20	JHDL	28	22	12	2.80E+05	E4	#N/A	0.625560324	19.01317817	-0.541467827	-0.676779083
69617	B	5	477612	2 µM	A	12/6/19	JHDL_28_022_012_2019_12_06_11_20	JHDL	28	22	12	2.80E+05	E4	#N/A	0.564686604	18.86547956	-0.689166433	-0.824477689
69618	B	6	2088607	1 µM	A	12/6/19	JHDL_28_022_012_2019_12_06_11_20	JHDL	28	22	12	2.80E+05	E4	#N/A	2.469386015	20.99410962	1.439463632	1.304152376
69619	B	7	1592618	8 µM	B	12/6/19	JHDL_28_022_012_2019_12_06_11_20	JHDL	28	22	12	2.80E+06	E5	#N/A	1.882972056	20.60296884	1.048322845	0.91301159
69620	B	8	1238714	4 µM	B	12/6/19	JHDL_28_022_012_2019_12_06_11_20	JHDL	28	22	12	2.80E+06	E5	#N/A	1.464546958	20.2404117	0.685765706	0.550454451
69621	B	9	454004	2 µM	B	12/6/19	JHDL_28_022_012_2019_12_06_11_20	JHDL	28	22	12	2.80E+06	E5	#N/A	0.536774572	18.79234548	-0.76230051	-0.897611765
69622	B	10	952707	1 µM	B	12/6/19	JHDL_28_022_012_2019_12_06_11_20	JHDL	28	22	12	2.80E+06	E5	#N/A	1.126397327	19.86167306	0.307027071	0.171715816
69623	B	11	1141547	Vehicle	Vehicle	12/6/19	JHDL_28_022_012_2019_12_06_11_20	JHDL	28	22	12	#N/A	#N/A	#N/A	1.349665206	20.12255883	0.567912836	0.432601581
69624	B	12	406	#N/A	#N/A	12/6/19	JHDL_28_022_012_2019_12_06_11_20	JHDL	28	22	12	#N/A	#N/A	#N/A	0.000480019	8.665335917	-10.88931008	-11.02462133
69625	C	1	426	#N/A	#N/A	12/6/19	JHDL_28_022_012_2019_12_06_11_20	JHDL	28	22	12	#N/A	#N/A	#N/A	0.000503665	8.73470962	-10.81993637	-10.95524763
69626	C	2	452021	5 µM	Lomitapide	12/6/19	JHDL_28_022_012_2019_12_06_11_20	JHDL	28	22	12	#N/A	#N/A	#N/A	0.534430046	18.78603027	-0.768615719	-0.903926975
69627	C	3	1386162	8 µM	A	12/6/19	JHDL_28_022_012_2019_12_06_11_20	JHDL	28	22	12	2.80E+05	E4	#N/A	1.638876561	20.40266444	0.848018451	0.712707196
69628	C	4	563943	4 µM	A	12/6/19	JHDL_28_022_012_2019_12_06_11_20	JHDL	28	22	12	2.80E+05	E4	#N/A	0.666756818	19.10518983	-0.449456167	-0.584767423
69629	C	5	465958	2 µM	A	12/6/19	JHDL_28_022_012_2019_12_06_11_20	JHDL	28	22	12	2.80E+05	E4	#N/A	0.550907935	18.8298404	-0.724805598	-0.860116853
69630	C	6	430363	1 µM	A	12/6/19	JHDL_28_022_012_2019_12_06_11_20	JHDL	28	22	12	2.80E+05	E4	#N/A	0.508823524	18.71519452	-0.839451469	-0.974762725
69631	C	7	409576	8 µM	B	12/6/19	JHDL_28_022_012_2019_12_06_11_20	JHDL	28	22	12	2.80E+06	E5	#N/A	0.484246795	18.64377165	-0.910874338	-1.046185594
69632	C	8	771375	4 µM	B	12/6/19	JHDL_28_022_012_2019_12_06_11_20	JHDL	28	22	12	2.80E+06	E5	#N/A	0.91200625	19.55707286	0.002426871	-0.132884384
69633	C	9	659288	2 µM	B	12/6/19	JHDL_28_022_012_2019_12_06_11_20	JHDL	28	22	12	2.80E+06	E5	#N/A	0.779484397	19.3305493	-0.224096696	-0.359407951
69634	C	10	428332	1 µM	B	12/6/19	JHDL_28_022_012_2019_12_06_11_20	JHDL	28	22	12	2.80E+06	E5	#N/A	0.506422247	18.70836994	-0.846276056	-0.981587311
69635	C	11	740093	Vehicle	Vehicle	12/6/19	JHDL_28_022_012_2019_12_06_11_20	JHDL	28	22	12	#N/A	#N/A	#N/A	0.875021152	19.49734705	-0.057298947	-0.192610203
69636	C	12	536	#N/A	#N/A	12/6/19	JHDL_28_022_012_2019_12_06_11_20	JHDL	28	22	12	#N/A	#N/A	#N/A	0.000633719	9.06608919	-10.4885568	-10.62386806
69637	D	1	316	#N/A	#N/A	12/6/19	JHDL_28_022_012_2019_12_06_11_20	JHDL	28	22	12	#N/A	#N/A	#N/A	0.000373611	8.303780748	-11.25086524	-11.3861765
69638	D	2	401533	5 µM	Lomitapide	12/6/19	JHDL_28_022_012_2019_12_06_11_20	JHDL	28	22	12	#N/A	#N/A	#N/A	0.474737456	18.61515903	-0.939486958	-1.074798213
69639	D	3	368569	8 µM	A	12/6/19	JHDL_28_022_012_2019_12_06_11_20	JHDL	28	22	12	2.80E+05	E4	#N/A	0.43576371	18.49157521	-1.063070786	-1.198382041
69640	D	4	2972547	4 µM	A	12/6/19	JHDL_28_022_012_2019_12_06_11_20	JHDL	28	22	12	2.80E+05	E4	#N/A	3.514479263	21.50326819	1.948622198	1.813310942
69641	D	5	1940482	2 µM	A	12/6/19	JHDL_28_022_012_2019_12_06_11_20	JHDL	28	22	12	2.80E+05	E4	#N/A	2.294255986	20.88798362	1.333337627	1.198026372
69642	D	6	454206	1 µM	A	12/6/19	JHDL_28_022_012_2019_12_06_11_20	JHDL	28	22	12	2.80E+05	E4	#N/A	0.537013399	18.79298724	-0.761658754	-0.89697001
69643	D	7	1316123	8 µM	B	12/6/19	JHDL_28_022_012_2019_12_06_11_20	JHDL	28	22	12	2.80E+06	E5	#N/A	1.556068581	20.32786289	0.773216901	0.637905646
69644	D	8	1154497	4 µM	B	12/6/19	JHDL_28_022_012_2019_12_06_11_20	JHDL	28	22	12	2.80E+06	E5	#N/A	1.364976152	20.13883299	0.584187001	0.448875746
69645	D	9	2302192	2 µM	B	12/6/19	JHDL_28_022_012_2019_12_06_11_20	JHDL	28	22	12	2.80E+06	E5	#N/A	2.721910215	21.13457673	1.579930734	1.444619479
69646	D	10	372442	1 µM	B	12/6/19	JHDL_28_022_012_2019_12_06_11_20	JHDL	28	22	12	2.80E+06	E5	#N/A	0.440342806	18.50665625	-1.047989745	-1.183301
69647	D	11	1028767	Vehicle	Vehicle	12/6/19	JHDL_28_022_012_2019_12_06_11_20	JHDL	28	22	12	#N/A	#N/A	#N/A	1.21632401	19.97248484	0.417838847	0.282527592
69648	D	12	586	#N/A	#N/A	12/6/19	JHDL_28_022_012_2019_12_06_11_20	JHDL	28	22	12	#N/A	#N/A	#N/A	0.000692835	9.194756854	-10.35988914	-10.49520039
69649	E	1	336	#N/A	#N/A	12/6/19	JHDL_28_022_012_2019_12_06_11_20	JHDL	28	22	12	#N/A	#N/A	#N/A	0.000397257	8.392317423	-11.16232857	-11.29763983
69650	E	2	286867	5 µM	Lomitapide	12/6/19	JHDL_28_022_012_2019_12_06_11_20	JHDL	28	22	12	#N/A	#N/A	#N/A	0.339166419	18.13002249	-1.424623502	-1.559934758
69651	E	3	478271	8 µM	A	12/6/19	JHDL_28_022_012_2019_12_06_11_20	JHDL	28	22	12	2.80E+05	E4	#N/A	0.565465748	18.86746879	-0.687177202	-0.822488458
69652	E	4	1700265	4 µM	A	12/6/19	JHDL_28_022_012_2019_12_06_11_20	JHDL	28	22	12	2.80E+05	E4	#N/A	2.010244442	20.69732819	1.142682196	1.007370941
69653	E	5	2492150	2 µM	A	12/6/19	JHDL_28_022_012_2019_12_06_11_20	JHDL	28	22	12	2.80E+05	E4	#N/A	2.946499919	21.24895947	1.694313482	1.559002227
69654	E	6	1129483	1 µM	A	12/6/19	JHDL_28_022_012_2019_12_06_11_20	JHDL	28	22	12	2.80E+05	E4	#N/A	1.335401789	20.10723113	0.552585133	0.417273878
69655	E	7	478995	8 µM	B	12/6/19	JHDL_28_022_012_2019_12_06_11_20	JHDL	28	22	12	2.80E+06	E5	#N/A	0.566321742	18.86965107	-0.684994922	-0.820306177
69656	E	8	1053998	4 µM	B	12/6/19	JHDL_28_022_012_2019_12_06_11_20	JHDL	28	22	12	2.80E+06	E5	#N/A	1.246154935	20.0074407	0.452794706	0.317483451
69657	E	9	2070552	2 µM	B	12/6/19	JHDL_28_022_012_2019_12_06_11_20	JHDL	28	22	12	2.80E+06	E5	#N/A	2.448039364	20.981584	1.426938012	1.291626756
69658	E	10	469795	1 µM	B	12/6/19	JHDL_28_022_012_2019_12_06_11_20	JHDL	28	22	12	2.80E+06	E5	#N/A	0.555444467	18.84167183	-0.712974159	-0.848285415
69659	E	11	800064	Vehicle	Vehicle	12/6/19	JHDL_28_022_012_2019_12_06_11_20	JHDL	28	22	12	#N/A	#N/A	#N/A	0.945925611	19.60975589	0.055109893	-0.080201363
69660	E	12	396	#N/A	#N/A	12/6/19	JHDL_28_022_012_2019_12_06_11_20	JHDL	28	22	12	#N/A	#N/A	#N/A	0.000468196	8.62935662	-10.92528937	-11.06060063
69661	F	1	366	#N/A	#N/A	12/6/19	JHDL_28_022_012_2019_12_06_11_20	JHDL	28	22	12	#N/A	#N/A	#N/A	0.000432726	8.515699838	-11.03894615	-11.17425741
69662	F	2	350669	5 µM	Lomitapide	12/6/19	JHDL_28_022_012_2019_12_06_11_20	JHDL	28	22	12	#N/A	#N/A	#N/A	0.414600317	18.41975037	-1.13489562	-1.270206875
69663	F	3	1099598	8 µM	A	12/6/19	JHDL_28_022_012_2019_12_06_11_20	JHDL	28	22	12	2.80E+05	E4	#N/A	1.300068382	20.06854476	0.513898765	0.378587509
69664	F	4	3953444	4 µM	A	12/6/19	JHDL_28_022_012_2019_12_06_11_20	JHDL	28	22	12	2.80E+05	E4	#N/A	4.674205977	21.91467856	2.360032566	2.224721311
69665	F	5	1471170	2 µM	A	12/6/19	JHDL_28_022_012_2019_12_06_11_20	JHDL	28	22	12	2.80E+05	E4	#N/A	1.739382576	20.48853254	0.933886542	0.798575287
69666	F	6	390540	1 µM	A	12/6/19	JHDL_28_022_012_2019_12_06_11_20	JHDL	28	22	12	2.80E+05	E4	#N/A	0.461740296	18.57511079	-0.979535198	-1.114846454
69667	F	7	1532625	8 µM	B	12/6/19	JHDL_28_022_012_2019_12_06_11_20	JHDL	28	22	12	2.80E+06	E5	#N/A	1.812041586	20.54757331	0.992927321	0.857616065
69668	F	8	581542	4 µM	B	12/6/19	JHDL_28_022_012_2019_12_06_11_20	JHDL	28	22	12	2.80E+06	E5	#N/A	0.687564334	19.14952386	-0.405122129	-0.540433384
69669	F	9	2050330	2 µM	B	12/6/19	JHDL_28_022_012_2019_12_06_11_20	JHDL	28	22	12	2.80E+06	E5	#N/A	2.424130642	20.9674247	1.412778706	1.277467451
69670	F	10	1787904	1 µM	B	12/6/19	JHDL_28_022_012_2019_12_06_11_20	JHDL	28	22	12	2.80E+06	E5	#N/A	2.113861121	20.76983784	1.215191851	1.079880596
69671	F	11	532088	Vehicle	Vehicle	12/6/19	JHDL_28_022_012_2019_12_06_11_20	JHDL	28	22	12	#N/A	#N/A	#N/A	0.629094256	19.02130534	-0.533340651	-0.668651906
69672	F	12	346	#N/A	#N/A	12/6/19	JHDL_28_022_012_2019_12_06_11_20	JHDL	28	22	12	#N/A	#N/A	#N/A	0.00040908	8.434628228	-11.12001777	-11.25532902
69673	G	1	326	#N/A	#N/A	12/6/19	JHDL_28_022_012_2019_12_06_11_20	JHDL	28	22	12	#N/A	#N/A	#N/A	0.000385434	8.348728154	-11.20591784	-11.34122909
69674	G	2	911387	5 µM	Lomitapide	12/6/19	JHDL_28_022_012_2019_12_06_11_20	JHDL	28	22	12	#N/A	#N/A	#N/A	1.077544177	19.79770427	0.243058274	0.107747019
69675	G	3	423872	8 µM	A	12/6/19	JHDL_28_022_012_2019_12_06_11_20	JHDL	28	22	12	2.80E+05	E4	#N/A	0.501149134	18.69326914	-0.86137685	-0.996688105
69676	G	4	491797	4 µM	A	12/6/19	JHDL_28_022_012_2019_12_06_11_20	JHDL	28	22	12	2.80E+05	E4	#N/A	0.581457706	18.90770341	-0.646942584	-0.782253839
69677	G	5	2057732	2 µM	A	12/6/19	JHDL_28_022_012_2019_12_06_11_20	JHDL	28	22	12	2.80E+05	E4	#N/A	2.432882119	20.97262367	1.417977674	1.282666418
69678	G	6	456116	1 µM	A	12/6/19	JHDL_28_022_012_2019_12_06_11_20	JHDL	28	22	12	2.80E+05	E4	#N/A	0.539271616	18.79904125	-0.755604739	-0.890915994
69679	G	7	1480540	8 µM	B	12/6/19	JHDL_28_022_012_2019_12_06_11_20	JHDL	28	22	12	2.80E+06	E5	#N/A	1.750460843	20.49769204	0.943046045	0.80773479
69680	G	8	1626430	4 µM	B	12/6/19	JHDL_28_022_012_2019_12_06_11_20	JHDL	28	22	12	2.80E+06	E5	#N/A	1.922948403	20.6332773	1.078631308	0.943320053
69681	G	9	474856	2 µM	B	12/6/19	JHDL_28_022_012_2019_12_06_11_20	JHDL	28	22	12	2.80E+06	E5	#N/A	0.561428151	18.85713056	-0.697515436	-0.832826691
69682	G	10	2553219	1 µM	B	12/6/19	JHDL_28_022_012_2019_12_06_11_20	JHDL	28	22	12	2.80E+06	E5	#N/A	3.018702557	21.28388586	1.729239866	1.59392861
69683	G	11	716806	Vehicle	Vehicle	12/6/19	JHDL_28_022_012_2019_12_06_11_20	JHDL	28	22	12	#N/A	#N/A	#N/A	0.847488643	19.45122319	-0.103422805	-0.23873406
69684	G	12	286	#N/A	#N/A	12/6/19	JHDL_28_022_012_2019_12_06_11_20	JHDL	28	22	12	#N/A	#N/A	#N/A	0.000338141	8.159871337	-11.39477466	-11.53008591
69685	H	1	226	#N/A	#N/A	12/6/19	JHDL_28_022_012_2019_12_06_11_20	JHDL	28	22	12	#N/A	#N/A	#N/A	0.000267203	7.820178962	-11.73446703	-11.86977829
69686	H	2	330731	5 µM	Lomitapide	12/6/19	JHDL_28_022_012_2019_12_06_11_20	JHDL	28	22	12	#N/A	#N/A	#N/A	0.391027372	18.33529875	-1.21934724	-1.354658495
69687	H	3	1230328	8 µM	A	12/6/19	JHDL_28_022_012_2019_12_06_11_20	JHDL	28	22	12	2.80E+05	E4	#N/A	1.454632086	20.23061155	0.67596556	0.540654304
69688	H	4	1732042	4 µM	A	12/6/19	JHDL_28_022_012_2019_12_06_11_20	JHDL	28	22	12	2.80E+05	E4	#N/A	2.047814784	20.72404248	1.169396491	1.034085235
69689	H	5	663688	2 µM	A	12/6/19	JHDL_28_022_012_2019_12_06_11_20	JHDL	28	22	12	2.80E+05	E4	#N/A	0.784686571	19.34014566	-0.214500329	-0.349811584
69690	H	6	481943	1 µM	A	12/6/19	JHDL_28_022_012_2019_12_06_11_20	JHDL	28	22	12	2.80E+05	E4	#N/A	0.569807199	18.878503	-0.676142991	-0.811454246
69691	H	7	266057	8 µM	B	12/6/19	JHDL_28_022_012_2019_12_06_11_20	JHDL	28	22	12	2.80E+06	E5	#N/A	0.314562498	18.02137584	-1.533270157	-1.668581412
69692	H	8	1555197	4 µM	B	12/6/19	JHDL_28_022_012_2019_12_06_11_20	JHDL	28	22	12	2.80E+06	E5	#N/A	1.838728742	20.56866591	1.014019918	0.878708662
69693	H	9	820818	2 µM	B	12/6/19	JHDL_28_022_012_2019_12_06_11_20	JHDL	28	22	12	2.80E+06	E5	#N/A	0.970463323	19.64670284	0.09205685	-0.043254405
69694	H	10	1793268	1 µM	B	12/6/19	JHDL_28_022_012_2019_12_06_11_20	JHDL	28	22	12	2.80E+06	E5	#N/A	2.120203044	20.77415968	1.219513689	1.084202433
69695	H	11	1223165	Vehicle	Vehicle	12/6/19	JHDL_28_022_012_2019_12_06_11_20	JHDL	28	22	12	#N/A	#N/A	#N/A	1.446163182	20.2221876	0.667541607	0.532230352
69696	H	12	306	#N/A	#N/A	12/6/19	JHDL_28_022_012_2019_12_06_11_20	JHDL	28	22	12	#N/A	#N/A	#N/A	0.000361788	8.257387843	-11.29725815	-11.43256941
69697	A	1	370	#N/A	#N/A	12/6/19	JHDL_28_023_013_2019_12_06_11_21	JHDL	28	23	13	#N/A	#N/A	#N/A	0.000370758	8.531381461	-11.43454511	-11.3972336
69698	A	2	504849	5 µM	Lomitapide	12/6/19	JHDL_28_023_013_2019_12_06_11_21	JHDL	28	23	13	#N/A	#N/A	#N/A	0.505883595	18.94549242	-1.020434157	-0.983122639
69699	A	3	537837	8 µM	A	12/6/19	JHDL_28_023_013_2019_12_06_11_21	JHDL	28	23	13	2.80E+07	E6	#N/A	0.538939198	19.03680948	-0.929117093	-0.891805575
69700	A	4	594938	4 µM	A	12/6/19	JHDL_28_023_013_2019_12_06_11_21	JHDL	28	23	13	2.80E+07	E6	#N/A	0.596157216	19.1823798	-0.783546771	-0.746235253
69701	A	5	854933	2 µM	A	12/6/19	JHDL_28_023_013_2019_12_06_11_21	JHDL	28	23	13	2.80E+07	E6	#N/A	0.856685028	19.70545184	-0.260474738	-0.22316322
69702	A	6	1211602	1 µM	A	12/6/19	JHDL_28_023_013_2019_12_06_11_21	JHDL	28	23	13	2.80E+07	E6	#N/A	1.214084955	20.20848443	0.242557859	0.279869378
69703	A	7	454729	8 µM	B	12/6/19	JHDL_28_023_013_2019_12_06_11_21	JHDL	28	23	13	2.80E+08	E7	#N/A	0.455660883	18.79464749	-1.171279086	-1.133967568
69704	A	8	711601	4 µM	B	12/6/19	JHDL_28_023_013_2019_12_06_11_21	JHDL	28	23	13	2.80E+08	E7	#N/A	0.713059295	19.44070901	-0.525217562	-0.487906044
69705	A	9	1354074	2 µM	B	12/6/19	JHDL_28_023_013_2019_12_06_11_21	JHDL	28	23	13	2.80E+08	E7	#N/A	1.356848926	20.36887515	0.402948579	0.440260097
69706	A	10	479712	1 µM	B	12/6/19	JHDL_28_023_013_2019_12_06_11_21	JHDL	28	23	13	2.80E+08	E7	#N/A	0.480695082	18.871809	-1.094117571	-1.056806053
69707	A	11	632625	Vehicle	Vehicle	12/6/19	JHDL_28_023_013_2019_12_06_11_21	JHDL	28	23	13	#N/A	#N/A	#N/A	0.633921449	19.27099104	-0.694935531	-0.657624013
69708	A	12	370	#N/A	#N/A	12/6/19	JHDL_28_023_013_2019_12_06_11_21	JHDL	28	23	13	#N/A	#N/A	#N/A	0.000370758	8.531381461	-11.43454511	-11.3972336
69709	B	1	450	#N/A	#N/A	12/6/19	JHDL_28_023_013_2019_12_06_11_21	JHDL	28	23	13	#N/A	#N/A	#N/A	0.000450922	8.813781191	-11.15214538	-11.11483387
69710	B	2	288189	5 µM	Lomitapide	12/6/19	JHDL_28_023_013_2019_12_06_11_21	JHDL	28	23	13	#N/A	#N/A	#N/A	0.28877959	18.13665574	-1.829270831	-1.791959312
69711	B	3	1114272	8 µM	A	12/6/19	JHDL_28_023_013_2019_12_06_11_21	JHDL	28	23	13	2.80E+07	E6	#N/A	1.116555496	20.08767001	0.12174344	0.159054958
69712	B	4	665588	4 µM	A	12/6/19	JHDL_28_023_013_2019_12_06_11_21	JHDL	28	23	13	2.80E+07	E6	#N/A	0.666952	19.3442699	-0.621656677	-0.584345159
69713	B	5	448388	2 µM	A	12/6/19	JHDL_28_023_013_2019_12_06_11_21	JHDL	28	23	13	2.80E+07	E6	#N/A	0.449306889	18.77438814	-1.191538432	-1.154226914
69714	B	6	1516348	1 µM	A	12/6/19	JHDL_28_023_013_2019_12_06_11_21	JHDL	28	23	13	2.80E+07	E6	#N/A	1.519455476	20.53216946	0.566242883	0.603554401
69715	B	7	512519	8 µM	B	12/6/19	JHDL_28_023_013_2019_12_06_11_21	JHDL	28	23	13	2.80E+08	E7	#N/A	0.513569313	18.96724596	-0.998680611	-0.961369093
69716	B	8	706013	4 µM	B	12/6/19	JHDL_28_023_013_2019_12_06_11_21	JHDL	28	23	13	2.80E+08	E7	#N/A	0.707459844	19.42933522	-0.536591352	-0.499279834
69717	B	9	1501972	2 µM	B	12/6/19	JHDL_28_023_013_2019_12_06_11_21	JHDL	28	23	13	2.80E+08	E7	#N/A	1.505050015	20.51842649	0.552499913	0.589811431
69718	B	10	406785	1 µM	B	12/6/19	JHDL_28_023_013_2019_12_06_11_21	JHDL	28	23	13	2.80E+08	E7	#N/A	0.407618631	18.63390696	-1.332019619	-1.294708101
69719	B	11	1068222	Vehicle	Vehicle	12/6/19	JHDL_28_023_013_2019_12_06_11_21	JHDL	28	23	13	#N/A	#N/A	#N/A	1.070411125	20.02678007	0.060853497	0.098165015
69720	B	12	460	#N/A	#N/A	12/6/19	JHDL_28_023_013_2019_12_06_11_21	JHDL	28	23	13	#N/A	#N/A	#N/A	0.000460943	8.845490051	-11.12043652	-11.08312501
69721	C	1	370	#N/A	#N/A	12/6/19	JHDL_28_023_013_2019_12_06_11_21	JHDL	28	23	13	#N/A	#N/A	#N/A	0.000370758	8.531381461	-11.43454511	-11.3972336
69722	C	2	431720	5 µM	Lomitapide	12/6/19	JHDL_28_023_013_2019_12_06_11_21	JHDL	28	23	13	#N/A	#N/A	#N/A	0.432604731	18.7197364	-1.246190171	-1.208878653
69723	C	3	696642	8 µM	A	12/6/19	JHDL_28_023_013_2019_12_06_11_21	JHDL	28	23	13	2.80E+07	E6	#N/A	0.69806964	19.41005793	-0.555868646	-0.518557128
69724	C	4	683535	4 µM	A	12/6/19	JHDL_28_023_013_2019_12_06_11_21	JHDL	28	23	13	2.80E+07	E6	#N/A	0.684935779	19.38265569	-0.583270888	-0.54595937
69725	C	5	1644479	2 µM	A	12/6/19	JHDL_28_023_013_2019_12_06_11_21	JHDL	28	23	13	2.80E+07	E6	#N/A	1.647849057	20.64919915	0.68327258	0.720584098
69726	C	6	2839605	1 µM	A	12/6/19	JHDL_28_023_013_2019_12_06_11_21	JHDL	28	23	13	2.80E+07	E6	#N/A	2.845424248	21.43725883	1.471332254	1.508643772
69727	C	7	2067081	8 µM	B	12/6/19	JHDL_28_023_013_2019_12_06_11_21	JHDL	28	23	13	2.80E+08	E7	#N/A	2.071317102	20.97916349	1.013236917	1.050548436
69728	C	8	1388430	4 µM	B	12/6/19	JHDL_28_023_013_2019_12_06_11_21	JHDL	28	23	13	2.80E+08	E7	#N/A	1.391275332	20.40502301	0.439096438	0.476407956
69729	C	9	537011	2 µM	B	12/6/19	JHDL_28_023_013_2019_12_06_11_21	JHDL	28	23	13	2.80E+08	E7	#N/A	0.538111505	19.03459211	-0.93133446	-0.894022942
69730	C	10	269406	1 µM	B	12/6/19	JHDL_28_023_013_2019_12_06_11_21	JHDL	28	23	13	2.80E+08	E7	#N/A	0.269958098	18.03942246	-1.926504119	-1.8891926
69731	C	11	1007757	Vehicle	Vehicle	12/6/19	JHDL_28_023_013_2019_12_06_11_21	JHDL	28	23	13	#N/A	#N/A	#N/A	1.009822213	19.94271637	-0.023210201	0.014101317
69732	C	12	590	#N/A	#N/A	12/6/19	JHDL_28_023_013_2019_12_06_11_21	JHDL	28	23	13	#N/A	#N/A	#N/A	0.000591209	9.204571144	-10.76135543	-10.72404391
69733	D	1	350	#N/A	#N/A	12/6/19	JHDL_28_023_013_2019_12_06_11_21	JHDL	28	23	13	#N/A	#N/A	#N/A	0.000350717	8.451211112	-11.51471546	-11.47740394
69734	D	2	312369	5 µM	Lomitapide	12/6/19	JHDL_28_023_013_2019_12_06_11_21	JHDL	28	23	13	#N/A	#N/A	#N/A	0.313009143	18.25289176	-1.713034815	-1.675723297
69735	D	3	860001	8 µM	A	12/6/19	JHDL_28_023_013_2019_12_06_11_21	JHDL	28	23	13	2.80E+07	E6	#N/A	0.861763414	19.71397881	-0.251947763	-0.214636245
69736	D	4	3217565	4 µM	A	12/6/19	JHDL_28_023_013_2019_12_06_11_21	JHDL	28	23	13	2.80E+07	E6	#N/A	3.224158808	21.61753786	1.651611288	1.688922806
69737	D	5	420441	2 µM	A	12/6/19	JHDL_28_023_013_2019_12_06_11_21	JHDL	28	23	13	2.80E+07	E6	#N/A	0.421302617	18.68154384	-1.284382737	-1.247071219
69738	D	6	2109572	1 µM	A	12/6/19	JHDL_28_023_013_2019_12_06_11_21	JHDL	28	23	13	2.80E+07	E6	#N/A	2.11389518	21.0085189	1.042592322	1.079903841
69739	D	7	586636	8 µM	B	12/6/19	JHDL_28_023_013_2019_12_06_11_21	JHDL	28	23	13	2.80E+08	E7	#N/A	0.587838203	19.16210608	-0.803820493	-0.766508975
69740	D	8	904156	4 µM	B	12/6/19	JHDL_28_023_013_2019_12_06_11_21	JHDL	28	23	13	2.80E+08	E7	#N/A	0.906008901	19.78621219	-0.179714388	-0.14240287
69741	D	9	3013021	2 µM	B	12/6/19	JHDL_28_023_013_2019_12_06_11_21	JHDL	28	23	13	2.80E+08	E7	#N/A	3.019195632	21.5227793	1.556852723	1.594164241
69742	D	10	532402	1 µM	B	12/6/19	JHDL_28_023_013_2019_12_06_11_21	JHDL	28	23	13	2.80E+08	E7	#N/A	0.53349306	19.02215647	-0.943770109	-0.906458591
69743	D	11	1136002	Vehicle	Vehicle	12/6/19	JHDL_28_023_013_2019_12_06_11_21	JHDL	28	23	13	#N/A	#N/A	#N/A	1.138330027	20.11553394	0.149607369	0.186918888
69744	D	12	460	#N/A	#N/A	12/6/19	JHDL_28_023_013_2019_12_06_11_21	JHDL	28	23	13	#N/A	#N/A	#N/A	0.000460943	8.845490051	-11.12043652	-11.08312501
69745	E	1	300	#N/A	#N/A	12/6/19	JHDL_28_023_013_2019_12_06_11_21	JHDL	28	23	13	#N/A	#N/A	#N/A	0.000300615	8.22881869	-11.73710788	-11.69979637
69746	E	2	186825	5 µM	Lomitapide	12/6/19	JHDL_28_023_013_2019_12_06_11_21	JHDL	28	23	13	#N/A	#N/A	#N/A	0.187207863	17.511328	-2.454598578	-2.41728706
69747	E	3	1371942	8 µM	A	12/6/19	JHDL_28_023_013_2019_12_06_11_21	JHDL	28	23	13	2.80E+07	E6	#N/A	1.374753543	20.38778806	0.421861486	0.459173005
69748	E	4	1237243	4 µM	A	12/6/19	JHDL_28_023_013_2019_12_06_11_21	JHDL	28	23	13	2.80E+07	E6	#N/A	1.239778502	20.23869745	0.272770874	0.310082393
69749	E	5	1238308	2 µM	A	12/6/19	JHDL_28_023_013_2019_12_06_11_21	JHDL	28	23	13	2.80E+07	E6	#N/A	1.240845685	20.23993876	0.27401219	0.311323709
69750	E	6	599594	1 µM	A	12/6/19	JHDL_28_023_013_2019_12_06_11_21	JHDL	28	23	13	2.80E+07	E6	#N/A	0.600822758	19.19362642	-0.772300154	-0.734988635
69751	E	7	1475063	8 µM	B	12/6/19	JHDL_28_023_013_2019_12_06_11_21	JHDL	28	23	13	2.80E+08	E7	#N/A	1.47808587	20.49234514	0.526418568	0.563730086
69752	E	8	657985	4 µM	B	12/6/19	JHDL_28_023_013_2019_12_06_11_21	JHDL	28	23	13	2.80E+08	E7	#N/A	0.659333419	19.32769517	-0.638231405	-0.600919887
69753	E	9	1625318	2 µM	B	12/6/19	JHDL_28_023_013_2019_12_06_11_21	JHDL	28	23	13	2.80E+08	E7	#N/A	1.62864879	20.63229058	0.666364009	0.703675528
69754	E	10	560042	1 µM	B	12/6/19	JHDL_28_023_013_2019_12_06_11_21	JHDL	28	23	13	2.80E+08	E7	#N/A	0.561189703	19.0951755	-0.870751075	-0.833439557
69755	E	11	880352	Vehicle	Vehicle	12/6/19	JHDL_28_023_013_2019_12_06_11_21	JHDL	28	23	13	#N/A	#N/A	#N/A	0.88215612	19.74772096	-0.218205614	-0.180894096
69756	E	12	440	#N/A	#N/A	12/6/19	JHDL_28_023_013_2019_12_06_11_21	JHDL	28	23	13	#N/A	#N/A	#N/A	0.000440902	8.781359714	-11.18456686	-11.14725534
69757	F	1	420	#N/A	#N/A	12/6/19	JHDL_28_023_013_2019_12_06_11_21	JHDL	28	23	13	#N/A	#N/A	#N/A	0.000420861	8.714245518	-11.25168106	-11.21436954
69758	F	2	530656	5 µM	Lomitapide	12/6/19	JHDL_28_023_013_2019_12_06_11_21	JHDL	28	23	13	#N/A	#N/A	#N/A	0.531743482	19.01741741	-0.948509169	-0.911197651
69759	F	3	457913	8 µM	A	12/6/19	JHDL_28_023_013_2019_12_06_11_21	JHDL	28	23	13	2.80E+07	E6	#N/A	0.458851408	18.804714	-1.161212577	-1.123901059
69760	F	4	2220362	4 µM	A	12/6/19	JHDL_28_023_013_2019_12_06_11_21	JHDL	28	23	13	2.80E+07	E6	#N/A	2.224912224	21.08236348	1.116436902	1.153748421
69761	F	5	1562024	2 µM	A	12/6/19	JHDL_28_023_013_2019_12_06_11_21	JHDL	28	23	13	2.80E+07	E6	#N/A	1.565225081	20.57498519	0.609058615	0.646370133
69762	F	6	2224399	1 µM	A	12/6/19	JHDL_28_023_013_2019_12_06_11_21	JHDL	28	23	13	2.80E+07	E6	#N/A	2.228957497	21.08498416	1.119057588	1.156369107
69763	F	7	414339	8 µM	B	12/6/19	JHDL_28_023_013_2019_12_06_11_21	JHDL	28	23	13	2.80E+08	E7	#N/A	0.415188112	18.6604521	-1.305474479	-1.26816296
69764	F	8	506205	4 µM	B	12/6/19	JHDL_28_023_013_2019_12_06_11_21	JHDL	28	23	13	2.80E+08	E7	#N/A	0.507242374	18.94936223	-1.016564343	-0.979252824
69765	F	9	2490080	2 µM	B	12/6/19	JHDL_28_023_013_2019_12_06_11_21	JHDL	28	23	13	2.80E+08	E7	#N/A	2.495182961	21.24776066	1.281834088	1.319145606
69766	F	10	1451687	1 µM	B	12/6/19	JHDL_28_023_013_2019_12_06_11_21	JHDL	28	23	13	2.80E+08	E7	#N/A	1.454661966	20.46929899	0.50337242	0.540683939
69767	F	11	1040445	Vehicle	Vehicle	12/6/19	JHDL_28_023_013_2019_12_06_11_21	JHDL	28	23	13	#N/A	#N/A	#N/A	1.042577201	19.98876927	0.022842698	0.060154216
69768	F	12	490	#N/A	#N/A	12/6/19	JHDL_28_023_013_2019_12_06_11_21	JHDL	28	23	13	#N/A	#N/A	#N/A	0.000491004	8.936637939	-11.02928864	-10.99197712
69769	G	1	400	#N/A	#N/A	12/6/19	JHDL_28_023_013_2019_12_06_11_21	JHDL	28	23	13	#N/A	#N/A	#N/A	0.00040082	8.64385619	-11.32207038	-11.28475887
69770	G	2	450582	5 µM	Lomitapide	12/6/19	JHDL_28_023_013_2019_12_06_11_21	JHDL	28	23	13	#N/A	#N/A	#N/A	0.451505385	18.78143016	-1.184496419	-1.147184901
69771	G	3	1379390	8 µM	A	12/6/19	JHDL_28_023_013_2019_12_06_11_21	JHDL	28	23	13	2.80E+07	E6	#N/A	1.382216806	20.39559898	0.429672408	0.466983926
69772	G	4	1804561	4 µM	A	12/6/19	JHDL_28_023_013_2019_12_06_11_21	JHDL	28	23	13	2.80E+07	E6	#N/A	1.808259116	20.78321648	0.817289906	0.854601425
69773	G	5	457520	2 µM	A	12/6/19	JHDL_28_023_013_2019_12_06_11_21	JHDL	28	23	13	2.80E+07	E6	#N/A	0.458457603	18.80347529	-1.16245129	-1.125139771
69774	G	6	472382	1 µM	A	12/6/19	JHDL_28_023_013_2019_12_06_11_21	JHDL	28	23	13	2.80E+07	E6	#N/A	0.47335006	18.84959447	-1.116332108	-1.07902059
69775	G	7	1812217	8 µM	B	12/6/19	JHDL_28_023_013_2019_12_06_11_21	JHDL	28	23	13	2.80E+08	E7	#N/A	1.815930805	20.78932429	0.823397713	0.860709231
69776	G	8	1704092	4 µM	B	12/6/19	JHDL_28_023_013_2019_12_06_11_21	JHDL	28	23	13	2.80E+08	E7	#N/A	1.707584223	20.70057179	0.73464522	0.771956738
69777	G	9	1705231	2 µM	B	12/6/19	JHDL_28_023_013_2019_12_06_11_21	JHDL	28	23	13	2.80E+08	E7	#N/A	1.708725557	20.70153576	0.735609183	0.772920701
69778	G	10	2480500	1 µM	B	12/6/19	JHDL_28_023_013_2019_12_06_11_21	JHDL	28	23	13	2.80E+08	E7	#N/A	2.485583329	21.24219953	1.276272952	1.31358447
69779	G	11	736138	Vehicle	Vehicle	12/6/19	JHDL_28_023_013_2019_12_06_11_21	JHDL	28	23	13	#N/A	#N/A	#N/A	0.737646579	19.48961672	-0.476309854	-0.438998336
69780	G	12	430	#N/A	#N/A	12/6/19	JHDL_28_023_013_2019_12_06_11_21	JHDL	28	23	13	#N/A	#N/A	#N/A	0.000430881	8.74819285	-11.21773373	-11.18042221
69781	H	1	320	#N/A	#N/A	12/6/19	JHDL_28_023_013_2019_12_06_11_21	JHDL	28	23	13	#N/A	#N/A	#N/A	0.000320656	8.321928095	-11.64399848	-11.60668696
69782	H	2	732543	5 µM	Lomitapide	12/6/19	JHDL_28_023_013_2019_12_06_11_21	JHDL	28	23	13	#N/A	#N/A	#N/A	0.734044212	19.48255392	-0.483372653	-0.446061134
69783	H	3	561053	8 µM	A	12/6/19	JHDL_28_023_013_2019_12_06_11_21	JHDL	28	23	13	2.80E+07	E6	#N/A	0.562202775	19.09777754	-0.868149038	-0.83083752
69784	H	4	2529088	4 µM	A	12/6/19	JHDL_28_023_013_2019_12_06_11_21	JHDL	28	23	13	2.80E+07	E6	#N/A	2.534270901	21.27018581	1.304259231	1.34157075
69785	H	5	1665703	2 µM	A	12/6/19	JHDL_28_023_013_2019_12_06_11_21	JHDL	28	23	13	2.80E+07	E6	#N/A	1.669116552	20.66769976	0.701773181	0.7390847
69786	H	6	1978339	1 µM	A	12/6/19	JHDL_28_023_013_2019_12_06_11_21	JHDL	28	23	13	2.80E+07	E6	#N/A	1.982393242	20.91585823	0.949931656	0.987243174
69787	H	7	1275180	8 µM	B	12/6/19	JHDL_28_023_013_2019_12_06_11_21	JHDL	28	23	13	2.80E+08	E7	#N/A	1.277793247	20.28226948	0.316342902	0.35365442
69788	H	8	565087	4 µM	B	12/6/19	JHDL_28_023_013_2019_12_06_11_21	JHDL	28	23	13	2.80E+08	E7	#N/A	0.566245042	19.10811347	-0.8578131	-0.820501582
69789	H	9	573280	2 µM	B	12/6/19	JHDL_28_023_013_2019_12_06_11_21	JHDL	28	23	13	2.80E+08	E7	#N/A	0.574454832	19.12888042	-0.837046152	-0.799734633
69790	H	10	1566333	1 µM	B	12/6/19	JHDL_28_023_013_2019_12_06_11_21	JHDL	28	23	13	2.80E+08	E7	#N/A	1.569542911	20.57895953	0.613032955	0.650344473
69791	H	11	1482098	Vehicle	Vehicle	12/6/19	JHDL_28_023_013_2019_12_06_11_21	JHDL	28	23	13	#N/A	#N/A	#N/A	1.485135287	20.49920941	0.53328284	0.570594358
69792	H	12	380	#N/A	#N/A	12/6/19	JHDL_28_023_013_2019_12_06_11_21	JHDL	28	23	13	#N/A	#N/A	#N/A	0.000380779	8.569855608	-11.39607097	-11.35875945
69793	A	1	320	#N/A	#N/A	12/6/19	JHDL_28_024_014_2019_12_06_11_23	JHDL	28	24	14	#N/A	#N/A	#N/A	0.00036111	8.321928095	-11.30868299	-11.43527226
69794	A	2	305820	5 µM	Lomitapide	12/6/19	JHDL_28_024_014_2019_12_06_11_23	JHDL	28	24	14	#N/A	#N/A	#N/A	0.345108731	18.22232323	-1.408287849	-1.534877122
69795	A	3	1101144	8 µM	A	12/6/19	JHDL_28_024_014_2019_12_06_11_23	JHDL	28	24	14	2.80E+09	E8	#N/A	1.242608098	20.07057172	0.439960634	0.313371361
69796	A	4	537558	4 µM	A	12/6/19	JHDL_28_024_014_2019_12_06_11_23	JHDL	28	24	14	2.80E+09	E8	#N/A	0.606618139	19.0360609	-0.594550185	-0.721139458
69797	A	5	494061	2 µM	A	12/6/19	JHDL_28_024_014_2019_12_06_11_23	JHDL	28	24	14	2.80E+09	E8	#N/A	0.557533074	18.91432965	-0.716281431	-0.842870704
69798	A	6	566357	1 µM	A	12/6/19	JHDL_28_024_014_2019_12_06_11_23	JHDL	28	24	14	2.80E+09	E8	#N/A	0.63911695	19.11135221	-0.519258873	-0.645848146
69799	A	7	494253	8 µM	B	12/6/19	JHDL_28_024_014_2019_12_06_11_23	JHDL	28	24	14	2.80E+10	E9	#N/A	0.55774974	18.9148902	-0.715720885	-0.842310158
69800	A	8	651890	4 µM	B	12/6/19	JHDL_28_024_014_2019_12_06_11_23	JHDL	28	24	14	2.80E+10	E9	#N/A	0.735638384	19.31426902	-0.316342063	-0.442931336
69801	A	9	683196	2 µM	B	12/6/19	JHDL_28_024_014_2019_12_06_11_23	JHDL	28	24	14	2.80E+10	E9	#N/A	0.770966269	19.38194	-0.24867108	-0.375260353
69802	A	10	495735	1 µM	B	12/6/19	JHDL_28_024_014_2019_12_06_11_23	JHDL	28	24	14	2.80E+10	E9	#N/A	0.559422133	18.91920959	-0.711401488	-0.837990761
69803	A	11	566325	Vehicle	Vehicle	12/6/19	JHDL_28_024_014_2019_12_06_11_23	JHDL	28	24	14	#N/A	#N/A	#N/A	0.639080839	19.11127069	-0.51934039	-0.645929663
69804	A	12	380	#N/A	#N/A	12/6/19	JHDL_28_024_014_2019_12_06_11_23	JHDL	28	24	14	#N/A	#N/A	#N/A	0.000428819	8.569855608	-11.06075547	-11.18734475
69805	B	1	360	#N/A	#N/A	12/6/19	JHDL_28_024_014_2019_12_06_11_23	JHDL	28	24	14	#N/A	#N/A	#N/A	0.000406249	8.491853096	-11.13875799	-11.26534726
69806	B	2	408072	5 µM	Lomitapide	12/6/19	JHDL_28_024_014_2019_12_06_11_23	JHDL	28	24	14	#N/A	#N/A	#N/A	0.460497057	18.6384642	-0.992146885	-1.118736158
69807	B	3	1445949	8 µM	A	12/6/19	JHDL_28_024_014_2019_12_06_11_23	JHDL	28	24	14	2.80E+09	E8	#N/A	1.631710236	20.46358524	0.832974155	0.706384882
69808	B	4	2427466	4 µM	A	12/6/19	JHDL_28_024_014_2019_12_06_11_23	JHDL	28	24	14	2.80E+09	E8	#N/A	2.739322839	21.21101966	1.580408576	1.453819303
69809	B	5	541183	2 µM	A	12/6/19	JHDL_28_024_014_2019_12_06_11_23	JHDL	28	24	14	2.80E+09	E8	#N/A	0.610708843	19.045757	-0.584854087	-0.71144336
69810	B	6	1222036	1 µM	A	12/6/19	JHDL_28_024_014_2019_12_06_11_23	JHDL	28	24	14	2.80E+09	E8	#N/A	1.379031107	20.22085536	0.590244273	0.463655
69811	B	7	642018	8 µM	B	12/6/19	JHDL_28_024_014_2019_12_06_11_23	JHDL	28	24	14	2.80E+10	E9	#N/A	0.724498127	19.29225422	-0.338356862	-0.464946135
69812	B	8	1021885	4 µM	B	12/6/19	JHDL_28_024_014_2019_12_06_11_23	JHDL	28	24	14	2.80E+10	E9	#N/A	1.153166685	19.96280142	0.332190336	0.205601063
69813	B	9	425355	2 µM	B	12/6/19	JHDL_28_024_014_2019_12_06_11_23	JHDL	28	24	14	2.80E+10	E9	#N/A	0.480000406	18.69830789	-0.932303195	-1.058892468
69814	B	10	1514679	1 µM	B	12/6/19	JHDL_28_024_014_2019_12_06_11_23	JHDL	28	24	14	2.80E+10	E9	#N/A	1.709269987	20.53058065	0.899969568	0.773380295
69815	B	11	650160	Vehicle	Vehicle	12/6/19	JHDL_28_024_014_2019_12_06_11_23	JHDL	28	24	14	#N/A	#N/A	#N/A	0.733686131	19.31043527	-0.320175808	-0.446765082
69816	B	12	260	#N/A	#N/A	12/6/19	JHDL_28_024_014_2019_12_06_11_23	JHDL	28	24	14	#N/A	#N/A	#N/A	0.000293402	8.022367813	-11.60824327	-11.73483254
69817	C	1	390	#N/A	#N/A	12/6/19	JHDL_28_024_014_2019_12_06_11_23	JHDL	28	24	14	#N/A	#N/A	#N/A	0.000440103	8.607330314	-11.02328077	-11.14987004
69818	C	2	578689	5 µM	Lomitapide	12/6/19	JHDL_28_024_014_2019_12_06_11_23	JHDL	28	24	14	#N/A	#N/A	#N/A	0.653033243	19.1424287	-0.488182387	-0.61477166
69819	C	3	950678	8 µM	A	12/6/19	JHDL_28_024_014_2019_12_06_11_23	JHDL	28	24	14	2.80E+09	E8	#N/A	1.072811713	19.85859725	0.227986167	0.101396894
69820	C	4	451091	4 µM	A	12/6/19	JHDL_28_024_014_2019_12_06_11_23	JHDL	28	24	14	2.80E+09	E8	#N/A	0.509042713	18.78305898	-0.847552106	-0.974141379
69821	C	5	2717561	2 µM	A	12/6/19	JHDL_28_024_014_2019_12_06_11_23	JHDL	28	24	14	2.80E+09	E8	#N/A	3.066686377	21.37388099	1.743269906	1.616680633
69822	C	6	481191	1 µM	A	12/6/19	JHDL_28_024_014_2019_12_06_11_23	JHDL	28	24	14	2.80E+09	E8	#N/A	0.543009664	18.87625013	-0.754360949	-0.880950222
69823	C	7	1137262	8 µM	B	12/6/19	JHDL_28_024_014_2019_12_06_11_23	JHDL	28	24	14	2.80E+10	E9	#N/A	1.283366181	20.11713323	0.486522145	0.359932871
69824	C	8	1188146	4 µM	B	12/6/19	JHDL_28_024_014_2019_12_06_11_23	JHDL	28	24	14	2.80E+10	E9	#N/A	1.340787255	20.1802807	0.549669613	0.42308034
69825	C	9	2002378	2 µM	B	12/6/19	JHDL_28_024_014_2019_12_06_11_23	JHDL	28	24	14	2.80E+10	E9	#N/A	2.259623734	20.93328291	1.302671832	1.176082559
69826	C	10	481745	1 µM	B	12/6/19	JHDL_28_024_014_2019_12_06_11_23	JHDL	28	24	14	2.80E+10	E9	#N/A	0.543634836	18.87791017	-0.752700915	-0.879290188
69827	C	11	1214320	Vehicle	Vehicle	12/6/19	JHDL_28_024_014_2019_12_06_11_23	JHDL	28	24	14	#N/A	#N/A	#N/A	1.370323831	20.21171722	0.581106141	0.454516867
69828	C	12	500	#N/A	#N/A	12/6/19	JHDL_28_024_014_2019_12_06_11_23	JHDL	28	24	14	#N/A	#N/A	#N/A	0.000564235	8.965784285	-10.6648268	-10.79141607
69829	D	1	350	#N/A	#N/A	12/6/19	JHDL_28_024_014_2019_12_06_11_23	JHDL	28	24	14	#N/A	#N/A	#N/A	0.000394965	8.451211112	-11.17939997	-11.30598924
69830	D	2	799392	5 µM	Lomitapide	12/6/19	JHDL_28_024_014_2019_12_06_11_23	JHDL	28	24	14	#N/A	#N/A	#N/A	0.902089983	19.60854361	-0.022067473	-0.148656746
69831	D	3	600329	8 µM	A	12/6/19	JHDL_28_024_014_2019_12_06_11_23	JHDL	28	24	14	2.80E+09	E8	#N/A	0.677453336	19.19539384	-0.435217246	-0.561806519
69832	D	4	699805	4 µM	A	12/6/19	JHDL_28_024_014_2019_12_06_11_23	JHDL	28	24	14	2.80E+09	E8	#N/A	0.78970903	19.41659345	-0.214017635	-0.340606908
69833	D	5	1516131	2 µM	A	12/6/19	JHDL_28_024_014_2019_12_06_11_23	JHDL	28	24	14	2.80E+09	E8	#N/A	1.710908526	20.53196298	0.901351901	0.774762628
69834	D	6	467779	1 µM	A	12/6/19	JHDL_28_024_014_2019_12_06_11_23	JHDL	28	24	14	2.80E+09	E8	#N/A	0.527874622	18.83546757	-0.795143512	-0.921732785
69835	D	7	1557414	8 µM	B	12/6/19	JHDL_28_024_014_2019_12_06_11_23	JHDL	28	24	14	2.80E+10	E9	#N/A	1.757495157	20.57072107	0.940109987	0.813520714
69836	D	8	442051	4 µM	B	12/6/19	JHDL_28_024_014_2019_12_06_11_23	JHDL	28	24	14	2.80E+10	E9	#N/A	0.498841343	18.7538533	-0.876757783	-1.003347056
69837	D	9	369506	2 µM	B	12/6/19	JHDL_28_024_014_2019_12_06_11_23	JHDL	28	24	14	2.80E+10	E9	#N/A	0.416976479	18.49523827	-1.135372817	-1.26196209
69838	D	10	471319	1 µM	B	12/6/19	JHDL_28_024_014_2019_12_06_11_23	JHDL	28	24	14	2.80E+10	E9	#N/A	0.531869407	18.84634432	-0.784266767	-0.91085604
69839	D	11	1487705	Vehicle	Vehicle	12/6/19	JHDL_28_024_014_2019_12_06_11_23	JHDL	28	24	14	#N/A	#N/A	#N/A	1.678830634	20.50465705	0.874045967	0.747456694
69840	D	12	480	#N/A	#N/A	12/6/19	JHDL_28_024_014_2019_12_06_11_23	JHDL	28	24	14	#N/A	#N/A	#N/A	0.000541666	8.906890596	-10.72372049	-10.85030976
69841	E	1	390	#N/A	#N/A	12/6/19	JHDL_28_024_014_2019_12_06_11_23	JHDL	28	24	14	#N/A	#N/A	#N/A	0.000440103	8.607330314	-11.02328077	-11.14987004
69842	E	2	291689	5 µM	Lomitapide	12/6/19	JHDL_28_024_014_2019_12_06_11_23	JHDL	28	24	14	#N/A	#N/A	#N/A	0.32916232	18.15407146	-1.476539627	-1.6031289
69843	E	3	634861	8 µM	A	12/6/19	JHDL_28_024_014_2019_12_06_11_23	JHDL	28	24	14	2.80E+09	E8	#N/A	0.716421666	19.27608123	-0.354529853	-0.481119126
69844	E	4	527239	4 µM	A	12/6/19	JHDL_28_024_014_2019_12_06_11_23	JHDL	28	24	14	2.80E+09	E8	#N/A	0.594973456	19.00809757	-0.622513517	-0.74910279
69845	E	5	468512	2 µM	A	12/6/19	JHDL_28_024_014_2019_12_06_11_23	JHDL	28	24	14	2.80E+09	E8	#N/A	0.528701791	18.83772647	-0.792884608	-0.919473881
69846	E	6	2342003	1 µM	A	12/6/19	JHDL_28_024_014_2019_12_06_11_23	JHDL	28	24	14	2.80E+09	E8	#N/A	2.642880397	21.15931149	1.528700411	1.402111138
69847	E	7	1996509	8 µM	B	12/6/19	JHDL_28_024_014_2019_12_06_11_23	JHDL	28	24	14	2.80E+10	E9	#N/A	2.253000743	20.92904814	1.298437062	1.171847789
69848	E	8	1059162	4 µM	B	12/6/19	JHDL_28_024_014_2019_12_06_11_23	JHDL	28	24	14	2.80E+10	E9	#N/A	1.195232665	20.01449184	0.383880755	0.257291482
69849	E	9	2946690	2 µM	B	12/6/19	JHDL_28_024_014_2019_12_06_11_23	JHDL	28	24	14	2.80E+10	E9	#N/A	3.325251607	21.49066386	1.86005278	1.733463507
69850	E	10	443396	1 µM	B	12/6/19	JHDL_28_024_014_2019_12_06_11_23	JHDL	28	24	14	2.80E+10	E9	#N/A	0.500359136	18.75823623	-0.872374853	-0.998964126
69851	E	11	864984	Vehicle	Vehicle	12/6/19	JHDL_28_024_014_2019_12_06_11_23	JHDL	28	24	14	#N/A	#N/A	#N/A	0.976108595	19.72231392	0.091702839	-0.034886434
69852	E	12	240	#N/A	#N/A	12/6/19	JHDL_28_024_014_2019_12_06_11_23	JHDL	28	24	14	#N/A	#N/A	#N/A	0.000270833	7.906890596	-11.72372049	-11.85030976
69853	F	1	300	#N/A	#N/A	12/6/19	JHDL_28_024_014_2019_12_06_11_23	JHDL	28	24	14	#N/A	#N/A	#N/A	0.000338541	8.22881869	-11.40179239	-11.52838166
69854	F	2	401146	5 µM	Lomitapide	12/6/19	JHDL_28_024_014_2019_12_06_11_23	JHDL	28	24	14	#N/A	#N/A	#N/A	0.452681273	18.61376789	-1.016843196	-1.143432469
69855	F	3	516346	8 µM	A	12/6/19	JHDL_28_024_014_2019_12_06_11_23	JHDL	28	24	14	2.80E+09	E8	#N/A	0.582681031	18.9779786	-0.652632478	-0.779221751
69856	F	4	2038870	4 µM	A	12/6/19	JHDL_28_024_014_2019_12_06_11_23	JHDL	28	24	14	2.80E+09	E8	#N/A	2.300803866	20.95933836	1.328727278	1.202138005
69857	F	5	2154425	2 µM	A	12/6/19	JHDL_28_024_014_2019_12_06_11_23	JHDL	28	24	14	2.80E+09	E8	#N/A	2.43120423	21.03887145	1.408260363	1.28167109
69858	F	6	423336	1 µM	A	12/6/19	JHDL_28_024_014_2019_12_06_11_23	JHDL	28	24	14	2.80E+09	E8	#N/A	0.477722025	18.69144365	-0.939167429	-1.065756702
69859	F	7	2006455	8 µM	B	12/6/19	JHDL_28_024_014_2019_12_06_11_23	JHDL	28	24	14	2.80E+10	E9	#N/A	2.264224507	20.93621737	1.305606287	1.179017014
69860	F	8	663245	4 µM	B	12/6/19	JHDL_28_024_014_2019_12_06_11_23	JHDL	28	24	14	2.80E+10	E9	#N/A	0.748452162	19.33918237	-0.291428713	-0.418017986
69861	F	9	462159	2 µM	B	12/6/19	JHDL_28_024_014_2019_12_06_11_23	JHDL	28	24	14	2.80E+10	E9	#N/A	0.52153262	18.81802975	-0.81258133	-0.939170603
69862	F	10	361650	1 µM	B	12/6/19	JHDL_28_024_014_2019_12_06_11_23	JHDL	28	24	14	2.80E+10	E9	#N/A	0.408111218	18.46423463	-1.166376456	-1.292965729
69863	F	11	775477	Vehicle	Vehicle	12/6/19	JHDL_28_024_014_2019_12_06_11_23	JHDL	28	24	14	#N/A	#N/A	#N/A	0.87510262	19.56472447	-0.065886615	-0.192475888
69864	F	12	290	#N/A	#N/A	12/6/19	JHDL_28_024_014_2019_12_06_11_23	JHDL	28	24	14	#N/A	#N/A	#N/A	0.000327256	8.17990909	-11.45070199	-11.57729127
69865	G	1	240	#N/A	#N/A	12/6/19	JHDL_28_024_014_2019_12_06_11_23	JHDL	28	24	14	#N/A	#N/A	#N/A	0.000270833	7.906890596	-11.72372049	-11.85030976
69866	G	2	554367	5 µM	Lomitapide	12/6/19	JHDL_28_024_014_2019_12_06_11_23	JHDL	28	24	14	#N/A	#N/A	#N/A	0.625586593	19.08048185	-0.550129228	-0.676718501
69867	G	3	638585	8 µM	A	12/6/19	JHDL_28_024_014_2019_12_06_11_23	JHDL	28	24	14	2.80E+09	E8	#N/A	0.720624089	19.28451914	-0.346091943	-0.472681216
69868	G	4	645235	4 µM	A	12/6/19	JHDL_28_024_014_2019_12_06_11_23	JHDL	28	24	14	2.80E+09	E8	#N/A	0.728128415	19.29946517	-0.33114591	-0.457735183
69869	G	5	2521969	2 µM	A	12/6/19	JHDL_28_024_014_2019_12_06_11_23	JHDL	28	24	14	2.80E+09	E8	#N/A	2.84596665	21.26611911	1.635508029	1.508918756
69870	G	6	373484	1 µM	A	12/6/19	JHDL_28_024_014_2019_12_06_11_23	JHDL	28	24	14	2.80E+09	E8	#N/A	0.421465533	18.51068691	-1.119924168	-1.246513441
69871	G	7	501518	8 µM	B	12/6/19	JHDL_28_024_014_2019_12_06_11_23	JHDL	28	24	14	2.80E+10	E9	#N/A	0.565948076	18.93594196	-0.694669126	-0.821258399
69872	G	8	1548917	4 µM	B	12/6/19	JHDL_28_024_014_2019_12_06_11_23	JHDL	28	24	14	2.80E+10	E9	#N/A	1.747906547	20.56282841	0.932217325	0.805628052
69873	G	9	494520	2 µM	B	12/6/19	JHDL_28_024_014_2019_12_06_11_23	JHDL	28	24	14	2.80E+10	E9	#N/A	0.558051042	18.91566934	-0.714941738	-0.841531011
69874	G	10	402411	1 µM	B	12/6/19	JHDL_28_024_014_2019_12_06_11_23	JHDL	28	24	14	2.80E+10	E9	#N/A	0.454108788	18.61831022	-1.012300866	-1.138890139
69875	G	11	847950	Vehicle	Vehicle	12/6/19	JHDL_28_024_014_2019_12_06_11_23	JHDL	28	24	14	#N/A	#N/A	#N/A	0.956886235	19.69361967	0.06300859	-0.063580683
69876	G	12	230	#N/A	#N/A	12/6/19	JHDL_28_024_014_2019_12_06_11_23	JHDL	28	24	14	#N/A	#N/A	#N/A	0.000259548	7.845490051	-11.78512103	-11.9117103
69877	H	1	210	#N/A	#N/A	12/6/19	JHDL_28_024_014_2019_12_06_11_23	JHDL	28	24	14	#N/A	#N/A	#N/A	0.000236979	7.714245518	-11.91636556	-12.04295484
69878	H	2	316016	5 µM	Lomitapide	12/6/19	JHDL_28_024_014_2019_12_06_11_23	JHDL	28	24	14	#N/A	#N/A	#N/A	0.356614612	18.26963808	-1.360973003	-1.487562277
69879	H	3	1210529	8 µM	A	12/6/19	JHDL_28_024_014_2019_12_06_11_23	JHDL	28	24	14	2.80E+09	E8	#N/A	1.366045801	20.20720621	0.576595129	0.450005856
69880	H	4	551262	4 µM	A	12/6/19	JHDL_28_024_014_2019_12_06_11_23	JHDL	28	24	14	2.80E+09	E8	#N/A	0.622082693	19.07237863	-0.558232452	-0.684821725
69881	H	5	407713	2 µM	A	12/6/19	JHDL_28_024_014_2019_12_06_11_23	JHDL	28	24	14	2.80E+09	E8	#N/A	0.460091936	18.63719443	-0.99341665	-1.120005923
69882	H	6	433360	1 µM	A	12/6/19	JHDL_28_024_014_2019_12_06_11_23	JHDL	28	24	14	2.80E+09	E8	#N/A	0.48903381	18.72520647	-0.905404612	-1.031993885
69883	H	7	1857149	8 µM	B	12/6/19	JHDL_28_024_014_2019_12_06_11_23	JHDL	28	24	14	2.80E+10	E9	#N/A	2.095737148	20.82465814	1.194047055	1.067457782
69884	H	8	1328859	4 µM	B	12/6/19	JHDL_28_024_014_2019_12_06_11_23	JHDL	28	24	14	2.80E+10	E9	#N/A	1.49957767	20.3417566	0.711145521	0.584556248
69885	H	9	308620	2 µM	B	12/6/19	JHDL_28_024_014_2019_12_06_11_23	JHDL	28	24	14	2.80E+10	E9	#N/A	0.348268447	18.23547203	-1.39513905	-1.521728323
69886	H	10	2042514	1 µM	B	12/6/19	JHDL_28_024_014_2019_12_06_11_23	JHDL	28	24	14	2.80E+10	E9	#N/A	2.304916011	20.96191454	1.331303454	1.204714181
69887	H	11	682323	Vehicle	Vehicle	12/6/19	JHDL_28_024_014_2019_12_06_11_23	JHDL	28	24	14	#N/A	#N/A	#N/A	0.769981115	19.38009532	-0.25051576	-0.377105033
69888	H	12	180	#N/A	#N/A	12/6/19	JHDL_28_024_014_2019_12_06_11_23	JHDL	28	24	14	#N/A	#N/A	#N/A	0.000203125	7.491853096	-12.13875799	-12.26534726
69889	A	1	500	#N/A	#N/A	12/6/19	JHDL_28_025_015_2019_12_06_11_25	JHDL	28	25	15	#N/A	#N/A	#N/A	0.000564756	8.965784285	-10.61299655	-10.79008596
69890	A	2	558634	5 µM	Lomitapide	12/6/19	JHDL_28_025_015_2019_12_06_11_25	JHDL	28	25	15	#N/A	#N/A	#N/A	0.630983249	19.09154386	-0.487236974	-0.664326389
69891	A	3	1225540	8 µM	A	12/6/19	JHDL_28_025_015_2019_12_06_11_25	JHDL	28	25	15	2.80E+11	E10	#N/A	1.384260914	20.22498614	0.64620531	0.469115896
69892	A	4	400872	4 µM	A	12/6/19	JHDL_28_025_015_2019_12_06_11_25	JHDL	28	25	15	2.80E+11	E10	#N/A	0.452789334	18.61278213	-0.965998705	-1.143088119
69893	A	5	818844	2 µM	A	12/6/19	JHDL_28_025_015_2019_12_06_11_25	JHDL	28	25	15	2.80E+11	E10	#N/A	0.924893307	19.6432291	0.064448269	-0.112641145
69894	A	6	508533	1 µM	A	12/6/19	JHDL_28_025_015_2019_12_06_11_25	JHDL	28	25	15	2.80E+11	E10	#N/A	0.574393618	18.95598187	-0.62279896	-0.799888374
69895	A	7	924293	8 µM	B	12/6/19	JHDL_28_025_015_2019_12_06_11_25	JHDL	28	25	15	2.80E+12	E11	#N/A	1.043999113	19.81799073	0.2392099	0.062120486
69896	A	8	1234623	4 µM	B	12/6/19	JHDL_28_025_015_2019_12_06_11_25	JHDL	28	25	15	2.80E+12	E11	#N/A	1.394520262	20.23563914	0.656858311	0.479768897
69897	A	9	355342	2 µM	B	12/6/19	JHDL_28_025_015_2019_12_06_11_25	JHDL	28	25	15	2.80E+12	E11	#N/A	0.401362699	18.43884869	-1.139932138	-1.317021552
69898	A	10	1691936	1 µM	B	12/6/19	JHDL_28_025_015_2019_12_06_11_25	JHDL	28	25	15	2.80E+12	E11	#N/A	1.911060327	20.69024357	1.111462735	0.934373321
69899	A	11	467758	Vehicle	Vehicle	12/6/19	JHDL_28_025_015_2019_12_06_11_25	JHDL	28	25	15	#N/A	#N/A	#N/A	0.528337807	18.8354028	-0.743378029	-0.920467443
69900	A	12	330	#N/A	#N/A	12/6/19	JHDL_28_025_015_2019_12_06_11_25	JHDL	28	25	15	#N/A	#N/A	#N/A	0.000372739	8.366322214	-11.21245862	-11.38954803
69901	B	1	490	#N/A	#N/A	12/6/19	JHDL_28_025_015_2019_12_06_11_25	JHDL	28	25	15	#N/A	#N/A	#N/A	0.00055346	8.936637939	-10.64214289	-10.81923231
69902	B	2	360550	5 µM	Lomitapide	12/6/19	JHDL_28_025_015_2019_12_06_11_25	JHDL	28	25	15	#N/A	#N/A	#N/A	0.407245192	18.45983982	-1.118941015	-1.296030429
69903	B	3	1177767	8 µM	A	12/6/19	JHDL_28_025_015_2019_12_06_11_25	JHDL	28	25	15	2.80E+11	E10	#N/A	1.330300785	20.16762273	0.588841894	0.41175248
69904	B	4	1356531	4 µM	A	12/6/19	JHDL_28_025_015_2019_12_06_11_25	JHDL	28	25	15	2.80E+11	E10	#N/A	1.532216689	20.37149059	0.792709755	0.615620341
69905	B	5	967829	2 µM	A	12/6/19	JHDL_28_025_015_2019_12_06_11_25	JHDL	28	25	15	2.80E+11	E10	#N/A	1.093173504	19.88439264	0.305611812	0.128522397
69906	B	6	644822	1 µM	A	12/6/19	JHDL_28_025_015_2019_12_06_11_25	JHDL	28	25	15	2.80E+11	E10	#N/A	0.728333543	19.29854144	-0.280239391	-0.457328805
69907	B	7	343651	8 µM	B	12/6/19	JHDL_28_025_015_2019_12_06_11_25	JHDL	28	25	15	2.80E+12	E11	#N/A	0.388157585	18.39058463	-1.1881962	-1.365285614
69908	B	8	714397	4 µM	B	12/6/19	JHDL_28_025_015_2019_12_06_11_25	JHDL	28	25	15	2.80E+12	E11	#N/A	0.806919271	19.4463665	-0.132414335	-0.309503749
69909	B	9	376320	2 µM	B	12/6/19	JHDL_28_025_015_2019_12_06_11_25	JHDL	28	25	15	2.80E+12	E11	#N/A	0.42505758	18.52160044	-1.057180392	-1.234269806
69910	B	10	342563	1 µM	B	12/6/19	JHDL_28_025_015_2019_12_06_11_25	JHDL	28	25	15	2.80E+12	E11	#N/A	0.386928677	18.38600981	-1.192771022	-1.369860436
69911	B	11	1118468	Vehicle	Vehicle	12/6/19	JHDL_28_025_015_2019_12_06_11_25	JHDL	28	25	15	#N/A	#N/A	#N/A	1.263321912	20.09309255	0.514311718	0.337222304
69912	B	12	410	#N/A	#N/A	12/6/19	JHDL_28_025_015_2019_12_06_11_25	JHDL	28	25	15	#N/A	#N/A	#N/A	0.0004631	8.6794801	-10.89930073	-11.07639015
69913	C	1	400	#N/A	#N/A	12/6/19	JHDL_28_025_015_2019_12_06_11_25	JHDL	28	25	15	#N/A	#N/A	#N/A	0.000451804	8.64385619	-10.93492464	-11.11201406
69914	C	2	705564	5 µM	Lomitapide	12/6/19	JHDL_28_025_015_2019_12_06_11_25	JHDL	28	25	15	#N/A	#N/A	#N/A	0.796942301	19.42841743	-0.150363405	-0.327452819
69915	C	3	1817220	8 µM	A	12/6/19	JHDL_28_025_015_2019_12_06_11_25	JHDL	28	25	15	2.80E+11	E10	#N/A	2.052569983	20.79330166	1.214520826	1.037431412
69916	C	4	1788558	4 µM	A	12/6/19	JHDL_28_025_015_2019_12_06_11_25	JHDL	28	25	15	2.80E+11	E10	#N/A	2.020195939	20.77036547	1.191584641	1.014495227
69917	C	5	1352816	2 µM	A	12/6/19	JHDL_28_025_015_2019_12_06_11_25	JHDL	28	25	15	2.80E+11	E10	#N/A	1.528020556	20.3675342	0.788753366	0.611663952
69918	C	6	1600968	1 µM	A	12/6/19	JHDL_28_025_015_2019_12_06_11_25	JHDL	28	25	15	2.80E+11	E10	#N/A	1.80831097	20.61051304	1.031732209	0.854642795
69919	C	7	371584	8 µM	B	12/6/19	JHDL_28_025_015_2019_12_06_11_25	JHDL	28	25	15	2.80E+12	E11	#N/A	0.419708216	18.50332886	-1.075451975	-1.252541389
69920	C	8	1114375	4 µM	B	12/6/19	JHDL_28_025_015_2019_12_06_11_25	JHDL	28	25	15	2.80E+12	E11	#N/A	1.258698823	20.08780337	0.509022536	0.331933121
69921	C	9	2178149	2 µM	B	12/6/19	JHDL_28_025_015_2019_12_06_11_25	JHDL	28	25	15	2.80E+12	E11	#N/A	2.46024326	21.05467122	1.475890385	1.298800971
69922	C	10	1461202	1 µM	B	12/6/19	JHDL_28_025_015_2019_12_06_11_25	JHDL	28	25	15	2.80E+12	E11	#N/A	1.650443735	20.4787242	0.899943371	0.722853957
69923	C	11	664367	Vehicle	Vehicle	12/6/19	JHDL_28_025_015_2019_12_06_11_25	JHDL	28	25	15	#N/A	#N/A	#N/A	0.750409836	19.34162089	-0.237159943	-0.414249357
69924	C	12	510	#N/A	#N/A	12/6/19	JHDL_28_025_015_2019_12_06_11_25	JHDL	28	25	15	#N/A	#N/A	#N/A	0.000576051	8.994353437	-10.58442739	-10.76151681
69925	D	1	460	#N/A	#N/A	12/6/19	JHDL_28_025_015_2019_12_06_11_25	JHDL	28	25	15	#N/A	#N/A	#N/A	0.000519575	8.845490051	-10.73329078	-10.91038019
69926	D	2	548438	5 µM	Lomitapide	12/6/19	JHDL_28_025_015_2019_12_06_11_25	JHDL	28	25	15	#N/A	#N/A	#N/A	0.619466755	19.06496901	-0.513811822	-0.690901236
69927	D	3	450232	8 µM	A	12/6/19	JHDL_28_025_015_2019_12_06_11_25	JHDL	28	25	15	2.80E+11	E10	#N/A	0.508541998	18.78030907	-0.798471758	-0.975561172
69928	D	4	663801	4 µM	A	12/6/19	JHDL_28_025_015_2019_12_06_11_25	JHDL	28	25	15	2.80E+11	E10	#N/A	0.749770533	19.34039128	-0.238389554	-0.415478968
69929	D	5	1486245	2 µM	A	12/6/19	JHDL_28_025_015_2019_12_06_11_25	JHDL	28	25	15	2.80E+11	E10	#N/A	1.678730079	20.50324053	0.924459694	0.74737028
69930	D	6	2123470	1 µM	A	12/6/19	JHDL_28_025_015_2019_12_06_11_25	JHDL	28	25	15	2.80E+11	E10	#N/A	2.398482728	21.0179923	1.439211464	1.26212205
69931	D	7	478647	8 µM	B	12/6/19	JHDL_28_025_015_2019_12_06_11_25	JHDL	28	25	15	2.80E+12	E11	#N/A	0.540637053	18.86860254	-0.71017829	-0.887267704
69932	D	8	693929	4 µM	B	12/6/19	JHDL_28_025_015_2019_12_06_11_25	JHDL	28	25	15	2.80E+12	E11	#N/A	0.78380044	19.40442853	-0.174352297	-0.351441712
69933	D	9	302865	2 µM	B	12/6/19	JHDL_28_025_015_2019_12_06_11_25	JHDL	28	25	15	2.80E+12	E11	#N/A	0.34208935	18.20831534	-1.370465492	-1.547554906
69934	D	10	940	1 µM	B	12/6/19	JHDL_28_025_015_2019_12_06_11_25	JHDL	28	25	15	2.80E+12	E11	#N/A	0.00106174	9.876516947	-9.702263885	-9.879353299
69935	D	11	702563	Vehicle	Vehicle	12/6/19	JHDL_28_025_015_2019_12_06_11_25	JHDL	28	25	15	#N/A	#N/A	#N/A	0.793552638	19.42226807	-0.156512757	-0.333602171
69936	D	12	570	#N/A	#N/A	12/6/19	JHDL_28_025_015_2019_12_06_11_25	JHDL	28	25	15	#N/A	#N/A	#N/A	0.000643821	9.154818109	-10.42396272	-10.60105214
69937	E	1	270	#N/A	#N/A	12/6/19	JHDL_28_025_015_2019_12_06_11_25	JHDL	28	25	15	#N/A	#N/A	#N/A	0.000304968	8.076815597	-11.50196523	-11.67905465
69938	E	2	268236	5 µM	Lomitapide	12/6/19	JHDL_28_025_015_2019_12_06_11_25	JHDL	28	25	15	#N/A	#N/A	#N/A	0.302975513	18.03314335	-1.545637483	-1.722726897
69939	E	3	550177	8 µM	A	12/6/19	JHDL_28_025_015_2019_12_06_11_25	JHDL	28	25	15	2.80E+11	E10	#N/A	0.621430975	19.0695363	-0.509244528	-0.686333942
69940	E	4	1272888	4 µM	A	12/6/19	JHDL_28_025_015_2019_12_06_11_25	JHDL	28	25	15	2.80E+11	E10	#N/A	1.437741001	20.27967405	0.700893221	0.523803807
69941	E	5	2768515	2 µM	A	12/6/19	JHDL_28_025_015_2019_12_06_11_25	JHDL	28	25	15	2.80E+11	E10	#N/A	3.127068152	21.40068091	1.821900076	1.644810662
69942	E	6	561742	1 µM	A	12/6/19	JHDL_28_025_015_2019_12_06_11_25	JHDL	28	25	15	2.80E+11	E10	#N/A	0.634493769	19.09954815	-0.479232684	-0.656322098
69943	E	7	427384	8 µM	B	12/6/19	JHDL_28_025_015_2019_12_06_11_25	JHDL	28	25	15	2.80E+12	E11	#N/A	0.48273493	18.70517337	-0.873607458	-1.050696872
69944	E	8	656711	4 µM	B	12/6/19	JHDL_28_025_015_2019_12_06_11_25	JHDL	28	25	15	2.80E+12	E11	#N/A	0.7417623	19.3248991	-0.253881736	-0.43097115
69945	E	9	2167311	2 µM	B	12/6/19	JHDL_28_025_015_2019_12_06_11_25	JHDL	28	25	15	2.80E+12	E11	#N/A	2.44800162	21.04747476	1.468693927	1.291604513
69946	E	10	1236799	1 µM	B	12/6/19	JHDL_28_025_015_2019_12_06_11_25	JHDL	28	25	15	2.80E+12	E11	#N/A	1.396978078	20.23817963	0.659398796	0.482309382
69947	E	11	1288767	Vehicle	Vehicle	12/6/19	JHDL_28_025_015_2019_12_06_11_25	JHDL	28	25	15	#N/A	#N/A	#N/A	1.455676506	20.29756003	0.718779196	0.541689782
69948	E	12	500	#N/A	#N/A	12/6/19	JHDL_28_025_015_2019_12_06_11_25	JHDL	28	25	15	#N/A	#N/A	#N/A	0.000564756	8.965784285	-10.61299655	-10.79008596
69949	F	1	510	#N/A	#N/A	12/6/19	JHDL_28_025_015_2019_12_06_11_25	JHDL	28	25	15	#N/A	#N/A	#N/A	0.000576051	8.994353437	-10.58442739	-10.76151681
69950	F	2	884294	5 µM	Lomitapide	12/6/19	JHDL_28_025_015_2019_12_06_11_25	JHDL	28	25	15	#N/A	#N/A	#N/A	0.998819802	19.75416657	0.175385743	-0.001703671
69951	F	3	347794	8 µM	A	12/6/19	JHDL_28_025_015_2019_12_06_11_25	JHDL	28	25	15	2.80E+11	E10	#N/A	0.39283715	18.40787352	-1.170907313	-1.347996727
69952	F	4	2055260	4 µM	A	12/6/19	JHDL_28_025_015_2019_12_06_11_25	JHDL	28	25	15	2.80E+11	E10	#N/A	2.321438782	20.97088948	1.392108651	1.215019237
69953	F	5	2300922	2 µM	A	12/6/19	JHDL_28_025_015_2019_12_06_11_25	JHDL	28	25	15	2.80E+11	E10	#N/A	2.598916714	21.13378065	1.554999816	1.377910401
69954	F	6	372141	1 µM	A	12/6/19	JHDL_28_025_015_2019_12_06_11_25	JHDL	28	25	15	2.80E+11	E10	#N/A	0.420337354	18.50548982	-1.073291011	-1.250380426
69955	F	7	962794	8 µM	B	12/6/19	JHDL_28_025_015_2019_12_06_11_25	JHDL	28	25	15	2.80E+12	E11	#N/A	1.087486416	19.87686763	0.298086794	0.12099738
69956	F	8	621737	4 µM	B	12/6/19	JHDL_28_025_015_2019_12_06_11_25	JHDL	28	25	15	2.80E+12	E11	#N/A	0.702258782	19.24594491	-0.33283592	-0.509925334
69957	F	9	324191	2 µM	B	12/6/19	JHDL_28_025_015_2019_12_06_11_25	JHDL	28	25	15	2.80E+12	E11	#N/A	0.366177301	18.30648451	-1.272296317	-1.449385731
69958	F	10	1352959	1 µM	B	12/6/19	JHDL_28_025_015_2019_12_06_11_25	JHDL	28	25	15	2.80E+12	E11	#N/A	1.528182076	20.36768669	0.788905858	0.611816444
69959	F	11	863576	Vehicle	Vehicle	12/6/19	JHDL_28_025_015_2019_12_06_11_25	JHDL	28	25	15	#N/A	#N/A	#N/A	0.975418593	19.71996362	0.141182792	-0.035906622
69960	F	12	360	#N/A	#N/A	12/6/19	JHDL_28_025_015_2019_12_06_11_25	JHDL	28	25	15	#N/A	#N/A	#N/A	0.000406624	8.491853096	-11.08692774	-11.26401715
69961	G	1	250	#N/A	#N/A	12/6/19	JHDL_28_025_015_2019_12_06_11_25	JHDL	28	25	15	#N/A	#N/A	#N/A	0.000282378	7.965784285	-11.61299655	-11.79008596
69962	G	2	598578	5 µM	Lomitapide	12/6/19	JHDL_28_025_015_2019_12_06_11_25	JHDL	28	25	15	#N/A	#N/A	#N/A	0.676100437	19.19117973	-0.387601102	-0.564690516
69963	G	3	232864	8 µM	A	12/6/19	JHDL_28_025_015_2019_12_06_11_25	JHDL	28	25	15	2.80E+11	E10	#N/A	0.26302245	17.8291281	-1.749652736	-1.92674215
69964	G	4	1220658	4 µM	A	12/6/19	JHDL_28_025_015_2019_12_06_11_25	JHDL	28	25	15	2.80E+11	E10	#N/A	1.378746641	20.21922762	0.640446785	0.463357371
69965	G	5	1686376	2 µM	A	12/6/19	JHDL_28_025_015_2019_12_06_11_25	JHDL	28	25	15	2.80E+11	E10	#N/A	1.904780246	20.68549481	1.106713978	0.929624564
69966	G	6	510852	1 µM	A	12/6/19	JHDL_28_025_015_2019_12_06_11_25	JHDL	28	25	15	2.80E+11	E10	#N/A	0.577012955	18.96254586	-0.616234972	-0.793324386
69967	G	7	2129673	8 µM	B	12/6/19	JHDL_28_025_015_2019_12_06_11_25	JHDL	28	25	15	2.80E+12	E11	#N/A	2.405489085	21.0222005	1.443419667	1.266330253
69968	G	8	842488	4 µM	B	12/6/19	JHDL_28_025_015_2019_12_06_11_25	JHDL	28	25	15	2.80E+12	E11	#N/A	0.951599465	19.68429661	0.10551578	-0.071573634
69969	G	9	307506	2 µM	B	12/6/19	JHDL_28_025_015_2019_12_06_11_25	JHDL	28	25	15	2.80E+12	E11	#N/A	0.34733141	18.23025503	-1.348525797	-1.525615211
69970	G	10	2146275	1 µM	B	12/6/19	JHDL_28_025_015_2019_12_06_11_25	JHDL	28	25	15	2.80E+12	E11	#N/A	2.424241226	21.03340351	1.454622677	1.277533263
69971	G	11	569801	Vehicle	Vehicle	12/6/19	JHDL_28_025_015_2019_12_06_11_25	JHDL	28	25	15	#N/A	#N/A	#N/A	0.643596499	19.12009863	-0.458682204	-0.635771618
69972	G	12	310	#N/A	#N/A	12/6/19	JHDL_28_025_015_2019_12_06_11_25	JHDL	28	25	15	#N/A	#N/A	#N/A	0.000350148	8.276124405	-11.30265643	-11.47974584
69973	H	1	250	#N/A	#N/A	12/6/19	JHDL_28_025_015_2019_12_06_11_25	JHDL	28	25	15	#N/A	#N/A	#N/A	0.000282378	7.965784285	-11.61299655	-11.79008596
69974	H	2	898229	5 µM	Lomitapide	12/6/19	JHDL_28_025_015_2019_12_06_11_25	JHDL	28	25	15	#N/A	#N/A	#N/A	1.014559538	19.77672378	0.197942944	0.02085353
69975	H	3	1000924	8 µM	A	12/6/19	JHDL_28_025_015_2019_12_06_11_25	JHDL	28	25	15	2.80E+11	E10	#N/A	1.13055467	19.932901	0.354120172	0.177030758
69976	H	4	2648480	4 µM	A	12/6/19	JHDL_28_025_015_2019_12_06_11_25	JHDL	28	25	15	2.80E+11	E10	#N/A	2.991487299	21.33673318	1.757952352	1.580862938
69977	H	5	525483	2 µM	A	12/6/19	JHDL_28_025_015_2019_12_06_11_25	JHDL	28	25	15	2.80E+11	E10	#N/A	0.59353883	19.00328457	-0.575496265	-0.752585679
69978	H	6	1312265	1 µM	A	12/6/19	JHDL_28_025_015_2019_12_06_11_25	JHDL	28	25	15	2.80E+11	E10	#N/A	1.482217755	20.32362766	0.744846826	0.567757412
69979	H	7	887823	8 µM	B	12/6/19	JHDL_28_025_015_2019_12_06_11_25	JHDL	28	25	15	2.80E+12	E11	#N/A	1.002805847	19.75991256	0.181131727	0.004042312
69980	H	8	1155520	4 µM	B	12/6/19	JHDL_28_025_015_2019_12_06_11_25	JHDL	28	25	15	2.80E+12	E11	#N/A	1.305172553	20.1401108	0.561329968	0.384240554
69981	H	9	2282552	2 µM	B	12/6/19	JHDL_28_025_015_2019_12_06_11_25	JHDL	28	25	15	2.80E+12	E11	#N/A	2.578167597	21.1222163	1.543435465	1.366346051
69982	H	10	1190996	1 µM	B	12/6/19	JHDL_28_025_015_2019_12_06_11_25	JHDL	28	25	15	2.80E+12	E11	#N/A	1.345243086	20.18373714	0.604956306	0.427866892
69983	H	11	1407411	Vehicle	Vehicle	12/6/19	JHDL_28_025_015_2019_12_06_11_25	JHDL	28	25	15	#N/A	#N/A	#N/A	1.589686209	20.42461226	0.845831432	0.668742018
69984	H	12	230	#N/A	#N/A	12/6/19	JHDL_28_025_015_2019_12_06_11_25	JHDL	28	25	15	#N/A	#N/A	#N/A	0.000259788	7.845490051	-11.73329078	-11.91038019
69985	A	1	283	#N/A	#N/A	12/6/19	JHDL_28_026_016_2019_12_06_11_27	JHDL	28	26	16	#N/A	#N/A	#N/A	0.000338586	8.144658243	-11.41186839	-11.52819199
69986	A	2	273119	5 µM	Lomitapide	12/6/19	JHDL_28_026_016_2019_12_06_11_27	JHDL	28	26	16	#N/A	#N/A	#N/A	0.326763767	18.05917016	-1.49735648	-1.613680076
69987	A	3	841622	8 µM	A	12/6/19	JHDL_28_026_016_2019_12_06_11_27	JHDL	28	26	16	28F2	F2	#N/A	1.006929488	19.68281289	0.126286256	0.00996266
69988	A	4	713732	4 µM	A	12/6/19	JHDL_28_026_016_2019_12_06_11_27	JHDL	28	26	16	28F2	F2	#N/A	0.853919928	19.44502293	-0.111503705	-0.2278273
69989	A	5	1173858	2 µM	A	12/6/19	JHDL_28_026_016_2019_12_06_11_27	JHDL	28	26	16	28F2	F2	#N/A	1.404421742	20.16282647	0.606299832	0.489976236
69990	A	6	968660	1 µM	A	12/6/19	JHDL_28_026_016_2019_12_06_11_27	JHDL	28	26	16	28F2	F2	#N/A	1.158919703	19.88563084	0.329104207	0.212780611
69991	A	7	863423	8 µM	B	12/6/19	JHDL_28_026_016_2019_12_06_11_27	JHDL	28	26	16	28F3	F3	#N/A	1.033012539	19.719708	0.163181363	0.046857767
69992	A	8	547357	4 µM	B	12/6/19	JHDL_28_026_016_2019_12_06_11_27	JHDL	28	26	16	28F3	F3	#N/A	0.654866322	19.06212258	-0.494404059	-0.610727655
69993	A	9	454616	2 µM	B	12/6/19	JHDL_28_026_016_2019_12_06_11_27	JHDL	28	26	16	28F3	F3	#N/A	0.543909565	18.79428893	-0.762237701	-0.878561297
69994	A	10	634550	1 µM	B	12/6/19	JHDL_28_026_016_2019_12_06_11_27	JHDL	28	26	16	28F3	F3	#N/A	0.759185367	19.27537432	-0.281152314	-0.39747591
69995	A	11	841244	Vehicle	Vehicle	12/6/19	JHDL_28_026_016_2019_12_06_11_27	JHDL	28	26	16	#N/A	#N/A	#N/A	1.006477243	19.68216478	0.125638149	0.009314553
69996	A	12	293	#N/A	#N/A	12/6/19	JHDL_28_026_016_2019_12_06_11_27	JHDL	28	26	16	#N/A	#N/A	#N/A	0.00035055	8.194756854	-11.36176978	-11.47809338
69997	B	1	353	#N/A	#N/A	12/6/19	JHDL_28_026_016_2019_12_06_11_27	JHDL	28	26	16	#N/A	#N/A	#N/A	0.000422335	8.463524373	-11.09300226	-11.20932586
69998	B	2	366425	5 µM	Lomitapide	12/6/19	JHDL_28_026_016_2019_12_06_11_27	JHDL	28	26	16	#N/A	#N/A	#N/A	0.438396498	18.48315841	-1.073368224	-1.18969182
69999	B	3	637633	8 µM	A	12/6/19	JHDL_28_026_016_2019_12_06_11_27	JHDL	28	26	16	28F2	F2	#N/A	0.762873915	19.28236677	-0.274159865	-0.390483461
70000	B	4	368198	4 µM	A	12/6/19	JHDL_28_026_016_2019_12_06_11_27	JHDL	28	26	16	28F2	F2	#N/A	0.440517743	18.49012226	-1.066404371	-1.182727967
70001	B	5	501810	2 µM	A	12/6/19	JHDL_28_026_016_2019_12_06_11_27	JHDL	28	26	16	28F2	F2	#N/A	0.600373192	18.9367817	-0.619744941	-0.736068536
70002	B	6	666703	1 µM	A	12/6/19	JHDL_28_026_016_2019_12_06_11_27	JHDL	28	26	16	28F2	F2	#N/A	0.79765371	19.34668469	-0.209841942	-0.326165538
70003	B	7	592846	8 µM	B	12/6/19	JHDL_28_026_016_2019_12_06_11_27	JHDL	28	26	16	28F3	F3	#N/A	0.709290061	19.17729787	-0.379228768	-0.495552364
70004	B	8	929183	4 µM	B	12/6/19	JHDL_28_026_016_2019_12_06_11_27	JHDL	28	26	16	28F3	F3	#N/A	1.111688814	19.82560323	0.269076598	0.152753002
70005	B	9	1611614	2 µM	B	12/6/19	JHDL_28_026_016_2019_12_06_11_27	JHDL	28	26	16	28F3	F3	#N/A	1.928159744	20.62007481	1.063548177	0.947224581
70006	B	10	411008	1 µM	B	12/6/19	JHDL_28_026_016_2019_12_06_11_27	JHDL	28	26	16	28F3	F3	#N/A	0.491736284	18.64880695	-0.907719686	-1.024043282
70007	B	11	716429	Vehicle	Vehicle	12/6/19	JHDL_28_026_016_2019_12_06_11_27	JHDL	28	26	16	#N/A	#N/A	#N/A	0.85714666	19.45046421	-0.106062425	-0.222386021
70008	B	12	493	#N/A	#N/A	12/6/19	JHDL_28_026_016_2019_12_06_11_27	JHDL	28	26	16	#N/A	#N/A	#N/A	0.000589833	8.945443836	-10.6110828	-10.7274064
70009	C	1	323	#N/A	#N/A	12/6/19	JHDL_28_026_016_2019_12_06_11_27	JHDL	28	26	16	#N/A	#N/A	#N/A	0.000386442	8.335390355	-11.22113628	-11.33745988
70010	C	2	221278	5 µM	Lomitapide	12/6/19	JHDL_28_026_016_2019_12_06_11_27	JHDL	28	26	16	#N/A	#N/A	#N/A	0.264740398	17.7555005	-1.801026139	-1.917349735
70011	C	3	406567	8 µM	A	12/6/19	JHDL_28_026_016_2019_12_06_11_27	JHDL	28	26	16	28F2	F2	#N/A	0.486423004	18.63313359	-0.923393041	-1.039716637
70012	C	4	1025171	4 µM	A	12/6/19	JHDL_28_026_016_2019_12_06_11_27	JHDL	28	26	16	28F2	F2	#N/A	1.226530331	19.96743314	0.410906507	0.294582911
70013	C	5	1762141	2 µM	A	12/6/19	JHDL_28_026_016_2019_12_06_11_27	JHDL	28	26	16	28F2	F2	#N/A	2.108252559	20.74889794	1.192371302	1.076047706
70014	C	6	475693	1 µM	A	12/6/19	JHDL_28_026_016_2019_12_06_11_27	JHDL	28	26	16	28F2	F2	#N/A	0.569126412	18.85967127	-0.696855366	-0.813178962
70015	C	7	366656	8 µM	B	12/6/19	JHDL_28_026_016_2019_12_06_11_27	JHDL	28	26	16	28F3	F3	#N/A	0.43867287	18.48406762	-1.072459013	-1.188782609
70016	C	8	991591	4 µM	B	12/6/19	JHDL_28_026_016_2019_12_06_11_27	JHDL	28	26	16	28F3	F3	#N/A	1.186354703	19.91938565	0.362859016	0.24653542
70017	C	9	1648957	2 µM	B	12/6/19	JHDL_28_026_016_2019_12_06_11_27	JHDL	28	26	16	28F3	F3	#N/A	1.972837483	20.65312235	1.096595712	0.980272116
70018	C	10	735438	1 µM	B	12/6/19	JHDL_28_026_016_2019_12_06_11_27	JHDL	28	26	16	28F3	F3	#N/A	0.87988932	19.4882442	-0.068282439	-0.184606035
70019	C	11	728932	Vehicle	Vehicle	12/6/19	JHDL_28_026_016_2019_12_06_11_27	JHDL	28	26	16	#N/A	#N/A	#N/A	0.872105441	19.47542471	-0.081101925	-0.197425521
70020	C	12	453	#N/A	#N/A	12/6/19	JHDL_28_026_016_2019_12_06_11_27	JHDL	28	26	16	#N/A	#N/A	#N/A	0.000541976	8.82336724	-10.7331594	-10.84948299
70021	D	1	333	#N/A	#N/A	12/6/19	JHDL_28_026_016_2019_12_06_11_27	JHDL	28	26	16	#N/A	#N/A	#N/A	0.000398406	8.379378367	-11.17714827	-11.29347186
70022	D	2	181112	5 µM	Lomitapide	12/6/19	JHDL_28_026_016_2019_12_06_11_27	JHDL	28	26	16	#N/A	#N/A	#N/A	0.216685179	17.46652261	-2.090004023	-2.206327619
70023	D	3	543826	8 µM	A	12/6/19	JHDL_28_026_016_2019_12_06_11_27	JHDL	28	26	16	28F2	F2	#N/A	0.65064178	19.0527856	-0.503741034	-0.62006463
70024	D	4	455666	4 µM	A	12/6/19	JHDL_28_026_016_2019_12_06_11_27	JHDL	28	26	16	28F2	F2	#N/A	0.545165801	18.7976172	-0.758909435	-0.875233031
70025	D	5	416865	2 µM	A	12/6/19	JHDL_28_026_016_2019_12_06_11_27	JHDL	28	26	16	28F2	F2	#N/A	0.498743689	18.66922072	-0.887305913	-1.003629509
70026	D	6	1672116	1 µM	A	12/6/19	JHDL_28_026_016_2019_12_06_11_27	JHDL	28	26	16	28F2	F2	#N/A	2.000545266	20.6732435	1.116716869	1.000393273
70027	D	7	1319286	8 µM	B	12/6/19	JHDL_28_026_016_2019_12_06_11_27	JHDL	28	26	16	28F3	F3	#N/A	1.578414035	20.33132592	0.774799285	0.658475689
70028	D	8	1266197	4 µM	B	12/6/19	JHDL_28_026_016_2019_12_06_11_27	JHDL	28	26	16	28F3	F3	#N/A	1.51489754	20.27207045	0.715543816	0.59922022
70029	D	9	251365	2 µM	B	12/6/19	JHDL_28_026_016_2019_12_06_11_27	JHDL	28	26	16	28F3	F3	#N/A	0.300736947	17.93942426	-1.617102378	-1.733425974
70030	D	10	360700	1 µM	B	12/6/19	JHDL_28_026_016_2019_12_06_11_27	JHDL	28	26	16	28F3	F3	#N/A	0.43154702	18.4604399	-1.096086738	-1.212410334
70031	D	11	795517	Vehicle	Vehicle	12/6/19	JHDL_28_026_016_2019_12_06_11_27	JHDL	28	26	16	#N/A	#N/A	#N/A	0.951768758	19.60153324	0.0450066	-0.071316996
70032	D	12	483	#N/A	#N/A	12/6/19	JHDL_28_026_016_2019_12_06_11_27	JHDL	28	26	16	#N/A	#N/A	#N/A	0.000577869	8.915879379	-10.64064726	-10.75697085
70033	E	1	363	#N/A	#N/A	12/6/19	JHDL_28_026_016_2019_12_06_11_27	JHDL	28	26	16	#N/A	#N/A	#N/A	0.000434299	8.503825738	-11.0527009	-11.16902449
70034	E	2	152217	5 µM	Lomitapide	12/6/19	JHDL_28_026_016_2019_12_06_11_27	JHDL	28	26	16	#N/A	#N/A	#N/A	0.182114757	17.21576997	-2.340756669	-2.457080265
70035	E	3	391757	8 µM	A	12/6/19	JHDL_28_026_016_2019_12_06_11_27	JHDL	28	26	16	28F2	F2	#N/A	0.468704092	18.57959953	-0.976927108	-1.093250704
70036	E	4	1892967	4 µM	A	12/6/19	JHDL_28_026_016_2019_12_06_11_27	JHDL	28	26	16	28F2	F2	#N/A	2.264774795	20.85221783	1.295691194	1.179367598
70037	E	5	1102977	2 µM	A	12/6/19	JHDL_28_026_016_2019_12_06_11_27	JHDL	28	26	16	28F2	F2	#N/A	1.319618625	20.07297128	0.516444641	0.400121045
70038	E	6	1590502	1 µM	A	12/6/19	JHDL_28_026_016_2019_12_06_11_27	JHDL	28	26	16	28F2	F2	#N/A	1.902901023	20.60105076	1.04452412	0.928200524
70039	E	7	302660	8 µM	B	12/6/19	JHDL_28_026_016_2019_12_06_11_27	JHDL	28	26	16	28F3	F3	#N/A	0.362107073	18.20733849	-1.349188142	-1.465511738
70040	E	8	1236276	4 µM	B	12/6/19	JHDL_28_026_016_2019_12_06_11_27	JHDL	28	26	16	28F3	F3	#N/A	1.479099596	20.23756943	0.681042796	0.5647192
70041	E	9	2940833	2 µM	B	12/6/19	JHDL_28_026_016_2019_12_06_11_27	JHDL	28	26	16	28F3	F3	#N/A	3.518457773	21.48779343	1.931266794	1.814943198
70042	E	10	431946	1 µM	B	12/6/19	JHDL_28_026_016_2019_12_06_11_27	JHDL	28	26	16	28F3	F3	#N/A	0.516786829	18.72049144	-0.836035197	-0.952358793
70043	E	11	677544	Vehicle	Vehicle	12/6/19	JHDL_28_026_016_2019_12_06_11_27	JHDL	28	26	16	#N/A	#N/A	#N/A	0.810624049	19.36995511	-0.186571523	-0.302895118
70044	E	12	353	#N/A	#N/A	12/6/19	JHDL_28_026_016_2019_12_06_11_27	JHDL	28	26	16	#N/A	#N/A	#N/A	0.000422335	8.463524373	-11.09300226	-11.20932586
70045	F	1	363	#N/A	#N/A	12/6/19	JHDL_28_026_016_2019_12_06_11_27	JHDL	28	26	16	#N/A	#N/A	#N/A	0.000434299	8.503825738	-11.0527009	-11.16902449
70046	F	2	285046	5 µM	Lomitapide	12/6/19	JHDL_28_026_016_2019_12_06_11_27	JHDL	28	26	16	#N/A	#N/A	#N/A	0.341033413	18.12083523	-1.435691405	-1.552015001
70047	F	3	1268193	8 µM	A	12/6/19	JHDL_28_026_016_2019_12_06_11_27	JHDL	28	26	16	28F2	F2	#N/A	1.517285585	20.27434289	0.717816252	0.601492656
70048	F	4	1831937	4 µM	A	12/6/19	JHDL_28_026_016_2019_12_06_11_27	JHDL	28	26	16	28F2	F2	#N/A	2.191757566	20.80493846	1.248411824	1.132088228
70049	F	5	1493693	2 µM	A	12/6/19	JHDL_28_026_016_2019_12_06_11_27	JHDL	28	26	16	28F2	F2	#N/A	1.787077249	20.51045223	0.953925594	0.837601998
70050	F	6	449971	1 µM	A	12/6/19	JHDL_28_026_016_2019_12_06_11_27	JHDL	28	26	16	28F2	F2	#N/A	0.538352216	18.7794725	-0.777054137	-0.893377732
70051	F	7	513709	8 µM	B	12/6/19	JHDL_28_026_016_2019_12_06_11_27	JHDL	28	26	16	28F3	F3	#N/A	0.614609338	18.97059182	-0.585934812	-0.702258408
70052	F	8	561971	4 µM	B	12/6/19	JHDL_28_026_016_2019_12_06_11_27	JHDL	28	26	16	28F3	F3	#N/A	0.672350736	19.10013616	-0.456390478	-0.572714074
70053	F	9	2340581	2 µM	B	12/6/19	JHDL_28_026_016_2019_12_06_11_27	JHDL	28	26	16	28F3	F3	#N/A	2.80030706	21.15843526	1.601908626	1.485585031
70054	F	10	1589940	1 µM	B	12/6/19	JHDL_28_026_016_2019_12_06_11_27	JHDL	28	26	16	28F3	F3	#N/A	1.902228638	20.60054089	1.044014257	0.927690661
70055	F	11	924150	Vehicle	Vehicle	12/6/19	JHDL_28_026_016_2019_12_06_11_27	JHDL	28	26	16	#N/A	#N/A	#N/A	1.105667255	19.81776751	0.261240875	0.144917279
70056	F	12	283	#N/A	#N/A	12/6/19	JHDL_28_026_016_2019_12_06_11_27	JHDL	28	26	16	#N/A	#N/A	#N/A	0.000338586	8.144658243	-11.41186839	-11.52819199
70057	G	1	313	#N/A	#N/A	12/6/19	JHDL_28_026_016_2019_12_06_11_27	JHDL	28	26	16	#N/A	#N/A	#N/A	0.000374478	8.290018847	-11.26650779	-11.38283138
70058	G	2	831379	5 µM	Lomitapide	12/6/19	JHDL_28_026_016_2019_12_06_11_27	JHDL	28	26	16	#N/A	#N/A	#N/A	0.994674606	19.66514678	0.108620146	-0.00770345
70059	G	3	555241	8 µM	A	12/6/19	JHDL_28_026_016_2019_12_06_11_27	JHDL	28	26	16	28F2	F2	#N/A	0.664298861	19.08275458	-0.473772058	-0.590095654
70060	G	4	505461	4 µM	A	12/6/19	JHDL_28_026_016_2019_12_06_11_27	JHDL	28	26	16	28F2	F2	#N/A	0.604741304	18.94724026	-0.609286379	-0.725609975
70061	G	5	1905973	2 µM	A	12/6/19	JHDL_28_026_016_2019_12_06_11_27	JHDL	28	26	16	28F2	F2	#N/A	2.280335373	20.86209625	1.305569616	1.18924602
70062	G	6	311706	1 µM	A	12/6/19	JHDL_28_026_016_2019_12_06_11_27	JHDL	28	26	16	28F2	F2	#N/A	0.372929846	18.2498264	-1.306700236	-1.423023832
70063	G	7	542710	8 µM	B	12/6/19	JHDL_28_026_016_2019_12_06_11_27	JHDL	28	26	16	28F3	F3	#N/A	0.64930658	19.04982197	-0.506704669	-0.623028265
70064	G	8	651763	4 µM	B	12/6/19	JHDL_28_026_016_2019_12_06_11_27	JHDL	28	26	16	28F3	F3	#N/A	0.779779264	19.31398793	-0.242538707	-0.358862303
70065	G	9	2003753	2 µM	B	12/6/19	JHDL_28_026_016_2019_12_06_11_27	JHDL	28	26	16	28F3	F3	#N/A	2.397320867	20.93427325	1.377746614	1.261423018
70066	G	10	1990124	1 µM	B	12/6/19	JHDL_28_026_016_2019_12_06_11_27	JHDL	28	26	16	28F3	F3	#N/A	2.381014922	20.92442689	1.367900258	1.251576662
70067	G	11	1256176	Vehicle	Vehicle	12/6/19	JHDL_28_026_016_2019_12_06_11_27	JHDL	28	26	16	#N/A	#N/A	#N/A	1.502908261	20.26060718	0.704080545	0.587756949
70068	G	12	473	#N/A	#N/A	12/6/19	JHDL_28_026_016_2019_12_06_11_27	JHDL	28	26	16	#N/A	#N/A	#N/A	0.000565904	8.885696373	-10.67083026	-10.78715386
70069	H	1	363	#N/A	#N/A	12/6/19	JHDL_28_026_016_2019_12_06_11_27	JHDL	28	26	16	#N/A	#N/A	#N/A	0.000434299	8.503825738	-11.0527009	-11.16902449
70070	H	2	867200	5 µM	Lomitapide	12/6/19	JHDL_28_026_016_2019_12_06_11_27	JHDL	28	26	16	#N/A	#N/A	#N/A	1.0375314	19.72600523	0.169478595	0.053154999
70071	H	3	465254	8 µM	A	12/6/19	JHDL_28_026_016_2019_12_06_11_27	JHDL	28	26	16	28F2	F2	#N/A	0.556637032	18.82765903	-0.728867608	-0.845191203
70072	H	4	1082299	4 µM	A	12/6/19	JHDL_28_026_016_2019_12_06_11_27	JHDL	28	26	16	28F2	F2	#N/A	1.294879148	20.04566769	0.489141052	0.372817456
70073	H	5	964948	2 µM	A	12/6/19	JHDL_28_026_016_2019_12_06_11_27	JHDL	28	26	16	28F2	F2	#N/A	1.154478609	19.88009167	0.323565038	0.207241442
70074	H	6	2034242	1 µM	A	12/6/19	JHDL_28_026_016_2019_12_06_11_27	JHDL	28	26	16	28F2	F2	#N/A	2.433798375	20.95605989	1.399533251	1.283209655
70075	H	7	874771	8 µM	B	12/6/19	JHDL_28_026_016_2019_12_06_11_27	JHDL	28	26	16	28F3	F3	#N/A	1.046589461	19.73854587	0.182019232	0.065695636
70076	H	8	1135417	4 µM	B	12/6/19	JHDL_28_026_016_2019_12_06_11_27	JHDL	28	26	16	28F3	F3	#N/A	1.358430339	20.11479082	0.558264181	0.441940585
70077	H	9	820392	2 µM	B	12/6/19	JHDL_28_026_016_2019_12_06_11_27	JHDL	28	26	16	28F3	F3	#N/A	0.98152959	19.6459539	0.089427262	-0.026896334
70078	H	10	1140364	1 µM	B	12/6/19	JHDL_28_026_016_2019_12_06_11_27	JHDL	28	26	16	28F3	F3	#N/A	1.364349006	20.12106297	0.564536334	0.448212739
70079	H	11	746649	Vehicle	Vehicle	12/6/19	JHDL_28_026_016_2019_12_06_11_27	JHDL	28	26	16	#N/A	#N/A	#N/A	0.893302332	19.51007067	-0.046455971	-0.162779566
70080	H	12	113	#N/A	#N/A	12/6/19	JHDL_28_026_016_2019_12_06_11_27	JHDL	28	26	16	#N/A	#N/A	#N/A	0.000135195	6.820178962	-12.73634767	-12.85267127
70081	A	1	293	#N/A	#N/A	12/6/19	JHDL_28_027_017_2019_12_06_11_29	JHDL	28	27	17	#N/A	#N/A	#N/A	0.000328181	8.194756854	-11.42881033	-11.57322247
70082	A	2	413033	5 µM	Lomitapide	12/6/19	JHDL_28_027_017_2019_12_06_11_29	JHDL	28	27	17	#N/A	#N/A	#N/A	0.462625985	18.65589753	-0.967669653	-1.112081792
70083	A	3	736075	8 µM	A	12/6/19	JHDL_28_027_017_2019_12_06_11_29	JHDL	28	27	17	28F4	F4	#N/A	0.824455726	19.48949325	-0.134073933	-0.278486073
70084	A	4	1296227	4 µM	A	12/6/19	JHDL_28_027_017_2019_12_06_11_29	JHDL	28	27	17	28F4	F4	#N/A	1.45186533	20.30588696	0.682319779	0.53790764
70085	A	5	1077674	2 µM	A	12/6/19	JHDL_28_027_017_2019_12_06_11_29	JHDL	28	27	17	28F4	F4	#N/A	1.207070612	20.03948939	0.415922213	0.271510074
70086	A	6	843963	1 µM	A	12/6/19	JHDL_28_027_017_2019_12_06_11_29	JHDL	28	27	17	28F4	F4	#N/A	0.945297868	19.68682023	0.063253045	-0.081159094
70087	A	7	1002781	8 µM	B	12/6/19	JHDL_28_027_017_2019_12_06_11_29	JHDL	28	27	17	28F5	F5	#N/A	1.123185189	19.93557514	0.312007955	0.167595816
70088	A	8	1227787	4 µM	B	12/6/19	JHDL_28_027_017_2019_12_06_11_29	JHDL	28	27	17	28F5	F5	#N/A	1.375207721	20.22762887	0.604061688	0.459649549
70089	A	9	338657	2 µM	B	12/6/19	JHDL_28_027_017_2019_12_06_11_29	JHDL	28	27	17	28F5	F5	#N/A	0.379319639	18.36946529	-1.25410189	-1.398514029
70090	A	10	1356689	1 µM	B	12/6/19	JHDL_28_027_017_2019_12_06_11_29	JHDL	28	27	17	28F5	F5	#N/A	1.519587019	20.37165861	0.748091432	0.603679293
70091	A	11	1178735	Vehicle	Vehicle	12/6/19	JHDL_28_027_017_2019_12_06_11_29	JHDL	28	27	17	#N/A	#N/A	#N/A	1.320266033	20.16880798	0.545240801	0.400828662
70092	A	12	403	#N/A	#N/A	12/6/19	JHDL_28_027_017_2019_12_06_11_29	JHDL	28	27	17	#N/A	#N/A	#N/A	0.000451388	8.654636029	-10.96893115	-11.11334329
70093	B	1	193	#N/A	#N/A	12/6/19	JHDL_28_027_017_2019_12_06_11_29	JHDL	28	27	17	#N/A	#N/A	#N/A	0.000216174	7.592457037	-12.03111014	-12.17552228
70094	B	2	308540	5 µM	Lomitapide	12/6/19	JHDL_28_027_017_2019_12_06_11_29	JHDL	28	27	17	#N/A	#N/A	#N/A	0.345586482	18.23509801	-1.388469169	-1.532881309
70095	B	3	1298172	8 µM	A	12/6/19	JHDL_28_027_017_2019_12_06_11_29	JHDL	28	27	17	28F4	F4	#N/A	1.454043867	20.30805011	0.684482933	0.540070794
70096	B	4	1015158	4 µM	A	12/6/19	JHDL_28_027_017_2019_12_06_11_29	JHDL	28	27	17	28F4	F4	#N/A	1.137048298	19.95327286	0.329705676	0.185293537
70097	B	5	409341	2 µM	A	12/6/19	JHDL_28_027_017_2019_12_06_11_29	JHDL	28	27	17	28F4	F4	#N/A	0.458490686	18.64294365	-0.98062353	-1.125035669
70098	B	6	1185011	1 µM	A	12/6/19	JHDL_28_027_017_2019_12_06_11_29	JHDL	28	27	17	28F4	F4	#N/A	1.327295595	20.17646902	0.55290184	0.408489701
70099	B	7	1201337	8 µM	B	12/6/19	JHDL_28_027_017_2019_12_06_11_29	JHDL	28	27	17	28F5	F5	#N/A	1.345581862	20.19620948	0.572642303	0.428230164
70100	B	8	925186	4 µM	B	12/6/19	JHDL_28_027_017_2019_12_06_11_29	JHDL	28	27	17	28F5	F5	#N/A	1.036273336	19.81938391	0.195816729	0.05140459
70101	B	9	58337	2 µM	B	12/6/19	JHDL_28_027_017_2019_12_06_11_29	JHDL	28	27	17	28F5	F5	#N/A	0.06534154	15.83212358	-3.791443604	-3.935855743
70102	B	10	514361	1 µM	B	12/6/19	JHDL_28_027_017_2019_12_06_11_29	JHDL	28	27	17	28F5	F5	#N/A	0.576120466	18.97242173	-0.651145448	-0.795557587
70103	B	11	771714	Vehicle	Vehicle	12/6/19	JHDL_28_027_017_2019_12_06_11_29	JHDL	28	27	17	#N/A	#N/A	#N/A	0.864373911	19.55770675	-0.065860428	-0.210272567
70104	B	12	403	#N/A	#N/A	12/6/19	JHDL_28_027_017_2019_12_06_11_29	JHDL	28	27	17	#N/A	#N/A	#N/A	0.000451388	8.654636029	-10.96893115	-11.11334329
70105	C	1	273	#N/A	#N/A	12/6/19	JHDL_28_027_017_2019_12_06_11_29	JHDL	28	27	17	#N/A	#N/A	#N/A	0.000305779	8.092757141	-11.53081004	-11.67522218
70106	C	2	515473	5 µM	Lomitapide	12/6/19	JHDL_28_027_017_2019_12_06_11_29	JHDL	28	27	17	#N/A	#N/A	#N/A	0.577365984	18.97553734	-0.648029844	-0.792441983
70107	C	3	1113065	8 µM	A	12/6/19	JHDL_28_027_017_2019_12_06_11_29	JHDL	28	27	17	28F4	F4	#N/A	1.246711019	20.08610641	0.462539233	0.318127094
70108	C	4	244372	4 µM	A	12/6/19	JHDL_28_027_017_2019_12_06_11_29	JHDL	28	27	17	28F4	F4	#N/A	0.273713813	17.89871947	-1.724847715	-1.869259854
70109	C	5	3118076	2 µM	A	12/6/19	JHDL_28_027_017_2019_12_06_11_29	JHDL	28	27	17	28F4	F4	#N/A	3.492464237	21.57222466	1.948657482	1.804245343
70110	C	6	3335525	1 µM	A	12/6/19	JHDL_28_027_017_2019_12_06_11_29	JHDL	28	27	17	28F4	F4	#N/A	3.736022398	21.66948242	2.045915243	1.901503104
70111	C	7	525209	8 µM	B	12/6/19	JHDL_28_027_017_2019_12_06_11_29	JHDL	28	27	17	28F5	F5	#N/A	0.588270988	19.00253211	-0.621035068	-0.765447207
70112	C	8	614298	4 µM	B	12/6/19	JHDL_28_027_017_2019_12_06_11_29	JHDL	28	27	17	28F5	F5	#N/A	0.688056929	19.22857916	-0.39498802	-0.539400159
70113	C	9	1640760	2 µM	B	12/6/19	JHDL_28_027_017_2019_12_06_11_29	JHDL	28	27	17	28F5	F5	#N/A	1.837766501	20.6459328	1.022365615	0.877953476
70114	C	10	400012	1 µM	B	12/6/19	JHDL_28_027_017_2019_12_06_11_29	JHDL	28	27	17	28F5	F5	#N/A	0.44804155	18.60968375	-1.013883426	-1.158295565
70115	C	11	750239	Vehicle	Vehicle	12/6/19	JHDL_28_027_017_2019_12_06_11_29	JHDL	28	27	17	#N/A	#N/A	#N/A	0.840320402	19.51699074	-0.106576445	-0.250988584
70116	C	12	483	#N/A	#N/A	12/6/19	JHDL_28_027_017_2019_12_06_11_29	JHDL	28	27	17	#N/A	#N/A	#N/A	0.000540994	8.915879379	-10.7076878	-10.85209994
70117	D	1	293	#N/A	#N/A	12/6/19	JHDL_28_027_017_2019_12_06_11_29	JHDL	28	27	17	#N/A	#N/A	#N/A	0.000328181	8.194756854	-11.42881033	-11.57322247
70118	D	2	235621	5 µM	Lomitapide	12/6/19	JHDL_28_027_017_2019_12_06_11_29	JHDL	28	27	17	#N/A	#N/A	#N/A	0.263912078	17.8461086	-1.777458579	-1.921870718
70119	D	3	910215	8 µM	A	12/6/19	JHDL_28_027_017_2019_12_06_11_29	JHDL	28	27	17	28F4	F4	#N/A	1.019504764	19.79584784	0.172280656	0.027868516
70120	D	4	431300	4 µM	A	12/6/19	JHDL_28_027_017_2019_12_06_11_29	JHDL	28	27	17	28F4	F4	#N/A	0.483086309	18.71833219	-0.90523499	-1.049647129
70121	D	5	403658	2 µM	A	12/6/19	JHDL_28_027_017_2019_12_06_11_29	JHDL	28	27	17	28F4	F4	#N/A	0.452125326	18.62277396	-1.000793222	-1.145205361
70122	D	6	397505	1 µM	A	12/6/19	JHDL_28_027_017_2019_12_06_11_29	JHDL	28	27	17	28F4	F4	#N/A	0.445233534	18.60061348	-1.022953699	-1.167365838
70123	D	7	588032	8 µM	B	12/6/19	JHDL_28_027_017_2019_12_06_11_29	JHDL	28	27	17	28F5	F5	#N/A	0.658637163	19.16553514	-0.458032039	-0.602444178
70124	D	8	349733	4 µM	B	12/6/19	JHDL_28_027_017_2019_12_06_11_29	JHDL	28	27	17	28F5	F5	#N/A	0.391725537	18.41589441	-1.207672774	-1.352084913
70125	D	9	384520	2 µM	B	12/6/19	JHDL_28_027_017_2019_12_06_11_29	JHDL	28	27	17	28F5	F5	#N/A	0.430689421	18.55269911	-1.070868067	-1.215280206
70126	D	10	1143775	1 µM	B	12/6/19	JHDL_28_027_017_2019_12_06_11_29	JHDL	28	27	17	28F5	F5	#N/A	1.281108377	20.12537185	0.501804666	0.357392527
70127	D	11	1207350	Vehicle	Vehicle	12/6/19	JHDL_28_027_017_2019_12_06_11_29	JHDL	28	27	17	#N/A	#N/A	#N/A	1.352316844	20.20341253	0.57984535	0.435433211
70128	D	12	473	#N/A	#N/A	12/6/19	JHDL_28_027_017_2019_12_06_11_29	JHDL	28	27	17	#N/A	#N/A	#N/A	0.000529793	8.885696373	-10.73787081	-10.88228295
70129	E	1	313	#N/A	#N/A	12/6/19	JHDL_28_027_017_2019_12_06_11_29	JHDL	28	27	17	#N/A	#N/A	#N/A	0.000350582	8.290018847	-11.33354833	-11.47796047
70130	E	2	430370	5 µM	Lomitapide	12/6/19	JHDL_28_027_017_2019_12_06_11_29	JHDL	28	27	17	#N/A	#N/A	#N/A	0.482044643	18.71521799	-0.908349191	-1.05276133
70131	E	3	1062361	8 µM	A	12/6/19	JHDL_28_027_017_2019_12_06_11_29	JHDL	28	27	17	28F4	F4	#N/A	1.189918976	20.01884266	0.395275479	0.25086334
70132	E	4	561670	4 µM	A	12/6/19	JHDL_28_027_017_2019_12_06_11_29	JHDL	28	27	17	28F4	F4	#N/A	0.62910987	19.09936322	-0.524203959	-0.668616098
70133	E	5	1250725	2 µM	A	12/6/19	JHDL_28_027_017_2019_12_06_11_29	JHDL	28	27	17	28F4	F4	#N/A	1.400899892	20.25433318	0.630766004	0.486353865
70134	E	6	320439	1 µM	A	12/6/19	JHDL_28_027_017_2019_12_06_11_29	JHDL	28	27	17	28F4	F4	#N/A	0.358914198	18.28969022	-1.33387696	-1.478289099
70135	E	7	292461	8 µM	B	12/6/19	JHDL_28_027_017_2019_12_06_11_29	JHDL	28	27	17	28F5	F5	#N/A	0.327576872	18.15788473	-1.465682454	-1.610094593
