## Supplementary material for "A whole-animal phenotypic drug screen identifies suppressors of atherogenic lipoproteins": JHDL_all_data.csv (part 11 of 19)

	Row	Column	RLU	Dose	Drug	Date_of_read	Filename	Library	JHDL_stock_plate	JHDL_test_plate	Original_plate_ID	JHDL_stock_location	JHDL_well_location	Compound_name	Fold_Change	log2_RLU	Difference	log2_Fold_Change
70136	E	8	478842	4 µM	B	12/6/19	JHDL_28_027_017_2019_12_06_11_29	JHDL	28	27	17	28F5	F5	#N/A	0.53633669	18.86919017	-0.754377007	-0.898789146
70137	E	9	300965	2 µM	B	12/6/19	JHDL_28_027_017_2019_12_06_11_29	JHDL	28	27	17	28F5	F5	#N/A	0.33710195	18.1992362	-1.424330984	-1.568743123
70138	E	10	1636917	1 µM	B	12/6/19	JHDL_28_027_017_2019_12_06_11_29	JHDL	28	27	17	28F5	F5	#N/A	1.833462071	20.64254974	1.018982561	0.874570422
70139	E	11	645575	Vehicle	Vehicle	12/6/19	JHDL_28_027_017_2019_12_06_11_29	JHDL	28	27	17	#N/A	#N/A	#N/A	0.723089367	19.30022519	-0.323341995	-0.467754134
70140	E	12	453	#N/A	#N/A	12/6/19	JHDL_28_027_017_2019_12_06_11_29	JHDL	28	27	17	#N/A	#N/A	#N/A	0.000507392	8.82336724	-10.80019994	-10.94461208
70141	F	1	283	#N/A	#N/A	12/6/19	JHDL_28_027_017_2019_12_06_11_29	JHDL	28	27	17	#N/A	#N/A	#N/A	0.00031698	8.144658243	-11.47890894	-11.62332108
70142	F	2	478885	5 µM	Lomitapide	12/6/19	JHDL_28_027_017_2019_12_06_11_29	JHDL	28	27	17	#N/A	#N/A	#N/A	0.536384853	18.86931972	-0.754247459	-0.898659598
70143	F	3	1689308	8 µM	A	12/6/19	JHDL_28_027_017_2019_12_06_11_29	JHDL	28	27	17	28F4	F4	#N/A	1.892143673	20.68800096	1.064433778	0.920021639
70144	F	4	1544901	4 µM	A	12/6/19	JHDL_28_027_017_2019_12_06_11_29	JHDL	28	27	17	28F4	F4	#N/A	1.730397685	20.55908296	0.935515779	0.79110364
70145	F	5	505600	2 µM	A	12/6/19	JHDL_28_027_017_2019_12_06_11_29	JHDL	28	27	17	28F4	F4	#N/A	0.56630753	18.94763694	-0.675930243	-0.820342382
70146	F	6	260516	1 µM	A	12/6/19	JHDL_28_027_017_2019_12_06_11_29	JHDL	28	27	17	28F4	F4	#N/A	0.291796227	17.99101246	-1.632554725	-1.776966864
70147	F	7	1448821	8 µM	B	12/6/19	JHDL_28_027_017_2019_12_06_11_29	JHDL	28	27	17	28F5	F5	#N/A	1.622781333	20.46644793	0.842880752	0.698468613
70148	F	8	746484	4 µM	B	12/6/19	JHDL_28_027_017_2019_12_06_11_29	JHDL	28	27	17	28F5	F5	#N/A	0.836114538	19.50975181	-0.113815368	-0.258227507
70149	F	9	1568577	2 µM	B	12/6/19	JHDL_28_027_017_2019_12_06_11_29	JHDL	28	27	17	28F5	F5	#N/A	1.756916469	20.58102492	0.95745774	0.813045601
70150	F	10	1167139	1 µM	B	12/6/19	JHDL_28_027_017_2019_12_06_11_29	JHDL	28	27	17	28F5	F5	#N/A	1.307277699	20.15454496	0.530977777	0.386565638
70151	F	11	843806	Vehicle	Vehicle	12/6/19	JHDL_28_027_017_2019_12_06_11_29	JHDL	28	27	17	#N/A	#N/A	#N/A	0.945122017	19.68655182	0.06298464	-0.081427499
70152	F	12	503	#N/A	#N/A	12/6/19	JHDL_28_027_017_2019_12_06_11_29	JHDL	28	27	17	#N/A	#N/A	#N/A	0.000563395	8.97441459	-10.64915259	-10.79356473
70153	G	1	453	#N/A	#N/A	12/6/19	JHDL_28_027_017_2019_12_06_11_29	JHDL	28	27	17	#N/A	#N/A	#N/A	0.000507392	8.82336724	-10.80019994	-10.94461208
70154	G	2	478449	5 µM	Lomitapide	12/6/19	JHDL_28_027_017_2019_12_06_11_29	JHDL	28	27	17	#N/A	#N/A	#N/A	0.535896502	18.86800562	-0.755561556	-0.899973695
70155	G	3	363290	8 µM	A	12/6/19	JHDL_28_027_017_2019_12_06_11_29	JHDL	28	27	17	28F4	F4	#N/A	0.40691033	18.47076213	-1.152805052	-1.297217191
70156	G	4	1212061	4 µM	A	12/6/19	JHDL_28_027_017_2019_12_06_11_29	JHDL	28	27	17	28F4	F4	#N/A	1.357593495	20.20903088	0.585463697	0.441051558
70157	G	5	1546747	2 µM	A	12/6/19	JHDL_28_027_017_2019_12_06_11_29	JHDL	28	27	17	28F4	F4	#N/A	1.732465335	20.56080581	0.937238625	0.792826486
70158	G	6	441705	1 µM	A	12/6/19	JHDL_28_027_017_2019_12_06_11_29	JHDL	28	27	17	28F4	F4	#N/A	0.49474064	18.75272364	-0.870843543	-1.015255682
70159	G	7	415186	8 µM	B	12/6/19	JHDL_28_027_017_2019_12_06_11_29	JHDL	28	27	17	28F5	F5	#N/A	0.465037496	18.66339827	-0.960168909	-1.104581048
70160	G	8	1625837	4 µM	B	12/6/19	JHDL_28_027_017_2019_12_06_11_29	JHDL	28	27	17	28F5	F5	#N/A	1.821051693	20.6327512	1.009184015	0.864771876
70161	G	9	2374086	2 µM	B	12/6/19	JHDL_28_027_017_2019_12_06_11_29	JHDL	28	27	17	28F5	F5	#N/A	2.659143155	21.17894077	1.555373586	1.410961447
70162	G	10	2173615	1 µM	B	12/6/19	JHDL_28_027_017_2019_12_06_11_29	JHDL	28	27	17	28F5	F5	#N/A	2.434601547	21.051665	1.428097816	1.283685676
70163	G	11	999530	Vehicle	Vehicle	12/6/19	JHDL_28_027_017_2019_12_06_11_29	JHDL	28	27	17	#N/A	#N/A	#N/A	1.11954384	19.93089034	0.307323163	0.162911024
70164	G	12	333	#N/A	#N/A	12/6/19	JHDL_28_027_017_2019_12_06_11_29	JHDL	28	27	17	#N/A	#N/A	#N/A	0.000372983	8.379378367	-11.24418881	-11.38860095
70165	H	1	243	#N/A	#N/A	12/6/19	JHDL_28_027_017_2019_12_06_11_29	JHDL	28	27	17	#N/A	#N/A	#N/A	0.000272177	7.924812504	-11.69875468	-11.84316682
70166	H	2	184697	5 µM	Lomitapide	12/6/19	JHDL_28_027_017_2019_12_06_11_29	JHDL	28	27	17	#N/A	#N/A	#N/A	0.206873619	17.49480091	-2.128766273	-2.273178412
70167	H	3	384961	8 µM	A	12/6/19	JHDL_28_027_017_2019_12_06_11_29	JHDL	28	27	17	28F4	F4	#N/A	0.431183372	18.55435277	-1.069214411	-1.21362655
70168	H	4	519269	4 µM	A	12/6/19	JHDL_28_027_017_2019_12_06_11_29	JHDL	28	27	17	28F4	F4	#N/A	0.581617771	18.98612257	-0.637444606	-0.781856745
70169	H	5	456441	2 µM	A	12/6/19	JHDL_28_027_017_2019_12_06_11_29	JHDL	28	27	17	28F4	F4	#N/A	0.511245996	18.80006886	-0.823498318	-0.967910457
70170	H	6	279028	1 µM	A	12/6/19	JHDL_28_027_017_2019_12_06_11_29	JHDL	28	27	17	28F4	F4	#N/A	0.312530968	18.09005038	-1.533516805	-1.677928944
70171	H	7	1186999	8 µM	B	12/6/19	JHDL_28_027_017_2019_12_06_11_29	JHDL	28	27	17	28F5	F5	#N/A	1.329522294	20.17888729	0.555320108	0.410907969
70172	H	8	737934	4 µM	B	12/6/19	JHDL_28_027_017_2019_12_06_11_29	JHDL	28	27	17	28F5	F5	#N/A	0.826537937	19.49313226	-0.130434917	-0.274847056
70173	H	9	440148	2 µM	B	12/6/19	JHDL_28_027_017_2019_12_06_11_29	JHDL	28	27	17	28F5	F5	#N/A	0.492996691	18.74762919	-0.875937994	-1.020350133
70174	H	10	2085651	1 µM	B	12/6/19	JHDL_28_027_017_2019_12_06_11_29	JHDL	28	27	17	28F5	F5	#N/A	2.336075685	20.99206634	1.368499155	1.224087016
70175	H	11	745460	Vehicle	Vehicle	12/6/19	JHDL_28_027_017_2019_12_06_11_29	JHDL	28	27	17	#N/A	#N/A	#N/A	0.834967586	19.50777142	-0.115795764	-0.260207903
70176	H	12	293	#N/A	#N/A	12/6/19	JHDL_28_027_017_2019_12_06_11_29	JHDL	28	27	17	#N/A	#N/A	#N/A	0.000328181	8.194756854	-11.42881033	-11.57322247
70177	A	1	280	#N/A	#N/A	12/6/19	JHDL_28_028_018_2019_12_06_11_30	JHDL	28	28	18	#N/A	#N/A	#N/A	0.000288083	8.129283017	-11.8405096	-11.7612288
70178	A	2	120592	5 µM	Lomitapide	12/6/19	JHDL_28_028_018_2019_12_06_11_30	JHDL	28	28	18	#N/A	#N/A	#N/A	0.124073151	16.87977468	-3.090017938	-3.010737135
70179	A	3	466334	8 µM	A	12/6/19	JHDL_28_028_018_2019_12_06_11_30	JHDL	28	28	18	28F6	F6	#N/A	0.479795749	18.83100409	-1.138788522	-1.059507719
70180	A	4	467258	4 µM	A	12/6/19	JHDL_28_028_018_2019_12_06_11_30	JHDL	28	28	18	28F6	F6	#N/A	0.480746423	18.83385984	-1.135932776	-1.056651973
70181	A	5	677628	2 µM	A	12/6/19	JHDL_28_028_018_2019_12_06_11_30	JHDL	28	28	18	28F6	F6	#N/A	0.697189212	19.37013396	-0.599658652	-0.520377849
70182	A	6	661197	1 µM	A	12/6/19	JHDL_28_028_018_2019_12_06_11_30	JHDL	28	28	18	28F6	F6	#N/A	0.680283895	19.33472065	-0.635071962	-0.555791159
70183	A	7	427722	8 µM	B	12/6/19	JHDL_28_028_018_2019_12_06_11_30	JHDL	28	28	18	28F7	F7	#N/A	0.44006913	18.70631389	-1.263478727	-1.184197923
70184	A	8	580672	4 µM	B	12/6/19	JHDL_28_028_018_2019_12_06_11_30	JHDL	28	28	18	28F7	F7	#N/A	0.597434365	19.14736394	-0.822428672	-0.743147869
70185	A	9	624154	2 µM	B	12/6/19	JHDL_28_028_018_2019_12_06_11_30	JHDL	28	28	18	28F7	F7	#N/A	0.642171568	19.25154251	-0.718250106	-0.638969303
70186	A	10	539531	1 µM	B	12/6/19	JHDL_28_028_018_2019_12_06_11_30	JHDL	28	28	18	28F7	F7	#N/A	0.555105741	19.04134633	-0.928446286	-0.849165482
70187	A	11	1010397	Vehicle	Vehicle	12/6/19	JHDL_28_028_018_2019_12_06_11_30	JHDL	28	28	18	#N/A	#N/A	#N/A	1.039564316	19.94649083	-0.023301786	0.055979018
70188	A	12	470	#N/A	#N/A	12/6/19	JHDL_28_028_018_2019_12_06_11_30	JHDL	28	28	18	#N/A	#N/A	#N/A	0.000483568	8.876516947	-11.09327567	-11.01399487
70189	B	1	380	#N/A	#N/A	12/6/19	JHDL_28_028_018_2019_12_06_11_30	JHDL	28	28	18	#N/A	#N/A	#N/A	0.00039097	8.569855608	-11.39993701	-11.3206562
70190	B	2	284233	5 µM	Lomitapide	12/6/19	JHDL_28_028_018_2019_12_06_11_30	JHDL	28	28	18	#N/A	#N/A	#N/A	0.292438006	18.11671454	-1.853078077	-1.773797274
70191	B	3	452990	8 µM	A	12/6/19	JHDL_28_028_018_2019_12_06_11_30	JHDL	28	28	18	28F6	F6	#N/A	0.466066546	18.78911968	-1.180672939	-1.101392135
70192	B	4	1487463	4 µM	A	12/6/19	JHDL_28_028_018_2019_12_06_11_30	JHDL	28	28	18	28F6	F6	#N/A	1.530401868	20.50442235	0.534629736	0.61391054
70193	B	5	597908	2 µM	A	12/6/19	JHDL_28_028_018_2019_12_06_11_30	JHDL	28	28	18	28F6	F6	#N/A	0.61516792	19.18956399	-0.780228627	-0.700947824
70194	B	6	1244102	1 µM	A	12/6/19	JHDL_28_028_018_2019_12_06_11_30	JHDL	28	28	18	28F6	F6	#N/A	1.280015721	20.24667334	0.276880726	0.356161529
70195	B	7	1797563	8 µM	B	12/6/19	JHDL_28_028_018_2019_12_06_11_30	JHDL	28	28	18	28F7	F7	#N/A	1.849453581	20.7776109	0.807818288	0.887099091
70196	B	8	748495	4 µM	B	12/6/19	JHDL_28_028_018_2019_12_06_11_30	JHDL	28	28	18	28F7	F7	#N/A	0.770101943	19.51363315	-0.456159462	-0.376878659
70197	B	9	387030	2 µM	B	12/6/19	JHDL_28_028_018_2019_12_06_11_30	JHDL	28	28	18	28F7	F7	#N/A	0.398202466	18.56208587	-1.407706742	-1.328425939
70198	B	10	2326793	1 µM	B	12/6/19	JHDL_28_028_018_2019_12_06_11_30	JHDL	28	28	18	28F7	F7	#N/A	2.393960961	21.14991144	1.180118823	1.259399626
70199	B	11	1043301	Vehicle	Vehicle	12/6/19	JHDL_28_028_018_2019_12_06_11_30	JHDL	28	28	18	#N/A	#N/A	#N/A	1.073418162	19.99272402	0.0229314	0.102212203
70200	B	12	460	#N/A	#N/A	12/6/19	JHDL_28_028_018_2019_12_06_11_30	JHDL	28	28	18	#N/A	#N/A	#N/A	0.000473279	8.845490051	-11.12430256	-11.04502176
70201	C	1	390	#N/A	#N/A	12/6/19	JHDL_28_028_018_2019_12_06_11_30	JHDL	28	28	18	#N/A	#N/A	#N/A	0.000401258	8.607330314	-11.3624623	-11.2831815
70202	C	2	206475	5 µM	Lomitapide	12/6/19	JHDL_28_028_018_2019_12_06_11_30	JHDL	28	28	18	#N/A	#N/A	#N/A	0.212435352	17.65560759	-2.314185031	-2.234904227
70203	C	3	1156620	8 µM	A	12/6/19	JHDL_28_028_018_2019_12_06_11_30	JHDL	28	28	18	28F6	F6	#N/A	1.190008362	20.14148352	0.171690908	0.250971711
70204	C	4	1850661	4 µM	A	12/6/19	JHDL_28_028_018_2019_12_06_11_30	JHDL	28	28	18	28F6	F6	#N/A	1.904084371	20.81960922	0.849816603	0.929097407
70205	C	5	379450	2 µM	A	12/6/19	JHDL_28_028_018_2019_12_06_11_30	JHDL	28	28	18	28F6	F6	#N/A	0.390403653	18.53355027	-1.436242347	-1.356961543
70206	C	6	1162172	1 µM	A	12/6/19	JHDL_28_028_018_2019_12_06_11_30	JHDL	28	28	18	28F6	F6	#N/A	1.195720633	20.14839217	0.178599555	0.257880359
70207	C	7	1413780	8 µM	B	12/6/19	JHDL_28_028_018_2019_12_06_11_30	JHDL	28	28	18	28F7	F7	#N/A	1.454591847	20.43112621	0.461333592	0.540614395
70208	C	8	459802	4 µM	B	12/6/19	JHDL_28_028_018_2019_12_06_11_30	JHDL	28	28	18	28F7	F7	#N/A	0.473075189	18.81065322	-1.1591394	-1.079858596
70209	C	9	434704	2 µM	B	12/6/19	JHDL_28_028_018_2019_12_06_11_30	JHDL	28	28	18	28F7	F7	#N/A	0.44725268	18.72967385	-1.24011877	-1.160837967
70210	C	10	533260	1 µM	B	12/6/19	JHDL_28_028_018_2019_12_06_11_30	JHDL	28	28	18	28F7	F7	#N/A	0.548653714	19.02447959	-0.945313026	-0.866032223
70211	C	11	1069976	Vehicle	Vehicle	12/6/19	JHDL_28_028_018_2019_12_06_11_30	JHDL	28	28	18	#N/A	#N/A	#N/A	1.100863194	20.02914701	0.05935439	0.138635194
70212	C	12	400	#N/A	#N/A	12/6/19	JHDL_28_028_018_2019_12_06_11_30	JHDL	28	28	18	#N/A	#N/A	#N/A	0.000411547	8.64385619	-11.32593643	-11.24665562
70213	D	1	490	#N/A	#N/A	12/6/19	JHDL_28_028_018_2019_12_06_11_30	JHDL	28	28	18	#N/A	#N/A	#N/A	0.000504145	8.936637939	-11.03315468	-10.95387387
70214	D	2	572203	5 µM	Lomitapide	12/6/19	JHDL_28_028_018_2019_12_06_11_30	JHDL	28	28	18	#N/A	#N/A	#N/A	0.588720889	19.12616754	-0.84362508	-0.764344276
70215	D	3	1044683	8 µM	A	12/6/19	JHDL_28_028_018_2019_12_06_11_30	JHDL	28	28	18	28F6	F6	#N/A	1.074840056	19.9946338	0.024841189	0.104121993
70216	D	4	556376	4 µM	A	12/6/19	JHDL_28_028_018_2019_12_06_11_30	JHDL	28	28	18	28F6	F6	#N/A	0.572437008	19.08570066	-0.884091953	-0.804811149
70217	D	5	1354632	2 µM	A	12/6/19	JHDL_28_028_018_2019_12_06_11_30	JHDL	28	28	18	28F6	F6	#N/A	1.393736411	20.36946955	0.399676935	0.478957739
70218	D	6	2357734	1 µM	A	12/6/19	JHDL_28_028_018_2019_12_06_11_30	JHDL	28	28	18	28F6	F6	#N/A	2.425795141	21.16896953	1.199176916	1.278457719
70219	D	7	338329	8 µM	B	12/6/19	JHDL_28_028_018_2019_12_06_11_30	JHDL	28	28	18	28F7	F7	#N/A	0.348095605	18.36806732	-1.601725298	-1.522444494
70220	D	8	1159088	4 µM	B	12/6/19	JHDL_28_028_018_2019_12_06_11_30	JHDL	28	28	18	28F7	F7	#N/A	1.192547606	20.14455867	0.174766056	0.25404686
70221	D	9	2322123	2 µM	B	12/6/19	JHDL_28_028_018_2019_12_06_11_30	JHDL	28	28	18	28F7	F7	#N/A	2.389156151	21.14701296	1.177220346	1.256501149
70222	D	10	1766861	1 µM	B	12/6/19	JHDL_28_028_018_2019_12_06_11_30	JHDL	28	28	18	28F7	F7	#N/A	1.817865301	20.75275712	0.7829645	0.862245304
70223	D	11	1049644	Vehicle	Vehicle	12/6/19	JHDL_28_028_018_2019_12_06_11_30	JHDL	28	28	18	#N/A	#N/A	#N/A	1.079944266	20.00146867	0.031676056	0.11095686
70224	D	12	530	#N/A	#N/A	12/6/19	JHDL_28_028_018_2019_12_06_11_30	JHDL	28	28	18	#N/A	#N/A	#N/A	0.0005453	9.049848549	-10.91994407	-10.84066326
70225	E	1	210	#N/A	#N/A	12/6/19	JHDL_28_028_018_2019_12_06_11_30	JHDL	28	28	18	#N/A	#N/A	#N/A	0.000216062	7.714245518	-12.2555471	-12.17626629
70226	E	2	314786	5 µM	Lomitapide	12/6/19	JHDL_28_028_018_2019_12_06_11_30	JHDL	28	28	18	#N/A	#N/A	#N/A	0.323872985	18.26401185	-1.705780762	-1.626499959
70227	E	3	588093	8 µM	A	12/6/19	JHDL_28_028_018_2019_12_06_11_30	JHDL	28	28	18	28F6	F6	#N/A	0.605069589	19.16568479	-0.804107823	-0.724827019
70228	E	4	462850	4 µM	A	12/6/19	JHDL_28_028_018_2019_12_06_11_30	JHDL	28	28	18	28F6	F6	#N/A	0.476211176	18.8201852	-1.149607419	-1.070326616
70229	E	5	1347953	2 µM	A	12/6/19	JHDL_28_028_018_2019_12_06_11_30	JHDL	28	28	18	28F6	F6	#N/A	1.386864607	20.36233876	0.392546148	0.471826951
70230	E	6	1604245	1 µM	A	12/6/19	JHDL_28_028_018_2019_12_06_11_30	JHDL	28	28	18	28F6	F6	#N/A	1.650555035	20.61346306	0.64367044	0.722951244
70231	E	7	359083	8 µM	B	12/6/19	JHDL_28_028_018_2019_12_06_11_30	JHDL	28	28	18	28F7	F7	#N/A	0.369448715	18.45395783	-1.515834788	-1.436553984
70232	E	8	1067214	4 µM	B	12/6/19	JHDL_28_028_018_2019_12_06_11_30	JHDL	28	28	18	28F7	F7	#N/A	1.098021463	20.02541807	0.055625451	0.134906255
70233	E	9	231710	2 µM	B	12/6/19	JHDL_28_028_018_2019_12_06_11_30	JHDL	28	28	18	28F7	F7	#N/A	0.238398815	17.82196078	-2.147831833	-2.068551029
70234	E	10	428537	1 µM	B	12/6/19	JHDL_28_028_018_2019_12_06_11_30	JHDL	28	28	18	28F7	F7	#N/A	0.440907656	18.70906025	-1.260732369	-1.181451565
70235	E	11	1273323	Vehicle	Vehicle	12/6/19	JHDL_28_028_018_2019_12_06_11_30	JHDL	28	28	18	#N/A	#N/A	#N/A	1.310080249	20.280167	0.310374383	0.389655187
70236	E	12	370	#N/A	#N/A	12/6/19	JHDL_28_028_018_2019_12_06_11_30	JHDL	28	28	18	#N/A	#N/A	#N/A	0.000380681	8.531381461	-11.43841116	-11.35913035
70237	F	1	320	#N/A	#N/A	12/6/19	JHDL_28_028_018_2019_12_06_11_30	JHDL	28	28	18	#N/A	#N/A	#N/A	0.000329237	8.321928095	-11.64786452	-11.56858372
70238	F	2	614955	5 µM	Lomitapide	12/6/19	JHDL_28_028_018_2019_12_06_11_30	JHDL	28	28	18	#N/A	#N/A	#N/A	0.632707019	19.23012132	-0.739671298	-0.660390494
70239	F	3	1232202	8 µM	A	12/6/19	JHDL_28_028_018_2019_12_06_11_30	JHDL	28	28	18	28F6	F6	#N/A	1.267772202	20.23280735	0.263014736	0.34229554
70240	F	4	451621	4 µM	A	12/6/19	JHDL_28_028_018_2019_12_06_11_30	JHDL	28	28	18	28F6	F6	#N/A	0.464658026	18.78475305	-1.185039569	-1.105758766
70241	F	5	1646544	2 µM	A	12/6/19	JHDL_28_028_018_2019_12_06_11_30	JHDL	28	28	18	28F6	F6	#N/A	1.694075088	20.65100963	0.681217019	0.760497822
70242	F	6	2753588	1 µM	A	12/6/19	JHDL_28_028_018_2019_12_06_11_30	JHDL	28	28	18	28F6	F6	#N/A	2.833076331	21.39288128	1.423088669	1.502369472
70243	F	7	1339230	8 µM	B	12/6/19	JHDL_28_028_018_2019_12_06_11_30	JHDL	28	28	18	28F7	F7	#N/A	1.377889799	20.35297232	0.383179705	0.462460508
70244	F	8	580855	4 µM	B	12/6/19	JHDL_28_028_018_2019_12_06_11_30	JHDL	28	28	18	28F7	F7	#N/A	0.597622648	19.14781854	-0.821974076	-0.742693272
70245	F	9	1232553	2 µM	B	12/6/19	JHDL_28_028_018_2019_12_06_11_30	JHDL	28	28	18	28F7	F7	#N/A	1.268133334	20.23321825	0.263425638	0.342706441
70246	F	10	2212373	1 µM	B	12/6/19	JHDL_28_028_018_2019_12_06_11_30	JHDL	28	28	18	28F7	F7	#N/A	2.276237978	21.07716321	1.107370594	1.186651398
70247	F	11	677901	Vehicle	Vehicle	12/6/19	JHDL_28_028_018_2019_12_06_11_30	JHDL	28	28	18	#N/A	#N/A	#N/A	0.697470093	19.37071507	-0.599077542	-0.519796739
70248	F	12	280	#N/A	#N/A	12/6/19	JHDL_28_028_018_2019_12_06_11_30	JHDL	28	28	18	#N/A	#N/A	#N/A	0.000288083	8.129283017	-11.8405096	-11.7612288
70249	G	1	260	#N/A	#N/A	12/6/19	JHDL_28_028_018_2019_12_06_11_30	JHDL	28	28	18	#N/A	#N/A	#N/A	0.000267505	8.022367813	-11.9474248	-11.868144
70250	G	2	270919	5 µM	Lomitapide	12/6/19	JHDL_28_028_018_2019_12_06_11_30	JHDL	28	28	18	#N/A	#N/A	#N/A	0.278739669	18.04750205	-1.922290566	-1.843009762
70251	G	3	1029637	8 µM	A	12/6/19	JHDL_28_028_018_2019_12_06_11_30	JHDL	28	28	18	28F6	F6	#N/A	1.059359721	19.97370437	0.003911756	0.08319256
70252	G	4	411088	4 µM	A	12/6/19	JHDL_28_028_018_2019_12_06_11_30	JHDL	28	28	18	28F6	F6	#N/A	0.422954953	18.64908773	-1.320704882	-1.241424079
70253	G	5	3446770	2 µM	A	12/6/19	JHDL_28_028_018_2019_12_06_11_30	JHDL	28	28	18	28F6	F6	#N/A	3.546268543	21.7168136	1.747020986	1.826301789
70254	G	6	515320	1 µM	A	12/6/19	JHDL_28_028_018_2019_12_06_11_30	JHDL	28	28	18	28F6	F6	#N/A	0.530195837	18.97510906	-0.994683555	-0.915402752
70255	G	7	1410171	8 µM	B	12/6/19	JHDL_28_028_018_2019_12_06_11_30	JHDL	28	28	18	28F7	F7	#N/A	1.450878665	20.42743869	0.457646071	0.536926874
70256	G	8	948747	4 µM	B	12/6/19	JHDL_28_028_018_2019_12_06_11_30	JHDL	28	28	18	28F7	F7	#N/A	0.976134654	19.85566389	-0.114128723	-0.034847919
70257	G	9	468119	2 µM	B	12/6/19	JHDL_28_028_018_2019_12_06_11_30	JHDL	28	28	18	28F7	F7	#N/A	0.481632277	18.8365158	-1.133276819	-1.053996015
70258	G	10	392943	1 µM	B	12/6/19	JHDL_28_028_018_2019_12_06_11_30	JHDL	28	28	18	28F7	F7	#N/A	0.404286158	18.58396053	-1.38583209	-1.306551286
70259	G	11	864067	Vehicle	Vehicle	12/6/19	JHDL_28_028_018_2019_12_06_11_30	JHDL	28	28	18	#N/A	#N/A	#N/A	0.889010181	19.72078366	-0.249008958	-0.169728154
70260	G	12	280	#N/A	#N/A	12/6/19	JHDL_28_028_018_2019_12_06_11_30	JHDL	28	28	18	#N/A	#N/A	#N/A	0.000288083	8.129283017	-11.8405096	-11.7612288
70261	H	1	270	#N/A	#N/A	12/6/19	JHDL_28_028_018_2019_12_06_11_30	JHDL	28	28	18	#N/A	#N/A	#N/A	0.000277794	8.076815597	-11.89297702	-11.81369622
70262	H	2	649899	5 µM	Lomitapide	12/6/19	JHDL_28_028_018_2019_12_06_11_30	JHDL	28	28	18	#N/A	#N/A	#N/A	0.668659754	19.309856	-0.659936613	-0.58065581
70263	H	3	904089	8 µM	A	12/6/19	JHDL_28_028_018_2019_12_06_11_30	JHDL	28	28	18	28F6	F6	#N/A	0.930187503	19.78610528	-0.18368734	-0.104406537
70264	H	4	1366936	4 µM	A	12/6/19	JHDL_28_028_018_2019_12_06_11_30	JHDL	28	28	18	28F6	F6	#N/A	1.406395593	20.38251427	0.412721651	0.492002455
70265	H	5	1952699	2 µM	A	12/6/19	JHDL_28_028_018_2019_12_06_11_30	JHDL	28	28	18	28F6	F6	#N/A	2.009067921	20.89703815	0.927245535	1.006526338
70266	H	6	370745	1 µM	A	12/6/19	JHDL_28_028_018_2019_12_06_11_30	JHDL	28	28	18	28F6	F6	#N/A	0.381447364	18.50006771	-1.469724905	-1.390444102
70267	H	7	317496	8 µM	B	12/6/19	JHDL_28_028_018_2019_12_06_11_30	JHDL	28	28	18	28F7	F7	#N/A	0.326661215	18.27637889	-1.693413725	-1.614132922
70268	H	8	509324	4 µM	B	12/6/19	JHDL_28_028_018_2019_12_06_11_30	JHDL	28	28	18	28F7	F7	#N/A	0.52402675	18.95822417	-1.011568441	-0.932287637
70269	H	9	486920	2 µM	B	12/6/19	JHDL_28_028_018_2019_12_06_11_30	JHDL	28	28	18	28F7	F7	#N/A	0.500976009	18.89332523	-1.076467381	-0.997186578
70270	H	10	1113073	1 µM	B	12/6/19	JHDL_28_028_018_2019_12_06_11_30	JHDL	28	28	18	28F7	F7	#N/A	1.145204283	20.08611678	0.116324167	0.195604971
70271	H	11	786933	Vehicle	Vehicle	12/6/19	JHDL_28_028_018_2019_12_06_11_30	JHDL	28	28	18	#N/A	#N/A	#N/A	0.80964954	19.58588128	-0.383911332	-0.304630529
70272	H	12	180	#N/A	#N/A	12/6/19	JHDL_28_028_018_2019_12_06_11_30	JHDL	28	28	18	#N/A	#N/A	#N/A	0.000185196	7.491853096	-12.47793952	-12.39865872
70273	A	1	430	#N/A	#N/A	12/6/19	JHDL_28_029_019_2019_12_06_11_32	JHDL	28	29	19	#N/A	#N/A	#N/A	0.000440311	8.74819285	-11.18910769	-11.14918844
70274	A	2	571987	5 µM	Lomitapide	12/6/19	JHDL_28_029_019_2019_12_06_11_32	JHDL	28	29	19	#N/A	#N/A	#N/A	0.585703143	19.12562283	-0.811677704	-0.77175846
70275	A	3	1117499	8 µM	A	12/6/19	JHDL_28_029_019_2019_12_06_11_32	JHDL	28	29	19	28F8	F8	#N/A	1.14429642	20.09184211	0.154541573	0.194460818
70276	A	4	862716	4 µM	A	12/6/19	JHDL_28_029_019_2019_12_06_11_32	JHDL	28	29	19	28F8	F8	#N/A	0.88340377	19.71852619	-0.218774349	-0.178855105
70277	A	5	1148191	2 µM	A	12/6/19	JHDL_28_029_019_2019_12_06_11_32	JHDL	28	29	19	28F8	F8	#N/A	1.175724408	20.13093122	0.193630685	0.23354993
70278	A	6	790497	1 µM	A	12/6/19	JHDL_28_029_019_2019_12_06_11_32	JHDL	28	29	19	28F8	F8	#N/A	0.809452972	19.59240046	-0.344900074	-0.30498083
70279	A	7	967479	8 µM	B	12/6/19	JHDL_28_029_019_2019_12_06_11_32	JHDL	28	29	19	28F9	F9	#N/A	0.990678968	19.88387082	-0.053429715	-0.013510471
70280	A	8	707996	4 µM	B	12/6/19	JHDL_28_029_019_2019_12_06_11_32	JHDL	28	29	19	28F9	F9	#N/A	0.724973613	19.43338168	-0.503918852	-0.463999608
70281	A	9	612638	2 µM	B	12/6/19	JHDL_28_029_019_2019_12_06_11_32	JHDL	28	29	19	28F9	F9	#N/A	0.627328946	19.22467533	-0.712625206	-0.672705962
70282	A	10	554517	1 µM	B	12/6/19	JHDL_28_029_019_2019_12_06_11_32	JHDL	28	29	19	28F9	F9	#N/A	0.567814215	19.08087216	-0.856428372	-0.816509127
70283	A	11	642605	Vehicle	Vehicle	12/6/19	JHDL_28_029_019_2019_12_06_11_32	JHDL	28	29	19	#N/A	#N/A	#N/A	0.658014549	19.29357268	-0.643727856	-0.603808611
70284	A	12	290	#N/A	#N/A	12/6/19	JHDL_28_029_019_2019_12_06_11_32	JHDL	28	29	19	#N/A	#N/A	#N/A	0.000296954	8.17990909	-11.75739145	-11.7174722
70285	B	1	300	#N/A	#N/A	12/6/19	JHDL_28_029_019_2019_12_06_11_32	JHDL	28	29	19	#N/A	#N/A	#N/A	0.000307194	8.22881869	-11.70848185	-11.6685626
70286	B	2	438048	5 µM	Lomitapide	12/6/19	JHDL_28_029_019_2019_12_06_11_32	JHDL	28	29	19	#N/A	#N/A	#N/A	0.44855231	18.74072944	-1.196571097	-1.156651853
70287	B	3	1458894	8 µM	A	12/6/19	JHDL_28_029_019_2019_12_06_11_32	JHDL	28	29	19	28F8	F8	#N/A	1.493878009	20.47644363	0.539143097	0.579062341
70288	B	4	470617	4 µM	A	12/6/19	JHDL_28_029_019_2019_12_06_11_32	JHDL	28	29	19	28F8	F8	#N/A	0.481902309	18.84419391	-1.093106626	-1.053187382
70289	B	5	611491	2 µM	A	12/6/19	JHDL_28_029_019_2019_12_06_11_32	JHDL	28	29	19	28F8	F8	#N/A	0.626154441	19.22197174	-0.715328797	-0.675409553
70290	B	6	1129591	1 µM	A	12/6/19	JHDL_28_029_019_2019_12_06_11_32	JHDL	28	29	19	28F8	F8	#N/A	1.156678384	20.10736907	0.170068532	0.209987776
70291	B	7	1069242	8 µM	B	12/6/19	JHDL_28_029_019_2019_12_06_11_32	JHDL	28	29	19	28F9	F9	#N/A	1.094882226	20.02815698	0.090856446	0.13077569
70292	B	8	1244254	4 µM	B	12/6/19	JHDL_28_029_019_2019_12_06_11_32	JHDL	28	29	19	28F9	F9	#N/A	1.274090981	20.24684959	0.309549058	0.349468302
70293	B	9	1672778	2 µM	B	12/6/19	JHDL_28_029_019_2019_12_06_11_32	JHDL	28	29	19	28F9	F9	#N/A	1.712890907	20.67381456	0.736514026	0.77643327
70294	B	10	868102	1 µM	B	12/6/19	JHDL_28_029_019_2019_12_06_11_32	JHDL	28	29	19	28F9	F9	#N/A	0.888918926	19.72750504	-0.209795496	-0.169876252
70295	B	11	987922	Vehicle	Vehicle	12/6/19	JHDL_28_029_019_2019_12_06_11_32	JHDL	28	29	19	#N/A	#N/A	#N/A	1.011612187	19.91403761	-0.023262922	0.016656323
70296	B	12	450	#N/A	#N/A	12/6/19	JHDL_28_029_019_2019_12_06_11_32	JHDL	28	29	19	#N/A	#N/A	#N/A	0.000460791	8.813781191	-11.12351935	-11.0836001
70297	C	1	260	#N/A	#N/A	12/6/19	JHDL_28_029_019_2019_12_06_11_32	JHDL	28	29	19	#N/A	#N/A	#N/A	0.000266235	8.022367813	-11.91493272	-11.87501348
70298	C	2	458624	5 µM	Lomitapide	12/6/19	JHDL_28_029_019_2019_12_06_11_32	JHDL	28	29	19	#N/A	#N/A	#N/A	0.469621719	18.80695233	-1.130348208	-1.090428964
70299	C	3	337201	8 µM	A	12/6/19	JHDL_28_029_019_2019_12_06_11_32	JHDL	28	29	19	28F8	F8	#N/A	0.345287018	18.36324929	-1.574051247	-1.534132003
70300	C	4	2367434	4 µM	A	12/6/19	JHDL_28_029_019_2019_12_06_11_32	JHDL	28	29	19	28F8	F8	#N/A	2.42420463	21.17489278	1.237592239	1.277511484
70301	C	5	1560297	2 µM	A	12/6/19	JHDL_28_029_019_2019_12_06_11_32	JHDL	28	29	19	28F8	F8	#N/A	1.597712634	20.57338924	0.636088703	0.676007947
70302	C	6	3194151	1 µM	A	12/6/19	JHDL_28_029_019_2019_12_06_11_32	JHDL	28	29	19	28F8	F8	#N/A	3.270746151	21.60700109	1.669700549	1.709619793
70303	C	7	1378021	8 µM	B	12/6/19	JHDL_28_029_019_2019_12_06_11_32	JHDL	28	29	19	28F9	F9	#N/A	1.411065689	20.39416644	0.456865907	0.496785151
70304	C	8	633309	4 µM	B	12/6/19	JHDL_28_029_019_2019_12_06_11_32	JHDL	28	29	19	28F9	F9	#N/A	0.648495633	19.27255006	-0.66475048	-0.624831236
70305	C	9	451929	2 µM	B	12/6/19	JHDL_28_029_019_2019_12_06_11_32	JHDL	28	29	19	28F9	F9	#N/A	0.462766174	18.78573661	-1.151563925	-1.111644681
70306	C	10	827426	1 µM	B	12/6/19	JHDL_28_029_019_2019_12_06_11_32	JHDL	28	29	19	28F9	F9	#N/A	0.847267523	19.65827077	-0.27902977	-0.239110526
70307	C	11	1337619	Vehicle	Vehicle	12/6/19	JHDL_28_029_019_2019_12_06_11_32	JHDL	28	29	19	#N/A	#N/A	#N/A	1.369694857	20.35123581	0.413935278	0.453854522
70308	C	12	670	#N/A	#N/A	12/6/19	JHDL_28_029_019_2019_12_06_11_32	JHDL	28	29	19	#N/A	#N/A	#N/A	0.000686066	9.388017285	-10.54928325	-10.50936401
70309	D	1	460	#N/A	#N/A	12/6/19	JHDL_28_029_019_2019_12_06_11_32	JHDL	28	29	19	#N/A	#N/A	#N/A	0.000471031	8.845490051	-11.09181049	-11.05189124
70310	D	2	615345	5 µM	Lomitapide	12/6/19	JHDL_28_029_019_2019_12_06_11_32	JHDL	28	29	19	#N/A	#N/A	#N/A	0.630100859	19.23103597	-0.706264562	-0.666345317
70311	D	3	516699	8 µM	A	12/6/19	JHDL_28_029_019_2019_12_06_11_32	JHDL	28	29	19	28F8	F8	#N/A	0.529089347	18.97896457	-0.95833597	-0.918416726
70312	D	4	411774	4 µM	A	12/6/19	JHDL_28_029_019_2019_12_06_11_32	JHDL	28	29	19	28F8	F8	#N/A	0.421648264	18.65149321	-1.285807323	-1.245888079
70313	D	5	462457	2 µM	A	12/6/19	JHDL_28_029_019_2019_12_06_11_32	JHDL	28	29	19	28F8	F8	#N/A	0.473546633	18.8189597	-1.118340834	-1.07842159
70314	D	6	2189774	1 µM	A	12/6/19	JHDL_28_029_019_2019_12_06_11_32	JHDL	28	29	19	28F8	F8	#N/A	2.242284376	21.06235055	1.125050014	1.164969258
70315	D	7	348265	8 µM	B	12/6/19	JHDL_28_029_019_2019_12_06_11_32	JHDL	28	29	19	28F9	F9	#N/A	0.35661633	18.40982597	-1.52747457	-1.487555326
70316	D	8	654110	4 µM	B	12/6/19	JHDL_28_029_019_2019_12_06_11_32	JHDL	28	29	19	28F9	F9	#N/A	0.669795437	19.31917374	-0.618126791	-0.578207547
70317	D	9	2963442	2 µM	B	12/6/19	JHDL_28_029_019_2019_12_06_11_32	JHDL	28	29	19	28F9	F9	#N/A	3.034504792	21.49884239	1.561541855	1.601461099
70318	D	10	382603	1 µM	B	12/6/19	JHDL_28_029_019_2019_12_06_11_32	JHDL	28	29	19	28F9	F9	#N/A	0.391777749	18.54548866	-1.391811876	-1.351892632
70319	D	11	695668	Vehicle	Vehicle	12/6/19	JHDL_28_029_019_2019_12_06_11_32	JHDL	28	29	19	#N/A	#N/A	#N/A	0.71234999	19.40803943	-0.529261102	-0.489341858
70320	D	12	450	#N/A	#N/A	12/6/19	JHDL_28_029_019_2019_12_06_11_32	JHDL	28	29	19	#N/A	#N/A	#N/A	0.000460791	8.813781191	-11.12351935	-11.0836001
70321	E	1	360	#N/A	#N/A	12/6/19	JHDL_28_029_019_2019_12_06_11_32	JHDL	28	29	19	#N/A	#N/A	#N/A	0.000368633	8.491853096	-11.44544744	-11.4055282
70322	E	2	338664	5 µM	Lomitapide	12/6/19	JHDL_28_029_019_2019_12_06_11_32	JHDL	28	29	19	#N/A	#N/A	#N/A	0.3467851	18.36949511	-1.567805425	-1.527886181
70323	E	3	572020	8 µM	A	12/6/19	JHDL_28_029_019_2019_12_06_11_32	JHDL	28	29	19	28F8	F8	#N/A	0.585736934	19.12570606	-0.811594472	-0.771675228
70324	E	4	1746562	4 µM	A	12/6/19	JHDL_28_029_019_2019_12_06_11_32	JHDL	28	29	19	28F8	F8	#N/A	1.788444234	20.73608643	0.79878589	0.838705134
70325	E	5	2135204	2 µM	A	12/6/19	JHDL_28_029_019_2019_12_06_11_32	JHDL	28	29	19	28F8	F8	#N/A	2.186405798	21.02594248	1.088641946	1.12856119
70326	E	6	582591	1 µM	A	12/6/19	JHDL_28_029_019_2019_12_06_11_32	JHDL	28	29	19	28F8	F8	#N/A	0.596561425	19.15212389	-0.785176647	-0.745257403
70327	E	7	1174028	8 µM	B	12/6/19	JHDL_28_029_019_2019_12_06_11_32	JHDL	28	29	19	28F9	F9	#N/A	1.202180975	20.16303539	0.225734849	0.265654094
70328	E	8	982727	4 µM	B	12/6/19	JHDL_28_029_019_2019_12_06_11_32	JHDL	28	29	19	28F9	F9	#N/A	1.006292612	19.90643117	-0.030869368	0.009049876
70329	E	9	2772503	2 µM	B	12/6/19	JHDL_28_029_019_2019_12_06_11_32	JHDL	28	29	19	28F9	F9	#N/A	2.83898711	21.40275759	1.465457054	1.505376299
70330	E	10	410550	1 µM	B	12/6/19	JHDL_28_029_019_2019_12_06_11_32	JHDL	28	29	19	28F9	F9	#N/A	0.420394913	18.64719841	-1.290102126	-1.250182882
70331	E	11	1020040	Vehicle	Vehicle	12/6/19	JHDL_28_029_019_2019_12_06_11_32	JHDL	28	29	19	#N/A	#N/A	#N/A	1.044500371	19.9601943	0.02289376	0.062813005
70332	E	12	420	#N/A	#N/A	12/6/19	JHDL_28_029_019_2019_12_06_11_32	JHDL	28	29	19	#N/A	#N/A	#N/A	0.000430072	8.714245518	-11.22305502	-11.18313577
70333	F	1	310	#N/A	#N/A	12/6/19	JHDL_28_029_019_2019_12_06_11_32	JHDL	28	29	19	#N/A	#N/A	#N/A	0.000317434	8.276124405	-11.66117613	-11.62125689
70334	F	2	515640	5 µM	Lomitapide	12/6/19	JHDL_28_029_019_2019_12_06_11_32	JHDL	28	29	19	#N/A	#N/A	#N/A	0.528004952	18.97600466	-0.961295879	-0.921376635
70335	F	3	471095	8 µM	A	12/6/19	JHDL_28_029_019_2019_12_06_11_32	JHDL	28	29	19	28F8	F8	#N/A	0.482391771	18.84565849	-1.091642042	-1.051722798
70336	F	4	416714	4 µM	A	12/6/19	JHDL_28_029_019_2019_12_06_11_32	JHDL	28	29	19	28F8	F8	#N/A	0.426706725	18.66869804	-1.268602492	-1.228683248
70337	F	5	1097037	2 µM	A	12/6/19	JHDL_28_029_019_2019_12_06_11_32	JHDL	28	29	19	28F8	F8	#N/A	1.123343745	20.06518075	0.127880218	0.167799462
70338	F	6	1644921	1 µM	A	12/6/19	JHDL_28_029_019_2019_12_06_11_32	JHDL	28	29	19	28F8	F8	#N/A	1.684365902	20.64958687	0.712286331	0.752205575
70339	F	7	1396621	8 µM	B	12/6/19	JHDL_28_029_019_2019_12_06_11_32	JHDL	28	29	19	28F9	F9	#N/A	1.430111714	20.41350914	0.476208604	0.516127848
70340	F	8	683688	4 µM	B	12/6/19	JHDL_28_029_019_2019_12_06_11_32	JHDL	28	29	19	28F9	F9	#N/A	0.700082712	19.38297858	-0.554321958	-0.514402714
70341	F	9	2059620	2 µM	B	12/6/19	JHDL_28_029_019_2019_12_06_11_32	JHDL	28	29	19	28F9	F9	#N/A	2.109009307	20.97394675	1.036646218	1.076565462
70342	F	10	1435899	1 µM	B	12/6/19	JHDL_28_029_019_2019_12_06_11_32	JHDL	28	29	19	28F9	F9	#N/A	1.470331593	20.45352284	0.516222308	0.556141552
70343	F	11	1378271	Vehicle	Vehicle	12/6/19	JHDL_28_029_019_2019_12_06_11_32	JHDL	28	29	19	#N/A	#N/A	#N/A	1.411321684	20.39442815	0.457127616	0.49704686
70344	F	12	310	#N/A	#N/A	12/6/19	JHDL_28_029_019_2019_12_06_11_32	JHDL	28	29	19	#N/A	#N/A	#N/A	0.000317434	8.276124405	-11.66117613	-11.62125689
70345	G	1	250	#N/A	#N/A	12/6/19	JHDL_28_029_019_2019_12_06_11_32	JHDL	28	29	19	#N/A	#N/A	#N/A	0.000255995	7.965784285	-11.97151625	-11.93159701
70346	G	2	167695	5 µM	Lomitapide	12/6/19	JHDL_28_029_019_2019_12_06_11_32	JHDL	28	29	19	#N/A	#N/A	#N/A	0.171716295	17.35548015	-2.581820388	-2.541901144
70347	G	3	498562	8 µM	A	12/6/19	JHDL_28_029_019_2019_12_06_11_32	JHDL	28	29	19	28F8	F8	#N/A	0.510517425	18.9274134	-1.009887136	-0.969967892
70348	G	4	348526	4 µM	A	12/6/19	JHDL_28_029_019_2019_12_06_11_32	JHDL	28	29	19	28F8	F8	#N/A	0.356883589	18.41090676	-1.526393777	-1.486474533
70349	G	5	615876	2 µM	A	12/6/19	JHDL_28_029_019_2019_12_06_11_32	JHDL	28	29	19	28F8	F8	#N/A	0.630644593	19.23228038	-0.705020153	-0.665100909
70350	G	6	1425754	1 µM	A	12/6/19	JHDL_28_029_019_2019_12_06_11_32	JHDL	28	29	19	28F8	F8	#N/A	1.459943318	20.44329365	0.505993113	0.545912357
70351	G	7	1185507	8 µM	B	12/6/19	JHDL_28_029_019_2019_12_06_11_32	JHDL	28	29	19	28F9	F9	#N/A	1.213935239	20.17707275	0.239772214	0.279691459
70352	G	8	1317923	4 µM	B	12/6/19	JHDL_28_029_019_2019_12_06_11_32	JHDL	28	29	19	28F9	F9	#N/A	1.34952655	20.32983465	0.392534116	0.43245336
70353	G	9	446787	2 µM	B	12/6/19	JHDL_28_029_019_2019_12_06_11_32	JHDL	28	29	19	28F9	F9	#N/A	0.45750087	18.76922768	-1.168072853	-1.128153609
70354	G	10	1694309	1 µM	B	12/6/19	JHDL_28_029_019_2019_12_06_11_32	JHDL	28	29	19	28F9	F9	#N/A	1.734938217	20.69226558	0.754965043	0.794884288
70355	G	11	708313	Vehicle	Vehicle	12/6/19	JHDL_28_029_019_2019_12_06_11_32	JHDL	28	29	19	#N/A	#N/A	#N/A	0.725298215	19.4340275	-0.503273041	-0.463353797
70356	G	12	260	#N/A	#N/A	12/6/19	JHDL_28_029_019_2019_12_06_11_32	JHDL	28	29	19	#N/A	#N/A	#N/A	0.000266235	8.022367813	-11.91493272	-11.87501348
70357	H	1	260	#N/A	#N/A	12/6/19	JHDL_28_029_019_2019_12_06_11_32	JHDL	28	29	19	#N/A	#N/A	#N/A	0.000266235	8.022367813	-11.91493272	-11.87501348
70358	H	2	764799	5 µM	Lomitapide	12/6/19	JHDL_28_029_019_2019_12_06_11_32	JHDL	28	29	19	#N/A	#N/A	#N/A	0.783138739	19.54472111	-0.392579425	-0.352660181
70359	H	3	367261	8 µM	A	12/6/19	JHDL_28_029_019_2019_12_06_11_32	JHDL	28	29	19	28F8	F8	#N/A	0.376067851	18.48644618	-1.45085436	-1.410935115
70360	H	4	1934355	4 µM	A	12/6/19	JHDL_28_029_019_2019_12_06_11_32	JHDL	28	29	19	28F8	F8	#N/A	1.980740476	20.88342116	0.946120621	0.986039865
70361	H	5	459197	2 µM	A	12/6/19	JHDL_28_029_019_2019_12_06_11_32	JHDL	28	29	19	28F8	F8	#N/A	0.470208459	18.80875369	-1.128546845	-1.088627601
70362	H	6	1594515	1 µM	A	12/6/19	JHDL_28_029_019_2019_12_06_11_32	JHDL	28	29	19	28F8	F8	#N/A	1.632751175	20.60468624	0.667385702	0.707304947
70363	H	7	375175	8 µM	B	12/6/19	JHDL_28_029_019_2019_12_06_11_32	JHDL	28	29	19	28F9	F9	#N/A	0.384171627	18.51720417	-1.420096366	-1.380177121
70364	H	8	1248741	4 µM	B	12/6/19	JHDL_28_029_019_2019_12_06_11_32	JHDL	28	29	19	28F9	F9	#N/A	1.278685579	20.25204285	0.314742313	0.354661557
70365	H	9	2364307	2 µM	B	12/6/19	JHDL_28_029_019_2019_12_06_11_32	JHDL	28	29	19	28F9	F9	#N/A	2.421002645	21.17298595	1.235685411	1.275604656
70366	H	10	1161337	1 µM	B	12/6/19	JHDL_28_029_019_2019_12_06_11_32	JHDL	28	29	19	28F9	F9	#N/A	1.189185647	20.14735525	0.210054711	0.249973955
70367	H	11	1042216	Vehicle	Vehicle	12/6/19	JHDL_28_029_019_2019_12_06_11_32	JHDL	28	29	19	#N/A	#N/A	#N/A	1.067208147	19.99122288	0.053922341	0.093841585
70368	H	12	240	#N/A	#N/A	12/6/19	JHDL_28_029_019_2019_12_06_11_32	JHDL	28	29	19	#N/A	#N/A	#N/A	0.000245755	7.906890596	-12.03040994	-11.9904907
70369	A	1	386	#N/A	#N/A	12/6/19	JHDL_28_030_020_2019_12_06_11_34	JHDL	28	30	20	#N/A	#N/A	#N/A	9.25E-05	8.592457037	-13.4232316	-13.40048637
70370	A	2	1164232	5 µM	Lomitapide	12/6/19	JHDL_28_030_020_2019_12_06_11_34	JHDL	28	30	20	#N/A	#N/A	#N/A	0.278935554	20.15094715	-1.864741489	-1.841996259
70371	A	3	859049	8 µM	A	12/6/19	JHDL_28_030_020_2019_12_06_11_34	JHDL	28	30	20	28F10	F10	Cytidine 5'-monophosphate	0.20581749	19.7123809	-2.303307736	-2.280562507
70372	A	4	1031390	4 µM	A	12/6/19	JHDL_28_030_020_2019_12_06_11_34	JHDL	28	30	20	28F10	F10	Cytidine 5'-monophosphate	0.247108257	19.97615853	-2.039530103	-2.016784874
70373	A	5	765921	2 µM	A	12/6/19	JHDL_28_030_020_2019_12_06_11_34	JHDL	28	30	20	28F10	F10	Cytidine 5'-monophosphate	0.183505176	19.54683607	-2.468852566	-2.446107337
70374	A	6	751642	1 µM	A	12/6/19	JHDL_28_030_020_2019_12_06_11_34	JHDL	28	30	20	28F10	F10	Cytidine 5'-monophosphate	0.180084105	19.51968616	-2.496002478	-2.473257248
70375	A	7	287053	8 µM	B	12/6/19	JHDL_28_030_020_2019_12_06_11_34	JHDL	28	30	20	28F11	F11	Fendiline	0.06877434	18.13095761	-3.884731028	-3.861985798
70376	A	8	490795	4 µM	B	12/6/19	JHDL_28_030_020_2019_12_06_11_34	JHDL	28	30	20	28F11	F11	Fendiline	0.117588397	18.90476103	-3.110927609	-3.08818238
70377	A	9	1270252	2 µM	B	12/6/19	JHDL_28_030_020_2019_12_06_11_34	JHDL	28	30	20	28F11	F11	Fendiline	0.304336631	20.2766833	-1.73900533	-1.716260101
70378	A	10	538863	1 µM	B	12/6/19	JHDL_28_030_020_2019_12_06_11_34	JHDL	28	30	20	28F11	F11	Fendiline	0.129104894	19.039559	-2.976129631	-2.953384401
70379	A	11	2397723	Vehicle	Vehicle	12/6/19	JHDL_28_030_020_2019_12_06_11_34	JHDL	28	30	20	#N/A	#N/A	#N/A	0.574464705	21.19323357	-0.822455067	-0.799709837
70380	A	12	866	#N/A	#N/A	12/6/19	JHDL_28_030_020_2019_12_06_11_34	JHDL	28	30	20	#N/A	#N/A	#N/A	0.000207483	9.758223215	-12.25746542	-12.23472019
70381	B	1	336	#N/A	#N/A	12/6/19	JHDL_28_030_020_2019_12_06_11_34	JHDL	28	30	20	#N/A	#N/A	#N/A	8.05E-05	8.392317423	-13.62337121	-13.60062598
70382	B	2	511115	5 µM	Lomitapide	12/6/19	JHDL_28_030_020_2019_12_06_11_34	JHDL	28	30	20	#N/A	#N/A	#N/A	0.122456818	18.96328841	-3.052400229	-3.029655
70383	B	3	517337	8 µM	A	12/6/19	JHDL_28_030_020_2019_12_06_11_34	JHDL	28	30	20	28F10	F10	Cytidine 5'-monophosphate	0.123947532	18.98074485	-3.034943784	-3.012198554
70384	B	4	607916	4 µM	A	12/6/19	JHDL_28_030_020_2019_12_06_11_34	JHDL	28	30	20	28F10	F10	Cytidine 5'-monophosphate	0.145649137	19.21351246	-2.802176171	-2.779430941
70385	B	5	796784	2 µM	A	12/6/19	JHDL_28_030_020_2019_12_06_11_34	JHDL	28	30	20	28F10	F10	Cytidine 5'-monophosphate	0.190899568	19.60382915	-2.411859484	-2.389114254
70386	B	6	780558	1 µM	A	12/6/19	JHDL_28_030_020_2019_12_06_11_34	JHDL	28	30	20	28F10	F10	Cytidine 5'-monophosphate	0.18701202	19.57414631	-2.441542324	-2.418797094
70387	B	7	216897	8 µM	B	12/6/19	JHDL_28_030_020_2019_12_06_11_34	JHDL	28	30	20	28F11	F11	Fendiline	0.051965832	17.72665057	-4.289038062	-4.266292833
70388	B	8	732891	4 µM	B	12/6/19	JHDL_28_030_020_2019_12_06_11_34	JHDL	28	30	20	28F11	F11	Fendiline	0.175591598	19.48323912	-2.532449513	-2.509704283
70389	B	9	1483878	2 µM	B	12/6/19	JHDL_28_030_020_2019_12_06_11_34	JHDL	28	30	20	28F11	F11	Fendiline	0.355518773	20.50094105	-1.514747583	-1.492002354
70390	B	10	470794	1 µM	B	12/6/19	JHDL_28_030_020_2019_12_06_11_34	JHDL	28	30	20	28F11	F11	Fendiline	0.112796406	18.84473641	-3.170952227	-3.148206997
70391	B	11	16674	Vehicle	Vehicle	12/6/19	JHDL_28_030_020_2019_12_06_11_34	JHDL	28	30	20	#N/A	#N/A	#N/A	0.003994884	14.02531262	-7.990376015	-7.967630786
70392	B	12	986	#N/A	#N/A	12/6/19	JHDL_28_030_020_2019_12_06_11_34	JHDL	28	30	20	#N/A	#N/A	#N/A	0.000236233	9.945443836	-12.0702448	-12.04749957
70393	C	1	396	#N/A	#N/A	12/6/19	JHDL_28_030_020_2019_12_06_11_34	JHDL	28	30	20	#N/A	#N/A	#N/A	9.49E-05	8.62935662	-13.38633202	-13.36358679
70394	C	2	505027	5 µM	Lomitapide	12/6/19	JHDL_28_030_020_2019_12_06_11_34	JHDL	28	30	20	#N/A	#N/A	#N/A	0.120998208	18.94600099	-3.069687641	-3.046942411
70395	C	3	866768	8 µM	A	12/6/19	JHDL_28_030_020_2019_12_06_11_34	JHDL	28	30	20	28F10	F10	Cytidine 5'-monophosphate	0.207666867	19.72528637	-2.290402269	-2.267657039
70396	C	4	883786	4 µM	A	12/6/19	JHDL_28_030_020_2019_12_06_11_34	JHDL	28	30	20	28F10	F10	Cytidine 5'-monophosphate	0.211744169	19.75333755	-2.262351083	-2.239605854
70397	C	5	454270	2 µM	A	12/6/19	JHDL_28_030_020_2019_12_06_11_34	JHDL	28	30	20	28F10	F10	Cytidine 5'-monophosphate	0.10883746	18.79319051	-3.222498128	-3.199752898
70398	C	6	1173421	1 µM	A	12/6/19	JHDL_28_030_020_2019_12_06_11_34	JHDL	28	30	20	28F10	F10	Cytidine 5'-monophosphate	0.281137124	20.16228929	-1.85339935	-1.83065412
70399	C	7	473420	8 µM	B	12/6/19	JHDL_28_030_020_2019_12_06_11_34	JHDL	28	30	20	28F11	F11	Fendiline	0.113425563	18.85276113	-3.162927506	-3.140182276
70400	C	8	525523	4 µM	B	12/6/19	JHDL_28_030_020_2019_12_06_11_34	JHDL	28	30	20	28F11	F11	Fendiline	0.125908796	19.00339438	-3.012294255	-2.989549025
70401	C	9	1267809	2 µM	B	12/6/19	JHDL_28_030_020_2019_12_06_11_34	JHDL	28	30	20	28F11	F11	Fendiline	0.303751319	20.27390598	-1.741782651	-1.719037422
70402	C	10	1316277	1 µM	B	12/6/19	JHDL_28_030_020_2019_12_06_11_34	JHDL	28	30	20	28F11	F11	Fendiline	0.315363651	20.32803169	-1.687656941	-1.664911712
70403	C	11	92214	Vehicle	Vehicle	12/6/19	JHDL_28_030_020_2019_12_06_11_34	JHDL	28	30	20	#N/A	#N/A	#N/A	0.022093331	16.49269818	-5.522990457	-5.500245228
70404	C	12	1746	#N/A	#N/A	12/6/19	JHDL_28_030_020_2019_12_06_11_34	JHDL	28	30	20	#N/A	#N/A	#N/A	0.00041832	10.76983784	-11.24585079	-11.22310556
70405	D	1	296	#N/A	#N/A	12/6/19	JHDL_28_030_020_2019_12_06_11_34	JHDL	28	30	20	#N/A	#N/A	#N/A	7.09E-05	8.209453366	-13.80623527	-13.78349004
70406	D	2	467797	5 µM	Lomitapide	12/6/19	JHDL_28_030_020_2019_12_06_11_34	JHDL	28	30	20	#N/A	#N/A	#N/A	0.112078362	18.83552308	-3.180165551	-3.157420322
70407	D	3	874372	8 µM	A	12/6/19	JHDL_28_030_020_2019_12_06_11_34	JHDL	28	30	20	28F10	F10	Cytidine 5'-monophosphate	0.209488691	19.73788768	-2.277800959	-2.255055729
70408	D	4	887450	4 µM	A	12/6/19	JHDL_28_030_020_2019_12_06_11_34	JHDL	28	30	20	28F10	F10	Cytidine 5'-monophosphate	0.212622018	19.75930631	-2.256382322	-2.233637093
70409	D	5	519177	2 µM	A	12/6/19	JHDL_28_030_020_2019_12_06_11_34	JHDL	28	30	20	28F10	F10	Cytidine 5'-monophosphate	0.124388373	18.98586695	-3.029821689	-3.007076459
70410	D	6	689946	1 µM	A	12/6/19	JHDL_28_030_020_2019_12_06_11_34	JHDL	28	30	20	28F10	F10	Cytidine 5'-monophosphate	0.165302508	19.39612393	-2.61956471	-2.59681948
70411	D	7	352637	8 µM	B	12/6/19	JHDL_28_030_020_2019_12_06_11_34	JHDL	28	30	20	28F11	F11	Fendiline	0.084487453	18.42782433	-3.587864305	-3.565119076
70412	D	8	654378	4 µM	B	12/6/19	JHDL_28_030_020_2019_12_06_11_34	JHDL	28	30	20	28F11	F11	Fendiline	0.156780856	19.31976472	-2.695923915	-2.673178685
70413	D	9	923186	2 µM	B	12/6/19	JHDL_28_030_020_2019_12_06_11_34	JHDL	28	30	20	28F11	F11	Fendiline	0.221183921	19.81626182	-2.199426815	-2.176681585
70414	D	10	659995	1 µM	B	12/6/19	JHDL_28_030_020_2019_12_06_11_34	JHDL	28	30	20	28F11	F11	Fendiline	0.15812662	19.33209557	-2.683593066	-2.660847836
70415	D	11	8604210	Vehicle	Vehicle	12/6/19	JHDL_28_030_020_2019_12_06_11_34	JHDL	28	30	20	#N/A	#N/A	#N/A	2.061462047	23.03661131	1.02092267	1.0436679
70416	D	12	2557	#N/A	#N/A	12/6/19	JHDL_28_030_020_2019_12_06_11_34	JHDL	28	30	20	#N/A	#N/A	#N/A	0.000612625	11.32023645	-10.69545219	-10.67270696
70417	E	1	376	#N/A	#N/A	12/6/19	JHDL_28_030_020_2019_12_06_11_34	JHDL	28	30	20	#N/A	#N/A	#N/A	9.01E-05	8.554588852	-13.46109978	-13.43835455
70418	E	2	650788	5 µM	Lomitapide	12/6/19	JHDL_28_030_020_2019_12_06_11_34	JHDL	28	30	20	#N/A	#N/A	#N/A	0.155920737	19.31182812	-2.703860512	-2.681115282
70419	E	3	533567	8 µM	A	12/6/19	JHDL_28_030_020_2019_12_06_11_34	JHDL	28	30	20	28F10	F10	Cytidine 5'-monophosphate	0.127836038	19.02530992	-2.990378719	-2.96763349
70420	E	4	410547	4 µM	A	12/6/19	JHDL_28_030_020_2019_12_06_11_34	JHDL	28	30	20	28F10	F10	Cytidine 5'-monophosphate	0.098361972	18.64718787	-3.368500768	-3.345755538
70421	E	5	76248	2 µM	A	12/6/19	JHDL_28_030_020_2019_12_06_11_34	JHDL	28	30	20	28F10	F10	Cytidine 5'-monophosphate	0.018268076	16.21841188	-5.79727676	-5.77453153
70422	E	6	740709	1 µM	A	12/6/19	JHDL_28_030_020_2019_12_06_11_34	JHDL	28	30	20	28F10	F10	Cytidine 5'-monophosphate	0.177464694	19.49854734	-2.517141294	-2.494396064
70423	E	7	378291	8 µM	B	12/6/19	JHDL_28_030_020_2019_12_06_11_34	JHDL	28	30	20	28F11	F11	Fendiline	0.090633834	18.52913693	-3.486551708	-3.463806478
70424	E	8	769774	4 µM	B	12/6/19	JHDL_28_030_020_2019_12_06_11_34	JHDL	28	30	20	28F11	F11	Fendiline	0.184428307	19.55407542	-2.461613218	-2.438867988
70425	E	9	1422387	2 µM	B	12/6/19	JHDL_28_030_020_2019_12_06_11_34	JHDL	28	30	20	28F11	F11	Fendiline	0.340786291	20.43988261	-1.575806022	-1.553060793
70426	E	10	601482	1 µM	B	12/6/19	JHDL_28_030_020_2019_12_06_11_34	JHDL	28	30	20	28F11	F11	Fendiline	0.14410763	19.19816204	-2.817526597	-2.794781367
70427	E	11	#N/A	Vehicle	Vehicle	12/6/19	JHDL_28_030_020_2019_12_06_11_34	JHDL	28	30	20	#N/A	#N/A	#N/A	#N/A	#N/A	#N/A	#N/A
70428	E	12	3237	#N/A	#N/A	12/6/19	JHDL_28_030_020_2019_12_06_11_34	JHDL	28	30	20	#N/A	#N/A	#N/A	0.000775545	11.66044165	-10.35524699	-10.33250176
70429	F	1	256	#N/A	#N/A	12/6/19	JHDL_28_030_020_2019_12_06_11_34	JHDL	28	30	20	#N/A	#N/A	#N/A	6.13E-05	8	-14.01568864	-13.99294341
70430	F	2	330898	5 µM	Lomitapide	12/6/19	JHDL_28_030_020_2019_12_06_11_34	JHDL	28	30	20	#N/A	#N/A	#N/A	0.079279059	18.33602705	-3.679661589	-3.656916359
70431	F	3	1032474	8 µM	A	12/6/19	JHDL_28_030_020_2019_12_06_11_34	JHDL	28	30	20	28F10	F10	Cytidine 5'-monophosphate	0.24736797	19.97767402	-2.038014614	-2.015269385
70432	F	4	429696	4 µM	A	12/6/19	JHDL_28_030_020_2019_12_06_11_34	JHDL	28	30	20	28F10	F10	Cytidine 5'-monophosphate	0.102949835	18.71295682	-3.302731814	-3.279986584
70433	F	5	414377	2 µM	A	12/6/19	JHDL_28_030_020_2019_12_06_11_34	JHDL	28	30	20	28F10	F10	Cytidine 5'-monophosphate	0.099279592	18.6605844	-3.355104233	-3.332359003
70434	F	6	1240106	1 µM	A	12/6/19	JHDL_28_030_020_2019_12_06_11_34	JHDL	28	30	20	28F10	F10	Cytidine 5'-monophosphate	0.297114024	20.24203201	-1.773656624	-1.750911394
70435	F	7	423174	8 µM	B	12/6/19	JHDL_28_030_020_2019_12_06_11_34	JHDL	28	30	20	28F11	F11	Fendiline	0.101387244	18.69089146	-3.324797171	-3.302051941
70436	F	8	597700	4 µM	B	12/6/19	JHDL_28_030_020_2019_12_06_11_34	JHDL	28	30	20	28F11	F11	Fendiline	0.14320151	19.18906202	-2.826626618	-2.803881389
70437	F	9	714525	2 µM	B	12/6/19	JHDL_28_030_020_2019_12_06_11_34	JHDL	28	30	20	28F11	F11	Fendiline	0.171191332	19.44662496	-2.569063671	-2.546318442
70438	F	10	792763	1 µM	B	12/6/19	JHDL_28_030_020_2019_12_06_11_34	JHDL	28	30	20	28F11	F11	Fendiline	0.189936187	19.5965301	-2.419158531	-2.396413301
70439	F	11	6082605	Vehicle	Vehicle	12/6/19	JHDL_28_030_020_2019_12_06_11_34	JHDL	28	30	20	#N/A	#N/A	#N/A	1.45731675	22.53625789	0.520569254	0.543314483
70440	F	12	2627	#N/A	#N/A	12/6/19	JHDL_28_030_020_2019_12_06_11_34	JHDL	28	30	20	#N/A	#N/A	#N/A	0.000629397	11.35920049	-10.65648815	-10.63374292
70441	G	1	256	#N/A	#N/A	12/6/19	JHDL_28_030_020_2019_12_06_11_34	JHDL	28	30	20	#N/A	#N/A	#N/A	6.13E-05	8	-14.01568864	-13.99294341
70442	G	2	188615	5 µM	Lomitapide	12/6/19	JHDL_28_030_020_2019_12_06_11_34	JHDL	28	30	20	#N/A	#N/A	#N/A	0.045189816	17.52508489	-4.490603747	-4.467858517
70443	G	3	1269947	8 µM	A	12/6/19	JHDL_28_030_020_2019_12_06_11_34	JHDL	28	30	20	28F10	F10	Cytidine 5'-monophosphate	0.304263557	20.27633686	-1.739351777	-1.716606548
70444	G	4	1003512	4 µM	A	12/6/19	JHDL_28_030_020_2019_12_06_11_34	JHDL	28	30	20	28F10	F10	Cytidine 5'-monophosphate	0.240429034	19.93662644	-2.079062198	-2.056316968
70445	G	5	386574	2 µM	A	12/6/19	JHDL_28_030_020_2019_12_06_11_34	JHDL	28	30	20	28F10	F10	Cytidine 5'-monophosphate	0.092618338	18.56038508	-3.455303552	-3.432558323
70446	G	6	785900	1 µM	A	12/6/19	JHDL_28_030_020_2019_12_06_11_34	JHDL	28	30	20	28F10	F10	Cytidine 5'-monophosphate	0.188291897	19.58398623	-2.431702409	-2.408957179
70447	G	7	350480	8 µM	B	12/6/19	JHDL_28_030_020_2019_12_06_11_34	JHDL	28	30	20	28F11	F11	Fendiline	0.083970663	18.41897259	-3.596716041	-3.573970812
70448	G	8	596630	4 µM	B	12/6/19	JHDL_28_030_020_2019_12_06_11_34	JHDL	28	30	20	28F11	F11	Fendiline	0.142945151	19.186477	-2.829211639	-2.80646641
70449	G	9	919112	2 µM	B	12/6/19	JHDL_28_030_020_2019_12_06_11_34	JHDL	28	30	20	28F11	F11	Fendiline	0.220207841	19.80988115	-2.205807487	-2.183062257
70450	G	10	605569	1 µM	B	12/6/19	JHDL_28_030_020_2019_12_06_11_34	JHDL	28	30	20	28F11	F11	Fendiline	0.145086825	19.20793183	-2.807756807	-2.785011578
70451	G	11	#N/A	Vehicle	Vehicle	12/6/19	JHDL_28_030_020_2019_12_06_11_34	JHDL	28	30	20	#N/A	#N/A	#N/A	#N/A	#N/A	#N/A	#N/A
70452	G	12	2997	#N/A	#N/A	12/6/19	JHDL_28_030_020_2019_12_06_11_34	JHDL	28	30	20	#N/A	#N/A	#N/A	0.000718044	11.54930337	-10.46638527	-10.44364004
70453	H	1	236	#N/A	#N/A	12/6/19	JHDL_28_030_020_2019_12_06_11_34	JHDL	28	30	20	#N/A	#N/A	#N/A	5.65E-05	7.882643049	-14.13304559	-14.11030036
70454	H	2	374520	5 µM	Lomitapide	12/6/19	JHDL_28_030_020_2019_12_06_11_34	JHDL	28	30	20	#N/A	#N/A	#N/A	0.089730349	18.51468324	-3.501005398	-3.478260168
70455	H	3	444325	8 µM	A	12/6/19	JHDL_28_030_020_2019_12_06_11_34	JHDL	28	30	20	28F10	F10	Cytidine 5'-monophosphate	0.106454762	18.76125579	-3.254432844	-3.231687614
70456	H	4	1757971	4 µM	A	12/6/19	JHDL_28_030_020_2019_12_06_11_34	JHDL	28	30	20	28F10	F10	Cytidine 5'-monophosphate	0.421188057	20.74547984	-1.270208795	-1.247463565
70457	H	5	1233110	2 µM	A	12/6/19	JHDL_28_030_020_2019_12_06_11_34	JHDL	28	30	20	28F10	F10	Cytidine 5'-monophosphate	0.295437869	20.23387007	-1.781818564	-1.759073335
70458	H	6	984901	1 µM	A	12/6/19	JHDL_28_030_020_2019_12_06_11_34	JHDL	28	30	20	28F10	F10	Cytidine 5'-monophosphate	0.235970069	19.90961919	-2.106069446	-2.083324216
70459	H	7	7272117	8 µM	B	12/6/19	JHDL_28_030_020_2019_12_06_11_34	JHDL	28	30	20	28F11	F11	Fendiline	1.742309078	22.79394398	0.778255345	0.801000575
70460	H	8	713680	4 µM	B	12/6/19	JHDL_28_030_020_2019_12_06_11_34	JHDL	28	30	20	28F11	F11	Fendiline	0.17098888	19.44491782	-2.570770818	-2.548025588
70461	H	9	942648	2 µM	B	12/6/19	JHDL_28_030_020_2019_12_06_11_34	JHDL	28	30	20	28F11	F11	Fendiline	0.225846774	19.84635962	-2.169329015	-2.146583785
70462	H	10	959782	1 µM	B	12/6/19	JHDL_28_030_020_2019_12_06_11_34	JHDL	28	30	20	28F11	F11	Fendiline	0.229951868	19.87234723	-2.143341404	-2.120596175
70463	H	11	7849606	Vehicle	Vehicle	12/6/19	JHDL_28_030_020_2019_12_06_11_34	JHDL	28	30	20	#N/A	#N/A	#N/A	1.880668283	22.90418881	0.888500176	0.911245405
70464	H	12	2026	#N/A	#N/A	12/6/19	JHDL_28_030_020_2019_12_06_11_34	JHDL	28	30	20	#N/A	#N/A	#N/A	0.000485404	10.98441846	-11.03127018	-11.00852495
70465	A	1	506	#N/A	#N/A	12/6/19	JHDL_28_031_021_2019_12_06_11_42	JHDL	28	31	21	#N/A	#N/A	#N/A	0.000533854	8.982993575	-10.815551	-10.87126742
70466	A	2	659603	5 µM	Lomitapide	12/6/19	JHDL_28_031_021_2019_12_06_11_42	JHDL	28	31	21	#N/A	#N/A	#N/A	0.695912312	19.33123843	-0.467306142	-0.523022564
70467	A	3	465927	8 µM	A	12/6/19	JHDL_28_031_021_2019_12_06_11_42	JHDL	28	31	21	28G2	G2	#N/A	0.491574986	18.82974441	-0.968800167	-1.024516588
70468	A	4	693105	4 µM	A	12/6/19	JHDL_28_031_021_2019_12_06_11_42	JHDL	28	31	21	28G2	G2	#N/A	0.731258504	19.4027144	-0.395830177	-0.451546598
70469	A	5	682472	2 µM	A	12/6/19	JHDL_28_031_021_2019_12_06_11_42	JHDL	28	31	21	28G2	G2	#N/A	0.720040187	19.38041033	-0.418134245	-0.473850667
70470	A	6	1052156	1 µM	A	12/6/19	JHDL_28_031_021_2019_12_06_11_42	JHDL	28	31	21	28G2	G2	#N/A	1.110074263	20.00491719	0.206372617	0.150656195
70471	A	7	475835	8 µM	B	12/6/19	JHDL_28_031_021_2019_12_06_11_42	JHDL	28	31	21	28G3	G3	#N/A	0.502028394	18.86010187	-0.93844271	-0.994159131
70472	A	8	990562	4 µM	B	12/6/19	JHDL_28_031_021_2019_12_06_11_42	JHDL	28	31	21	28G3	G3	#N/A	1.045089685	19.91788775	0.119343175	0.063626753
70473	A	9	1158215	2 µM	B	12/6/19	JHDL_28_031_021_2019_12_06_11_42	JHDL	28	31	21	28G3	G3	#N/A	1.221971517	20.14347166	0.344927079	0.289210657
70474	A	10	944724	1 µM	B	12/6/19	JHDL_28_031_021_2019_12_06_11_42	JHDL	28	31	21	28G3	G3	#N/A	0.99672843	19.84953338	0.050988807	-0.004727615
70475	A	11	1452487	Vehicle	Vehicle	12/6/19	JHDL_28_031_021_2019_12_06_11_42	JHDL	28	31	21	#N/A	#N/A	#N/A	1.532442372	20.47009382	0.671549244	0.615832822
70476	A	12	676	#N/A	#N/A	12/6/19	JHDL_28_031_021_2019_12_06_11_42	JHDL	28	31	21	#N/A	#N/A	#N/A	0.000713212	9.400879436	-10.39766514	-10.45338156
70477	B	1	456	#N/A	#N/A	12/6/19	JHDL_28_031_021_2019_12_06_11_42	JHDL	28	31	21	#N/A	#N/A	#N/A	0.000481102	8.832890014	-10.96565456	-11.02137098
70478	B	2	610351	5 µM	Lomitapide	12/6/19	JHDL_28_031_021_2019_12_06_11_42	JHDL	28	31	21	#N/A	#N/A	#N/A	0.643949126	19.21927962	-0.579264958	-0.634981379
70479	B	3	820462	8 µM	A	12/6/19	JHDL_28_031_021_2019_12_06_11_42	JHDL	28	31	21	28G2	G2	#N/A	0.865626153	19.64607699	-0.152467586	-0.208184008
70480	B	4	1163026	4 µM	A	12/6/19	JHDL_28_031_021_2019_12_06_11_42	JHDL	28	31	21	28G2	G2	#N/A	1.227047349	20.14945192	0.350907342	0.29519092
70481	B	5	1735333	2 µM	A	12/6/19	JHDL_28_031_021_2019_12_06_11_42	JHDL	28	31	21	28G2	G2	#N/A	1.830858258	20.7267811	0.928236526	0.872520105
70482	B	6	558136	1 µM	A	12/6/19	JHDL_28_031_021_2019_12_06_11_42	JHDL	28	31	21	28G2	G2	#N/A	0.588859836	19.09025718	-0.708287399	-0.76400382
70483	B	7	1639647	8 µM	B	12/6/19	JHDL_28_031_021_2019_12_06_11_42	JHDL	28	31	21	28G3	G3	#N/A	1.72990501	20.64495382	0.846409242	0.790692821
70484	B	8	606467	4 µM	B	12/6/19	JHDL_28_031_021_2019_12_06_11_42	JHDL	28	31	21	28G3	G3	#N/A	0.639851323	19.21006962	-0.588474957	-0.644191379
70485	B	9	1685668	2 µM	B	12/6/19	JHDL_28_031_021_2019_12_06_11_42	JHDL	28	31	21	28G3	G3	#N/A	1.778459338	20.68488899	0.886344411	0.83062799
70486	B	10	1929546	1 µM	B	12/6/19	JHDL_28_031_021_2019_12_06_11_42	JHDL	28	31	21	28G3	G3	#N/A	2.035762144	20.87983001	1.08128543	1.025569009
70487	B	11	671875	Vehicle	Vehicle	12/6/19	JHDL_28_031_021_2019_12_06_11_42	JHDL	28	31	21	#N/A	#N/A	#N/A	0.708859851	19.35783332	-0.440711253	-0.496427674
70488	B	12	506	#N/A	#N/A	12/6/19	JHDL_28_031_021_2019_12_06_11_42	JHDL	28	31	21	#N/A	#N/A	#N/A	0.000533854	8.982993575	-10.815551	-10.87126742
70489	C	1	336	#N/A	#N/A	12/6/19	JHDL_28_031_021_2019_12_06_11_42	JHDL	28	31	21	#N/A	#N/A	#N/A	0.000354496	8.392317423	-11.40622715	-11.46194358
70490	C	2	496073	5 µM	Lomitapide	12/6/19	JHDL_28_031_021_2019_12_06_11_42	JHDL	28	31	21	#N/A	#N/A	#N/A	0.52338044	18.92019291	-0.878351665	-0.934068087
70491	C	3	510293	8 µM	A	12/6/19	JHDL_28_031_021_2019_12_06_11_42	JHDL	28	31	21	28G2	G2	#N/A	0.538383211	18.96096633	-0.837578251	-0.893294672
70492	C	4	1410334	4 µM	A	12/6/19	JHDL_28_031_021_2019_12_06_11_42	JHDL	28	31	21	28G2	G2	#N/A	1.487968967	20.42760544	0.629060859	0.573344438
70493	C	5	283057	2 µM	A	12/6/19	JHDL_28_031_021_2019_12_06_11_42	JHDL	28	31	21	28G2	G2	#N/A	0.298638501	18.11073308	-1.687811501	-1.743527922
70494	C	6	619403	1 µM	A	12/6/19	JHDL_28_031_021_2019_12_06_11_42	JHDL	28	31	21	28G2	G2	#N/A	0.653499414	19.24051884	-0.558025732	-0.613742153
70495	C	7	1125120	8 µM	B	12/6/19	JHDL_28_031_021_2019_12_06_11_42	JHDL	28	31	21	28G3	G3	#N/A	1.187054729	20.10164745	0.303102873	0.247386452
70496	C	8	885769	4 µM	B	12/6/19	JHDL_28_031_021_2019_12_06_11_42	JHDL	28	31	21	28G3	G3	#N/A	0.934528122	19.75657098	-0.041973596	-0.097690017
70497	C	9	515787	2 µM	B	12/6/19	JHDL_28_031_021_2019_12_06_11_42	JHDL	28	31	21	28G3	G3	#N/A	0.544179641	18.97641589	-0.822128691	-0.877845112
70498	C	10	1393766	1 µM	B	12/6/19	JHDL_28_031_021_2019_12_06_11_42	JHDL	28	31	21	28G3	G3	#N/A	1.470488944	20.41055694	0.612012359	0.556295938
70499	C	11	1078252	Vehicle	Vehicle	12/6/19	JHDL_28_031_021_2019_12_06_11_42	JHDL	28	31	21	#N/A	#N/A	#N/A	1.137606776	20.04026296	0.241718384	0.186001963
70500	C	12	786	#N/A	#N/A	12/6/19	JHDL_28_031_021_2019_12_06_11_42	JHDL	28	31	21	#N/A	#N/A	#N/A	0.000829267	9.618385502	-10.18015907	-10.2358755
70501	D	1	256	#N/A	#N/A	12/6/19	JHDL_28_031_021_2019_12_06_11_42	JHDL	28	31	21	#N/A	#N/A	#N/A	0.000270092	8	-11.79854458	-11.854261
70502	D	2	289660	5 µM	Lomitapide	12/6/19	JHDL_28_031_021_2019_12_06_11_42	JHDL	28	31	21	#N/A	#N/A	#N/A	0.305604978	18.14400095	-1.65454363	-1.710260052
70503	D	3	1062250	8 µM	A	12/6/19	JHDL_28_031_021_2019_12_06_11_42	JHDL	28	31	21	28G2	G2	#N/A	1.12072391	20.01869191	0.220147336	0.164430915
70504	D	4	2366494	4 µM	A	12/6/19	JHDL_28_031_021_2019_12_06_11_42	JHDL	28	31	21	28G2	G2	#N/A	2.496762917	21.17431983	1.375775257	1.320058835
70505	D	5	620628	2 µM	A	12/6/19	JHDL_28_031_021_2019_12_06_11_42	JHDL	28	31	21	28G2	G2	#N/A	0.654791846	19.24336926	-0.555175316	-0.610891738
70506	D	6	1437142	1 µM	A	12/6/19	JHDL_28_031_021_2019_12_06_11_42	JHDL	28	31	21	28G2	G2	#N/A	1.516252673	20.45477119	0.65622661	0.600510188
70507	D	7	1049126	8 µM	B	12/6/19	JHDL_28_031_021_2019_12_06_11_42	JHDL	28	31	21	28G3	G3	#N/A	1.10687747	20.00075653	0.202211948	0.146495527
70508	D	8	790383	4 µM	B	12/6/19	JHDL_28_031_021_2019_12_06_11_42	JHDL	28	31	21	28G3	G3	#N/A	0.833891387	19.59219239	-0.206352186	-0.262068607
70509	D	9	344829	2 µM	B	12/6/19	JHDL_28_031_021_2019_12_06_11_42	JHDL	28	31	21	28G3	G3	#N/A	0.363810878	18.39552158	-1.403022993	-1.458739414
70510	D	10	1593803	1 µM	B	12/6/19	JHDL_28_031_021_2019_12_06_11_42	JHDL	28	31	21	28G3	G3	#N/A	1.681537425	20.60404189	0.80549731	0.749780889
70511	D	11	843086	Vehicle	Vehicle	12/6/19	JHDL_28_031_021_2019_12_06_11_42	JHDL	28	31	21	#N/A	#N/A	#N/A	0.889495541	19.68532028	-0.1132243	-0.168940721
70512	D	12	596	#N/A	#N/A	12/6/19	JHDL_28_031_021_2019_12_06_11_42	JHDL	28	31	21	#N/A	#N/A	#N/A	0.000628808	9.21916852	-10.57937606	-10.63509248
70513	E	1	486	#N/A	#N/A	12/6/19	JHDL_28_031_021_2019_12_06_11_42	JHDL	28	31	21	#N/A	#N/A	#N/A	0.000512753	8.924812504	-10.87373207	-10.92944849
70514	E	2	552870	5 µM	Lomitapide	12/6/19	JHDL_28_031_021_2019_12_06_11_42	JHDL	28	31	21	#N/A	#N/A	#N/A	0.583303957	19.07658076	-0.721963813	-0.777680234
70515	E	3	910904	8 µM	A	12/6/19	JHDL_28_031_021_2019_12_06_11_42	JHDL	28	31	21	28G2	G2	#N/A	0.961046733	19.79693949	-0.001605086	-0.057321507
70516	E	4	393907	4 µM	A	12/6/19	JHDL_28_031_021_2019_12_06_11_42	JHDL	28	31	21	28G2	G2	#N/A	0.415590486	18.58749553	-1.211049048	-1.266765469
70517	E	5	1973531	2 µM	A	12/6/19	JHDL_28_031_021_2019_12_06_11_42	JHDL	28	31	21	28G2	G2	#N/A	2.082168396	20.91234775	1.113803173	1.058086752
70518	E	6	506767	1 µM	A	12/6/19	JHDL_28_031_021_2019_12_06_11_42	JHDL	28	31	21	28G2	G2	#N/A	0.534663115	18.95096306	-0.847581521	-0.903297943
70519	E	7	455617	8 µM	B	12/6/19	JHDL_28_031_021_2019_12_06_11_42	JHDL	28	31	21	28G3	G3	#N/A	0.48069745	18.79746205	-1.001082525	-1.056798946
70520	E	8	1294664	4 µM	B	12/6/19	JHDL_28_031_021_2019_12_06_11_42	JHDL	28	31	21	28G3	G3	#N/A	1.365931655	20.3041463	0.505601721	0.449885299
70521	E	9	1983117	2 µM	B	12/6/19	JHDL_28_031_021_2019_12_06_11_42	JHDL	28	31	21	28G3	G3	#N/A	2.092282079	20.91933837	1.120793789	1.065077367
70522	E	10	2091624	1 µM	B	12/6/19	JHDL_28_031_021_2019_12_06_11_42	JHDL	28	31	21	28G3	G3	#N/A	2.206762088	20.9961921	1.197647522	1.1419311
70523	E	11	980750	Vehicle	Vehicle	12/6/19	JHDL_28_031_021_2019_12_06_11_42	JHDL	28	31	21	#N/A	#N/A	#N/A	1.034737562	19.9035259	0.104981328	0.049264906
70524	E	12	526	#N/A	#N/A	12/6/19	JHDL_28_031_021_2019_12_06_11_42	JHDL	28	31	21	#N/A	#N/A	#N/A	0.000554955	9.038918989	-10.75962559	-10.81534201
70525	F	1	376	#N/A	#N/A	12/6/19	JHDL_28_031_021_2019_12_06_11_42	JHDL	28	31	21	#N/A	#N/A	#N/A	0.000396698	8.554588852	-11.24395573	-11.29967215
70526	F	2	690634	5 µM	Lomitapide	12/6/19	JHDL_28_031_021_2019_12_06_11_42	JHDL	28	31	21	#N/A	#N/A	#N/A	0.728651482	19.39756183	-0.400982743	-0.456699164
70527	F	3	1083979	8 µM	A	12/6/19	JHDL_28_031_021_2019_12_06_11_42	JHDL	28	31	21	28G2	G2	#N/A	1.143649031	20.04790538	0.2493608	0.193644378
70528	F	4	1840275	4 µM	A	12/6/19	JHDL_28_031_021_2019_12_06_11_42	JHDL	28	31	21	28G2	G2	#N/A	1.941577024	20.81148994	1.012945363	0.957228941
70529	F	5	1002182	2 µM	A	12/6/19	JHDL_28_031_021_2019_12_06_11_42	JHDL	28	31	21	28G2	G2	#N/A	1.057349334	19.9347131	0.136168523	0.080452102
70530	F	6	711258	1 µM	A	12/6/19	JHDL_28_031_021_2019_12_06_11_42	JHDL	28	31	21	28G2	G2	#N/A	0.750410776	19.44001345	-0.358531128	-0.41424755
70531	F	7	1697853	8 µM	B	12/6/19	JHDL_28_031_021_2019_12_06_11_42	JHDL	28	31	21	28G3	G3	#N/A	1.791315089	20.69528013	0.896735548	0.841019127
70532	F	8	478112	4 µM	B	12/6/19	JHDL_28_031_021_2019_12_06_11_42	JHDL	28	31	21	28G3	G3	#N/A	0.504430737	18.86698909	-0.931555487	-0.987271908
70533	F	9	3061596	2 µM	B	12/6/19	JHDL_28_031_021_2019_12_06_11_42	JHDL	28	31	21	28G3	G3	#N/A	3.23012835	21.54585249	1.747307914	1.691591492
70534	F	10	1373984	1 µM	B	12/6/19	JHDL_28_031_021_2019_12_06_11_42	JHDL	28	31	21	28G3	G3	#N/A	1.449618	20.38993377	0.591389196	0.535672775
70535	F	11	1044245	Vehicle	Vehicle	12/6/19	JHDL_28_031_021_2019_12_06_11_42	JHDL	28	31	21	#N/A	#N/A	#N/A	1.101727785	19.99402881	0.195484228	0.139767807
70536	F	12	466	#N/A	#N/A	12/6/19	JHDL_28_031_021_2019_12_06_11_42	JHDL	28	31	21	#N/A	#N/A	#N/A	0.000491652	8.864186145	-10.93435843	-10.99007485
70537	G	1	266	#N/A	#N/A	12/6/19	JHDL_28_031_021_2019_12_06_11_42	JHDL	28	31	21	#N/A	#N/A	#N/A	0.000280643	8.055282436	-11.74326214	-11.79897856
70538	G	2	771441	5 µM	Lomitapide	12/6/19	JHDL_28_031_021_2019_12_06_11_42	JHDL	28	31	21	#N/A	#N/A	#N/A	0.813906683	19.5571963	-0.241348279	-0.297064701
70539	G	3	444399	8 µM	A	12/6/19	JHDL_28_031_021_2019_12_06_11_42	JHDL	28	31	21	28G2	G2	#N/A	0.46886193	18.76149604	-1.037048532	-1.092764954
70540	G	4	1848831	4 µM	A	12/6/19	JHDL_28_031_021_2019_12_06_11_42	JHDL	28	31	21	28G2	G2	#N/A	1.950604008	20.81818192	1.019637348	0.963920926
70541	G	5	1527982	2 µM	A	12/6/19	JHDL_28_031_021_2019_12_06_11_42	JHDL	28	31	21	28G2	G2	#N/A	1.612093162	20.54319612	0.744651541	0.688935119
70542	G	6	1414505	1 µM	A	12/6/19	JHDL_28_031_021_2019_12_06_11_42	JHDL	28	31	21	28G2	G2	#N/A	1.492369569	20.43186585	0.633321269	0.577604847
70543	G	7	1411553	8 µM	B	12/6/19	JHDL_28_031_021_2019_12_06_11_42	JHDL	28	31	21	28G3	G3	#N/A	1.489255069	20.42885187	0.630307291	0.57459087
70544	G	8	674613	4 µM	B	12/6/19	JHDL_28_031_021_2019_12_06_11_42	JHDL	28	31	21	28G3	G3	#N/A	0.711748571	19.36370059	-0.434843983	-0.490560404
70545	G	9	2757201	2 µM	B	12/6/19	JHDL_28_031_021_2019_12_06_11_42	JHDL	28	31	21	28G3	G3	#N/A	2.908977252	21.39477301	1.596228436	1.540512015
70546	G	10	465066	1 µM	B	12/6/19	JHDL_28_031_021_2019_12_06_11_42	JHDL	28	31	21	28G3	G3	#N/A	0.490666591	18.82707595	-0.971468631	-1.027185053
70547	G	11	718067	Vehicle	Vehicle	12/6/19	JHDL_28_031_021_2019_12_06_11_42	JHDL	28	31	21	#N/A	#N/A	#N/A	0.757594593	19.45375894	-0.34478564	-0.400502061
70548	G	12	266	#N/A	#N/A	12/6/19	JHDL_28_031_021_2019_12_06_11_42	JHDL	28	31	21	#N/A	#N/A	#N/A	0.000280643	8.055282436	-11.74326214	-11.79897856
70549	H	1	256	#N/A	#N/A	12/6/19	JHDL_28_031_021_2019_12_06_11_42	JHDL	28	31	21	#N/A	#N/A	#N/A	0.000270092	8	-11.79854458	-11.854261
70550	H	2	274294	5 µM	Lomitapide	12/6/19	JHDL_28_031_021_2019_12_06_11_42	JHDL	28	31	21	#N/A	#N/A	#N/A	0.289393122	18.06536354	-1.733181038	-1.788897459
70551	H	3	1294758	8 µM	A	12/6/19	JHDL_28_031_021_2019_12_06_11_42	JHDL	28	31	21	28G2	G2	#N/A	1.366030829	20.30425104	0.505706465	0.449990043
70552	H	4	522868	4 µM	A	12/6/19	JHDL_28_031_021_2019_12_06_11_42	JHDL	28	31	21	28G2	G2	#N/A	0.55165043	18.99608725	-0.802457324	-0.858173745
70553	H	5	587334	2 µM	A	12/6/19	JHDL_28_031_021_2019_12_06_11_42	JHDL	28	31	21	28G2	G2	#N/A	0.619665104	19.16382163	-0.634722947	-0.690439368
70554	H	6	627772	1 µM	A	12/6/19	JHDL_28_031_021_2019_12_06_11_42	JHDL	28	31	21	28G2	G2	#N/A	0.662329104	19.25988116	-0.53866342	-0.594379841
70555	H	7	1143316	8 µM	B	12/6/19	JHDL_28_031_021_2019_12_06_11_42	JHDL	28	31	21	28G3	G3	#N/A	1.206252368	20.12479277	0.326248196	0.270531775
70556	H	8	550195	4 µM	B	12/6/19	JHDL_28_031_021_2019_12_06_11_42	JHDL	28	31	21	28G3	G3	#N/A	0.580481706	19.0695835	-0.728961074	-0.784677495
70557	H	9	413332	2 µM	B	12/6/19	JHDL_28_031_021_2019_12_06_11_42	JHDL	28	31	21	28G3	G3	#N/A	0.436084778	18.65694154	-1.141603042	-1.197319463
70558	H	10	1964746	1 µM	B	12/6/19	JHDL_28_031_021_2019_12_06_11_42	JHDL	28	31	21	28G3	G3	#N/A	2.072899807	20.90591138	1.107366807	1.051650386
70559	H	11	793837	Vehicle	Vehicle	12/6/19	JHDL_28_031_021_2019_12_06_11_42	JHDL	28	31	21	#N/A	#N/A	#N/A	0.83753552	19.59848328	-0.200061296	-0.255777717
70560	H	12	156	#N/A	#N/A	12/6/19	JHDL_28_031_021_2019_12_06_11_42	JHDL	28	31	21	#N/A	#N/A	#N/A	0.000164587	7.285402219	-12.51314236	-12.56885878
70561	A	1	506	#N/A	#N/A	12/6/19	JHDL_28_032_022_2019_12_06_11_44	JHDL	28	32	22	#N/A	#N/A	#N/A	0.000463936	8.982993575	-10.83217939	-11.07378668
70562	A	2	645992	5 µM	Lomitapide	12/6/19	JHDL_28_032_022_2019_12_06_11_44	JHDL	28	32	22	#N/A	#N/A	#N/A	0.592290365	19.30115677	-0.514016192	-0.755623477
70563	A	3	1234034	8 µM	A	12/6/19	JHDL_28_032_022_2019_12_06_11_44	JHDL	28	32	22	28G4	G4	#N/A	1.131448143	20.23495071	0.419777749	0.178170463
70564	A	4	1162527	4 µM	A	12/6/19	JHDL_28_032_022_2019_12_06_11_44	JHDL	28	32	22	28G4	G4	#N/A	1.065885555	20.14883279	0.333659828	0.092052543
70565	A	5	1872040	2 µM	A	12/6/19	JHDL_28_032_022_2019_12_06_11_44	JHDL	28	32	22	28G4	G4	#N/A	1.716416388	20.83617983	1.021006866	0.779399581
70566	A	6	621462	1 µM	A	12/6/19	JHDL_28_032_022_2019_12_06_11_44	JHDL	28	32	22	28G4	G4	#N/A	0.569799556	19.24530665	-0.569866311	-0.811473597
70567	A	7	1425044	8 µM	B	12/6/19	JHDL_28_032_022_2019_12_06_11_44	JHDL	28	32	22	28G5	G5	#N/A	1.306579387	20.44257503	0.62740207	0.385794784
70568	A	8	1274153	4 µM	B	12/6/19	JHDL_28_032_022_2019_12_06_11_44	JHDL	28	32	22	28G5	G5	#N/A	1.16823203	20.2811071	0.465934131	0.224326846
70569	A	9	1291330	2 µM	B	12/6/19	JHDL_28_032_022_2019_12_06_11_44	JHDL	28	32	22	28G5	G5	#N/A	1.183981098	20.3004263	0.485253334	0.243646049
70570	A	10	1710155	1 µM	B	12/6/19	JHDL_28_032_022_2019_12_06_11_44	JHDL	28	32	22	28G5	G5	#N/A	1.567988968	20.70569566	0.890522695	0.648915409
70571	A	11	957137	Vehicle	Vehicle	12/6/19	JHDL_28_032_022_2019_12_06_11_44	JHDL	28	32	22	#N/A	#N/A	#N/A	0.877569727	19.86836591	0.05319295	-0.188414335
70572	A	12	696	#N/A	#N/A	12/6/19	JHDL_28_032_022_2019_12_06_11_44	JHDL	28	32	22	#N/A	#N/A	#N/A	0.000638141	9.442943496	-10.37222947	-10.61383675
70573	B	1	486	#N/A	#N/A	12/6/19	JHDL_28_032_022_2019_12_06_11_44	JHDL	28	32	22	#N/A	#N/A	#N/A	0.000445599	8.924812504	-10.89036046	-11.13196775
70574	B	2	415591	5 µM	Lomitapide	12/6/19	JHDL_28_032_022_2019_12_06_11_44	JHDL	28	32	22	#N/A	#N/A	#N/A	0.381042714	18.66480489	-1.150368078	-1.391975364
70575	B	3	1332098	8 µM	A	12/6/19	JHDL_28_032_022_2019_12_06_11_44	JHDL	28	32	22	28G4	G4	#N/A	1.221360034	20.34526879	0.530095827	0.288488542
70576	B	4	1702356	4 µM	A	12/6/19	JHDL_28_032_022_2019_12_06_11_44	JHDL	28	32	22	28G4	G4	#N/A	1.560838303	20.69910134	0.883928372	0.642321087
70577	B	5	579774	2 µM	A	12/6/19	JHDL_28_032_022_2019_12_06_11_44	JHDL	28	32	22	28G4	G4	#N/A	0.5315771	19.14513111	-0.670041853	-0.911649138
70578	B	6	1388509	1 µM	A	12/6/19	JHDL_28_032_022_2019_12_06_11_44	JHDL	28	32	22	28G4	G4	#N/A	1.273081559	20.4051051	0.589932133	0.348324848
70579	B	7	1220292	8 µM	B	12/6/19	JHDL_28_032_022_2019_12_06_11_44	JHDL	28	32	22	28G5	G5	#N/A	1.118848522	20.21879498	0.403622012	0.162014727
70580	B	8	1309487	4 µM	B	12/6/19	JHDL_28_032_022_2019_12_06_11_44	JHDL	28	32	22	28G5	G5	#N/A	1.200628697	20.32057031	0.505397342	0.263790057
70581	B	9	379741	2 µM	B	12/6/19	JHDL_28_032_022_2019_12_06_11_44	JHDL	28	32	22	28G5	G5	#N/A	0.348172943	18.53465625	-1.280516717	-1.522124003
70582	B	10	2023523	1 µM	B	12/6/19	JHDL_28_032_022_2019_12_06_11_44	JHDL	28	32	22	28G5	G5	#N/A	1.855306531	20.94843782	1.133264852	0.891657567
70583	B	11	887842	Vehicle	Vehicle	12/6/19	JHDL_28_032_022_2019_12_06_11_44	JHDL	28	32	22	#N/A	#N/A	#N/A	0.814035255	19.75994343	-0.055229532	-0.296836817
70584	B	12	516	#N/A	#N/A	12/6/19	JHDL_28_032_022_2019_12_06_11_44	JHDL	28	32	22	#N/A	#N/A	#N/A	0.000473105	9.011227255	-10.80394571	-11.04555299
70585	C	1	466	#N/A	#N/A	12/6/19	JHDL_28_032_022_2019_12_06_11_44	JHDL	28	32	22	#N/A	#N/A	#N/A	0.000427261	8.864186145	-10.95098682	-11.19259411
70586	C	2	442408	5 µM	Lomitapide	12/6/19	JHDL_28_032_022_2019_12_06_11_44	JHDL	28	32	22	#N/A	#N/A	#N/A	0.405630404	18.75501795	-1.060155016	-1.301762302
70587	C	3	526176	8 µM	A	12/6/19	JHDL_28_032_022_2019_12_06_11_44	JHDL	28	32	22	28G4	G4	#N/A	0.482434729	19.00518592	-0.809987045	-1.05159433
70588	C	4	1198488	4 µM	A	12/6/19	JHDL_28_032_022_2019_12_06_11_44	JHDL	28	32	22	28G4	G4	#N/A	1.098857099	20.19278403	0.377611069	0.136003783
70589	C	5	1895603	2 µM	A	12/6/19	JHDL_28_032_022_2019_12_06_11_44	JHDL	28	32	22	28G4	G4	#N/A	1.738020584	20.85422542	1.039052454	0.797445169
70590	C	6	1769662	1 µM	A	12/6/19	JHDL_28_032_022_2019_12_06_11_44	JHDL	28	32	22	28G4	G4	#N/A	1.622549122	20.75504241	0.939869441	0.698262156
70591	C	7	888268	8 µM	B	12/6/19	JHDL_28_032_022_2019_12_06_11_44	JHDL	28	32	22	28G5	G5	#N/A	0.814425841	19.76063549	-0.054537471	-0.296144757
70592	C	8	1431270	4 µM	B	12/6/19	JHDL_28_032_022_2019_12_06_11_44	JHDL	28	32	22	28G5	G5	#N/A	1.312287816	20.44886442	0.633691458	0.392084172
70593	C	9	523360	2 µM	B	12/6/19	JHDL_28_032_022_2019_12_06_11_44	JHDL	28	32	22	28G5	G5	#N/A	0.479852824	18.99744414	-0.817728826	-1.059336111
70594	C	10	2346545	1 µM	B	12/6/19	JHDL_28_032_022_2019_12_06_11_44	JHDL	28	32	22	28G5	G5	#N/A	2.151475552	21.1621067	1.346933732	1.105326447
70595	C	11	1254151	Vehicle	Vehicle	12/6/19	JHDL_28_032_022_2019_12_06_11_44	JHDL	28	32	22	#N/A	#N/A	#N/A	1.149892806	20.25827963	0.443106664	0.201499379
70596	C	12	676	#N/A	#N/A	12/6/19	JHDL_28_032_022_2019_12_06_11_44	JHDL	28	32	22	#N/A	#N/A	#N/A	0.000619804	9.400879436	-10.41429353	-10.65590081
70597	D	1	476	#N/A	#N/A	12/6/19	JHDL_28_032_022_2019_12_06_11_44	JHDL	28	32	22	#N/A	#N/A	#N/A	0.00043643	8.894817763	-10.9203552	-11.16196249
70598	D	2	816152	5 µM	Lomitapide	12/6/19	JHDL_28_032_022_2019_12_06_11_44	JHDL	28	32	22	#N/A	#N/A	#N/A	0.74830488	19.63847834	-0.176694626	-0.418301911
70599	D	3	705856	8 µM	A	12/6/19	JHDL_28_032_022_2019_12_06_11_44	JHDL	28	32	22	28G4	G4	#N/A	0.647177841	19.42901437	-0.386158597	-0.627765883
70600	D	4	1830157	4 µM	A	12/6/19	JHDL_28_032_022_2019_12_06_11_44	JHDL	28	32	22	28G4	G4	#N/A	1.678015143	20.80353598	0.98836302	0.746755735
70601	D	5	478537	2 µM	A	12/6/19	JHDL_28_032_022_2019_12_06_11_44	JHDL	28	32	22	28G4	G4	#N/A	0.438755982	18.86827095	-0.946902013	-1.188509299
70602	D	6	2119385	1 µM	A	12/6/19	JHDL_28_032_022_2019_12_06_11_44	JHDL	28	32	22	28G4	G4	#N/A	1.943199476	21.01521426	1.200041291	0.958434006
70603	D	7	370374	8 µM	B	12/6/19	JHDL_28_032_022_2019_12_06_11_44	JHDL	28	32	22	28G5	G5	#N/A	0.339584626	18.4986233	-1.316549664	-1.558156949
70604	D	8	1267751	4 µM	B	12/6/19	JHDL_28_032_022_2019_12_06_11_44	JHDL	28	32	22	28G5	G5	#N/A	1.162362232	20.27383998	0.458667017	0.217059732
70605	D	9	2275269	2 µM	B	12/6/19	JHDL_28_032_022_2019_12_06_11_44	JHDL	28	32	22	28G5	G5	#N/A	2.086124762	21.11760569	1.302432727	1.060825441
70606	D	10	538241	1 µM	B	12/6/19	JHDL_28_032_022_2019_12_06_11_44	JHDL	28	32	22	28G5	G5	#N/A	0.493496759	19.03789277	-0.777280199	-1.018887484
70607	D	11	1452019	Vehicle	Vehicle	12/6/19	JHDL_28_032_022_2019_12_06_11_44	JHDL	28	32	22	#N/A	#N/A	#N/A	1.331311942	20.4696289	0.654455936	0.412848651
70608	D	12	686	#N/A	#N/A	12/6/19	JHDL_28_032_022_2019_12_06_11_44	JHDL	28	32	22	#N/A	#N/A	#N/A	0.000628972	9.422064766	-10.3931082	-10.63471548
70609	E	1	376	#N/A	#N/A	12/6/19	JHDL_28_032_022_2019_12_06_11_44	JHDL	28	32	22	#N/A	#N/A	#N/A	0.000344743	8.554588852	-11.26058411	-11.5021914
70610	E	2	684667	5 µM	Lomitapide	12/6/19	JHDL_28_032_022_2019_12_06_11_44	JHDL	28	32	22	#N/A	#N/A	#N/A	0.627750293	19.38504295	-0.430130012	-0.671737297
70611	E	3	1131204	8 µM	A	12/6/19	JHDL_28_032_022_2019_12_06_11_44	JHDL	28	32	22	28G4	G4	#N/A	1.037166451	20.1094277	0.294254731	0.052647446
70612	E	4	520289	4 µM	A	12/6/19	JHDL_28_032_022_2019_12_06_11_44	JHDL	28	32	22	28G4	G4	#N/A	0.477037118	18.98895368	-0.826219284	-1.067826569
70613	E	5	1931312	2 µM	A	12/6/19	JHDL_28_032_022_2019_12_06_11_44	JHDL	28	32	22	28G4	G4	#N/A	1.770761077	20.88114982	1.065976853	0.824369567
70614	E	6	2089228	1 µM	A	12/6/19	JHDL_28_032_022_2019_12_06_11_44	JHDL	28	32	22	28G4	G4	#N/A	1.915549442	20.99453851	1.179365549	0.937758264
70615	E	7	1363498	8 µM	B	12/6/19	JHDL_28_032_022_2019_12_06_11_44	JHDL	28	32	22	28G5	G5	#N/A	1.250149736	20.37888115	0.563708189	0.322100904
70616	E	8	773242	4 µM	B	12/6/19	JHDL_28_032_022_2019_12_06_11_44	JHDL	28	32	22	28G5	G5	#N/A	0.70896201	19.56056048	-0.254612488	-0.496219773
70617	E	9	456975	2 µM	B	12/6/19	JHDL_28_032_022_2019_12_06_11_44	JHDL	28	32	22	28G5	G5	#N/A	0.418986442	18.80175572	-1.013417249	-1.255024534
70618	E	10	1227803	1 µM	B	12/6/19	JHDL_28_032_022_2019_12_06_11_44	JHDL	28	32	22	28G5	G5	#N/A	1.125735129	20.22764767	0.412474705	0.170867419
70619	E	11	2047688	Vehicle	Vehicle	12/6/19	JHDL_28_032_022_2019_12_06_11_44	JHDL	28	32	22	#N/A	#N/A	#N/A	1.877462683	20.96556448	1.150391518	0.908784232
70620	E	12	816	#N/A	#N/A	12/6/19	JHDL_28_032_022_2019_12_06_11_44	JHDL	28	32	22	#N/A	#N/A	#N/A	0.000748166	9.672425342	-10.14274762	-10.38435491
70621	F	1	406	#N/A	#N/A	12/6/19	JHDL_28_032_022_2019_12_06_11_44	JHDL	28	32	22	#N/A	#N/A	#N/A	0.000372249	8.665335917	-11.14983705	-11.39144433
70622	F	2	692810	5 µM	Lomitapide	12/6/19	JHDL_28_032_022_2019_12_06_11_44	JHDL	28	32	22	#N/A	#N/A	#N/A	0.635216362	19.40210023	-0.413072736	-0.654680021
70623	F	3	738377	8 µM	A	12/6/19	JHDL_28_032_022_2019_12_06_11_44	JHDL	28	32	22	28G4	G4	#N/A	0.676995354	19.49399809	-0.321174876	-0.562782161
70624	F	4	2606095	4 µM	A	12/6/19	JHDL_28_032_022_2019_12_06_11_44	JHDL	28	32	22	28G4	G4	#N/A	2.389449032	21.31345824	1.49828528	1.256677995
70625	F	5	1736017	2 µM	A	12/6/19	JHDL_28_032_022_2019_12_06_11_44	JHDL	28	32	22	28G4	G4	#N/A	1.591701047	20.72734964	0.91217668	0.670569395
70626	F	6	2345625	1 µM	A	12/6/19	JHDL_28_032_022_2019_12_06_11_44	JHDL	28	32	22	28G4	G4	#N/A	2.150632033	21.16154095	1.34636799	1.104760705
70627	F	7	1311092	8 µM	B	12/6/19	JHDL_28_032_022_2019_12_06_11_44	JHDL	28	32	22	28G5	G5	#N/A	1.202100273	20.32233749	0.507164528	0.265557243
70628	F	8	1240411	4 µM	B	12/6/19	JHDL_28_032_022_2019_12_06_11_44	JHDL	28	32	22	28G5	G5	#N/A	1.137295019	20.24238679	0.42721383	0.185606544
70629	F	9	2972304	2 µM	B	12/6/19	JHDL_28_032_022_2019_12_06_11_44	JHDL	28	32	22	28G5	G5	#N/A	2.725214897	21.50315025	1.687977283	1.446369998
70630	F	10	1630870	1 µM	B	12/6/19	JHDL_28_032_022_2019_12_06_11_44	JHDL	28	32	22	28G5	G5	#N/A	1.49529497	20.63721036	0.822037391	0.580430106
70631	F	11	479101	Vehicle	Vehicle	12/6/19	JHDL_28_032_022_2019_12_06_11_44	JHDL	28	32	22	#N/A	#N/A	#N/A	0.439273097	18.8699703	-0.945202665	-1.186809951
70632	F	12	456	#N/A	#N/A	12/6/19	JHDL_28_032_022_2019_12_06_11_44	JHDL	28	32	22	#N/A	#N/A	#N/A	0.000418092	8.832890014	-10.98228295	-11.22389024
70633	G	1	246	#N/A	#N/A	12/6/19	JHDL_28_032_022_2019_12_06_11_44	JHDL	28	32	22	#N/A	#N/A	#N/A	0.00022555	7.942514505	-11.87265846	-12.11426574
70634	G	2	285642	5 µM	Lomitapide	12/6/19	JHDL_28_032_022_2019_12_06_11_44	JHDL	28	32	22	#N/A	#N/A	#N/A	0.261896439	18.1238486	-1.691324365	-1.932931651
70635	G	3	1152540	8 µM	A	12/6/19	JHDL_28_032_022_2019_12_06_11_44	JHDL	28	32	22	28G4	G4	#N/A	1.056728779	20.13638539	0.321212426	0.079605141
70636	G	4	590334	4 µM	A	12/6/19	JHDL_28_032_022_2019_12_06_11_44	JHDL	28	32	22	28G4	G4	#N/A	0.541259242	19.17117191	-0.644001055	-0.88560834
70637	G	5	2173620	2 µM	A	12/6/19	JHDL_28_032_022_2019_12_06_11_44	JHDL	28	32	22	28G4	G4	#N/A	1.992925893	21.05166831	1.23649535	0.994888065
70638	G	6	612267	1 µM	A	12/6/19	JHDL_28_032_022_2019_12_06_11_44	JHDL	28	32	22	28G4	G4	#N/A	0.561368941	19.2238014	-0.591371563	-0.832978849
70639	G	7	482316	8 µM	B	12/6/19	JHDL_28_032_022_2019_12_06_11_44	JHDL	28	32	22	28G5	G5	#N/A	0.442220832	18.87961914	-0.93555382	-1.177161106
70640	G	8	661487	4 µM	B	12/6/19	JHDL_28_032_022_2019_12_06_11_44	JHDL	28	32	22	28G5	G5	#N/A	0.606497258	19.33535328	-0.479819686	-0.721426971
70641	G	9	2981136	2 µM	B	12/6/19	JHDL_28_032_022_2019_12_06_11_44	JHDL	28	32	22	28G5	G5	#N/A	2.733312688	21.50743076	1.692257798	1.450650512
70642	G	10	584184	1 µM	B	12/6/19	JHDL_28_032_022_2019_12_06_11_44	JHDL	28	32	22	28G5	G5	#N/A	0.535620495	19.15606332	-0.659109645	-0.90071693
70643	G	11	759809	Vehicle	Vehicle	12/6/19	JHDL_28_032_022_2019_12_06_11_44	JHDL	28	32	22	#N/A	#N/A	#N/A	0.696645702	19.53527728	-0.279895689	-0.521502974
70644	G	12	296	#N/A	#N/A	12/6/19	JHDL_28_032_022_2019_12_06_11_44	JHDL	28	32	22	#N/A	#N/A	#N/A	0.000271393	8.209453366	-11.6057196	-11.84732688
70645	H	1	306	#N/A	#N/A	12/6/19	JHDL_28_032_022_2019_12_06_11_44	JHDL	28	32	22	#N/A	#N/A	#N/A	0.000280562	8.257387843	-11.55778512	-11.79939241
70646	H	2	477931	5 µM	Lomitapide	12/6/19	JHDL_28_032_022_2019_12_06_11_44	JHDL	28	32	22	#N/A	#N/A	#N/A	0.438200359	18.86644282	-0.948730142	-1.190337427
70647	H	3	1071256	8 µM	A	12/6/19	JHDL_28_032_022_2019_12_06_11_44	JHDL	28	32	22	28G4	G4	#N/A	0.982201958	20.03087185	0.215698889	-0.025908396
70648	H	4	539581	4 µM	A	12/6/19	JHDL_28_032_022_2019_12_06_11_44	JHDL	28	32	22	28G4	G4	#N/A	0.494725364	19.04148002	-0.773692942	-1.015300227
70649	H	5	1435092	2 µM	A	12/6/19	JHDL_28_032_022_2019_12_06_11_44	JHDL	28	32	22	28G4	G4	#N/A	1.315792092	20.4527118	0.637538832	0.395931547
70650	H	6	2731017	1 µM	A	12/6/19	JHDL_28_032_022_2019_12_06_11_44	JHDL	28	32	22	28G4	G4	#N/A	2.503986205	21.38100686	1.565833899	1.324226614
70651	H	7	461349	8 µM	B	12/6/19	JHDL_28_032_022_2019_12_06_11_44	JHDL	28	32	22	28G5	G5	#N/A	0.422996829	18.815499	-0.999673961	-1.241281246
70652	H	8	1200607	4 µM	B	12/6/19	JHDL_28_032_022_2019_12_06_11_44	JHDL	28	32	22	28G5	G5	#N/A	1.100799946	20.19533255	0.380159589	0.138552304
70653	H	9	1861594	2 µM	B	12/6/19	JHDL_28_032_022_2019_12_06_11_44	JHDL	28	32	22	28G5	G5	#N/A	1.706838769	20.82810704	1.012934071	0.771326785
70654	H	10	985127	1 µM	B	12/6/19	JHDL_28_032_022_2019_12_06_11_44	JHDL	28	32	22	28G5	G5	#N/A	0.903232905	19.9099502	0.094777235	-0.14683005
70655	H	11	887595	Vehicle	Vehicle	12/6/19	JHDL_28_032_022_2019_12_06_11_44	JHDL	28	32	22	#N/A	#N/A	#N/A	0.813808788	19.75954202	-0.05563095	-0.297238235
70656	H	12	326	#N/A	#N/A	12/6/19	JHDL_28_032_022_2019_12_06_11_44	JHDL	28	32	22	#N/A	#N/A	#N/A	0.000298899	8.348728154	-11.46644481	-11.7080521
70657	A	1	440	#N/A	#N/A	12/6/19	JHDL_28_033_023_2019_12_06_11_46	JHDL	28	33	23	#N/A	#N/A	#N/A	0.000327292	8.781359714	-11.70644549	-11.57713321
70658	A	2	680663	5 µM	Lomitapide	12/6/19	JHDL_28_033_023_2019_12_06_11_46	JHDL	28	33	23	#N/A	#N/A	#N/A	0.506308371	19.37658116	-1.111224041	-0.981911758
70659	A	3	1426340	8 µM	A	12/6/19	JHDL_28_033_023_2019_12_06_11_46	JHDL	28	33	23	28G6	G6	#N/A	1.060977138	20.44388649	-0.043918713	0.08539357
70660	A	4	594776	4 µM	A	12/6/19	JHDL_28_033_023_2019_12_06_11_46	JHDL	28	33	23	28G6	G6	#N/A	0.44242168	19.18198691	-1.305818295	-1.176506013
70661	A	5	627775	2 µM	A	12/6/19	JHDL_28_033_023_2019_12_06_11_46	JHDL	28	33	23	28G6	G6	#N/A	0.46696785	19.25988805	-1.227917152	-1.098604869
70662	A	6	856127	1 µM	A	12/6/19	JHDL_28_033_023_2019_12_06_11_46	JHDL	28	33	23	28G6	G6	#N/A	0.636826545	19.7074653	-0.780339904	-0.651027621
70663	A	7	979258	8 µM	B	12/6/19	JHDL_28_033_023_2019_12_06_11_46	JHDL	28	33	23	28G7	G7	#N/A	0.728417033	19.90132948	-0.58647572	-0.457163437
70664	A	8	1160781	4 µM	B	12/6/19	JHDL_28_033_023_2019_12_06_11_46	JHDL	28	33	23	28G7	G7	#N/A	0.863442169	20.14666438	-0.341140824	-0.211828541
70665	A	9	1639933	2 µM	B	12/6/19	JHDL_28_033_023_2019_12_06_11_46	JHDL	28	33	23	28G7	G7	#N/A	1.219857412	20.64520544	0.15740024	0.286712523
70666	A	10	1356033	1 µM	B	12/6/19	JHDL_28_033_023_2019_12_06_11_46	JHDL	28	33	23	28G7	G7	#N/A	1.008679566	20.37096086	-0.116844347	0.012467936
70667	A	11	1484618	Vehicle	Vehicle	12/6/19	JHDL_28_033_023_2019_12_06_11_46	JHDL	28	33	23	#N/A	#N/A	#N/A	1.104326989	20.50166034	0.013855131	0.143167414
70668	A	12	990	#N/A	#N/A	12/6/19	JHDL_28_033_023_2019_12_06_11_46	JHDL	28	33	23	#N/A	#N/A	#N/A	0.000736407	9.951284715	-10.53652049	-10.40720821
70669	B	1	580	#N/A	#N/A	12/6/19	JHDL_28_033_023_2019_12_06_11_46	JHDL	28	33	23	#N/A	#N/A	#N/A	0.000431431	9.17990909	-11.30789611	-11.17858383
70670	B	2	534020	5 µM	Lomitapide	12/6/19	JHDL_28_033_023_2019_12_06_11_46	JHDL	28	33	23	#N/A	#N/A	#N/A	0.397228579	19.02653425	-1.461270955	-1.331958672
70671	B	3	464507	8 µM	A	12/6/19	JHDL_28_033_023_2019_12_06_11_46	JHDL	28	33	23	28G6	G6	#N/A	0.34552162	18.82534081	-1.662464392	-1.533152109
70672	B	4	1846935	4 µM	A	12/6/19	JHDL_28_033_023_2019_12_06_11_46	JHDL	28	33	23	28G6	G6	#N/A	1.373834998	20.81670166	0.328896459	0.458208742
70673	B	5	1365178	2 µM	A	12/6/19	JHDL_28_033_023_2019_12_06_11_46	JHDL	28	33	23	28G6	G6	#N/A	1.015482036	20.38065764	-0.107147564	0.022164719
70674	B	6	804824	1 µM	A	12/6/19	JHDL_28_033_023_2019_12_06_11_46	JHDL	28	33	23	28G6	G6	#N/A	0.59866502	19.6183138	-0.869491402	-0.740179119
70675	B	7	1200518	8 µM	B	12/6/19	JHDL_28_033_023_2019_12_06_11_46	JHDL	28	33	23	28G7	G7	#N/A	0.893000373	20.1952256	-0.2925796	-0.163267317
70676	B	8	1245871	4 µM	B	12/6/19	JHDL_28_033_023_2019_12_06_11_46	JHDL	28	33	23	28G7	G7	#N/A	0.926736015	20.24872327	-0.239081938	-0.109769655
70677	B	9	530313	2 µM	B	12/6/19	JHDL_28_033_023_2019_12_06_11_46	JHDL	28	33	23	28G7	G7	#N/A	0.394471142	19.01648459	-1.471320614	-1.342008332
70678	B	10	2150082	1 µM	B	12/6/19	JHDL_28_033_023_2019_12_06_11_46	JHDL	28	33	23	28G7	G7	#N/A	1.599329646	21.03596025	0.548155048	0.677467331
70679	B	11	1491649	Vehicle	Vehicle	12/6/19	JHDL_28_033_023_2019_12_06_11_46	JHDL	28	33	23	#N/A	#N/A	#N/A	1.109556969	20.50847666	0.02067146	0.149983743
70680	B	12	790	#N/A	#N/A	12/6/19	JHDL_28_033_023_2019_12_06_11_46	JHDL	28	33	23	#N/A	#N/A	#N/A	0.000587638	9.625708843	-10.86209636	-10.73278408
70681	C	1	550	#N/A	#N/A	12/6/19	JHDL_28_033_023_2019_12_06_11_46	JHDL	28	33	23	#N/A	#N/A	#N/A	0.000409115	9.103287808	-11.3845174	-11.25520511
70682	C	2	630325	5 µM	Lomitapide	12/6/19	JHDL_28_033_023_2019_12_06_11_46	JHDL	28	33	23	#N/A	#N/A	#N/A	0.468864657	19.26573636	-1.222068845	-1.092756562
70683	C	3	560462	8 µM	A	12/6/19	JHDL_28_033_023_2019_12_06_11_46	JHDL	28	33	23	28G6	G6	#N/A	0.416897352	19.09625703	-1.391548169	-1.262235887
70684	C	4	2015115	4 µM	A	12/6/19	JHDL_28_033_023_2019_12_06_11_46	JHDL	28	33	23	28G6	G6	#N/A	1.498934999	20.94243074	0.454625539	0.583937822
70685	C	5	2573988	2 µM	A	12/6/19	JHDL_28_033_023_2019_12_06_11_46	JHDL	28	33	23	28G6	G6	#N/A	1.914650379	21.2955739	0.807768693	0.937080976
70686	C	6	1606153	1 µM	A	12/6/19	JHDL_28_033_023_2019_12_06_11_46	JHDL	28	33	23	28G6	G6	#N/A	1.194730298	20.6151779	0.127372694	0.256684977
70687	C	7	767271	8 µM	B	12/6/19	JHDL_28_033_023_2019_12_06_11_46	JHDL	28	33	23	28G7	G7	#N/A	0.570731375	19.5493767	-0.938428502	-0.809116219
70688	C	8	1661454	4 µM	B	12/6/19	JHDL_28_033_023_2019_12_06_11_46	JHDL	28	33	23	28G7	G7	#N/A	1.235865719	20.66401492	0.176209716	0.305521999
70689	C	9	2885234	2 µM	B	12/6/19	JHDL_28_033_023_2019_12_06_11_46	JHDL	28	33	23	28G7	G7	#N/A	2.146169435	21.4602569	0.972451695	1.101763978
70690	C	10	1738742	1 µM	B	12/6/19	JHDL_28_033_023_2019_12_06_11_46	JHDL	28	33	23	28G7	G7	#N/A	1.29335608	20.72961245	0.241807242	0.371119525
70691	C	11	1456239	Vehicle	Vehicle	12/6/19	JHDL_28_033_023_2019_12_06_11_46	JHDL	28	33	23	#N/A	#N/A	#N/A	1.083217386	20.47381572	-0.013989482	0.1153228
70692	C	12	780	#N/A	#N/A	12/6/19	JHDL_28_033_023_2019_12_06_11_46	JHDL	28	33	23	#N/A	#N/A	#N/A	0.0005802	9.607330314	-10.88047489	-10.75116261
70693	D	1	700	#N/A	#N/A	12/6/19	JHDL_28_033_023_2019_12_06_11_46	JHDL	28	33	23	#N/A	#N/A	#N/A	0.000520692	9.451211112	-11.03659409	-10.90728181
70694	D	2	674594	5 µM	Lomitapide	12/6/19	JHDL_28_033_023_2019_12_06_11_46	JHDL	28	33	23	#N/A	#N/A	#N/A	0.50179397	19.36365996	-1.124145243	-0.99483296
70695	D	3	1480713	8 µM	A	12/6/19	JHDL_28_033_023_2019_12_06_11_46	JHDL	28	33	23	28G6	G6	#N/A	1.101422271	20.49786061	0.010055402	0.139367685
70696	D	4	608731	4 µM	A	12/6/19	JHDL_28_033_023_2019_12_06_11_46	JHDL	28	33	23	28G6	G6	#N/A	0.452802049	19.21544531	-1.272359892	-1.143047609
70697	D	5	660402	2 µM	A	12/6/19	JHDL_28_033_023_2019_12_06_11_46	JHDL	28	33	23	28G6	G6	#N/A	0.49123731	19.33298496	-1.15482024	-1.025507957
70698	D	6	2509148	1 µM	A	12/6/19	JHDL_28_033_023_2019_12_06_11_46	JHDL	28	33	23	28G6	G6	#N/A	1.866419412	21.25876614	0.770960935	0.900273218
70699	D	7	2487871	8 µM	B	12/6/19	JHDL_28_033_023_2019_12_06_11_46	JHDL	28	33	23	28G7	G7	#N/A	1.850592603	21.24648025	0.758675047	0.88798733
70700	D	8	1902573	4 µM	B	12/6/19	JHDL_28_033_023_2019_12_06_11_46	JHDL	28	33	23	28G7	G7	#N/A	1.415221095	20.85952038	0.371715175	0.501027458
70701	D	9	1540308	2 µM	B	12/6/19	JHDL_28_033_023_2019_12_06_11_46	JHDL	28	33	23	28G7	G7	#N/A	1.145751766	20.55478743	0.066982227	0.196294509
70702	D	10	422523	1 µM	B	12/6/19	JHDL_28_033_023_2019_12_06_11_46	JHDL	28	33	23	28G7	G7	#N/A	0.314291994	18.68867035	-1.799134853	-1.66982257
70703	D	11	1610056	Vehicle	Vehicle	12/6/19	JHDL_28_033_023_2019_12_06_11_46	JHDL	28	33	23	#N/A	#N/A	#N/A	1.197633529	20.61867944	0.130874234	0.260186516
70704	D	12	670	#N/A	#N/A	12/6/19	JHDL_28_033_023_2019_12_06_11_46	JHDL	28	33	23	#N/A	#N/A	#N/A	0.000498377	9.388017285	-11.09978792	-10.97047564
70705	E	1	390	#N/A	#N/A	12/6/19	JHDL_28_033_023_2019_12_06_11_46	JHDL	28	33	23	#N/A	#N/A	#N/A	0.0002901	8.607330314	-11.88047489	-11.75116261
70706	E	2	308495	5 µM	Lomitapide	12/6/19	JHDL_28_033_023_2019_12_06_11_46	JHDL	28	33	23	#N/A	#N/A	#N/A	0.229472736	18.23488758	-2.252917623	-2.12360534
70707	E	3	1951756	8 µM	A	12/6/19	JHDL_28_033_023_2019_12_06_11_46	JHDL	28	33	23	28G6	G6	#N/A	1.451805667	20.89634127	0.40853607	0.537848353
70708	E	4	2184182	4 µM	A	12/6/19	JHDL_28_033_023_2019_12_06_11_46	JHDL	28	33	23	28G6	G6	#N/A	1.624694791	21.05866165	0.570856441	0.700168724
70709	E	5	535993	2 µM	A	12/6/19	JHDL_28_033_023_2019_12_06_11_46	JHDL	28	33	23	28G6	G6	#N/A	0.398696187	19.03185463	-1.45595057	-1.326638287
70710	E	6	2172630	1 µM	A	12/6/19	JHDL_28_033_023_2019_12_06_11_46	JHDL	28	33	23	28G6	G6	#N/A	1.616101883	21.05101107	0.563205869	0.692518152
70711	E	7	510606	8 µM	B	12/6/19	JHDL_28_033_023_2019_12_06_11_46	JHDL	28	33	23	28G7	G7	#N/A	0.379812171	18.96185097	-1.525954239	-1.396641956
70712	E	8	893910	4 µM	B	12/6/19	JHDL_28_033_023_2019_12_06_11_46	JHDL	28	33	23	28G7	G7	#N/A	0.664931274	19.76977006	-0.718035143	-0.58872286
70713	E	9	2409810	2 µM	B	12/6/19	JHDL_28_033_023_2019_12_06_11_46	JHDL	28	33	23	28G7	G7	#N/A	1.79252725	21.20048797	0.712682768	0.841995051
70714	E	10	494680	1 µM	B	12/6/19	JHDL_28_033_023_2019_12_06_11_46	JHDL	28	33	23	28G7	G7	#N/A	0.367965682	18.91613605	-1.571669157	-1.442356874
70715	E	11	1376498	Vehicle	Vehicle	12/6/19	JHDL_28_033_023_2019_12_06_11_46	JHDL	28	33	23	#N/A	#N/A	#N/A	1.023902372	20.39257108	-0.095234121	0.034078162
70716	E	12	740	#N/A	#N/A	12/6/19	JHDL_28_033_023_2019_12_06_11_46	JHDL	28	33	23	#N/A	#N/A	#N/A	0.000550446	9.531381461	-10.95642374	-10.82711146
70717	F	1	440	#N/A	#N/A	12/6/19	JHDL_28_033_023_2019_12_06_11_46	JHDL	28	33	23	#N/A	#N/A	#N/A	0.000327292	8.781359714	-11.70644549	-11.57713321
70718	F	2	442475	5 µM	Lomitapide	12/6/19	JHDL_28_033_023_2019_12_06_11_46	JHDL	28	33	23	#N/A	#N/A	#N/A	0.329133208	18.75523642	-1.732568785	-1.603256502
70719	F	3	2164098	8 µM	A	12/6/19	JHDL_28_033_023_2019_12_06_11_46	JHDL	28	33	23	28G6	G6	#N/A	1.60975539	21.0453344	0.557529198	0.686841481
70720	F	4	2362329	4 µM	A	12/6/19	JHDL_28_033_023_2019_12_06_11_46	JHDL	28	33	23	28G6	G6	#N/A	1.757208703	21.17177847	0.683973267	0.81328555
70721	F	5	582893	2 µM	A	12/6/19	JHDL_28_033_023_2019_12_06_11_46	JHDL	28	33	23	28G6	G6	#N/A	0.433582559	19.15287155	-1.334933653	-1.20562137
70722	F	6	907660	1 µM	A	12/6/19	JHDL_28_033_023_2019_12_06_11_46	JHDL	28	33	23	28G6	G6	#N/A	0.675159155	19.79179245	-0.696012749	-0.566700466
70723	F	7	2522405	8 µM	B	12/6/19	JHDL_28_033_023_2019_12_06_11_46	JHDL	28	33	23	28G7	G7	#N/A	1.876280577	21.2663685	0.7785633	0.907875583
70724	F	8	1403339	4 µM	B	12/6/19	JHDL_28_033_023_2019_12_06_11_46	JHDL	28	33	23	28G7	G7	#N/A	1.043867939	20.42043213	-0.067373076	0.061939206
70725	F	9	488252	2 µM	B	12/6/19	JHDL_28_033_023_2019_12_06_11_46	JHDL	28	33	23	28G7	G7	#N/A	0.363184241	18.89726643	-1.590538776	-1.461226493
70726	F	10	589215	1 µM	B	12/6/19	JHDL_28_033_023_2019_12_06_11_46	JHDL	28	33	23	28G7	G7	#N/A	0.438285153	19.16843463	-1.319370571	-1.190058288
70727	F	11	1807467	Vehicle	Vehicle	12/6/19	JHDL_28_033_023_2019_12_06_11_46	JHDL	28	33	23	#N/A	#N/A	#N/A	1.344476889	20.78553788	0.297732673	0.427044956
70728	F	12	730	#N/A	#N/A	12/6/19	JHDL_28_033_023_2019_12_06_11_46	JHDL	28	33	23	#N/A	#N/A	#N/A	0.000543007	9.511752654	-10.97605255	-10.84674027
70729	G	1	450	#N/A	#N/A	12/6/19	JHDL_28_033_023_2019_12_06_11_46	JHDL	28	33	23	#N/A	#N/A	#N/A	0.000334731	8.813781191	-11.67402401	-11.54471173
70730	G	2	400019	5 µM	Lomitapide	12/6/19	JHDL_28_033_023_2019_12_06_11_46	JHDL	28	33	23	#N/A	#N/A	#N/A	0.297552487	18.609709	-1.878096203	-1.74878392
70731	G	3	518196	8 µM	A	12/6/19	JHDL_28_033_023_2019_12_06_11_46	JHDL	28	33	23	28G6	G6	#N/A	0.385457962	18.98313835	-1.50466685	-1.375354567
70732	G	4	3328838	4 µM	A	12/6/19	JHDL_28_033_023_2019_12_06_11_46	JHDL	28	33	23	28G6	G6	#N/A	2.476142445	21.66658723	1.178782028	1.308094311
70733	G	5	582537	2 µM	A	12/6/19	JHDL_28_033_023_2019_12_06_11_46	JHDL	28	33	23	28G6	G6	#N/A	0.43331775	19.15199016	-1.335815044	-1.206502761
70734	G	6	540078	1 µM	A	12/6/19	JHDL_28_033_023_2019_12_06_11_46	JHDL	28	33	23	28G6	G6	#N/A	0.401734797	19.04280826	-1.444996948	-1.315684665
70735	G	7	2393798	8 µM	B	12/6/19	JHDL_28_033_023_2019_12_06_11_46	JHDL	28	33	23	28G7	G7	#N/A	1.78061679	21.19086999	0.703064782	0.832377064
70736	G	8	1128887	4 µM	B	12/6/19	JHDL_28_033_023_2019_12_06_11_46	JHDL	28	33	23	28G7	G7	#N/A	0.839717949	20.10646965	-0.381335553	-0.25202327
70737	G	9	2613823	2 µM	B	12/6/19	JHDL_28_033_023_2019_12_06_11_46	JHDL	28	33	23	28G7	G7	#N/A	1.94428148	21.31773002	0.829924815	0.959237098
70738	G	10	2350939	1 µM	B	12/6/19	JHDL_28_033_023_2019_12_06_11_46	JHDL	28	33	23	28G7	G7	#N/A	1.748736299	21.16480568	0.677000471	0.806312754
70739	G	11	836428	Vehicle	Vehicle	12/6/19	JHDL_28_033_023_2019_12_06_11_46	JHDL	28	33	23	#N/A	#N/A	#N/A	0.622173525	19.67388183	-0.813923371	-0.684611089
70740	G	12	510	#N/A	#N/A	12/6/19	JHDL_28_033_023_2019_12_06_11_46	JHDL	28	33	23	#N/A	#N/A	#N/A	0.000379361	8.994353437	-11.49345177	-11.36413948
70741	H	1	360	#N/A	#N/A	12/6/19	JHDL_28_033_023_2019_12_06_11_46	JHDL	28	33	23	#N/A	#N/A	#N/A	0.000267785	8.491853096	-11.99595211	-11.86663982
70742	H	2	497591	5 µM	Lomitapide	12/6/19	JHDL_28_033_023_2019_12_06_11_46	JHDL	28	33	23	#N/A	#N/A	#N/A	0.370131017	18.92460087	-1.563204338	-1.433892055
70743	H	3	1373774	8 µM	A	12/6/19	JHDL_28_033_023_2019_12_06_11_46	JHDL	28	33	23	28G6	G6	#N/A	1.021876136	20.38971325	-0.098091949	0.031220334
70744	H	4	2491273	4 µM	A	12/6/19	JHDL_28_033_023_2019_12_06_11_46	JHDL	28	33	23	28G6	G6	#N/A	1.853123167	21.24845169	0.76064649	0.889958773
70745	H	5	613180	2 µM	A	12/6/19	JHDL_28_033_023_2019_12_06_11_46	JHDL	28	33	23	28G6	G6	#N/A	0.456111419	19.22595112	-1.261854088	-1.132541805
70746	H	6	2300299	1 µM	A	12/6/19	JHDL_28_033_023_2019_12_06_11_46	JHDL	28	33	23	28G6	G6	#N/A	1.711067943	21.13338997	0.645584765	0.774897048
70747	H	7	1322414	8 µM	B	12/6/19	JHDL_28_033_023_2019_12_06_11_46	JHDL	28	33	23	28G7	G7	#N/A	0.983672211	20.33474247	-0.153062731	-0.023750448
70748	H	8	584371	4 µM	B	12/6/19	JHDL_28_033_023_2019_12_06_11_46	JHDL	28	33	23	28G7	G7	#N/A	0.434681963	19.15652506	-1.331280145	-1.201967862
70749	H	9	1892393	2 µM	B	12/6/19	JHDL_28_033_023_2019_12_06_11_46	JHDL	28	33	23	28G7	G7	#N/A	1.407648744	20.8517803	0.363975095	0.493287378
70750	H	10	2080316	1 µM	B	12/6/19	JHDL_28_033_023_2019_12_06_11_46	JHDL	28	33	23	28G7	G7	#N/A	1.547434494	20.98837126	0.500566056	0.629878339
70751	H	11	691961	Vehicle	Vehicle	12/6/19	JHDL_28_033_023_2019_12_06_11_46	JHDL	28	33	23	#N/A	#N/A	#N/A	0.514712342	19.4003312	-1.087474002	-0.958161719
70752	H	12	210	#N/A	#N/A	12/6/19	JHDL_28_033_023_2019_12_06_11_46	JHDL	28	33	23	#N/A	#N/A	#N/A	0.000156208	7.714245518	-12.77355969	-12.6442474
70753	A	1	463	#N/A	#N/A	12/6/19	JHDL_28_034_024_2019_12_06_11_47	JHDL	28	34	24	#N/A	#N/A	#N/A	0.000431997	8.854868383	-11.15094665	-11.17669014
70754	A	2	199321	5 µM	Lomitapide	12/6/19	JHDL_28_034_024_2019_12_06_11_47	JHDL	28	34	24	#N/A	#N/A	#N/A	0.185974364	17.60473419	-2.401080846	-2.426824332
70755	A	3	1104255	8 µM	A	12/6/19	JHDL_28_034_024_2019_12_06_11_47	JHDL	28	34	24	28G8	G8	#N/A	1.03031352	20.07464193	0.068826897	0.04308341
70756	A	4	601824	4 µM	A	12/6/19	JHDL_28_034_024_2019_12_06_11_47	JHDL	28	34	24	28G8	G8	#N/A	0.561525557	19.19898212	-0.806832922	-0.832576409
70757	A	5	971773	2 µM	A	12/6/19	JHDL_28_034_024_2019_12_06_11_47	JHDL	28	34	24	28G8	G8	#N/A	0.906702582	19.89025982	-0.115555214	-0.141298701
70758	A	6	1602965	1 µM	A	12/6/19	JHDL_28_034_024_2019_12_06_11_47	JHDL	28	34	24	28G8	G8	#N/A	1.495629643	20.61231149	0.606496457	0.58075297
70759	A	7	1308763	8 µM	B	12/6/19	JHDL_28_034_024_2019_12_06_11_47	JHDL	28	34	24	28G9	G9	#N/A	1.22112756	20.31977244	0.3139574	0.288213913
70760	A	8	737340	4 µM	B	12/6/19	JHDL_28_034_024_2019_12_06_11_47	JHDL	28	34	24	28G9	G9	#N/A	0.687967336	19.4919705	-0.513844539	-0.539588026
70761	A	9	1438948	2 µM	B	12/6/19	JHDL_28_034_024_2019_12_06_11_47	JHDL	28	34	24	28G9	G9	#N/A	1.342595305	20.45658303	0.45076799	0.425024503
70762	A	10	609449	1 µM	B	12/6/19	JHDL_28_034_024_2019_12_06_11_47	JHDL	28	34	24	28G9	G9	#N/A	0.568639983	19.21714597	-0.788669065	-0.814412552
70763	A	11	681475	Vehicle	Vehicle	12/6/19	JHDL_28_034_024_2019_12_06_11_47	JHDL	28	34	24	#N/A	#N/A	#N/A	0.635843085	19.37830121	-0.62751383	-0.653257317
70764	A	12	363	#N/A	#N/A	12/6/19	JHDL_28_034_024_2019_12_06_11_47	JHDL	28	34	24	#N/A	#N/A	#N/A	0.000338693	8.503825738	-11.5019893	-11.52773279
70765	B	1	533	#N/A	#N/A	12/6/19	JHDL_28_034_024_2019_12_06_11_47	JHDL	28	34	24	#N/A	#N/A	#N/A	0.00049731	9.057991723	-10.94782331	-10.9735668
70766	B	2	1261021	5 µM	Lomitapide	12/6/19	JHDL_28_034_024_2019_12_06_11_47	JHDL	28	34	24	#N/A	#N/A	#N/A	1.176582388	20.26616087	0.260345833	0.234602347
70767	B	3	1106580	8 µM	A	12/6/19	JHDL_28_034_024_2019_12_06_11_47	JHDL	28	34	24	28G8	G8	#N/A	1.032482837	20.07767632	0.071861286	0.0461178
70768	B	4	520478	4 µM	A	12/6/19	JHDL_28_034_024_2019_12_06_11_47	JHDL	28	34	24	28G8	G8	#N/A	0.485626527	18.98947766	-1.016337379	-1.042080866
70769	B	5	427969	2 µM	A	12/6/19	JHDL_28_034_024_2019_12_06_11_47	JHDL	28	34	24	28G8	G8	#N/A	0.399311977	18.70714677	-1.298668264	-1.324411751
70770	B	6	970980	1 µM	A	12/6/19	JHDL_28_034_024_2019_12_06_11_47	JHDL	28	34	24	28G8	G8	#N/A	0.905962682	19.88908205	-0.116732983	-0.14247647
70771	B	7	2095519	8 µM	B	12/6/19	JHDL_28_034_024_2019_12_06_11_47	JHDL	28	34	24	28G9	G9	#N/A	1.955201975	20.99887617	0.993061135	0.967317648
70772	B	8	1306379	4 µM	B	12/6/19	JHDL_28_034_024_2019_12_06_11_47	JHDL	28	34	24	28G9	G9	#N/A	1.218903193	20.31714207	0.311327037	0.28558355
70773	B	9	508462	2 µM	B	12/6/19	JHDL_28_034_024_2019_12_06_11_47	JHDL	28	34	24	28G9	G9	#N/A	0.474415124	18.95578043	-1.050034605	-1.075778092
70774	B	10	579414	1 µM	B	12/6/19	JHDL_28_034_024_2019_12_06_11_47	JHDL	28	34	24	28G9	G9	#N/A	0.540616142	19.14423502	-0.861580019	-0.887323506
70775	B	11	1518906	Vehicle	Vehicle	12/6/19	JHDL_28_034_024_2019_12_06_11_47	JHDL	28	34	24	#N/A	#N/A	#N/A	1.417199277	20.53460116	0.528786121	0.503042634
70776	B	12	543	#N/A	#N/A	12/6/19	JHDL_28_034_024_2019_12_06_11_47	JHDL	28	34	24	#N/A	#N/A	#N/A	0.00050664	9.084808388	-10.92100665	-10.94675014
70777	C	1	473	#N/A	#N/A	12/6/19	JHDL_28_034_024_2019_12_06_11_47	JHDL	28	34	24	#N/A	#N/A	#N/A	0.000441328	8.885696373	-11.12011866	-11.14586215
70778	C	2	539524	5 µM	Lomitapide	12/6/19	JHDL_28_034_024_2019_12_06_11_47	JHDL	28	34	24	#N/A	#N/A	#N/A	0.503397197	19.04132761	-0.964487425	-0.990230912
70779	C	3	1828670	8 µM	A	12/6/19	JHDL_28_034_024_2019_12_06_11_47	JHDL	28	34	24	28G8	G8	#N/A	1.706221321	20.80236332	0.796548283	0.770804796
70780	C	4	474991	4 µM	A	12/6/19	JHDL_28_034_024_2019_12_06_11_47	JHDL	28	34	24	28G8	G8	#N/A	0.443185359	18.85754065	-1.148274385	-1.174017872
70781	C	5	576020	2 µM	A	12/6/19	JHDL_28_034_024_2019_12_06_11_47	JHDL	28	34	24	28G8	G8	#N/A	0.537449406	19.13575938	-0.870055658	-0.895799145
70782	C	6	1372600	1 µM	A	12/6/19	JHDL_28_034_024_2019_12_06_11_47	JHDL	28	34	24	28G8	G8	#N/A	1.280690001	20.38847983	0.382664792	0.356921305
70783	C	7	693638	8 µM	B	12/6/19	JHDL_28_034_024_2019_12_06_11_47	JHDL	28	34	24	28G9	G9	#N/A	0.647191644	19.40382341	-0.601991626	-0.627735113
70784	C	8	2116925	4 µM	B	12/6/19	JHDL_28_034_024_2019_12_06_11_47	JHDL	28	34	24	28G9	G9	#N/A	1.975174618	21.01353873	1.00772369	0.981980203
70785	C	9	2277792	2 µM	B	12/6/19	JHDL_28_034_024_2019_12_06_11_47	JHDL	28	34	24	28G9	G9	#N/A	2.125269882	21.11920458	1.113389543	1.087646056
70786	C	10	1411441	1 µM	B	12/6/19	JHDL_28_034_024_2019_12_06_11_47	JHDL	28	34	24	28G9	G9	#N/A	1.316930188	20.42873739	0.422922356	0.397178869
70787	C	11	827919	Vehicle	Vehicle	12/6/19	JHDL_28_034_024_2019_12_06_11_47	JHDL	28	34	24	#N/A	#N/A	#N/A	0.77248112	19.6591301	-0.346684935	-0.372428422
70788	C	12	513	#N/A	#N/A	12/6/19	JHDL_28_034_024_2019_12_06_11_47	JHDL	28	34	24	#N/A	#N/A	#N/A	0.000478649	9.002815016	-11.00300002	-11.02874351
70789	D	1	473	#N/A	#N/A	12/6/19	JHDL_28_034_024_2019_12_06_11_47	JHDL	28	34	24	#N/A	#N/A	#N/A	0.000441328	8.885696373	-11.12011866	-11.14586215
70790	D	2	433490	5 µM	Lomitapide	12/6/19	JHDL_28_034_024_2019_12_06_11_47	JHDL	28	34	24	#N/A	#N/A	#N/A	0.404463288	18.72563919	-1.28017585	-1.305919337
70791	D	3	1632338	8 µM	A	12/6/19	JHDL_28_034_024_2019_12_06_11_47	JHDL	28	34	24	28G8	G8	#N/A	1.523035812	20.63850839	0.632693352	0.606949865
70792	D	4	1881623	4 µM	A	12/6/19	JHDL_28_034_024_2019_12_06_11_47	JHDL	28	34	24	28G8	G8	#N/A	1.755628561	20.84354617	0.837731132	0.811987645
70793	D	5	491112	2 µM	A	12/6/19	JHDL_28_034_024_2019_12_06_11_47	JHDL	28	34	24	28G8	G8	#N/A	0.458226889	18.90569255	-1.100122488	-1.125865975
70794	D	6	436527	1 µM	A	12/6/19	JHDL_28_034_024_2019_12_06_11_47	JHDL	28	34	24	28G8	G8	#N/A	0.407296929	18.73571136	-1.270103673	-1.29584716
70795	D	7	2941945	8 µM	B	12/6/19	JHDL_28_034_024_2019_12_06_11_47	JHDL	28	34	24	28G9	G9	#N/A	2.744950857	21.48833884	1.482523808	1.456780321
70796	D	8	790722	4 µM	B	12/6/19	JHDL_28_034_024_2019_12_06_11_47	JHDL	28	34	24	28G9	G9	#N/A	0.73777485	19.59281104	-0.413003998	-0.438747485
70797	D	9	327690	2 µM	B	12/6/19	JHDL_28_034_024_2019_12_06_11_47	JHDL	28	34	24	28G9	G9	#N/A	0.30574771	18.32197212	-1.683842915	-1.709586402
70798	D	10	430116	1 µM	B	12/6/19	JHDL_28_034_024_2019_12_06_11_47	JHDL	28	34	24	28G9	G9	#N/A	0.401315212	18.71436627	-1.291448763	-1.31719225
70799	D	11	719479	Vehicle	Vehicle	12/6/19	JHDL_28_034_024_2019_12_06_11_47	JHDL	28	34	24	#N/A	#N/A	#N/A	0.671302318	19.45659305	-0.549221984	-0.574965471
70800	D	12	423	#N/A	#N/A	12/6/19	JHDL_28_034_024_2019_12_06_11_47	JHDL	28	34	24	#N/A	#N/A	#N/A	0.000394676	8.724513853	-11.28130118	-11.30704467
70801	E	1	413	#N/A	#N/A	12/6/19	JHDL_28_034_024_2019_12_06_11_47	JHDL	28	34	24	#N/A	#N/A	#N/A	0.000385345	8.689997971	-11.31581707	-11.34156055
70802	E	2	408687	5 µM	Lomitapide	12/6/19	JHDL_28_034_024_2019_12_06_11_47	JHDL	28	34	24	#N/A	#N/A	#N/A	0.381321109	18.64063683	-1.36517821	-1.390921697
70803	E	3	1662714	8 µM	A	12/6/19	JHDL_28_034_024_2019_12_06_11_47	JHDL	28	34	24	28G8	G8	#N/A	1.551377819	20.6651086	0.659293567	0.63355008
70804	E	4	736856	4 µM	A	12/6/19	JHDL_28_034_024_2019_12_06_11_47	JHDL	28	34	24	28G8	G8	#N/A	0.687515745	19.49102318	-0.514791854	-0.540535341
70805	E	5	657672	2 µM	A	12/6/19	JHDL_28_034_024_2019_12_06_11_47	JHDL	28	34	24	28G8	G8	#N/A	0.613633946	19.32700872	-0.678806313	-0.7045498
70806	E	6	597923	1 µM	A	12/6/19	JHDL_28_034_024_2019_12_06_11_47	JHDL	28	34	24	28G8	G8	#N/A	0.55788577	19.18960018	-0.816214855	-0.841958342
70807	E	7	457577	8 µM	B	12/6/19	JHDL_28_034_024_2019_12_06_11_47	JHDL	28	34	24	28G9	G9	#N/A	0.42693741	18.80365501	-1.202160026	-1.227903512
70808	E	8	825550	4 µM	B	12/6/19	JHDL_28_034_024_2019_12_06_11_47	JHDL	28	34	24	28G9	G9	#N/A	0.770270749	19.65499607	-0.350818967	-0.376562454
70809	E	9	2132045	2 µM	B	12/6/19	JHDL_28_034_024_2019_12_06_11_47	JHDL	28	34	24	28G9	G9	#N/A	1.989282175	21.02380646	1.017991421	0.992247934
70810	E	10	480024	1 µM	B	12/6/19	JHDL_28_034_024_2019_12_06_11_47	JHDL	28	34	24	28G9	G9	#N/A	0.447881347	18.87274701	-1.133068024	-1.158811511
70811	E	11	1080405	Vehicle	Vehicle	12/6/19	JHDL_28_034_024_2019_12_06_11_47	JHDL	28	34	24	#N/A	#N/A	#N/A	1.008060528	20.04314079	0.037325754	0.011582267
70812	E	12	643	#N/A	#N/A	12/6/19	JHDL_28_034_024_2019_12_06_11_47	JHDL	28	34	24	#N/A	#N/A	#N/A	0.000599944	9.328674927	-10.67714011	-10.7028836
70813	F	1	403	#N/A	#N/A	12/6/19	JHDL_28_034_024_2019_12_06_11_47	JHDL	28	34	24	#N/A	#N/A	#N/A	0.000376015	8.654636029	-11.35117901	-11.3769225
70814	F	2	711276	5 µM	Lomitapide	12/6/19	JHDL_28_034_024_2019_12_06_11_47	JHDL	28	34	24	#N/A	#N/A	#N/A	0.663648595	19.44004996	-0.565765078	-0.591508565
70815	F	3	1399894	8 µM	A	12/6/19	JHDL_28_034_024_2019_12_06_11_47	JHDL	28	34	24	28G8	G8	#N/A	1.306156381	20.41688616	0.411071123	0.385327636
70816	F	4	2505146	4 µM	A	12/6/19	JHDL_28_034_024_2019_12_06_11_47	JHDL	28	34	24	28G8	G8	#N/A	2.337400141	21.25646326	1.250648218	1.224904731
70817	F	5	551266	2 µM	A	12/6/19	JHDL_28_034_024_2019_12_06_11_47	JHDL	28	34	24	28G8	G8	#N/A	0.514352946	19.0723891	-0.933425939	-0.959169425
70818	F	6	485060	1 µM	A	12/6/19	JHDL_28_034_024_2019_12_06_11_47	JHDL	28	34	24	28G8	G8	#N/A	0.452580134	18.88780369	-1.118011349	-1.143754836
70819	F	7	511229	8 µM	B	12/6/19	JHDL_28_034_024_2019_12_06_11_47	JHDL	28	34	24	28G9	G9	#N/A	0.476996844	18.96361015	-1.042204886	-1.067948373
70820	F	8	695377	4 µM	B	12/6/19	JHDL_28_034_024_2019_12_06_11_47	JHDL	28	34	24	28G9	G9	#N/A	0.6488142	19.40743582	-0.598379213	-0.6241227
70821	F	9	2881073	2 µM	B	12/6/19	JHDL_28_034_024_2019_12_06_11_47	JHDL	28	34	24	28G9	G9	#N/A	2.688154877	21.45817478	1.452359748	1.426616261
70822	F	10	1932770	1 µM	B	12/6/19	JHDL_28_034_024_2019_12_06_11_47	JHDL	28	34	24	28G9	G9	#N/A	1.803350731	20.88223854	0.876423499	0.850680012
70823	F	11	1025217	Vehicle	Vehicle	12/6/19	JHDL_28_034_024_2019_12_06_11_47	JHDL	28	34	24	#N/A	#N/A	#N/A	0.956567945	19.96749788	-0.038317161	-0.064060648
70824	F	12	333	#N/A	#N/A	12/6/19	JHDL_28_034_024_2019_12_06_11_47	JHDL	28	34	24	#N/A	#N/A	#N/A	0.000310702	8.379378367	-11.62643667	-11.65218016
70825	G	1	353	#N/A	#N/A	12/6/19	JHDL_28_034_024_2019_12_06_11_47	JHDL	28	34	24	#N/A	#N/A	#N/A	0.000329363	8.463524373	-11.54229066	-11.56803415
70826	G	2	575739	5 µM	Lomitapide	12/6/19	JHDL_28_034_024_2019_12_06_11_47	JHDL	28	34	24	#N/A	#N/A	#N/A	0.537187222	19.13505542	-0.87075962	-0.896503107
70827	G	3	468452	8 µM	A	12/6/19	JHDL_28_034_024_2019_12_06_11_47	JHDL	28	34	24	28G8	G8	#N/A	0.437084214	18.8375417	-1.168273333	-1.19401682
70828	G	4	2438758	4 µM	A	12/6/19	JHDL_28_034_024_2019_12_06_11_47	JHDL	28	34	24	28G8	G8	#N/A	2.275457516	21.21771517	1.211900138	1.186156651
70829	G	5	491570	2 µM	A	12/6/19	JHDL_28_034_024_2019_12_06_11_47	JHDL	28	34	24	28G8	G8	#N/A	0.458654221	18.90703735	-1.098777691	-1.124521177
70830	G	6	2312810	1 µM	A	12/6/19	JHDL_28_034_024_2019_12_06_11_47	JHDL	28	34	24	28G8	G8	#N/A	2.157943058	21.14121532	1.135400284	1.109656797
70831	G	7	2806157	8 µM	B	12/6/19	JHDL_28_034_024_2019_12_06_11_47	JHDL	28	34	24	28G9	G9	#N/A	2.618255291	21.4201643	1.41434926	1.388605773
70832	G	8	667499	4 µM	B	12/6/19	JHDL_28_034_024_2019_12_06_11_47	JHDL	28	34	24	28G9	G9	#N/A	0.622802925	19.34840615	-0.657408887	-0.683152374
70833	G	9	648359	2 µM	B	12/6/19	JHDL_28_034_024_2019_12_06_11_47	JHDL	28	34	24	28G9	G9	#N/A	0.604944549	19.30643334	-0.6993817	-0.725125187
70834	G	10	627031	1 µM	B	12/6/19	JHDL_28_034_024_2019_12_06_11_47	JHDL	28	34	24	28G9	G9	#N/A	0.585044683	19.25817725	-0.747637792	-0.773381279
70835	G	11	1595472	Vehicle	Vehicle	12/6/19	JHDL_28_034_024_2019_12_06_11_47	JHDL	28	34	24	#N/A	#N/A	#N/A	1.488638378	20.60555186	0.599736822	0.573993335
70836	G	12	543	#N/A	#N/A	12/6/19	JHDL_28_034_024_2019_12_06_11_47	JHDL	28	34	24	#N/A	#N/A	#N/A	0.00050664	9.084808388	-10.92100665	-10.94675014
70837	H	1	233	#N/A	#N/A	12/6/19	JHDL_28_034_024_2019_12_06_11_47	JHDL	28	34	24	#N/A	#N/A	#N/A	0.000217398	7.864186145	-12.14162889	-12.16737238
70838	H	2	397400	5 µM	Lomitapide	12/6/19	JHDL_28_034_024_2019_12_06_11_47	JHDL	28	34	24	#N/A	#N/A	#N/A	0.370789893	18.60023235	-1.40558269	-1.431326177
70839	H	3	6516	8 µM	A	12/6/19	JHDL_28_034_024_2019_12_06_11_47	JHDL	28	34	24	28G8	G8	#N/A	0.006079685	12.66977089	-7.336044149	-7.361787636
70840	H	4	1704344	4 µM	A	12/6/19	JHDL_28_034_024_2019_12_06_11_47	JHDL	28	34	24	28G8	G8	#N/A	1.590220253	20.70078512	0.694970087	0.6692266
70841	H	5	1681837	2 µM	A	12/6/19	JHDL_28_034_024_2019_12_06_11_47	JHDL	28	34	24	28G8	G8	#N/A	1.569220334	20.68160646	0.675791422	0.650047935
70842	H	6	2018162	1 µM	A	12/6/19	JHDL_28_034_024_2019_12_06_11_47	JHDL	28	34	24	28G8	G8	#N/A	1.883024839	20.94461056	0.938795518	0.913052031
70843	H	7	492636	8 µM	B	12/6/19	JHDL_28_034_024_2019_12_06_11_47	JHDL	28	34	24	28G9	G9	#N/A	0.459648841	18.91016253	-1.095652504	-1.121395991
70844	H	8	1424262	4 µM	B	12/6/19	JHDL_28_034_024_2019_12_06_11_47	JHDL	28	34	24	28G9	G9	#N/A	1.328892687	20.44178313	0.435968094	0.410224607
70845	H	9	702326	2 µM	B	12/6/19	JHDL_28_034_024_2019_12_06_11_47	JHDL	28	34	24	28G9	G9	#N/A	0.655297892	19.42178132	-0.584033718	-0.609777205
70846	H	10	474725	1 µM	B	12/6/19	JHDL_28_034_024_2019_12_06_11_47	JHDL	28	34	24	28G9	G9	#N/A	0.442937171	18.8567325	-1.149082536	-1.174826023
70847	H	11	1125255	Vehicle	Vehicle	12/6/19	JHDL_28_034_024_2019_12_06_11_47	JHDL	28	34	24	#N/A	#N/A	#N/A	1.049907349	20.10182054	0.096005507	0.07026202
70848	H	12	233	#N/A	#N/A	12/6/19	JHDL_28_034_024_2019_12_06_11_47	JHDL	28	34	24	#N/A	#N/A	#N/A	0.000217398	7.864186145	-12.14162889	-12.16737238
70849	A	1	920	#N/A	#N/A	12/6/19	JHDL_28_035_025_2019_12_06_11_49	JHDL	28	35	25	#N/A	#N/A	#N/A	0.000792363	9.845490051	-10.36971824	-10.30155164
70850	A	2	405362	5 µM	Lomitapide	12/6/19	JHDL_28_035_025_2019_12_06_11_49	JHDL	28	35	25	#N/A	#N/A	#N/A	0.349123562	18.62885133	-1.586356966	-1.518190369
70851	A	3	#N/A	8 µM	A	12/6/19	JHDL_28_035_025_2019_12_06_11_49	JHDL	28	35	25	28G10	G10	#N/A	#N/A	#N/A	#N/A	#N/A
70852	A	4	470500	4 µM	A	12/6/19	JHDL_28_035_025_2019_12_06_11_49	JHDL	28	35	25	28G10	G10	#N/A	0.405224555	18.8438352	-1.371373095	-1.303206498
70853	A	5	479499	2 µM	A	12/6/19	JHDL_28_035_025_2019_12_06_11_49	JHDL	28	35	25	28G10	G10	#N/A	0.412975066	18.87116828	-1.344040011	-1.275873414
70854	A	6	399102	1 µM	A	12/6/19	JHDL_28_035_025_2019_12_06_11_49	JHDL	28	35	25	28G10	G10	#N/A	0.343732051	18.60639798	-1.608810309	-1.540643712
70855	A	7	496642	8 µM	B	12/6/19	JHDL_28_035_025_2019_12_06_11_49	JHDL	28	35	25	28G11	G11	#N/A	0.427739709	18.92184675	-1.293361545	-1.225194948
70856	A	8	722746	4 µM	B	12/6/19	JHDL_28_035_025_2019_12_06_11_49	JHDL	28	35	25	28G11	G11	#N/A	0.622474869	19.46312919	-0.752079099	-0.683912502
70857	A	9	404181	2 µM	B	12/6/19	JHDL_28_035_025_2019_12_06_11_49	JHDL	28	35	25	28G11	G11	#N/A	0.34810641	18.62464198	-1.590566314	-1.522399717
70858	A	10	1877904	1 µM	B	12/6/19	JHDL_28_035_025_2019_12_06_11_49	JHDL	28	35	25	28G11	G11	#N/A	1.617370482	20.84069188	0.62548359	0.693650187
70859	A	11	933608	Vehicle	Vehicle	12/6/19	JHDL_28_035_025_2019_12_06_11_49	JHDL	28	35	25	#N/A	#N/A	#N/A	0.804082648	19.8324574	-0.382750895	-0.314584298
70860	A	12	540	#N/A	#N/A	12/6/19	JHDL_28_035_025_2019_12_06_11_49	JHDL	28	35	25	#N/A	#N/A	#N/A	0.000465082	9.076815597	-11.1383927	-11.0702261
70861	B	1	570	#N/A	#N/A	12/6/19	JHDL_28_035_025_2019_12_06_11_49	JHDL	28	35	25	#N/A	#N/A	#N/A	0.00049092	9.154818109	-11.06039018	-10.99222359
70862	B	2	382719	5 µM	Lomitapide	12/6/19	JHDL_28_035_025_2019_12_06_11_49	JHDL	28	35	25	#N/A	#N/A	#N/A	0.329621969	18.545926	-1.669282293	-1.601115696
70863	B	3	971928	8 µM	A	12/6/19	JHDL_28_035_025_2019_12_06_11_49	JHDL	28	35	25	28G10	G10	#N/A	0.837086272	19.89048992	-0.324718374	-0.256551777
70864	B	4	373327	4 µM	A	12/6/19	JHDL_28_035_025_2019_12_06_11_49	JHDL	28	35	25	28G10	G10	#N/A	0.32153298	18.51008033	-1.705127966	-1.636961369
70865	B	5	303011	2 µM	A	12/6/19	JHDL_28_035_025_2019_12_06_11_49	JHDL	28	35	25	28G10	G10	#N/A	0.260972365	18.20901064	-2.00619765	-1.938031053
70866	B	6	505671	1 µM	A	12/6/19	JHDL_28_035_025_2019_12_06_11_49	JHDL	28	35	25	28G10	G10	#N/A	0.435516059	18.94783952	-1.267368775	-1.199202178
70867	B	7	1413206	8 µM	B	12/6/19	JHDL_28_035_025_2019_12_06_11_49	JHDL	28	35	25	28G11	G11	#N/A	1.21714298	20.43054035	0.215332057	0.283498654
70868	B	8	1155532	4 µM	B	12/6/19	JHDL_28_035_025_2019_12_06_11_49	JHDL	28	35	25	28G11	G11	#N/A	0.995217726	20.14012578	-0.07508251	-0.006915913
70869	B	9	520507	2 µM	B	12/6/19	JHDL_28_035_025_2019_12_06_11_49	JHDL	28	35	25	28G11	G11	#N/A	0.448293767	18.98955804	-1.225650252	-1.157483655
70870	B	10	482479	1 µM	B	12/6/19	JHDL_28_035_025_2019_12_06_11_49	JHDL	28	35	25	28G11	G11	#N/A	0.415541632	18.88010662	-1.335101668	-1.266935071
70871	B	11	1573373	Vehicle	Vehicle	12/6/19	JHDL_28_035_025_2019_12_06_11_49	JHDL	28	35	25	#N/A	#N/A	#N/A	1.355088997	20.5854293	0.370221008	0.438387605
70872	B	12	500	#N/A	#N/A	12/6/19	JHDL_28_035_025_2019_12_06_11_49	JHDL	28	35	25	#N/A	#N/A	#N/A	0.000430632	8.965784285	-11.24942401	-11.18125741
70873	C	1	1070	#N/A	#N/A	12/6/19	JHDL_28_035_025_2019_12_06_11_49	JHDL	28	35	25	#N/A	#N/A	#N/A	0.000921552	10.06339508	-10.15181321	-10.08364661
70874	C	2	1365902	5 µM	Lomitapide	12/6/19	JHDL_28_035_025_2019_12_06_11_49	JHDL	28	35	25	#N/A	#N/A	#N/A	1.176401763	20.38142255	0.166214255	0.234380852
70875	C	3	#N/A	8 µM	A	12/6/19	JHDL_28_035_025_2019_12_06_11_49	JHDL	28	35	25	28G10	G10	#N/A	#N/A	#N/A	#N/A	#N/A
70876	C	4	438249	4 µM	A	12/6/19	JHDL_28_035_025_2019_12_06_11_49	JHDL	28	35	25	28G10	G10	#N/A	0.37744794	18.74139127	-1.473817019	-1.405650422
70877	C	5	639704	2 µM	A	12/6/19	JHDL_28_035_025_2019_12_06_11_49	JHDL	28	35	25	28G10	G10	#N/A	0.550953812	19.28704498	-0.928163314	-0.859996717
70878	C	6	474668	1 µM	A	12/6/19	JHDL_28_035_025_2019_12_06_11_49	JHDL	28	35	25	28G10	G10	#N/A	0.408814302	18.85655927	-1.358649025	-1.290482428
70879	C	7	346329	8 µM	B	12/6/19	JHDL_28_035_025_2019_12_06_11_49	JHDL	28	35	25	28G11	G11	#N/A	0.298280584	18.40178367	-1.813424621	-1.745258024
70880	C	8	590165	4 µM	B	12/6/19	JHDL_28_035_025_2019_12_06_11_49	JHDL	28	35	25	28G11	G11	#N/A	0.508287671	19.17075884	-1.044449454	-0.976282857
70881	C	9	1701469	2 µM	B	12/6/19	JHDL_28_035_025_2019_12_06_11_49	JHDL	28	35	25	28G11	G11	#N/A	1.465413428	20.69834944	0.483141143	0.55130774
70882	C	10	1728272	1 µM	B	12/6/19	JHDL_28_035_025_2019_12_06_11_49	JHDL	28	35	25	28G11	G11	#N/A	1.488497878	20.72089886	0.505690567	0.573857164
70883	C	11	865230	Vehicle	Vehicle	12/6/19	JHDL_28_035_025_2019_12_06_11_49	JHDL	28	35	25	#N/A	#N/A	#N/A	0.745191161	19.72272416	-0.492484129	-0.424317532
70884	C	12	530	#N/A	#N/A	12/6/19	JHDL_28_035_025_2019_12_06_11_49	JHDL	28	35	25	#N/A	#N/A	#N/A	0.00045647	9.049848549	-11.16535974	-11.09719315
70885	D	1	1170	#N/A	#N/A	12/6/19	JHDL_28_035_025_2019_12_06_11_49	JHDL	28	35	25	#N/A	#N/A	#N/A	0.001007678	10.19229281	-10.02291548	-9.954748881
70886	D	2	231833	5 µM	Lomitapide	12/6/19	JHDL_28_035_025_2019_12_06_11_49	JHDL	28	35	25	#N/A	#N/A	#N/A	0.199669339	17.82272641	-2.392481878	-2.324315281
70887	D	3	#N/A	8 µM	A	12/6/19	JHDL_28_035_025_2019_12_06_11_49	JHDL	28	35	25	28G10	G10	#N/A	#N/A	#N/A	#N/A	#N/A
70888	D	4	444159	4 µM	A	12/6/19	JHDL_28_035_025_2019_12_06_11_49	JHDL	28	35	25	28G10	G10	#N/A	0.382538008	18.7607167	-1.454491593	-1.386324996
70889	D	5	1222188	2 µM	A	12/6/19	JHDL_28_035_025_2019_12_06_11_49	JHDL	28	35	25	28G10	G10	#N/A	1.052626117	20.22103479	0.005826498	0.073993095
70890	D	6	599691	1 µM	A	12/6/19	JHDL_28_035_025_2019_12_06_11_49	JHDL	28	35	25	28G10	G10	#N/A	0.516492069	19.1938598	-1.021348497	-0.9531819
70891	D	7	801331	8 µM	B	12/6/19	JHDL_28_035_025_2019_12_06_11_49	JHDL	28	35	25	28G11	G11	#N/A	0.690157274	19.61203876	-0.603169529	-0.535002932
70892	D	8	1050204	4 µM	B	12/6/19	JHDL_28_035_025_2019_12_06_11_49	JHDL	28	35	25	28G11	G11	#N/A	0.904502546	20.00223817	-0.212970127	-0.14480353
70893	D	9	2673703	2 µM	B	12/6/19	JHDL_28_035_025_2019_12_06_11_49	JHDL	28	35	25	28G11	G11	#N/A	2.302763246	21.35040779	1.135199494	1.203366091
70894	D	10	747394	1 µM	B	12/6/19	JHDL_28_035_025_2019_12_06_11_49	JHDL	28	35	25	28G11	G11	#N/A	0.643703296	19.51150946	-0.703698836	-0.635532239
70895	D	11	1332824	Vehicle	Vehicle	12/6/19	JHDL_28_035_025_2019_12_06_11_49	JHDL	28	35	25	#N/A	#N/A	#N/A	1.147912884	20.34605485	0.130846561	0.199013158
70896	D	12	460	#N/A	#N/A	12/6/19	JHDL_28_035_025_2019_12_06_11_49	JHDL	28	35	25	#N/A	#N/A	#N/A	0.000396181	8.845490051	-11.36971824	-11.30155164
70897	E	1	650	#N/A	#N/A	12/6/19	JHDL_28_035_025_2019_12_06_11_49	JHDL	28	35	25	#N/A	#N/A	#N/A	0.000559821	9.344295908	-10.87091238	-10.80274579
70898	E	2	446077	5 µM	Lomitapide	12/6/19	JHDL_28_035_025_2019_12_06_11_49	JHDL	28	35	25	#N/A	#N/A	#N/A	0.384189912	18.76693324	-1.448275054	-1.380108457
70899	E	3	5357649	8 µM	A	12/6/19	JHDL_28_035_025_2019_12_06_11_49	JHDL	28	35	25	28G10	G10	#N/A	4.614348416	22.35316864	2.137960345	2.206126942
70900	E	4	354777	4 µM	A	12/6/19	JHDL_28_035_025_2019_12_06_11_49	JHDL	28	35	25	28G10	G10	#N/A	0.305556539	18.43655296	-1.778655334	-1.710488737
70901	E	5	535403	2 µM	A	12/6/19	JHDL_28_035_025_2019_12_06_11_49	JHDL	28	35	25	28G10	G10	#N/A	0.46112315	19.0302657	-1.184942595	-1.116775998
70902	E	6	507828	1 µM	A	12/6/19	JHDL_28_035_025_2019_12_06_11_49	JHDL	28	35	25	28G10	G10	#N/A	0.437373805	18.95398042	-1.261227875	-1.193061278
70903	E	7	375280	8 µM	B	12/6/19	JHDL_28_035_025_2019_12_06_11_49	JHDL	28	35	25	28G11	G11	#N/A	0.323215028	18.51760788	-1.697600412	-1.629433815
70904	E	8	581923	4 µM	B	12/6/19	JHDL_28_035_025_2019_12_06_11_49	JHDL	28	35	25	28G11	G11	#N/A	0.501189136	19.15046874	-1.064739549	-0.996572952
70905	E	9	461044	2 µM	B	12/6/19	JHDL_28_035_025_2019_12_06_11_49	JHDL	28	35	25	28G11	G11	#N/A	0.397080445	18.81454492	-1.400663376	-1.332496779
70906	E	10	508298	1 µM	B	12/6/19	JHDL_28_035_025_2019_12_06_11_49	JHDL	28	35	25	28G11	G11	#N/A	0.437778599	18.95531503	-1.259893264	-1.191726667
70907	E	11	1180462	Vehicle	Vehicle	12/6/19	JHDL_28_035_025_2019_12_06_11_49	JHDL	28	35	25	#N/A	#N/A	#N/A	1.016689029	20.17092017	-0.044288122	0.023878475
70908	E	12	400	#N/A	#N/A	12/6/19	JHDL_28_035_025_2019_12_06_11_49	JHDL	28	35	25	#N/A	#N/A	#N/A	0.000344505	8.64385619	-11.5713521	-11.50318551
70909	F	1	470	#N/A	#N/A	12/6/19	JHDL_28_035_025_2019_12_06_11_49	JHDL	28	35	25	#N/A	#N/A	#N/A	0.000404794	8.876516947	-11.33869135	-11.27052475
70910	F	2	384138	5 µM	Lomitapide	12/6/19	JHDL_28_035_025_2019_12_06_11_49	JHDL	28	35	25	#N/A	#N/A	#N/A	0.330844102	18.55126516	-1.663943132	-1.595776535
70911	F	3	#N/A	8 µM	A	12/6/19	JHDL_28_035_025_2019_12_06_11_49	JHDL	28	35	25	28G10	G10	#N/A	#N/A	#N/A	#N/A	#N/A
70912	F	4	299484	4 µM	A	12/6/19	JHDL_28_035_025_2019_12_06_11_49	JHDL	28	35	25	28G10	G10	#N/A	0.257934688	18.1921194	-2.023088889	-1.954922292
70913	F	5	485791	2 µM	A	12/6/19	JHDL_28_035_025_2019_12_06_11_49	JHDL	28	35	25	28G10	G10	#N/A	0.418394137	18.88997624	-1.325232056	-1.257065459
70914	F	6	491630	1 µM	A	12/6/19	JHDL_28_035_025_2019_12_06_11_49	JHDL	28	35	25	28G10	G10	#N/A	0.423423056	18.90721343	-1.307994864	-1.239828267
70915	F	7	390227	8 µM	B	12/6/19	JHDL_28_035_025_2019_12_06_11_49	JHDL	28	35	25	28G11	G11	#N/A	0.336088336	18.57395408	-1.641254216	-1.573087619
70916	F	8	637391	4 µM	B	12/6/19	JHDL_28_035_025_2019_12_06_11_49	JHDL	28	35	25	28G11	G11	#N/A	0.548961709	19.28181912	-0.93338917	-0.865222573
70917	F	9	1512695	2 µM	B	12/6/19	JHDL_28_035_025_2019_12_06_11_49	JHDL	28	35	25	28G11	G11	#N/A	1.30282924	20.5286897	0.313481408	0.381648005
70918	F	10	498007	1 µM	B	12/6/19	JHDL_28_035_025_2019_12_06_11_49	JHDL	28	35	25	28G11	G11	#N/A	0.428915334	18.9258065	-1.289401797	-1.2212352
70919	F	11	1462994	Vehicle	Vehicle	12/6/19	JHDL_28_035_025_2019_12_06_11_49	JHDL	28	35	25	#N/A	#N/A	#N/A	1.260023575	20.48049242	0.26528413	0.333450727
70920	F	12	420	#N/A	#N/A	12/6/19	JHDL_28_035_025_2019_12_06_11_49	JHDL	28	35	25	#N/A	#N/A	#N/A	0.000361731	8.714245518	-11.50096277	-11.43279618
70921	G	1	680	#N/A	#N/A	12/6/19	JHDL_28_035_025_2019_12_06_11_49	JHDL	28	35	25	#N/A	#N/A	#N/A	0.000585659	9.409390936	-10.80581736	-10.73765076
70922	G	2	314297	5 µM	Lomitapide	12/6/19	JHDL_28_035_025_2019_12_06_11_49	JHDL	28	35	25	#N/A	#N/A	#N/A	0.270692586	18.26176898	-1.953439316	-1.885272719
70923	G	3	#N/A	8 µM	A	12/6/19	JHDL_28_035_025_2019_12_06_11_49	JHDL	28	35	25	28G10	G10	#N/A	#N/A	#N/A	#N/A	#N/A
70924	G	4	426105	4 µM	A	12/6/19	JHDL_28_035_025_2019_12_06_11_49	JHDL	28	35	25	28G10	G10	#N/A	0.366988754	18.70084945	-1.514358837	-1.44619224
70925	G	5	606330	2 µM	A	12/6/19	JHDL_28_035_025_2019_12_06_11_49	JHDL	28	35	25	28G10	G10	#N/A	0.522209998	19.20974368	-1.005464612	-0.937298015
70926	G	6	2337365	1 µM	A	12/6/19	JHDL_28_035_025_2019_12_06_11_49	JHDL	28	35	25	28G10	G10	#N/A	2.013087547	21.15645161	0.941243318	1.009409915
70927	G	7	344404	8 µM	B	12/6/19	JHDL_28_035_025_2019_12_06_11_49	JHDL	28	35	25	28G11	G11	#N/A	0.296622651	18.39374237	-1.821465919	-1.753299322
70928	G	8	573161	4 µM	B	12/6/19	JHDL_28_035_025_2019_12_06_11_49	JHDL	28	35	25	28G11	G11	#N/A	0.493642744	19.12858092	-1.086627371	-1.018460774
70929	G	9	438895	2 µM	B	12/6/19	JHDL_28_035_025_2019_12_06_11_49	JHDL	28	35	25	28G11	G11	#N/A	0.378004316	18.74351631	-1.471691983	-1.403525386
70930	G	10	509484	1 µM	B	12/6/19	JHDL_28_035_025_2019_12_06_11_49	JHDL	28	35	25	28G11	G11	#N/A	0.438800057	18.95867731	-1.256530978	-1.188364381
70931	G	11	686124	Vehicle	Vehicle	12/6/19	JHDL_28_035_025_2019_12_06_11_49	JHDL	28	35	25	#N/A	#N/A	#N/A	0.590933671	19.38810981	-0.827098486	-0.758931889
70932	G	12	320	#N/A	#N/A	12/6/19	JHDL_28_035_025_2019_12_06_11_49	JHDL	28	35	25	#N/A	#N/A	#N/A	0.000275604	8.321928095	-11.8932802	-11.8251136
70933	H	1	300	#N/A	#N/A	12/6/19	JHDL_28_035_025_2019_12_06_11_49	JHDL	28	35	25	#N/A	#N/A	#N/A	0.000258379	8.22881869	-11.9863896	-11.918223
70934	H	2	247828	5 µM	Lomitapide	12/6/19	JHDL_28_035_025_2019_12_06_11_49	JHDL	28	35	25	#N/A	#N/A	#N/A	0.213445252	17.91897967	-2.296228623	-2.228062026
70935	H	3	#N/A	8 µM	A	12/6/19	JHDL_28_035_025_2019_12_06_11_49	JHDL	28	35	25	28G10	G10	#N/A	#N/A	#N/A	#N/A	#N/A
70936	H	4	563495	4 µM	A	12/6/19	JHDL_28_035_025_2019_12_06_11_49	JHDL	28	35	25	28G10	G10	#N/A	0.485317769	19.10404328	-1.111165009	-1.042998412
70937	H	5	1480857	2 µM	A	12/6/19	JHDL_28_035_025_2019_12_06_11_49	JHDL	28	35	25	28G10	G10	#N/A	1.275408328	20.4980009	0.282792609	0.350959206
70938	H	6	726918	1 µM	A	12/6/19	JHDL_28_035_025_2019_12_06_11_49	JHDL	28	35	25	28G10	G10	#N/A	0.626068061	19.4714331	-0.743775188	-0.675608591
70939	H	7	471563	8 µM	B	12/6/19	JHDL_28_035_025_2019_12_06_11_49	JHDL	28	35	25	28G11	G11	#N/A	0.406140078	18.847091	-1.368117293	-1.299950696
70940	H	8	650008	4 µM	B	12/6/19	JHDL_28_035_025_2019_12_06_11_49	JHDL	28	35	25	28G11	G11	#N/A	0.559828273	19.31009795	-0.905110344	-0.836943747
70941	H	9	1402838	2 µM	B	12/6/19	JHDL_28_035_025_2019_12_06_11_49	JHDL	28	35	25	28G11	G11	#N/A	1.208213398	20.41991699	0.204708693	0.27287529
70942	H	10	1091737	1 µM	B	12/6/19	JHDL_28_035_025_2019_12_06_11_49	JHDL	28	35	25	28G11	G11	#N/A	0.94027341	20.05819392	-0.157014371	-0.088847774
70943	H	11	1254062	Vehicle	Vehicle	12/6/19	JHDL_28_035_025_2019_12_06_11_49	JHDL	28	35	25	#N/A	#N/A	#N/A	1.080078035	20.25817725	0.042968953	0.11113555
70944	H	12	220	#N/A	#N/A	12/6/19	JHDL_28_035_025_2019_12_06_11_49	JHDL	28	35	25	#N/A	#N/A	#N/A	0.000189478	7.781359714	-12.43384858	-12.36568198
70945	A	1	440	#N/A	#N/A	12/6/19	JHDL_28_036_026_2019_12_06_11_54	JHDL	28	36	26	#N/A	#N/A	#N/A	0.000440993	8.781359714	-11.12704464	-11.14695642
70946	A	2	378673	5 µM	Lomitapide	12/6/19	JHDL_28_036_026_2019_12_06_11_54	JHDL	28	36	26	#N/A	#N/A	#N/A	0.379527649	18.53059303	-1.377811316	-1.397723104
70947	A	3	962998	8 µM	A	12/6/19	JHDL_28_036_026_2019_12_06_11_54	JHDL	28	36	26	28H2	H2	#N/A	0.965171445	19.87717328	-0.031231073	-0.051142861
70948	A	4	425862	4 µM	A	12/6/19	JHDL_28_036_026_2019_12_06_11_54	JHDL	28	36	26	28H2	H2	#N/A	0.426823152	18.70002648	-1.208377872	-1.22828966
70949	A	5	1575347	2 µM	A	12/6/19	JHDL_28_036_026_2019_12_06_11_54	JHDL	28	36	26	28H2	H2	#N/A	1.578902491	20.58723821	0.678833865	0.658922077
70950	A	6	635273	1 µM	A	12/6/19	JHDL_28_036_026_2019_12_06_11_54	JHDL	28	36	26	28H2	H2	#N/A	0.636706784	19.27701718	-0.631387171	-0.651298959
70951	A	7	4271	8 µM	B	12/6/19	JHDL_28_036_026_2019_12_06_11_54	JHDL	28	36	26	28H3	H3	#N/A	0.004280639	12.06035818	-7.848046167	-7.867957954
70952	A	8	467131	4 µM	B	12/6/19	JHDL_28_036_026_2019_12_06_11_54	JHDL	28	36	26	28H3	H3	#N/A	0.468185295	18.83346766	-1.074936686	-1.094848473
70953	A	9	402790	2 µM	B	12/6/19	JHDL_28_036_026_2019_12_06_11_54	JHDL	28	36	26	28H3	H3	#N/A	0.40369908	18.61966834	-1.288736009	-1.308647796
70954	A	10	1308405	1 µM	B	12/6/19	JHDL_28_036_026_2019_12_06_11_54	JHDL	28	36	26	28H3	H3	#N/A	1.311358014	20.31937775	0.410973398	0.39106161
70955	A	11	958328	Vehicle	Vehicle	12/6/19	JHDL_28_036_026_2019_12_06_11_54	JHDL	28	36	26	#N/A	#N/A	#N/A	0.960490905	19.87016	-0.038244353	-0.058156141
70956	A	12	820	#N/A	#N/A	12/6/19	JHDL_28_036_026_2019_12_06_11_54	JHDL	28	36	26	#N/A	#N/A	#N/A	0.000821851	9.6794801	-10.22892425	-10.24883604
70957	B	1	510	#N/A	#N/A	12/6/19	JHDL_28_036_026_2019_12_06_11_54	JHDL	28	36	26	#N/A	#N/A	#N/A	0.000511151	8.994353437	-10.91405091	-10.9339627
70958	B	2	625672	5 µM	Lomitapide	12/6/19	JHDL_28_036_026_2019_12_06_11_54	JHDL	28	36	26	#N/A	#N/A	#N/A	0.627084115	19.25504702	-0.653357333	-0.67326912
70959	B	3	557548	8 µM	A	12/6/19	JHDL_28_036_026_2019_12_06_11_54	JHDL	28	36	26	28H2	H2	#N/A	0.558806362	19.08873649	-0.819667861	-0.839579649
70960	B	4	556710	4 µM	A	12/6/19	JHDL_28_036_026_2019_12_06_11_54	JHDL	28	36	26	28H2	H2	#N/A	0.557966471	19.08656647	-0.821837877	-0.841749664
70961	B	5	582624	2 µM	A	12/6/19	JHDL_28_036_026_2019_12_06_11_54	JHDL	28	36	26	28H2	H2	#N/A	0.583938958	19.15220561	-0.756198743	-0.776110531
70962	B	6	598427	1 µM	A	12/6/19	JHDL_28_036_026_2019_12_06_11_54	JHDL	28	36	26	28H2	H2	#N/A	0.599777624	19.19081574	-0.717588606	-0.737500394
70963	B	7	716086	8 µM	B	12/6/19	JHDL_28_036_026_2019_12_06_11_54	JHDL	28	36	26	28H3	H3	#N/A	0.717702176	19.44977334	-0.458631013	-0.478542801
70964	B	8	314724	4 µM	B	12/6/19	JHDL_28_036_026_2019_12_06_11_54	JHDL	28	36	26	28H3	H3	#N/A	0.315434319	18.26372767	-1.644676676	-1.664588464
70965	B	9	559053	2 µM	B	12/6/19	JHDL_28_036_026_2019_12_06_11_54	JHDL	28	36	26	28H3	H3	#N/A	0.560314759	19.09262554	-0.815778813	-0.835690601
70966	B	10	458815	1 µM	B	12/6/19	JHDL_28_036_026_2019_12_06_11_54	JHDL	28	36	26	28H3	H3	#N/A	0.459850526	18.80755303	-1.100851317	-1.120763105
70967	B	11	702815	Vehicle	Vehicle	12/6/19	JHDL_28_036_026_2019_12_06_11_54	JHDL	28	36	26	#N/A	#N/A	#N/A	0.704401224	19.42278546	-0.485618892	-0.50553068
70968	B	12	620	#N/A	#N/A	12/6/19	JHDL_28_036_026_2019_12_06_11_54	JHDL	28	36	26	#N/A	#N/A	#N/A	0.000621399	9.276124405	-10.63227994	-10.65219173
70969	C	1	580	#N/A	#N/A	12/6/19	JHDL_28_036_026_2019_12_06_11_54	JHDL	28	36	26	#N/A	#N/A	#N/A	0.000581309	9.17990909	-10.72849526	-10.74840705
70970	C	2	568585	5 µM	Lomitapide	12/6/19	JHDL_28_036_026_2019_12_06_11_54	JHDL	28	36	26	#N/A	#N/A	#N/A	0.569868272	19.11701651	-0.791387835	-0.811299623
70971	C	3	565819	8 µM	A	12/6/19	JHDL_28_036_026_2019_12_06_11_54	JHDL	28	36	26	28H2	H2	#N/A	0.567096029	19.1099811	-0.798423252	-0.81833504
70972	C	4	1898520	4 µM	A	12/6/19	JHDL_28_036_026_2019_12_06_11_54	JHDL	28	36	26	28H2	H2	#N/A	1.902804879	20.85644377	0.948039417	0.928127629
70973	C	5	458974	2 µM	A	12/6/19	JHDL_28_036_026_2019_12_06_11_54	JHDL	28	36	26	28H2	H2	#N/A	0.460009885	18.8080529	-1.100351445	-1.120263233
70974	C	6	406690	1 µM	A	12/6/19	JHDL_28_036_026_2019_12_06_11_54	JHDL	28	36	26	28H2	H2	#N/A	0.407607882	18.63356999	-1.274834358	-1.294746145
70975	C	7	208078	8 µM	B	12/6/19	JHDL_28_036_026_2019_12_06_11_54	JHDL	28	36	26	28H3	H3	#N/A	0.208547623	17.66676491	-2.241639437	-2.261551225
70976	C	8	1230600	4 µM	B	12/6/19	JHDL_28_036_026_2019_12_06_11_54	JHDL	28	36	26	28H3	H3	#N/A	1.233377412	20.23093047	0.322526118	0.30261433
70977	C	9	1388776	2 µM	B	12/6/19	JHDL_28_036_026_2019_12_06_11_54	JHDL	28	36	26	28H3	H3	#N/A	1.391910408	20.40538249	0.496978141	0.477066354
70978	C	10	1743764	1 µM	B	12/6/19	JHDL_28_036_026_2019_12_06_11_54	JHDL	28	36	26	28H3	H3	#N/A	1.747699601	20.73377337	0.82536902	0.805457232
70979	C	11	1023618	Vehicle	Vehicle	12/6/19	JHDL_28_036_026_2019_12_06_11_54	JHDL	28	36	26	#N/A	#N/A	#N/A	1.025928262	19.96524599	0.056841642	0.036929854
70980	C	12	8004	#N/A	#N/A	12/6/19	JHDL_28_036_026_2019_12_06_11_54	JHDL	28	36	26	#N/A	#N/A	#N/A	0.008022065	12.96650545	-6.941898897	-6.961810685
70981	D	1	2970	#N/A	#N/A	12/6/19	JHDL_28_036_026_2019_12_06_11_54	JHDL	28	36	26	#N/A	#N/A	#N/A	0.002976703	11.53624722	-8.372157134	-8.392068921
70982	D	2	445081	5 µM	Lomitapide	12/6/19	JHDL_28_036_026_2019_12_06_11_54	JHDL	28	36	26	#N/A	#N/A	#N/A	0.446085529	18.76370839	-1.14469596	-1.164607747
70983	D	3	692682	8 µM	A	12/6/19	JHDL_28_036_026_2019_12_06_11_54	JHDL	28	36	26	28H2	H2	#N/A	0.694245354	19.40183366	-0.50657069	-0.526482478
70984	D	4	1709205	4 µM	A	12/6/19	JHDL_28_036_026_2019_12_06_11_54	JHDL	28	36	26	28H2	H2	#N/A	1.713062603	20.70489401	0.796489663	0.776577875
70985	D	5	791372	2 µM	A	12/6/19	JHDL_28_036_026_2019_12_06_11_54	JHDL	28	36	26	28H2	H2	#N/A	0.793158093	19.5939965	-0.314407853	-0.334319641
70986	D	6	459484	1 µM	A	12/6/19	JHDL_28_036_026_2019_12_06_11_54	JHDL	28	36	26	28H2	H2	#N/A	0.460521036	18.8096551	-1.098749249	-1.118661037
70987	D	7	1212232	8 µM	B	12/6/19	JHDL_28_036_026_2019_12_06_11_54	JHDL	28	36	26	28H3	H3	#N/A	1.214967956	20.2092344	0.300830052	0.280918264
70988	D	8	703406	4 µM	B	12/6/19	JHDL_28_036_026_2019_12_06_11_54	JHDL	28	36	26	28H3	H3	#N/A	0.704993557	19.42399812	-0.484406234	-0.504318021
70989	D	9	1930833	2 µM	B	12/6/19	JHDL_28_036_026_2019_12_06_11_54	JHDL	28	36	26	28H3	H3	#N/A	1.935190808	20.88079196	0.972387609	0.952475822
70990	D	10	468682	1 µM	B	12/6/19	JHDL_28_036_026_2019_12_06_11_54	JHDL	28	36	26	28H3	H3	#N/A	0.469739795	18.83824986	-1.070154486	-1.090066274
70991	D	11	820700	Vehicle	Vehicle	12/6/19	JHDL_28_036_026_2019_12_06_11_54	JHDL	28	36	26	#N/A	#N/A	#N/A	0.822552285	19.64649543	-0.261908921	-0.281820709
70992	D	12	4331	#N/A	#N/A	12/6/19	JHDL_28_036_026_2019_12_06_11_54	JHDL	28	36	26	#N/A	#N/A	#N/A	0.004340775	12.08048446	-7.827919892	-7.84783168
70993	E	1	2670	#N/A	#N/A	12/6/19	JHDL_28_036_026_2019_12_06_11_54	JHDL	28	36	26	#N/A	#N/A	#N/A	0.002676026	11.38262403	-8.525780323	-8.54569211
70994	E	2	543275	5 µM	Lomitapide	12/6/19	JHDL_28_036_026_2019_12_06_11_54	JHDL	28	36	26	#N/A	#N/A	#N/A	0.544501149	19.05132313	-0.857081215	-0.876993003
70995	E	3	602480	8 µM	A	12/6/19	JHDL_28_036_026_2019_12_06_11_54	JHDL	28	36	26	28H2	H2	#N/A	0.603839772	19.20055382	-0.707850524	-0.727762312
70996	E	4	2488399	4 µM	A	12/6/19	JHDL_28_036_026_2019_12_06_11_54	JHDL	28	36	26	28H2	H2	#N/A	2.494015211	21.2467864	1.338382052	1.318470264
70997	E	5	1714829	2 µM	A	12/6/19	JHDL_28_036_026_2019_12_06_11_54	JHDL	28	36	26	28H2	H2	#N/A	1.718699296	20.70963329	0.80122894	0.781317153
70998	E	6	471956	1 µM	A	12/6/19	JHDL_28_036_026_2019_12_06_11_54	JHDL	28	36	26	28H2	H2	#N/A	0.473021185	18.84829284	-1.06011151	-1.080023298
70999	E	7	467322	8 µM	B	12/6/19	JHDL_28_036_026_2019_12_06_11_54	JHDL	28	36	26	28H3	H3	#N/A	0.468376726	18.83405743	-1.074346919	-1.094258706
71000	E	8	606135	4 µM	B	12/6/19	JHDL_28_036_026_2019_12_06_11_54	JHDL	28	36	26	28H3	H3	#N/A	0.607503021	19.20927962	-0.699124724	-0.719036512
71001	E	9	493379	2 µM	B	12/6/19	JHDL_28_036_026_2019_12_06_11_54	JHDL	28	36	26	28H3	H3	#N/A	0.494492535	18.91233679	-0.996067564	-1.015979352
71002	E	10	1584273	1 µM	B	12/6/19	JHDL_28_036_026_2019_12_06_11_54	JHDL	28	36	26	28H3	H3	#N/A	1.587848637	20.59538953	0.68698518	0.667073393
71003	E	11	696434	Vehicle	Vehicle	12/6/19	JHDL_28_036_026_2019_12_06_11_54	JHDL	28	36	26	#N/A	#N/A	#N/A	0.698005822	19.40962711	-0.498777237	-0.518689025
71004	E	12	2660	#N/A	#N/A	12/6/19	JHDL_28_036_026_2019_12_06_11_54	JHDL	28	36	26	#N/A	#N/A	#N/A	0.002666004	11.37721053	-8.531193819	-8.551105607
71005	F	1	2400	#N/A	#N/A	12/6/19	JHDL_28_036_026_2019_12_06_11_54	JHDL	28	36	26	#N/A	#N/A	#N/A	0.002405417	11.22881869	-8.679585659	-8.699497447
71006	F	2	217744	5 µM	Lomitapide	12/6/19	JHDL_28_036_026_2019_12_06_11_54	JHDL	28	36	26	#N/A	#N/A	#N/A	0.218235439	17.73227344	-2.176130909	-2.196042697
71007	F	3	1633954	8 µM	A	12/6/19	JHDL_28_036_026_2019_12_06_11_54	JHDL	28	36	26	28H2	H2	#N/A	1.637641765	20.63993594	0.731531589	0.711619801
71008	F	4	1304429	4 µM	A	12/6/19	JHDL_28_036_026_2019_12_06_11_54	JHDL	28	36	26	28H2	H2	#N/A	1.307373041	20.31498699	0.406582641	0.386670853
71009	F	5	2240314	2 µM	A	12/6/19	JHDL_28_036_026_2019_12_06_11_54	JHDL	28	36	26	28H2	H2	#N/A	2.245370293	21.09526952	1.186865173	1.166953385
71010	F	6	2034765	1 µM	A	12/6/19	JHDL_28_036_026_2019_12_06_11_54	JHDL	28	36	26	28H2	H2	#N/A	2.039357378	20.95643075	1.048026404	1.028114616
71011	F	7	414043	8 µM	B	12/6/19	JHDL_28_036_026_2019_12_06_11_54	JHDL	28	36	26	28H3	H3	#N/A	0.414977477	18.65942108	-1.24898327	-1.268895058
71012	F	8	585460	4 µM	B	12/6/19	JHDL_28_036_026_2019_12_06_11_54	JHDL	28	36	26	28H3	H3	#N/A	0.586781358	19.15921108	-0.749193269	-0.769105057
71013	F	9	469724	2 µM	B	12/6/19	JHDL_28_036_026_2019_12_06_11_54	JHDL	28	36	26	28H3	H3	#N/A	0.470784147	18.84145378	-1.066950566	-1.086862354
71014	F	10	518399	1 µM	B	12/6/19	JHDL_28_036_026_2019_12_06_11_54	JHDL	28	36	26	28H3	H3	#N/A	0.519569004	18.98370341	-0.92470094	-0.944612727
71015	F	11	1009816	Vehicle	Vehicle	12/6/19	JHDL_28_036_026_2019_12_06_11_54	JHDL	28	36	26	#N/A	#N/A	#N/A	1.012095112	19.94566101	0.037256662	0.017344874
71016	F	12	2550	#N/A	#N/A	12/6/19	JHDL_28_036_026_2019_12_06_11_54	JHDL	28	36	26	#N/A	#N/A	#N/A	0.002555755	11.31628153	-8.592122817	-8.612034605
71017	G	1	2590	#N/A	#N/A	12/6/19	JHDL_28_036_026_2019_12_06_11_54	JHDL	28	36	26	#N/A	#N/A	#N/A	0.002595846	11.33873638	-8.569667967	-8.589579754
71018	G	2	999061	5 µM	Lomitapide	12/6/19	JHDL_28_036_026_2019_12_06_11_54	JHDL	28	36	26	#N/A	#N/A	#N/A	1.001315838	19.93021324	0.021808893	0.001897105
71019	G	3	411890	8 µM	A	12/6/19	JHDL_28_036_026_2019_12_06_11_54	JHDL	28	36	26	28H2	H2	#N/A	0.412819618	18.65189957	-1.256504774	-1.276416562
71020	G	4	388670	4 µM	A	12/6/19	JHDL_28_036_026_2019_12_06_11_54	JHDL	28	36	26	28H2	H2	#N/A	0.389547212	18.56818623	-1.340218119	-1.360129907
71021	G	5	692311	2 µM	A	12/6/19	JHDL_28_036_026_2019_12_06_11_54	JHDL	28	36	26	28H2	H2	#N/A	0.693873516	19.40106075	-0.507343604	-0.527255392
71022	G	6	428579	1 µM	A	12/6/19	JHDL_28_036_026_2019_12_06_11_54	JHDL	28	36	26	28H2	H2	#N/A	0.429546285	18.70920164	-1.199202714	-1.219114502
71023	G	7	383486	8 µM	B	12/6/19	JHDL_28_036_026_2019_12_06_11_54	JHDL	28	36	26	28H3	H3	#N/A	0.384351512	18.54881438	-1.359589965	-1.379501753
71024	G	8	535264	4 µM	B	12/6/19	JHDL_28_036_026_2019_12_06_11_54	JHDL	28	36	26	28H3	H3	#N/A	0.536472068	19.0298911	-0.87851325	-0.898425037
71025	G	9	3237547	2 µM	B	12/6/19	JHDL_28_036_026_2019_12_06_11_54	JHDL	28	36	26	28H3	H3	#N/A	3.244854006	21.62646971	1.718065357	1.698153569
71026	G	10	506888	1 µM	B	12/6/19	JHDL_28_036_026_2019_12_06_11_54	JHDL	28	36	26	28H3	H3	#N/A	0.508032025	18.95130748	-0.957096865	-0.977008652
71027	G	11	1271455	Vehicle	Vehicle	12/6/19	JHDL_28_036_026_2019_12_06_11_54	JHDL	28	36	26	#N/A	#N/A	#N/A	1.27432462	20.27804897	0.369644622	0.349732835
71028	G	12	2330	#N/A	#N/A	12/6/19	JHDL_28_036_026_2019_12_06_11_54	JHDL	28	36	26	#N/A	#N/A	#N/A	0.002335259	11.18611424	-8.72229011	-8.742201897
71029	H	1	2140	#N/A	#N/A	12/6/19	JHDL_28_036_026_2019_12_06_11_54	JHDL	28	36	26	#N/A	#N/A	#N/A	0.00214483	11.06339508	-8.845009268	-8.864921056
71030	H	2	304478	5 µM	Lomitapide	12/6/19	JHDL_28_036_026_2019_12_06_11_54	JHDL	28	36	26	#N/A	#N/A	#N/A	0.305165194	18.21597846	-1.692425885	-1.712337672
71031	H	3	1358609	8 µM	A	12/6/19	JHDL_28_036_026_2019_12_06_11_54	JHDL	28	36	26	28H2	H2	#N/A	1.361675323	20.37369889	0.465294536	0.445382749
71032	H	4	405773	4 µM	A	12/6/19	JHDL_28_036_026_2019_12_06_11_54	JHDL	28	36	26	28H2	H2	#N/A	0.406688812	18.63031335	-1.278091003	-1.298002791
71033	H	5	531320	2 µM	A	12/6/19	JHDL_28_036_026_2019_12_06_11_54	JHDL	28	36	26	28H2	H2	#N/A	0.532519167	19.01922149	-0.889182855	-0.909094643
71034	H	6	509164	1 µM	A	12/6/19	JHDL_28_036_026_2019_12_06_11_54	JHDL	28	36	26	28H2	H2	#N/A	0.510313161	18.95777089	-0.950633456	-0.970545244
71035	H	7	1253217	8 µM	B	12/6/19	JHDL_28_036_026_2019_12_06_11_54	JHDL	28	36	26	28H3	H3	#N/A	1.256045457	20.25720481	0.348800465	0.328888678
71036	H	8	521791	4 µM	B	12/6/19	JHDL_28_036_026_2019_12_06_11_54	JHDL	28	36	26	28H3	H3	#N/A	0.52296866	18.99311253	-0.915291814	-0.935203602
71037	H	9	1051051	2 µM	B	12/6/19	JHDL_28_036_026_2019_12_06_11_54	JHDL	28	36	26	28H3	H3	#N/A	1.053423177	20.00340124	0.094996895	0.075085107
71038	H	10	391680	1 µM	B	12/6/19	JHDL_28_036_026_2019_12_06_11_54	JHDL	28	36	26	28H3	H3	#N/A	0.392564005	18.57931594	-1.329088412	-1.349000199
71039	H	11	1498819	Vehicle	Vehicle	12/6/19	JHDL_28_036_026_2019_12_06_11_54	JHDL	28	36	26	#N/A	#N/A	#N/A	1.502201771	20.51539474	0.606990392	0.587078604
71040	H	12	2270	#N/A	#N/A	12/6/19	JHDL_28_036_026_2019_12_06_11_54	JHDL	28	36	26	#N/A	#N/A	#N/A	0.002275123	11.14847658	-8.759927767	-8.779839555
71041	A	1	250	#N/A	#N/A	12/6/19	JHDL_28_037_027_2019_12_06_11_56	JHDL	28	37	27	#N/A	#N/A	#N/A	0.000343283	7.965784285	-11.40990427	-11.50831524
71042	A	2	390522	5 µM	Lomitapide	12/6/19	JHDL_28_037_027_2019_12_06_11_56	JHDL	28	37	27	#N/A	#N/A	#N/A	0.53623778	18.5750443	-0.80064426	-0.89905523
71043	A	3	380911	8 µM	A	12/6/19	JHDL_28_037_027_2019_12_06_11_56	JHDL	28	37	27	28H4	H4	#N/A	0.52304062	18.53909443	-0.836594134	-0.935005104
71044	A	4	1171254	4 µM	A	12/6/19	JHDL_28_037_027_2019_12_06_11_56	JHDL	28	37	27	28H4	H4	#N/A	1.608284922	20.15962254	0.783933985	0.685523015
71045	A	5	606027	2 µM	A	12/6/19	JHDL_28_037_027_2019_12_06_11_56	JHDL	28	37	27	28H4	H4	#N/A	0.832154329	19.20902255	-0.166666014	-0.265076984
71046	A	6	623503	1 µM	A	12/6/19	JHDL_28_037_027_2019_12_06_11_56	JHDL	28	37	27	28H4	H4	#N/A	0.856151162	19.25003698	-0.125651583	-0.224062553
71047	A	7	539027	8 µM	B	12/6/19	JHDL_28_037_027_2019_12_06_11_56	JHDL	28	37	27	28H5	H5	#N/A	0.740154566	19.03999801	-0.335690545	-0.434101515
71048	A	8	957966	4 µM	B	12/6/19	JHDL_28_037_027_2019_12_06_11_56	JHDL	28	37	27	28H5	H5	#N/A	1.315412603	19.86961493	0.493926368	0.395515398
71049	A	9	453785	2 µM	B	12/6/19	JHDL_28_037_027_2019_12_06_11_56	JHDL	28	37	27	28H5	H5	#N/A	0.623106152	18.7916494	-0.584039164	-0.682450133
71050	A	10	726654	1 µM	B	12/6/19	JHDL_28_037_027_2019_12_06_11_56	JHDL	28	37	27	28H5	H5	#N/A	0.997790976	19.47090906	0.095220496	-0.003190473
71051	A	11	636533	Vehicle	Vehicle	12/6/19	JHDL_28_037_027_2019_12_06_11_56	JHDL	28	37	27	#N/A	#N/A	#N/A	0.874043057	19.27987578	-0.095812775	-0.194223744
71052	A	12	360	#N/A	#N/A	12/6/19	JHDL_28_037_027_2019_12_06_11_56	JHDL	28	37	27	#N/A	#N/A	#N/A	0.000494327	8.491853096	-10.88383546	-10.98224643
71053	B	1	430	#N/A	#N/A	12/6/19	JHDL_28_037_027_2019_12_06_11_56	JHDL	28	37	27	#N/A	#N/A	#N/A	0.000590446	8.74819285	-10.62749571	-10.72590668
71054	B	2	331205	5 µM	Lomitapide	12/6/19	JHDL_28_037_027_2019_12_06_11_56	JHDL	28	37	27	#N/A	#N/A	#N/A	0.454787781	18.33736493	-1.038323632	-1.136734602
71055	B	3	486068	8 µM	A	12/6/19	JHDL_28_037_027_2019_12_06_11_56	JHDL	28	37	27	28H4	H4	#N/A	0.667434933	18.89079863	-0.484889926	-0.583300896
71056	B	4	1618774	4 µM	A	12/6/19	JHDL_28_037_027_2019_12_06_11_56	JHDL	28	37	27	28H4	H4	#N/A	2.22278841	20.62647015	1.250781593	1.152370623
71057	B	5	484875	2 µM	A	12/6/19	JHDL_28_037_027_2019_12_06_11_56	JHDL	28	37	27	28H4	H4	#N/A	0.665796788	18.88725335	-0.488435214	-0.586846184
71058	B	6	1781648	1 µM	A	12/6/19	JHDL_28_037_027_2019_12_06_11_56	JHDL	28	37	27	28H4	H4	#N/A	2.446435713	20.7647809	1.389092342	1.290681372
71059	B	7	366957	8 µM	B	12/6/19	JHDL_28_037_027_2019_12_06_11_56	JHDL	28	37	27	28H5	H5	#N/A	0.503879953	18.48525149	-0.890437067	-0.988848036
71060	B	8	781678	4 µM	B	12/6/19	JHDL_28_037_027_2019_12_06_11_56	JHDL	28	37	27	28H5	H5	#N/A	1.073346124	19.57621491	0.20052635	0.10211538
71061	B	9	1909201	2 µM	B	12/6/19	JHDL_28_037_027_2019_12_06_11_56	JHDL	28	37	27	28H5	H5	#N/A	2.621582664	20.86453757	1.488849007	1.390438038
71062	B	10	298226	1 µM	B	12/6/19	JHDL_28_037_027_2019_12_06_11_56	JHDL	28	37	27	28H5	H5	#N/A	0.409503301	18.18604651	-1.189642044	-1.288053014
71063	B	11	818088	Vehicle	Vehicle	12/6/19	JHDL_28_037_027_2019_12_06_11_56	JHDL	28	37	27	#N/A	#N/A	#N/A	1.123341816	19.64189651	0.266207954	0.167796985
71064	B	12	310	#N/A	#N/A	12/6/19	JHDL_28_037_027_2019_12_06_11_56	JHDL	28	37	27	#N/A	#N/A	#N/A	0.000425671	8.276124405	-11.09956415	-11.19797512
71065	C	1	280	#N/A	#N/A	12/6/19	JHDL_28_037_027_2019_12_06_11_56	JHDL	28	37	27	#N/A	#N/A	#N/A	0.000384477	8.129283017	-11.24640554	-11.34481651
71066	C	2	295232	5 µM	Lomitapide	12/6/19	JHDL_28_037_027_2019_12_06_11_56	JHDL	28	37	27	#N/A	#N/A	#N/A	0.405392147	18.17148958	-1.204198982	-1.302609952
71067	C	3	1288543	8 µM	A	12/6/19	JHDL_28_037_027_2019_12_06_11_56	JHDL	28	37	27	28H4	H4	#N/A	1.769338058	20.29730925	0.921620692	0.823209723
71068	C	4	479658	4 µM	A	12/6/19	JHDL_28_037_027_2019_12_06_11_56	JHDL	28	37	27	28H4	H4	#N/A	0.658633165	18.87164659	-0.504041965	-0.602452935
71069	C	5	552175	2 µM	A	12/6/19	JHDL_28_037_027_2019_12_06_11_56	JHDL	28	37	27	28H4	H4	#N/A	0.75820849	19.07476605	-0.300922514	-0.399333484
71070	C	6	334871	1 µM	A	12/6/19	JHDL_28_037_027_2019_12_06_11_56	JHDL	28	37	27	28H4	H4	#N/A	0.459821678	18.35324592	-1.022442641	-1.120853611
71071	C	7	1840568	8 µM	B	12/6/19	JHDL_28_037_027_2019_12_06_11_56	JHDL	28	37	27	28H5	H5	#N/A	2.527340579	20.81171962	1.436031061	1.337620092
71072	C	8	483310	4 µM	B	12/6/19	JHDL_28_037_027_2019_12_06_11_56	JHDL	28	37	27	28H5	H5	#N/A	0.663647839	18.88258932	-0.493099239	-0.591510209
71073	C	9	409580	2 µM	B	12/6/19	JHDL_28_037_027_2019_12_06_11_56	JHDL	28	37	27	28H5	H5	#N/A	0.562406906	18.64378574	-0.731902815	-0.830313785
71074	C	10	404909	1 µM	B	12/6/19	JHDL_28_037_027_2019_12_06_11_56	JHDL	28	37	27	28H5	H5	#N/A	0.555993012	18.62723818	-0.748450374	-0.846861344
71075	C	11	1086785	Vehicle	Vehicle	12/6/19	JHDL_28_037_027_2019_12_06_11_56	JHDL	28	37	27	#N/A	#N/A	#N/A	1.492297938	20.05163513	0.675946569	0.577535599
71076	C	12	420	#N/A	#N/A	12/6/19	JHDL_28_037_027_2019_12_06_11_56	JHDL	28	37	27	#N/A	#N/A	#N/A	0.000576715	8.714245518	-10.66144304	-10.75985401
71077	D	1	320	#N/A	#N/A	12/6/19	JHDL_28_037_027_2019_12_06_11_56	JHDL	28	37	27	#N/A	#N/A	#N/A	0.000439402	8.321928095	-11.05376046	-11.15217143
71078	D	2	257947	5 µM	Lomitapide	12/6/19	JHDL_28_037_027_2019_12_06_11_56	JHDL	28	37	27	#N/A	#N/A	#N/A	0.354194966	17.97671514	-1.398973417	-1.497384387
71079	D	3	1361625	8 µM	A	12/6/19	JHDL_28_037_027_2019_12_06_11_56	JHDL	28	37	27	28H4	H4	#N/A	1.869689202	20.376898	1.001209441	0.902798471
71080	D	4	389533	4 µM	A	12/6/19	JHDL_28_037_027_2019_12_06_11_56	JHDL	28	37	27	28H4	H4	#N/A	0.534879753	18.57138603	-0.804302531	-0.9027135
71081	D	5	469320	2 µM	A	12/6/19	JHDL_28_037_027_2019_12_06_11_56	JHDL	28	37	27	28H4	H4	#N/A	0.644437739	18.84021242	-0.535476143	-0.633887113
71082	D	6	1266428	1 µM	A	12/6/19	JHDL_28_037_027_2019_12_06_11_56	JHDL	28	37	27	28H4	H4	#N/A	1.738971271	20.27233363	0.896645068	0.798234099
71083	D	7	365992	8 µM	B	12/6/19	JHDL_28_037_027_2019_12_06_11_56	JHDL	28	37	27	28H5	H5	#N/A	0.502554881	18.48145259	-0.894235971	-0.992646941
71084	D	8	1723384	4 µM	B	12/6/19	JHDL_28_037_027_2019_12_06_11_56	JHDL	28	37	27	28H5	H5	#N/A	2.366431621	20.71681276	1.341124205	1.242713235
71085	D	9	2035807	2 µM	B	12/6/19	JHDL_28_037_027_2019_12_06_11_56	JHDL	28	37	27	28H5	H5	#N/A	2.79542926	20.95716937	1.581480807	1.483069837
71086	D	10	396459	1 µM	B	12/6/19	JHDL_28_037_027_2019_12_06_11_56	JHDL	28	37	27	28H5	H5	#N/A	0.544390057	18.59681215	-0.778876408	-0.877287378
71087	D	11	729269	Vehicle	Vehicle	12/6/19	JHDL_28_037_027_2019_12_06_11_56	JHDL	28	37	27	#N/A	#N/A	#N/A	1.001381713	19.47609154	0.100402984	0.001992014
71088	D	12	170	#N/A	#N/A	12/6/19	JHDL_28_037_027_2019_12_06_11_56	JHDL	28	37	27	#N/A	#N/A	#N/A	0.000233432	7.409390936	-11.96629762	-12.06470859
71089	E	1	350	#N/A	#N/A	12/6/19	JHDL_28_037_027_2019_12_06_11_56	JHDL	28	37	27	#N/A	#N/A	#N/A	0.000480596	8.451211112	-10.92447745	-11.02288842
71090	E	2	482650	5 µM	Lomitapide	12/6/19	JHDL_28_037_027_2019_12_06_11_56	JHDL	28	37	27	#N/A	#N/A	#N/A	0.662741572	18.88061785	-0.495070706	-0.593481676
71091	E	3	1419986	8 µM	A	12/6/19	JHDL_28_037_027_2019_12_06_11_56	JHDL	28	37	27	28H4	H4	#N/A	1.949826488	20.43744528	1.061756716	0.963345746
71092	E	4	507551	4 µM	A	12/6/19	JHDL_28_037_027_2019_12_06_11_56	JHDL	28	37	27	28H4	H4	#N/A	0.696933902	18.95319327	-0.42249529	-0.520906259
71093	E	5	1242498	2 µM	A	12/6/19	JHDL_28_037_027_2019_12_06_11_56	JHDL	28	37	27	28H4	H4	#N/A	1.706112251	20.2448121	0.86912354	0.77071257
71094	E	6	1352769	1 µM	A	12/6/19	JHDL_28_037_027_2019_12_06_11_56	JHDL	28	37	27	28H4	H4	#N/A	1.857528756	20.36748407	0.991795515	0.893384545
71095	E	7	243904	8 µM	B	12/6/19	JHDL_28_037_027_2019_12_06_11_56	JHDL	28	37	27	28H5	H5	#N/A	0.33491209	17.89595389	-1.479734666	-1.578145636
71096	E	8	524509	4 µM	B	12/6/19	JHDL_28_037_027_2019_12_06_11_56	JHDL	28	37	27	28H5	H5	#N/A	0.720219454	19.000608	-0.375080557	-0.473491526
71097	E	9	402832	2 µM	B	12/6/19	JHDL_28_037_027_2019_12_06_11_56	JHDL	28	37	27	28H5	H5	#N/A	0.55314102	18.61981877	-0.755869793	-0.854280762
71098	E	10	558774	1 µM	B	12/6/19	JHDL_28_037_027_2019_12_06_11_56	JHDL	28	37	27	28H5	H5	#N/A	0.76726978	19.09190537	-0.283783192	-0.382194161
71099	E	11	561526	Vehicle	Vehicle	12/6/19	JHDL_28_037_027_2019_12_06_11_56	JHDL	28	37	27	#N/A	#N/A	#N/A	0.771048636	19.0989933	-0.27669526	-0.37510623
71100	E	12	250	#N/A	#N/A	12/6/19	JHDL_28_037_027_2019_12_06_11_56	JHDL	28	37	27	#N/A	#N/A	#N/A	0.000343283	7.965784285	-11.40990427	-11.50831524
71101	F	1	320	#N/A	#N/A	12/6/19	JHDL_28_037_027_2019_12_06_11_56	JHDL	28	37	27	#N/A	#N/A	#N/A	0.000439402	8.321928095	-11.05376046	-11.15217143
71102	F	2	268992	5 µM	Lomitapide	12/6/19	JHDL_28_037_027_2019_12_06_11_56	JHDL	28	37	27	#N/A	#N/A	#N/A	0.369361196	18.03720374	-1.338484818	-1.436895788
71103	F	3	1129949	8 µM	A	12/6/19	JHDL_28_037_027_2019_12_06_11_56	JHDL	28	37	27	28H4	H4	#N/A	1.551567755	20.10782623	0.732137669	0.633726699
71104	F	4	1795599	4 µM	A	12/6/19	JHDL_28_037_027_2019_12_06_11_56	JHDL	28	37	27	28H4	H4	#N/A	2.46559226	20.77603377	1.400345208	1.301934238
71105	F	5	2265278	2 µM	A	12/6/19	JHDL_28_037_027_2019_12_06_11_56	JHDL	28	37	27	28H4	H4	#N/A	3.110522953	21.11125668	1.735568122	1.637157152
71106	F	6	2925313	1 µM	A	12/6/19	JHDL_28_037_027_2019_12_06_11_56	JHDL	28	37	27	28H4	H4	#N/A	4.01683733	21.48015957	2.104471007	2.006060038
71107	F	7	445950	8 µM	B	12/6/19	JHDL_28_037_027_2019_12_06_11_56	JHDL	28	37	27	28H5	H5	#N/A	0.612347673	18.76652244	-0.609166121	-0.70757709
71108	F	8	1445097	4 µM	B	12/6/19	JHDL_28_037_027_2019_12_06_11_56	JHDL	28	37	27	28H5	H5	#N/A	1.984307175	20.4627349	1.087046345	0.988635375
71109	F	9	359973	2 µM	B	12/6/19	JHDL_28_037_027_2019_12_06_11_56	JHDL	28	37	27	28H5	H5	#N/A	0.494290007	18.45752917	-0.918159384	-1.016570354
71110	F	10	451102	1 µM	B	12/6/19	JHDL_28_037_027_2019_12_06_11_56	JHDL	28	37	27	28H5	H5	#N/A	0.619422042	18.78309416	-0.592594402	-0.691005372
71111	F	11	710954	Vehicle	Vehicle	12/6/19	JHDL_28_037_027_2019_12_06_11_56	JHDL	28	37	27	#N/A	#N/A	#N/A	0.976232823	19.43939669	0.063708133	-0.034702837
71112	F	12	170	#N/A	#N/A	12/6/19	JHDL_28_037_027_2019_12_06_11_56	JHDL	28	37	27	#N/A	#N/A	#N/A	0.000233432	7.409390936	-11.96629762	-12.06470859
71113	G	1	200	#N/A	#N/A	12/6/19	JHDL_28_037_027_2019_12_06_11_56	JHDL	28	37	27	#N/A	#N/A	#N/A	0.000274626	7.64385619	-11.73183237	-11.83024334
71114	G	2	378000	5 µM	Lomitapide	12/6/19	JHDL_28_037_027_2019_12_06_11_56	JHDL	28	37	27	#N/A	#N/A	#N/A	0.519043436	18.52802671	-0.84766185	-0.94607282
71115	G	3	573107	8 µM	A	12/6/19	JHDL_28_037_027_2019_12_06_11_56	JHDL	28	37	27	28H4	H4	#N/A	0.786950864	19.12844499	-0.247243567	-0.345654537
71116	G	4	445876	4 µM	A	12/6/19	JHDL_28_037_027_2019_12_06_11_56	JHDL	28	37	27	28H4	H4	#N/A	0.612246061	18.76628302	-0.609405538	-0.707816508
71117	G	5	1599085	2 µM	A	12/6/19	JHDL_28_037_027_2019_12_06_11_56	JHDL	28	37	27	28H4	H4	#N/A	2.195752838	20.6088152	1.233126638	1.134715668
71118	G	6	453106	1 µM	A	12/6/19	JHDL_28_037_027_2019_12_06_11_56	JHDL	28	37	27	28H4	H4	#N/A	0.622173796	18.78948907	-0.58619949	-0.684610459
71119	G	7	388302	8 µM	B	12/6/19	JHDL_28_037_027_2019_12_06_11_56	JHDL	28	37	27	28H5	H5	#N/A	0.533189429	18.56681961	-0.808868947	-0.907279916
71120	G	8	345074	4 µM	B	12/6/19	JHDL_28_037_027_2019_12_06_11_56	JHDL	28	37	27	28H5	H5	#N/A	0.473831732	18.39654625	-0.979142308	-1.077553278
71121	G	9	485727	2 µM	B	12/6/19	JHDL_28_037_027_2019_12_06_11_56	JHDL	28	37	27	28H5	H5	#N/A	0.666966696	18.88978616	-0.485902401	-0.584313371
71122	G	10	397501	1 µM	B	12/6/19	JHDL_28_037_027_2019_12_06_11_56	JHDL	28	37	27	28H5	H5	#N/A	0.545820859	18.60059896	-0.775089595	-0.873500565
71123	G	11	633417	Vehicle	Vehicle	12/6/19	JHDL_28_037_027_2019_12_06_11_56	JHDL	28	37	27	#N/A	#N/A	#N/A	0.869764381	19.27279606	-0.102892497	-0.201303467
71124	G	12	260	#N/A	#N/A	12/6/19	JHDL_28_037_027_2019_12_06_11_56	JHDL	28	37	27	#N/A	#N/A	#N/A	0.000357014	8.022367813	-11.35332075	-11.45173172
71125	H	1	200	#N/A	#N/A	12/6/19	JHDL_28_037_027_2019_12_06_11_56	JHDL	28	37	27	#N/A	#N/A	#N/A	0.000274626	7.64385619	-11.73183237	-11.83024334
71126	H	2	644365	5 µM	Lomitapide	12/6/19	JHDL_28_037_027_2019_12_06_11_56	JHDL	28	37	27	#N/A	#N/A	#N/A	0.884797417	19.29751861	-0.078169951	-0.176580921
71127	H	3	338308	8 µM	A	12/6/19	JHDL_28_037_027_2019_12_06_11_56	JHDL	28	37	27	28H4	H4	#N/A	0.464541129	18.36797777	-1.007710792	-1.106121761
71128	H	4	488902	4 µM	A	12/6/19	JHDL_28_037_027_2019_12_06_11_56	JHDL	28	37	27	28H4	H4	#N/A	0.671326386	18.89918578	-0.476502778	-0.574913747
71129	H	5	1617426	2 µM	A	12/6/19	JHDL_28_037_027_2019_12_06_11_56	JHDL	28	37	27	28H4	H4	#N/A	2.22093743	20.62526828	1.249579718	1.151168748
71130	H	6	601302	1 µM	A	12/6/19	JHDL_28_037_027_2019_12_06_11_56	JHDL	28	37	27	28H4	H4	#N/A	0.825666286	19.19773023	-0.177958328	-0.276369297
71131	H	7	395237	8 µM	B	12/6/19	JHDL_28_037_027_2019_12_06_11_56	JHDL	28	37	27	28H5	H5	#N/A	0.542712091	18.59235849	-0.783330074	-0.881741044
71132	H	8	335915	4 µM	B	12/6/19	JHDL_28_037_027_2019_12_06_11_56	JHDL	28	37	27	28H5	H5	#N/A	0.461255227	18.35773669	-1.017951865	-1.116362835
71133	H	9	1537699	2 µM	B	12/6/19	JHDL_28_037_027_2019_12_06_11_56	JHDL	28	37	27	28H5	H5	#N/A	2.111461832	20.5523417	1.176653138	1.078242168
71134	H	10	504059	1 µM	B	12/6/19	JHDL_28_037_027_2019_12_06_11_56	JHDL	28	37	27	28H5	H5	#N/A	0.692138929	18.94323309	-0.432455474	-0.530866444
71135	H	11	649530	Vehicle	Vehicle	12/6/19	JHDL_28_037_027_2019_12_06_11_56	JHDL	28	37	27	#N/A	#N/A	#N/A	0.891889637	19.30903664	-0.066651923	-0.165062893
71136	H	12	130	#N/A	#N/A	12/6/19	JHDL_28_037_027_2019_12_06_11_56	JHDL	28	37	27	#N/A	#N/A	#N/A	0.000178507	7.022367813	-12.35332075	-12.45173172
71137	A	1	346	#N/A	#N/A	12/6/19	JHDL_28_038_028_2019_12_06_11_58	JHDL	28	38	28	#N/A	#N/A	#N/A	0.00044938	8.434628228	-10.98813568	-11.11977607
71138	A	2	193270	5 µM	Lomitapide	12/6/19	JHDL_28_038_028_2019_12_06_11_58	JHDL	28	38	28	#N/A	#N/A	#N/A	0.251016463	17.56025819	-1.862505714	-1.994146109
71139	A	3	560426	8 µM	A	12/6/19	JHDL_28_038_028_2019_12_06_11_58	JHDL	28	38	28	28H6	H6	#N/A	0.727873711	19.09616436	-0.32659954	-0.458239936
71140	A	4	430415	4 µM	A	12/6/19	JHDL_28_038_028_2019_12_06_11_58	JHDL	28	38	28	28H6	H6	#N/A	0.559017182	18.71536883	-0.707395072	-0.839035468
71141	A	5	558329	2 µM	A	12/6/19	JHDL_28_038_028_2019_12_06_11_58	JHDL	28	38	28	28H6	H6	#N/A	0.725150156	19.09075597	-0.332007936	-0.463648332
71142	A	6	433515	1 µM	A	12/6/19	JHDL_28_038_028_2019_12_06_11_58	JHDL	28	38	28	28H6	H6	#N/A	0.56304342	18.72572239	-0.697041516	-0.828681912
71143	A	7	582286	8 µM	B	12/6/19	JHDL_28_038_028_2019_12_06_11_58	JHDL	28	38	28	28H7	H7	#N/A	0.756265184	19.15136841	-0.271395497	-0.403035892
71144	A	8	762269	4 µM	B	12/6/19	JHDL_28_038_028_2019_12_06_11_58	JHDL	28	38	28	28H7	H7	#N/A	0.99002467	19.53994068	0.117176777	-0.014463619
71145	A	9	1201423	2 µM	B	12/6/19	JHDL_28_038_028_2019_12_06_11_58	JHDL	28	38	28	28H7	H7	#N/A	1.560391948	20.19631276	0.773548854	0.641908459
71146	A	10	1601330	1 µM	B	12/6/19	JHDL_28_038_028_2019_12_06_11_58	JHDL	28	38	28	28H7	H7	#N/A	2.079785752	20.61083922	1.188075313	1.056434918
71147	A	11	1047354	Vehicle	Vehicle	12/6/19	JHDL_28_038_028_2019_12_06_11_58	JHDL	28	38	28	#N/A	#N/A	#N/A	1.360289214	19.99831772	0.575553814	0.443913418
71148	A	12	456	#N/A	#N/A	12/6/19	JHDL_28_038_028_2019_12_06_11_58	JHDL	28	38	28	#N/A	#N/A	#N/A	0.000592247	8.832890014	-10.58987389	-10.72151428
71149	B	1	266	#N/A	#N/A	12/6/19	JHDL_28_038_028_2019_12_06_11_58	JHDL	28	38	28	#N/A	#N/A	#N/A	0.000345477	8.055282436	-11.36748147	-11.49912186
71150	B	2	421515	5 µM	Lomitapide	12/6/19	JHDL_28_038_028_2019_12_06_11_58	JHDL	28	38	28	#N/A	#N/A	#N/A	0.547457983	18.68522445	-0.737539457	-0.869179853
71151	B	3	607159	8 µM	A	12/6/19	JHDL_28_038_028_2019_12_06_11_58	JHDL	28	38	28	28H6	H6	#N/A	0.7885699	19.21171485	-0.211049057	-0.342689452
71152	B	4	1186340	4 µM	A	12/6/19	JHDL_28_038_028_2019_12_06_11_58	JHDL	28	38	28	28H6	H6	#N/A	1.540802351	20.17808611	0.755322205	0.62368181
71153	B	5	428819	2 µM	A	12/6/19	JHDL_28_038_028_2019_12_06_11_58	JHDL	28	38	28	28H6	H6	#N/A	0.556944319	18.7100093	-0.712754599	-0.844394995
71154	B	6	376295	1 µM	A	12/6/19	JHDL_28_038_028_2019_12_06_11_58	JHDL	28	38	28	28H6	H6	#N/A	0.488726858	18.52150459	-0.901259309	-1.032899705
71155	B	7	1722201	8 µM	B	12/6/19	JHDL_28_038_028_2019_12_06_11_58	JHDL	28	38	28	28H7	H7	#N/A	2.236771373	20.7158221	1.293058197	1.161417802
71156	B	8	537898	4 µM	B	12/6/19	JHDL_28_038_028_2019_12_06_11_58	JHDL	28	38	28	28H7	H7	#N/A	0.698614649	19.0369731	-0.385790804	-0.5174312
71157	B	9	1234221	2 µM	B	12/6/19	JHDL_28_038_028_2019_12_06_11_58	JHDL	28	38	28	28H7	H7	#N/A	1.602989547	20.23516932	0.812405413	0.680765018
71158	B	10	485308	1 µM	B	12/6/19	JHDL_28_038_028_2019_12_06_11_58	JHDL	28	38	28	28H7	H7	#N/A	0.630311468	18.88854112	-0.534222787	-0.665863182
71159	B	11	728639	Vehicle	Vehicle	12/6/19	JHDL_28_038_028_2019_12_06_11_58	JHDL	28	38	28	#N/A	#N/A	#N/A	0.946346481	19.47484469	0.052080788	-0.079559608
71160	B	12	366	#N/A	#N/A	12/6/19	JHDL_28_038_028_2019_12_06_11_58	JHDL	28	38	28	#N/A	#N/A	#N/A	0.000475356	8.515699838	-10.90706406	-11.03870446
71161	C	1	296	#N/A	#N/A	12/6/19	JHDL_28_038_028_2019_12_06_11_58	JHDL	28	38	28	#N/A	#N/A	#N/A	0.000384441	8.209453366	-11.21331054	-11.34495093
71162	C	2	354417	5 µM	Lomitapide	12/6/19	JHDL_28_038_028_2019_12_06_11_58	JHDL	28	38	28	#N/A	#N/A	#N/A	0.460312007	18.43508828	-0.987675623	-1.119316018
71163	C	3	1064323	8 µM	A	12/6/19	JHDL_28_038_028_2019_12_06_11_58	JHDL	28	38	28	28H6	H6	#N/A	1.382328322	20.02150461	0.598740711	0.467100316
71164	C	4	1197265	4 µM	A	12/6/19	JHDL_28_038_028_2019_12_06_11_58	JHDL	28	38	28	28H6	H6	#N/A	1.554991594	20.19131108	0.768547177	0.636906781
71165	C	5	918325	2 µM	A	12/6/19	JHDL_28_038_028_2019_12_06_11_58	JHDL	28	38	28	28H6	H6	#N/A	1.192708093	19.8086453	0.385881392	0.254240997
71166	C	6	497609	1 µM	A	12/6/19	JHDL_28_038_028_2019_12_06_11_58	JHDL	28	38	28	28H6	H6	#N/A	0.646287841	18.92465305	-0.49811085	-0.629751245
71167	C	7	580668	8 µM	B	12/6/19	JHDL_28_038_028_2019_12_06_11_58	JHDL	28	38	28	28H7	H7	#N/A	0.754163747	19.14735401	-0.275409898	-0.407050294
71168	C	8	648852	4 µM	B	12/6/19	JHDL_28_038_028_2019_12_06_11_58	JHDL	28	38	28	28H7	H7	#N/A	0.842720204	19.30752992	-0.115233985	-0.24687438
71169	C	9	437378	2 µM	B	12/6/19	JHDL_28_038_028_2019_12_06_11_58	JHDL	28	38	28	28H7	H7	#N/A	0.568060633	18.73852113	-0.684242774	-0.815883169
71170	C	10	517027	1 µM	B	12/6/19	JHDL_28_038_028_2019_12_06_11_58	JHDL	28	38	28	28H7	H7	#N/A	0.671507677	18.9798801	-0.442883806	-0.574524202
71171	C	11	1194786	Vehicle	Vehicle	12/6/19	JHDL_28_038_028_2019_12_06_11_58	JHDL	28	38	28	#N/A	#N/A	#N/A	1.551771902	20.18832081	0.765556904	0.633916508
71172	C	12	476	#N/A	#N/A	12/6/19	JHDL_28_038_028_2019_12_06_11_58	JHDL	28	38	28	#N/A	#N/A	#N/A	0.000618222	8.894817763	-10.52794614	-10.65958654
71173	D	1	296	#N/A	#N/A	12/6/19	JHDL_28_038_028_2019_12_06_11_58	JHDL	28	38	28	#N/A	#N/A	#N/A	0.000384441	8.209453366	-11.21331054	-11.34495093
71174	D	2	280204	5 µM	Lomitapide	12/6/19	JHDL_28_038_028_2019_12_06_11_58	JHDL	28	38	28	#N/A	#N/A	#N/A	0.363925167	18.09611803	-1.326645878	-1.458286274
71175	D	3	493162	8 µM	A	12/6/19	JHDL_28_038_028_2019_12_06_11_58	JHDL	28	38	28	28H6	H6	#N/A	0.640512137	18.91170211	-0.51106179	-0.642702185
71176	D	4	592148	4 µM	A	12/6/19	JHDL_28_038_028_2019_12_06_11_58	JHDL	28	38	28	28H6	H6	#N/A	0.769073816	19.17559828	-0.247165624	-0.37880602
71177	D	5	429834	2 µM	A	12/6/19	JHDL_28_038_028_2019_12_06_11_58	JHDL	28	38	28	28H6	H6	#N/A	0.558262587	18.71342008	-0.709343824	-0.840984219
71178	D	6	428956	1 µM	A	12/6/19	JHDL_28_038_028_2019_12_06_11_58	JHDL	28	38	28	28H6	H6	#N/A	0.557122253	18.71047015	-0.712293757	-0.843934153
71179	D	7	1037713	8 µM	B	12/6/19	JHDL_28_038_028_2019_12_06_11_58	JHDL	28	38	28	28H7	H7	#N/A	1.347767613	19.98497606	0.562212159	0.430571764
71180	D	8	972049	4 µM	B	12/6/19	JHDL_28_038_028_2019_12_06_11_58	JHDL	28	38	28	28H7	H7	#N/A	1.262484098	19.89066951	0.467905612	0.336265216
71181	D	9	2702020	2 µM	B	12/6/19	JHDL_28_038_028_2019_12_06_11_58	JHDL	28	38	28	28H7	H7	#N/A	3.509347042	21.36560692	1.942843019	1.811202624
71182	D	10	553912	1 µM	B	12/6/19	JHDL_28_038_028_2019_12_06_11_58	JHDL	28	38	28	28H7	H7	#N/A	0.719413416	19.07929727	-0.343466635	-0.475107031
71183	D	11	762854	Vehicle	Vehicle	12/6/19	JHDL_28_038_028_2019_12_06_11_58	JHDL	28	38	28	#N/A	#N/A	#N/A	0.990784461	19.54104745	0.118283542	-0.013356853
71184	D	12	406	#N/A	#N/A	12/6/19	JHDL_28_038_028_2019_12_06_11_58	JHDL	28	38	28	#N/A	#N/A	#N/A	0.000527307	8.665335917	-10.75742799	-10.88906838
71185	E	1	246	#N/A	#N/A	12/6/19	JHDL_28_038_028_2019_12_06_11_58	JHDL	28	38	28	#N/A	#N/A	#N/A	0.000319501	7.942514505	-11.4802494	-11.61188979
71186	E	2	298701	5 µM	Lomitapide	12/6/19	JHDL_28_038_028_2019_12_06_11_58	JHDL	28	38	28	#N/A	#N/A	#N/A	0.38794882	18.18834254	-1.234421361	-1.366061757
71187	E	3	538745	8 µM	A	12/6/19	JHDL_28_038_028_2019_12_06_11_58	JHDL	28	38	28	28H6	H6	#N/A	0.699714722	19.03924305	-0.383520854	-0.51516125
71188	E	4	1761136	4 µM	A	12/6/19	JHDL_28_038_028_2019_12_06_11_58	JHDL	28	38	28	28H6	H6	#N/A	2.287339624	20.74807489	1.325310989	1.193670593
71189	E	5	400447	2 µM	A	12/6/19	JHDL_28_038_028_2019_12_06_11_58	JHDL	28	38	28	28H6	H6	#N/A	0.520095149	18.61125179	-0.811512117	-0.943152513
71190	E	6	412900	1 µM	A	12/6/19	JHDL_28_038_028_2019_12_06_11_58	JHDL	28	38	28	28H6	H6	#N/A	0.536268937	18.65543289	-0.76733101	-0.898971406
71191	E	7	316065	8 µM	B	12/6/19	JHDL_28_038_028_2019_12_06_11_58	JHDL	28	38	28	28H7	H7	#N/A	0.410500948	18.26986176	-1.152902144	-1.28454254
71192	E	8	1389332	4 µM	B	12/6/19	JHDL_28_038_028_2019_12_06_11_58	JHDL	28	38	28	28H7	H7	#N/A	1.804445616	20.40595996	0.983196058	0.851555663
71193	E	9	2001527	2 µM	B	12/6/19	JHDL_28_038_028_2019_12_06_11_58	JHDL	28	38	28	28H7	H7	#N/A	2.599556205	20.93266965	1.509905743	1.378265348
71194	E	10	352333	1 µM	B	12/6/19	JHDL_28_038_028_2019_12_06_11_58	JHDL	28	38	28	28H7	H7	#N/A	0.457605336	18.42658008	-0.996183823	-1.127824218
71195	E	11	595442	Vehicle	Vehicle	12/6/19	JHDL_28_038_028_2019_12_06_11_58	JHDL	28	38	28	#N/A	#N/A	#N/A	0.773352019	19.18360146	-0.239162442	-0.370802838
71196	E	12	316	#N/A	#N/A	12/6/19	JHDL_28_038_028_2019_12_06_11_58	JHDL	28	38	28	#N/A	#N/A	#N/A	0.000410417	8.303780748	-11.11898316	-11.25062355
71197	F	1	316	#N/A	#N/A	12/6/19	JHDL_28_038_028_2019_12_06_11_58	JHDL	28	38	28	#N/A	#N/A	#N/A	0.000410417	8.303780748	-11.11898316	-11.25062355
71198	F	2	718023	5 µM	Lomitapide	12/6/19	JHDL_28_038_028_2019_12_06_11_58	JHDL	28	38	28	#N/A	#N/A	#N/A	0.932558564	19.45367053	0.030906629	-0.100733767
71199	F	3	1439983	8 µM	A	12/6/19	JHDL_28_038_028_2019_12_06_11_58	JHDL	28	38	28	28H6	H6	#N/A	1.87023045	20.45762035	1.034856446	0.90321605
71200	F	4	1076015	4 µM	A	12/6/19	JHDL_28_038_028_2019_12_06_11_58	JHDL	28	38	28	28H6	H6	#N/A	1.397513733	20.03726676	0.614502856	0.48286246
71201	F	5	364499	2 µM	A	12/6/19	JHDL_28_038_028_2019_12_06_11_58	JHDL	28	38	28	28H6	H6	#N/A	0.473406373	18.47555533	-0.947208572	-1.078848968
71202	F	6	384849	1 µM	A	12/6/19	JHDL_28_038_028_2019_12_06_11_58	JHDL	28	38	28	28H6	H6	#N/A	0.499836678	18.55393297	-0.86883093	-1.000471326
71203	F	7	407014	8 µM	B	12/6/19	JHDL_28_038_028_2019_12_06_11_58	JHDL	28	38	28	28H7	H7	#N/A	0.52862428	18.63471889	-0.788045009	-0.919685405
71204	F	8	982905	4 µM	B	12/6/19	JHDL_28_038_028_2019_12_06_11_58	JHDL	28	38	28	28H7	H7	#N/A	1.276583724	19.90669246	0.483928555	0.352288159
71205	F	9	1885267	2 µM	B	12/6/19	JHDL_28_038_028_2019_12_06_11_58	JHDL	28	38	28	28H7	H7	#N/A	2.448559289	20.84633743	1.423573525	1.291933129
71206	F	10	407130	1 µM	B	12/6/19	JHDL_28_038_028_2019_12_06_11_58	JHDL	28	38	28	28H7	H7	#N/A	0.528774939	18.63513001	-0.787633896	-0.919274292
71207	F	11	676970	Vehicle	Vehicle	12/6/19	JHDL_28_038_028_2019_12_06_11_58	JHDL	28	38	28	#N/A	#N/A	#N/A	0.879239483	19.36873238	-0.054031527	-0.185671922
71208	F	12	196	#N/A	#N/A	12/6/19	JHDL_28_038_028_2019_12_06_11_58	JHDL	28	38	28	#N/A	#N/A	#N/A	0.000254562	7.614709844	-11.80805406	-11.93969445
71209	G	1	196	#N/A	#N/A	12/6/19	JHDL_28_038_028_2019_12_06_11_58	JHDL	28	38	28	#N/A	#N/A	#N/A	0.000254562	7.614709844	-11.80805406	-11.93969445
71210	G	2	790538	5 µM	Lomitapide	12/6/19	JHDL_28_038_028_2019_12_06_11_58	JHDL	28	38	28	#N/A	#N/A	#N/A	1.026740065	19.59247529	0.169711384	0.038070988
71211	G	3	1230024	8 µM	A	12/6/19	JHDL_28_038_028_2019_12_06_11_58	JHDL	28	38	28	28H6	H6	#N/A	1.59753854	20.23025503	0.807491131	0.675850736
71212	G	4	2170717	4 µM	A	12/6/19	JHDL_28_038_028_2019_12_06_11_58	JHDL	28	38	28	28H6	H6	#N/A	2.819297889	21.04974022	1.626976318	1.495335922
71213	G	5	2169110	2 µM	A	12/6/19	JHDL_28_038_028_2019_12_06_11_58	JHDL	28	38	28	28H6	H6	#N/A	2.817210739	21.04867179	1.625907883	1.494267487
71214	G	6	197025	1 µM	A	12/6/19	JHDL_28_038_028_2019_12_06_11_58	JHDL	28	38	28	28H6	H6	#N/A	0.255893406	17.58801918	-1.834744728	-1.966385123
71215	G	7	487098	8 µM	B	12/6/19	JHDL_28_038_028_2019_12_06_11_58	JHDL	28	38	28	28H7	H7	#N/A	0.632636296	18.89385253	-0.528911369	-0.660551765
71216	G	8	1400721	4 µM	B	12/6/19	JHDL_28_038_028_2019_12_06_11_58	JHDL	28	38	28	28H7	H7	#N/A	1.819237495	20.41773819	0.99497429	0.863333894
71217	G	9	2162839	2 µM	B	12/6/19	JHDL_28_038_028_2019_12_06_11_58	JHDL	28	38	28	28H7	H7	#N/A	2.809066049	21.04449485	1.621730942	1.490090547
71218	G	10	1563578	1 µM	B	12/6/19	JHDL_28_038_028_2019_12_06_11_58	JHDL	28	38	28	28H7	H7	#N/A	2.030753965	20.57641976	1.153655857	1.022015461
71219	G	11	627696	Vehicle	Vehicle	12/6/19	JHDL_28_038_028_2019_12_06_11_58	JHDL	28	38	28	#N/A	#N/A	#N/A	0.815243078	19.25970649	-0.163057413	-0.294697809
71220	G	12	286	#N/A	#N/A	12/6/19	JHDL_28_038_028_2019_12_06_11_58	JHDL	28	38	28	#N/A	#N/A	#N/A	0.000371453	8.159871337	-11.26289257	-11.39453296
71221	H	1	286	#N/A	#N/A	12/6/19	JHDL_28_038_028_2019_12_06_11_58	JHDL	28	38	28	#N/A	#N/A	#N/A	0.000371453	8.159871337	-11.26289257	-11.39453296
71222	H	2	140711	5 µM	Lomitapide	12/6/19	JHDL_28_038_028_2019_12_06_11_58	JHDL	28	38	28	#N/A	#N/A	#N/A	0.182753544	17.10237559	-2.320388314	-2.45202871
71223	H	3	307222	8 µM	A	12/6/19	JHDL_28_038_028_2019_12_06_11_58	JHDL	28	38	28	28H6	H6	#N/A	0.39901578	18.228922	-1.193841898	-1.325482294
71224	H	4	517070	4 µM	A	12/6/19	JHDL_28_038_028_2019_12_06_11_58	JHDL	28	38	28	28H6	H6	#N/A	0.671563525	18.98000008	-0.442763826	-0.574404221
71225	H	5	489453	2 µM	A	12/6/19	JHDL_28_038_028_2019_12_06_11_58	JHDL	28	38	28	28H6	H6	#N/A	0.635694938	18.90081081	-0.521953098	-0.653593494
71226	H	6	420808	1 µM	A	12/6/19	JHDL_28_038_028_2019_12_06_11_58	JHDL	28	38	28	28H6	H6	#N/A	0.546539741	18.68280261	-0.739961297	-0.871601692
71227	H	7	453909	8 µM	B	12/6/19	JHDL_28_038_028_2019_12_06_11_58	JHDL	28	38	28	28H7	H7	#N/A	0.589530872	18.79204357	-0.630720335	-0.76236073
71228	H	8	576292	4 µM	B	12/6/19	JHDL_28_038_028_2019_12_06_11_58	JHDL	28	38	28	28H7	H7	#N/A	0.748480257	19.13644047	-0.286323436	-0.417963832
71229	H	9	490252	2 µM	B	12/6/19	JHDL_28_038_028_2019_12_06_11_58	JHDL	28	38	28	28H7	H7	#N/A	0.636732669	18.90316399	-0.519599913	-0.651240308
71230	H	10	1686150	1 µM	B	12/6/19	JHDL_28_038_028_2019_12_06_11_58	JHDL	28	38	28	28H7	H7	#N/A	2.189948821	20.68530145	1.26253755	1.130897155
71231	H	11	525855	Vehicle	Vehicle	12/6/19	JHDL_28_038_028_2019_12_06_11_58	JHDL	28	38	28	#N/A	#N/A	#N/A	0.682973364	19.00430552	-0.418458385	-0.550098781
71232	H	12	196	#N/A	#N/A	12/6/19	JHDL_28_038_028_2019_12_06_11_58	JHDL	28	38	28	#N/A	#N/A	#N/A	0.000254562	7.614709844	-11.80805406	-11.93969445
71233	A	1	270	#N/A	#N/A	12/6/19	JHDL_28_039_029_2019_12_06_11_59	JHDL	28	39	29	#N/A	#N/A	#N/A	0.000254289	8.076815597	-11.85583531	-11.94124107
71234	A	2	402126	5 µM	Lomitapide	12/6/19	JHDL_28_039_029_2019_12_06_11_59	JHDL	28	39	29	#N/A	#N/A	#N/A	0.378727326	18.61728809	-1.315362813	-1.400768575
71235	A	3	862112	8 µM	A	12/6/19	JHDL_28_039_029_2019_12_06_11_59	JHDL	28	39	29	28H8	H8	#N/A	0.811947929	19.71751578	-0.215135124	-0.300540887
71236	A	4	440801	4 µM	A	12/6/19	JHDL_28_039_029_2019_12_06_11_59	JHDL	28	39	29	28H8	H8	#N/A	0.415151928	18.74976797	-1.182882935	-1.268288697
71237	A	5	557623	2 µM	A	12/6/19	JHDL_28_039_029_2019_12_06_11_59	JHDL	28	39	29	28H8	H8	#N/A	0.525176357	19.08893054	-0.843720363	-0.929126125
71238	A	6	718839	1 µM	A	12/6/19	JHDL_28_039_029_2019_12_06_11_59	JHDL	28	39	29	28H8	H8	#N/A	0.677011615	19.45530916	-0.477341748	-0.562747511
71239	A	7	414486	8 µM	B	12/6/19	JHDL_28_039_029_2019_12_06_11_59	JHDL	28	39	29	28H9	H9	#N/A	0.39036813	18.66096385	-1.271687058	-1.357092821
71240	A	8	957016	4 µM	B	12/6/19	JHDL_28_039_029_2019_12_06_11_59	JHDL	28	39	29	28H9	H9	#N/A	0.90132971	19.86818352	-0.064467387	-0.149873149
71241	A	9	984825	2 µM	B	12/6/19	JHDL_28_039_029_2019_12_06_11_59	JHDL	28	39	29	28H9	H9	#N/A	0.927520576	19.90950786	-0.023143046	-0.108548808
71242	A	10	374576	1 µM	B	12/6/19	JHDL_28_039_029_2019_12_06_11_59	JHDL	28	39	29	28H9	H9	#N/A	0.35278039	18.51489894	-1.417751966	-1.503157728
71243	A	11	1476978	Vehicle	Vehicle	12/6/19	JHDL_28_039_029_2019_12_06_11_59	JHDL	28	39	29	#N/A	#N/A	#N/A	1.391036464	20.49421691	0.561566	0.476160238
71244	A	12	500	#N/A	#N/A	12/6/19	JHDL_28_039_029_2019_12_06_11_59	JHDL	28	39	29	#N/A	#N/A	#N/A	0.000470906	8.965784285	-10.96686662	-11.05227238
71245	B	1	330	#N/A	#N/A	12/6/19	JHDL_28_039_029_2019_12_06_11_59	JHDL	28	39	29	#N/A	#N/A	#N/A	0.000310798	8.366322214	-11.56632869	-11.65173445
71246	B	2	597422	5 µM	Lomitapide	12/6/19	JHDL_28_039_029_2019_12_06_11_59	JHDL	28	39	29	#N/A	#N/A	#N/A	0.562659556	19.18839084	-0.744260066	-0.829665828
71247	B	3	405889	8 µM	A	12/6/19	JHDL_28_039_029_2019_12_06_11_59	JHDL	28	39	29	28H8	H8	#N/A	0.382271367	18.63072572	-1.301925189	-1.387330952
71248	B	4	1427981	4 µM	A	12/6/19	JHDL_28_039_029_2019_12_06_11_59	JHDL	28	39	29	28H8	H8	#N/A	1.344890472	20.44554535	0.512894447	0.427488685
71249	B	5	431043	2 µM	A	12/6/19	JHDL_28_039_029_2019_12_06_11_59	JHDL	28	39	29	28H8	H8	#N/A	0.405961721	18.71747227	-1.215178635	-1.300584397
71250	B	6	578958	1 µM	A	12/6/19	JHDL_28_039_029_2019_12_06_11_59	JHDL	28	39	29	28H8	H8	#N/A	0.545269929	19.14309917	-0.789551738	-0.874957501
71251	B	7	381625	8 µM	B	12/6/19	JHDL_28_039_029_2019_12_06_11_59	JHDL	28	39	29	28H9	H9	#N/A	0.359419227	18.54179616	-1.390854747	-1.476260509
71252	B	8	675151	4 µM	B	12/6/19	JHDL_28_039_029_2019_12_06_11_59	JHDL	28	39	29	28H9	H9	#N/A	0.635865706	19.36485068	-0.567800229	-0.653205991
71253	B	9	520411	2 µM	B	12/6/19	JHDL_28_039_029_2019_12_06_11_59	JHDL	28	39	29	28H9	H9	#N/A	0.490129628	18.98929193	-0.943358975	-1.028764737
71254	B	10	1456960	1 µM	B	12/6/19	JHDL_28_039_029_2019_12_06_11_59	JHDL	28	39	29	28H9	H9	#N/A	1.372183259	20.47452984	0.541878933	0.456473171
71255	B	11	1266886	Vehicle	Vehicle	12/6/19	JHDL_28_039_029_2019_12_06_11_59	JHDL	28	39	29	#N/A	#N/A	#N/A	1.193169175	20.27285528	0.340204374	0.254798611
71256	B	12	450	#N/A	#N/A	12/6/19	JHDL_28_039_029_2019_12_06_11_59	JHDL	28	39	29	#N/A	#N/A	#N/A	0.000423816	8.813781191	-11.11886971	-11.20427548
71257	C	1	270	#N/A	#N/A	12/6/19	JHDL_28_039_029_2019_12_06_11_59	JHDL	28	39	29	#N/A	#N/A	#N/A	0.000254289	8.076815597	-11.85583531	-11.94124107
71258	C	2	641627	5 µM	Lomitapide	12/6/19	JHDL_28_039_029_2019_12_06_11_59	JHDL	28	39	29	#N/A	#N/A	#N/A	0.604292381	19.29137533	-0.641275579	-0.726681341
71259	C	3	454453	8 µM	A	12/6/19	JHDL_28_039_029_2019_12_06_11_59	JHDL	28	39	29	28H8	H8	#N/A	0.428009553	18.79377157	-1.138879334	-1.224285097
71260	C	4	417601	4 µM	A	12/6/19	JHDL_28_039_029_2019_12_06_11_59	JHDL	28	39	29	28H8	H8	#N/A	0.393301876	18.67176564	-1.260885265	-1.346291027
71261	C	5	1327156	2 µM	A	12/6/19	JHDL_28_039_029_2019_12_06_11_59	JHDL	28	39	29	28H8	H8	#N/A	1.249932219	20.33990653	0.407255625	0.321849863
71262	C	6	1664361	1 µM	A	12/6/19	JHDL_28_039_029_2019_12_06_11_59	JHDL	28	39	29	28H8	H8	#N/A	1.567516131	20.66653696	0.733886052	0.648480289
71263	C	7	1097819	8 µM	B	12/6/19	JHDL_28_039_029_2019_12_06_11_59	JHDL	28	39	29	28H9	H9	#N/A	1.033939747	20.06620878	0.133557877	0.048152115
71264	C	8	719431	4 µM	B	12/6/19	JHDL_28_039_029_2019_12_06_11_59	JHDL	28	39	29	28H9	H9	#N/A	0.677569168	19.4564968	-0.476154105	-0.561559868
71265	C	9	639595	2 µM	B	12/6/19	JHDL_28_039_029_2019_12_06_11_59	JHDL	28	39	29	28H9	H9	#N/A	0.602378618	19.28679914	-0.645851771	-0.731257533
71266	C	10	415362	1 µM	B	12/6/19	JHDL_28_039_029_2019_12_06_11_59	JHDL	28	39	29	28H9	H9	#N/A	0.391193158	18.66400971	-1.268641196	-1.354046959
71267	C	11	590122	Vehicle	Vehicle	12/6/19	JHDL_28_039_029_2019_12_06_11_59	JHDL	28	39	29	#N/A	#N/A	#N/A	0.555784324	19.17065372	-0.761997188	-0.84740295
71268	C	12	450	#N/A	#N/A	12/6/19	JHDL_28_039_029_2019_12_06_11_59	JHDL	28	39	29	#N/A	#N/A	#N/A	0.000423816	8.813781191	-11.11886971	-11.20427548
71269	D	1	340	#N/A	#N/A	12/6/19	JHDL_28_039_029_2019_12_06_11_59	JHDL	28	39	29	#N/A	#N/A	#N/A	0.000320216	8.409390936	-11.52325997	-11.60866573
71270	D	2	196393	5 µM	Lomitapide	12/6/19	JHDL_28_039_029_2019_12_06_11_59	JHDL	28	39	29	#N/A	#N/A	#N/A	0.184965398	17.58338398	-2.349266923	-2.434672685
71271	D	3	500782	8 µM	A	12/6/19	JHDL_28_039_029_2019_12_06_11_59	JHDL	28	39	29	28H8	H8	#N/A	0.471642788	18.93382318	-0.998827724	-1.084233486
71272	D	4	507369	4 µM	A	12/6/19	JHDL_28_039_029_2019_12_06_11_59	JHDL	28	39	29	28H8	H8	#N/A	0.477846508	18.95267585	-0.979975057	-1.06538082
71273	D	5	443809	2 µM	A	12/6/19	JHDL_28_039_029_2019_12_06_11_59	JHDL	28	39	29	28H8	H8	#N/A	0.4179849	18.7595794	-1.173071507	-1.258477269
71274	D	6	1254613	1 µM	A	12/6/19	JHDL_28_039_029_2019_12_06_11_59	JHDL	28	39	29	28H8	H8	#N/A	1.181610309	20.25881099	0.32616008	0.240754318
71275	D	7	1480966	8 µM	B	12/6/19	JHDL_28_039_029_2019_12_06_11_59	JHDL	28	39	29	28H9	H9	#N/A	1.394792412	20.49810709	0.565456183	0.480050421
71276	D	8	746843	4 µM	B	12/6/19	JHDL_28_039_029_2019_12_06_11_59	JHDL	28	39	29	28H9	H9	#N/A	0.703386134	19.51044547	-0.422205437	-0.5076112
71277	D	9	1245683	2 µM	B	12/6/19	JHDL_28_039_029_2019_12_06_11_59	JHDL	28	39	29	28H9	H9	#N/A	1.173199922	20.24850555	0.315854643	0.230448881
71278	D	10	1591120	1 µM	B	12/6/19	JHDL_28_039_029_2019_12_06_11_59	JHDL	28	39	29	28H9	H9	#N/A	1.498536835	20.60161122	0.668960309	0.583554547
71279	D	11	1529853	Vehicle	Vehicle	12/6/19	JHDL_28_039_029_2019_12_06_11_59	JHDL	28	39	29	#N/A	#N/A	#N/A	1.440834804	20.5449616	0.612310698	0.526904936
71280	D	12	510	#N/A	#N/A	12/6/19	JHDL_28_039_029_2019_12_06_11_59	JHDL	28	39	29	#N/A	#N/A	#N/A	0.000480324	8.994353437	-10.93829747	-11.02370323
71281	E	1	210	#N/A	#N/A	12/6/19	JHDL_28_039_029_2019_12_06_11_59	JHDL	28	39	29	#N/A	#N/A	#N/A	0.000197781	7.714245518	-12.21840539	-12.30381115
71282	E	2	460450	5 µM	Lomitapide	12/6/19	JHDL_28_039_029_2019_12_06_11_59	JHDL	28	39	29	#N/A	#N/A	#N/A	0.433657603	18.81268498	-1.119965928	-1.20537169
71283	E	3	574023	8 µM	A	12/6/19	JHDL_28_039_029_2019_12_06_11_59	JHDL	28	39	29	28H8	H8	#N/A	0.540622084	19.13074902	-0.801901887	-0.88730765
71284	E	4	2183933	4 µM	A	12/6/19	JHDL_28_039_029_2019_12_06_11_59	JHDL	28	39	29	28H8	H8	#N/A	2.056855577	21.05849717	1.125846261	1.040440498
71285	E	5	334108	2 µM	A	12/6/19	JHDL_28_039_029_2019_12_06_11_59	JHDL	28	39	29	28H8	H8	#N/A	0.314667118	18.349955	-1.582695904	-1.668101666
71286	E	6	1913767	1 µM	A	12/6/19	JHDL_28_039_029_2019_12_06_11_59	JHDL	28	39	29	28H8	H8	#N/A	1.802409839	20.86798376	0.935332857	0.849927094
71287	E	7	473966	8 µM	B	12/6/19	JHDL_28_039_029_2019_12_06_11_59	JHDL	28	39	29	28H9	H9	#N/A	0.446387142	18.85442405	-1.07822686	-1.163632623
71288	E	8	589593	4 µM	B	12/6/19	JHDL_28_039_029_2019_12_06_11_59	JHDL	28	39	29	28H9	H9	#N/A	0.555286106	19.16935987	-0.763291035	-0.848696798
71289	E	9	354567	2 µM	B	12/6/19	JHDL_28_039_029_2019_12_06_11_59	JHDL	28	39	29	28H9	H9	#N/A	0.333935662	18.43569874	-1.496952162	-1.582357925
71290	E	10	1857880	1 µM	B	12/6/19	JHDL_28_039_029_2019_12_06_11_59	JHDL	28	39	29	28H9	H9	#N/A	1.74977476	20.82522589	0.892574985	0.807169223
71291	E	11	971350	Vehicle	Vehicle	12/6/19	JHDL_28_039_029_2019_12_06_11_59	JHDL	28	39	29	#N/A	#N/A	#N/A	0.914829651	19.8896317	-0.043019206	-0.128424968
71292	E	12	420	#N/A	#N/A	12/6/19	JHDL_28_039_029_2019_12_06_11_59	JHDL	28	39	29	#N/A	#N/A	#N/A	0.000395561	8.714245518	-11.21840539	-11.30381115
71293	F	1	210	#N/A	#N/A	12/6/19	JHDL_28_039_029_2019_12_06_11_59	JHDL	28	39	29	#N/A	#N/A	#N/A	0.000197781	7.714245518	-12.21840539	-12.30381115
71294	F	2	326831	5 µM	Lomitapide	12/6/19	JHDL_28_039_029_2019_12_06_11_59	JHDL	28	39	29	#N/A	#N/A	#N/A	0.307813548	18.3181853	-1.614465601	-1.699871364
71295	F	3	848741	8 µM	A	12/6/19	JHDL_28_039_029_2019_12_06_11_59	JHDL	28	39	29	28H8	H8	#N/A	0.799354953	19.69496485	-0.23768606	-0.323091823
71296	F	4	478807	4 µM	A	12/6/19	JHDL_28_039_029_2019_12_06_11_59	JHDL	28	39	29	28H8	H8	#N/A	0.450946457	18.86908472	-1.063566187	-1.14897195
71297	F	5	1597325	2 µM	A	12/6/19	JHDL_28_039_029_2019_12_06_11_59	JHDL	28	39	29	28H8	H8	#N/A	1.504380782	20.60722645	0.674575544	0.589169782
71298	F	6	347857	1 µM	A	12/6/19	JHDL_28_039_029_2019_12_06_11_59	JHDL	28	39	29	28H8	H8	#N/A	0.327616099	18.40813483	-1.524516079	-1.609921841
71299	F	7	1517026	8 µM	B	12/6/19	JHDL_28_039_029_2019_12_06_11_59	JHDL	28	39	29	28H9	H9	#N/A	1.428754174	20.53281438	0.600163475	0.514757713
71300	F	8	671726	4 µM	B	12/6/19	JHDL_28_039_029_2019_12_06_11_59	JHDL	28	39	29	28H9	H9	#N/A	0.632639998	19.35751335	-0.57513756	-0.660543322
71301	F	9	482192	2 µM	B	12/6/19	JHDL_28_039_029_2019_12_06_11_59	JHDL	28	39	29	28H9	H9	#N/A	0.454134492	18.87924819	-1.053402716	-1.138808478
71302	F	10	431318	1 µM	B	12/6/19	JHDL_28_039_029_2019_12_06_11_59	JHDL	28	39	29	28H9	H9	#N/A	0.406220719	18.7183924	-1.214258507	-1.299664269
71303	F	11	756814	Vehicle	Vehicle	12/6/19	JHDL_28_039_029_2019_12_06_11_59	JHDL	28	39	29	#N/A	#N/A	#N/A	0.712776947	19.52957925	-0.403071655	-0.488477417
71304	F	12	440	#N/A	#N/A	12/6/19	JHDL_28_039_029_2019_12_06_11_59	JHDL	28	39	29	#N/A	#N/A	#N/A	0.000414398	8.781359714	-11.15129119	-11.23669695
71305	G	1	320	#N/A	#N/A	12/6/19	JHDL_28_039_029_2019_12_06_11_59	JHDL	28	39	29	#N/A	#N/A	#N/A	0.00030138	8.321928095	-11.61072281	-11.69612857
71306	G	2	176256	5 µM	Lomitapide	12/6/19	JHDL_28_039_029_2019_12_06_11_59	JHDL	28	39	29	#N/A	#N/A	#N/A	0.166000118	17.42731284	-2.505338062	-2.590743824
71307	G	3	521523	8 µM	A	12/6/19	JHDL_28_039_029_2019_12_06_11_59	JHDL	28	39	29	28H8	H8	#N/A	0.491176923	18.99237135	-0.940279552	-1.025685314
71308	G	4	895301	4 µM	A	12/6/19	JHDL_28_039_029_2019_12_06_11_59	JHDL	28	39	29	28H8	H8	#N/A	0.843205746	19.77201327	-0.160637634	-0.246043396
71309	G	5	519544	2 µM	A	12/6/19	JHDL_28_039_029_2019_12_06_11_59	JHDL	28	39	29	28H8	H8	#N/A	0.489313076	18.98688641	-0.945764496	-1.031170258
71310	G	6	1796137	1 µM	A	12/6/19	JHDL_28_039_029_2019_12_06_11_59	JHDL	28	39	29	28H8	H8	#N/A	1.691624425	20.77646596	0.843815059	0.758409297
71311	G	7	391532	8 µM	B	12/6/19	JHDL_28_039_029_2019_12_06_11_59	JHDL	28	39	29	28H9	H9	#N/A	0.368749764	18.5787707	-1.353880207	-1.43928597
71312	G	8	1570205	4 µM	B	12/6/19	JHDL_28_039_029_2019_12_06_11_59	JHDL	28	39	29	28H9	H9	#N/A	1.478838825	20.58252149	0.649870588	0.564464825
71313	G	9	366810	2 µM	B	12/6/19	JHDL_28_039_029_2019_12_06_11_59	JHDL	28	39	29	28H9	H9	#N/A	0.345466273	18.48467344	-1.447977461	-1.533383223
71314	G	10	441246	1 µM	B	12/6/19	JHDL_28_039_029_2019_12_06_11_59	JHDL	28	39	29	28H9	H9	#N/A	0.415571035	18.75122367	-1.181427231	-1.266832994
71315	G	11	872105	Vehicle	Vehicle	12/6/19	JHDL_28_039_029_2019_12_06_11_59	JHDL	28	39	29	#N/A	#N/A	#N/A	0.821359462	19.73414232	-0.198508588	-0.28391435
71316	G	12	350	#N/A	#N/A	12/6/19	JHDL_28_039_029_2019_12_06_11_59	JHDL	28	39	29	#N/A	#N/A	#N/A	0.000329634	8.451211112	-11.48143979	-11.56684556
71317	H	1	210	#N/A	#N/A	12/6/19	JHDL_28_039_029_2019_12_06_11_59	JHDL	28	39	29	#N/A	#N/A	#N/A	0.000197781	7.714245518	-12.21840539	-12.30381115
71318	H	2	184950	5 µM	Lomitapide	12/6/19	JHDL_28_039_029_2019_12_06_11_59	JHDL	28	39	29	#N/A	#N/A	#N/A	0.174188237	17.49677577	-2.435875131	-2.521280893
71319	H	3	610798	8 µM	A	12/6/19	JHDL_28_039_029_2019_12_06_11_59	JHDL	28	39	29	28H8	H8	#N/A	0.575257241	19.22033581	-0.712315093	-0.797720856
71320	H	4	513481	4 µM	A	12/6/19	JHDL_28_039_029_2019_12_06_11_59	JHDL	28	39	29	28H8	H8	#N/A	0.483602866	18.96995137	-0.962699537	-1.048105299
71321	H	5	624880	2 µM	A	12/6/19	JHDL_28_039_029_2019_12_06_11_59	JHDL	28	39	29	28H8	H8	#N/A	0.588519846	19.25321964	-0.679431266	-0.764837028
71322	H	6	681263	1 µM	A	12/6/19	JHDL_28_039_029_2019_12_06_11_59	JHDL	28	39	29	28H8	H8	#N/A	0.641622065	19.37785233	-0.554798577	-0.640204339
71323	H	7	468810	8 µM	B	12/6/19	JHDL_28_039_029_2019_12_06_11_59	JHDL	28	39	29	28H9	H9	#N/A	0.441531157	18.83864382	-1.094007088	-1.17941285
71324	H	8	435889	4 µM	B	12/6/19	JHDL_28_039_029_2019_12_06_11_59	JHDL	28	39	29	28H9	H9	#N/A	0.410525745	18.73360127	-1.199049635	-1.284455397
71325	H	9	430514	2 µM	B	12/6/19	JHDL_28_039_029_2019_12_06_11_59	JHDL	28	39	29	28H9	H9	#N/A	0.405463502	18.71570063	-1.216950278	-1.30235604
71326	H	10	364796	1 µM	B	12/6/19	JHDL_28_039_029_2019_12_06_11_59	JHDL	28	39	29	28H9	H9	#N/A	0.343569463	18.47673038	-1.455920521	-1.541326283
71327	H	11	1030151	Vehicle	Vehicle	12/6/19	JHDL_28_039_029_2019_12_06_11_59	JHDL	28	39	29	#N/A	#N/A	#N/A	0.970209173	19.97442439	0.041773487	-0.043632275
71328	H	12	280	#N/A	#N/A	12/6/19	JHDL_28_039_029_2019_12_06_11_59	JHDL	28	39	29	#N/A	#N/A	#N/A	0.000263708	8.129283017	-11.80336789	-11.88877365
71329	A	1	270	#N/A	#N/A	12/6/19	JHDL_28_040_030_2019_12_06_12_01	JHDL	28	40	30	#N/A	#N/A	#N/A	0.000345599	8.076815597	-11.30755713	-11.4986117
71330	A	2	195356	5 µM	Lomitapide	12/6/19	JHDL_28_040_030_2019_12_06_12_01	JHDL	28	40	30	#N/A	#N/A	#N/A	0.25005524	17.57574604	-1.808626683	-1.999681258
71331	A	3	303187	8 µM	A	12/6/19	JHDL_28_040_030_2019_12_06_12_01	JHDL	28	40	30	28H10	H10	#N/A	0.388078677	18.20984837	-1.174524354	-1.365578929
71332	A	4	540368	4 µM	A	12/6/19	JHDL_28_040_030_2019_12_06_12_01	JHDL	28	40	30	28H10	H10	#N/A	0.691669823	19.04358272	-0.340790007	-0.531844581
71333	A	5	557731	2 µM	A	12/6/19	JHDL_28_040_030_2019_12_06_12_01	JHDL	28	40	30	28H10	H10	#N/A	0.713894424	19.08920994	-0.295162788	-0.486217362
71334	A	6	348516	1 µM	A	12/6/19	JHDL_28_040_030_2019_12_06_12_01	JHDL	28	40	30	28H10	H10	#N/A	0.446099695	18.41086536	-0.973507359	-1.164561934
71335	A	7	367240	8 µM	B	12/6/19	JHDL_28_040_030_2019_12_06_12_01	JHDL	28	40	30	28H11	H11	#N/A	0.470066373	18.48636368	-0.898009043	-1.089063617
71336	A	8	657614	4 µM	B	12/6/19	JHDL_28_040_030_2019_12_06_12_01	JHDL	28	40	30	28H11	H11	#N/A	0.841744439	19.32688149	-0.057491236	-0.248545811
71337	A	9	671911	2 µM	B	12/6/19	JHDL_28_040_030_2019_12_06_12_01	JHDL	28	40	30	28H11	H11	#N/A	0.860044566	19.35791062	-0.0264621	-0.217516675
71338	A	10	892531	1 µM	B	12/6/19	JHDL_28_040_030_2019_12_06_12_01	JHDL	28	40	30	28H11	H11	#N/A	1.142437669	19.76754275	0.383170029	0.192115455
71339	A	11	896109	Vehicle	Vehicle	12/6/19	JHDL_28_040_030_2019_12_06_12_01	JHDL	28	40	30	#N/A	#N/A	#N/A	1.147017501	19.7733147	0.388941979	0.197887404
71340	A	12	320	#N/A	#N/A	12/6/19	JHDL_28_040_030_2019_12_06_12_01	JHDL	28	40	30	#N/A	#N/A	#N/A	0.000409599	8.321928095	-11.06244463	-11.2534992
71341	B	1	240	#N/A	#N/A	12/6/19	JHDL_28_040_030_2019_12_06_12_01	JHDL	28	40	30	#N/A	#N/A	#N/A	0.000307199	7.906890596	-11.47748213	-11.6685367
71342	B	2	317017	5 µM	Lomitapide	12/6/19	JHDL_28_040_030_2019_12_06_12_01	JHDL	28	40	30	#N/A	#N/A	#N/A	0.405781046	18.27420068	-1.110172043	-1.301226617
71343	B	3	1076489	8 µM	A	12/6/19	JHDL_28_040_030_2019_12_06_12_01	JHDL	28	40	30	28H10	H10	#N/A	1.377903495	20.03790215	0.653529423	0.462474849
71344	B	4	462510	4 µM	A	12/6/19	JHDL_28_040_030_2019_12_06_12_01	JHDL	28	40	30	28H10	H10	#N/A	0.592011758	18.81912503	-0.565247691	-0.756302265
71345	B	5	262303	2 µM	A	12/6/19	JHDL_28_040_030_2019_12_06_12_01	JHDL	28	40	30	28H10	H10	#N/A	0.335747249	18.00087478	-1.383497941	-1.574552516
71346	B	6	1222094	1 µM	A	12/6/19	JHDL_28_040_030_2019_12_06_12_01	JHDL	28	40	30	28H10	H10	#N/A	1.564277567	20.22092383	0.836551103	0.645496529
71347	B	7	893787	8 µM	B	12/6/19	JHDL_28_040_030_2019_12_06_12_01	JHDL	28	40	30	28H11	H11	#N/A	1.144045346	19.76957154	0.385198812	0.194144237
71348	B	8	562978	4 µM	B	12/6/19	JHDL_28_040_030_2019_12_06_12_01	JHDL	28	40	30	28H11	H11	#N/A	0.720610572	19.10271902	-0.281653703	-0.472708278
71349	B	9	448589	2 µM	B	12/6/19	JHDL_28_040_030_2019_12_06_12_01	JHDL	28	40	30	28H11	H11	#N/A	0.574192909	18.77503472	-0.609338005	-0.80039258
71350	B	10	478094	1 µM	B	12/6/19	JHDL_28_040_030_2019_12_06_12_01	JHDL	28	40	30	28H11	H11	#N/A	0.611959243	18.86693477	-0.517437949	-0.708492524
71351	B	11	1008815	Vehicle	Vehicle	12/6/19	JHDL_28_040_030_2019_12_06_12_01	JHDL	28	40	30	#N/A	#N/A	#N/A	1.291280927	19.9442302	0.559857478	0.368802903
71352	B	12	280	#N/A	#N/A	12/6/19	JHDL_28_040_030_2019_12_06_12_01	JHDL	28	40	30	#N/A	#N/A	#N/A	0.000358399	8.129283017	-11.25508971	-11.44614428
71353	C	1	300	#N/A	#N/A	12/6/19	JHDL_28_040_030_2019_12_06_12_01	JHDL	28	40	30	#N/A	#N/A	#N/A	0.000383999	8.22881869	-11.15555403	-11.34660861
71354	C	2	795790	5 µM	Lomitapide	12/6/19	JHDL_28_040_030_2019_12_06_12_01	JHDL	28	40	30	#N/A	#N/A	#N/A	1.018609407	19.60202824	0.217655521	0.026600946
71355	C	3	420283	8 µM	A	12/6/19	JHDL_28_040_030_2019_12_06_12_01	JHDL	28	40	30	28H10	H10	#N/A	0.537961293	18.68100158	-0.703371147	-0.894425722
71356	C	4	430059	4 µM	A	12/6/19	JHDL_28_040_030_2019_12_06_12_01	JHDL	28	40	30	28H10	H10	#N/A	0.550474551	18.71417507	-0.670197652	-0.861252226
71357	C	5	1055500	2 µM	A	12/6/19	JHDL_28_040_030_2019_12_06_12_01	JHDL	28	40	30	28H10	H10	#N/A	1.351037622	20.00949515	0.625122424	0.43406785
71358	C	6	1829709	1 µM	A	12/6/19	JHDL_28_040_030_2019_12_06_12_01	JHDL	28	40	30	28H10	H10	#N/A	2.342023398	20.80318279	1.418810064	1.227755489
71359	C	7	389954	8 µM	B	12/6/19	JHDL_28_040_030_2019_12_06_12_01	JHDL	28	40	30	28H11	H11	#N/A	0.499140242	18.57294442	-0.811428299	-1.002482874
71360	C	8	502254	4 µM	B	12/6/19	JHDL_28_040_030_2019_12_06_12_01	JHDL	28	40	30	28H11	H11	#N/A	0.642883989	18.93805762	-0.446315101	-0.637369675
71361	C	9	417938	2 µM	B	12/6/19	JHDL_28_040_030_2019_12_06_12_01	JHDL	28	40	30	28H11	H11	#N/A	0.534959698	18.67292941	-0.711443311	-0.902497886
71362	C	10	462892	1 µM	B	12/6/19	JHDL_28_040_030_2019_12_06_12_01	JHDL	28	40	30	28H11	H11	#N/A	0.592500717	18.8203161	-0.56405662	-0.755111195
71363	C	11	554088	Vehicle	Vehicle	12/6/19	JHDL_28_040_030_2019_12_06_12_01	JHDL	28	40	30	#N/A	#N/A	#N/A	0.709231392	19.0797556	-0.304617127	-0.495671701
71364	C	12	350	#N/A	#N/A	12/6/19	JHDL_28_040_030_2019_12_06_12_01	JHDL	28	40	30	#N/A	#N/A	#N/A	0.000447999	8.451211112	-10.93316161	-11.12421619
71365	D	1	370	#N/A	#N/A	12/6/19	JHDL_28_040_030_2019_12_06_12_01	JHDL	28	40	30	#N/A	#N/A	#N/A	0.000473599	8.531381461	-10.85299126	-11.04404584
71366	D	2	545539	5 µM	Lomitapide	12/6/19	JHDL_28_040_030_2019_12_06_12_01	JHDL	28	40	30	#N/A	#N/A	#N/A	0.698288691	19.05732281	-0.327049912	-0.518104487
71367	D	3	1078003	8 µM	A	12/6/19	JHDL_28_040_030_2019_12_06_12_01	JHDL	28	40	30	28H10	H10	#N/A	1.379841411	20.03992976	0.655557039	0.464502464
71368	D	4	1248155	4 µM	A	12/6/19	JHDL_28_040_030_2019_12_06_12_01	JHDL	28	40	30	28H10	H10	#N/A	1.597635588	20.25136567	0.86699295	0.675938375
71369	D	5	1163296	2 µM	A	12/6/19	JHDL_28_040_030_2019_12_06_12_01	JHDL	28	40	30	28H10	H10	#N/A	1.489016259	20.14978681	0.765414082	0.574359508
71370	D	6	392385	1 µM	A	12/6/19	JHDL_28_040_030_2019_12_06_12_01	JHDL	28	40	30	28H10	H10	#N/A	0.502251916	18.58191037	-0.802462358	-0.993516932
71371	D	7	803560	8 µM	B	12/6/19	JHDL_28_040_030_2019_12_06_12_01	JHDL	28	40	30	28H11	H11	#N/A	1.02855499	19.61604623	0.231673501	0.040618927
71372	D	8	573043	4 µM	B	12/6/19	JHDL_28_040_030_2019_12_06_12_01	JHDL	28	40	30	28H11	H11	#N/A	0.733493749	19.12828387	-0.256088849	-0.447143424
71373	D	9	301138	2 µM	B	12/6/19	JHDL_28_040_030_2019_12_06_12_01	JHDL	28	40	30	28H11	H11	#N/A	0.385455962	18.20006524	-1.184307479	-1.375362053
71374	D	10	444668	1 µM	B	12/6/19	JHDL_28_040_030_2019_12_06_12_01	JHDL	28	40	30	28H11	H11	#N/A	0.569174038	18.76236906	-0.622003663	-0.813058237
71375	D	11	653391	Vehicle	Vehicle	12/6/19	JHDL_28_040_030_2019_12_06_12_01	JHDL	28	40	30	#N/A	#N/A	#N/A	0.836339008	19.31758706	-0.066785667	-0.257840241
71376	D	12	340	#N/A	#N/A	12/6/19	JHDL_28_040_030_2019_12_06_12_01	JHDL	28	40	30	#N/A	#N/A	#N/A	0.000435199	8.409390936	-10.97498179	-11.16603636
71377	E	1	260	#N/A	#N/A	12/6/19	JHDL_28_040_030_2019_12_06_12_01	JHDL	28	40	30	#N/A	#N/A	#N/A	0.000332799	8.022367813	-11.36200491	-11.55305949
71378	E	2	379986	5 µM	Lomitapide	12/6/19	JHDL_28_040_030_2019_12_06_12_01	JHDL	28	40	30	#N/A	#N/A	#N/A	0.486381224	18.53558674	-0.848785984	-1.039840558
71379	E	3	354829	8 µM	A	12/6/19	JHDL_28_040_030_2019_12_06_12_01	JHDL	28	40	30	28H10	H10	#N/A	0.454180321	18.4367644	-0.947608324	-1.138662899
71380	E	4	774936	4 µM	A	12/6/19	JHDL_28_040_030_2019_12_06_12_01	JHDL	28	40	30	28H10	H10	#N/A	0.991916334	19.56371764	0.179344917	-0.011709657
71381	E	5	1413409	2 µM	A	12/6/19	JHDL_28_040_030_2019_12_06_12_01	JHDL	28	40	30	28H10	H10	#N/A	1.809160336	20.43074757	1.046374846	0.855320272
71382	E	6	504240	1 µM	A	12/6/19	JHDL_28_040_030_2019_12_06_12_01	JHDL	28	40	30	28H10	H10	#N/A	0.645426064	18.94375104	-0.440621681	-0.631676256
71383	E	7	450868	8 µM	B	12/6/19	JHDL_28_040_030_2019_12_06_12_01	JHDL	28	40	30	28H11	H11	#N/A	0.577110024	18.78234559	-0.60202713	-0.793081704
71384	E	8	477870	4 µM	B	12/6/19	JHDL_28_040_030_2019_12_06_12_01	JHDL	28	40	30	28H11	H11	#N/A	0.611672523	18.86625867	-0.518114049	-0.709168624
71385	E	9	447677	2 µM	B	12/6/19	JHDL_28_040_030_2019_12_06_12_01	JHDL	28	40	30	28H11	H11	#N/A	0.573025551	18.77209867	-0.61227405	-0.803328624
71386	E	10	1778976	1 µM	B	12/6/19	JHDL_28_040_030_2019_12_06_12_01	JHDL	28	40	30	28H11	H11	#N/A	2.277085272	20.76261562	1.378242893	1.187188319
71387	E	11	570770	Vehicle	Vehicle	12/6/19	JHDL_28_040_030_2019_12_06_12_01	JHDL	28	40	30	#N/A	#N/A	#N/A	0.730584314	19.12254998	-0.261822741	-0.452877316
71388	E	12	320	#N/A	#N/A	12/6/19	JHDL_28_040_030_2019_12_06_12_01	JHDL	28	40	30	#N/A	#N/A	#N/A	0.000409599	8.321928095	-11.06244463	-11.2534992
71389	F	1	260	#N/A	#N/A	12/6/19	JHDL_28_040_030_2019_12_06_12_01	JHDL	28	40	30	#N/A	#N/A	#N/A	0.000332799	8.022367813	-11.36200491	-11.55305949
71390	F	2	559311	5 µM	Lomitapide	12/6/19	JHDL_28_040_030_2019_12_06_12_01	JHDL	28	40	30	#N/A	#N/A	#N/A	0.71591682	19.09329118	-0.291081545	-0.48213612
71391	F	3	568617	8 µM	A	12/6/19	JHDL_28_040_030_2019_12_06_12_01	JHDL	28	40	30	28H10	H10	#N/A	0.727828479	19.11709771	-0.267275017	-0.458329592
71392	F	4	472616	4 µM	A	12/6/19	JHDL_28_040_030_2019_12_06_12_01	JHDL	28	40	30	28H10	H10	#N/A	0.604947415	18.85030895	-0.534063778	-0.725118352
71393	F	5	628361	2 µM	A	12/6/19	JHDL_28_040_030_2019_12_06_12_01	JHDL	28	40	30	28H10	H10	#N/A	0.804300664	19.26123412	-0.123138609	-0.314193183
71394	F	6	516453	1 µM	A	12/6/19	JHDL_28_040_030_2019_12_06_12_01	JHDL	28	40	30	28H10	H10	#N/A	0.661058677	18.97827754	-0.406095187	-0.597149762
71395	F	7	344969	8 µM	B	12/6/19	JHDL_28_040_030_2019_12_06_12_01	JHDL	28	40	30	28H11	H11	#N/A	0.441559543	18.3961072	-0.988265527	-1.179320101
71396	F	8	1014517	4 µM	B	12/6/19	JHDL_28_040_030_2019_12_06_12_01	JHDL	28	40	30	28H11	H11	#N/A	1.298579475	19.95236161	0.567988886	0.376934311
71397	F	9	480840	2 µM	B	12/6/19	JHDL_28_040_030_2019_12_06_12_01	JHDL	28	40	30	28H11	H11	#N/A	0.615474117	18.87519739	-0.509175334	-0.700229908
71398	F	10	433370	1 µM	B	12/6/19	JHDL_28_040_030_2019_12_06_12_01	JHDL	28	40	30	28H11	H11	#N/A	0.554712624	18.72523976	-0.659132963	-0.850187537
71399	F	11	603259	Vehicle	Vehicle	12/6/19	JHDL_28_040_030_2019_12_06_12_01	JHDL	28	40	30	#N/A	#N/A	#N/A	0.772170161	19.20241801	-0.181954715	-0.37300929
71400	F	12	260	#N/A	#N/A	12/6/19	JHDL_28_040_030_2019_12_06_12_01	JHDL	28	40	30	#N/A	#N/A	#N/A	0.000332799	8.022367813	-11.36200491	-11.55305949
71401	G	1	340	#N/A	#N/A	12/6/19	JHDL_28_040_030_2019_12_06_12_01	JHDL	28	40	30	#N/A	#N/A	#N/A	0.000435199	8.409390936	-10.97498179	-11.16603636
71402	G	2	813024	5 µM	Lomitapide	12/6/19	JHDL_28_040_030_2019_12_06_12_01	JHDL	28	40	30	#N/A	#N/A	#N/A	1.040668888	19.63293841	0.248565691	0.057511117
71403	G	3	450688	8 µM	A	12/6/19	JHDL_28_040_030_2019_12_06_12_01	JHDL	28	40	30	28H10	H10	#N/A	0.576879625	18.78176951	-0.602603212	-0.793657786
71404	G	4	542106	4 µM	A	12/6/19	JHDL_28_040_030_2019_12_06_12_01	JHDL	28	40	30	28H10	H10	#N/A	0.693894459	19.04821545	-0.336157275	-0.527211849
71405	G	5	1397909	2 µM	A	12/6/19	JHDL_28_040_030_2019_12_06_12_01	JHDL	28	40	30	28H10	H10	#N/A	1.789320371	20.41483902	1.030466294	0.839411719
71406	G	6	1054047	1 µM	A	12/6/19	JHDL_28_040_030_2019_12_06_12_01	JHDL	28	40	30	28H10	H10	#N/A	1.349177785	20.00750777	0.623135044	0.432080469
71407	G	7	1073633	8 µM	B	12/6/19	JHDL_28_040_030_2019_12_06_12_01	JHDL	28	40	30	28H11	H11	#N/A	1.374247821	20.03406949	0.649696767	0.458642192
71408	G	8	1055329	4 µM	B	12/6/19	JHDL_28_040_030_2019_12_06_12_01	JHDL	28	40	30	28H11	H11	#N/A	1.350818743	20.0092614	0.624888676	0.433834102
71409	G	9	1354715	2 µM	B	12/6/19	JHDL_28_040_030_2019_12_06_12_01	JHDL	28	40	30	28H11	H11	#N/A	1.734032148	20.36955794	0.98518522	0.794130646
71410	G	10	405857	1 µM	B	12/6/19	JHDL_28_040_030_2019_12_06_12_01	JHDL	28	40	30	28H11	H11	#N/A	0.519496046	18.63061197	-0.753760753	-0.944815327
71411	G	11	1248272	Vehicle	Vehicle	12/6/19	JHDL_28_040_030_2019_12_06_12_01	JHDL	28	40	30	#N/A	#N/A	#N/A	1.597785348	20.2515009	0.867128179	0.676073605
71412	G	12	260	#N/A	#N/A	12/6/19	JHDL_28_040_030_2019_12_06_12_01	JHDL	28	40	30	#N/A	#N/A	#N/A	0.000332799	8.022367813	-11.36200491	-11.55305949
71413	H	1	210	#N/A	#N/A	12/6/19	JHDL_28_040_030_2019_12_06_12_01	JHDL	28	40	30	#N/A	#N/A	#N/A	0.0002688	7.714245518	-11.67012721	-11.86118178
71414	H	2	233679	5 µM	Lomitapide	12/6/19	JHDL_28_040_030_2019_12_06_12_01	JHDL	28	40	30	#N/A	#N/A	#N/A	0.299108594	17.83416856	-1.55020416	-1.741258734
71415	H	3	1167576	8 µM	A	12/6/19	JHDL_28_040_030_2019_12_06_12_01	JHDL	28	40	30	28H10	H10	#N/A	1.49449465	20.15508503	0.770712307	0.579657732
71416	H	4	1190484	4 µM	A	12/6/19	JHDL_28_040_030_2019_12_06_12_01	JHDL	28	40	30	28H10	H10	#N/A	1.523816838	20.1831168	0.798744077	0.607689502
71417	H	5	1361281	2 µM	A	12/6/19	JHDL_28_040_030_2019_12_06_12_01	JHDL	28	40	30	28H10	H10	#N/A	1.742436613	20.37653347	0.992160749	0.801106174
71418	H	6	166213	1 µM	A	12/6/19	JHDL_28_040_030_2019_12_06_12_01	JHDL	28	40	30	28H10	H10	#N/A	0.212752266	17.3426737	-2.041699025	-2.2327536
71419	H	7	538630	8 µM	B	12/6/19	JHDL_28_040_030_2019_12_06_12_01	JHDL	28	40	30	28H11	H11	#N/A	0.689445187	19.03893506	-0.345437664	-0.536492238
71420	H	8	698918	4 µM	B	12/6/19	JHDL_28_040_030_2019_12_06_12_01	JHDL	28	40	30	28H11	H11	#N/A	0.894613465	19.41476368	0.030390953	-0.160663621
71421	H	9	599021	2 µM	B	12/6/19	JHDL_28_040_030_2019_12_06_12_01	JHDL	28	40	30	28H11	H11	#N/A	0.766745531	19.19224706	-0.192125669	-0.383180243
71422	H	10	713081	1 µM	B	12/6/19	JHDL_28_040_030_2019_12_06_12_01	JHDL	28	40	30	28H11	H11	#N/A	0.912742074	19.44370644	0.059333715	-0.13172086
71423	H	11	715307	Vehicle	Vehicle	12/6/19	JHDL_28_040_030_2019_12_06_12_01	JHDL	28	40	30	#N/A	#N/A	#N/A	0.915591349	19.44820303	0.06383031	-0.127224264
71424	H	12	160	#N/A	#N/A	12/6/19	JHDL_28_040_030_2019_12_06_12_01	JHDL	28	40	30	#N/A	#N/A	#N/A	0.0002048	7.321928095	-12.06244463	-12.2534992
71425	A	1	320	#N/A	#N/A	12/6/19	JHDL_29_001_031_2019_12_06_12_03	JHDL	29	1	31	#N/A	#N/A	#N/A	0.000383079	8.321928095	-11.39056196	-11.35007094
71426	A	2	338622	5 µM	Lomitapide	12/6/19	JHDL_29_001_031_2019_12_06_12_03	JHDL	29	1	31	#N/A	#N/A	#N/A	0.405371664	18.36931618	-1.343173875	-1.30268285
71427	A	3	531449	8 µM	A	12/6/19	JHDL_29_001_031_2019_12_06_12_03	JHDL	29	1	31	29A2	A2	#N/A	0.636209004	19.01957173	-0.692918331	-0.652427306
71428	A	4	492515	4 µM	A	12/6/19	JHDL_29_001_031_2019_12_06_12_03	JHDL	29	1	31	29A2	A2	#N/A	0.589600277	18.90980814	-0.802681918	-0.762190894
71429	A	5	894056	2 µM	A	12/6/19	JHDL_29_001_031_2019_12_06_12_03	JHDL	29	1	31	29A2	A2	#N/A	1.070293625	19.77000567	0.057515616	0.098006641
71430	A	6	985063	1 µM	A	12/6/19	JHDL_29_001_031_2019_12_06_12_03	JHDL	29	1	31	29A2	A2	#N/A	1.179240058	19.90985647	0.197366413	0.237857438
71431	A	7	622344	8 µM	B	12/6/19	JHDL_29_001_031_2019_12_06_12_03	JHDL	29	1	31	29A3	A3	#N/A	0.745021359	19.24735272	-0.465137333	-0.424646308
71432	A	8	685436	4 µM	B	12/6/19	JHDL_29_001_031_2019_12_06_12_03	JHDL	29	1	31	29A3	A3	#N/A	0.820550146	19.38666244	-0.325827616	-0.285336591
71433	A	9	541451	2 µM	B	12/6/19	JHDL_29_001_031_2019_12_06_12_03	JHDL	29	1	31	29A3	A3	#N/A	0.648182612	19.04647126	-0.666018799	-0.625527774
71434	A	10	703253	1 µM	B	12/6/19	JHDL_29_001_031_2019_12_06_12_03	JHDL	29	1	31	29A3	A3	#N/A	0.841879259	19.42368428	-0.28880578	-0.248314755
71435	A	11	650639	Vehicle	Vehicle	12/6/19	JHDL_29_001_031_2019_12_06_12_03	JHDL	29	1	31	#N/A	#N/A	#N/A	0.778893911	19.31149778	-0.400992281	-0.360501256
71436	A	12	560	#N/A	#N/A	12/6/19	JHDL_29_001_031_2019_12_06_12_03	JHDL	29	1	31	#N/A	#N/A	#N/A	0.000670388	9.129283017	-10.58320704	-10.54271601
71437	B	1	250	#N/A	#N/A	12/6/19	JHDL_29_001_031_2019_12_06_12_03	JHDL	29	1	31	#N/A	#N/A	#N/A	0.00029928	7.965784285	-11.74670577	-11.70621475
71438	B	2	260813	5 µM	Lomitapide	12/6/19	JHDL_29_001_031_2019_12_06_12_03	JHDL	29	1	31	#N/A	#N/A	#N/A	0.31222484	17.99265626	-1.719833801	-1.679342776
71439	B	3	505489	8 µM	A	12/6/19	JHDL_29_001_031_2019_12_06_12_03	JHDL	29	1	31	29A2	A2	#N/A	0.60513173	18.94732017	-0.765169884	-0.72467886
71440	B	4	456904	4 µM	A	12/6/19	JHDL_29_001_031_2019_12_06_12_03	JHDL	29	1	31	29A2	A2	#N/A	0.546969584	18.80153155	-0.910958509	-0.870467485
71441	B	5	594851	2 µM	A	12/6/19	JHDL_29_001_031_2019_12_06_12_03	JHDL	29	1	31	29A2	A2	#N/A	0.712108899	19.18216882	-0.530321239	-0.489830214
71442	B	6	1298097	1 µM	A	12/6/19	JHDL_29_001_031_2019_12_06_12_03	JHDL	29	1	31	29A2	A2	#N/A	1.553979778	20.30796676	0.595476705	0.63596773
71443	B	7	787575	8 µM	B	12/6/19	JHDL_29_001_031_2019_12_06_12_03	JHDL	29	1	31	29A3	A3	#N/A	0.942822935	19.58705779	-0.125432266	-0.084941241
71444	B	8	547472	4 µM	B	12/6/19	JHDL_29_001_031_2019_12_06_12_03	JHDL	29	1	31	29A3	A3	#N/A	0.655390481	19.06242566	-0.650064401	-0.609573376
71445	B	9	365142	2 µM	B	12/6/19	JHDL_29_001_031_2019_12_06_12_03	JHDL	29	1	31	29A3	A3	#N/A	0.437119325	18.4780981	-1.23439196	-1.193900935
71446	B	10	438556	1 µM	B	12/6/19	JHDL_29_001_031_2019_12_06_12_03	JHDL	29	1	31	29A3	A3	#N/A	0.5250048	18.74240155	-0.970088508	-0.929597483
71447	B	11	778295	Vehicle	Vehicle	12/6/19	JHDL_29_001_031_2019_12_06_12_03	JHDL	29	1	31	#N/A	#N/A	#N/A	0.931713648	19.56995756	-0.142532493	-0.102041469
71448	B	12	400	#N/A	#N/A	12/6/19	JHDL_29_001_031_2019_12_06_12_03	JHDL	29	1	31	#N/A	#N/A	#N/A	0.000478849	8.64385619	-11.06863387	-11.02814284
71449	C	1	280	#N/A	#N/A	12/6/19	JHDL_29_001_031_2019_12_06_12_03	JHDL	29	1	31	#N/A	#N/A	#N/A	0.000335194	8.129283017	-11.58320704	-11.54271601
71450	C	2	711009	5 µM	Lomitapide	12/6/19	JHDL_29_001_031_2019_12_06_12_03	JHDL	29	1	31	#N/A	#N/A	#N/A	0.851164133	19.4395083	-0.272981761	-0.232490736
71451	C	3	325860	8 µM	A	12/6/19	JHDL_29_001_031_2019_12_06_12_03	JHDL	29	1	31	29A2	A2	#N/A	0.390093999	18.31389274	-1.398597313	-1.358106288
71452	C	4	1370550	4 µM	A	12/6/19	JHDL_29_001_031_2019_12_06_12_03	JHDL	29	1	31	29A2	A2	#N/A	1.640714819	20.38632353	0.673833474	0.714324499
71453	C	5	572784	2 µM	A	12/6/19	JHDL_29_001_031_2019_12_06_12_03	JHDL	29	1	31	29A2	A2	#N/A	0.685692019	19.12763167	-0.584858389	-0.544367364
71454	C	6	456533	1 µM	A	12/6/19	JHDL_29_001_031_2019_12_06_12_03	JHDL	29	1	31	29A2	A2	#N/A	0.546525452	18.80035962	-0.912130435	-0.87163941
71455	C	7	1264761	8 µM	B	12/6/19	JHDL_29_001_031_2019_12_06_12_03	JHDL	29	1	31	29A3	A3	#N/A	1.514072537	20.27043336	0.557943299	0.598434324
71456	C	8	604675	4 µM	B	12/6/19	JHDL_29_001_031_2019_12_06_12_03	JHDL	29	1	31	29A3	A3	#N/A	0.72386942	19.20580041	-0.50668965	-0.466198625
71457	C	9	410550	2 µM	B	12/6/19	JHDL_29_001_031_2019_12_06_12_03	JHDL	29	1	31	29A3	A3	#N/A	0.491478216	18.64719841	-1.065291647	-1.024800622
71458	C	10	410223	1 µM	B	12/6/19	JHDL_29_001_031_2019_12_06_12_03	JHDL	29	1	31	29A3	A3	#N/A	0.491086757	18.64604886	-1.0664412	-1.025950176
71459	C	11	939933	Vehicle	Vehicle	12/6/19	JHDL_29_001_031_2019_12_06_12_03	JHDL	29	1	31	#N/A	#N/A	#N/A	1.125213967	19.8421984	0.12970834	0.170199365
71460	C	12	540	#N/A	#N/A	12/6/19	JHDL_29_001_031_2019_12_06_12_03	JHDL	29	1	31	#N/A	#N/A	#N/A	0.000646446	9.076815597	-10.63567446	-10.59518343
71461	D	1	300	#N/A	#N/A	12/6/19	JHDL_29_001_031_2019_12_06_12_03	JHDL	29	1	31	#N/A	#N/A	#N/A	0.000359136	8.22881869	-11.48367137	-11.44318034
71462	D	2	308745	5 µM	Lomitapide	12/6/19	JHDL_29_001_031_2019_12_06_12_03	JHDL	29	1	31	#N/A	#N/A	#N/A	0.369605266	18.23605625	-1.476433809	-1.435942784
71463	D	3	621628	8 µM	A	12/6/19	JHDL_29_001_031_2019_12_06_12_03	JHDL	29	1	31	29A2	A2	#N/A	0.74416422	19.24569196	-0.466798094	-0.426307069
71464	D	4	562505	4 µM	A	12/6/19	JHDL_29_001_031_2019_12_06_12_03	JHDL	29	1	31	29A2	A2	#N/A	0.673386808	19.10150639	-0.610983662	-0.570492637
71465	D	5	367901	2 µM	A	12/6/19	JHDL_29_001_031_2019_12_06_12_03	JHDL	29	1	31	29A2	A2	#N/A	0.440422183	18.48895807	-1.223531985	-1.18304096
71466	D	6	357762	1 µM	A	12/6/19	JHDL_29_001_031_2019_12_06_12_03	JHDL	29	1	31	29A2	A2	#N/A	0.428284568	18.44864063	-1.263849424	-1.223358399
71467	D	7	1018456	8 µM	B	12/6/19	JHDL_29_001_031_2019_12_06_12_03	JHDL	29	1	31	29A3	A3	#N/A	1.219215535	19.95795222	0.245462166	0.285953191
71468	D	8	473594	4 µM	B	12/6/19	JHDL_29_001_031_2019_12_06_12_03	JHDL	29	1	31	29A3	A3	#N/A	0.566949541	18.85329128	-0.859198779	-0.818707754
71469	D	9	1286648	2 µM	B	12/6/19	JHDL_29_001_031_2019_12_06_12_03	JHDL	29	1	31	29A3	A3	#N/A	1.540273934	20.29518599	0.582695929	0.623186954
71470	D	10	460099	1 µM	B	12/6/19	JHDL_29_001_031_2019_12_06_12_03	JHDL	29	1	31	29A3	A3	#N/A	0.550794387	18.8115848	-0.900905261	-0.860414237
71471	D	11	1066056	Vehicle	Vehicle	12/6/19	JHDL_29_001_031_2019_12_06_12_03	JHDL	29	1	31	#N/A	#N/A	#N/A	1.276198517	20.02385179	0.311361738	0.351852762
71472	D	12	440	#N/A	#N/A	12/6/19	JHDL_29_001_031_2019_12_06_12_03	JHDL	29	1	31	#N/A	#N/A	#N/A	0.000526733	8.781359714	-10.93113034	-10.89063932
71473	E	1	280	#N/A	#N/A	12/6/19	JHDL_29_001_031_2019_12_06_12_03	JHDL	29	1	31	#N/A	#N/A	#N/A	0.000335194	8.129283017	-11.58320704	-11.54271601
71474	E	2	801653	5 µM	Lomitapide	12/6/19	JHDL_29_001_031_2019_12_06_12_03	JHDL	29	1	31	#N/A	#N/A	#N/A	0.959676011	19.61261837	-0.099871689	-0.059380664
71475	E	3	1405859	8 µM	A	12/6/19	JHDL_29_001_031_2019_12_06_12_03	JHDL	29	1	31	29A2	A2	#N/A	1.682983981	20.42302048	0.71053042	0.751021445
71476	E	4	1256090	4 µM	A	12/6/19	JHDL_29_001_031_2019_12_06_12_03	JHDL	29	1	31	29A2	A2	#N/A	1.503692297	20.26050841	0.548018351	0.588509376
71477	E	5	1894671	2 µM	A	12/6/19	JHDL_29_001_031_2019_12_06_12_03	JHDL	29	1	31	29A2	A2	#N/A	2.268151317	20.85351592	1.141025866	1.181516891
71478	E	6	990248	1 µM	A	12/6/19	JHDL_29_001_031_2019_12_06_12_03	JHDL	29	1	31	29A2	A2	#N/A	1.185447133	19.91743036	0.2049403	0.245431325
71479	E	7	958350	8 µM	B	12/6/19	JHDL_29_001_031_2019_12_06_12_03	JHDL	29	1	31	29A3	A3	#N/A	1.147261353	19.87019311	0.157703058	0.198194083
71480	E	8	1193835	4 µM	B	12/6/19	JHDL_29_001_031_2019_12_06_12_03	JHDL	29	1	31	29A3	A3	#N/A	1.4291655	20.18717202	0.474681968	0.515172993
71481	E	9	290609	2 µM	B	12/6/19	JHDL_29_001_031_2019_12_06_12_03	JHDL	29	1	31	29A3	A3	#N/A	0.347894271	18.14871986	-1.563770199	-1.523279174
71482	E	10	363171	1 µM	B	12/6/19	JHDL_29_001_031_2019_12_06_12_03	JHDL	29	1	31	29A3	A3	#N/A	0.434759798	18.47028948	-1.242200577	-1.201709552
71483	E	11	514507	Vehicle	Vehicle	12/6/19	JHDL_29_001_031_2019_12_06_12_03	JHDL	29	1	31	#N/A	#N/A	#N/A	0.615927372	18.97283118	-0.739658877	-0.699167852
71484	E	12	350	#N/A	#N/A	12/6/19	JHDL_29_001_031_2019_12_06_12_03	JHDL	29	1	31	#N/A	#N/A	#N/A	0.000418993	8.451211112	-11.26127894	-11.22078792
71485	F	1	210	#N/A	#N/A	12/6/19	JHDL_29_001_031_2019_12_06_12_03	JHDL	29	1	31	#N/A	#N/A	#N/A	0.000251396	7.714245518	-11.99824454	-11.95775351
71486	F	2	698371	5 µM	Lomitapide	12/6/19	JHDL_29_001_031_2019_12_06_12_03	JHDL	29	1	31	#N/A	#N/A	#N/A	0.836034912	19.41363413	-0.29885593	-0.258364905
71487	F	3	553400	8 µM	A	12/6/19	JHDL_29_001_031_2019_12_06_12_03	JHDL	29	1	31	29A2	A2	#N/A	0.662487017	19.07796312	-0.634526938	-0.594035913
71488	F	4	335800	4 µM	A	12/6/19	JHDL_29_001_031_2019_12_06_12_03	JHDL	29	1	31	29A2	A2	#N/A	0.401993387	18.3572427	-1.355247352	-1.314756327
71489	F	5	1149846	2 µM	A	12/6/19	JHDL_29_001_031_2019_12_06_12_03	JHDL	29	1	31	29A2	A2	#N/A	1.376505324	20.13300922	0.420519165	0.46101019
71490	F	6	445229	1 µM	A	12/6/19	JHDL_29_001_031_2019_12_06_12_03	JHDL	29	1	31	29A2	A2	#N/A	0.532993191	18.76418804	-0.948302017	-0.907810992
71491	F	7	446713	8 µM	B	12/6/19	JHDL_29_001_031_2019_12_06_12_03	JHDL	29	1	31	29A3	A3	#N/A	0.534769719	18.76898871	-0.943501342	-0.903010318
71492	F	8	600761	4 µM	B	12/6/19	JHDL_29_001_031_2019_12_06_12_03	JHDL	29	1	31	29A3	A3	#N/A	0.719183886	19.19643163	-0.516058423	-0.475567398
71493	F	9	392574	2 µM	B	12/6/19	JHDL_29_001_031_2019_12_06_12_03	JHDL	29	1	31	29A3	A3	#N/A	0.469958761	18.5826051	-1.129884955	-1.08939393
71494	F	10	1436942	1 µM	B	12/6/19	JHDL_29_001_031_2019_12_06_12_03	JHDL	29	1	31	29A3	A3	#N/A	1.720194107	20.4545704	0.742080343	0.782571368
71495	F	11	534953	Vehicle	Vehicle	12/6/19	JHDL_29_001_031_2019_12_06_12_03	JHDL	29	1	31	#N/A	#N/A	#N/A	0.640403717	19.02905262	-0.683437438	-0.642946413
71496	F	12	380	#N/A	#N/A	12/6/19	JHDL_29_001_031_2019_12_06_12_03	JHDL	29	1	31	#N/A	#N/A	#N/A	0.000454906	8.569855608	-11.14263445	-11.10214342
71497	G	1	320	#N/A	#N/A	12/6/19	JHDL_29_001_031_2019_12_06_12_03	JHDL	29	1	31	#N/A	#N/A	#N/A	0.000383079	8.321928095	-11.39056196	-11.35007094
71498	G	2	870506	5 µM	Lomitapide	12/6/19	JHDL_29_001_031_2019_12_06_12_03	JHDL	29	1	31	#N/A	#N/A	#N/A	1.042101415	19.73149472	0.019004659	0.059495684
71499	G	3	1482846	8 µM	A	12/6/19	JHDL_29_001_031_2019_12_06_12_03	JHDL	29	1	31	29A2	A2	#N/A	1.775146771	20.49993734	0.787447288	0.827938313
71500	G	4	1768557	4 µM	A	12/6/19	JHDL_29_001_031_2019_12_06_12_03	JHDL	29	1	31	29A2	A2	#N/A	2.117177541	20.75414129	1.04165123	1.082142255
71501	G	5	470096	2 µM	A	12/6/19	JHDL_29_001_031_2019_12_06_12_03	JHDL	29	1	31	29A2	A2	#N/A	0.562762011	18.84259588	-0.869894177	-0.829403153
71502	G	6	446734	1 µM	A	12/6/19	JHDL_29_001_031_2019_12_06_12_03	JHDL	29	1	31	29A2	A2	#N/A	0.534794859	18.76905653	-0.943433523	-0.902942498
71503	G	7	427289	8 µM	B	12/6/19	JHDL_29_001_031_2019_12_06_12_03	JHDL	29	1	31	29A3	A3	#N/A	0.511516832	18.70485265	-1.007637405	-0.96714638
71504	G	8	1102928	4 µM	B	12/6/19	JHDL_29_001_031_2019_12_06_12_03	JHDL	29	1	31	29A3	A3	#N/A	1.320338779	20.07290718	0.360417126	0.400908151
71505	G	9	377086	2 µM	B	12/6/19	JHDL_29_001_031_2019_12_06_12_03	JHDL	29	1	31	29A3	A3	#N/A	0.451417743	18.52453406	-1.187955993	-1.147464969
71506	G	10	2186093	1 µM	B	12/6/19	JHDL_29_001_031_2019_12_06_12_03	JHDL	29	1	31	29A3	A3	#N/A	2.617018847	21.05992335	1.34743329	1.387924314
71507	G	11	1140857	Vehicle	Vehicle	12/6/19	JHDL_29_001_031_2019_12_06_12_03	JHDL	29	1	31	#N/A	#N/A	#N/A	1.365744399	20.12168654	0.409196482	0.449687507
71508	G	12	380	#N/A	#N/A	12/6/19	JHDL_29_001_031_2019_12_06_12_03	JHDL	29	1	31	#N/A	#N/A	#N/A	0.000454906	8.569855608	-11.14263445	-11.10214342
71509	H	1	220	#N/A	#N/A	12/6/19	JHDL_29_001_031_2019_12_06_12_03	JHDL	29	1	31	#N/A	#N/A	#N/A	0.000263367	7.781359714	-11.93113034	-11.89063932
71510	H	2	173606	5 µM	Lomitapide	12/6/19	JHDL_29_001_031_2019_12_06_12_03	JHDL	29	1	31	#N/A	#N/A	#N/A	0.207827468	17.40545728	-2.307032773	-2.266541748
71511	H	3	1203244	8 µM	A	12/6/19	JHDL_29_001_031_2019_12_06_12_03	JHDL	29	1	31	29A2	A2	#N/A	1.440429216	20.1984978	0.486007742	0.526498767
71512	H	4	1407901	4 µM	A	12/6/19	JHDL_29_001_031_2019_12_06_12_03	JHDL	29	1	31	29A2	A2	#N/A	1.685428503	20.42511446	0.712624404	0.753115428
71513	H	5	1423863	2 µM	A	12/6/19	JHDL_29_001_031_2019_12_06_12_03	JHDL	29	1	31	29A2	A2	#N/A	1.704536956	20.44137891	0.728888854	0.769379879
71514	H	6	493240	1 µM	A	12/6/19	JHDL_29_001_031_2019_12_06_12_03	JHDL	29	1	31	29A2	A2	#N/A	0.59046819	18.91193028	-0.80055978	-0.760068755
71515	H	7	151969	8 µM	B	12/6/19	JHDL_29_001_031_2019_12_06_12_03	JHDL	29	1	31	29A3	A3	#N/A	0.181925351	17.21341753	-2.499072522	-2.458581498
71516	H	8	920725	4 µM	B	12/6/19	JHDL_29_001_031_2019_12_06_12_03	JHDL	29	1	31	29A3	A3	#N/A	1.102219658	19.81241079	0.099920738	0.140411763
71517	H	9	1566345	2 µM	B	12/6/19	JHDL_29_001_031_2019_12_06_12_03	JHDL	29	1	31	29A3	A3	#N/A	1.875105216	20.57897058	0.866480525	0.90697155
71518	H	10	377727	1 µM	B	12/6/19	JHDL_29_001_031_2019_12_06_12_03	JHDL	29	1	31	29A3	A3	#N/A	0.452185098	18.52698439	-1.185505671	-1.145014646
71519	H	11	1057457	Vehicle	Vehicle	12/6/19	JHDL_29_001_031_2019_12_06_12_03	JHDL	29	1	31	#N/A	#N/A	#N/A	1.265904469	20.01216757	0.299677512	0.340168537
71520	H	12	330	#N/A	#N/A	12/6/19	JHDL_29_001_031_2019_12_06_12_03	JHDL	29	1	31	#N/A	#N/A	#N/A	0.00039505	8.366322214	-11.34616784	-11.30567682
71521	A	1	316	#N/A	#N/A	12/6/19	JHDL_29_002_032_2019_12_06_12_05	JHDL	29	2	32	#N/A	#N/A	#N/A	0.000467294	8.303780748	-11.02584043	-11.06338255
71522	A	2	514717	5 µM	Lomitapide	12/6/19	JHDL_29_002_032_2019_12_06_12_05	JHDL	29	2	32	#N/A	#N/A	#N/A	0.761152064	18.97341991	-0.356201268	-0.393743389
71523	A	3	397867	8 µM	A	12/6/19	JHDL_29_002_032_2019_12_06_12_05	JHDL	29	2	32	29A4	A4	#N/A	0.58835688	18.60192672	-0.727694457	-0.765236578
71524	A	4	430341	4 µM	A	12/6/19	JHDL_29_002_032_2019_12_06_12_05	JHDL	29	2	32	29A4	A4	#N/A	0.63637871	18.71512077	-0.614500404	-0.652042524
71525	A	5	1504904	2 µM	A	12/6/19	JHDL_29_002_032_2019_12_06_12_05	JHDL	29	2	32	29A4	A4	#N/A	2.2254186	20.52124003	1.191618852	1.154076732
71526	A	6	1277997	1 µM	A	12/6/19	JHDL_29_002_032_2019_12_06_12_05	JHDL	29	2	32	29A4	A4	#N/A	1.88987357	20.28545302	0.955831844	0.918289723
71527	A	7	345802	8 µM	B	12/6/19	JHDL_29_002_032_2019_12_06_12_05	JHDL	29	2	32	29A5	A5	#N/A	0.511364315	18.39958669	-0.930034488	-0.967576608
71528	A	8	674416	4 µM	B	12/6/19	JHDL_29_002_032_2019_12_06_12_05	JHDL	29	2	32	29A5	A5	#N/A	0.997311397	19.36327924	0.033658063	-0.003884058
71529	A	9	944679	2 µM	B	12/6/19	JHDL_29_002_032_2019_12_06_12_05	JHDL	29	2	32	29A5	A5	#N/A	1.396970317	19.84946466	0.519843487	0.482301367
71530	A	10	613176	1 µM	B	12/6/19	JHDL_29_002_032_2019_12_06_12_05	JHDL	29	2	32	29A5	A5	#N/A	0.906751046	19.2259417	-0.10367947	-0.141221591
71531	A	11	599007	Vehicle	Vehicle	12/6/19	JHDL_29_002_032_2019_12_06_12_05	JHDL	29	2	32	#N/A	#N/A	#N/A	0.885798243	19.19221334	-0.137407838	-0.174949959
71532	A	12	376	#N/A	#N/A	12/6/19	JHDL_29_002_032_2019_12_06_12_05	JHDL	29	2	32	#N/A	#N/A	#N/A	0.00055602	8.554588852	-10.77503232	-10.81257444
71533	B	1	366	#N/A	#N/A	12/6/19	JHDL_29_002_032_2019_12_06_12_05	JHDL	29	2	32	#N/A	#N/A	#N/A	0.000541233	8.515699838	-10.81392134	-10.85146346
71534	B	2	136556	5 µM	Lomitapide	12/6/19	JHDL_29_002_032_2019_12_06_12_05	JHDL	29	2	32	#N/A	#N/A	#N/A	0.201935979	17.05913318	-2.270487996	-2.308030117
71535	B	3	546276	8 µM	A	12/6/19	JHDL_29_002_032_2019_12_06_12_05	JHDL	29	2	32	29A4	A4	#N/A	0.807820812	19.05927052	-0.270350659	-0.30789278
71536	B	4	404273	4 µM	A	12/6/19	JHDL_29_002_032_2019_12_06_12_05	JHDL	29	2	32	29A4	A4	#N/A	0.597829931	18.62497033	-0.704650847	-0.742192967
71537	B	5	1965371	2 µM	A	12/6/19	JHDL_29_002_032_2019_12_06_12_05	JHDL	29	2	32	29A4	A4	#N/A	2.90634697	20.90637024	1.576749068	1.539206947
71538	B	6	1249264	1 µM	A	12/6/19	JHDL_29_002_032_2019_12_06_12_05	JHDL	29	2	32	29A4	A4	#N/A	1.847383848	20.25264696	0.92302578	0.88548366
71539	B	7	192635	8 µM	B	12/6/19	JHDL_29_002_032_2019_12_06_12_05	JHDL	29	2	32	29A5	A5	#N/A	0.284864358	17.55551033	-1.774110849	-1.81165297
71540	B	8	1112482	4 µM	B	12/6/19	JHDL_29_002_032_2019_12_06_12_05	JHDL	29	2	32	29A5	A5	#N/A	1.645113665	20.08535056	0.755729388	0.718187267
71541	B	9	329009	2 µM	B	12/6/19	JHDL_29_002_032_2019_12_06_12_05	JHDL	29	2	32	29A5	A5	#N/A	0.4865312	18.32776752	-1.001853652	-1.039395772
71542	B	10	1331009	1 µM	B	12/6/19	JHDL_29_002_032_2019_12_06_12_05	JHDL	29	2	32	29A5	A5	#N/A	1.968266538	20.3440889	1.014467721	0.9769256
71543	B	11	639722	Vehicle	Vehicle	12/6/19	JHDL_29_002_032_2019_12_06_12_05	JHDL	29	2	32	#N/A	#N/A	#N/A	0.946006681	19.28708557	-0.042535602	-0.080077723
71544	B	12	446	#N/A	#N/A	12/6/19	JHDL_29_002_032_2019_12_06_12_05	JHDL	29	2	32	#N/A	#N/A	#N/A	0.000659535	8.8008999	-10.52872128	-10.5662634
71545	C	1	446	#N/A	#N/A	12/6/19	JHDL_29_002_032_2019_12_06_12_05	JHDL	29	2	32	#N/A	#N/A	#N/A	0.000659535	8.8008999	-10.52872128	-10.5662634
71546	C	2	238998	5 µM	Lomitapide	12/6/19	JHDL_29_002_032_2019_12_06_12_05	JHDL	29	2	32	#N/A	#N/A	#N/A	0.353424933	17.86663902	-1.462982155	-1.500524276
71547	C	3	413522	8 µM	A	12/6/19	JHDL_29_002_032_2019_12_06_12_05	JHDL	29	2	32	29A4	A4	#N/A	0.611507146	18.65760456	-0.672016616	-0.709558736
71548	C	4	545740	4 µM	A	12/6/19	JHDL_29_002_032_2019_12_06_12_05	JHDL	29	2	32	29A4	A4	#N/A	0.807028187	19.05785426	-0.271766911	-0.309309031
71549	C	5	368338	2 µM	A	12/6/19	JHDL_29_002_032_2019_12_06_12_05	JHDL	29	2	32	29A4	A4	#N/A	0.544690051	18.49067072	-0.838950459	-0.876492579
71550	C	6	376736	1 µM	A	12/6/19	JHDL_29_002_032_2019_12_06_12_05	JHDL	29	2	32	29A4	A4	#N/A	0.557108827	18.52319437	-0.8064268	-0.843968921
71551	C	7	260717	8 µM	B	12/6/19	JHDL_29_002_032_2019_12_06_12_05	JHDL	29	2	32	29A5	A5	#N/A	0.385542507	17.99212513	-1.337496044	-1.375038165
71552	C	8	783079	4 µM	B	12/6/19	JHDL_29_002_032_2019_12_06_12_05	JHDL	29	2	32	29A5	A5	#N/A	1.157999827	19.57879833	0.249177159	0.211635038
71553	C	9	1480275	2 µM	B	12/6/19	JHDL_29_002_032_2019_12_06_12_05	JHDL	29	2	32	29A5	A5	#N/A	2.188997782	20.49743379	1.167812613	1.130270493
71554	C	10	405654	1 µM	B	12/6/19	JHDL_29_002_032_2019_12_06_12_05	JHDL	29	2	32	29A5	A5	#N/A	0.599872123	18.62989019	-0.699730986	-0.737273107
71555	C	11	678006	Vehicle	Vehicle	12/6/19	JHDL_29_002_032_2019_12_06_12_05	JHDL	29	2	32	#N/A	#N/A	#N/A	1.002620209	19.37093851	0.04131734	0.003775219
71556	C	12	366	#N/A	#N/A	12/6/19	JHDL_29_002_032_2019_12_06_12_05	JHDL	29	2	32	#N/A	#N/A	#N/A	0.000541233	8.515699838	-10.81392134	-10.85146346
71557	D	1	376	#N/A	#N/A	12/6/19	JHDL_29_002_032_2019_12_06_12_05	JHDL	29	2	32	#N/A	#N/A	#N/A	0.00055602	8.554588852	-10.77503232	-10.81257444
71558	D	2	604034	5 µM	Lomitapide	12/6/19	JHDL_29_002_032_2019_12_06_12_05	JHDL	29	2	32	#N/A	#N/A	#N/A	0.893232059	19.20427023	-0.125350942	-0.162893063
71559	D	3	268533	8 µM	A	12/6/19	JHDL_29_002_032_2019_12_06_12_05	JHDL	29	2	32	29A4	A4	#N/A	0.397100634	18.03473987	-1.294881309	-1.332423429
71560	D	4	539999	4 µM	A	12/6/19	JHDL_29_002_032_2019_12_06_12_05	JHDL	29	2	32	29A4	A4	#N/A	0.798538524	19.04259721	-0.287023965	-0.324566086
71561	D	5	457336	2 µM	A	12/6/19	JHDL_29_002_032_2019_12_06_12_05	JHDL	29	2	32	29A4	A4	#N/A	0.676298316	18.80289496	-0.526726213	-0.564268333
71562	D	6	546727	1 µM	A	12/6/19	JHDL_29_002_032_2019_12_06_12_05	JHDL	29	2	32	29A4	A4	#N/A	0.808487741	19.0604611	-0.269160076	-0.306702197
71563	D	7	214912	8 µM	B	12/6/19	JHDL_29_002_032_2019_12_06_12_05	JHDL	29	2	32	29A5	A5	#N/A	0.317807091	17.71338651	-1.61623466	-1.653776781
71564	D	8	662816	4 µM	B	12/6/19	JHDL_29_002_032_2019_12_06_12_05	JHDL	29	2	32	29A5	A5	#N/A	0.980157575	19.3382489	0.008627728	-0.028914392
71565	D	9	1182457	2 µM	B	12/6/19	JHDL_29_002_032_2019_12_06_12_05	JHDL	29	2	32	29A5	A5	#N/A	1.748591141	20.17335629	0.843735115	0.806192995
71566	D	10	1806273	1 µM	B	12/6/19	JHDL_29_002_032_2019_12_06_12_05	JHDL	29	2	32	29A5	A5	#N/A	2.671076382	20.78458453	1.454963352	1.417421232
71567	D	11	569679	Vehicle	Vehicle	12/6/19	JHDL_29_002_032_2019_12_06_12_05	JHDL	29	2	32	#N/A	#N/A	#N/A	0.842428649	19.1197897	-0.209831475	-0.247373596
71568	D	12	336	#N/A	#N/A	12/6/19	JHDL_29_002_032_2019_12_06_12_05	JHDL	29	2	32	#N/A	#N/A	#N/A	0.000496869	8.392317423	-10.93730375	-10.97484587
71569	E	1	306	#N/A	#N/A	12/6/19	JHDL_29_002_032_2019_12_06_12_05	JHDL	29	2	32	#N/A	#N/A	#N/A	0.000452506	8.257387843	-11.07223333	-11.10977545
71570	E	2	334846	5 µM	Lomitapide	12/6/19	JHDL_29_002_032_2019_12_06_12_05	JHDL	29	2	32	#N/A	#N/A	#N/A	0.495162825	18.35313821	-0.976482967	-1.014025087
71571	E	3	285621	8 µM	A	12/6/19	JHDL_29_002_032_2019_12_06_12_05	JHDL	29	2	32	29A4	A4	#N/A	0.422369989	18.12374253	-1.205878645	-1.243420765
71572	E	4	1338408	4 µM	A	12/6/19	JHDL_29_002_032_2019_12_06_12_05	JHDL	29	2	32	29A4	A4	#N/A	1.979208015	20.35208654	1.022465368	0.984923248
71573	E	5	1715370	2 µM	A	12/6/19	JHDL_29_002_032_2019_12_06_12_05	JHDL	29	2	32	29A4	A4	#N/A	2.536651045	20.71008836	1.380467189	1.342925068
71574	E	6	441730	1 µM	A	12/6/19	JHDL_29_002_032_2019_12_06_12_05	JHDL	29	2	32	29A4	A4	#N/A	0.65322051	18.75280529	-0.576815885	-0.614358005
71575	E	7	1081603	8 µM	B	12/6/19	JHDL_29_002_032_2019_12_06_12_05	JHDL	29	2	32	29A5	A5	#N/A	1.599450486	20.04473963	0.715118452	0.677576332
71576	E	8	1112228	4 µM	B	12/6/19	JHDL_29_002_032_2019_12_06_12_05	JHDL	29	2	32	29A5	A5	#N/A	1.644738056	20.08502113	0.755399956	0.717857836
71577	E	9	421737	2 µM	B	12/6/19	JHDL_29_002_032_2019_12_06_12_05	JHDL	29	2	32	29A5	A5	#N/A	0.623655306	18.68598407	-0.643637103	-0.681179223
71578	E	10	328862	1 µM	B	12/6/19	JHDL_29_002_032_2019_12_06_12_05	JHDL	29	2	32	29A5	A5	#N/A	0.486313819	18.32712279	-1.002498386	-1.040040507
71579	E	11	862868	Vehicle	Vehicle	12/6/19	JHDL_29_002_032_2019_12_06_12_05	JHDL	29	2	32	#N/A	#N/A	#N/A	1.275990028	19.71878035	0.389159175	0.351617054
71580	E	12	346	#N/A	#N/A	12/6/19	JHDL_29_002_032_2019_12_06_12_05	JHDL	29	2	32	#N/A	#N/A	#N/A	0.000511657	8.434628228	-10.89499295	-10.93253507
71581	F	1	456	#N/A	#N/A	12/6/19	JHDL_29_002_032_2019_12_06_12_05	JHDL	29	2	32	#N/A	#N/A	#N/A	0.000674323	8.832890014	-10.49673116	-10.53427328
71582	F	2	399278	5 µM	Lomitapide	12/6/19	JHDL_29_002_032_2019_12_06_12_05	JHDL	29	2	32	#N/A	#N/A	#N/A	0.590443436	18.60703406	-0.722587118	-0.760129239
71583	F	3	1110431	8 µM	A	12/6/19	JHDL_29_002_032_2019_12_06_12_05	JHDL	29	2	32	29A4	A4	#N/A	1.642080692	20.08268832	0.753067144	0.715525023
71584	F	4	396645	4 µM	A	12/6/19	JHDL_29_002_032_2019_12_06_12_05	JHDL	29	2	32	29A4	A4	#N/A	0.586549814	18.59748884	-0.732132338	-0.769674458
71585	F	5	1851526	2 µM	A	12/6/19	JHDL_29_002_032_2019_12_06_12_05	JHDL	29	2	32	29A4	A4	#N/A	2.737995513	20.82028338	1.490662203	1.453120082
71586	F	6	381538	1 µM	A	12/6/19	JHDL_29_002_032_2019_12_06_12_05	JHDL	29	2	32	29A4	A4	#N/A	0.564209918	18.54146723	-0.788153949	-0.825696069
71587	F	7	295447	8 µM	B	12/6/19	JHDL_29_002_032_2019_12_06_12_05	JHDL	29	2	32	29A5	A5	#N/A	0.43690046	18.17253982	-1.157081351	-1.194623472
71588	F	8	1154821	4 µM	B	12/6/19	JHDL_29_002_032_2019_12_06_12_05	JHDL	29	2	32	29A5	A5	#N/A	1.707723638	20.13923782	0.809616642	0.772074521
71589	F	9	2241864	2 µM	B	12/6/19	JHDL_29_002_032_2019_12_06_12_05	JHDL	29	2	32	29A5	A5	#N/A	3.315218675	21.09626733	1.766646156	1.729104035
71590	F	10	1692426	1 µM	B	12/6/19	JHDL_29_002_032_2019_12_06_12_05	JHDL	29	2	32	29A5	A5	#N/A	2.502721968	20.69066132	1.361040149	1.323498028
71591	F	11	707050	Vehicle	Vehicle	12/6/19	JHDL_29_002_032_2019_12_06_12_05	JHDL	29	2	32	#N/A	#N/A	#N/A	1.045569831	19.43145272	0.10183154	0.06428942
71592	F	12	286	#N/A	#N/A	12/6/19	JHDL_29_002_032_2019_12_06_12_05	JHDL	29	2	32	#N/A	#N/A	#N/A	0.00042293	8.159871337	-11.16974984	-11.20729196
71593	G	1	276	#N/A	#N/A	12/6/19	JHDL_29_002_032_2019_12_06_12_05	JHDL	29	2	32	#N/A	#N/A	#N/A	0.000408143	8.108524457	-11.22109672	-11.25863884
71594	G	2	226049	5 µM	Lomitapide	12/6/19	JHDL_29_002_032_2019_12_06_12_05	JHDL	29	2	32	#N/A	#N/A	#N/A	0.334276239	17.78627601	-1.543345165	-1.580887286
71595	G	3	393097	8 µM	A	12/6/19	JHDL_29_002_032_2019_12_06_12_05	JHDL	29	2	32	29A4	A4	#N/A	0.58130311	18.58452583	-0.745095347	-0.782637468
71596	G	4	1652294	4 µM	A	12/6/19	JHDL_29_002_032_2019_12_06_12_05	JHDL	29	2	32	29A4	A4	#N/A	2.443375658	20.65603898	1.326417809	1.288875688
71597	G	5	424706	2 µM	A	12/6/19	JHDL_29_002_032_2019_12_06_12_05	JHDL	29	2	32	29A4	A4	#N/A	0.628045797	18.69610496	-0.63351621	-0.671058331
71598	G	6	1540134	1 µM	A	12/6/19	JHDL_29_002_032_2019_12_06_12_05	JHDL	29	2	32	29A4	A4	#N/A	2.277515942	20.55462445	1.225003273	1.187461152
71599	G	7	349036	8 µM	B	12/6/19	JHDL_29_002_032_2019_12_06_12_05	JHDL	29	2	32	29A5	A5	#N/A	0.516146682	18.41301632	-0.916604855	-0.954146976
71600	G	8	1275388	4 µM	B	12/6/19	JHDL_29_002_032_2019_12_06_12_05	JHDL	29	2	32	29A5	A5	#N/A	1.886015439	20.28250478	0.952883606	0.915341486
71601	G	9	379195	2 µM	B	12/6/19	JHDL_29_002_032_2019_12_06_12_05	JHDL	29	2	32	29A5	A5	#N/A	0.560745141	18.53258042	-0.79704076	-0.83458288
71602	G	10	505742	1 µM	B	12/6/19	JHDL_29_002_032_2019_12_06_12_05	JHDL	29	2	32	29A5	A5	#N/A	0.747880033	18.94804207	-0.381579107	-0.419121227
71603	G	11	751454	Vehicle	Vehicle	12/6/19	JHDL_29_002_032_2019_12_06_12_05	JHDL	29	2	32	#N/A	#N/A	#N/A	1.11123348	19.51932527	0.189704092	0.152161972
71604	G	12	196	#N/A	#N/A	12/6/19	JHDL_29_002_032_2019_12_06_12_05	JHDL	29	2	32	#N/A	#N/A	#N/A	0.00028984	7.614709844	-11.71491133	-11.75245345
71605	H	1	246	#N/A	#N/A	12/6/19	JHDL_29_002_032_2019_12_06_12_05	JHDL	29	2	32	#N/A	#N/A	#N/A	0.000363779	7.942514505	-11.38710667	-11.42464879
71606	H	2	360787	5 µM	Lomitapide	12/6/19	JHDL_29_002_032_2019_12_06_12_05	JHDL	29	2	32	#N/A	#N/A	#N/A	0.5335238	18.46078783	-0.868833345	-0.906375465
71607	H	3	356931	8 µM	A	12/6/19	JHDL_29_002_032_2019_12_06_12_05	JHDL	29	2	32	29A4	A4	#N/A	0.527821633	18.44528568	-0.884335494	-0.921877614
71608	H	4	1515376	4 µM	A	12/6/19	JHDL_29_002_032_2019_12_06_12_05	JHDL	29	2	32	29A4	A4	#N/A	2.240904361	20.53124437	1.201623198	1.164081078
71609	H	5	369188	2 µM	A	12/6/19	JHDL_29_002_032_2019_12_06_12_05	JHDL	29	2	32	29A4	A4	#N/A	0.545947012	18.49399614	-0.83562504	-0.87316716
71610	H	6	417724	1 µM	A	12/6/19	JHDL_29_002_032_2019_12_06_12_05	JHDL	29	2	32	29A4	A4	#N/A	0.617720971	18.67219051	-0.657430666	-0.694972786
71611	H	7	387037	8 µM	B	12/6/19	JHDL_29_002_032_2019_12_06_12_05	JHDL	29	2	32	29A5	A5	#N/A	0.572341717	18.56211197	-0.767509209	-0.805051329
71612	H	8	886811	4 µM	B	12/6/19	JHDL_29_002_032_2019_12_06_12_05	JHDL	29	2	32	29A5	A5	#N/A	1.311396404	19.75826714	0.428645965	0.391103844
71613	H	9	1426408	2 µM	B	12/6/19	JHDL_29_002_032_2019_12_06_12_05	JHDL	29	2	32	29A5	A5	#N/A	2.10934046	20.44395527	1.114334094	1.076791973
71614	H	10	465055	1 µM	B	12/6/19	JHDL_29_002_032_2019_12_06_12_05	JHDL	29	2	32	29A5	A5	#N/A	0.687713002	18.82704182	-0.502579353	-0.540121474
71615	H	11	602087	Vehicle	Vehicle	12/6/19	JHDL_29_002_032_2019_12_06_12_05	JHDL	29	2	32	#N/A	#N/A	#N/A	0.890352879	19.19961244	-0.130008733	-0.167550853
71616	H	12	156	#N/A	#N/A	12/6/19	JHDL_29_002_032_2019_12_06_12_05	JHDL	29	2	32	#N/A	#N/A	#N/A	0.000230689	7.285402219	-12.04421896	-12.08176108
71617	A	1	416	#N/A	#N/A	12/6/19	JHDL_29_003_033_2019_12_06_12_07	JHDL	29	3	33	#N/A	#N/A	#N/A	0.000600025	8.700439718	-10.63603306	-10.70268884
71618	A	2	223330	5 µM	Lomitapide	12/6/19	JHDL_29_003_033_2019_12_06_12_07	JHDL	29	3	33	#N/A	#N/A	#N/A	0.322124205	17.76881754	-1.567655245	-1.634311022
71619	A	3	603320	8 µM	A	12/6/19	JHDL_29_003_033_2019_12_06_12_07	JHDL	29	3	33	29A6	A6	#N/A	0.870209893	19.20256388	-0.133908898	-0.200564676
71620	A	4	609150	4 µM	A	12/6/19	JHDL_29_003_033_2019_12_06_12_07	JHDL	29	3	33	29A6	A6	#N/A	0.878618903	19.216438	-0.120034779	-0.186690556
71621	A	5	462421	2 µM	A	12/6/19	JHDL_29_003_033_2019_12_06_12_07	JHDL	29	3	33	29A6	A6	#N/A	0.666981584	18.81884739	-0.51762539	-0.584281167
71622	A	6	541726	1 µM	A	12/6/19	JHDL_29_003_033_2019_12_06_12_07	JHDL	29	3	33	29A6	A6	#N/A	0.781368635	19.04720381	-0.289268972	-0.35592475
71623	A	7	519519	8 µM	B	12/6/19	JHDL_29_003_033_2019_12_06_12_07	JHDL	29	3	33	29A7	A7	#N/A	0.749337953	18.98681699	-0.349655794	-0.416311571
71624	A	8	765767	4 µM	B	12/6/19	JHDL_29_003_033_2019_12_06_12_07	JHDL	29	3	33	29A7	A7	#N/A	1.104518364	19.54654596	0.210073183	0.143417406
71625	A	9	372169	2 µM	B	12/6/19	JHDL_29_003_033_2019_12_06_12_07	JHDL	29	3	33	29A7	A7	#N/A	0.536804923	18.50559836	-0.830874416	-0.897530194
71626	A	10	438034	1 µM	B	12/6/19	JHDL_29_003_033_2019_12_06_12_07	JHDL	29	3	33	29A7	A7	#N/A	0.631806538	18.74068333	-0.595789451	-0.662445229
71627	A	11	568549	Vehicle	Vehicle	12/6/19	JHDL_29_003_033_2019_12_06_12_07	JHDL	29	3	33	#N/A	#N/A	#N/A	0.820057291	19.11692517	-0.219547615	-0.286203392
71628	A	12	316	#N/A	#N/A	12/6/19	JHDL_29_003_033_2019_12_06_12_07	JHDL	29	3	33	#N/A	#N/A	#N/A	0.000455789	8.303780748	-11.03269203	-11.09934781
71629	B	1	296	#N/A	#N/A	12/6/19	JHDL_29_003_033_2019_12_06_12_07	JHDL	29	3	33	#N/A	#N/A	#N/A	0.000426941	8.209453366	-11.12701942	-11.19367519
71630	B	2	815630	5 µM	Lomitapide	12/6/19	JHDL_29_003_033_2019_12_06_12_07	JHDL	29	3	33	#N/A	#N/A	#N/A	1.176439196	19.63755532	0.301082534	0.234426757
71631	B	3	1164823	8 µM	A	12/6/19	JHDL_29_003_033_2019_12_06_12_07	JHDL	29	3	33	29A6	A6	#N/A	1.680104254	20.15167932	0.815206536	0.748550758
71632	B	4	1470990	4 µM	A	12/6/19	JHDL_29_003_033_2019_12_06_12_07	JHDL	29	3	33	29A6	A6	#N/A	2.121709957	20.48835601	1.151883227	1.08522745
71633	B	5	483817	2 µM	A	12/6/19	JHDL_29_003_033_2019_12_06_12_07	JHDL	29	3	33	29A6	A6	#N/A	0.697842505	18.88410194	-0.452370844	-0.519026622
71634	B	6	440438	1 µM	A	12/6/19	JHDL_29_003_033_2019_12_06_12_07	JHDL	29	3	33	29A6	A6	#N/A	0.635273992	18.74857942	-0.58789336	-0.654549137
71635	B	7	565342	8 µM	B	12/6/19	JHDL_29_003_033_2019_12_06_12_07	JHDL	29	3	33	29A7	A7	#N/A	0.815431614	19.10876436	-0.227708426	-0.294364203
71636	B	8	702647	4 µM	B	12/6/19	JHDL_29_003_033_2019_12_06_12_07	JHDL	29	3	33	29A7	A7	#N/A	1.013476051	19.42244056	0.085967775	0.019311997
71637	B	9	453081	2 µM	B	12/6/19	JHDL_29_003_033_2019_12_06_12_07	JHDL	29	3	33	29A7	A7	#N/A	0.65350986	18.78940947	-0.547063314	-0.613719092
71638	B	10	452827	1 µM	B	12/6/19	JHDL_29_003_033_2019_12_06_12_07	JHDL	29	3	33	29A7	A7	#N/A	0.653143498	18.78860046	-0.547872325	-0.614528102
71639	B	11	601514	Vehicle	Vehicle	12/6/19	JHDL_29_003_033_2019_12_06_12_07	JHDL	29	3	33	#N/A	#N/A	#N/A	0.867604976	19.19823879	-0.138233991	-0.204889768
71640	B	12	326	#N/A	#N/A	12/6/19	JHDL_29_003_033_2019_12_06_12_07	JHDL	29	3	33	#N/A	#N/A	#N/A	0.000470212	8.348728154	-10.98774463	-11.0544004
71641	C	1	356	#N/A	#N/A	12/6/19	JHDL_29_003_033_2019_12_06_12_07	JHDL	29	3	33	#N/A	#N/A	#N/A	0.000513483	8.475733431	-10.86073935	-10.92739513
71642	C	2	425689	5 µM	Lomitapide	12/6/19	JHDL_29_003_033_2019_12_06_12_07	JHDL	29	3	33	#N/A	#N/A	#N/A	0.614000496	18.69944029	-0.637032496	-0.703688273
71643	C	3	515241	8 µM	A	12/6/19	JHDL_29_003_033_2019_12_06_12_07	JHDL	29	3	33	29A6	A6	#N/A	0.743167499	18.97488787	-0.361584907	-0.428240685
71644	C	4	1138610	4 µM	A	12/6/19	JHDL_29_003_033_2019_12_06_12_07	JHDL	29	3	33	29A6	A6	#N/A	1.642295443	20.11884224	0.782369464	0.715713686
71645	C	5	436721	2 µM	A	12/6/19	JHDL_29_003_033_2019_12_06_12_07	JHDL	29	3	33	29A6	A6	#N/A	0.629912708	18.73635238	-0.600120401	-0.666776178
71646	C	6	396950	1 µM	A	12/6/19	JHDL_29_003_033_2019_12_06_12_07	JHDL	29	3	33	29A6	A6	#N/A	0.572548262	18.59859777	-0.73787501	-0.804530788
71647	C	7	470146	8 µM	B	12/6/19	JHDL_29_003_033_2019_12_06_12_07	JHDL	29	3	33	29A7	A7	#N/A	0.678123882	18.84274932	-0.493723463	-0.560379241
71648	C	8	676533	4 µM	B	12/6/19	JHDL_29_003_033_2019_12_06_12_07	JHDL	29	3	33	29A7	A7	#N/A	0.975810034	19.36780078	0.031328001	-0.035327776
71649	C	9	1188817	2 µM	B	12/6/19	JHDL_29_003_033_2019_12_06_12_07	JHDL	29	3	33	29A7	A7	#N/A	1.714712449	20.18109522	0.84462244	0.777966662
71650	C	10	494943	1 µM	B	12/6/19	JHDL_29_003_033_2019_12_06_12_07	JHDL	29	3	33	29A7	A7	#N/A	0.713890299	18.91690286	-0.41956992	-0.486225697
71651	C	11	748524	Vehicle	Vehicle	12/6/19	JHDL_29_003_033_2019_12_06_12_07	JHDL	29	3	33	#N/A	#N/A	#N/A	1.0796476	19.51368905	0.177216268	0.11056049
71652	C	12	336	#N/A	#N/A	12/6/19	JHDL_29_003_033_2019_12_06_12_07	JHDL	29	3	33	#N/A	#N/A	#N/A	0.000484636	8.392317423	-10.94415536	-11.01081114
71653	D	1	316	#N/A	#N/A	12/6/19	JHDL_29_003_033_2019_12_06_12_07	JHDL	29	3	33	#N/A	#N/A	#N/A	0.000455789	8.303780748	-11.03269203	-11.09934781
71654	D	2	586978	5 µM	Lomitapide	12/6/19	JHDL_29_003_033_2019_12_06_12_07	JHDL	29	3	33	#N/A	#N/A	#N/A	0.846638704	19.16294691	-0.173525875	-0.240181652
71655	D	3	1082050	8 µM	A	12/6/19	JHDL_29_003_033_2019_12_06_12_07	JHDL	29	3	33	29A6	A6	#N/A	1.560715069	20.04533573	0.708862954	0.642207176
71656	D	4	362255	4 µM	A	12/6/19	JHDL_29_003_033_2019_12_06_12_07	JHDL	29	3	33	29A6	A6	#N/A	0.522505279	18.46664608	-0.869826704	-0.936482482
71657	D	5	479463	2 µM	A	12/6/19	JHDL_29_003_033_2019_12_06_12_07	JHDL	29	3	33	29A6	A6	#N/A	0.691562431	18.87105996	-0.465412819	-0.532068597
71658	D	6	534424	1 µM	A	12/6/19	JHDL_29_003_033_2019_12_06_12_07	JHDL	29	3	33	29A6	A6	#N/A	0.770836458	19.02762527	-0.308847509	-0.375503286
71659	D	7	2288773	8 µM	B	12/6/19	JHDL_29_003_033_2019_12_06_12_07	JHDL	29	3	33	29A7	A7	#N/A	3.301254572	21.12614295	1.789670172	1.723014395
71660	D	8	627262	4 µM	B	12/6/19	JHDL_29_003_033_2019_12_06_12_07	JHDL	29	3	33	29A7	A7	#N/A	0.904743085	19.25870864	-0.077764141	-0.144419918
71661	D	9	602163	2 µM	B	12/6/19	JHDL_29_003_033_2019_12_06_12_07	JHDL	29	3	33	29A7	A7	#N/A	0.868541073	19.19979454	-0.136678243	-0.20333402
71662	D	10	572802	1 µM	B	12/6/19	JHDL_29_003_033_2019_12_06_12_07	JHDL	29	3	33	29A7	A7	#N/A	0.826191685	19.127677	-0.208795777	-0.275451554
71663	D	11	648341	Vehicle	Vehicle	12/6/19	JHDL_29_003_033_2019_12_06_12_07	JHDL	29	3	33	#N/A	#N/A	#N/A	0.935146775	19.30639328	-0.030079497	-0.096735275
71664	D	12	366	#N/A	#N/A	12/6/19	JHDL_29_003_033_2019_12_06_12_07	JHDL	29	3	33	#N/A	#N/A	#N/A	0.000527907	8.515699838	-10.82077294	-10.88742872
71665	E	1	276	#N/A	#N/A	12/6/19	JHDL_29_003_033_2019_12_06_12_07	JHDL	29	3	33	#N/A	#N/A	#N/A	0.000398094	8.108524457	-11.22794832	-11.2946041
71666	E	2	230933	5 µM	Lomitapide	12/6/19	JHDL_29_003_033_2019_12_06_12_07	JHDL	29	3	33	#N/A	#N/A	#N/A	0.333090535	17.81711482	-1.51935796	-1.586013737
71667	E	3	858200	8 µM	A	12/6/19	JHDL_29_003_033_2019_12_06_12_07	JHDL	29	3	33	29A6	A6	#N/A	1.237840832	19.71095438	0.374481594	0.307825817
71668	E	4	1744717	4 µM	A	12/6/19	JHDL_29_003_033_2019_12_06_12_07	JHDL	29	3	33	29A6	A6	#N/A	2.516525218	20.73456161	1.398088833	1.331433055
71669	E	5	519027	2 µM	A	12/6/19	JHDL_29_003_033_2019_12_06_12_07	JHDL	29	3	33	29A6	A6	#N/A	0.748628307	18.98545006	-0.351022717	-0.417678494
71670	E	6	316388	1 µM	A	12/6/19	JHDL_29_003_033_2019_12_06_12_07	JHDL	29	3	33	29A6	A6	#N/A	0.456348153	18.27133536	-1.065137425	-1.131793202
71671	E	7	626590	8 µM	B	12/6/19	JHDL_29_003_033_2019_12_06_12_07	JHDL	29	3	33	29A7	A7	#N/A	0.903773814	19.25716222	-0.079310561	-0.145966339
71672	E	8	610319	4 µM	B	12/6/19	JHDL_29_003_033_2019_12_06_12_07	JHDL	29	3	33	29A7	A7	#N/A	0.880305032	19.21920398	-0.117268803	-0.18392458
71673	E	9	300583	2 µM	B	12/6/19	JHDL_29_003_033_2019_12_06_12_07	JHDL	29	3	33	29A7	A7	#N/A	0.433551516	18.19740389	-1.139068889	-1.205724667
71674	E	10	435367	1 µM	B	12/6/19	JHDL_29_003_033_2019_12_06_12_07	JHDL	29	3	33	29A7	A7	#N/A	0.627959741	18.73187253	-0.604600249	-0.671256026
71675	E	11	546727	Vehicle	Vehicle	12/6/19	JHDL_29_003_033_2019_12_06_12_07	JHDL	29	3	33	#N/A	#N/A	#N/A	0.788581921	19.0604611	-0.276011682	-0.34266746
71676	E	12	216	#N/A	#N/A	12/6/19	JHDL_29_003_033_2019_12_06_12_07	JHDL	29	3	33	#N/A	#N/A	#N/A	0.000311552	7.754887502	-11.58158528	-11.64824106
71677	F	1	226	#N/A	#N/A	12/6/19	JHDL_29_003_033_2019_12_06_12_07	JHDL	29	3	33	#N/A	#N/A	#N/A	0.000325975	7.820178962	-11.51629382	-11.5829496
71678	F	2	344484	5 µM	Lomitapide	12/6/19	JHDL_29_003_033_2019_12_06_12_07	JHDL	29	3	33	#N/A	#N/A	#N/A	0.496872945	18.39407745	-0.94239533	-1.009051107
71679	F	3	416119	8 µM	A	12/6/19	JHDL_29_003_033_2019_12_06_12_07	JHDL	29	3	33	29A6	A6	#N/A	0.600197028	18.66663664	-0.669836143	-0.736491921
71680	F	4	1870891	4 µM	A	12/6/19	JHDL_29_003_033_2019_12_06_12_07	JHDL	29	3	33	29A6	A6	#N/A	2.698514649	20.83529408	1.498821296	1.432165519
71681	F	5	430839	2 µM	A	12/6/19	JHDL_29_003_033_2019_12_06_12_07	JHDL	29	3	33	29A6	A6	#N/A	0.621428695	18.71678932	-0.619683457	-0.686339234
71682	F	6	391750	1 µM	A	12/6/19	JHDL_29_003_033_2019_12_06_12_07	JHDL	29	3	33	29A6	A6	#N/A	0.565047944	18.57957375	-0.756899032	-0.823554809
71683	F	7	510282	8 µM	B	12/6/19	JHDL_29_003_033_2019_12_06_12_07	JHDL	29	3	33	29A7	A7	#N/A	0.736014793	18.96093523	-0.375537555	-0.442193332
71684	F	8	495369	4 µM	B	12/6/19	JHDL_29_003_033_2019_12_06_12_07	JHDL	29	3	33	29A7	A7	#N/A	0.714504748	18.91814406	-0.418328719	-0.484984496
71685	F	9	564051	2 µM	B	12/6/19	JHDL_29_003_033_2019_12_06_12_07	JHDL	29	3	33	29A7	A7	#N/A	0.813569516	19.10546609	-0.231006693	-0.297662471
71686	F	10	484084	1 µM	B	12/6/19	JHDL_29_003_033_2019_12_06_12_07	JHDL	29	3	33	29A7	A7	#N/A	0.698227617	18.88489789	-0.451574896	-0.518230673
71687	F	11	733617	Vehicle	Vehicle	12/6/19	JHDL_29_003_033_2019_12_06_12_07	JHDL	29	3	33	#N/A	#N/A	#N/A	1.05814621	19.48466755	0.148194764	0.081538987
71688	F	12	416	#N/A	#N/A	12/6/19	JHDL_29_003_033_2019_12_06_12_07	JHDL	29	3	33	#N/A	#N/A	#N/A	0.000600025	8.700439718	-10.63603306	-10.70268884
71689	G	1	216	#N/A	#N/A	12/6/19	JHDL_29_003_033_2019_12_06_12_07	JHDL	29	3	33	#N/A	#N/A	#N/A	0.000311552	7.754887502	-11.58158528	-11.64824106
71690	G	2	243869	5 µM	Lomitapide	12/6/19	JHDL_29_003_033_2019_12_06_12_07	JHDL	29	3	33	#N/A	#N/A	#N/A	0.351749016	17.89574685	-1.440725929	-1.507381706
71691	G	3	449582	8 µM	A	12/6/19	JHDL_29_003_033_2019_12_06_12_07	JHDL	29	3	33	29A6	A6	#N/A	0.648463012	18.77822475	-0.558248031	-0.624903809
71692	G	4	436711	4 µM	A	12/6/19	JHDL_29_003_033_2019_12_06_12_07	JHDL	29	3	33	29A6	A6	#N/A	0.629898284	18.73631935	-0.600153436	-0.666809214
71693	G	5	1106481	2 µM	A	12/6/19	JHDL_29_003_033_2019_12_06_12_07	JHDL	29	3	33	29A6	A6	#N/A	1.595953579	20.07754725	0.741074466	0.674418689
71694	G	6	500042	1 µM	A	12/6/19	JHDL_29_003_033_2019_12_06_12_07	JHDL	29	3	33	29A6	A6	#N/A	0.721244937	18.93168975	-0.40478303	-0.471438808
71695	G	7	429591	8 µM	B	12/6/19	JHDL_29_003_033_2019_12_06_12_07	JHDL	29	3	33	29A7	A7	#N/A	0.619628619	18.71260424	-0.623868538	-0.690524315
71696	G	8	1295995	4 µM	B	12/6/19	JHDL_29_003_033_2019_12_06_12_07	JHDL	29	3	33	29A7	A7	#N/A	1.869302644	20.30562872	0.96915594	0.902500163
71697	G	9	1927741	2 µM	B	12/6/19	JHDL_29_003_033_2019_12_06_12_07	JHDL	29	3	33	29A7	A7	#N/A	2.78051331	20.8784798	1.542007021	1.475351243
71698	G	10	413544	1 µM	B	12/6/19	JHDL_29_003_033_2019_12_06_12_07	JHDL	29	3	33	29A7	A7	#N/A	0.596482928	18.65768131	-0.67879147	-0.745447248
71699	G	11	675660	Vehicle	Vehicle	12/6/19	JHDL_29_003_033_2019_12_06_12_07	JHDL	29	3	33	#N/A	#N/A	#N/A	0.974550846	19.36593792	0.029465141	-0.037190636
71700	G	12	276	#N/A	#N/A	12/6/19	JHDL_29_003_033_2019_12_06_12_07	JHDL	29	3	33	#N/A	#N/A	#N/A	0.000398094	8.108524457	-11.22794832	-11.2946041
71701	H	1	186	#N/A	#N/A	12/6/19	JHDL_29_003_033_2019_12_06_12_07	JHDL	29	3	33	#N/A	#N/A	#N/A	0.000268281	7.539158811	-11.79731397	-11.86396975
71702	H	2	648732	5 µM	Lomitapide	12/6/19	JHDL_29_003_033_2019_12_06_12_07	JHDL	29	3	33	#N/A	#N/A	#N/A	0.935710742	19.30726308	-0.029209702	-0.09586548
71703	H	3	403166	8 µM	A	12/6/19	JHDL_29_003_033_2019_12_06_12_07	JHDL	29	3	33	29A6	A6	#N/A	0.581514026	18.62101445	-0.715458329	-0.782114106
71704	H	4	1589797	4 µM	A	12/6/19	JHDL_29_003_033_2019_12_06_12_07	JHDL	29	3	33	29A6	A6	#N/A	2.293073457	20.60041113	1.263938349	1.197282571
71705	H	5	1380398	2 µM	A	12/6/19	JHDL_29_003_033_2019_12_06_12_07	JHDL	29	3	33	29A6	A6	#N/A	1.99104289	20.39665286	1.060180077	0.993524299
71706	H	6	364698	1 µM	A	12/6/19	JHDL_29_003_033_2019_12_06_12_07	JHDL	29	3	33	29A6	A6	#N/A	0.526028986	18.47634276	-0.860130019	-0.926785796
71707	H	7	441528	8 µM	B	12/6/19	JHDL_29_003_033_2019_12_06_12_07	JHDL	29	3	33	29A7	A7	#N/A	0.636846174	18.75214541	-0.584327376	-0.650983153
71708	H	8	566751	4 µM	B	12/6/19	JHDL_29_003_033_2019_12_06_12_07	JHDL	29	3	33	29A7	A7	#N/A	0.817463912	19.11235551	-0.224117275	-0.290773053
71709	H	9	1465720	2 µM	B	12/6/19	JHDL_29_003_033_2019_12_06_12_07	JHDL	29	3	33	29A7	A7	#N/A	2.114108674	20.4831781	1.146705317	1.080049539
71710	H	10	337291	1 µM	B	12/6/19	JHDL_29_003_033_2019_12_06_12_07	JHDL	29	3	33	29A7	A7	#N/A	0.486497986	18.3636343	-0.972838484	-1.039494261
71711	H	11	1023500	Vehicle	Vehicle	12/6/19	JHDL_29_003_033_2019_12_06_12_07	JHDL	29	3	33	#N/A	#N/A	#N/A	1.47626438	19.96507967	0.628606891	0.561951113
71712	H	12	356	#N/A	#N/A	12/6/19	JHDL_29_003_033_2019_12_06_12_07	JHDL	29	3	33	#N/A	#N/A	#N/A	0.000513483	8.475733431	-10.86073935	-10.92739513
71713	A	1	233	#N/A	#N/A	12/6/19	JHDL_29_004_034_2019_12_06_12_08	JHDL	29	4	34	#N/A	#N/A	#N/A	0.000287079	7.864186145	-11.59213217	-11.76626675
71714	A	2	305470	5 µM	Lomitapide	12/6/19	JHDL_29_004_034_2019_12_06_12_08	JHDL	29	4	34	#N/A	#N/A	#N/A	0.376368629	18.22067118	-1.23564714	-1.409781715
71715	A	3	652079	8 µM	A	12/6/19	JHDL_29_004_034_2019_12_06_12_08	JHDL	29	4	34	29A8	A8	#N/A	0.80342449	19.31468723	-0.141631082	-0.315765657
71716	A	4	615392	4 µM	A	12/6/19	JHDL_29_004_034_2019_12_06_12_08	JHDL	29	4	34	29A8	A8	#N/A	0.758222552	19.23114616	-0.225172152	-0.399306726
71717	A	5	940512	2 µM	A	12/6/19	JHDL_29_004_034_2019_12_06_12_08	JHDL	29	4	34	29A8	A8	#N/A	1.158801884	19.84308683	0.38676851	0.212633936
71718	A	6	570968	1 µM	A	12/6/19	JHDL_29_004_034_2019_12_06_12_08	JHDL	29	4	34	29A8	A8	#N/A	0.703487881	19.12305037	-0.333267949	-0.507402524
71719	A	7	760269	8 µM	B	12/6/19	JHDL_29_004_034_2019_12_06_12_08	JHDL	29	4	34	29A9	A9	#N/A	0.93672505	19.53615044	0.079832126	-0.094302449
71720	A	8	363111	4 µM	B	12/6/19	JHDL_29_004_034_2019_12_06_12_08	JHDL	29	4	34	29A9	A9	#N/A	0.447387924	18.47005111	-0.986267205	-1.16040178
71721	A	9	571323	2 µM	B	12/6/19	JHDL_29_004_034_2019_12_06_12_08	JHDL	29	4	34	29A9	A9	#N/A	0.703925276	19.12394708	-0.33237123	-0.506505805
71722	A	10	501223	1 µM	B	12/6/19	JHDL_29_004_034_2019_12_06_12_08	JHDL	29	4	34	29A9	A9	#N/A	0.617555286	18.93509309	-0.521225223	-0.695359797
71723	A	11	786018	Vehicle	Vehicle	12/6/19	JHDL_29_004_034_2019_12_06_12_08	JHDL	29	4	34	#N/A	#N/A	#N/A	0.968450312	19.58420283	0.12788451	-0.046250065
71724	A	12	463	#N/A	#N/A	12/6/19	JHDL_29_004_034_2019_12_06_12_08	JHDL	29	4	34	#N/A	#N/A	#N/A	0.000570461	8.854868383	-10.60144993	-10.77558451
71725	B	1	353	#N/A	#N/A	12/6/19	JHDL_29_004_034_2019_12_06_12_08	JHDL	29	4	34	#N/A	#N/A	#N/A	0.00043493	8.463524373	-10.99279394	-11.16692852
71726	B	2	150819	5 µM	Lomitapide	12/6/19	JHDL_29_004_034_2019_12_06_12_08	JHDL	29	4	34	#N/A	#N/A	#N/A	0.185823617	17.20245866	-2.253859652	-2.427994226
71727	B	3	1277911	8 µM	A	12/6/19	JHDL_29_004_034_2019_12_06_12_08	JHDL	29	4	34	29A8	A8	#N/A	1.574510134	20.28535593	0.829037618	0.654903043
71728	B	4	1568041	4 µM	A	12/6/19	JHDL_29_004_034_2019_12_06_12_08	JHDL	29	4	34	29A8	A8	#N/A	1.931978396	20.58053185	1.124213537	0.950078962
71729	B	5	634029	2 µM	A	12/6/19	JHDL_29_004_034_2019_12_06_12_08	JHDL	29	4	34	29A8	A8	#N/A	0.781185142	19.2741893	-0.182129011	-0.356263586
71730	B	6	431089	1 µM	A	12/6/19	JHDL_29_004_034_2019_12_06_12_08	JHDL	29	4	34	29A8	A8	#N/A	0.531143404	18.71762622	-0.738692091	-0.912826665
71731	B	7	444713	8 µM	B	12/6/19	JHDL_29_004_034_2019_12_06_12_08	JHDL	29	4	34	29A9	A9	#N/A	0.547929492	18.76251505	-0.693803262	-0.867937837
71732	B	8	1353034	4 µM	B	12/6/19	JHDL_29_004_034_2019_12_06_12_08	JHDL	29	4	34	29A9	A9	#N/A	1.667068946	20.36776666	0.911448347	0.737313772
71733	B	9	269244	2 µM	B	12/6/19	JHDL_29_004_034_2019_12_06_12_08	JHDL	29	4	34	29A9	A9	#N/A	0.331734688	18.03855467	-1.417763646	-1.59189822
71734	B	10	507447	1 µM	B	12/6/19	JHDL_29_004_034_2019_12_06_12_08	JHDL	29	4	34	29A9	A9	#N/A	0.625223857	18.95289762	-0.503420692	-0.677555267
71735	B	11	940816	Vehicle	Vehicle	12/6/19	JHDL_29_004_034_2019_12_06_12_08	JHDL	29	4	34	#N/A	#N/A	#N/A	1.159176442	19.84355307	0.387234755	0.21310018
71736	B	12	573	#N/A	#N/A	12/6/19	JHDL_29_004_034_2019_12_06_12_08	JHDL	29	4	34	#N/A	#N/A	#N/A	0.000705992	9.162391329	-10.29392699	-10.46806156
71737	C	1	293	#N/A	#N/A	12/6/19	JHDL_29_004_034_2019_12_06_12_08	JHDL	29	4	34	#N/A	#N/A	#N/A	0.000361004	8.194756854	-11.26156146	-11.43569604
71738	C	2	576461	5 µM	Lomitapide	12/6/19	JHDL_29_004_034_2019_12_06_12_08	JHDL	29	4	34	#N/A	#N/A	#N/A	0.710255789	19.13686348	-0.319454834	-0.493589409
71739	C	3	883155	8 µM	A	12/6/19	JHDL_29_004_034_2019_12_06_12_08	JHDL	29	4	34	29A8	A8	#N/A	1.088132505	19.75230714	0.295988823	0.121854248
71740	C	4	977834	4 µM	A	12/6/19	JHDL_29_004_034_2019_12_06_12_08	JHDL	29	4	34	29A8	A8	#N/A	1.204786203	19.89923004	0.442911729	0.268777154
71741	C	5	1587303	2 µM	A	12/6/19	JHDL_29_004_034_2019_12_06_12_08	JHDL	29	4	34	29A8	A8	#N/A	1.955711046	20.59814612	1.141827804	0.96769323
71742	C	6	477714	1 µM	A	12/6/19	JHDL_29_004_034_2019_12_06_12_08	JHDL	29	4	34	29A8	A8	#N/A	0.588589921	18.86578763	-0.590530683	-0.764665258
71743	C	7	358740	8 µM	B	12/6/19	JHDL_29_004_034_2019_12_06_12_08	JHDL	29	4	34	29A9	A9	#N/A	0.442002428	18.45257909	-1.003739224	-1.177873799
71744	C	8	1473815	4 µM	B	12/6/19	JHDL_29_004_034_2019_12_06_12_08	JHDL	29	4	34	29A9	A9	#N/A	1.815882837	20.49112401	1.034805696	0.860671122
71745	C	9	550804	2 µM	B	12/6/19	JHDL_29_004_034_2019_12_06_12_08	JHDL	29	4	34	29A9	A9	#N/A	0.67864388	19.07117951	-0.385138804	-0.559273379
71746	C	10	453460	1 µM	B	12/6/19	JHDL_29_004_034_2019_12_06_12_08	JHDL	29	4	34	29A9	A9	#N/A	0.558706643	18.79061577	-0.665702545	-0.83983712
71747	C	11	591766	Vehicle	Vehicle	12/6/19	JHDL_29_004_034_2019_12_06_12_08	JHDL	29	4	34	#N/A	#N/A	#N/A	0.729113032	19.17466728	-0.281651032	-0.455785607
71748	C	12	443	#N/A	#N/A	12/6/19	JHDL_29_004_034_2019_12_06_12_08	JHDL	29	4	34	#N/A	#N/A	#N/A	0.000545819	8.791162889	-10.66515543	-10.83929
71749	D	1	313	#N/A	#N/A	12/6/19	JHDL_29_004_034_2019_12_06_12_08	JHDL	29	4	34	#N/A	#N/A	#N/A	0.000385646	8.290018847	-11.16629947	-11.34043404
71750	D	2	335574	5 µM	Lomitapide	12/6/19	JHDL_29_004_034_2019_12_06_12_08	JHDL	29	4	34	#N/A	#N/A	#N/A	0.413459673	18.35627142	-1.100046899	-1.274181474
71751	D	3	1503112	8 µM	A	12/6/19	JHDL_29_004_034_2019_12_06_12_08	JHDL	29	4	34	29A8	A8	#N/A	1.851979579	20.51952108	1.063202766	0.889068191
71752	D	4	568136	4 µM	A	12/6/19	JHDL_29_004_034_2019_12_06_12_08	JHDL	29	4	34	29A8	A8	#N/A	0.699998583	19.1158768	-0.340441518	-0.514576093
71753	D	5	440212	2 µM	A	12/6/19	JHDL_29_004_034_2019_12_06_12_08	JHDL	29	4	34	29A8	A8	#N/A	0.542383824	18.74783895	-0.708479368	-0.882613942
71754	D	6	2165526	1 µM	A	12/6/19	JHDL_29_004_034_2019_12_06_12_08	JHDL	29	4	34	29A8	A8	#N/A	2.66813779	21.04628606	1.589967748	1.415833173
71755	D	7	447511	8 µM	B	12/6/19	JHDL_29_004_034_2019_12_06_12_08	JHDL	29	4	34	29A9	A9	#N/A	0.551376899	18.77156362	-0.684754696	-0.858889271
71756	D	8	418005	4 µM	B	12/6/19	JHDL_29_004_034_2019_12_06_12_08	JHDL	29	4	34	29A9	A9	#N/A	0.515022649	18.67316067	-0.783157641	-0.957292216
71757	D	9	365324	2 µM	B	12/6/19	JHDL_29_004_034_2019_12_06_12_08	JHDL	29	4	34	29A9	A9	#N/A	0.450114554	18.47881701	-0.977501306	-1.151635881
71758	D	10	468696	1 µM	B	12/6/19	JHDL_29_004_034_2019_12_06_12_08	JHDL	29	4	34	29A9	A9	#N/A	0.577478871	18.83829296	-0.618025358	-0.792159933
71759	D	11	652514	Vehicle	Vehicle	12/6/19	JHDL_29_004_034_2019_12_06_12_08	JHDL	29	4	34	#N/A	#N/A	#N/A	0.803960452	19.31564933	-0.140668985	-0.31480356
71760	D	12	433	#N/A	#N/A	12/6/19	JHDL_29_004_034_2019_12_06_12_08	JHDL	29	4	34	#N/A	#N/A	#N/A	0.000533498	8.758223215	-10.6980951	-10.87222968
71761	E	1	423	#N/A	#N/A	12/6/19	JHDL_29_004_034_2019_12_06_12_08	JHDL	29	4	34	#N/A	#N/A	#N/A	0.000521177	8.724513853	-10.73180446	-10.90593904
71762	E	2	281943	5 µM	Lomitapide	12/6/19	JHDL_29_004_034_2019_12_06_12_08	JHDL	29	4	34	#N/A	#N/A	#N/A	0.347381086	18.105044	-1.351274316	-1.525408891
71763	E	3	619215	8 µM	A	12/6/19	JHDL_29_004_034_2019_12_06_12_08	JHDL	29	4	34	29A8	A8	#N/A	0.762932859	19.24008089	-0.216237421	-0.390371995
71764	E	4	2547700	4 µM	A	12/6/19	JHDL_29_004_034_2019_12_06_12_08	JHDL	29	4	34	29A8	A8	#N/A	3.139013177	21.28076397	1.82444566	1.650311085
71765	E	5	443855	2 µM	A	12/6/19	JHDL_29_004_034_2019_12_06_12_08	JHDL	29	4	34	29A8	A8	#N/A	0.546872353	18.75972892	-0.696589392	-0.870723966
71766	E	6	347619	1 µM	A	12/6/19	JHDL_29_004_034_2019_12_06_12_08	JHDL	29	4	34	29A8	A8	#N/A	0.428300279	18.40714741	-1.049170902	-1.223305477
71767	E	7	446133	8 µM	B	12/6/19	JHDL_29_004_034_2019_12_06_12_08	JHDL	29	4	34	29A9	A9	#N/A	0.54967907	18.76711434	-0.689203974	-0.863338549
71768	E	8	678287	4 µM	B	12/6/19	JHDL_29_004_034_2019_12_06_12_08	JHDL	29	4	34	29A9	A9	#N/A	0.835715285	19.37153632	-0.084781998	-0.258916573
71769	E	9	1354612	2 µM	B	12/6/19	JHDL_29_004_034_2019_12_06_12_08	JHDL	29	4	34	29A9	A9	#N/A	1.669013195	20.36944825	0.913129935	0.738995361
71770	E	10	1308445	1 µM	B	12/6/19	JHDL_29_004_034_2019_12_06_12_08	JHDL	29	4	34	29A9	A9	#N/A	1.612130979	20.31942185	0.863103537	0.688968962
71771	E	11	1324522	Vehicle	Vehicle	12/6/19	JHDL_29_004_034_2019_12_06_12_08	JHDL	29	4	34	#N/A	#N/A	#N/A	1.631939401	20.33704038	0.880722061	0.706587486
71772	E	12	433	#N/A	#N/A	12/6/19	JHDL_29_004_034_2019_12_06_12_08	JHDL	29	4	34	#N/A	#N/A	#N/A	0.000533498	8.758223215	-10.6980951	-10.87222968
71773	F	1	323	#N/A	#N/A	12/6/19	JHDL_29_004_034_2019_12_06_12_08	JHDL	29	4	34	#N/A	#N/A	#N/A	0.000397967	8.335390355	-11.12092796	-11.29506254
71774	F	2	217048	5 µM	Lomitapide	12/6/19	JHDL_29_004_034_2019_12_06_12_08	JHDL	29	4	34	#N/A	#N/A	#N/A	0.26742416	17.7276546	-1.728663712	-1.902798287
71775	F	3	421755	8 µM	A	12/6/19	JHDL_29_004_034_2019_12_06_12_08	JHDL	29	4	34	29A8	A8	#N/A	0.519643012	18.68604565	-0.770272669	-0.944407243
71776	F	4	479811	4 µM	A	12/6/19	JHDL_29_004_034_2019_12_06_12_08	JHDL	29	4	34	29A8	A8	#N/A	0.591173628	18.87210671	-0.584211608	-0.758346183
71777	F	5	546434	2 µM	A	12/6/19	JHDL_29_004_034_2019_12_06_12_08	JHDL	29	4	34	29A8	A8	#N/A	0.673259617	19.05968773	-0.396630588	-0.570765162
71778	F	6	396578	1 µM	A	12/6/19	JHDL_29_004_034_2019_12_06_12_08	JHDL	29	4	34	29A8	A8	#N/A	0.48862251	18.59724512	-0.859073194	-1.033207769
71779	F	7	390315	8 µM	B	12/6/19	JHDL_29_004_034_2019_12_06_12_08	JHDL	29	4	34	29A9	A9	#N/A	0.480905887	18.57427938	-0.882038933	-1.056173508
71780	F	8	520072	4 µM	B	12/6/19	JHDL_29_004_034_2019_12_06_12_08	JHDL	29	4	34	29A9	A9	#N/A	0.640779079	18.98835184	-0.467966474	-0.642101048
71781	F	9	262534	2 µM	B	12/6/19	JHDL_29_004_034_2019_12_06_12_08	JHDL	29	4	34	29A9	A9	#N/A	0.323467318	18.00214475	-1.454173567	-1.628308141
71782	F	10	320512	1 µM	B	12/6/19	JHDL_29_004_034_2019_12_06_12_08	JHDL	29	4	34	29A9	A9	#N/A	0.39490183	18.29001885	-1.166299468	-1.340434043
71783	F	11	595514	Vehicle	Vehicle	12/6/19	JHDL_29_004_034_2019_12_06_12_08	JHDL	29	4	34	#N/A	#N/A	#N/A	0.733730931	19.1837759	-0.272542416	-0.446676991
71784	F	12	193	#N/A	#N/A	12/6/19	JHDL_29_004_034_2019_12_06_12_08	JHDL	29	4	34	#N/A	#N/A	#N/A	0.000237795	7.592457037	-11.86386128	-12.03799585
71785	G	1	223	#N/A	#N/A	12/6/19	JHDL_29_004_034_2019_12_06_12_08	JHDL	29	4	34	#N/A	#N/A	#N/A	0.000274758	7.8008999	-11.65541842	-11.82955299
71786	G	2	263021	5 µM	Lomitapide	12/6/19	JHDL_29_004_034_2019_12_06_12_08	JHDL	29	4	34	#N/A	#N/A	#N/A	0.324067349	18.00481847	-1.45149985	-1.625634424
71787	G	3	1770868	8 µM	A	12/6/19	JHDL_29_004_034_2019_12_06_12_08	JHDL	29	4	34	29A8	A8	#N/A	2.181880907	20.75602525	1.299706932	1.125572357
71788	G	4	210929	4 µM	A	12/6/19	JHDL_29_004_034_2019_12_06_12_08	JHDL	29	4	34	29A8	A8	#N/A	0.259884959	17.68639794	-1.76992038	-1.944054955
71789	G	5	872925	2 µM	A	12/6/19	JHDL_29_004_034_2019_12_06_12_08	JHDL	29	4	34	29A8	A8	#N/A	1.075528154	19.73549818	0.279179865	0.10504529
71790	G	6	364611	1 µM	A	12/6/19	JHDL_29_004_034_2019_12_06_12_08	JHDL	29	4	34	29A8	A8	#N/A	0.449236069	18.47599856	-0.980319754	-1.154454329
71791	G	7	1346273	8 µM	B	12/6/19	JHDL_29_004_034_2019_12_06_12_08	JHDL	29	4	34	29A9	A9	#N/A	1.658738739	20.36053956	0.904221246	0.730086672
71792	G	8	832291	4 µM	B	12/6/19	JHDL_29_004_034_2019_12_06_12_08	JHDL	29	4	34	29A9	A9	#N/A	1.02546313	19.66672851	0.210410196	0.036275621
71793	G	9	219538	2 µM	B	12/6/19	JHDL_29_004_034_2019_12_06_12_08	JHDL	29	4	34	29A9	A9	#N/A	0.270492081	17.74411115	-1.712207162	-1.886341737
71794	G	10	377668	1 µM	B	12/6/19	JHDL_29_004_034_2019_12_06_12_08	JHDL	29	4	34	29A9	A9	#N/A	0.465323558	18.52675902	-0.929559292	-1.103693867
71795	G	11	949180	Vehicle	Vehicle	12/6/19	JHDL_29_004_034_2019_12_06_12_08	JHDL	29	4	34	#N/A	#N/A	#N/A	1.1694817	19.85632218	0.400003861	0.225869287
71796	G	12	393	#N/A	#N/A	12/6/19	JHDL_29_004_034_2019_12_06_12_08	JHDL	29	4	34	#N/A	#N/A	#N/A	0.000484214	8.618385502	-10.83793281	-11.01206739
71797	H	1	203	#N/A	#N/A	12/6/19	JHDL_29_004_034_2019_12_06_12_08	JHDL	29	4	34	#N/A	#N/A	#N/A	0.000250116	7.665335917	-11.7909824	-11.96511697
71798	H	2	298074	5 µM	Lomitapide	12/6/19	JHDL_29_004_034_2019_12_06_12_08	JHDL	29	4	34	#N/A	#N/A	#N/A	0.36725604	18.18531101	-1.271007301	-1.445141876
71799	H	3	444491	8 µM	A	12/6/19	JHDL_29_004_034_2019_12_06_12_08	JHDL	29	4	34	29A8	A8	#N/A	0.547655967	18.76179468	-0.694523633	-0.868658208
71800	H	4	1358399	4 µM	A	12/6/19	JHDL_29_004_034_2019_12_06_12_08	JHDL	29	4	34	29A8	A8	#N/A	1.673679146	20.37347587	0.917157556	0.743022981
71801	H	5	403226	2 µM	A	12/6/19	JHDL_29_004_034_2019_12_06_12_08	JHDL	29	4	34	29A8	A8	#N/A	0.496813489	18.62122914	-0.835089174	-1.009223749
71802	H	6	331688	1 µM	A	12/6/19	JHDL_29_004_034_2019_12_06_12_08	JHDL	29	4	34	29A8	A8	#N/A	0.408671744	18.33946729	-1.116851022	-1.290985597
71803	H	7	393336	8 µM	B	12/6/19	JHDL_29_004_034_2019_12_06_12_08	JHDL	29	4	34	29A9	A9	#N/A	0.484628052	18.58540271	-0.870915606	-1.045050181
71804	H	8	616204	4 µM	B	12/6/19	JHDL_29_004_034_2019_12_06_12_08	JHDL	29	4	34	29A9	A9	#N/A	0.759223015	19.23304852	-0.223269793	-0.397404368
71805	H	9	284714	2 µM	B	12/6/19	JHDL_29_004_034_2019_12_06_12_08	JHDL	29	4	34	29A9	A9	#N/A	0.350795226	18.11915391	-1.337164406	-1.51129898
71806	H	10	515836	1 µM	B	12/6/19	JHDL_29_004_034_2019_12_06_12_08	JHDL	29	4	34	29A9	A9	#N/A	0.635559917	18.97655294	-0.479765379	-0.653899954
71807	H	11	652666	Vehicle	Vehicle	12/6/19	JHDL_29_004_034_2019_12_06_12_08	JHDL	29	4	34	#N/A	#N/A	#N/A	0.804147731	19.31598536	-0.140332955	-0.31446753
71808	H	12	153	#N/A	#N/A	12/6/19	JHDL_29_004_034_2019_12_06_12_08	JHDL	29	4	34	#N/A	#N/A	#N/A	0.000188511	7.257387843	-12.19893047	-12.37306505
71809	A	1	216	#N/A	#N/A	12/6/19	JHDL_29_005_035_2019_12_06_12_10	JHDL	29	5	35	#N/A	#N/A	#N/A	0.000326136	7.754887502	-11.67499934	-11.58223729
71810	A	2	243219	5 µM	Lomitapide	12/6/19	JHDL_29_005_035_2019_12_06_12_10	JHDL	29	5	35	#N/A	#N/A	#N/A	0.367234021	17.89189641	-1.537990437	-1.445228379
71811	A	3	425372	8 µM	A	12/6/19	JHDL_29_005_035_2019_12_06_12_10	JHDL	29	5	35	29A10	A10	#N/A	0.642265077	18.69836555	-0.7315213	-0.638759242
71812	A	4	484222	4 µM	A	12/6/19	JHDL_29_005_035_2019_12_06_12_10	JHDL	29	5	35	29A10	A10	#N/A	0.731122124	18.8853091	-0.544577744	-0.451815686
71813	A	5	473814	2 µM	A	12/6/19	JHDL_29_005_035_2019_12_06_12_10	JHDL	29	5	35	29A10	A10	#N/A	0.715407185	18.8539613	-0.575925545	-0.483163486
71814	A	6	1067760	1 µM	A	12/6/19	JHDL_29_005_035_2019_12_06_12_10	JHDL	29	5	35	29A10	A10	#N/A	1.612200518	20.02615598	0.596269133	0.689031191
71815	A	7	309273	8 µM	B	12/6/19	JHDL_29_005_035_2019_12_06_12_10	JHDL	29	5	35	29A11	A11	#N/A	0.466968318	18.23852136	-1.191365482	-1.098603424
71816	A	8	520386	4 µM	B	12/6/19	JHDL_29_005_035_2019_12_06_12_10	JHDL	29	5	35	29A11	A11	#N/A	0.785725799	18.98922262	-0.440664222	-0.347902164
71817	A	9	555922	2 µM	B	12/6/19	JHDL_29_005_035_2019_12_06_12_10	JHDL	29	5	35	29A11	A11	#N/A	0.839381262	19.08452295	-0.345363895	-0.252601837
71818	A	10	825109	1 µM	B	12/6/19	JHDL_29_005_035_2019_12_06_12_10	JHDL	29	5	35	29A11	A11	#N/A	1.245824115	19.65422519	0.224338346	0.317100404
71819	A	11	705943	Vehicle	Vehicle	12/6/19	JHDL_29_005_035_2019_12_06_12_10	JHDL	29	5	35	#N/A	#N/A	#N/A	1.065896522	19.42919218	-0.000694671	0.092067387
71820	A	12	366	#N/A	#N/A	12/6/19	JHDL_29_005_035_2019_12_06_12_10	JHDL	29	5	35	#N/A	#N/A	#N/A	0.00055262	8.515699838	-10.91418701	-10.82142495
71821	B	1	116	#N/A	#N/A	12/6/19	JHDL_29_005_035_2019_12_06_12_10	JHDL	29	5	35	#N/A	#N/A	#N/A	0.000175147	6.857980995	-12.57190585	-12.47914379
71822	B	2	222311	5 µM	Lomitapide	12/6/19	JHDL_29_005_035_2019_12_06_12_10	JHDL	29	5	35	#N/A	#N/A	#N/A	0.335665233	17.76221981	-1.667667037	-1.574904979
71823	B	3	1378648	8 µM	A	12/6/19	JHDL_29_005_035_2019_12_06_12_10	JHDL	29	5	35	29A10	A10	#N/A	2.081607308	20.39482272	0.964935874	1.057697932
71824	B	4	686208	4 µM	A	12/6/19	JHDL_29_005_035_2019_12_06_12_10	JHDL	29	5	35	29A10	A10	#N/A	1.036098836	19.38828642	-0.041600426	0.051161632
71825	B	5	340678	2 µM	A	12/6/19	JHDL_29_005_035_2019_12_06_12_10	JHDL	29	5	35	29A10	A10	#N/A	0.514386424	18.37804926	-1.051837586	-0.959075528
71826	B	6	755024	1 µM	A	12/6/19	JHDL_29_005_035_2019_12_06_12_10	JHDL	29	5	35	29A10	A10	#N/A	1.14000345	19.52616298	0.096276132	0.189038191
71827	B	7	324177	8 µM	B	12/6/19	JHDL_29_005_035_2019_12_06_12_10	JHDL	29	5	35	29A11	A11	#N/A	0.489471723	18.30642221	-1.123464635	-1.030702577
71828	B	8	812832	4 µM	B	12/6/19	JHDL_29_005_035_2019_12_06_12_10	JHDL	29	5	35	29A11	A11	#N/A	1.227287191	19.63259767	0.202710828	0.295472886
71829	B	9	407583	2 µM	B	12/6/19	JHDL_29_005_035_2019_12_06_12_10	JHDL	29	5	35	29A11	A11	#N/A	0.615405638	18.63673435	-0.793152493	-0.700390435
71830	B	10	436457	1 µM	B	12/6/19	JHDL_29_005_035_2019_12_06_12_10	JHDL	29	5	35	29A11	A11	#N/A	0.659002212	18.73548	-0.694406846	-0.601644788
71831	B	11	706623	Vehicle	Vehicle	12/6/19	JHDL_29_005_035_2019_12_06_12_10	JHDL	29	5	35	#N/A	#N/A	#N/A	1.066923247	19.43058118	0.000694337	0.093456395
71832	B	12	396	#N/A	#N/A	12/6/19	JHDL_29_005_035_2019_12_06_12_10	JHDL	29	5	35	#N/A	#N/A	#N/A	0.000597917	8.62935662	-10.80053023	-10.70776817
71833	C	1	256	#N/A	#N/A	12/6/19	JHDL_29_005_035_2019_12_06_12_10	JHDL	29	5	35	#N/A	#N/A	#N/A	0.000386532	8	-11.42988685	-11.33712479
71834	C	2	491467	5 µM	Lomitapide	12/6/19	JHDL_29_005_035_2019_12_06_12_10	JHDL	29	5	35	#N/A	#N/A	#N/A	0.74206128	18.90673502	-0.523151823	-0.430389765
71835	C	3	1183166	8 µM	A	12/6/19	JHDL_29_005_035_2019_12_06_12_10	JHDL	29	5	35	29A10	A10	#N/A	1.786450923	20.17422107	0.744334223	0.837096281
71836	C	4	366167	4 µM	A	12/6/19	JHDL_29_005_035_2019_12_06_12_10	JHDL	29	5	35	29A10	A10	#N/A	0.552872019	18.48214225	-0.947744594	-0.854982536
71837	C	5	1559429	2 µM	A	12/6/19	JHDL_29_005_035_2019_12_06_12_10	JHDL	29	5	35	29A10	A10	#N/A	2.354566795	20.57258644	1.142699592	1.23546165
71838	C	6	1321772	1 µM	A	12/6/19	JHDL_29_005_035_2019_12_06_12_10	JHDL	29	5	35	29A10	A10	#N/A	1.995730785	20.33404191	0.904155063	0.996917121
71839	C	7	188759	8 µM	B	12/6/19	JHDL_29_005_035_2019_12_06_12_10	JHDL	29	5	35	29A11	A11	#N/A	0.285005392	17.52618591	-1.903700938	-1.81093888
71840	C	8	596414	4 µM	B	12/6/19	JHDL_29_005_035_2019_12_06_12_10	JHDL	29	5	35	29A11	A11	#N/A	0.900519742	19.1859546	-0.243932248	-0.15117019
71841	C	9	262548	2 µM	B	12/6/19	JHDL_29_005_035_2019_12_06_12_10	JHDL	29	5	35	29A11	A11	#N/A	0.396418691	18.00222168	-1.427665166	-1.334903108
71842	C	10	2157761	1 µM	B	12/6/19	JHDL_29_005_035_2019_12_06_12_10	JHDL	29	5	35	29A11	A11	#N/A	3.257982507	21.04110365	1.6112168	1.703978858
71843	C	11	725234	Vehicle	Vehicle	12/6/19	JHDL_29_005_035_2019_12_06_12_10	JHDL	29	5	35	#N/A	#N/A	#N/A	1.095023817	19.46808704	0.038200191	0.130962249
71844	C	12	376	#N/A	#N/A	12/6/19	JHDL_29_005_035_2019_12_06_12_10	JHDL	29	5	35	#N/A	#N/A	#N/A	0.000567719	8.554588852	-10.87529799	-10.78253594
71845	D	1	196	#N/A	#N/A	12/6/19	JHDL_29_005_035_2019_12_06_12_10	JHDL	29	5	35	#N/A	#N/A	#N/A	0.000295939	7.614709844	-11.815177	-11.72241494
71846	D	2	211045	5 µM	Lomitapide	12/6/19	JHDL_29_005_035_2019_12_06_12_10	JHDL	29	5	35	#N/A	#N/A	#N/A	0.318654808	17.68719112	-1.742695722	-1.649933664
71847	D	3	1175568	8 µM	A	12/6/19	JHDL_29_005_035_2019_12_06_12_10	JHDL	29	5	35	29A10	A10	#N/A	1.774978777	20.16492656	0.735039716	0.827801774
71848	D	4	500223	4 µM	A	12/6/19	JHDL_29_005_035_2019_12_06_12_10	JHDL	29	5	35	29A10	A10	#N/A	0.75528188	18.93221187	-0.497674978	-0.40491292
71849	D	5	449285	2 µM	A	12/6/19	JHDL_29_005_035_2019_12_06_12_10	JHDL	29	5	35	29A10	A10	#N/A	0.678371085	18.77727137	-0.652615475	-0.559853417
71850	D	6	423850	1 µM	A	12/6/19	JHDL_29_005_035_2019_12_06_12_10	JHDL	29	5	35	29A10	A10	#N/A	0.639967024	18.69319426	-0.736692585	-0.643930527
71851	D	7	363513	8 µM	B	12/6/19	JHDL_29_005_035_2019_12_06_12_10	JHDL	29	5	35	29A11	A11	#N/A	0.54886477	18.47164743	-0.958239413	-0.865477355
71852	D	8	469572	4 µM	B	12/6/19	JHDL_29_005_035_2019_12_06_12_10	JHDL	29	5	35	29A11	A11	#N/A	0.70900223	18.84098686	-0.588899987	-0.496137929
71853	D	9	1035646	2 µM	B	12/6/19	JHDL_29_005_035_2019_12_06_12_10	JHDL	29	5	35	29A11	A11	#N/A	1.563711899	19.98209952	0.552212675	0.644974733
71854	D	10	1481612	1 µM	B	12/6/19	JHDL_29_005_035_2019_12_06_12_10	JHDL	29	5	35	29A11	A11	#N/A	2.237071658	20.49873626	1.068849412	1.16161147
71855	D	11	847455	Vehicle	Vehicle	12/6/19	JHDL_29_005_035_2019_12_06_12_10	JHDL	29	5	35	#N/A	#N/A	#N/A	1.279564125	19.69277724	0.262890391	0.355652449
71856	D	12	336	#N/A	#N/A	12/6/19	JHDL_29_005_035_2019_12_06_12_10	JHDL	29	5	35	#N/A	#N/A	#N/A	0.000507323	8.392317423	-11.03756942	-10.94480737
71857	E	1	166	#N/A	#N/A	12/6/19	JHDL_29_005_035_2019_12_06_12_10	JHDL	29	5	35	#N/A	#N/A	#N/A	0.000250642	7.375039431	-12.05484741	-11.96208536
71858	E	2	233046	5 µM	Lomitapide	12/6/19	JHDL_29_005_035_2019_12_06_12_10	JHDL	29	5	35	#N/A	#N/A	#N/A	0.351873906	17.83025523	-1.599631621	-1.506869563
71859	E	3	344505	8 µM	A	12/6/19	JHDL_29_005_035_2019_12_06_12_10	JHDL	29	5	35	29A10	A10	#N/A	0.520164774	18.3941654	-1.03572145	-0.942959392
71860	E	4	444812	4 µM	A	12/6/19	JHDL_29_005_035_2019_12_06_12_10	JHDL	29	5	35	29A10	A10	#N/A	0.671617345	18.76283618	-0.667050663	-0.574288604
71861	E	5	437621	2 µM	A	12/6/19	JHDL_29_005_035_2019_12_06_12_10	JHDL	29	5	35	29A10	A10	#N/A	0.660759724	18.73932244	-0.690564402	-0.597802344
71862	E	6	1957450	1 µM	A	12/6/19	JHDL_29_005_035_2019_12_06_12_10	JHDL	29	5	35	29A10	A10	#N/A	2.955534862	20.90054403	1.47065718	1.563419238
71863	E	7	1022873	8 µM	B	12/6/19	JHDL_29_005_035_2019_12_06_12_10	JHDL	29	5	35	29A11	A11	#N/A	1.54442607	19.9641956	0.534308754	0.627070812
71864	E	8	777297	4 µM	B	12/6/19	JHDL_29_005_035_2019_12_06_12_10	JHDL	29	5	35	29A11	A11	#N/A	1.173633238	19.56810642	0.138219576	0.230981634
71865	E	9	509053	2 µM	B	12/6/19	JHDL_29_005_035_2019_12_06_12_10	JHDL	29	5	35	29A11	A11	#N/A	0.768614211	18.95745634	-0.472430502	-0.379668443
71866	E	10	1134854	1 µM	B	12/6/19	JHDL_29_005_035_2019_12_06_12_10	JHDL	29	5	35	29A11	A11	#N/A	1.713505101	20.11407527	0.684188429	0.776950487
71867	E	11	509085	Vehicle	Vehicle	12/6/19	JHDL_29_005_035_2019_12_06_12_10	JHDL	29	5	35	#N/A	#N/A	#N/A	0.768662528	18.95754703	-0.472339814	-0.379577756
71868	E	12	286	#N/A	#N/A	12/6/19	JHDL_29_005_035_2019_12_06_12_10	JHDL	29	5	35	#N/A	#N/A	#N/A	0.000431829	8.159871337	-11.27001551	-11.17725345
71869	F	1	226	#N/A	#N/A	12/6/19	JHDL_29_005_035_2019_12_06_12_10	JHDL	29	5	35	#N/A	#N/A	#N/A	0.000341235	7.820178962	-11.60970788	-11.51694583
71870	F	2	197415	5 µM	Lomitapide	12/6/19	JHDL_29_005_035_2019_12_06_12_10	JHDL	29	5	35	#N/A	#N/A	#N/A	0.298075003	17.59087209	-1.839014759	-1.746252701
71871	F	3	634998	8 µM	A	12/6/19	JHDL_29_005_035_2019_12_06_12_10	JHDL	29	5	35	29A10	A10	#N/A	0.958777351	19.27639252	-0.153494324	-0.060732266
71872	F	4	1591079	4 µM	A	12/6/19	JHDL_29_005_035_2019_12_06_12_10	JHDL	29	5	35	29A10	A10	#N/A	2.402354825	20.60157404	1.171687193	1.264449251
71873	F	5	569712	2 µM	A	12/6/19	JHDL_29_005_035_2019_12_06_12_10	JHDL	29	5	35	29A10	A10	#N/A	0.86020265	19.11987327	-0.310013577	-0.217251519
71874	F	6	512868	1 µM	A	12/6/19	JHDL_29_005_035_2019_12_06_12_10	JHDL	29	5	35	29A10	A10	#N/A	0.774374443	18.96822803	-0.461658813	-0.368896755
71875	F	7	1333743	8 µM	B	12/6/19	JHDL_29_005_035_2019_12_06_12_10	JHDL	29	5	35	29A11	A11	#N/A	2.013805682	20.34704927	0.917162422	1.00992448
71876	F	8	982235	4 µM	B	12/6/19	JHDL_29_005_035_2019_12_06_12_10	JHDL	29	5	35	29A11	A11	#N/A	1.483067146	19.90570871	0.475821859	0.568583917
71877	F	9	1902987	2 µM	B	12/6/19	JHDL_29_005_035_2019_12_06_12_10	JHDL	29	5	35	29A11	A11	#N/A	2.873301704	20.85983428	1.429947429	1.522709487
71878	F	10	450823	1 µM	B	12/6/19	JHDL_29_005_035_2019_12_06_12_10	JHDL	29	5	35	29A11	A11	#N/A	0.680693296	18.78220159	-0.647685251	-0.554923193
71879	F	11	520525	Vehicle	Vehicle	12/6/19	JHDL_29_005_035_2019_12_06_12_10	JHDL	29	5	35	#N/A	#N/A	#N/A	0.785935673	18.98960793	-0.440278916	-0.347516858
71880	F	12	206	#N/A	#N/A	12/6/19	JHDL_29_005_035_2019_12_06_12_10	JHDL	29	5	35	#N/A	#N/A	#N/A	0.000311037	7.686500527	-11.74338632	-11.65062426
71881	G	1	376	#N/A	#N/A	12/6/19	JHDL_29_005_035_2019_12_06_12_10	JHDL	29	5	35	#N/A	#N/A	#N/A	0.000567719	8.554588852	-10.87529799	-10.78253594
71882	G	2	626167	5 µM	Lomitapide	12/6/19	JHDL_29_005_035_2019_12_06_12_10	JHDL	29	5	35	#N/A	#N/A	#N/A	0.94544351	19.25618795	-0.173698894	-0.080936836
71883	G	3	328288	8 µM	A	12/6/19	JHDL_29_005_035_2019_12_06_12_10	JHDL	29	5	35	29A10	A10	#N/A	0.495678883	18.32460249	-1.105284356	-1.012522298
71884	G	4	360180	4 µM	A	12/6/19	JHDL_29_005_035_2019_12_06_12_10	JHDL	29	5	35	29A10	A10	#N/A	0.543832306	18.45835855	-0.971528298	-0.87876624
71885	G	5	1611777	2 µM	A	12/6/19	JHDL_29_005_035_2019_12_06_12_10	JHDL	29	5	35	29A10	A10	#N/A	2.433606535	20.62022072	1.190333874	1.283095933
71886	G	6	1287963	1 µM	A	12/6/19	JHDL_29_005_035_2019_12_06_12_10	JHDL	29	5	35	29A10	A10	#N/A	1.944682902	20.29665972	0.866772872	0.95953493
71887	G	7	828846	8 µM	B	12/6/19	JHDL_29_005_035_2019_12_06_12_10	JHDL	29	5	35	29A11	A11	#N/A	1.251466575	19.66074455	0.230857701	0.32361976
71888	G	8	1600964	4 µM	B	12/6/19	JHDL_29_005_035_2019_12_06_12_10	JHDL	29	5	35	29A11	A11	#N/A	2.417280091	20.61050944	1.18062259	1.273384648
71889	G	9	390961	2 µM	B	12/6/19	JHDL_29_005_035_2019_12_06_12_10	JHDL	29	5	35	29A11	A11	#N/A	0.59030824	18.57666517	-0.853221672	-0.760459614
71890	G	10	482082	1 µM	B	12/6/19	JHDL_29_005_035_2019_12_06_12_10	JHDL	29	5	35	29A11	A11	#N/A	0.727890959	18.87891904	-0.550967808	-0.45820575
71891	G	11	805741	Vehicle	Vehicle	12/6/19	JHDL_29_005_035_2019_12_06_12_10	JHDL	29	5	35	#N/A	#N/A	#N/A	1.216580559	19.61995664	0.190069797	0.282831855
71892	G	12	246	#N/A	#N/A	12/6/19	JHDL_29_005_035_2019_12_06_12_10	JHDL	29	5	35	#N/A	#N/A	#N/A	0.000371433	7.942514505	-11.48737234	-11.39461028
71893	H	1	246	#N/A	#N/A	12/6/19	JHDL_29_005_035_2019_12_06_12_10	JHDL	29	5	35	#N/A	#N/A	#N/A	0.000371433	7.942514505	-11.48737234	-11.39461028
71894	H	2	333791	5 µM	Lomitapide	12/6/19	JHDL_29_005_035_2019_12_06_12_10	JHDL	29	5	35	#N/A	#N/A	#N/A	0.503987809	18.34858553	-1.081301316	-0.988539258
71895	H	3	378291	8 µM	A	12/6/19	JHDL_29_005_035_2019_12_06_12_10	JHDL	29	5	35	29A10	A10	#N/A	0.57117793	18.52913693	-0.900749918	-0.80798786
71896	H	4	1361562	4 µM	A	12/6/19	JHDL_29_005_035_2019_12_06_12_10	JHDL	29	5	35	29A10	A10	#N/A	2.055809322	20.37683125	0.946944402	1.03970646
71897	H	5	433621	2 µM	A	12/6/19	JHDL_29_005_035_2019_12_06_12_10	JHDL	29	5	35	29A10	A10	#N/A	0.654720163	18.7260751	-0.703811745	-0.611049686
71898	H	6	396497	1 µM	A	12/6/19	JHDL_29_005_035_2019_12_06_12_10	JHDL	29	5	35	29A10	A10	#N/A	0.598666993	18.59695042	-0.832936422	-0.740174363
71899	H	7	490678	8 µM	B	12/6/19	JHDL_29_005_035_2019_12_06_12_10	JHDL	29	5	35	29A11	A11	#N/A	0.740869976	18.90441706	-0.525469783	-0.432707725
71900	H	8	436806	4 µM	B	12/6/19	JHDL_29_005_035_2019_12_06_12_10	JHDL	29	5	35	29A11	A11	#N/A	0.659529163	18.73663315	-0.693253698	-0.60049164
71901	H	9	276253	2 µM	B	12/6/19	JHDL_29_005_035_2019_12_06_12_10	JHDL	29	5	35	29A11	A11	#N/A	0.417111738	18.07563061	-1.35425624	-1.261494182
71902	H	10	407014	1 µM	B	12/6/19	JHDL_29_005_035_2019_12_06_12_10	JHDL	29	5	35	29A11	A11	#N/A	0.61454651	18.63471889	-0.795167952	-0.702405894
71903	H	11	477792	Vehicle	Vehicle	12/6/19	JHDL_29_005_035_2019_12_06_12_10	JHDL	29	5	35	#N/A	#N/A	#N/A	0.721413529	18.86602317	-0.563863674	-0.471101616
71904	H	12	326	#N/A	#N/A	12/6/19	JHDL_29_005_035_2019_12_06_12_10	JHDL	29	5	35	#N/A	#N/A	#N/A	0.000492224	8.348728154	-11.08115869	-10.98839663
71905	A	1	1443	#N/A	#N/A	12/6/19	JHDL_29_006_036_2019_12_06_12_12	JHDL	29	6	36	#N/A	#N/A	#N/A	0.001859274	10.49485558	-9.05631662	-9.071044872
71906	A	2	264998	5 µM	Lomitapide	12/6/19	JHDL_29_006_036_2019_12_06_12_12	JHDL	29	6	36	#N/A	#N/A	#N/A	0.341444142	18.01562195	-1.535550259	-1.55027851
71907	A	3	9398468	8 µM	A	12/6/19	JHDL_29_006_036_2019_12_06_12_12	JHDL	29	6	36	29B2	B2	#N/A	12.109721	23.16399418	3.612821973	3.598093722
71908	A	4	#N/A	4 µM	A	12/6/19	JHDL_29_006_036_2019_12_06_12_12	JHDL	29	6	36	29B2	B2	#N/A	#N/A	#N/A	#N/A	#N/A
71909	A	5	6194131	2 µM	A	12/6/19	JHDL_29_006_036_2019_12_06_12_12	JHDL	29	6	36	29B2	B2	#N/A	7.981002678	22.56247046	3.011298259	2.996570008
71910	A	6	428921	1 µM	A	12/6/19	JHDL_29_006_036_2019_12_06_12_12	JHDL	29	6	36	29B2	B2	#N/A	0.552655352	18.71035243	-0.840819778	-0.85554803
71911	A	7	923171	8 µM	B	12/6/19	JHDL_29_006_036_2019_12_06_12_12	JHDL	29	6	36	29B3	B3	#N/A	1.189485696	19.81623838	0.265066174	0.250337923
71912	A	8	651741	4 µM	B	12/6/19	JHDL_29_006_036_2019_12_06_12_12	JHDL	29	6	36	29B3	B3	#N/A	0.839754062	19.31393923	-0.237232975	-0.251961226
71913	A	9	393209	2 µM	B	12/6/19	JHDL_29_006_036_2019_12_06_12_12	JHDL	29	6	36	29B3	B3	#N/A	0.506641219	18.58493682	-0.966235387	-0.980963639
71914	A	10	611484	1 µM	B	12/6/19	JHDL_29_006_036_2019_12_06_12_12	JHDL	29	6	36	29B3	B3	#N/A	0.787883795	19.22195522	-0.329216981	-0.343945232
71915	A	11	857783	Vehicle	Vehicle	12/6/19	JHDL_29_006_036_2019_12_06_12_12	JHDL	29	6	36	#N/A	#N/A	#N/A	1.105234684	19.7102532	0.159080994	0.144352742
71916	A	12	483	#N/A	#N/A	12/6/19	JHDL_29_006_036_2019_12_06_12_12	JHDL	29	6	36	#N/A	#N/A	#N/A	0.000622335	8.915879379	-10.63529283	-10.65002108
71917	B	1	1503	#N/A	#N/A	12/6/19	JHDL_29_006_036_2019_12_06_12_12	JHDL	29	6	36	#N/A	#N/A	#N/A	0.001936583	10.55362929	-8.997542911	-9.012271162
71918	B	2	235446	5 µM	Lomitapide	12/6/19	JHDL_29_006_036_2019_12_06_12_12	JHDL	29	6	36	#N/A	#N/A	#N/A	0.303367035	17.84503669	-1.706135518	-1.720863769
71919	B	3	8514058	8 µM	A	12/6/19	JHDL_29_006_036_2019_12_06_12_12	JHDL	29	6	36	29B2	B2	#N/A	10.97017801	23.02141549	3.470243283	3.455515031
71920	B	4	#N/A	4 µM	A	12/6/19	JHDL_29_006_036_2019_12_06_12_12	JHDL	29	6	36	29B2	B2	#N/A	#N/A	#N/A	#N/A	#N/A
71921	B	5	303066	2 µM	A	12/6/19	JHDL_29_006_036_2019_12_06_12_12	JHDL	29	6	36	29B2	B2	#N/A	0.39049393	18.20927248	-1.341899721	-1.356627972
71922	B	6	1354446	1 µM	A	12/6/19	JHDL_29_006_036_2019_12_06_12_12	JHDL	29	6	36	29B2	B2	#N/A	1.745174126	20.36927145	0.818099241	0.803370989
71923	B	7	557939	8 µM	B	12/6/19	JHDL_29_006_036_2019_12_06_12_12	JHDL	29	6	36	29B3	B3	#N/A	0.718892231	19.08974787	-0.461424331	-0.476152582
71924	B	8	535428	4 µM	B	12/6/19	JHDL_29_006_036_2019_12_06_12_12	JHDL	29	6	36	29B3	B3	#N/A	0.689887298	19.03033306	-0.520839144	-0.535567396
71925	B	9	387874	2 µM	B	12/6/19	JHDL_29_006_036_2019_12_06_12_12	JHDL	29	6	36	29B3	B3	#N/A	0.499767188	18.56522855	-0.985943658	-1.00067191
71926	B	10	479034	1 µM	B	12/6/19	JHDL_29_006_036_2019_12_06_12_12	JHDL	29	6	36	29B3	B3	#N/A	0.61722486	18.86976853	-0.681403674	-0.696131925
71927	B	11	1142630	Vehicle	Vehicle	12/6/19	JHDL_29_006_036_2019_12_06_12_12	JHDL	29	6	36	#N/A	#N/A	#N/A	1.47225383	20.12392688	0.572754678	0.558026427
71928	B	12	463	#N/A	#N/A	12/6/19	JHDL_29_006_036_2019_12_06_12_12	JHDL	29	6	36	#N/A	#N/A	#N/A	0.000596565	8.854868383	-10.69630382	-10.71103207
71929	C	1	1963	#N/A	#N/A	12/6/19	JHDL_29_006_036_2019_12_06_12_12	JHDL	29	6	36	#N/A	#N/A	#N/A	0.002529283	10.93884446	-8.612327748	-8.627055999
71930	C	2	260651	5 µM	Lomitapide	12/6/19	JHDL_29_006_036_2019_12_06_12_12	JHDL	29	6	36	#N/A	#N/A	#N/A	0.335843128	17.99175987	-1.559412336	-1.574140587
71931	C	3	#N/A	8 µM	A	12/6/19	JHDL_29_006_036_2019_12_06_12_12	JHDL	29	6	36	29B2	B2	#N/A	#N/A	#N/A	#N/A	#N/A
71932	C	4	#N/A	4 µM	A	12/6/19	JHDL_29_006_036_2019_12_06_12_12	JHDL	29	6	36	29B2	B2	#N/A	#N/A	#N/A	#N/A	#N/A
71933	C	5	8120400	2 µM	A	12/6/19	JHDL_29_006_036_2019_12_06_12_12	JHDL	29	6	36	29B2	B2	#N/A	10.46295827	22.95311936	3.401947159	3.387218907
71934	C	6	9100884	1 µM	A	12/6/19	JHDL_29_006_036_2019_12_06_12_12	JHDL	29	6	36	29B2	B2	#N/A	11.72629051	23.11757526	3.56640305	3.551674799
71935	C	7	386802	8 µM	B	12/6/19	JHDL_29_006_036_2019_12_06_12_12	JHDL	29	6	36	29B3	B3	#N/A	0.498385939	18.56123573	-0.989936476	-1.004664727
71936	C	8	512758	4 µM	B	12/6/19	JHDL_29_006_036_2019_12_06_12_12	JHDL	29	6	36	29B3	B3	#N/A	0.660677498	18.96791857	-0.583253635	-0.597981886
71937	C	9	323589	2 µM	B	12/6/19	JHDL_29_006_036_2019_12_06_12_12	JHDL	29	6	36	29B3	B3	#N/A	0.416937368	18.30380304	-1.247369165	-1.262097416
71938	C	10	502931	1 µM	B	12/6/19	JHDL_29_006_036_2019_12_06_12_12	JHDL	29	6	36	29B3	B3	#N/A	0.648015623	18.94000096	-0.611171249	-0.6258995
71939	C	11	796913	Vehicle	Vehicle	12/6/19	JHDL_29_006_036_2019_12_06_12_12	JHDL	29	6	36	#N/A	#N/A	#N/A	1.026805017	19.60406271	0.052890501	0.03816225
71940	C	12	633	#N/A	#N/A	12/6/19	JHDL_29_006_036_2019_12_06_12_12	JHDL	29	6	36	#N/A	#N/A	#N/A	0.000815607	9.306061689	-10.24511052	-10.25983877
71941	D	1	2003	#N/A	#N/A	12/6/19	JHDL_29_006_036_2019_12_06_12_12	JHDL	29	6	36	#N/A	#N/A	#N/A	0.002580822	10.96794671	-8.583225499	-8.59795375
71942	D	2	240222	5 µM	Lomitapide	12/6/19	JHDL_29_006_036_2019_12_06_12_12	JHDL	29	6	36	#N/A	#N/A	#N/A	0.309520807	17.87400876	-1.677163449	-1.6918917
71943	D	3	#N/A	8 µM	A	12/6/19	JHDL_29_006_036_2019_12_06_12_12	JHDL	29	6	36	29B2	B2	#N/A	#N/A	#N/A	#N/A	#N/A
71944	D	4	6430666	4 µM	A	12/6/19	JHDL_29_006_036_2019_12_06_12_12	JHDL	29	6	36	29B2	B2	#N/A	8.285772865	22.61653673	3.065364524	3.050636273
71945	D	5	485401	2 µM	A	12/6/19	JHDL_29_006_036_2019_12_06_12_12	JHDL	29	6	36	29B2	B2	#N/A	0.6254286	18.88881756	-0.66235465	-0.677082901
71946	D	6	6968179	1 µM	A	12/6/19	JHDL_29_006_036_2019_12_06_12_12	JHDL	29	6	36	29B2	B2	#N/A	8.978346641	22.73235025	3.181178049	3.166449798
71947	D	7	393083	8 µM	B	12/6/19	JHDL_29_006_036_2019_12_06_12_12	JHDL	29	6	36	29B3	B3	#N/A	0.506478871	18.58447445	-0.966697759	-0.98142601
71948	D	8	1286511	4 µM	B	12/6/19	JHDL_29_006_036_2019_12_06_12_12	JHDL	29	6	36	29B3	B3	#N/A	1.65764136	20.29503236	0.743860157	0.729131906
71949	D	9	450575	2 µM	B	12/6/19	JHDL_29_006_036_2019_12_06_12_12	JHDL	29	6	36	29B3	B3	#N/A	0.580556059	18.78140774	-0.769764462	-0.784492714
71950	D	10	1084779	1 µM	B	12/6/19	JHDL_29_006_036_2019_12_06_12_12	JHDL	29	6	36	29B3	B3	#N/A	1.397714079	20.04896972	0.497797519	0.483069268
71951	D	11	527275	Vehicle	Vehicle	12/6/19	JHDL_29_006_036_2019_12_06_12_12	JHDL	29	6	36	#N/A	#N/A	#N/A	0.679382336	19.00819607	-0.542976136	-0.557704387
71952	D	12	573	#N/A	#N/A	12/6/19	JHDL_29_006_036_2019_12_06_12_12	JHDL	29	6	36	#N/A	#N/A	#N/A	0.000738298	9.162391329	-10.38878088	-10.40350913
71953	E	1	1623	#N/A	#N/A	12/6/19	JHDL_29_006_036_2019_12_06_12_12	JHDL	29	6	36	#N/A	#N/A	#N/A	0.0020912	10.66444728	-8.88672492	-8.901453172
71954	E	2	570828	5 µM	Lomitapide	12/6/19	JHDL_29_006_036_2019_12_06_12_12	JHDL	29	6	36	#N/A	#N/A	#N/A	0.735499426	19.12269658	-0.428475628	-0.443203879
71955	E	3	7742317	8 µM	A	12/6/19	JHDL_29_006_036_2019_12_06_12_12	JHDL	29	6	36	29B2	B2	#N/A	9.975806567	22.88433395	3.333161743	3.318433491
71956	E	4	#N/A	4 µM	A	12/6/19	JHDL_29_006_036_2019_12_06_12_12	JHDL	29	6	36	29B2	B2	#N/A	#N/A	#N/A	#N/A	#N/A
71957	E	5	#N/A	2 µM	A	12/6/19	JHDL_29_006_036_2019_12_06_12_12	JHDL	29	6	36	29B2	B2	#N/A	#N/A	#N/A	#N/A	#N/A
71958	E	6	532342	1 µM	A	12/6/19	JHDL_29_006_036_2019_12_06_12_12	JHDL	29	6	36	29B2	B2	#N/A	0.685911055	19.02199387	-0.529178336	-0.543906587
71959	E	7	802477	8 µM	B	12/6/19	JHDL_29_006_036_2019_12_06_12_12	JHDL	29	6	36	29B3	B3	#N/A	1.03397411	19.61410052	0.062928313	0.048200062
71960	E	8	745922	4 µM	B	12/6/19	JHDL_29_006_036_2019_12_06_12_12	JHDL	29	6	36	29B3	B3	#N/A	0.961104226	19.50866525	-0.042506953	-0.057235204
71961	E	9	550761	2 µM	B	12/6/19	JHDL_29_006_036_2019_12_06_12_12	JHDL	29	6	36	29B3	B3	#N/A	0.709643534	19.07106688	-0.480105326	-0.494833578
71962	E	10	302764	1 µM	B	12/6/19	JHDL_29_006_036_2019_12_06_12_12	JHDL	29	6	36	29B3	B3	#N/A	0.39010481	18.20783415	-1.343338058	-1.358066309
71963	E	11	661255	Vehicle	Vehicle	12/6/19	JHDL_29_006_036_2019_12_06_12_12	JHDL	29	6	36	#N/A	#N/A	#N/A	0.852012643	19.3348472	-0.216325005	-0.231053256
71964	E	12	513	#N/A	#N/A	12/6/19	JHDL_29_006_036_2019_12_06_12_12	JHDL	29	6	36	#N/A	#N/A	#N/A	0.000660989	9.002815016	-10.54835719	-10.56308544
71965	F	1	1473	#N/A	#N/A	12/6/19	JHDL_29_006_036_2019_12_06_12_12	JHDL	29	6	36	#N/A	#N/A	#N/A	0.001897928	10.52454172	-9.02663049	-9.041358741
71966	F	2	214908	5 µM	Lomitapide	12/6/19	JHDL_29_006_036_2019_12_06_12_12	JHDL	29	6	36	#N/A	#N/A	#N/A	0.27690427	17.71335966	-1.837812542	-1.852540793
71967	F	3	9539919	8 µM	A	12/6/19	JHDL_29_006_036_2019_12_06_12_12	JHDL	29	6	36	29B2	B2	#N/A	12.29197753	23.18554559	3.634373381	3.61964513
71968	F	4	#N/A	4 µM	A	12/6/19	JHDL_29_006_036_2019_12_06_12_12	JHDL	29	6	36	29B2	B2	#N/A	#N/A	#N/A	#N/A	#N/A
71969	F	5	#N/A	2 µM	A	12/6/19	JHDL_29_006_036_2019_12_06_12_12	JHDL	29	6	36	29B2	B2	#N/A	#N/A	#N/A	#N/A	#N/A
71970	F	6	461611	1 µM	A	12/6/19	JHDL_29_006_036_2019_12_06_12_12	JHDL	29	6	36	29B2	B2	#N/A	0.594775704	18.81631808	-0.734854127	-0.749582379
71971	F	7	194919	8 µM	B	12/6/19	JHDL_29_006_036_2019_12_06_12_12	JHDL	29	6	36	29B3	B3	#N/A	0.25114888	17.5725152	-1.978657004	-1.993385256
71972	F	8	400117	4 µM	B	12/6/19	JHDL_29_006_036_2019_12_06_12_12	JHDL	29	6	36	29B3	B3	#N/A	0.515542027	18.6100624	-0.941109804	-0.955838055
71973	F	9	1891764	2 µM	B	12/6/19	JHDL_29_006_036_2019_12_06_12_12	JHDL	29	6	36	29B3	B3	#N/A	2.437496648	20.85130069	1.300128486	1.285400235
71974	F	10	415883	1 µM	B	12/6/19	JHDL_29_006_036_2019_12_06_12_12	JHDL	29	6	36	29B3	B3	#N/A	0.535856174	18.66581819	-0.885354017	-0.900082269
71975	F	11	739540	Vehicle	Vehicle	12/6/19	JHDL_29_006_036_2019_12_06_12_12	JHDL	29	6	36	#N/A	#N/A	#N/A	0.952881158	19.49626866	-0.054903549	-0.0696318
71976	F	12	473	#N/A	#N/A	12/6/19	JHDL_29_006_036_2019_12_06_12_12	JHDL	29	6	36	#N/A	#N/A	#N/A	0.00060945	8.885696373	-10.66547583	-10.68020408
71977	G	1	1013	#N/A	#N/A	12/6/19	JHDL_29_006_036_2019_12_06_12_12	JHDL	29	6	36	#N/A	#N/A	#N/A	0.001305228	9.984418459	-9.566753746	-9.581481997
71978	G	2	572572	5 µM	Lomitapide	12/6/19	JHDL_29_006_036_2019_12_06_12_12	JHDL	29	6	36	#N/A	#N/A	#N/A	0.737746532	19.1270976	-0.424074609	-0.438802861
71979	G	3	9235834	8 µM	A	12/6/19	JHDL_29_006_036_2019_12_06_12_12	JHDL	29	6	36	29B2	B2	#N/A	11.90017064	23.13881081	3.587638607	3.572910356
71980	G	4	#N/A	4 µM	A	12/6/19	JHDL_29_006_036_2019_12_06_12_12	JHDL	29	6	36	29B2	B2	#N/A	#N/A	#N/A	#N/A	#N/A
71981	G	5	1841881	2 µM	A	12/6/19	JHDL_29_006_036_2019_12_06_12_12	JHDL	29	6	36	29B2	B2	#N/A	2.373223491	20.81274842	1.261576219	1.246847968
71982	G	6	418576	1 µM	A	12/6/19	JHDL_29_006_036_2019_12_06_12_12	JHDL	29	6	36	29B2	B2	#N/A	0.539326045	18.67513007	-0.876042137	-0.890770388
71983	G	7	362304	8 µM	B	12/6/19	JHDL_29_006_036_2019_12_06_12_12	JHDL	29	6	36	29B3	B3	#N/A	0.466820801	18.46684121	-1.084330997	-1.099059248
71984	G	8	996088	4 µM	B	12/6/19	JHDL_29_006_036_2019_12_06_12_12	JHDL	29	6	36	29B3	B3	#N/A	1.28343766	19.92591368	0.374741473	0.360013222
71985	G	9	2067434	2 µM	B	12/6/19	JHDL_29_006_036_2019_12_06_12_12	JHDL	29	6	36	29B3	B3	#N/A	2.663843611	20.97940984	1.428237638	1.413509387
71986	G	10	551599	1 µM	B	12/6/19	JHDL_29_006_036_2019_12_06_12_12	JHDL	29	6	36	29B3	B3	#N/A	0.710723279	19.07326032	-0.477911889	-0.49264014
71987	G	11	965728	Vehicle	Vehicle	12/6/19	JHDL_29_006_036_2019_12_06_12_12	JHDL	29	6	36	#N/A	#N/A	#N/A	1.244319462	19.88125738	0.330085177	0.315356925
71988	G	12	463	#N/A	#N/A	12/6/19	JHDL_29_006_036_2019_12_06_12_12	JHDL	29	6	36	#N/A	#N/A	#N/A	0.000596565	8.854868383	-10.69630382	-10.71103207
71989	H	1	783	#N/A	#N/A	12/6/19	JHDL_29_006_036_2019_12_06_12_12	JHDL	29	6	36	#N/A	#N/A	#N/A	0.001008878	9.612868497	-9.938303708	-9.953031959
71990	H	2	514136	5 µM	Lomitapide	12/6/19	JHDL_29_006_036_2019_12_06_12_12	JHDL	29	6	36	#N/A	#N/A	#N/A	0.662453021	18.97179051	-0.579381697	-0.594109948
71991	H	3	#N/A	8 µM	A	12/6/19	JHDL_29_006_036_2019_12_06_12_12	JHDL	29	6	36	29B2	B2	#N/A	#N/A	#N/A	#N/A	#N/A
71992	H	4	7986142	4 µM	A	12/6/19	JHDL_29_006_036_2019_12_06_12_12	JHDL	29	6	36	29B2	B2	#N/A	10.28996976	22.92906729	3.377895089	3.363166838
71993	H	5	672274	2 µM	A	12/6/19	JHDL_29_006_036_2019_12_06_12_12	JHDL	29	6	36	29B2	B2	#N/A	0.866210384	19.35868983	-0.192482376	-0.207210627
71994	H	6	333621	1 µM	A	12/6/19	JHDL_29_006_036_2019_12_06_12_12	JHDL	29	6	36	29B2	B2	#N/A	0.429863381	18.34785058	-1.203321627	-1.218049879
71995	H	7	1317383	8 µM	B	12/6/19	JHDL_29_006_036_2019_12_06_12_12	JHDL	29	6	36	29B3	B3	#N/A	1.697419259	20.32924341	0.778071203	0.763342951
71996	H	8	958105	4 µM	B	12/6/19	JHDL_29_006_036_2019_12_06_12_12	JHDL	29	6	36	29B3	B3	#N/A	1.234497393	19.86982425	0.318652041	0.30392379
71997	H	9	1504513	2 µM	B	12/6/19	JHDL_29_006_036_2019_12_06_12_12	JHDL	29	6	36	29B3	B3	#N/A	1.938532182	20.52086514	0.969692937	0.954964686
71998	H	10	634984	1 µM	B	12/6/19	JHDL_29_006_036_2019_12_06_12_12	JHDL	29	6	36	29B3	B3	#N/A	0.818163033	19.27636071	-0.27481149	-0.289539742
71999	H	11	517751	Vehicle	Vehicle	12/6/19	JHDL_29_006_036_2019_12_06_12_12	JHDL	29	6	36	#N/A	#N/A	#N/A	0.66711087	18.98189891	-0.569273296	-0.584001547
72000	H	12	173	#N/A	#N/A	12/6/19	JHDL_29_006_036_2019_12_06_12_12	JHDL	29	6	36	#N/A	#N/A	#N/A	0.000222907	7.434628228	-12.11654398	-12.13127223
72001	A	1	286	#N/A	#N/A	12/6/19	JHDL_29_007_037_2019_12_06_12_14	JHDL	29	7	37	#N/A	#N/A	#N/A	0.000454462	8.159871337	-11.20721169	-11.10355319
72002	A	2	308742	5 µM	Lomitapide	12/6/19	JHDL_29_007_037_2019_12_06_12_14	JHDL	29	7	37	#N/A	#N/A	#N/A	0.490599512	18.23604223	-1.131040794	-1.027382295
72003	A	3	503393	8 µM	A	12/6/19	JHDL_29_007_037_2019_12_06_12_14	JHDL	29	7	37	29B4	B4	#N/A	0.799905294	18.94132563	-0.425757394	-0.322098895
72004	A	4	466925	4 µM	A	12/6/19	JHDL_29_007_037_2019_12_06_12_14	JHDL	29	7	37	29B4	B4	#N/A	0.741956641	18.83283131	-0.534251714	-0.430593215
72005	A	5	1302361	2 µM	A	12/6/19	JHDL_29_007_037_2019_12_06_12_14	JHDL	29	7	37	29B4	B4	#N/A	2.069487376	20.31269797	0.945614949	1.049273448
72006	A	6	626807	1 µM	A	12/6/19	JHDL_29_007_037_2019_12_06_12_14	JHDL	29	7	37	29B4	B4	#N/A	0.996013527	19.25766177	-0.109421257	-0.005762758
72007	A	7	1285679	8 µM	B	12/6/19	JHDL_29_007_037_2019_12_06_12_14	JHDL	29	7	37	29B5	B5	#N/A	2.04297922	20.29409905	0.927016031	1.03067453
72008	A	8	680703	4 µM	B	12/6/19	JHDL_29_007_037_2019_12_06_12_14	JHDL	29	7	37	29B5	B5	#N/A	1.081655751	19.37666594	0.009582919	0.113241418
72009	A	9	460404	2 µM	B	12/6/19	JHDL_29_007_037_2019_12_06_12_14	JHDL	29	7	37	29B5	B5	#N/A	0.731594593	18.81254084	-0.554542181	-0.450883682
72010	A	10	1043674	1 µM	B	12/6/19	JHDL_29_007_037_2019_12_06_12_14	JHDL	29	7	37	29B5	B5	#N/A	1.658426632	19.99323971	0.626156691	0.72981519
72011	A	11	730704	Vehicle	Vehicle	12/6/19	JHDL_29_007_037_2019_12_06_12_14	JHDL	29	7	37	#N/A	#N/A	#N/A	1.161108712	19.47892758	0.111844556	0.215503055
72012	A	12	286	#N/A	#N/A	12/6/19	JHDL_29_007_037_2019_12_06_12_14	JHDL	29	7	37	#N/A	#N/A	#N/A	0.000454462	8.159871337	-11.20721169	-11.10355319
72013	B	1	156	#N/A	#N/A	12/6/19	JHDL_29_007_037_2019_12_06_12_14	JHDL	29	7	37	#N/A	#N/A	#N/A	0.000247888	7.285402219	-12.0816808	-11.97802231
72014	B	2	232892	5 µM	Lomitapide	12/6/19	JHDL_29_007_037_2019_12_06_12_14	JHDL	29	7	37	#N/A	#N/A	#N/A	0.37007178	17.82930156	-1.537781466	-1.434122967
72015	B	3	1110477	8 µM	A	12/6/19	JHDL_29_007_037_2019_12_06_12_14	JHDL	29	7	37	29B4	B4	#N/A	1.764578433	20.08274808	0.715665058	0.819323557
72016	B	4	353433	4 µM	A	12/6/19	JHDL_29_007_037_2019_12_06_12_14	JHDL	29	7	37	29B4	B4	#N/A	0.561614738	18.43107722	-0.936005798	-0.832347299
72017	B	5	1070923	2 µM	A	12/6/19	JHDL_29_007_037_2019_12_06_12_14	JHDL	29	7	37	29B4	B4	#N/A	1.701726041	20.03042332	0.663340299	0.766998798
72018	B	6	1293556	1 µM	A	12/6/19	JHDL_29_007_037_2019_12_06_12_14	JHDL	29	7	37	29B4	B4	#N/A	2.055495989	20.30291108	0.935828058	1.039486557
72019	B	7	508102	8 µM	B	12/6/19	JHDL_29_007_037_2019_12_06_12_14	JHDL	29	7	37	29B5	B5	#N/A	0.807388024	18.95475862	-0.412324406	-0.308665907
72020	B	8	1339984	4 µM	B	12/6/19	JHDL_29_007_037_2019_12_06_12_14	JHDL	29	7	37	29B5	B5	#N/A	2.129271355	20.35378434	0.98670132	1.090359819
72021	B	9	1203764	2 µM	B	12/6/19	JHDL_29_007_037_2019_12_06_12_14	JHDL	29	7	37	29B5	B5	#N/A	1.912814037	20.19912115	0.832038123	0.935696622
72022	B	10	999886	1 µM	B	12/6/19	JHDL_29_007_037_2019_12_06_12_14	JHDL	29	7	37	29B5	B5	#N/A	1.588846299	19.93140409	0.564321069	0.667979568
72023	B	11	828223	Vehicle	Vehicle	12/6/19	JHDL_29_007_037_2019_12_06_12_14	JHDL	29	7	37	#N/A	#N/A	#N/A	1.31606908	19.65965974	0.292576718	0.396235217
72024	B	12	276	#N/A	#N/A	12/6/19	JHDL_29_007_037_2019_12_06_12_14	JHDL	29	7	37	#N/A	#N/A	#N/A	0.000438572	8.108524457	-11.25855857	-11.15490007
72025	C	1	176	#N/A	#N/A	12/6/19	JHDL_29_007_037_2019_12_06_12_14	JHDL	29	7	37	#N/A	#N/A	#N/A	0.000279669	7.459431619	-11.9076514	-11.80399291
72026	C	2	281407	5 µM	Lomitapide	12/6/19	JHDL_29_007_037_2019_12_06_12_14	JHDL	29	7	37	#N/A	#N/A	#N/A	0.447163447	18.10229869	-1.264784333	-1.161125834
72027	C	3	522729	8 µM	A	12/6/19	JHDL_29_007_037_2019_12_06_12_14	JHDL	29	7	37	29B4	B4	#N/A	0.830630729	18.99570367	-0.371379349	-0.26772085
72028	C	4	425922	4 µM	A	12/6/19	JHDL_29_007_037_2019_12_06_12_14	JHDL	29	7	37	29B4	B4	#N/A	0.676801749	18.70022973	-0.666853298	-0.563194799
72029	C	5	464652	2 µM	A	12/6/19	JHDL_29_007_037_2019_12_06_12_14	JHDL	29	7	37	29B4	B4	#N/A	0.738344782	18.82579109	-0.541291931	-0.437633432
72030	C	6	450441	1 µM	A	12/6/19	JHDL_29_007_037_2019_12_06_12_14	JHDL	29	7	37	29B4	B4	#N/A	0.715763113	18.78097862	-0.586104399	-0.4824459
72031	C	7	307846	8 µM	B	12/6/19	JHDL_29_007_037_2019_12_06_12_14	JHDL	29	7	37	29B5	B5	#N/A	0.489175744	18.2318493	-1.135233726	-1.031575227
72032	C	8	579170	4 µM	B	12/6/19	JHDL_29_007_037_2019_12_06_12_14	JHDL	29	7	37	29B5	B5	#N/A	0.920317027	19.14362735	-0.223455674	-0.119797175
72033	C	9	1691894	2 µM	B	12/6/19	JHDL_29_007_037_2019_12_06_12_14	JHDL	29	7	37	29B5	B5	#N/A	2.688466005	20.69020775	1.32312473	1.426783229
72034	C	10	418442	1 µM	B	12/6/19	JHDL_29_007_037_2019_12_06_12_14	JHDL	29	7	37	29B5	B5	#N/A	0.664915823	18.67466814	-0.692414883	-0.588756384
72035	C	11	215138	Vehicle	Vehicle	12/6/19	JHDL_29_007_037_2019_12_06_12_14	JHDL	29	7	37	#N/A	#N/A	#N/A	0.341860187	17.71490285	-1.652180177	-1.548521678
72036	C	12	366	#N/A	#N/A	12/6/19	JHDL_29_007_037_2019_12_06_12_14	JHDL	29	7	37	#N/A	#N/A	#N/A	0.000581584	8.515699838	-10.85138318	-10.74772469
72037	D	1	196	#N/A	#N/A	12/6/19	JHDL_29_007_037_2019_12_06_12_14	JHDL	29	7	37	#N/A	#N/A	#N/A	0.000311449	7.614709844	-11.75237318	-11.64871468
72038	D	2	330272	5 µM	Lomitapide	12/6/19	JHDL_29_007_037_2019_12_06_12_14	JHDL	29	7	37	#N/A	#N/A	#N/A	0.524811273	18.33329514	-1.033787884	-0.930129385
72039	D	3	906264	8 µM	A	12/6/19	JHDL_29_007_037_2019_12_06_12_14	JHDL	29	7	37	29B4	B4	#N/A	1.440078371	19.78957185	0.422488828	0.526147327
72040	D	4	387857	4 µM	A	12/6/19	JHDL_29_007_037_2019_12_06_12_14	JHDL	29	7	37	29B4	B4	#N/A	0.616315419	18.56516531	-0.801917709	-0.69825921
72041	D	5	595679	2 µM	A	12/6/19	JHDL_29_007_037_2019_12_06_12_14	JHDL	29	7	37	29B4	B4	#N/A	0.946550281	19.18417557	-0.182907449	-0.079248951
72042	D	6	423037	1 µM	A	12/6/19	JHDL_29_007_037_2019_12_06_12_14	JHDL	29	7	37	29B4	B4	#N/A	0.672217404	18.69042433	-0.676658698	-0.573000199
72043	D	7	1470400	8 µM	B	12/6/19	JHDL_29_007_037_2019_12_06_12_14	JHDL	29	7	37	29B5	B5	#N/A	2.336505959	20.48777724	1.120694218	1.224352717
72044	D	8	641069	4 µM	B	12/6/19	JHDL_29_007_037_2019_12_06_12_14	JHDL	29	7	37	29B5	B5	#N/A	1.018676237	19.29012012	-0.076962902	0.026695596
72045	D	9	418801	2 µM	B	12/6/19	JHDL_29_007_037_2019_12_06_12_14	JHDL	29	7	37	29B5	B5	#N/A	0.665486284	18.67590536	-0.691177662	-0.587519163
72046	D	10	411634	1 µM	B	12/6/19	JHDL_29_007_037_2019_12_06_12_14	JHDL	29	7	37	29B5	B5	#N/A	0.654097724	18.65100262	-0.716080398	-0.6124219
72047	D	11	435949	Vehicle	Vehicle	12/6/19	JHDL_29_007_037_2019_12_06_12_14	JHDL	29	7	37	#N/A	#N/A	#N/A	0.692734927	18.73379984	-0.633283179	-0.52962468
72048	D	12	186	#N/A	#N/A	12/6/19	JHDL_29_007_037_2019_12_06_12_14	JHDL	29	7	37	#N/A	#N/A	#N/A	0.000295559	7.539158811	-11.82792421	-11.72426571
72049	E	1	116	#N/A	#N/A	12/6/19	JHDL_29_007_037_2019_12_06_12_14	JHDL	29	7	37	#N/A	#N/A	#N/A	0.000184327	6.857980995	-12.50910203	-12.40544353
72050	E	2	290055	5 µM	Lomitapide	12/6/19	JHDL_29_007_037_2019_12_06_12_14	JHDL	29	7	37	#N/A	#N/A	#N/A	0.460905356	18.14596696	-1.22111606	-1.117457561
72051	E	3	474420	8 µM	A	12/6/19	JHDL_29_007_037_2019_12_06_12_14	JHDL	29	7	37	29B4	B4	#N/A	0.753866402	18.8558053	-0.511277718	-0.407619219
72052	E	4	531231	4 µM	A	12/6/19	JHDL_29_007_037_2019_12_06_12_14	JHDL	29	7	37	29B4	B4	#N/A	0.84414064	19.01897981	-0.348103211	-0.244444712
72053	E	5	1462918	2 µM	A	12/6/19	JHDL_29_007_037_2019_12_06_12_14	JHDL	29	7	37	29B4	B4	#N/A	2.324616856	20.48041747	1.113334451	1.21699295
72054	E	6	1717477	1 µM	A	12/6/19	JHDL_29_007_037_2019_12_06_12_14	JHDL	29	7	37	29B4	B4	#N/A	2.729118094	20.71185935	1.344776325	1.448434824
72055	E	7	1401795	8 µM	B	12/6/19	JHDL_29_007_037_2019_12_06_12_14	JHDL	29	7	37	29B5	B5	#N/A	2.227490731	20.41884395	1.05176093	1.155419428
72056	E	8	711532	4 µM	B	12/6/19	JHDL_29_007_037_2019_12_06_12_14	JHDL	29	7	37	29B5	B5	#N/A	1.130643878	19.44056912	0.073486092	0.177144591
72057	E	9	2717640	2 µM	B	12/6/19	JHDL_29_007_037_2019_12_06_12_14	JHDL	29	7	37	29B5	B5	#N/A	4.318404553	21.37392293	2.006839904	2.110498403
72058	E	10	369356	1 µM	B	12/6/19	JHDL_29_007_037_2019_12_06_12_14	JHDL	29	7	37	29B5	B5	#N/A	0.586916822	18.49465249	-0.872430535	-0.768772036
72059	E	11	805053	Vehicle	Vehicle	12/6/19	JHDL_29_007_037_2019_12_06_12_14	JHDL	29	7	37	#N/A	#N/A	#N/A	1.279251314	19.61872424	0.251641216	0.355299715
72060	E	12	436	#N/A	#N/A	12/6/19	JHDL_29_007_037_2019_12_06_12_14	JHDL	29	7	37	#N/A	#N/A	#N/A	0.000692816	8.768184325	-10.5988987	-10.4952402
72061	F	1	206	#N/A	#N/A	12/6/19	JHDL_29_007_037_2019_12_06_12_14	JHDL	29	7	37	#N/A	#N/A	#N/A	0.00032734	7.686500527	-11.6805825	-11.576924
72062	F	2	210984	5 µM	Lomitapide	12/6/19	JHDL_29_007_037_2019_12_06_12_14	JHDL	29	7	37	#N/A	#N/A	#N/A	0.335259367	17.68677407	-1.680308953	-1.576650454
72063	F	3	410051	8 µM	A	12/6/19	JHDL_29_007_037_2019_12_06_12_14	JHDL	29	7	37	29B4	B4	#N/A	0.651582294	18.64544383	-0.721639193	-0.617980694
72064	F	4	382063	4 µM	A	12/6/19	JHDL_29_007_037_2019_12_06_12_14	JHDL	29	7	37	29B4	B4	#N/A	0.607108594	18.54345102	-0.823631999	-0.7199735
72065	F	5	544366	2 µM	A	12/6/19	JHDL_29_007_037_2019_12_06_12_14	JHDL	29	7	37	29B4	B4	#N/A	0.865012516	19.05421744	-0.312865587	-0.209207088
72066	F	6	783245	1 µM	A	12/6/19	JHDL_29_007_037_2019_12_06_12_14	JHDL	29	7	37	29B4	B4	#N/A	1.244597803	19.57910413	0.212021106	0.315679605
72067	F	7	595312	8 µM	B	12/6/19	JHDL_29_007_037_2019_12_06_12_14	JHDL	29	7	37	29B5	B5	#N/A	0.945967108	19.18328645	-0.183796573	-0.080138074
72068	F	8	646949	4 µM	B	12/6/19	JHDL_29_007_037_2019_12_06_12_14	JHDL	29	7	37	29B5	B5	#N/A	1.028019718	19.30329246	-0.063790562	0.039867937
72069	F	9	284863	2 µM	B	12/6/19	JHDL_29_007_037_2019_12_06_12_14	JHDL	29	7	37	29B5	B5	#N/A	0.452655126	18.11990872	-1.247174302	-1.143515803
72070	F	10	529978	1 µM	B	12/6/19	JHDL_29_007_037_2019_12_06_12_14	JHDL	29	7	37	29B5	B5	#N/A	0.842149589	19.01557295	-0.351510076	-0.247851577
72071	F	11	670762	Vehicle	Vehicle	12/6/19	JHDL_29_007_037_2019_12_06_12_14	JHDL	29	7	37	#N/A	#N/A	#N/A	1.065859229	19.35544143	-0.011641589	0.09201691
72072	F	12	226	#N/A	#N/A	12/6/19	JHDL_29_007_037_2019_12_06_12_14	JHDL	29	7	37	#N/A	#N/A	#N/A	0.00035912	7.820178962	-11.54690406	-11.44324556
72073	G	1	196	#N/A	#N/A	12/6/19	JHDL_29_007_037_2019_12_06_12_14	JHDL	29	7	37	#N/A	#N/A	#N/A	0.000311449	7.614709844	-11.75237318	-11.64871468
72074	G	2	153547	5 µM	Lomitapide	12/6/19	JHDL_29_007_037_2019_12_06_12_14	JHDL	29	7	37	#N/A	#N/A	#N/A	0.243990398	17.2283208	-2.138762224	-2.035103725
72075	G	3	349287	8 µM	A	12/6/19	JHDL_29_007_037_2019_12_06_12_14	JHDL	29	7	37	29B4	B4	#N/A	0.55502663	18.41405342	-0.9530296	-0.849371101
72076	G	4	530310	4 µM	A	12/6/19	JHDL_29_007_037_2019_12_06_12_14	JHDL	29	7	37	29B4	B4	#N/A	0.842677146	19.01647643	-0.350606595	-0.246948096
72077	G	5	1299178	2 µM	A	12/6/19	JHDL_29_007_037_2019_12_06_12_14	JHDL	29	7	37	29B4	B4	#N/A	2.064429501	20.30916768	0.942084654	1.045743152
72078	G	6	1690177	1 µM	A	12/6/19	JHDL_29_007_037_2019_12_06_12_14	JHDL	29	7	37	29B4	B4	#N/A	2.685737644	20.68874291	1.321659883	1.425318382
72079	G	7	914962	8 µM	B	12/6/19	JHDL_29_007_037_2019_12_06_12_14	JHDL	29	7	37	29B5	B5	#N/A	1.453899732	19.8033523	0.436269278	0.539927777
72080	G	8	432066	4 µM	B	12/6/19	JHDL_29_007_037_2019_12_06_12_14	JHDL	29	7	37	29B5	B5	#N/A	0.686564733	18.72089218	-0.646190842	-0.542532343
72081	G	9	352522	2 µM	B	12/6/19	JHDL_29_007_037_2019_12_06_12_14	JHDL	29	7	37	29B5	B5	#N/A	0.560167134	18.42735377	-0.939729254	-0.836070755
72082	G	10	550668	1 µM	B	12/6/19	JHDL_29_007_037_2019_12_06_12_14	JHDL	29	7	37	29B5	B5	#N/A	0.875026567	19.07082325	-0.296259775	-0.192601276
72083	G	11	667066	Vehicle	Vehicle	12/6/19	JHDL_29_007_037_2019_12_06_12_14	JHDL	29	7	37	#N/A	#N/A	#N/A	1.059986183	19.34746998	-0.019613039	0.08404546
72084	G	12	306	#N/A	#N/A	12/6/19	JHDL_29_007_037_2019_12_06_12_14	JHDL	29	7	37	#N/A	#N/A	#N/A	0.000486242	8.257387843	-11.10969518	-11.00603668
72085	H	1	256	#N/A	#N/A	12/6/19	JHDL_29_007_037_2019_12_06_12_14	JHDL	29	7	37	#N/A	#N/A	#N/A	0.000406791	8	-11.36708302	-11.26342452
72086	H	2	326900	5 µM	Lomitapide	12/6/19	JHDL_29_007_037_2019_12_06_12_14	JHDL	29	7	37	#N/A	#N/A	#N/A	0.519453073	18.31848985	-1.048593172	-0.944934673
72087	H	3	440205	8 µM	A	12/6/19	JHDL_29_007_037_2019_12_06_12_14	JHDL	29	7	37	29B4	B4	#N/A	0.699497828	18.74781601	-0.619267017	-0.515608518
72088	H	4	319140	4 µM	A	12/6/19	JHDL_29_007_037_2019_12_06_12_14	JHDL	29	7	37	29B4	B4	#N/A	0.50712222	18.28382992	-1.083253106	-0.979594607
72089	H	5	382232	2 µM	A	12/6/19	JHDL_29_007_037_2019_12_06_12_14	JHDL	29	7	37	29B4	B4	#N/A	0.607377139	18.54408904	-0.822993985	-0.719335486
72090	H	6	1511880	1 µM	A	12/6/19	JHDL_29_007_037_2019_12_06_12_14	JHDL	29	7	37	29B4	B4	#N/A	2.402418818	20.5279122	1.160829181	1.26448768
72091	H	7	338483	8 µM	B	12/6/19	JHDL_29_007_037_2019_12_06_12_14	JHDL	29	7	37	29B5	B5	#N/A	0.537858778	18.36872385	-0.998359171	-0.894700672
72092	H	8	406571	4 µM	B	12/6/19	JHDL_29_007_037_2019_12_06_12_14	JHDL	29	7	37	29B5	B5	#N/A	0.646052478	18.63314779	-0.733935235	-0.630276736
72093	H	9	521327	2 µM	B	12/6/19	JHDL_29_007_037_2019_12_06_12_14	JHDL	29	7	37	29B5	B5	#N/A	0.828402912	18.99182905	-0.375253968	-0.27159547
72094	H	10	441889	1 µM	B	12/6/19	JHDL_29_007_037_2019_12_06_12_14	JHDL	29	7	37	29B5	B5	#N/A	0.70217375	18.75332449	-0.61375853	-0.510100032
72095	H	11	681631	Vehicle	Vehicle	12/6/19	JHDL_29_007_037_2019_12_06_12_14	JHDL	29	7	37	#N/A	#N/A	#N/A	1.083130368	19.37863142	0.011548401	0.1152069
72096	H	12	166	#N/A	#N/A	12/6/19	JHDL_29_007_037_2019_12_06_12_14	JHDL	29	7	37	#N/A	#N/A	#N/A	0.000263779	7.375039431	-11.99204359	-11.88838509
72097	A	1	240	#N/A	#N/A	12/6/19	JHDL_29_008_038_2019_12_06_12_16	JHDL	29	8	38	#N/A	#N/A	#N/A	0.000300809	7.906890596	-11.52117816	-11.69886335
72098	A	2	167654	5 µM	Lomitapide	12/6/19	JHDL_29_008_038_2019_12_06_12_16	JHDL	29	8	38	#N/A	#N/A	#N/A	0.210132823	17.35512738	-2.072941377	-2.250626565
72099	A	3	452724	8 µM	A	12/6/19	JHDL_29_008_038_2019_12_06_12_16	JHDL	29	8	38	29B6	B6	#N/A	0.567431568	18.78827226	-0.639796492	-0.81748168
72100	A	4	810505	4 µM	A	12/6/19	JHDL_29_008_038_2019_12_06_12_16	JHDL	29	8	38	29B6	B6	#N/A	1.015864242	19.62846156	0.200392804	0.022707617
72101	A	5	1190286	2 µM	A	12/6/19	JHDL_29_008_038_2019_12_06_12_16	JHDL	29	8	38	29B6	B6	#N/A	1.491871099	20.18287683	0.754808077	0.577122889
72102	A	6	563204	1 µM	A	12/6/19	JHDL_29_008_038_2019_12_06_12_16	JHDL	29	8	38	29B6	B6	#N/A	0.705904103	19.10329805	-0.324770701	-0.502455889
72103	A	7	461724	8 µM	B	12/6/19	JHDL_29_008_038_2019_12_06_12_16	JHDL	29	8	38	29B7	B7	#N/A	0.578711916	18.8166712	-0.611397557	-0.789082745
72104	A	8	699772	4 µM	B	12/6/19	JHDL_29_008_038_2019_12_06_12_16	JHDL	29	8	38	29B7	B7	#N/A	0.877074605	19.41652541	-0.011543343	-0.18922853
72105	A	9	1401012	2 µM	B	12/6/19	JHDL_29_008_038_2019_12_06_12_16	JHDL	29	8	38	29B7	B7	#N/A	1.75598916	20.41803788	0.989969126	0.812283939
72106	A	10	480520	1 µM	B	12/6/19	JHDL_29_008_038_2019_12_06_12_16	JHDL	29	8	38	29B7	B7	#N/A	0.602270295	18.87423695	-0.553831802	-0.73151699
72107	A	11	849478	Vehicle	Vehicle	12/6/19	JHDL_29_008_038_2019_12_06_12_16	JHDL	29	8	38	#N/A	#N/A	#N/A	1.064711908	19.69621706	0.268148303	0.090463115
72108	A	12	430	#N/A	#N/A	12/6/19	JHDL_29_008_038_2019_12_06_12_16	JHDL	29	8	38	#N/A	#N/A	#N/A	0.00053895	8.74819285	-10.67987591	-10.85756109
72109	B	1	290	#N/A	#N/A	12/6/19	JHDL_29_008_038_2019_12_06_12_16	JHDL	29	8	38	#N/A	#N/A	#N/A	0.000363478	8.17990909	-11.24815967	-11.42584485
72110	B	2	558053	5 µM	Lomitapide	12/6/19	JHDL_29_008_038_2019_12_06_12_16	JHDL	29	8	38	#N/A	#N/A	#N/A	0.699447984	19.09004262	-0.338026136	-0.515711323
72111	B	3	385789	8 µM	A	12/6/19	JHDL_29_008_038_2019_12_06_12_16	JHDL	29	8	38	29B6	B6	#N/A	0.483537116	18.55745248	-0.870616273	-1.048301461
72112	B	4	511001	4 µM	A	12/6/19	JHDL_29_008_038_2019_12_06_12_16	JHDL	29	8	38	29B6	B6	#N/A	0.640474326	18.96296659	-0.465102167	-0.642787355
72113	B	5	868292	2 µM	A	12/6/19	JHDL_29_008_038_2019_12_06_12_16	JHDL	29	8	38	29B6	B6	#N/A	1.088292848	19.72782077	0.29975201	0.122066822
72114	B	6	602026	1 µM	A	12/6/19	JHDL_29_008_038_2019_12_06_12_16	JHDL	29	8	38	29B6	B6	#N/A	0.754562509	19.19946627	-0.228602487	-0.406287674
72115	B	7	1599122	8 µM	B	12/6/19	JHDL_29_008_038_2019_12_06_12_16	JHDL	29	8	38	29B7	B7	#N/A	2.004294679	20.60884858	1.180779822	1.003094635
72116	B	8	585557	4 µM	B	12/6/19	JHDL_29_008_038_2019_12_06_12_16	JHDL	29	8	38	29B7	B7	#N/A	0.733920726	19.15945009	-0.268618668	-0.446303855
72117	B	9	403106	2 µM	B	12/6/19	JHDL_29_008_038_2019_12_06_12_16	JHDL	29	8	38	29B7	B7	#N/A	0.505241758	18.62079973	-0.807269025	-0.984954212
72118	B	10	561075	1 µM	B	12/6/19	JHDL_29_008_038_2019_12_06_12_16	JHDL	29	8	38	29B7	B7	#N/A	0.703235674	19.09783411	-0.33023465	-0.507919838
72119	B	11	754697	Vehicle	Vehicle	12/6/19	JHDL_29_008_038_2019_12_06_12_16	JHDL	29	8	38	#N/A	#N/A	#N/A	0.94591606	19.52553801	0.097469258	-0.08021593
72120	B	12	290	#N/A	#N/A	12/6/19	JHDL_29_008_038_2019_12_06_12_16	JHDL	29	8	38	#N/A	#N/A	#N/A	0.000363478	8.17990909	-11.24815967	-11.42584485
72121	C	1	250	#N/A	#N/A	12/6/19	JHDL_29_008_038_2019_12_06_12_16	JHDL	29	8	38	#N/A	#N/A	#N/A	0.000313343	7.965784285	-11.46228447	-11.63996966
72122	C	2	197952	5 µM	Lomitapide	12/6/19	JHDL_29_008_038_2019_12_06_12_16	JHDL	29	8	38	#N/A	#N/A	#N/A	0.248107487	17.59479112	-1.833277638	-2.010962826
72123	C	3	422311	8 µM	A	12/6/19	JHDL_29_008_038_2019_12_06_12_16	JHDL	29	8	38	29B6	B6	#N/A	0.529312767	18.6879463	-0.740122456	-0.917807643
72124	C	4	459558	4 µM	A	12/6/19	JHDL_29_008_038_2019_12_06_12_16	JHDL	29	8	38	29B6	B6	#N/A	0.575997112	18.80988743	-0.618181329	-0.795866516
72125	C	5	1306010	2 µM	A	12/6/19	JHDL_29_008_038_2019_12_06_12_16	JHDL	29	8	38	29B6	B6	#N/A	1.636916316	20.31673451	0.888665757	0.710980569
72126	C	6	390196	1 µM	A	12/6/19	JHDL_29_008_038_2019_12_06_12_16	JHDL	29	8	38	29B6	B6	#N/A	0.489060726	18.57383946	-0.854229293	-1.031914481
72127	C	7	396080	8 µM	B	12/6/19	JHDL_29_008_038_2019_12_06_12_16	JHDL	29	8	38	29B7	B7	#N/A	0.496435567	18.59543233	-0.832636427	-1.010321615
72128	C	8	1117649	4 µM	B	12/6/19	JHDL_29_008_038_2019_12_06_12_16	JHDL	29	8	38	29B7	B7	#N/A	1.40082992	20.09203575	0.663966991	0.486281804
72129	C	9	281027	2 µM	B	12/6/19	JHDL_29_008_038_2019_12_06_12_16	JHDL	29	8	38	29B7	B7	#N/A	0.352231362	18.10034922	-1.327719536	-1.505404723
72130	C	10	316527	1 µM	B	12/6/19	JHDL_29_008_038_2019_12_06_12_16	JHDL	29	8	38	29B7	B7	#N/A	0.396726067	18.27196904	-1.156099714	-1.333784901
72131	C	11	1297048	Vehicle	Vehicle	12/6/19	JHDL_29_008_038_2019_12_06_12_16	JHDL	29	8	38	#N/A	#N/A	#N/A	1.625683597	20.30680044	0.878731684	0.701046496
72132	C	12	570	#N/A	#N/A	12/6/19	JHDL_29_008_038_2019_12_06_12_16	JHDL	29	8	38	#N/A	#N/A	#N/A	0.000714422	9.154818109	-10.27325065	-10.45093583
72133	D	1	310	#N/A	#N/A	12/6/19	JHDL_29_008_038_2019_12_06_12_16	JHDL	29	8	38	#N/A	#N/A	#N/A	0.000388545	8.276124405	-11.15194435	-11.32962954
72134	D	2	229607	5 µM	Lomitapide	12/6/19	JHDL_29_008_038_2019_12_06_12_16	JHDL	29	8	38	#N/A	#N/A	#N/A	0.287782976	17.8088071	-1.619261656	-1.796946843
72135	D	3	371668	8 µM	A	12/6/19	JHDL_29_008_038_2019_12_06_12_16	JHDL	29	8	38	29B6	B6	#N/A	0.46583825	18.50365495	-0.924413802	-1.102098989
72136	D	4	550049	4 µM	A	12/6/19	JHDL_29_008_038_2019_12_06_12_16	JHDL	29	8	38	29B6	B6	#N/A	0.689415994	19.06920062	-0.358868138	-0.536553325
72137	D	5	394016	2 µM	A	12/6/19	JHDL_29_008_038_2019_12_06_12_16	JHDL	29	8	38	29B6	B6	#N/A	0.493848607	18.58789469	-0.840174067	-1.017859254
72138	D	6	517587	1 µM	A	12/6/19	JHDL_29_008_038_2019_12_06_12_16	JHDL	29	8	38	29B6	B6	#N/A	0.648729034	18.98144186	-0.4466269	-0.624312087
72139	D	7	1528568	8 µM	B	12/6/19	JHDL_29_008_038_2019_12_06_12_16	JHDL	29	8	38	29B7	B7	#N/A	1.915864274	20.5437493	1.115680547	0.937995359
72140	D	8	616016	4 µM	B	12/6/19	JHDL_29_008_038_2019_12_06_12_16	JHDL	29	8	38	29B7	B7	#N/A	0.772097183	19.2326083	-0.195460459	-0.373145646
72141	D	9	2102009	2 µM	B	12/6/19	JHDL_29_008_038_2019_12_06_12_16	JHDL	29	8	38	29B7	B7	#N/A	2.634599145	21.00333742	1.575268659	1.397583472
72142	D	10	461681	1 µM	B	12/6/19	JHDL_29_008_038_2019_12_06_12_16	JHDL	29	8	38	29B7	B7	#N/A	0.578658021	18.81653684	-0.611531921	-0.789217108
72143	D	11	656090	Vehicle	Vehicle	12/6/19	JHDL_29_008_038_2019_12_06_12_16	JHDL	29	8	38	#N/A	#N/A	#N/A	0.822324811	19.32353421	-0.10453455	-0.282219737
72144	D	12	570	#N/A	#N/A	12/6/19	JHDL_29_008_038_2019_12_06_12_16	JHDL	29	8	38	#N/A	#N/A	#N/A	0.000714422	9.154818109	-10.27325065	-10.45093583
72145	E	1	220	#N/A	#N/A	12/6/19	JHDL_29_008_038_2019_12_06_12_16	JHDL	29	8	38	#N/A	#N/A	#N/A	0.000275742	7.781359714	-11.64670904	-11.82439423
72146	E	2	257110	5 µM	Lomitapide	12/6/19	JHDL_29_008_038_2019_12_06_12_16	JHDL	29	8	38	#N/A	#N/A	#N/A	0.322254465	17.9720262	-1.456042559	-1.633727746
72147	E	3	640758	8 µM	A	12/6/19	JHDL_29_008_038_2019_12_06_12_16	JHDL	29	8	38	29B6	B6	#N/A	0.803108112	19.28942006	-0.138648696	-0.316333883
72148	E	4	459505	4 µM	A	12/6/19	JHDL_29_008_038_2019_12_06_12_16	JHDL	29	8	38	29B6	B6	#N/A	0.575930684	18.80972103	-0.618347722	-0.796032909
72149	E	5	1965146	2 µM	A	12/6/19	JHDL_29_008_038_2019_12_06_12_16	JHDL	29	8	38	29B6	B6	#N/A	2.463058898	20.90620507	1.478136314	1.300451127
72150	E	6	583228	1 µM	A	12/6/19	JHDL_29_008_038_2019_12_06_12_16	JHDL	29	8	38	29B6	B6	#N/A	0.731001623	19.15370046	-0.274368299	-0.452053486
72151	E	7	445335	8 µM	B	12/6/19	JHDL_29_008_038_2019_12_06_12_16	JHDL	29	8	38	29B7	B7	#N/A	0.558170403	18.76453148	-0.663537281	-0.841222468
72152	E	8	391890	4 µM	B	12/6/19	JHDL_29_008_038_2019_12_06_12_16	JHDL	29	8	38	29B7	B7	#N/A	0.491183938	18.58008923	-0.847979522	-1.02566471
72153	E	9	258930	2 µM	B	12/6/19	JHDL_29_008_038_2019_12_06_12_16	JHDL	29	8	38	29B7	B7	#N/A	0.324535602	17.9822026	-1.445866154	-1.623551342
72154	E	10	377454	1 µM	B	12/6/19	JHDL_29_008_038_2019_12_06_12_16	JHDL	29	8	38	29B7	B7	#N/A	0.473090261	18.52594131	-0.902127447	-1.079812634
72155	E	11	648475	Vehicle	Vehicle	12/6/19	JHDL_29_008_038_2019_12_06_12_16	JHDL	29	8	38	#N/A	#N/A	#N/A	0.812780383	19.30669143	-0.121377325	-0.299062512
72156	E	12	240	#N/A	#N/A	12/6/19	JHDL_29_008_038_2019_12_06_12_16	JHDL	29	8	38	#N/A	#N/A	#N/A	0.000300809	7.906890596	-11.52117816	-11.69886335
72157	F	1	280	#N/A	#N/A	12/6/19	JHDL_29_008_038_2019_12_06_12_16	JHDL	29	8	38	#N/A	#N/A	#N/A	0.000350944	8.129283017	-11.29878574	-11.47647093
72158	F	2	332604	5 µM	Lomitapide	12/6/19	JHDL_29_008_038_2019_12_06_12_16	JHDL	29	8	38	#N/A	#N/A	#N/A	0.416876528	18.34344599	-1.084622763	-1.26230795
72159	F	3	478520	8 µM	A	12/6/19	JHDL_29_008_038_2019_12_06_12_16	JHDL	29	8	38	29B6	B6	#N/A	0.599763551	18.8682197	-0.559849058	-0.737534245
72160	F	4	421139	4 µM	A	12/6/19	JHDL_29_008_038_2019_12_06_12_16	JHDL	29	8	38	29B6	B6	#N/A	0.527843815	18.68393696	-0.744131798	-0.921816985
72161	F	5	376183	2 µM	A	12/6/19	JHDL_29_008_038_2019_12_06_12_16	JHDL	29	8	38	29B6	B6	#N/A	0.471497225	18.52107513	-0.906993628	-1.084678815
72162	F	6	379356	1 µM	A	12/6/19	JHDL_29_008_038_2019_12_06_12_16	JHDL	29	8	38	29B6	B6	#N/A	0.475474174	18.53319283	-0.894875926	-1.072561113
72163	F	7	1471933	8 µM	B	12/6/19	JHDL_29_008_038_2019_12_06_12_16	JHDL	29	8	38	29B7	B7	#N/A	1.844879553	20.48928057	1.061211817	0.883526629
72164	F	8	488178	4 µM	B	12/6/19	JHDL_29_008_038_2019_12_06_12_16	JHDL	29	8	38	29B7	B7	#N/A	0.611868618	18.89704776	-0.531021001	-0.708706188
72165	F	9	1462344	2 µM	B	12/6/19	JHDL_29_008_038_2019_12_06_12_16	JHDL	29	8	38	29B7	B7	#N/A	1.832860969	20.4798513	1.051782542	0.874097355
72166	F	10	1437457	1 µM	B	12/6/19	JHDL_29_008_038_2019_12_06_12_16	JHDL	29	8	38	29B7	B7	#N/A	1.801668301	20.45508737	1.027018613	0.849333426
72167	F	11	1081951	Vehicle	Vehicle	12/6/19	JHDL_29_008_038_2019_12_06_12_16	JHDL	29	8	38	#N/A	#N/A	#N/A	1.356087048	20.04520373	0.617134976	0.439449789
72168	F	12	370	#N/A	#N/A	12/6/19	JHDL_29_008_038_2019_12_06_12_16	JHDL	29	8	38	#N/A	#N/A	#N/A	0.000463748	8.531381461	-10.8966873	-11.07437248
72169	G	1	410	#N/A	#N/A	12/6/19	JHDL_29_008_038_2019_12_06_12_16	JHDL	29	8	38	#N/A	#N/A	#N/A	0.000513883	8.6794801	-10.74858866	-10.92627384
72170	G	2	698754	5 µM	Lomitapide	12/6/19	JHDL_29_008_038_2019_12_06_12_16	JHDL	29	8	38	#N/A	#N/A	#N/A	0.875798672	19.41442511	-0.013643645	-0.191328833
72171	G	3	430831	8 µM	A	12/6/19	JHDL_29_008_038_2019_12_06_12_16	JHDL	29	8	38	29B6	B6	#N/A	0.539991496	18.71676254	-0.711306221	-0.888991408
72172	G	4	1204071	4 µM	A	12/6/19	JHDL_29_008_038_2019_12_06_12_16	JHDL	29	8	38	29B6	B6	#N/A	1.509148832	20.19948903	0.771420279	0.593735091
72173	G	5	485110	2 µM	A	12/6/19	JHDL_29_008_038_2019_12_06_12_16	JHDL	29	8	38	29B6	B6	#N/A	0.608023273	18.88795239	-0.540116362	-0.71780155
72174	G	6	462223	1 µM	A	12/6/19	JHDL_29_008_038_2019_12_06_12_16	JHDL	29	8	38	29B6	B6	#N/A	0.579337349	18.81822952	-0.609839232	-0.78752442
72175	G	7	263307	8 µM	B	12/6/19	JHDL_29_008_038_2019_12_06_12_16	JHDL	29	8	38	29B7	B7	#N/A	0.330021611	18.00638635	-1.421682406	-1.599367593
72176	G	8	518956	4 µM	B	12/6/19	JHDL_29_008_038_2019_12_06_12_16	JHDL	29	8	38	29B7	B7	#N/A	0.6504449	18.9852527	-0.442816058	-0.620501245
72177	G	9	3870908	2 µM	B	12/6/19	JHDL_29_008_038_2019_12_06_12_16	JHDL	29	8	38	29B7	B7	#N/A	4.851687556	21.88424059	2.456171833	2.278486645
72178	G	10	520432	1 µM	B	12/6/19	JHDL_29_008_038_2019_12_06_12_16	JHDL	29	8	38	29B7	B7	#N/A	0.652294877	18.98935015	-0.438718609	-0.616403797
72179	G	11	600459	Vehicle	Vehicle	12/6/19	JHDL_29_008_038_2019_12_06_12_16	JHDL	29	8	38	#N/A	#N/A	#N/A	0.752598475	19.19570621	-0.232362541	-0.410047729
72180	G	12	200	#N/A	#N/A	12/6/19	JHDL_29_008_038_2019_12_06_12_16	JHDL	29	8	38	#N/A	#N/A	#N/A	0.000250674	7.64385619	-11.78421257	-11.96189775
72181	H	1	230	#N/A	#N/A	12/6/19	JHDL_29_008_038_2019_12_06_12_16	JHDL	29	8	38	#N/A	#N/A	#N/A	0.000288276	7.845490051	-11.58257871	-11.76026389
72182	H	2	540861	5 µM	Lomitapide	12/6/19	JHDL_29_008_038_2019_12_06_12_16	JHDL	29	8	38	#N/A	#N/A	#N/A	0.677900013	19.04489835	-0.383170409	-0.560855597
72183	H	3	333690	8 µM	A	12/6/19	JHDL_29_008_038_2019_12_06_12_16	JHDL	29	8	38	29B6	B6	#N/A	0.41823769	18.34814893	-1.079919829	-1.257605017
72184	H	4	393532	4 µM	A	12/6/19	JHDL_29_008_038_2019_12_06_12_16	JHDL	29	8	38	29B6	B6	#N/A	0.493241975	18.58612143	-0.841947329	-1.019632516
72185	H	5	1082364	2 µM	A	12/6/19	JHDL_29_008_038_2019_12_06_12_16	JHDL	29	8	38	29B6	B6	#N/A	1.356604691	20.04575433	0.617685574	0.440000386
72186	H	6	1435312	1 µM	A	12/6/19	JHDL_29_008_038_2019_12_06_12_16	JHDL	29	8	38	29B6	B6	#N/A	1.798979818	20.45293295	1.024864189	0.847179002
72187	H	7	546645	8 µM	B	12/6/19	JHDL_29_008_038_2019_12_06_12_16	JHDL	29	8	38	29B7	B7	#N/A	0.685149516	19.0602447	-0.367824054	-0.545509241
72188	H	8	427955	4 µM	B	12/6/19	JHDL_29_008_038_2019_12_06_12_16	JHDL	29	8	38	29B7	B7	#N/A	0.536386798	18.70709958	-0.720969178	-0.898654366
72189	H	9	406437	2 µM	B	12/6/19	JHDL_29_008_038_2019_12_06_12_16	JHDL	29	8	38	29B7	B7	#N/A	0.50941674	18.63267222	-0.795396538	-0.973081725
72190	H	10	613439	1 µM	B	12/6/19	JHDL_29_008_038_2019_12_06_12_16	JHDL	29	8	38	29B7	B7	#N/A	0.768867243	19.22656036	-0.201508391	-0.379193579
72191	H	11	494584	Vehicle	Vehicle	12/6/19	JHDL_29_008_038_2019_12_06_12_16	JHDL	29	8	38	#N/A	#N/A	#N/A	0.619897719	18.91585604	-0.512212713	-0.6898979
72192	H	12	90	#N/A	#N/A	12/6/19	JHDL_29_008_038_2019_12_06_12_16	JHDL	29	8	38	#N/A	#N/A	#N/A	0.000112803	6.491853096	-12.93621566	-13.11390085
72193	A	1	150	#N/A	#N/A	12/6/19	JHDL_29_009_039_2019_12_06_12_17	JHDL	29	9	39	#N/A	#N/A	#N/A	8.23E-05	7.22881869	-12.31349057	-13.56917899
72194	A	2	351928	5 µM	Lomitapide	12/6/19	JHDL_29_009_039_2019_12_06_12_17	JHDL	29	9	39	#N/A	#N/A	#N/A	0.193033493	18.42492078	-1.11738848	-2.373076903
72195	A	3	445431	8 µM	A	12/6/19	JHDL_29_009_039_2019_12_06_12_17	JHDL	29	9	39	29B8	B8	#N/A	0.244320151	18.76484244	-0.777466816	-2.033155238
72196	A	4	600913	4 µM	A	12/6/19	JHDL_29_009_039_2019_12_06_12_17	JHDL	29	9	39	29B8	B8	#N/A	0.329602463	19.19679661	-0.345512649	-1.601201072
72197	A	5	450179	2 µM	A	12/6/19	JHDL_29_009_039_2019_12_06_12_17	JHDL	29	9	39	29B8	B8	#N/A	0.246924442	18.78013923	-0.762170023	-2.017858445
72198	A	6	991747	1 µM	A	12/6/19	JHDL_29_009_039_2019_12_06_12_17	JHDL	29	9	39	29B8	B8	#N/A	0.543976006	19.9196126	0.377303346	-0.878385076
72199	A	7	407956	8 µM	B	12/6/19	JHDL_29_009_039_2019_12_06_12_17	JHDL	29	9	39	29B9	B9	#N/A	0.223765008	18.63805403	-0.904255223	-2.159943646
72200	A	8	1184484	4 µM	B	12/6/19	JHDL_29_009_039_2019_12_06_12_17	JHDL	29	9	39	29B9	B9	#N/A	0.64969279	20.17582728	0.633518023	-0.622170399
72201	A	9	410012	2 µM	B	12/6/19	JHDL_29_009_039_2019_12_06_12_17	JHDL	29	9	39	29B9	B9	#N/A	0.22489273	18.64530661	-0.897002648	-2.15269107
72202	A	10	466578	1 µM	B	12/6/19	JHDL_29_009_039_2019_12_06_12_17	JHDL	29	9	39	29B9	B9	#N/A	0.255919339	18.83175876	-0.710550499	-1.966238921
72203	A	11	594009	Vehicle	Vehicle	12/6/19	JHDL_29_009_039_2019_12_06_12_17	JHDL	29	9	39	#N/A	#N/A	#N/A	0.3258156	19.18012526	-0.362183993	-1.617872415
72204	A	12	450	#N/A	#N/A	12/6/19	JHDL_29_009_039_2019_12_06_12_17	JHDL	29	9	39	#N/A	#N/A	#N/A	0.000246826	8.813781191	-10.72852807	-11.98421649
72205	B	1	270	#N/A	#N/A	12/6/19	JHDL_29_009_039_2019_12_06_12_17	JHDL	29	9	39	#N/A	#N/A	#N/A	0.000148096	8.076815597	-11.46549366	-12.72118208
72206	B	2	217384	5 µM	Lomitapide	12/6/19	JHDL_29_009_039_2019_12_06_12_17	JHDL	29	9	39	#N/A	#N/A	#N/A	0.119235733	17.72988623	-1.812423024	-3.068111446
72207	B	3	554216	8 µM	A	12/6/19	JHDL_29_009_039_2019_12_06_12_17	JHDL	29	9	39	29B8	B8	#N/A	0.303989028	19.08008884	-0.462220421	-1.717908843
72208	B	4	1404569	4 µM	A	12/6/19	JHDL_29_009_039_2019_12_06_12_17	JHDL	29	9	39	29B8	B8	#N/A	0.770410029	20.42169607	0.879386812	-0.376301611
72209	B	5	299994	2 µM	A	12/6/19	JHDL_29_009_039_2019_12_06_12_17	JHDL	29	9	39	29B8	B8	#N/A	0.164547549	18.19457412	-1.347735136	-2.603423558
72210	B	6	1260301	1 µM	A	12/6/19	JHDL_29_009_039_2019_12_06_12_17	JHDL	29	9	39	29B8	B8	#N/A	0.691278627	20.26533691	0.723027649	-0.532660773
72211	B	7	1208710	8 µM	B	12/6/19	JHDL_29_009_039_2019_12_06_12_17	JHDL	29	9	39	29B9	B9	#N/A	0.662980819	20.20503672	0.66272746	-0.592960963
72212	B	8	663201	4 µM	B	12/6/19	JHDL_29_009_039_2019_12_06_12_17	JHDL	29	9	39	29B9	B9	#N/A	0.363767605	19.33908666	-0.2032226	-1.458911023
72213	B	9	435899	2 µM	B	12/6/19	JHDL_29_009_039_2019_12_06_12_17	JHDL	29	9	39	29B9	B9	#N/A	0.239091822	18.73363437	-0.808674888	-2.064363311
72214	B	10	508138	1 µM	B	12/6/19	JHDL_29_009_039_2019_12_06_12_17	JHDL	29	9	39	29B9	B9	#N/A	0.278715116	18.95486083	-0.587448425	-1.843136848
72215	B	11	568736	Vehicle	Vehicle	12/6/19	JHDL_29_009_039_2019_12_06_12_17	JHDL	29	9	39	#N/A	#N/A	#N/A	0.311953288	19.1173996	-0.424909655	-1.680598077
72216	B	12	380	#N/A	#N/A	12/6/19	JHDL_29_009_039_2019_12_06_12_17	JHDL	29	9	39	#N/A	#N/A	#N/A	0.000208431	8.569855608	-10.97245365	-12.22814207
72217	C	1	420	#N/A	#N/A	12/6/19	JHDL_29_009_039_2019_12_06_12_17	JHDL	29	9	39	#N/A	#N/A	#N/A	0.000230371	8.714245518	-10.82806374	-12.08375216
72218	C	2	812802	5 µM	Lomitapide	12/6/19	JHDL_29_009_039_2019_12_06_12_17	JHDL	29	9	39	#N/A	#N/A	#N/A	0.445824173	19.63254443	0.09023517	-1.165453253
72219	C	3	438122	8 µM	A	12/6/19	JHDL_29_009_039_2019_12_06_12_17	JHDL	29	9	39	29B8	B8	#N/A	0.240311144	18.74097313	-0.801336122	-2.057024544
72220	C	4	1482605	4 µM	A	12/6/19	JHDL_29_009_039_2019_12_06_12_17	JHDL	29	9	39	29B8	B8	#N/A	0.813212994	20.49970285	0.957393594	-0.298294828
72221	C	5	621195	2 µM	A	12/6/19	JHDL_29_009_039_2019_12_06_12_17	JHDL	29	9	39	29B8	B8	#N/A	0.340727197	19.24468669	-0.297622565	-1.553310987
72222	C	6	619483	1 µM	A	12/6/19	JHDL_29_009_039_2019_12_06_12_17	JHDL	29	9	39	29B8	B8	#N/A	0.33978816	19.24070517	-0.30160409	-1.557292513
72223	C	7	281307	8 µM	B	12/6/19	JHDL_29_009_039_2019_12_06_12_17	JHDL	29	9	39	29B9	B9	#N/A	0.154297677	18.10178593	-1.44052333	-2.696211752
72224	C	8	784189	4 µM	B	12/6/19	JHDL_29_009_039_2019_12_06_12_17	JHDL	29	9	39	29B9	B9	#N/A	0.430129862	19.58084188	0.038532623	-1.2171558
72225	C	9	323116	2 µM	B	12/6/19	JHDL_29_009_039_2019_12_06_12_17	JHDL	29	9	39	29B9	B9	#N/A	0.177230031	18.30169267	-1.240616591	-2.496305013
72226	C	10	1138730	1 µM	B	12/6/19	JHDL_29_009_039_2019_12_06_12_17	JHDL	29	9	39	29B9	B9	#N/A	0.624596593	20.11899428	0.576685028	-0.679003394
72227	C	11	1018616	Vehicle	Vehicle	12/6/19	JHDL_29_009_039_2019_12_06_12_17	JHDL	29	9	39	#N/A	#N/A	#N/A	0.558713728	19.95817885	0.415869596	-0.839818826
72228	C	12	790	#N/A	#N/A	12/6/19	JHDL_29_009_039_2019_12_06_12_17	JHDL	29	9	39	#N/A	#N/A	#N/A	0.000433317	9.625708843	-9.916600414	-11.17228884
72229	D	1	240	#N/A	#N/A	12/6/19	JHDL_29_009_039_2019_12_06_12_17	JHDL	29	9	39	#N/A	#N/A	#N/A	0.000131641	7.906890596	-11.63541866	-12.89110708
72230	D	2	706057	5 µM	Lomitapide	12/6/19	JHDL_29_009_039_2019_12_06_12_17	JHDL	29	9	39	#N/A	#N/A	#N/A	0.387274241	19.42942513	-0.112884125	-1.368572548
72231	D	3	1304488	8 µM	A	12/6/19	JHDL_29_009_039_2019_12_06_12_17	JHDL	29	9	39	29B8	B8	#N/A	0.71551532	20.31505224	0.772742985	-0.482945437
72232	D	4	539553	4 µM	A	12/6/19	JHDL_29_009_039_2019_12_06_12_17	JHDL	29	9	39	29B8	B8	#N/A	0.295946331	19.04140516	-0.500904101	-1.756592523
72233	D	5	566411	2 µM	A	12/6/19	JHDL_29_009_039_2019_12_06_12_17	JHDL	29	9	39	29B8	B8	#N/A	0.310678019	19.11148976	-0.430819499	-1.686507921
72234	D	6	476870	1 µM	A	12/6/19	JHDL_29_009_039_2019_12_06_12_17	JHDL	29	9	39	29B8	B8	#N/A	0.26156453	18.8632365	-0.679072757	-1.934761179
72235	D	7	1727764	8 µM	B	12/6/19	JHDL_29_009_039_2019_12_06_12_17	JHDL	29	9	39	29B9	B9	#N/A	0.947683392	20.72047474	1.178165482	-0.077522941
72236	D	8	610863	4 µM	B	12/6/19	JHDL_29_009_039_2019_12_06_12_17	JHDL	29	9	39	29B9	B9	#N/A	0.335060066	19.22048933	-0.321819923	-1.577508346
72237	D	9	341173	2 µM	B	12/6/19	JHDL_29_009_039_2019_12_06_12_17	JHDL	29	9	39	29B9	B9	#N/A	0.187134346	18.38014395	-1.162165304	-2.417853727
72238	D	10	438779	1 µM	B	12/6/19	JHDL_29_009_039_2019_12_06_12_17	JHDL	29	9	39	29B9	B9	#N/A	0.24067151	18.74313495	-0.799174303	-2.054862725
72239	D	11	9124342	Vehicle	Vehicle	12/6/19	JHDL_29_009_039_2019_12_06_12_17	JHDL	29	9	39	#N/A	#N/A	#N/A	5.004727134	23.12128909	3.578979835	2.323291413
72240	D	12	1460	#N/A	#N/A	12/6/19	JHDL_29_009_039_2019_12_06_12_17	JHDL	29	9	39	#N/A	#N/A	#N/A	0.000800814	10.51175265	-9.030556603	-10.28624503
72241	E	1	60	#N/A	#N/A	12/6/19	JHDL_29_009_039_2019_12_06_12_17	JHDL	29	9	39	#N/A	#N/A	#N/A	3.29E-05	5.906890596	-13.63541866	-14.89110708
72242	E	2	311932	5 µM	Lomitapide	12/6/19	JHDL_29_009_039_2019_12_06_12_17	JHDL	29	9	39	#N/A	#N/A	#N/A	0.171095575	18.25087204	-1.291437221	-2.547125643
72243	E	3	404930	8 µM	A	12/6/19	JHDL_29_009_039_2019_12_06_12_17	JHDL	29	9	39	29B8	B8	#N/A	0.222105239	18.62731301	-0.914996251	-2.170684673
72244	E	4	440229	4 µM	A	12/6/19	JHDL_29_009_039_2019_12_06_12_17	JHDL	29	9	39	29B8	B8	#N/A	0.241466839	18.74789466	-0.794414597	-2.050103019
72245	E	5	1499170	2 µM	A	12/6/19	JHDL_29_009_039_2019_12_06_12_17	JHDL	29	9	39	29B8	B8	#N/A	0.822298943	20.51573256	0.973423301	-0.282265121
72246	E	6	434270	1 µM	A	12/6/19	JHDL_29_009_039_2019_12_06_12_17	JHDL	29	9	39	29B8	B8	#N/A	0.238198311	18.72823277	-0.81407649	-2.069764912
72247	E	7	323085	8 µM	B	12/6/19	JHDL_29_009_039_2019_12_06_12_17	JHDL	29	9	39	29B9	B9	#N/A	0.177213027	18.30155425	-1.240755011	-2.496443433
72248	E	8	507892	4 µM	B	12/6/19	JHDL_29_009_039_2019_12_06_12_17	JHDL	29	9	39	29B9	B9	#N/A	0.278580184	18.95416222	-0.588147033	-1.843835455
72249	E	9	456056	2 µM	B	12/6/19	JHDL_29_009_039_2019_12_06_12_17	JHDL	29	9	39	29B9	B9	#N/A	0.250147993	18.79885146	-0.743457796	-1.999146218
72250	E	10	213177	1 µM	B	12/6/19	JHDL_29_009_039_2019_12_06_12_17	JHDL	29	9	39	29B9	B9	#N/A	0.116928181	17.70169227	-1.840616991	-3.096305413
72251	E	11	1187658	Vehicle	Vehicle	12/6/19	JHDL_29_009_039_2019_12_06_12_17	JHDL	29	9	39	#N/A	#N/A	#N/A	0.651433738	20.17968802	0.637378767	-0.618309655
72252	E	12	950	#N/A	#N/A	12/6/19	JHDL_29_009_039_2019_12_06_12_17	JHDL	29	9	39	#N/A	#N/A	#N/A	0.000521078	9.891783703	-9.650525554	-10.90621398
72253	F	1	200	#N/A	#N/A	12/6/19	JHDL_29_009_039_2019_12_06_12_17	JHDL	29	9	39	#N/A	#N/A	#N/A	0.000109701	7.64385619	-11.89845307	-13.15414149
72254	F	2	246516	5 µM	Lomitapide	12/6/19	JHDL_29_009_039_2019_12_06_12_17	JHDL	29	9	39	#N/A	#N/A	#N/A	0.135214716	17.91132176	-1.630987495	-2.886675918
72255	F	3	546280	8 µM	A	12/6/19	JHDL_29_009_039_2019_12_06_12_17	JHDL	29	9	39	29B8	B8	#N/A	0.29963611	19.05928108	-0.483028177	-1.7387166
72256	F	4	387324	4 µM	A	12/6/19	JHDL_29_009_039_2019_12_06_12_17	JHDL	29	9	39	29B8	B8	#N/A	0.212448298	18.56318137	-0.979127884	-2.234816306
72257	F	5	1357540	2 µM	A	12/6/19	JHDL_29_009_039_2019_12_06_12_17	JHDL	29	9	39	29B8	B8	#N/A	0.744614491	20.37256328	0.83025402	-0.425434402
72258	F	6	631757	1 µM	A	12/6/19	JHDL_29_009_039_2019_12_06_12_17	JHDL	29	9	39	29B8	B8	#N/A	0.346520483	19.26901022	-0.273299038	-1.52898746
72259	F	7	445695	8 µM	B	12/6/19	JHDL_29_009_039_2019_12_06_12_17	JHDL	29	9	39	29B9	B9	#N/A	0.244464955	18.76569725	-0.776612006	-2.032300428
72260	F	8	1069162	4 µM	B	12/6/19	JHDL_29_009_039_2019_12_06_12_17	JHDL	29	9	39	29B9	B9	#N/A	0.586438351	20.02804904	0.48573978	-0.769948642
72261	F	9	557699	2 µM	B	12/6/19	JHDL_29_009_039_2019_12_06_12_17	JHDL	29	9	39	29B9	B9	#N/A	0.305899463	19.08912716	-0.453182098	-1.708870521
72262	F	10	1275615	1 µM	B	12/6/19	JHDL_29_009_039_2019_12_06_12_17	JHDL	29	9	39	29B9	B9	#N/A	0.699678399	20.28276154	0.74045228	-0.515236142
72263	F	11	899419	Vehicle	Vehicle	12/6/19	JHDL_29_009_039_2019_12_06_12_17	JHDL	29	9	39	#N/A	#N/A	#N/A	0.49333384	19.77863384	0.236324578	-1.019363844
72264	F	12	510	#N/A	#N/A	12/6/19	JHDL_29_009_039_2019_12_06_12_17	JHDL	29	9	39	#N/A	#N/A	#N/A	0.000279736	8.994353437	-10.54795582	-11.80364424
72265	G	1	110	#N/A	#N/A	12/6/19	JHDL_29_009_039_2019_12_06_12_17	JHDL	29	9	39	#N/A	#N/A	#N/A	6.03E-05	6.781359714	-12.76094954	-14.01663797
72266	G	2	330077	5 µM	Lomitapide	12/6/19	JHDL_29_009_039_2019_12_06_12_17	JHDL	29	9	39	#N/A	#N/A	#N/A	0.181048159	18.33244309	-1.209866168	-2.465554591
72267	G	3	1328019	8 µM	A	12/6/19	JHDL_29_009_039_2019_12_06_12_17	JHDL	29	9	39	29B8	B8	#N/A	0.72842214	20.34084436	0.7985351	-0.457153322
72268	G	4	511653	4 µM	A	12/6/19	JHDL_29_009_039_2019_12_06_12_17	JHDL	29	9	39	29B8	B8	#N/A	0.280643103	18.96480619	-0.577503068	-1.83319149
72269	G	5	329920	2 µM	A	12/6/19	JHDL_29_009_039_2019_12_06_12_17	JHDL	29	9	39	29B8	B8	#N/A	0.180962044	18.33175671	-1.210552545	-2.466240967
72270	G	6	384968	1 µM	A	12/6/19	JHDL_29_009_039_2019_12_06_12_17	JHDL	29	9	39	29B8	B8	#N/A	0.211156026	18.554379	-0.987930254	-2.243618676
72271	G	7	385400	8 µM	B	12/6/19	JHDL_29_009_039_2019_12_06_12_17	JHDL	29	9	39	29B9	B9	#N/A	0.211392979	18.55599705	-0.986312211	-2.242000633
72272	G	8	446416	4 µM	B	12/6/19	JHDL_29_009_039_2019_12_06_12_17	JHDL	29	9	39	29B9	B9	#N/A	0.244860426	18.76802921	-0.774280047	-2.029968469
72273	G	9	390238	2 µM	B	12/6/19	JHDL_29_009_039_2019_12_06_12_17	JHDL	29	9	39	29B9	B9	#N/A	0.214046636	18.57399474	-0.968314513	-2.224002935
72274	G	10	1553012	1 µM	B	12/6/19	JHDL_29_009_039_2019_12_06_12_17	JHDL	29	9	39	29B9	B9	#N/A	0.85183143	20.56663755	1.02432829	-0.231360132
72275	G	11	564754	Vehicle	Vehicle	12/6/19	JHDL_29_009_039_2019_12_06_12_17	JHDL	29	9	39	#N/A	#N/A	#N/A	0.30976915	19.10726306	-0.435046199	-1.690734621
72276	G	12	300	#N/A	#N/A	12/6/19	JHDL_29_009_039_2019_12_06_12_17	JHDL	29	9	39	#N/A	#N/A	#N/A	0.000164551	8.22881869	-11.31349057	-12.56917899
72277	H	1	100	#N/A	#N/A	12/6/19	JHDL_29_009_039_2019_12_06_12_17	JHDL	29	9	39	#N/A	#N/A	#N/A	5.49E-05	6.64385619	-12.89845307	-14.15414149
72278	H	2	326225	5 µM	Lomitapide	12/6/19	JHDL_29_009_039_2019_12_06_12_17	JHDL	29	9	39	#N/A	#N/A	#N/A	0.178935326	18.31550782	-1.226801436	-2.482489859
72279	H	3	327927	8 µM	A	12/6/19	JHDL_29_009_039_2019_12_06_12_17	JHDL	29	9	39	29B8	B8	#N/A	0.179868878	18.32301517	-1.219294091	-2.474982513
72280	H	4	690124	4 µM	A	12/6/19	JHDL_29_009_039_2019_12_06_12_17	JHDL	29	9	39	29B8	B8	#N/A	0.378534946	19.39649608	-0.145813177	-1.401501599
72281	H	5	1409263	2 µM	A	12/6/19	JHDL_29_009_039_2019_12_06_12_17	JHDL	29	9	39	29B8	B8	#N/A	0.772984701	20.42650945	0.884200188	-0.371488234
72282	H	6	372938	1 µM	A	12/6/19	JHDL_29_009_039_2019_12_06_12_17	JHDL	29	9	39	29B8	B8	#N/A	0.204557537	18.50857628	-1.033732976	-2.289421399
72283	H	7	429467	8 µM	B	12/6/19	JHDL_29_009_039_2019_12_06_12_17	JHDL	29	9	39	29B9	B9	#N/A	0.235563852	18.71218775	-0.830121503	-2.085809925
72284	H	8	406079	4 µM	B	12/6/19	JHDL_29_009_039_2019_12_06_12_17	JHDL	29	9	39	29B9	B9	#N/A	0.222735468	18.6314009	-0.910908361	-2.166596783
72285	H	9	295846	2 µM	B	12/6/19	JHDL_29_009_039_2019_12_06_12_17	JHDL	29	9	39	29B9	B9	#N/A	0.162272359	18.17448686	-1.367822393	-2.623510816
72286	H	10	1384272	1 µM	B	12/6/19	JHDL_29_009_039_2019_12_06_12_17	JHDL	29	9	39	29B9	B9	#N/A	0.759277068	20.40069602	0.858386763	-0.397301659
72287	H	11	627624	Vehicle	Vehicle	12/6/19	JHDL_29_009_039_2019_12_06_12_17	JHDL	29	9	39	#N/A	#N/A	#N/A	0.344253521	19.259541	-0.282768261	-1.538456683
72288	H	12	320	#N/A	#N/A	12/6/19	JHDL_29_009_039_2019_12_06_12_17	JHDL	29	9	39	#N/A	#N/A	#N/A	0.000175521	8.321928095	-11.22038116	-12.47606958
72289	A	1	186	#N/A	#N/A	12/6/19	JHDL_29_010_040_2019_12_06_12_19	JHDL	29	10	40	#N/A	#N/A	#N/A	0.000306421	7.539158811	-11.51327126	-11.6721969
72290	A	2	168254	5 µM	Lomitapide	12/6/19	JHDL_29_010_040_2019_12_06_12_19	JHDL	29	10	40	#N/A	#N/A	#N/A	0.27718586	17.36028128	-1.692148797	-1.85107443
72291	A	3	520985	8 µM	A	12/6/19	JHDL_29_010_040_2019_12_06_12_19	JHDL	29	10	40	29B10	B10	#N/A	0.858283758	18.99088231	-0.061547765	-0.220473398
72292	A	4	892202	4 µM	A	12/6/19	JHDL_29_010_040_2019_12_06_12_19	JHDL	29	10	40	29B10	B10	#N/A	1.469835956	19.76701086	0.714580782	0.555655149
72293	A	5	877113	2 µM	A	12/6/19	JHDL_29_010_040_2019_12_06_12_19	JHDL	29	10	40	29B10	B10	#N/A	1.444977958	19.74240319	0.689973119	0.531047486
72294	A	6	1097884	1 µM	A	12/6/19	JHDL_29_010_040_2019_12_06_12_19	JHDL	29	10	40	29B10	B10	#N/A	1.808681642	20.0662942	1.013864125	0.854938492
72295	A	7	470985	8 µM	B	12/6/19	JHDL_29_010_040_2019_12_06_12_19	JHDL	29	10	40	29B11	B11	#N/A	0.775912504	18.84532159	-0.207108487	-0.36603412
72296	A	8	450462	4 µM	B	12/6/19	JHDL_29_010_040_2019_12_06_12_19	JHDL	29	10	40	29B11	B11	#N/A	0.742102399	18.78104588	-0.271384192	-0.430309825
72297	A	9	524795	2 µM	B	12/6/19	JHDL_29_010_040_2019_12_06_12_19	JHDL	29	10	40	29B11	B11	#N/A	0.864560447	19.00139445	-0.051035625	-0.209961259
72298	A	10	384071	1 µM	B	12/6/19	JHDL_29_010_040_2019_12_06_12_19	JHDL	29	10	40	29B11	B11	#N/A	0.6327282	18.55101351	-0.501416566	-0.660342199
72299	A	11	628314	Vehicle	Vehicle	12/6/19	JHDL_29_010_040_2019_12_06_12_19	JHDL	29	10	40	#N/A	#N/A	#N/A	1.035100245	19.2611262	0.208696126	0.049770493
72300	A	12	196	#N/A	#N/A	12/6/19	JHDL_29_010_040_2019_12_06_12_19	JHDL	29	10	40	#N/A	#N/A	#N/A	0.000322895	7.614709844	-11.43772023	-11.59664586
72301	B	1	236	#N/A	#N/A	12/6/19	JHDL_29_010_040_2019_12_06_12_19	JHDL	29	10	40	#N/A	#N/A	#N/A	0.000388792	7.882643049	-11.16978703	-11.32871266
72302	B	2	127724	5 µM	Lomitapide	12/6/19	JHDL_29_010_040_2019_12_06_12_19	JHDL	29	10	40	#N/A	#N/A	#N/A	0.210415722	16.96267011	-2.08975996	-2.248685593
72303	B	3	1212380	8 µM	A	12/6/19	JHDL_29_010_040_2019_12_06_12_19	JHDL	29	10	40	29B10	B10	#N/A	1.997305224	20.20941053	1.156980453	0.99805482
72304	B	4	685727	4 µM	A	12/6/19	JHDL_29_010_040_2019_12_06_12_19	JHDL	29	10	40	29B10	B10	#N/A	1.129683861	19.3872748	0.334844728	0.175919095
72305	B	5	931305	2 µM	A	12/6/19	JHDL_29_010_040_2019_12_06_12_19	JHDL	29	10	40	29B10	B10	#N/A	1.534255219	19.8288942	0.776464124	0.617538491
72306	B	6	1393552	1 µM	A	12/6/19	JHDL_29_010_040_2019_12_06_12_19	JHDL	29	10	40	29B10	B10	#N/A	2.295772522	20.41033541	1.357905332	1.198979699
72307	B	7	282808	8 µM	B	12/6/19	JHDL_29_010_040_2019_12_06_12_19	JHDL	29	10	40	29B11	B11	#N/A	0.465904993	18.10946341	-0.942966669	-1.101892302
72308	B	8	904478	4 µM	B	12/6/19	JHDL_29_010_040_2019_12_06_12_19	JHDL	29	10	40	29B11	B11	#N/A	1.490059746	19.78672589	0.734295812	0.575370179
72309	B	9	311855	2 µM	B	12/6/19	JHDL_29_010_040_2019_12_06_12_19	JHDL	29	10	40	29B11	B11	#N/A	0.51375775	18.25051586	-0.80191421	-0.960839843
72310	B	10	603093	1 µM	B	12/6/19	JHDL_29_010_040_2019_12_06_12_19	JHDL	29	10	40	29B11	B11	#N/A	0.993550537	19.20202096	0.14959089	-0.009334743
72311	B	11	557824	Vehicle	Vehicle	12/6/19	JHDL_29_010_040_2019_12_06_12_19	JHDL	29	10	40	#N/A	#N/A	#N/A	0.918973251	19.08945048	0.037020407	-0.121905227
72312	B	12	276	#N/A	#N/A	12/6/19	JHDL_29_010_040_2019_12_06_12_19	JHDL	29	10	40	#N/A	#N/A	#N/A	0.000454689	8.108524457	-10.94390562	-11.10283125
72313	C	1	506	#N/A	#N/A	12/6/19	JHDL_29_010_040_2019_12_06_12_19	JHDL	29	10	40	#N/A	#N/A	#N/A	0.000833597	8.982993575	-10.0694365	-10.22836213
72314	C	2	659614	5 µM	Lomitapide	12/6/19	JHDL_29_010_040_2019_12_06_12_19	JHDL	29	10	40	#N/A	#N/A	#N/A	1.08666465	19.33126249	0.278832419	0.119906786
72315	C	3	1029269	8 µM	A	12/6/19	JHDL_29_010_040_2019_12_06_12_19	JHDL	29	10	40	29B10	B10	#N/A	1.69564357	19.97318865	0.920758575	0.761832942
72316	C	4	470433	4 µM	A	12/6/19	JHDL_29_010_040_2019_12_06_12_19	JHDL	29	10	40	29B10	B10	#N/A	0.775003125	18.84362974	-0.208800334	-0.367725967
72317	C	5	1137108	2 µM	A	12/6/19	JHDL_29_010_040_2019_12_06_12_19	JHDL	29	10	40	29B10	B10	#N/A	1.873300243	20.11693785	1.064507779	0.905582146
72318	C	6	373701	1 µM	A	12/6/19	JHDL_29_010_040_2019_12_06_12_19	JHDL	29	10	40	29B10	B10	#N/A	0.615644402	18.5115249	-0.540905176	-0.699830809
72319	C	7	267963	8 µM	B	12/6/19	JHDL_29_010_040_2019_12_06_12_19	JHDL	29	10	40	29B11	B11	#N/A	0.441448968	18.03167428	-1.020755791	-1.179681424
72320	C	8	461073	4 µM	B	12/6/19	JHDL_29_010_040_2019_12_06_12_19	JHDL	29	10	40	29B11	B11	#N/A	0.759583226	18.81463566	-0.237794415	-0.396720048
72321	C	9	367373	2 µM	B	12/6/19	JHDL_29_010_040_2019_12_06_12_19	JHDL	29	10	40	29B11	B11	#N/A	0.605219496	18.48688607	-0.565544	-0.724469634
72322	C	10	1309062	1 µM	B	12/6/19	JHDL_29_010_040_2019_12_06_12_19	JHDL	29	10	40	29B11	B11	#N/A	2.156581576	20.320102	1.267671923	1.10874629
72323	C	11	447706	Vehicle	Vehicle	12/6/19	JHDL_29_010_040_2019_12_06_12_19	JHDL	29	10	40	#N/A	#N/A	#N/A	0.737562095	18.77219213	-0.280237947	-0.43916358
72324	C	12	286	#N/A	#N/A	12/6/19	JHDL_29_010_040_2019_12_06_12_19	JHDL	29	10	40	#N/A	#N/A	#N/A	0.000471164	8.159871337	-10.89255874	-11.05148437
72325	D	1	186	#N/A	#N/A	12/6/19	JHDL_29_010_040_2019_12_06_12_19	JHDL	29	10	40	#N/A	#N/A	#N/A	0.000306421	7.539158811	-11.51327126	-11.6721969
72326	D	2	189692	5 µM	Lomitapide	12/6/19	JHDL_29_010_040_2019_12_06_12_19	JHDL	29	10	40	#N/A	#N/A	#N/A	0.312503359	17.53329931	-1.519130764	-1.678056397
72327	D	3	343543	8 µM	A	12/6/19	JHDL_29_010_040_2019_12_06_12_19	JHDL	29	10	40	29B10	B10	#N/A	0.565961356	18.39013116	-0.662298913	-0.821224546
72328	D	4	355098	4 µM	A	12/6/19	JHDL_29_010_040_2019_12_06_12_19	JHDL	29	10	40	29B10	B10	#N/A	0.584997353	18.43785771	-0.614572365	-0.773497999
72329	D	5	422551	2 µM	A	12/6/19	JHDL_29_010_040_2019_12_06_12_19	JHDL	29	10	40	29B10	B10	#N/A	0.696121117	18.68876595	-0.363664121	-0.522589755
72330	D	6	1162724	1 µM	A	12/6/19	JHDL_29_010_040_2019_12_06_12_19	JHDL	29	10	40	29B10	B10	#N/A	1.915500684	20.14907725	1.096647174	0.937721541
72331	D	7	472006	8 µM	B	12/6/19	JHDL_29_010_040_2019_12_06_12_19	JHDL	29	10	40	29B11	B11	#N/A	0.777594525	18.84844567	-0.203984401	-0.362910035
72332	D	8	570390	4 µM	B	12/6/19	JHDL_29_010_040_2019_12_06_12_19	JHDL	29	10	40	29B11	B11	#N/A	0.939674794	19.12158916	0.069159089	-0.089766544
72333	D	9	740335	2 µM	B	12/6/19	JHDL_29_010_040_2019_12_06_12_19	JHDL	29	10	40	29B11	B11	#N/A	1.21964645	19.49781871	0.445388635	0.286463002
72334	D	10	480943	1 µM	B	12/6/19	JHDL_29_010_040_2019_12_06_12_19	JHDL	29	10	40	29B11	B11	#N/A	0.792317563	18.87550639	-0.17692368	-0.335849313
72335	D	11	488185	Vehicle	Vehicle	12/6/19	JHDL_29_010_040_2019_12_06_12_19	JHDL	29	10	40	#N/A	#N/A	#N/A	0.804248215	18.89706844	-0.155361633	-0.314287266
72336	D	12	206	#N/A	#N/A	12/6/19	JHDL_29_010_040_2019_12_06_12_19	JHDL	29	10	40	#N/A	#N/A	#N/A	0.00033937	7.686500527	-11.36592955	-11.52485518
72337	E	1	366	#N/A	#N/A	12/6/19	JHDL_29_010_040_2019_12_06_12_19	JHDL	29	10	40	#N/A	#N/A	#N/A	0.000602958	8.515699838	-10.53673024	-10.69565587
72338	E	2	795576	5 µM	Lomitapide	12/6/19	JHDL_29_010_040_2019_12_06_12_19	JHDL	29	10	40	#N/A	#N/A	#N/A	1.310651859	19.60164023	0.549210155	0.390284522
72339	E	3	1483348	8 µM	A	12/6/19	JHDL_29_010_040_2019_12_06_12_19	JHDL	29	10	40	29B10	B10	#N/A	2.443704705	20.50042567	1.447995595	1.289069962
72340	E	4	291727	4 µM	A	12/6/19	JHDL_29_010_040_2019_12_06_12_19	JHDL	29	10	40	29B10	B10	#N/A	0.480598378	18.15425939	-0.898170683	-1.057096316
72341	E	5	585381	2 µM	A	12/6/19	JHDL_29_010_040_2019_12_06_12_19	JHDL	29	10	40	29B10	B10	#N/A	0.964371344	19.15901639	0.10658632	-0.052339313
72342	E	6	790316	1 µM	A	12/6/19	JHDL_29_010_040_2019_12_06_12_19	JHDL	29	10	40	29B10	B10	#N/A	1.301986403	19.59207009	0.539640016	0.380714383
72343	E	7	463770	8 µM	B	12/6/19	JHDL_29_010_040_2019_12_06_12_19	JHDL	29	10	40	29B11	B11	#N/A	0.764026332	18.82304997	-0.229380101	-0.388305734
72344	E	8	458143	4 µM	B	12/6/19	JHDL_29_010_040_2019_12_06_12_19	JHDL	29	10	40	29B11	B11	#N/A	0.754756271	18.80543845	-0.246991624	-0.405917257
72345	E	9	361165	2 µM	B	12/6/19	JHDL_29_010_040_2019_12_06_12_19	JHDL	29	10	40	29B11	B11	#N/A	0.594992281	18.46229856	-0.59013151	-0.749057143
72346	E	10	421367	1 µM	B	12/6/19	JHDL_29_010_040_2019_12_06_12_19	JHDL	29	10	40	29B11	B11	#N/A	0.694170566	18.68471781	-0.367712268	-0.526637902
72347	E	11	1083451	Vehicle	Vehicle	12/6/19	JHDL_29_010_040_2019_12_06_12_19	JHDL	29	10	40	#N/A	#N/A	#N/A	1.784904356	20.04720248	0.994772403	0.835846769
72348	E	12	236	#N/A	#N/A	12/6/19	JHDL_29_010_040_2019_12_06_12_19	JHDL	29	10	40	#N/A	#N/A	#N/A	0.000388792	7.882643049	-11.16978703	-11.32871266
72349	F	1	236	#N/A	#N/A	12/6/19	JHDL_29_010_040_2019_12_06_12_19	JHDL	29	10	40	#N/A	#N/A	#N/A	0.000388792	7.882643049	-11.16978703	-11.32871266
72350	F	2	476750	5 µM	Lomitapide	12/6/19	JHDL_29_010_040_2019_12_06_12_19	JHDL	29	10	40	#N/A	#N/A	#N/A	0.785409909	18.86287341	-0.189556662	-0.348482295
72351	F	3	506906	8 µM	A	12/6/19	JHDL_29_010_040_2019_12_06_12_19	JHDL	29	10	40	29B10	B10	#N/A	0.83508966	18.95135871	-0.10107136	-0.259996993
72352	F	4	1374519	4 µM	A	12/6/19	JHDL_29_010_040_2019_12_06_12_19	JHDL	29	10	40	29B10	B10	#N/A	2.26441708	20.39049542	1.338065344	1.179139711
72353	F	5	507953	2 µM	A	12/6/19	JHDL_29_010_040_2019_12_06_12_19	JHDL	29	10	40	29B10	B10	#N/A	0.836814514	18.95433549	-0.098094587	-0.25702022
72354	F	6	415623	1 µM	A	12/6/19	JHDL_29_010_040_2019_12_06_12_19	JHDL	29	10	40	29B10	B10	#N/A	0.684707756	18.66491597	-0.387514107	-0.54643974
72355	F	7	1364746	8 µM	B	12/6/19	JHDL_29_010_040_2019_12_06_12_19	JHDL	29	10	40	29B11	B11	#N/A	2.248316795	20.38020104	1.327770963	1.16884533
72356	F	8	596608	4 µM	B	12/6/19	JHDL_29_010_040_2019_12_06_12_19	JHDL	29	10	40	29B11	B11	#N/A	0.982866985	19.1864238	0.133993723	-0.02493191
72357	F	9	535121	2 µM	B	12/6/19	JHDL_29_010_040_2019_12_06_12_19	JHDL	29	10	40	29B11	B11	#N/A	0.881571759	19.02950562	-0.022924454	-0.181850087
72358	F	10	387457	1 µM	B	12/6/19	JHDL_29_010_040_2019_12_06_12_19	JHDL	29	10	40	29B11	B11	#N/A	0.638306381	18.56367668	-0.488753391	-0.647679024
72359	F	11	494921	Vehicle	Vehicle	12/6/19	JHDL_29_010_040_2019_12_06_12_19	JHDL	29	10	40	#N/A	#N/A	#N/A	0.81534527	18.91683873	-0.135591342	-0.294516975
72360	F	12	236	#N/A	#N/A	12/6/19	JHDL_29_010_040_2019_12_06_12_19	JHDL	29	10	40	#N/A	#N/A	#N/A	0.000388792	7.882643049	-11.16978703	-11.32871266
72361	G	1	206	#N/A	#N/A	12/6/19	JHDL_29_010_040_2019_12_06_12_19	JHDL	29	10	40	#N/A	#N/A	#N/A	0.00033937	7.686500527	-11.36592955	-11.52485518
72362	G	2	533320	5 µM	Lomitapide	12/6/19	JHDL_29_010_040_2019_12_06_12_19	JHDL	29	10	40	#N/A	#N/A	#N/A	0.878604746	19.02464191	-0.027788169	-0.186713802
72363	G	3	384450	8 µM	A	12/6/19	JHDL_29_010_040_2019_12_06_12_19	JHDL	29	10	40	29B10	B10	#N/A	0.633352574	18.55243645	-0.499993621	-0.658919254
72364	G	4	909791	4 µM	A	12/6/19	JHDL_29_010_040_2019_12_06_12_19	JHDL	29	10	40	29B10	B10	#N/A	1.498812515	19.79517564	0.742745563	0.58381993
72365	G	5	611368	2 µM	A	12/6/19	JHDL_29_010_040_2019_12_06_12_19	JHDL	29	10	40	29B10	B10	#N/A	1.007182979	19.22168152	0.169251441	0.010325808
72366	G	6	370720	1 µM	A	12/6/19	JHDL_29_010_040_2019_12_06_12_19	JHDL	29	10	40	29B10	B10	#N/A	0.610733427	18.49997042	-0.552459651	-0.711385284
72367	G	7	333718	8 µM	B	12/6/19	JHDL_29_010_040_2019_12_06_12_19	JHDL	29	10	40	29B11	B11	#N/A	0.549775404	18.34826998	-0.704160096	-0.863085729
72368	G	8	446391	4 µM	B	12/6/19	JHDL_29_010_040_2019_12_06_12_19	JHDL	29	10	40	29B11	B11	#N/A	0.735395731	18.76794841	-0.28448166	-0.443407293
72369	G	9	433737	2 µM	B	12/6/19	JHDL_29_010_040_2019_12_06_12_19	JHDL	29	10	40	29B11	B11	#N/A	0.714549214	18.72646099	-0.325969082	-0.484894716
72370	G	10	344170	1 µM	B	12/6/19	JHDL_29_010_040_2019_12_06_12_19	JHDL	29	10	40	29B11	B11	#N/A	0.566994291	18.39276182	-0.659668252	-0.818593885
72371	G	11	529560	Vehicle	Vehicle	12/6/19	JHDL_29_010_040_2019_12_06_12_19	JHDL	29	10	40	#N/A	#N/A	#N/A	0.872410428	19.01443463	-0.037995447	-0.19692108
72372	G	12	106	#N/A	#N/A	12/6/19	JHDL_29_010_040_2019_12_06_12_19	JHDL	29	10	40	#N/A	#N/A	#N/A	0.000174627	6.727920455	-12.32450962	-12.48343525
72373	H	1	116	#N/A	#N/A	12/6/19	JHDL_29_010_040_2019_12_06_12_19	JHDL	29	10	40	#N/A	#N/A	#N/A	0.000191101	6.857980995	-12.19444908	-12.35337471
72374	H	2	298607	5 µM	Lomitapide	12/6/19	JHDL_29_010_040_2019_12_06_12_19	JHDL	29	10	40	#N/A	#N/A	#N/A	0.491932662	18.18788846	-0.864541614	-1.023467248
72375	H	3	1568886	8 µM	A	12/6/19	JHDL_29_010_040_2019_12_06_12_19	JHDL	29	10	40	29B10	B10	#N/A	2.584622152	20.58130909	1.52887902	1.369953387
72376	H	4	349789	4 µM	A	12/6/19	JHDL_29_010_040_2019_12_06_12_19	JHDL	29	10	40	29B10	B10	#N/A	0.576251173	18.4161254	-0.636304679	-0.795230313
72377	H	5	434700	2 µM	A	12/6/19	JHDL_29_010_040_2019_12_06_12_19	JHDL	29	10	40	29B10	B10	#N/A	0.716135684	18.72966057	-0.322769505	-0.481695138
72378	H	6	1177926	1 µM	A	12/6/19	JHDL_29_010_040_2019_12_06_12_19	JHDL	29	10	40	29B10	B10	#N/A	1.940544841	20.16781748	1.115387403	0.95646177
72379	H	7	305910	8 µM	B	12/6/19	JHDL_29_010_040_2019_12_06_12_19	JHDL	29	10	40	29B11	B11	#N/A	0.503963808	18.22274774	-0.829682332	-0.988607965
72380	H	8	1549533	4 µM	B	12/6/19	JHDL_29_010_040_2019_12_06_12_19	JHDL	29	10	40	29B11	B11	#N/A	2.552739534	20.56340205	1.510971975	1.352046341
72381	H	9	1375078	2 µM	B	12/6/19	JHDL_29_010_040_2019_12_06_12_19	JHDL	29	10	40	29B11	B11	#N/A	2.265337991	20.39108203	1.338651951	1.179726318
72382	H	10	281293	1 µM	B	12/6/19	JHDL_29_010_040_2019_12_06_12_19	JHDL	29	10	40	29B11	B11	#N/A	0.463409144	18.10171413	-0.950715949	-1.109641582
72383	H	11	626102	Vehicle	Vehicle	12/6/19	JHDL_29_010_040_2019_12_06_12_19	JHDL	29	10	40	#N/A	#N/A	#N/A	1.03145614	19.25603818	0.20360811	0.044682476
72384	H	12	136	#N/A	#N/A	12/6/19	JHDL_29_010_040_2019_12_06_12_19	JHDL	29	10	40	#N/A	#N/A	#N/A	0.00022405	7.087462841	-11.96496723	-12.12389287
72385	A	1	476	#N/A	#N/A	12/6/19	JHDL_29_011_041_2019_12_06_12_27	JHDL	29	11	41	#N/A	#N/A	#N/A	0.000634463	8.894817763	-10.5672481	-10.62217562
72386	A	2	132301	5 µM	Lomitapide	12/6/19	JHDL_29_011_041_2019_12_06_12_27	JHDL	29	11	41	#N/A	#N/A	#N/A	0.176344815	17.01346444	-2.448601422	-2.503528939
72387	A	3	5084728	8 µM	A	12/6/19	JHDL_29_011_041_2019_12_06_12_27	JHDL	29	11	41	29C2	C2	#N/A	6.777465156	22.27773917	2.815673308	2.760745791
72388	A	4	308679	4 µM	A	12/6/19	JHDL_29_011_041_2019_12_06_12_27	JHDL	29	11	41	29C2	C2	#N/A	0.411440133	18.23574781	-1.226318051	-1.281245568
72389	A	5	319817	2 µM	A	12/6/19	JHDL_29_011_041_2019_12_06_12_27	JHDL	29	11	41	29C2	C2	#N/A	0.426286042	18.2868871	-1.17517876	-1.230106277
72390	A	6	293618	1 µM	A	12/6/19	JHDL_29_011_041_2019_12_06_12_27	JHDL	29	11	41	29C2	C2	#N/A	0.391365234	18.16358089	-1.298484974	-1.353412491
72391	A	7	343407	8 µM	B	12/6/19	JHDL_29_011_041_2019_12_06_12_27	JHDL	29	11	41	29C3	C3	#N/A	0.457729298	18.38955992	-1.072505941	-1.127433458
72392	A	8	445565	4 µM	B	12/6/19	JHDL_29_011_041_2019_12_06_12_27	JHDL	29	11	41	29C3	C3	#N/A	0.593896323	18.76527639	-0.696789478	-0.751716995
72393	A	9	492608	2 µM	B	12/6/19	JHDL_29_011_041_2019_12_06_12_27	JHDL	29	11	41	29C3	C3	#N/A	0.656600226	18.91008053	-0.551985331	-0.606912848
72394	A	10	333258	1 µM	B	12/6/19	JHDL_29_011_041_2019_12_06_12_27	JHDL	29	11	41	29C3	C3	#N/A	0.444201633	18.34627998	-1.11578588	-1.170713397
72395	A	11	963051	Vehicle	Vehicle	12/6/19	JHDL_29_011_041_2019_12_06_12_27	JHDL	29	11	41	#N/A	#N/A	#N/A	1.283656588	19.87725267	0.415186812	0.360259295
72396	A	12	646	#N/A	#N/A	12/6/19	JHDL_29_011_041_2019_12_06_12_27	JHDL	29	11	41	#N/A	#N/A	#N/A	0.000861057	9.335390355	-10.12667551	-10.18160303
72397	B	1	426	#N/A	#N/A	12/6/19	JHDL_29_011_041_2019_12_06_12_27	JHDL	29	11	41	#N/A	#N/A	#N/A	0.000567818	8.73470962	-10.72735624	-10.78228376
72398	B	2	235779	5 µM	Lomitapide	12/6/19	JHDL_29_011_041_2019_12_06_12_27	JHDL	29	11	41	#N/A	#N/A	#N/A	0.314271276	17.8470757	-1.61499016	-1.669917677
72399	B	3	4712054	8 µM	A	12/6/19	JHDL_29_011_041_2019_12_06_12_27	JHDL	29	11	41	29C2	C2	#N/A	6.280725694	22.16792464	2.705858779	2.650931262
72400	B	4	293670	4 µM	A	12/6/19	JHDL_29_011_041_2019_12_06_12_27	JHDL	29	11	41	29C2	C2	#N/A	0.391434545	18.16383637	-1.298229494	-1.353157011
72401	B	5	302924	2 µM	A	12/6/19	JHDL_29_011_041_2019_12_06_12_27	JHDL	29	11	41	29C2	C2	#N/A	0.403769259	18.20859636	-1.253469504	-1.308397021
72402	B	6	1302939	1 µM	A	12/6/19	JHDL_29_011_041_2019_12_06_12_27	JHDL	29	11	41	29C2	C2	#N/A	1.736695389	20.31333811	0.851272249	0.796344732
72403	B	7	266047	8 µM	B	12/6/19	JHDL_29_011_041_2019_12_06_12_27	JHDL	29	11	41	29C3	C3	#N/A	0.354615679	18.02132161	-1.440744253	-1.49567177
72404	B	8	578103	4 µM	B	12/6/19	JHDL_29_011_041_2019_12_06_12_27	JHDL	29	11	41	29C3	C3	#N/A	0.770557036	19.14096703	-0.321098829	-0.376026346
72405	B	9	355056	2 µM	B	12/6/19	JHDL_29_011_041_2019_12_06_12_27	JHDL	29	11	41	29C3	C3	#N/A	0.473256321	18.43768706	-1.024378801	-1.079306319
72406	B	10	423882	1 µM	B	12/6/19	JHDL_29_011_041_2019_12_06_12_27	JHDL	29	11	41	29C3	C3	#N/A	0.564994919	18.69330318	-0.768762684	-0.823690201
72407	B	11	561813	Vehicle	Vehicle	12/6/19	JHDL_29_011_041_2019_12_06_12_27	JHDL	29	11	41	#N/A	#N/A	#N/A	0.748843995	19.09973048	-0.36233538	-0.417262897
72408	B	12	356	#N/A	#N/A	12/6/19	JHDL_29_011_041_2019_12_06_12_27	JHDL	29	11	41	#N/A	#N/A	#N/A	0.000474515	8.475733431	-10.98633243	-11.04125995
72409	C	1	596	#N/A	#N/A	12/6/19	JHDL_29_011_041_2019_12_06_12_27	JHDL	29	11	41	#N/A	#N/A	#N/A	0.000794412	9.21916852	-10.24289734	-10.29782486
72410	C	2	515027	5 µM	Lomitapide	12/6/19	JHDL_29_011_041_2019_12_06_12_27	JHDL	29	11	41	#N/A	#N/A	#N/A	0.686482649	18.97428854	-0.487777321	-0.542704839
72411	C	3	193076	8 µM	A	12/6/19	JHDL_29_011_041_2019_12_06_12_27	JHDL	29	11	41	29C2	C2	#N/A	0.257352185	17.55880932	-1.903256545	-1.958184062
72412	C	4	345980	4 µM	A	12/6/19	JHDL_29_011_041_2019_12_06_12_27	JHDL	29	11	41	29C2	C2	#N/A	0.461158865	18.40032912	-1.061736745	-1.116664263
72413	C	5	460988	2 µM	A	12/6/19	JHDL_29_011_041_2019_12_06_12_27	JHDL	29	11	41	29C2	C2	#N/A	0.614453734	18.81436967	-0.647696192	-0.702623709
72414	C	6	1243958	1 µM	A	12/6/19	JHDL_29_011_041_2019_12_06_12_27	JHDL	29	11	41	29C2	C2	#N/A	1.658079252	20.24650635	0.784440483	0.729512966
72415	C	7	469763	8 µM	B	12/6/19	JHDL_29_011_041_2019_12_06_12_27	JHDL	29	11	41	29C3	C3	#N/A	0.626149986	18.84157356	-0.620492302	-0.675419819
72416	C	8	1148326	4 µM	B	12/6/19	JHDL_29_011_041_2019_12_06_12_27	JHDL	29	11	41	29C3	C3	#N/A	1.530610773	20.13110084	0.669034976	0.614107459
72417	C	9	1194693	2 µM	B	12/6/19	JHDL_29_011_041_2019_12_06_12_27	JHDL	29	11	41	29C3	C3	#N/A	1.592413631	20.18820851	0.726142644	0.671215126
72418	C	10	1050921	1 µM	B	12/6/19	JHDL_29_011_041_2019_12_06_12_27	JHDL	29	11	41	29C3	C3	#N/A	1.40077905	20.00322279	0.54115693	0.486229412
72419	C	11	566547	Vehicle	Vehicle	12/6/19	JHDL_29_011_041_2019_12_06_12_27	JHDL	29	11	41	#N/A	#N/A	#N/A	0.755153973	19.11183612	-0.350229743	-0.40515726
72420	C	12	526	#N/A	#N/A	12/6/19	JHDL_29_011_041_2019_12_06_12_27	JHDL	29	11	41	#N/A	#N/A	#N/A	0.000701109	9.038918989	-10.42314687	-10.47807439
72421	D	1	466	#N/A	#N/A	12/6/19	JHDL_29_011_041_2019_12_06_12_27	JHDL	29	11	41	#N/A	#N/A	#N/A	0.000621134	8.864186145	-10.59787972	-10.65280724
72422	D	2	285029	5 µM	Lomitapide	12/6/19	JHDL_29_011_041_2019_12_06_12_27	JHDL	29	11	41	#N/A	#N/A	#N/A	0.379916903	18.12074919	-1.341316676	-1.396244193
72423	D	3	5608184	8 µM	A	12/6/19	JHDL_29_011_041_2019_12_06_12_27	JHDL	29	11	41	29C2	C2	#N/A	7.475182871	22.41910225	2.957036391	2.902108873
72424	D	4	1107206	4 µM	A	12/6/19	JHDL_29_011_041_2019_12_06_12_27	JHDL	29	11	41	29C2	C2	#N/A	1.475801672	20.07849224	0.616426373	0.561498856
72425	D	5	335379	2 µM	A	12/6/19	JHDL_29_011_041_2019_12_06_12_27	JHDL	29	11	41	29C2	C2	#N/A	0.447028727	18.35543283	-1.106633032	-1.161560549
72426	D	6	394834	1 µM	A	12/6/19	JHDL_29_011_041_2019_12_06_12_27	JHDL	29	11	41	29C2	C2	#N/A	0.526276662	18.5908867	-0.871179159	-0.926106677
72427	D	7	364226	8 µM	B	12/6/19	JHDL_29_011_041_2019_12_06_12_27	JHDL	29	11	41	29C3	C3	#N/A	0.485479071	18.47447439	-0.987591476	-1.042518994
72428	D	8	1003887	4 µM	B	12/6/19	JHDL_29_011_041_2019_12_06_12_27	JHDL	29	11	41	29C3	C3	#N/A	1.338087143	19.93716545	0.475099592	0.420172075
72429	D	9	1189143	2 µM	B	12/6/19	JHDL_29_011_041_2019_12_06_12_27	JHDL	29	11	41	29C3	C3	#N/A	1.585016002	20.18149079	0.719424923	0.664497406
72430	D	10	327558	1 µM	B	12/6/19	JHDL_29_011_041_2019_12_06_12_27	JHDL	29	11	41	29C3	C3	#N/A	0.436604068	18.32139086	-1.140675004	-1.195602521
72431	D	11	899628	Vehicle	Vehicle	12/6/19	JHDL_29_011_041_2019_12_06_12_27	JHDL	29	11	41	#N/A	#N/A	#N/A	1.199119682	19.77896904	0.316903176	0.261975659
72432	D	12	506	#N/A	#N/A	12/6/19	JHDL_29_011_041_2019_12_06_12_27	JHDL	29	11	41	#N/A	#N/A	#N/A	0.000674451	8.982993575	-10.47907229	-10.53399981
72433	E	1	586	#N/A	#N/A	12/6/19	JHDL_29_011_041_2019_12_06_12_27	JHDL	29	11	41	#N/A	#N/A	#N/A	0.000781083	9.194756854	-10.26730901	-10.32223653
72434	E	2	523339	5 µM	Lomitapide	12/6/19	JHDL_29_011_041_2019_12_06_12_27	JHDL	29	11	41	#N/A	#N/A	#N/A	0.697561765	18.99738625	-0.464679613	-0.519607131
72435	E	3	5259939	8 µM	A	12/6/19	JHDL_29_011_041_2019_12_06_12_27	JHDL	29	11	41	29C2	C2	#N/A	7.011004973	22.32661464	2.864548775	2.809621258
72436	E	4	294844	4 µM	A	12/6/19	JHDL_29_011_041_2019_12_06_12_27	JHDL	29	11	41	29C2	C2	#N/A	0.392999377	18.16959231	-1.292473552	-1.347401069
72437	E	5	316231	2 µM	A	12/6/19	JHDL_29_011_041_2019_12_06_12_27	JHDL	29	11	41	29C2	C2	#N/A	0.421506241	18.27061928	-1.191446587	-1.246374104
72438	E	6	423026	1 µM	A	12/6/19	JHDL_29_011_041_2019_12_06_12_27	JHDL	29	11	41	29C2	C2	#N/A	0.563853951	18.69038681	-0.771679051	-0.826606568
72439	E	7	326045	8 µM	B	12/6/19	JHDL_29_011_041_2019_12_06_12_27	JHDL	29	11	41	29C3	C3	#N/A	0.434587381	18.31471157	-1.147354292	-1.20228181
72440	E	8	9892771	4 µM	B	12/6/19	JHDL_29_011_041_2019_12_06_12_27	JHDL	29	11	41	29C3	C3	#N/A	13.18613518	23.23794325	3.775877388	3.720949871
72441	E	9	521884	2 µM	B	12/6/19	JHDL_29_011_041_2019_12_06_12_27	JHDL	29	11	41	29C3	C3	#N/A	0.695622386	18.99336965	-0.468696216	-0.523623733
72442	E	10	491499	1 µM	B	12/6/19	JHDL_29_011_041_2019_12_06_12_27	JHDL	29	11	41	29C3	C3	#N/A	0.655122033	18.90682896	-0.555236907	-0.610164424
72443	E	11	570433	Vehicle	Vehicle	12/6/19	JHDL_29_011_041_2019_12_06_12_27	JHDL	29	11	41	#N/A	#N/A	#N/A	0.760333646	19.12169792	-0.340367943	-0.39529546
72444	E	12	236	#N/A	#N/A	12/6/19	JHDL_29_011_041_2019_12_06_12_27	JHDL	29	11	41	#N/A	#N/A	#N/A	0.000314566	7.882643049	-11.57942281	-11.63435033
72445	F	1	506	#N/A	#N/A	12/6/19	JHDL_29_011_041_2019_12_06_12_27	JHDL	29	11	41	#N/A	#N/A	#N/A	0.000674451	8.982993575	-10.47907229	-10.53399981
72446	F	2	266855	5 µM	Lomitapide	12/6/19	JHDL_29_011_041_2019_12_06_12_27	JHDL	29	11	41	#N/A	#N/A	#N/A	0.355692667	18.02569652	-1.436369345	-1.491296862
72447	F	3	5209611	8 µM	A	12/6/19	JHDL_29_011_041_2019_12_06_12_27	JHDL	29	11	41	29C2	C2	#N/A	6.943922473	22.31274422	2.850678358	2.795750841
72448	F	4	391445	4 µM	A	12/6/19	JHDL_29_011_041_2019_12_06_12_27	JHDL	29	11	41	29C2	C2	#N/A	0.521759443	18.57845009	-0.883615772	-0.938543289
72449	F	5	459194	2 µM	A	12/6/19	JHDL_29_011_041_2019_12_06_12_27	JHDL	29	11	41	29C2	C2	#N/A	0.612062501	18.80874427	-0.653321597	-0.708249114
72450	F	6	1712496	1 µM	A	12/6/19	JHDL_29_011_041_2019_12_06_12_27	JHDL	29	11	41	29C2	C2	#N/A	2.282596428	20.70766919	1.245603325	1.190675808
72451	F	7	261751	8 µM	B	12/6/19	JHDL_29_011_041_2019_12_06_12_27	JHDL	29	11	41	29C3	C3	#N/A	0.348889514	17.99783552	-1.464230339	-1.519157856
72452	F	8	524923	4 µM	B	12/6/19	JHDL_29_011_041_2019_12_06_12_27	JHDL	29	11	41	29C3	C3	#N/A	0.699673088	19.00174629	-0.460319576	-0.515247093
72453	F	9	1615720	2 µM	B	12/6/19	JHDL_29_011_041_2019_12_06_12_27	JHDL	29	11	41	29C3	C3	#N/A	2.153603104	20.62374577	1.161679911	1.106752394
72454	F	10	1523245	1 µM	B	12/6/19	JHDL_29_011_041_2019_12_06_12_27	JHDL	29	11	41	29C3	C3	#N/A	2.030342609	20.53871657	1.076650711	1.021723194
72455	F	11	820429	Vehicle	Vehicle	12/6/19	JHDL_29_011_041_2019_12_06_12_27	JHDL	29	11	41	#N/A	#N/A	#N/A	1.093554849	19.64601896	0.1839531	0.129025583
72456	F	12	326	#N/A	#N/A	12/6/19	JHDL_29_011_041_2019_12_06_12_27	JHDL	29	11	41	#N/A	#N/A	#N/A	0.000434527	8.348728154	-11.11333771	-11.16826523
72457	G	1	446	#N/A	#N/A	12/6/19	JHDL_29_011_041_2019_12_06_12_27	JHDL	29	11	41	#N/A	#N/A	#N/A	0.000594476	8.8008999	-10.66116596	-10.71609348
72458	G	2	1009358	5 µM	Lomitapide	12/6/19	JHDL_29_011_041_2019_12_06_12_27	JHDL	29	11	41	#N/A	#N/A	#N/A	1.345379473	19.94500653	0.482940668	0.428013151
72459	G	3	5636928	8 µM	A	12/6/19	JHDL_29_011_041_2019_12_06_12_27	JHDL	29	11	41	29C2	C2	#N/A	7.513495925	22.42647771	2.964411847	2.90948433
72460	G	4	277715	4 µM	A	12/6/19	JHDL_29_011_041_2019_12_06_12_27	JHDL	29	11	41	29C2	C2	#N/A	0.370168028	18.08324558	-1.378820286	-1.433747803
72461	G	5	307961	2 µM	A	12/6/19	JHDL_29_011_041_2019_12_06_12_27	JHDL	29	11	41	29C2	C2	#N/A	0.410483107	18.23238813	-1.229677728	-1.284605245
72462	G	6	1409713	1 µM	A	12/6/19	JHDL_29_011_041_2019_12_06_12_27	JHDL	29	11	41	29C2	C2	#N/A	1.879015109	20.42697005	0.964904185	0.909976667
72463	G	7	310439	8 µM	B	12/6/19	JHDL_29_011_041_2019_12_06_12_27	JHDL	29	11	41	29C3	C3	#N/A	0.413786048	18.24395029	-1.218115576	-1.273043093
72464	G	8	922161	4 µM	B	12/6/19	JHDL_29_011_041_2019_12_06_12_27	JHDL	29	11	41	29C3	C3	#N/A	1.229154056	19.81465913	0.352593264	0.297665747
72465	G	9	401701	2 µM	B	12/6/19	JHDL_29_011_041_2019_12_06_12_27	JHDL	29	11	41	29C3	C3	#N/A	0.535429728	18.61576253	-0.846303335	-0.901230852
72466	G	10	1415772	1 µM	B	12/6/19	JHDL_29_011_041_2019_12_06_12_27	JHDL	29	11	41	29C3	C3	#N/A	1.887091187	20.43315752	0.971091655	0.916164138
72467	G	11	996024	Vehicle	Vehicle	12/6/19	JHDL_29_011_041_2019_12_06_12_27	JHDL	29	11	41	#N/A	#N/A	#N/A	1.327606502	19.92582098	0.463755117	0.4088276
72468	G	12	496	#N/A	#N/A	12/6/19	JHDL_29_011_041_2019_12_06_12_27	JHDL	29	11	41	#N/A	#N/A	#N/A	0.000661121	8.95419631	-10.50786955	-10.56279707
72469	H	1	306	#N/A	#N/A	12/6/19	JHDL_29_011_041_2019_12_06_12_27	JHDL	29	11	41	#N/A	#N/A	#N/A	0.000407869	8.257387843	-11.20467802	-11.25960554
72470	H	2	738586	5 µM	Lomitapide	12/6/19	JHDL_29_011_041_2019_12_06_12_27	JHDL	29	11	41	#N/A	#N/A	#N/A	0.984465812	19.49440639	0.032340528	-0.022586989
72471	H	3	4461739	8 µM	A	12/6/19	JHDL_29_011_041_2019_12_06_12_27	JHDL	29	11	41	29C2	C2	#N/A	5.947079294	22.08917469	2.627108829	2.572181312
72472	H	4	336518	4 µM	A	12/6/19	JHDL_29_011_041_2019_12_06_12_27	JHDL	29	11	41	29C2	C2	#N/A	0.448546907	18.36032415	-1.101741713	-1.15666923
72473	H	5	502123	2 µM	A	12/6/19	JHDL_29_011_041_2019_12_06_12_27	JHDL	29	11	41	29C2	C2	#N/A	0.669282828	18.93768128	-0.524384578	-0.579312095
72474	H	6	268584	1 µM	A	12/6/19	JHDL_29_011_041_2019_12_06_12_27	JHDL	29	11	41	29C2	C2	#N/A	0.357997262	18.03501384	-1.427052025	-1.481979542
72475	H	7	688142	8 µM	B	12/6/19	JHDL_29_011_041_2019_12_06_12_27	JHDL	29	11	41	29C3	C3	#N/A	0.917228695	19.39234677	-0.069719088	-0.124646606
72476	H	8	291239	4 µM	B	12/6/19	JHDL_29_011_041_2019_12_06_12_27	JHDL	29	11	41	29C3	C3	#N/A	0.38819425	18.15184404	-1.310221827	-1.365149345
72477	H	9	348387	2 µM	B	12/6/19	JHDL_29_011_041_2019_12_06_12_27	JHDL	29	11	41	29C3	C3	#N/A	0.46436717	18.41033127	-1.051734597	-1.106662114
72478	H	10	1720924	1 µM	B	12/6/19	JHDL_29_011_041_2019_12_06_12_27	JHDL	29	11	41	29C3	C3	#N/A	2.293830161	20.71475196	1.252686093	1.197758576
72479	H	11	623998	Vehicle	Vehicle	12/6/19	JHDL_29_011_041_2019_12_06_12_27	JHDL	29	11	41	#N/A	#N/A	#N/A	0.831730764	19.25118188	-0.210883983	-0.2658115
72480	H	12	176	#N/A	#N/A	12/6/19	JHDL_29_011_041_2019_12_06_12_27	JHDL	29	11	41	#N/A	#N/A	#N/A	0.000234591	7.459431619	-12.00263424	-12.05756176
72481	A	1	343	#N/A	#N/A	12/6/19	JHDL_29_012_042_2019_12_06_12_29	JHDL	29	12	42	#N/A	#N/A	#N/A	0.000499357	8.422064766	-10.8562168	-10.96764061
72482	A	2	255004	5 µM	Lomitapide	12/6/19	JHDL_29_012_042_2019_12_06_12_29	JHDL	29	12	42	#N/A	#N/A	#N/A	0.371247952	17.96016035	-1.318121211	-1.429545027
72483	A	3	526418	8 µM	A	12/6/19	JHDL_29_012_042_2019_12_06_12_29	JHDL	29	12	42	29C4	C4	#N/A	0.766386427	19.00584929	-0.272432267	-0.383856084
72484	A	4	512458	4 µM	A	12/6/19	JHDL_29_012_042_2019_12_06_12_29	JHDL	29	12	42	29C4	C4	#N/A	0.746062741	18.96707424	-0.311207319	-0.422631135
72485	A	5	862742	2 µM	A	12/6/19	JHDL_29_012_042_2019_12_06_12_29	JHDL	29	12	42	29C4	C4	#N/A	1.256024222	19.71856967	0.440288103	0.328864287
72486	A	6	1254745	1 µM	A	12/6/19	JHDL_29_012_042_2019_12_06_12_29	JHDL	29	12	42	29C4	C4	#N/A	1.826722372	20.25896277	0.980681204	0.869257388
72487	A	7	432644	8 µM	B	12/6/19	JHDL_29_012_042_2019_12_06_12_29	JHDL	29	12	42	29C5	C5	#N/A	0.62986541	18.72282087	-0.555460693	-0.666884509
72488	A	8	648380	4 µM	B	12/6/19	JHDL_29_012_042_2019_12_06_12_29	JHDL	29	12	42	29C5	C5	#N/A	0.943944986	19.30648006	0.028198502	-0.083225314
72489	A	9	328859	2 µM	B	12/6/19	JHDL_29_012_042_2019_12_06_12_29	JHDL	29	12	42	29C5	C5	#N/A	0.478769864	18.32710963	-0.951171934	-1.06259575
72490	A	10	609514	1 µM	B	12/6/19	JHDL_29_012_042_2019_12_06_12_29	JHDL	29	12	42	29C5	C5	#N/A	0.887361862	19.21729983	-0.060981729	-0.172405545
72491	A	11	502173	Vehicle	Vehicle	12/6/19	JHDL_29_012_042_2019_12_06_12_29	JHDL	29	12	42	#N/A	#N/A	#N/A	0.731089308	18.93782494	-0.340456626	-0.451880442
72492	A	12	483	#N/A	#N/A	12/6/19	JHDL_29_012_042_2019_12_06_12_29	JHDL	29	12	42	#N/A	#N/A	#N/A	0.000703176	8.915879379	-10.36240218	-10.473826
72493	B	1	453	#N/A	#N/A	12/6/19	JHDL_29_012_042_2019_12_06_12_29	JHDL	29	12	42	#N/A	#N/A	#N/A	0.000659501	8.82336724	-10.45491432	-10.56633814
72494	B	2	691265	5 µM	Lomitapide	12/6/19	JHDL_29_012_042_2019_12_06_12_29	JHDL	29	12	42	#N/A	#N/A	#N/A	1.006379177	19.39887936	0.120597793	0.009173977
72495	B	3	1358874	8 µM	A	12/6/19	JHDL_29_012_042_2019_12_06_12_29	JHDL	29	12	42	29C4	C4	#N/A	1.978318732	20.37398026	1.095698697	0.984274881
72496	B	4	1547087	4 µM	A	12/6/19	JHDL_29_012_042_2019_12_06_12_29	JHDL	29	12	42	29C4	C4	#N/A	2.252328907	20.5611229	1.282841336	1.171417519
72497	B	5	1429577	2 µM	A	12/6/19	JHDL_29_012_042_2019_12_06_12_29	JHDL	29	12	42	29C4	C4	#N/A	2.081251799	20.4471569	1.168875336	1.057451519
72498	B	6	1584692	1 µM	A	12/6/19	JHDL_29_012_042_2019_12_06_12_29	JHDL	29	12	42	29C4	C4	#N/A	2.307076203	20.59577104	1.317489473	1.206065657
72499	B	7	1477175	8 µM	B	12/6/19	JHDL_29_012_042_2019_12_06_12_29	JHDL	29	12	42	29C5	C5	#N/A	2.150547418	20.49440932	1.216127758	1.104703942
72500	B	8	916398	4 µM	B	12/6/19	JHDL_29_012_042_2019_12_06_12_29	JHDL	29	12	42	29C5	C5	#N/A	1.33413939	19.80561478	0.527333222	0.415909406
72501	B	9	338866	2 µM	B	12/6/19	JHDL_29_012_042_2019_12_06_12_29	JHDL	29	12	42	29C5	C5	#N/A	0.49333857	18.37035537	-0.907926196	-1.019350012
72502	B	10	515751	1 µM	B	12/6/19	JHDL_29_012_042_2019_12_06_12_29	JHDL	29	12	42	29C5	C5	#N/A	0.75085686	18.97631519	-0.301966375	-0.413390191
72503	B	11	1274103	Vehicle	Vehicle	12/6/19	JHDL_29_012_042_2019_12_06_12_29	JHDL	29	12	42	#N/A	#N/A	#N/A	1.854904745	20.28105048	1.002768918	0.891345102
72504	B	12	553	#N/A	#N/A	12/6/19	JHDL_29_012_042_2019_12_06_12_29	JHDL	29	12	42	#N/A	#N/A	#N/A	0.000805086	9.11113567	-10.16714589	-10.27856971
72505	C	1	563	#N/A	#N/A	12/6/19	JHDL_29_012_042_2019_12_06_12_29	JHDL	29	12	42	#N/A	#N/A	#N/A	0.000819644	9.136991112	-10.14129045	-10.25271427
72506	C	2	605663	5 µM	Lomitapide	12/6/19	JHDL_29_012_042_2019_12_06_12_29	JHDL	29	12	42	#N/A	#N/A	#N/A	0.881755378	19.20815575	-0.070125808	-0.181549624
72507	C	3	661320	8 µM	A	12/6/19	JHDL_29_012_042_2019_12_06_12_29	JHDL	29	12	42	29C4	C4	#N/A	0.962783705	19.33498901	0.056707445	-0.054716371
72508	C	4	494331	4 µM	A	12/6/19	JHDL_29_012_042_2019_12_06_12_29	JHDL	29	12	42	29C4	C4	#N/A	0.719672521	18.91511786	-0.363163706	-0.474587522
72509	C	5	1708887	2 µM	A	12/6/19	JHDL_29_012_042_2019_12_06_12_29	JHDL	29	12	42	29C4	C4	#N/A	2.487885678	20.70462557	1.426344009	1.314920193
72510	C	6	1191046	1 µM	A	12/6/19	JHDL_29_012_042_2019_12_06_12_29	JHDL	29	12	42	29C4	C4	#N/A	1.733986089	20.1837977	0.90551614	0.794092324
72511	C	7	1323789	8 µM	B	12/6/19	JHDL_29_012_042_2019_12_06_12_29	JHDL	29	12	42	29C5	C5	#N/A	1.927240182	20.33624176	1.057960195	0.946536379
72512	C	8	1364112	4 µM	B	12/6/19	JHDL_29_012_042_2019_12_06_12_29	JHDL	29	12	42	29C5	C5	#N/A	1.985944482	20.37953067	1.101249108	0.989825292
72513	C	9	351817	2 µM	B	12/6/19	JHDL_29_012_042_2019_12_06_12_29	JHDL	29	12	42	29C5	C5	#N/A	0.512193302	18.42446567	-0.853815892	-0.965239708
72514	C	10	1937730	1 µM	B	12/6/19	JHDL_29_012_042_2019_12_06_12_29	JHDL	29	12	42	29C5	C5	#N/A	2.821047099	20.88593613	1.607654569	1.496230753
72515	C	11	456558	Vehicle	Vehicle	12/6/19	JHDL_29_012_042_2019_12_06_12_29	JHDL	29	12	42	#N/A	#N/A	#N/A	0.664680643	18.80043862	-0.47784294	-0.589266756
72516	C	12	603	#N/A	#N/A	12/6/19	JHDL_29_012_042_2019_12_06_12_29	JHDL	29	12	42	#N/A	#N/A	#N/A	0.000877878	9.236014192	-10.04226737	-10.15369119
72517	D	1	313	#N/A	#N/A	12/6/19	JHDL_29_012_042_2019_12_06_12_29	JHDL	29	12	42	#N/A	#N/A	#N/A	0.000455682	8.290018847	-10.98826272	-11.09968653
72518	D	2	213150	5 µM	Lomitapide	12/6/19	JHDL_29_012_042_2019_12_06_12_29	JHDL	29	12	42	#N/A	#N/A	#N/A	0.310314744	17.70150953	-1.576772033	-1.688195849
72519	D	3	363615	8 µM	A	12/6/19	JHDL_29_012_042_2019_12_06_12_29	JHDL	29	12	42	29C4	C4	#N/A	0.529369438	18.47205219	-0.806229373	-0.917653189
72520	D	4	1722916	4 µM	A	12/6/19	JHDL_29_012_042_2019_12_06_12_29	JHDL	29	12	42	29C4	C4	#N/A	2.508309818	20.71642093	1.438139372	1.326715556
72521	D	5	370675	2 µM	A	12/6/19	JHDL_29_012_042_2019_12_06_12_29	JHDL	29	12	42	29C4	C4	#N/A	0.539647749	18.49979529	-0.778486271	-0.889910087
72522	D	6	1322158	1 µM	A	12/6/19	JHDL_29_012_042_2019_12_06_12_29	JHDL	29	12	42	29C4	C4	#N/A	1.924865689	20.33446316	1.056181598	0.944757782
72523	D	7	1328875	8 µM	B	12/6/19	JHDL_29_012_042_2019_12_06_12_29	JHDL	29	12	42	29C5	C5	#N/A	1.934644643	20.34177397	1.063492412	0.952068595
72524	D	8	432527	4 µM	B	12/6/19	JHDL_29_012_042_2019_12_06_12_29	JHDL	29	12	42	29C5	C5	#N/A	0.629695076	18.72243067	-0.555850894	-0.66727471
72525	D	9	1576082	2 µM	B	12/6/19	JHDL_29_012_042_2019_12_06_12_29	JHDL	29	12	42	29C5	C5	#N/A	2.294541321	20.58791117	1.309629604	1.198205788
72526	D	10	2343941	1 µM	B	12/6/19	JHDL_29_012_042_2019_12_06_12_29	JHDL	29	12	42	29C5	C5	#N/A	3.412429987	21.16050483	1.882223263	1.770799447
72527	D	11	644749	Vehicle	Vehicle	12/6/19	JHDL_29_012_042_2019_12_06_12_29	JHDL	29	12	42	#N/A	#N/A	#N/A	0.93865879	19.2983781	0.020096542	-0.091327274
72528	D	12	673	#N/A	#N/A	12/6/19	JHDL_29_012_042_2019_12_06_12_29	JHDL	29	12	42	#N/A	#N/A	#N/A	0.000979788	9.394462695	-9.883818868	-9.995242684
72529	E	1	573	#N/A	#N/A	12/6/19	JHDL_29_012_042_2019_12_06_12_29	JHDL	29	12	42	#N/A	#N/A	#N/A	0.000834203	9.162391329	-10.11589023	-10.22731405
72530	E	2	426901	5 µM	Lomitapide	12/6/19	JHDL_29_012_042_2019_12_06_12_29	JHDL	29	12	42	#N/A	#N/A	#N/A	0.621504455	18.70354202	-0.574739546	-0.686163362
72531	E	3	329287	8 µM	A	12/6/19	JHDL_29_012_042_2019_12_06_12_29	JHDL	29	12	42	29C4	C4	#N/A	0.479392968	18.32898603	-0.949295531	-1.060719347
72532	E	4	419706	4 µM	A	12/6/19	JHDL_29_012_042_2019_12_06_12_29	JHDL	29	12	42	29C4	C4	#N/A	0.611029604	18.67901956	-0.599262	-0.710685816
72533	E	5	449441	2 µM	A	12/6/19	JHDL_29_012_042_2019_12_06_12_29	JHDL	29	12	42	29C4	C4	#N/A	0.654319348	18.77777221	-0.500509348	-0.611933164
72534	E	6	1691940	1 µM	A	12/6/19	JHDL_29_012_042_2019_12_06_12_29	JHDL	29	12	42	29C4	C4	#N/A	2.463213363	20.69024698	1.411965415	1.300541599
72535	E	7	1528136	8 µM	B	12/6/19	JHDL_29_012_042_2019_12_06_12_29	JHDL	29	12	42	29C5	C5	#N/A	2.224739066	20.54334151	1.265059952	1.153636136
72536	E	8	1345111	4 µM	B	12/6/19	JHDL_29_012_042_2019_12_06_12_29	JHDL	29	12	42	29C5	C5	#N/A	1.958281848	20.3592938	1.081012237	0.969588421
72537	E	9	474970	2 µM	B	12/6/19	JHDL_29_012_042_2019_12_06_12_29	JHDL	29	12	42	29C5	C5	#N/A	0.69148578	18.85747687	-0.420804695	-0.532228511
72538	E	10	664011	1 µM	B	12/6/19	JHDL_29_012_042_2019_12_06_12_29	JHDL	29	12	42	29C5	C5	#N/A	0.966701401	19.34084762	0.062566054	-0.048857763
72539	E	11	664403	Vehicle	Vehicle	12/6/19	JHDL_29_012_042_2019_12_06_12_29	JHDL	29	12	42	#N/A	#N/A	#N/A	0.967272095	19.34169906	0.0634175	-0.048006316
72540	E	12	723	#N/A	#N/A	12/6/19	JHDL_29_012_042_2019_12_06_12_29	JHDL	29	12	42	#N/A	#N/A	#N/A	0.001052581	9.497851837	-9.780429725	-9.891853542
72541	F	1	313	#N/A	#N/A	12/6/19	JHDL_29_012_042_2019_12_06_12_29	JHDL	29	12	42	#N/A	#N/A	#N/A	0.000455682	8.290018847	-10.98826272	-11.09968653
72542	F	2	328233	5 µM	Lomitapide	12/6/19	JHDL_29_012_042_2019_12_06_12_29	JHDL	29	12	42	#N/A	#N/A	#N/A	0.477858501	18.32436077	-0.953920796	-1.065344612
72543	F	3	1307111	8 µM	A	12/6/19	JHDL_29_012_042_2019_12_06_12_29	JHDL	29	12	42	29C4	C4	#N/A	1.902959491	20.31795023	1.039668667	0.928244851
72544	F	4	1754045	4 µM	A	12/6/19	JHDL_29_012_042_2019_12_06_12_29	JHDL	29	12	42	29C4	C4	#N/A	2.553629019	20.74225433	1.463972768	1.352548951
72545	F	5	1590502	2 µM	A	12/6/19	JHDL_29_012_042_2019_12_06_12_29	JHDL	29	12	42	29C4	C4	#N/A	2.3155347	20.60105076	1.322769193	1.211345377
72546	F	6	363698	1 µM	A	12/6/19	JHDL_29_012_042_2019_12_06_12_29	JHDL	29	12	42	29C4	C4	#N/A	0.529490274	18.47238147	-0.805900096	-0.917323912
72547	F	7	529920	8 µM	B	12/6/19	JHDL_29_012_042_2019_12_06_12_29	JHDL	29	12	42	29C5	C5	#N/A	0.771484819	19.01541505	-0.26286651	-0.374290326
72548	F	8	1177806	4 µM	B	12/6/19	JHDL_29_012_042_2019_12_06_12_29	JHDL	29	12	42	29C5	C5	#N/A	1.714710615	20.1676705	0.889388935	0.777965119
72549	F	9	407464	2 µM	B	12/6/19	JHDL_29_012_042_2019_12_06_12_29	JHDL	29	12	42	29C5	C5	#N/A	0.59320707	18.63631308	-0.641968487	-0.753392303
72550	F	10	1875256	1 µM	B	12/6/19	JHDL_29_012_042_2019_12_06_12_29	JHDL	29	12	42	29C5	C5	#N/A	2.730094234	20.83865613	1.560374565	1.448950749
72551	F	11	729986	Vehicle	Vehicle	12/6/19	JHDL_29_012_042_2019_12_06_12_29	JHDL	29	12	42	#N/A	#N/A	#N/A	1.062751203	19.47750927	0.199227708	0.087803892
72552	F	12	623	#N/A	#N/A	12/6/19	JHDL_29_012_042_2019_12_06_12_29	JHDL	29	12	42	#N/A	#N/A	#N/A	0.000906995	9.283088353	-9.995193209	-10.10661703
72553	G	1	393	#N/A	#N/A	12/6/19	JHDL_29_012_042_2019_12_06_12_29	JHDL	29	12	42	#N/A	#N/A	#N/A	0.00057215	8.618385502	-10.65989606	-10.77131988
72554	G	2	636482	5 µM	Lomitapide	12/6/19	JHDL_29_012_042_2019_12_06_12_29	JHDL	29	12	42	#N/A	#N/A	#N/A	0.926623265	19.27976019	0.001478627	-0.109945189
72555	G	3	409668	8 µM	A	12/6/19	JHDL_29_012_042_2019_12_06_12_29	JHDL	29	12	42	29C4	C4	#N/A	0.596415766	18.64409568	-0.634185883	-0.745609699
72556	G	4	501874	4 µM	A	12/6/19	JHDL_29_012_042_2019_12_06_12_29	JHDL	29	12	42	29C4	C4	#N/A	0.730654009	18.93696568	-0.34131588	-0.452739696
72557	G	5	1737267	2 µM	A	12/6/19	JHDL_29_012_042_2019_12_06_12_29	JHDL	29	12	42	29C4	C4	#N/A	2.529202743	20.72838807	1.450106505	1.338682689
72558	G	6	372575	1 µM	A	12/6/19	JHDL_29_012_042_2019_12_06_12_29	JHDL	29	12	42	29C4	C4	#N/A	0.542413867	18.50717135	-0.771110216	-0.882534032
72559	G	7	1391104	8 µM	B	12/6/19	JHDL_29_012_042_2019_12_06_12_29	JHDL	29	12	42	29C5	C5	#N/A	2.025240825	20.40779885	1.129517288	1.018093472
72560	G	8	457969	4 µM	B	12/6/19	JHDL_29_012_042_2019_12_06_12_29	JHDL	29	12	42	29C5	C5	#N/A	0.666734849	18.80489042	-0.473391143	-0.584814959
72561	G	9	296493	2 µM	B	12/6/19	JHDL_29_012_042_2019_12_06_12_29	JHDL	29	12	42	29C5	C5	#N/A	0.431649775	18.17763852	-1.100643044	-1.21206686
72562	G	10	3266350	1 µM	B	12/6/19	JHDL_29_012_042_2019_12_06_12_29	JHDL	29	12	42	29C5	C5	#N/A	4.7553205	21.63924796	2.360966396	2.249542579
72563	G	11	596183	Vehicle	Vehicle	12/6/19	JHDL_29_012_042_2019_12_06_12_29	JHDL	29	12	42	#N/A	#N/A	#N/A	0.867953906	19.18539571	-0.09288585	-0.204309666
72564	G	12	443	#N/A	#N/A	12/6/19	JHDL_29_012_042_2019_12_06_12_29	JHDL	29	12	42	#N/A	#N/A	#N/A	0.000644942	8.791162889	-10.48711867	-10.59854249
72565	H	1	463	#N/A	#N/A	12/6/19	JHDL_29_012_042_2019_12_06_12_29	JHDL	29	12	42	#N/A	#N/A	#N/A	0.000674059	8.854868383	-10.42341318	-10.534837
72566	H	2	493457	5 µM	Lomitapide	12/6/19	JHDL_29_012_042_2019_12_06_12_29	JHDL	29	12	42	#N/A	#N/A	#N/A	0.718400107	18.91256485	-0.365716715	-0.477140531
72567	H	3	453290	8 µM	A	12/6/19	JHDL_29_012_042_2019_12_06_12_29	JHDL	29	12	42	29C4	C4	#N/A	0.65992292	18.79007481	-0.488206754	-0.59963057
72568	H	4	2461444	4 µM	A	12/6/19	JHDL_29_012_042_2019_12_06_12_29	JHDL	29	12	42	29C4	C4	#N/A	3.583496904	21.23107349	1.952791924	1.841368108
72569	H	5	459434	2 µM	A	12/6/19	JHDL_29_012_042_2019_12_06_12_29	JHDL	29	12	42	29C4	C4	#N/A	0.668867671	18.8094981	-0.468783462	-0.580207278
72570	H	6	2071904	1 µM	A	12/6/19	JHDL_29_012_042_2019_12_06_12_29	JHDL	29	12	42	29C4	C4	#N/A	3.016384517	20.98252573	1.704244165	1.592820349
72571	H	7	402288	8 µM	B	12/6/19	JHDL_29_012_042_2019_12_06_12_29	JHDL	29	12	42	29C5	C5	#N/A	0.585671582	18.61786918	-0.660412384	-0.7718362
72572	H	8	1160263	4 µM	B	12/6/19	JHDL_29_012_042_2019_12_06_12_29	JHDL	29	12	42	29C5	C5	#N/A	1.689170612	20.14602043	0.867738869	0.756315053
72573	H	9	1299268	2 µM	B	12/6/19	JHDL_29_012_042_2019_12_06_12_29	JHDL	29	12	42	29C5	C5	#N/A	1.891541248	20.30926762	1.030986053	0.919562237
72574	H	10	#N/A	1 µM	B	12/6/19	JHDL_29_012_042_2019_12_06_12_29	JHDL	29	12	42	29C5	C5	#N/A	#N/A	#N/A	#N/A	#N/A
72575	H	11	626911	Vehicle	Vehicle	12/6/19	JHDL_29_012_042_2019_12_06_12_29	JHDL	29	12	42	#N/A	#N/A	#N/A	0.912689311	19.25790112	-0.020380444	-0.13180426
72576	H	12	283	#N/A	#N/A	12/6/19	JHDL_29_012_042_2019_12_06_12_29	JHDL	29	12	42	#N/A	#N/A	#N/A	0.000412006	8.144658243	-11.13362332	-11.24504714
72577	A	1	446	#N/A	#N/A	12/6/19	JHDL_29_013_043_2019_12_06_12_31	JHDL	29	13	43	#N/A	#N/A	#N/A	0.000286772	8.8008999	-10.68635233	-11.76780636
72578	A	2	517615	5 µM	Lomitapide	12/6/19	JHDL_29_013_043_2019_12_06_12_31	JHDL	29	13	43	#N/A	#N/A	#N/A	0.332819908	18.9815199	-0.505732326	-1.587186363
72579	A	3	420797	8 µM	A	12/6/19	JHDL_29_013_043_2019_12_06_12_31	JHDL	29	13	43	29C6	C6	#N/A	0.270567157	18.68276489	-0.804487332	-1.885941369
72580	A	4	631146	4 µM	A	12/6/19	JHDL_29_013_043_2019_12_06_12_31	JHDL	29	13	43	29C6	C6	#N/A	0.405818907	19.26761425	-0.219637976	-1.301092013
72581	A	5	396476	2 µM	A	12/6/19	JHDL_29_013_043_2019_12_06_12_31	JHDL	29	13	43	29C6	C6	#N/A	0.254929061	18.59687401	-0.890378214	-1.971832251
72582	A	6	696945	1 µM	A	12/6/19	JHDL_29_013_043_2019_12_06_12_31	JHDL	29	13	43	29C6	C6	#N/A	0.448126833	19.41068528	-0.076566942	-1.15802098
72583	A	7	1383708	8 µM	B	12/6/19	JHDL_29_013_043_2019_12_06_12_31	JHDL	29	13	43	29C7	C7	#N/A	0.889706769	20.4001081	0.912855871	-0.168598167
72584	A	8	808981	4 µM	B	12/6/19	JHDL_29_013_043_2019_12_06_12_31	JHDL	29	13	43	29C7	C7	#N/A	0.520164566	19.62574629	0.138494068	-0.942959969
72585	A	9	399320	2 µM	B	12/6/19	JHDL_29_013_043_2019_12_06_12_31	JHDL	29	13	43	29C7	C7	#N/A	0.256757717	18.60718581	-0.88006642	-1.961520457
72586	A	10	1047114	1 µM	B	12/6/19	JHDL_29_013_043_2019_12_06_12_31	JHDL	29	13	43	29C7	C7	#N/A	0.673281078	19.99798709	0.510734861	-0.570719176
72587	A	11	674787	Vehicle	Vehicle	12/6/19	JHDL_29_013_043_2019_12_06_12_31	JHDL	29	13	43	#N/A	#N/A	#N/A	0.433879519	19.36407265	-0.123179572	-1.204633609
72588	A	12	496	#N/A	#N/A	12/6/19	JHDL_29_013_043_2019_12_06_12_31	JHDL	29	13	43	#N/A	#N/A	#N/A	0.000318922	8.95419631	-10.53305592	-11.61450995
72589	B	1	296	#N/A	#N/A	12/6/19	JHDL_29_013_043_2019_12_06_12_31	JHDL	29	13	43	#N/A	#N/A	#N/A	0.000190324	8.209453366	-11.27779886	-12.3592529
72590	B	2	566052	5 µM	Lomitapide	12/6/19	JHDL_29_013_043_2019_12_06_12_31	JHDL	29	13	43	#N/A	#N/A	#N/A	0.363964287	19.11057507	-0.37667716	-1.458131197
72591	B	3	429527	8 µM	A	12/6/19	JHDL_29_013_043_2019_12_06_12_31	JHDL	29	13	43	29C6	C6	#N/A	0.276180436	18.7123893	-0.77486293	-1.856316967
72592	B	4	1138564	4 µM	A	12/6/19	JHDL_29_013_043_2019_12_06_12_31	JHDL	29	13	43	29C6	C6	#N/A	0.732082273	20.11878396	0.631531733	-0.449922304
72593	B	5	1909932	2 µM	A	12/6/19	JHDL_29_013_043_2019_12_06_12_31	JHDL	29	13	43	29C6	C6	#N/A	1.228062155	20.86508984	1.377837618	0.296383581
72594	B	6	1505545	1 µM	A	12/6/19	JHDL_29_013_043_2019_12_06_12_31	JHDL	29	13	43	29C6	C6	#N/A	0.968046421	20.5218544	1.034602174	-0.046851864
72595	B	7	1032565	8 µM	B	12/6/19	JHDL_29_013_043_2019_12_06_12_31	JHDL	29	13	43	29C7	C7	#N/A	0.663926254	19.97780117	0.490548946	-0.590905092
72596	B	8	828734	4 µM	B	12/6/19	JHDL_29_013_043_2019_12_06_12_31	JHDL	29	13	43	29C7	C7	#N/A	0.532865496	19.66054959	0.173297361	-0.908156677
72597	B	9	1844212	2 µM	B	12/6/19	JHDL_29_013_043_2019_12_06_12_31	JHDL	29	13	43	29C7	C7	#N/A	1.185805025	20.81457308	1.327320853	0.245866815
72598	B	10	419941	1 µM	B	12/6/19	JHDL_29_013_043_2019_12_06_12_31	JHDL	29	13	43	29C7	C7	#N/A	0.270016759	18.67982712	-0.807425102	-1.888879139
72599	B	11	795078	Vehicle	Vehicle	12/6/19	JHDL_29_013_043_2019_12_06_12_31	JHDL	29	13	43	#N/A	#N/A	#N/A	0.511225113	19.60073688	0.113484649	-0.967969388
72600	B	12	416	#N/A	#N/A	12/6/19	JHDL_29_013_043_2019_12_06_12_31	JHDL	29	13	43	#N/A	#N/A	#N/A	0.000267483	8.700439718	-10.78681251	-11.86826654
72601	C	1	366	#N/A	#N/A	12/6/19	JHDL_29_013_043_2019_12_06_12_31	JHDL	29	13	43	#N/A	#N/A	#N/A	0.000235333	8.515699838	-10.97155239	-12.05300642
72602	C	2	581272	5 µM	Lomitapide	12/6/19	JHDL_29_013_043_2019_12_06_12_31	JHDL	29	13	43	#N/A	#N/A	#N/A	0.373750555	19.14885389	-0.338398336	-1.419852373
72603	C	3	426176	8 µM	A	12/6/19	JHDL_29_013_043_2019_12_06_12_31	JHDL	29	13	43	29C6	C6	#N/A	0.274025786	18.70108982	-0.786162401	-1.867616438
72604	C	4	290969	4 µM	A	12/6/19	JHDL_29_013_043_2019_12_06_12_31	JHDL	29	13	43	29C6	C6	#N/A	0.187089392	18.15050593	-1.336746296	-2.418200333
72605	C	5	395023	2 µM	A	12/6/19	JHDL_29_013_043_2019_12_06_12_31	JHDL	29	13	43	29C6	C6	#N/A	0.2539948	18.59157713	-0.895675096	-1.977129133
72606	C	6	476665	1 µM	A	12/6/19	JHDL_29_013_043_2019_12_06_12_31	JHDL	29	13	43	29C6	C6	#N/A	0.306489575	18.86261617	-0.624636055	-1.706090092
72607	C	7	357465	8 µM	B	12/6/19	JHDL_29_013_043_2019_12_06_12_31	JHDL	29	13	43	29C7	C7	#N/A	0.22984548	18.44744247	-1.039809759	-2.121263797
72608	C	8	1291695	4 µM	B	12/6/19	JHDL_29_013_043_2019_12_06_12_31	JHDL	29	13	43	29C7	C7	#N/A	0.830543572	20.30083402	0.813581799	-0.267872238
72609	C	9	371360	2 µM	B	12/6/19	JHDL_29_013_043_2019_12_06_12_31	JHDL	29	13	43	29C7	C7	#N/A	0.23877979	18.5024589	-0.984793324	-2.066247361
72610	C	10	946169	1 µM	B	12/6/19	JHDL_29_013_043_2019_12_06_12_31	JHDL	29	13	43	29C7	C7	#N/A	0.608374718	19.85173837	0.364486142	-0.716967895
72611	C	11	1107310	Vehicle	Vehicle	12/6/19	JHDL_29_013_043_2019_12_06_12_31	JHDL	29	13	43	#N/A	#N/A	#N/A	0.711986346	20.07862774	0.591375516	-0.490078521
72612	C	12	566	#N/A	#N/A	12/6/19	JHDL_29_013_043_2019_12_06_12_31	JHDL	29	13	43	#N/A	#N/A	#N/A	0.000363931	9.144658243	-10.34259398	-11.42404802
72613	D	1	296	#N/A	#N/A	12/6/19	JHDL_29_013_043_2019_12_06_12_31	JHDL	29	13	43	#N/A	#N/A	#N/A	0.000190324	8.209453366	-11.27779886	-12.3592529
72614	D	2	477931	5 µM	Lomitapide	12/6/19	JHDL_29_013_043_2019_12_06_12_31	JHDL	29	13	43	#N/A	#N/A	#N/A	0.307303597	18.86644282	-0.620809403	-1.702263441
72615	D	3	1270088	8 µM	A	12/6/19	JHDL_29_013_043_2019_12_06_12_31	JHDL	29	13	43	29C6	C6	#N/A	0.816650544	20.27649703	0.789244803	-0.292209234
72616	D	4	440353	4 µM	A	12/6/19	JHDL_29_013_043_2019_12_06_12_31	JHDL	29	13	43	29C6	C6	#N/A	0.283141418	18.74830097	-0.738951257	-1.820405294
72617	D	5	418400	2 µM	A	12/6/19	JHDL_29_013_043_2019_12_06_12_31	JHDL	29	13	43	29C6	C6	#N/A	0.269025916	18.67452333	-0.8127289	-1.894182937
72618	D	6	546792	1 µM	A	12/6/19	JHDL_29_013_043_2019_12_06_12_31	JHDL	29	13	43	29C6	C6	#N/A	0.35158035	19.06063261	-0.426619616	-1.508073653
72619	D	7	321976	8 µM	B	12/6/19	JHDL_29_013_043_2019_12_06_12_31	JHDL	29	13	43	29C7	C7	#N/A	0.207026502	18.29659363	-1.190658597	-2.272112634
72620	D	8	820307	4 µM	B	12/6/19	JHDL_29_013_043_2019_12_06_12_31	JHDL	29	13	43	29C7	C7	#N/A	0.527447041	19.64580441	0.158552188	-0.922901849
72621	D	9	331974	2 µM	B	12/6/19	JHDL_29_013_043_2019_12_06_12_31	JHDL	29	13	43	29C7	C7	#N/A	0.213455089	18.34071073	-1.146541496	-2.227995534
72622	D	10	1729956	1 µM	B	12/6/19	JHDL_29_013_043_2019_12_06_12_31	JHDL	29	13	43	29C7	C7	#N/A	1.11233986	20.72230391	1.235051688	0.153597651
72623	D	11	1232140	Vehicle	Vehicle	12/6/19	JHDL_29_013_043_2019_12_06_12_31	JHDL	29	13	43	#N/A	#N/A	#N/A	0.792250459	20.23273476	0.745482533	-0.335971504
72624	D	12	636	#N/A	#N/A	12/6/19	JHDL_29_013_043_2019_12_06_12_31	JHDL	29	13	43	#N/A	#N/A	#N/A	0.00040894	9.312882955	-10.17436927	-11.25582331
72625	E	1	336	#N/A	#N/A	12/6/19	JHDL_29_013_043_2019_12_06_12_31	JHDL	29	13	43	#N/A	#N/A	#N/A	0.000216044	8.392317423	-11.0949348	-12.17638884
72626	E	2	454259	5 µM	Lomitapide	12/6/19	JHDL_29_013_043_2019_12_06_12_31	JHDL	29	13	43	#N/A	#N/A	#N/A	0.2920828	18.79315557	-0.694096653	-1.775550691
72627	E	3	819440	8 µM	A	12/6/19	JHDL_29_013_043_2019_12_06_12_31	JHDL	29	13	43	29C6	C6	#N/A	0.526889571	19.64427879	0.157026567	-0.924427471
72628	E	4	775131	4 µM	A	12/6/19	JHDL_29_013_043_2019_12_06_12_31	JHDL	29	13	43	29C6	C6	#N/A	0.498399444	19.56408063	0.0768284	-1.004625637
72629	E	5	559050	2 µM	A	12/6/19	JHDL_29_013_043_2019_12_06_12_31	JHDL	29	13	43	29C6	C6	#N/A	0.35946209	19.09261779	-0.394634432	-1.476088469
72630	E	6	435303	1 µM	A	12/6/19	JHDL_29_013_043_2019_12_06_12_31	JHDL	29	13	43	29C6	C6	#N/A	0.279894331	18.73166044	-0.755591789	-1.837045826
72631	E	7	1987031	8 µM	B	12/6/19	JHDL_29_013_043_2019_12_06_12_31	JHDL	29	13	43	29C7	C7	#N/A	1.277635838	20.92218295	1.434930724	0.353476687
72632	E	8	1774590	4 µM	B	12/6/19	JHDL_29_013_043_2019_12_06_12_31	JHDL	29	13	43	29C7	C7	#N/A	1.141038958	20.75905431	1.271802087	0.19034805
72633	E	9	306712	2 µM	B	12/6/19	JHDL_29_013_043_2019_12_06_12_31	JHDL	29	13	43	29C7	C7	#N/A	0.197211942	18.22652509	-1.260727139	-2.342181176
72634	E	10	1170101	1 µM	B	12/6/19	JHDL_29_013_043_2019_12_06_12_31	JHDL	29	13	43	29C7	C7	#N/A	0.752360166	20.15820163	0.670949408	-0.410504629
72635	E	11	610654	Vehicle	Vehicle	12/6/19	JHDL_29_013_043_2019_12_06_12_31	JHDL	29	13	43	#N/A	#N/A	#N/A	0.39264281	19.21999565	-0.267256579	-1.348710616
72636	E	12	526	#N/A	#N/A	12/6/19	JHDL_29_013_043_2019_12_06_12_31	JHDL	29	13	43	#N/A	#N/A	#N/A	0.000338211	9.038918989	-10.44833324	-11.52978727
72637	F	1	406	#N/A	#N/A	12/6/19	JHDL_29_013_043_2019_12_06_12_31	JHDL	29	13	43	#N/A	#N/A	#N/A	0.000261053	8.665335917	-10.82191631	-11.90337035
72638	F	2	700775	5 µM	Lomitapide	12/6/19	JHDL_29_013_043_2019_12_06_12_31	JHDL	29	13	43	#N/A	#N/A	#N/A	0.450589475	19.41859178	-0.068660443	-1.150114481
72639	F	3	397319	8 µM	A	12/6/19	JHDL_29_013_043_2019_12_06_12_31	JHDL	29	13	43	29C6	C6	#N/A	0.255471099	18.59993826	-0.887313966	-1.968768003
72640	F	4	1457593	4 µM	A	12/6/19	JHDL_29_013_043_2019_12_06_12_31	JHDL	29	13	43	29C6	C6	#N/A	0.937213891	20.47515651	0.987904279	-0.093549758
72641	F	5	341786	2 µM	A	12/6/19	JHDL_29_013_043_2019_12_06_12_31	JHDL	29	13	43	29C6	C6	#N/A	0.219764082	18.38273378	-1.104518448	-2.185972485
72642	F	6	2178773	1 µM	A	12/6/19	JHDL_29_013_043_2019_12_06_12_31	JHDL	29	13	43	29C6	C6	#N/A	1.400923523	21.05508446	1.567832238	0.4863782
72643	F	7	1570408	8 µM	B	12/6/19	JHDL_29_013_043_2019_12_06_12_31	JHDL	29	13	43	29C7	C7	#N/A	1.009752511	20.582708	1.095455771	0.014001734
72644	F	8	992753	4 µM	B	12/6/19	JHDL_29_013_043_2019_12_06_12_31	JHDL	29	13	43	29C7	C7	#N/A	0.638327641	19.92107529	0.433823064	-0.647630973
72645	F	9	304100	2 µM	B	12/6/19	JHDL_29_013_043_2019_12_06_12_31	JHDL	29	13	43	29C7	C7	#N/A	0.195532459	18.21418629	-1.273065935	-2.354519972
72646	F	10	376232	1 µM	B	12/6/19	JHDL_29_013_043_2019_12_06_12_31	JHDL	29	13	43	29C7	C7	#N/A	0.241912424	18.52126304	-0.965989191	-2.047443228
72647	F	11	660583	Vehicle	Vehicle	12/6/19	JHDL_29_013_043_2019_12_06_12_31	JHDL	29	13	43	#N/A	#N/A	#N/A	0.424746526	19.33338032	-0.153871909	-1.235325946
72648	F	12	596	#N/A	#N/A	12/6/19	JHDL_29_013_043_2019_12_06_12_31	JHDL	29	13	43	#N/A	#N/A	#N/A	0.00038322	9.21916852	-10.26808371	-11.34953774
72649	G	1	506	#N/A	#N/A	12/6/19	JHDL_29_013_043_2019_12_06_12_31	JHDL	29	13	43	#N/A	#N/A	#N/A	0.000325352	8.982993575	-10.50425865	-11.58571269
72650	G	2	773054	5 µM	Lomitapide	12/6/19	JHDL_29_013_043_2019_12_06_12_31	JHDL	29	13	43	#N/A	#N/A	#N/A	0.497063959	19.56020967	0.072957443	-1.008496595
72651	G	3	427275	8 µM	A	12/6/19	JHDL_29_013_043_2019_12_06_12_31	JHDL	29	13	43	29C6	C6	#N/A	0.274732429	18.70480538	-0.782446845	-1.863900882
72652	G	4	2070022	4 µM	A	12/6/19	JHDL_29_013_043_2019_12_06_12_31	JHDL	29	13	43	29C6	C6	#N/A	1.330998003	20.98121467	1.493962444	0.412508407
72653	G	5	1482480	2 µM	A	12/6/19	JHDL_29_013_043_2019_12_06_12_31	JHDL	29	13	43	29C6	C6	#N/A	0.953215917	20.49958121	1.012328985	-0.069125052
72654	G	6	2173057	1 µM	A	12/6/19	JHDL_29_013_043_2019_12_06_12_31	JHDL	29	13	43	29C6	C6	#N/A	1.397248207	21.05129459	1.564042361	0.482588324
72655	G	7	933198	8 µM	B	12/6/19	JHDL_29_013_043_2019_12_06_12_31	JHDL	29	13	43	29C7	C7	#N/A	0.600034528	19.83182369	0.344571464	-0.736882573
72656	G	8	564524	4 µM	B	12/6/19	JHDL_29_013_043_2019_12_06_12_31	JHDL	29	13	43	29C7	C7	#N/A	0.362981802	19.10667539	-0.380576835	-1.462030872
72657	G	9	1897984	2 µM	B	12/6/19	JHDL_29_013_043_2019_12_06_12_31	JHDL	29	13	43	29C7	C7	#N/A	1.220379742	20.8560364	1.368784174	0.287330137
72658	G	10	496713	1 µM	B	12/6/19	JHDL_29_013_043_2019_12_06_12_31	JHDL	29	13	43	29C7	C7	#N/A	0.319380186	18.92205298	-0.565199246	-1.646653283
72659	G	11	6794621	Vehicle	Vehicle	12/6/19	JHDL_29_013_043_2019_12_06_12_31	JHDL	29	13	43	#N/A	#N/A	#N/A	4.368855492	22.69596165	3.208709424	2.127255387
72660	G	12	1456	#N/A	#N/A	12/6/19	JHDL_29_013_043_2019_12_06_12_31	JHDL	29	13	43	#N/A	#N/A	#N/A	0.00093619	10.50779464	-8.979457586	-10.06091162
72661	H	1	356	#N/A	#N/A	12/6/19	JHDL_29_013_043_2019_12_06_12_31	JHDL	29	13	43	#N/A	#N/A	#N/A	0.000228904	8.475733431	-11.01151879	-12.09297283
72662	H	2	228635	5 µM	Lomitapide	12/6/19	JHDL_29_013_043_2019_12_06_12_31	JHDL	29	13	43	#N/A	#N/A	#N/A	0.147009418	17.80268675	-1.68456548	-2.766019517
72663	H	3	1996185	8 µM	A	12/6/19	JHDL_29_013_043_2019_12_06_12_31	JHDL	29	13	43	29C6	C6	#N/A	1.283521745	20.928814	1.441561775	0.360107737
72664	H	4	353129	4 µM	A	12/6/19	JHDL_29_013_043_2019_12_06_12_31	JHDL	29	13	43	29C6	C6	#N/A	0.227057487	18.42983578	-1.057416447	-2.138870484
72665	H	5	372589	2 µM	A	12/6/19	JHDL_29_013_043_2019_12_06_12_31	JHDL	29	13	43	29C6	C6	#N/A	0.239570021	18.50722556	-0.980026669	-2.061480707
72666	H	6	1377839	1 µM	A	12/6/19	JHDL_29_013_043_2019_12_06_12_31	JHDL	29	13	43	29C6	C6	#N/A	0.885933076	20.39397589	0.906723663	-0.174730374
72667	H	7	603709	8 µM	B	12/6/19	JHDL_29_013_043_2019_12_06_12_31	JHDL	29	13	43	29C7	C7	#N/A	0.388177263	19.20349378	-0.283758443	-1.36521248
72668	H	8	1129876	4 µM	B	12/6/19	JHDL_29_013_043_2019_12_06_12_31	JHDL	29	13	43	29C7	C7	#N/A	0.726495999	20.10773302	0.620480794	-0.460973243
72669	H	9	357486	2 µM	B	12/6/19	JHDL_29_013_043_2019_12_06_12_31	JHDL	29	13	43	29C7	C7	#N/A	0.229858983	18.44752722	-1.039725008	-2.121179045
72670	H	10	1602382	1 µM	B	12/6/19	JHDL_29_013_043_2019_12_06_12_31	JHDL	29	13	43	29C7	C7	#N/A	1.030311389	20.61178669	1.124534464	0.043080426
72671	H	11	566751	Vehicle	Vehicle	12/6/19	JHDL_29_013_043_2019_12_06_12_31	JHDL	29	13	43	#N/A	#N/A	#N/A	0.364413735	19.11235551	-0.37489672	-1.456350757
72672	H	12	506	#N/A	#N/A	12/6/19	JHDL_29_013_043_2019_12_06_12_31	JHDL	29	13	43	#N/A	#N/A	#N/A	0.000325352	8.982993575	-10.50425865	-11.58571269
72673	A	1	353	#N/A	#N/A	12/6/19	JHDL_29_014_044_2019_12_06_12_32	JHDL	29	14	44	#N/A	#N/A	#N/A	0.000379045	8.463524373	-11.23919451	-11.36534194
72674	A	2	503528	5 µM	Lomitapide	12/6/19	JHDL_29_014_044_2019_12_06_12_32	JHDL	29	14	44	#N/A	#N/A	#N/A	0.540679726	18.94171248	-0.761006403	-0.887153835
72675	A	3	1178817	8 µM	A	12/6/19	JHDL_29_014_044_2019_12_06_12_32	JHDL	29	14	44	29C8	C8	#N/A	1.265793466	20.16890834	0.466189457	0.340042026
72676	A	4	540039	4 µM	A	12/6/19	JHDL_29_014_044_2019_12_06_12_32	JHDL	29	14	44	29C8	C8	#N/A	0.579884611	19.04270407	-0.660014811	-0.786162242
72677	A	5	1299857	2 µM	A	12/6/19	JHDL_29_014_044_2019_12_06_12_32	JHDL	29	14	44	29C8	C8	#N/A	1.395764141	20.30992149	0.607202604	0.481055173
72678	A	6	1178759	1 µM	A	12/6/19	JHDL_29_014_044_2019_12_06_12_32	JHDL	29	14	44	29C8	C8	#N/A	1.265731187	20.16883736	0.466118472	0.339971041
72679	A	7	29018	8 µM	B	12/6/19	JHDL_29_014_044_2019_12_06_12_32	JHDL	29	14	44	29C9	C9	#N/A	0.03115903	14.82466047	-4.878058415	-5.004205846
72680	A	8	63014	4 µM	B	12/6/19	JHDL_29_014_044_2019_12_06_12_32	JHDL	29	14	44	29C9	C9	#N/A	0.067663352	15.94338477	-3.759334112	-3.885481543
72681	A	9	1378692	2 µM	B	12/6/19	JHDL_29_014_044_2019_12_06_12_32	JHDL	29	14	44	29C9	C9	#N/A	1.480415812	20.39486876	0.692149881	0.56600245
72682	A	10	1239611	1 µM	B	12/6/19	JHDL_29_014_044_2019_12_06_12_32	JHDL	29	14	44	29C9	C9	#N/A	1.33107302	20.24145603	0.538737148	0.412589717
72683	A	11	1278440	Vehicle	Vehicle	12/6/19	JHDL_29_014_044_2019_12_06_12_32	JHDL	29	14	44	#N/A	#N/A	#N/A	1.372766934	20.28595302	0.58323414	0.457086708
72684	A	12	553	#N/A	#N/A	12/6/19	JHDL_29_014_044_2019_12_06_12_32	JHDL	29	14	44	#N/A	#N/A	#N/A	0.000593802	9.11113567	-10.59158321	-10.71773064
72685	B	1	303	#N/A	#N/A	12/6/19	JHDL_29_014_044_2019_12_06_12_32	JHDL	29	14	44	#N/A	#N/A	#N/A	0.000325356	8.243173983	-11.4595449	-11.58569233
72686	B	2	334738	5 µM	Lomitapide	12/6/19	JHDL_29_014_044_2019_12_06_12_32	JHDL	29	14	44	#N/A	#N/A	#N/A	0.35943592	18.35267281	-1.350046071	-1.476193502
72687	B	3	337842	8 µM	A	12/6/19	JHDL_29_014_044_2019_12_06_12_32	JHDL	29	14	44	29C8	C8	#N/A	0.362768942	18.36598917	-1.336729716	-1.462877147
72688	B	4	1028102	4 µM	A	12/6/19	JHDL_29_014_044_2019_12_06_12_32	JHDL	29	14	44	29C8	C8	#N/A	1.103958286	19.97155197	0.26883309	0.142685659
72689	B	5	1421952	2 µM	A	12/6/19	JHDL_29_014_044_2019_12_06_12_32	JHDL	29	14	44	29C8	C8	#N/A	1.526867657	20.43944133	0.736722452	0.610575021
72690	B	6	541626	1 µM	A	12/6/19	JHDL_29_014_044_2019_12_06_12_32	JHDL	29	14	44	29C8	C8	#N/A	0.581588705	19.04693747	-0.655781414	-0.781928845
72691	B	7	205451	8 µM	B	12/6/19	JHDL_29_014_044_2019_12_06_12_32	JHDL	29	14	44	29C9	C9	#N/A	0.220609758	17.64843483	-2.054284056	-2.180431487
72692	B	8	7680408	4 µM	B	12/6/19	JHDL_29_014_044_2019_12_06_12_32	JHDL	29	14	44	29C9	C9	#N/A	8.247090317	22.87275152	3.170032638	3.043885207
72693	B	9	1306710	2 µM	B	12/6/19	JHDL_29_014_044_2019_12_06_12_32	JHDL	29	14	44	29C9	C9	#N/A	1.403122775	20.31750757	0.614788684	0.488641252
72694	B	10	2190145	1 µM	B	12/6/19	JHDL_29_014_044_2019_12_06_12_32	JHDL	29	14	44	29C9	C9	#N/A	2.351740119	21.06259496	1.359876074	1.233728643
72695	B	11	1204716	Vehicle	Vehicle	12/6/19	JHDL_29_014_044_2019_12_06_12_32	JHDL	29	14	44	#N/A	#N/A	#N/A	1.293603368	20.20026165	0.497542772	0.37139534
72696	B	12	543	#N/A	#N/A	12/6/19	JHDL_29_014_044_2019_12_06_12_32	JHDL	29	14	44	#N/A	#N/A	#N/A	0.000583064	9.084808388	-10.6179105	-10.74405793
72697	C	1	613	#N/A	#N/A	12/6/19	JHDL_29_014_044_2019_12_06_12_32	JHDL	29	14	44	#N/A	#N/A	#N/A	0.000658229	9.259743264	-10.44297562	-10.56912305
72698	C	2	484751	5 µM	Lomitapide	12/6/19	JHDL_29_014_044_2019_12_06_12_32	JHDL	29	14	44	#N/A	#N/A	#N/A	0.520517306	18.88688435	-0.815834534	-0.941981965
72699	C	3	1294577	8 µM	A	12/6/19	JHDL_29_014_044_2019_12_06_12_32	JHDL	29	14	44	29C8	C8	#N/A	1.390094568	20.30404935	0.601330464	0.475183033
72700	C	4	1220183	4 µM	A	12/6/19	JHDL_29_014_044_2019_12_06_12_32	JHDL	29	14	44	29C8	C8	#N/A	1.310211567	20.21866611	0.515947222	0.389799791
72701	C	5	370034	2 µM	A	12/6/19	JHDL_29_014_044_2019_12_06_12_32	JHDL	29	14	44	29C8	C8	#N/A	0.39733616	18.49729831	-1.205420572	-1.331568003
72702	C	6	428963	1 µM	A	12/6/19	JHDL_29_014_044_2019_12_06_12_32	JHDL	29	14	44	29C8	C8	#N/A	0.460613109	18.71049369	-0.992225195	-1.118372626
72703	C	7	30785	8 µM	B	12/6/19	JHDL_29_014_044_2019_12_06_12_32	JHDL	29	14	44	29C9	C9	#N/A	0.033056405	14.90993995	-4.792778935	-4.918926366
72704	C	8	47703	4 µM	B	12/6/19	JHDL_29_014_044_2019_12_06_12_32	JHDL	29	14	44	29C9	C9	#N/A	0.051222663	15.54179238	-4.160926505	-4.287073936
72705	C	9	2596096	2 µM	B	12/6/19	JHDL_29_014_044_2019_12_06_12_32	JHDL	29	14	44	29C9	C9	#N/A	2.787643337	21.3079123	1.605193419	1.479045988
72706	C	10	1296133	1 µM	B	12/6/19	JHDL_29_014_044_2019_12_06_12_32	JHDL	29	14	44	29C9	C9	#N/A	1.391765374	20.30578233	0.603063451	0.47691602
72707	C	11	544105	Vehicle	Vehicle	12/6/19	JHDL_29_014_044_2019_12_06_12_32	JHDL	29	14	44	#N/A	#N/A	#N/A	0.584250612	19.05352556	-0.649193323	-0.775340754
72708	C	12	413	#N/A	#N/A	12/6/19	JHDL_29_014_044_2019_12_06_12_32	JHDL	29	14	44	#N/A	#N/A	#N/A	0.000443472	8.689997971	-11.01272091	-11.13886834
72709	D	1	383	#N/A	#N/A	12/6/19	JHDL_29_014_044_2019_12_06_12_32	JHDL	29	14	44	#N/A	#N/A	#N/A	0.000411259	8.581200582	-11.1215183	-11.24766573
72710	D	2	182095	5 µM	Lomitapide	12/6/19	JHDL_29_014_044_2019_12_06_12_32	JHDL	29	14	44	#N/A	#N/A	#N/A	0.195530486	17.47433178	-2.2283871	-2.354534531
72711	D	3	426563	8 µM	A	12/6/19	JHDL_29_014_044_2019_12_06_12_32	JHDL	29	14	44	29C8	C8	#N/A	0.45803603	18.70239931	-1.000319577	-1.126467008
72712	D	4	1379501	4 µM	A	12/6/19	JHDL_29_014_044_2019_12_06_12_32	JHDL	29	14	44	29C8	C8	#N/A	1.481284502	20.39571507	0.692996189	0.566848758
72713	D	5	502802	2 µM	A	12/6/19	JHDL_29_014_044_2019_12_06_12_32	JHDL	29	14	44	29C8	C8	#N/A	0.53990016	18.93963086	-0.76308802	-0.889235451
72714	D	6	402214	1 µM	A	12/6/19	JHDL_29_014_044_2019_12_06_12_32	JHDL	29	14	44	29C8	C8	#N/A	0.431890491	18.61760377	-1.08511511	-1.211262541
72715	D	7	37646	8 µM	B	12/6/19	JHDL_29_014_044_2019_12_06_12_32	JHDL	29	14	44	29C9	C9	#N/A	0.040423629	15.20020896	-4.502509921	-4.628657352
72716	D	8	324726	4 µM	B	12/6/19	JHDL_29_014_044_2019_12_06_12_32	JHDL	29	14	44	29C9	C9	#N/A	0.348685207	18.30886338	-1.393855506	-1.520002938
72717	D	9	348247	2 µM	B	12/6/19	JHDL_29_014_044_2019_12_06_12_32	JHDL	29	14	44	29C9	C9	#N/A	0.373941653	18.4097514	-1.292967484	-1.419114915
72718	D	10	314915	1 µM	B	12/6/19	JHDL_29_014_044_2019_12_06_12_32	JHDL	29	14	44	29C9	C9	#N/A	0.338150323	18.26460295	-1.438115931	-1.564263362
72719	D	11	712120	Vehicle	Vehicle	12/6/19	JHDL_29_014_044_2019_12_06_12_32	JHDL	29	14	44	#N/A	#N/A	#N/A	0.764662236	19.44176085	-0.260958037	-0.387105468
72720	D	12	513	#N/A	#N/A	12/6/19	JHDL_29_014_044_2019_12_06_12_32	JHDL	29	14	44	#N/A	#N/A	#N/A	0.000550851	9.002815016	-10.69990387	-10.8260513
72721	E	1	373	#N/A	#N/A	12/6/19	JHDL_29_014_044_2019_12_06_12_32	JHDL	29	14	44	#N/A	#N/A	#N/A	0.000400521	8.54303182	-11.15968706	-11.28583449
72722	E	2	487243	5 µM	Lomitapide	12/6/19	JHDL_29_014_044_2019_12_06_12_32	JHDL	29	14	44	#N/A	#N/A	#N/A	0.523193172	18.89428193	-0.80843695	-0.934584381
72723	E	3	264511	8 µM	A	12/6/19	JHDL_29_014_044_2019_12_06_12_32	JHDL	29	14	44	29C8	C8	#N/A	0.284027373	18.01296819	-1.689750689	-1.81589812
72724	E	4	1377990	4 µM	A	12/6/19	JHDL_29_014_044_2019_12_06_12_32	JHDL	29	14	44	29C8	C8	#N/A	1.479662016	20.39413399	0.691415105	0.565267674
72725	E	5	1432117	2 µM	A	12/6/19	JHDL_29_014_044_2019_12_06_12_32	JHDL	29	14	44	29C8	C8	#N/A	1.53778266	20.44971793	0.746999048	0.620851617
72726	E	6	1495334	1 µM	A	12/6/19	JHDL_29_014_044_2019_12_06_12_32	JHDL	29	14	44	29C8	C8	#N/A	1.60566399	20.51203633	0.809317449	0.683170018
72727	E	7	57107	8 µM	B	12/6/19	JHDL_29_014_044_2019_12_06_12_32	JHDL	29	14	44	29C9	C9	#N/A	0.061320517	15.80137998	-3.901338906	-4.027486337
72728	E	8	4829178	4 µM	B	12/6/19	JHDL_29_014_044_2019_12_06_12_32	JHDL	29	14	44	29C9	C9	#N/A	5.185488469	22.20334621	2.500627327	2.374479896
72729	E	9	300694	2 µM	B	12/6/19	JHDL_29_014_044_2019_12_06_12_32	JHDL	29	14	44	29C9	C9	#N/A	0.322880057	18.19793656	-1.504782328	-1.630929759
72730	E	10	311029	1 µM	B	12/6/19	JHDL_29_014_044_2019_12_06_12_32	JHDL	29	14	44	29C9	C9	#N/A	0.333977603	18.24668958	-1.456029307	-1.582176738
72731	E	11	715958	Vehicle	Vehicle	12/6/19	JHDL_29_014_044_2019_12_06_12_32	JHDL	29	14	44	#N/A	#N/A	#N/A	0.768783415	19.44951543	-0.253203451	-0.379350882
72732	E	12	543	#N/A	#N/A	12/6/19	JHDL_29_014_044_2019_12_06_12_32	JHDL	29	14	44	#N/A	#N/A	#N/A	0.000583064	9.084808388	-10.6179105	-10.74405793
72733	F	1	233	#N/A	#N/A	12/6/19	JHDL_29_014_044_2019_12_06_12_32	JHDL	29	14	44	#N/A	#N/A	#N/A	0.000250191	7.864186145	-11.83853274	-11.96468017
72734	F	2	148627	5 µM	Lomitapide	12/6/19	JHDL_29_014_044_2019_12_06_12_32	JHDL	29	14	44	#N/A	#N/A	#N/A	0.159593122	17.1813367	-2.521382185	-2.647529616
72735	F	3	379559	8 µM	A	12/6/19	JHDL_29_014_044_2019_12_06_12_32	JHDL	29	14	44	29C8	C8	#N/A	0.407563941	18.53396464	-1.168754248	-1.294901679
72736	F	4	2737617	4 µM	A	12/6/19	JHDL_29_014_044_2019_12_06_12_32	JHDL	29	14	44	29C8	C8	#N/A	2.939606158	21.38448919	1.68177031	1.555622879
72737	F	5	359516	2 µM	A	12/6/19	JHDL_29_014_044_2019_12_06_12_32	JHDL	29	14	44	29C8	C8	#N/A	0.386042112	18.45569645	-1.24702243	-1.373169862
72738	F	6	316030	1 µM	A	12/6/19	JHDL_29_014_044_2019_12_06_12_32	JHDL	29	14	44	29C8	C8	#N/A	0.339347591	18.26970199	-1.433016892	-1.559164323
72739	F	7	49534	8 µM	B	12/6/19	JHDL_29_014_044_2019_12_06_12_32	JHDL	29	14	44	29C9	C9	#N/A	0.053188759	15.59613151	-4.106587376	-4.232734808
72740	F	8	303607	4 µM	B	12/6/19	JHDL_29_014_044_2019_12_06_12_32	JHDL	29	14	44	29C9	C9	#N/A	0.326007987	18.21184553	-1.490873355	-1.617020786
72741	F	9	3352035	2 µM	B	12/6/19	JHDL_29_014_044_2019_12_06_12_32	JHDL	29	14	44	29C9	C9	#N/A	3.599357663	21.67660578	1.973886899	1.847739468
72742	F	10	1931855	1 µM	B	12/6/19	JHDL_29_014_044_2019_12_06_12_32	JHDL	29	14	44	29C9	C9	#N/A	2.074392749	20.88155538	1.1788365	1.052689068
72743	F	11	553135	Vehicle	Vehicle	12/6/19	JHDL_29_014_044_2019_12_06_12_32	JHDL	29	14	44	#N/A	#N/A	#N/A	0.593946871	19.07727211	-0.625446776	-0.751594207
72744	F	12	303	#N/A	#N/A	12/6/19	JHDL_29_014_044_2019_12_06_12_32	JHDL	29	14	44	#N/A	#N/A	#N/A	0.000325356	8.243173983	-11.4595449	-11.58569233
72745	G	1	353	#N/A	#N/A	12/6/19	JHDL_29_014_044_2019_12_06_12_32	JHDL	29	14	44	#N/A	#N/A	#N/A	0.000379045	8.463524373	-11.23919451	-11.36534194
72746	G	2	195206	5 µM	Lomitapide	12/6/19	JHDL_29_014_044_2019_12_06_12_32	JHDL	29	14	44	#N/A	#N/A	#N/A	0.209608853	17.57463787	-2.128081011	-2.254228442
72747	G	3	713863	8 µM	A	12/6/19	JHDL_29_014_044_2019_12_06_12_32	JHDL	29	14	44	29C8	C8	#N/A	0.76653384	19.4452877	-0.257431181	-0.383578612
72748	G	4	516499	4 µM	A	12/6/19	JHDL_29_014_044_2019_12_06_12_32	JHDL	29	14	44	29C8	C8	#N/A	0.554607763	18.97840603	-0.724312853	-0.850460284
72749	G	5	365492	2 µM	A	12/6/19	JHDL_29_014_044_2019_12_06_12_32	JHDL	29	14	44	29C8	C8	#N/A	0.392459038	18.4794803	-1.22323858	-1.349386011
72750	G	6	1853361	1 µM	A	12/6/19	JHDL_29_014_044_2019_12_06_12_32	JHDL	29	14	44	29C8	C8	#N/A	1.990107239	20.82171249	1.118993605	0.992846174
72751	G	7	6751146	8 µM	B	12/6/19	JHDL_29_014_044_2019_12_06_12_32	JHDL	29	14	44	29C9	C9	#N/A	7.249264727	22.68670099	2.983982105	2.857834674
72752	G	8	519216	4 µM	B	12/6/19	JHDL_29_014_044_2019_12_06_12_32	JHDL	29	14	44	29C9	C9	#N/A	0.557525231	18.98597532	-0.716743567	-0.842890998
72753	G	9	2958088	2 µM	B	12/6/19	JHDL_29_014_044_2019_12_06_12_32	JHDL	29	14	44	29C9	C9	#N/A	3.176344135	21.49623354	1.793514658	1.667367227
72754	G	10	1664636	1 µM	B	12/6/19	JHDL_29_014_044_2019_12_06_12_32	JHDL	29	14	44	29C9	C9	#N/A	1.787457572	20.66677531	0.964056429	0.837908998
72755	G	11	1451150	Vehicle	Vehicle	12/6/19	JHDL_29_014_044_2019_12_06_12_32	JHDL	29	14	44	#N/A	#N/A	#N/A	1.558219969	20.46876522	0.766046339	0.639898908
72756	G	12	533	#N/A	#N/A	12/6/19	JHDL_29_014_044_2019_12_06_12_32	JHDL	29	14	44	#N/A	#N/A	#N/A	0.000572326	9.057991723	-10.64472716	-10.77087459
72757	H	1	183	#N/A	#N/A	12/6/19	JHDL_29_014_044_2019_12_06_12_32	JHDL	29	14	44	#N/A	#N/A	#N/A	0.000196502	7.515699838	-12.18701904	-12.31316648
72758	H	2	333224	5 µM	Lomitapide	12/6/19	JHDL_29_014_044_2019_12_06_12_32	JHDL	29	14	44	#N/A	#N/A	#N/A	0.357810213	18.34613279	-1.356586096	-1.482733527
72759	H	3	679848	8 µM	A	12/6/19	JHDL_29_014_044_2019_12_06_12_32	JHDL	29	14	44	29C8	C8	#N/A	0.730009116	19.3748527	-0.327866183	-0.454013614
72760	H	4	360878	4 µM	A	12/6/19	JHDL_29_014_044_2019_12_06_12_32	JHDL	29	14	44	29C8	C8	#N/A	0.387504604	18.46115167	-1.241567213	-1.367714644
72761	H	5	1256399	2 µM	A	12/6/19	JHDL_29_014_044_2019_12_06_12_32	JHDL	29	14	44	29C8	C8	#N/A	1.349099687	20.26086327	0.558144386	0.431996955
72762	H	6	1164900	1 µM	A	12/6/19	JHDL_29_014_044_2019_12_06_12_32	JHDL	29	14	44	29C8	C8	#N/A	1.250849631	20.15177468	0.449055799	0.322908368
72763	H	7	6248472	8 µM	B	12/6/19	JHDL_29_014_044_2019_12_06_12_32	JHDL	29	14	44	29C9	C9	#N/A	6.709502012	22.57507201	2.872353123	2.746205692
72764	H	8	486402	4 µM	B	12/6/19	JHDL_29_014_044_2019_12_06_12_32	JHDL	29	14	44	29C9	C9	#N/A	0.522290121	18.89178964	-0.810929248	-0.937076679
72765	H	9	324069	2 µM	B	12/6/19	JHDL_29_014_044_2019_12_06_12_32	JHDL	29	14	44	29C9	C9	#N/A	0.347979731	18.3059415	-1.396777388	-1.522924819
72766	H	10	299883	1 µM	B	12/6/19	JHDL_29_014_044_2019_12_06_12_32	JHDL	29	14	44	29C9	C9	#N/A	0.322009219	18.19404021	-1.508678669	-1.6348261
72767	H	11	990672	Vehicle	Vehicle	12/6/19	JHDL_29_014_044_2019_12_06_12_32	JHDL	29	14	44	#N/A	#N/A	#N/A	1.063766594	19.91804795	0.215329068	0.089181637
72768	H	12	273	#N/A	#N/A	12/6/19	JHDL_29_014_044_2019_12_06_12_32	JHDL	29	14	44	#N/A	#N/A	#N/A	0.000293143	8.092757141	-11.60996174	-11.73610917
72769	A	1	436	#N/A	#N/A	12/6/19	JHDL_29_015_045_2019_12_06_12_34	JHDL	29	15	45	#N/A	#N/A	#N/A	0.000533268	8.768184325	-10.84839593	-10.87285157
72770	A	2	323280	5 µM	Lomitapide	12/6/19	JHDL_29_015_045_2019_12_06_12_34	JHDL	29	15	45	#N/A	#N/A	#N/A	0.395401114	18.30242473	-1.314155521	-1.33861116
72771	A	3	745331	8 µM	A	12/6/19	JHDL_29_015_045_2019_12_06_12_34	JHDL	29	15	45	29C10	C10	#N/A	0.911608227	19.50752174	-0.109058511	-0.133514151
72772	A	4	268698	4 µM	A	12/6/19	JHDL_29_015_045_2019_12_06_12_34	JHDL	29	15	45	29C10	C10	#N/A	0.328642318	18.03562606	-1.580954194	-1.605409834
72773	A	5	1318072	2 µM	A	12/6/19	JHDL_29_015_045_2019_12_06_12_34	JHDL	29	15	45	29C10	C10	#N/A	1.612123041	20.32999775	0.713417498	0.688961858
72774	A	6	341797	1 µM	A	12/6/19	JHDL_29_015_045_2019_12_06_12_34	JHDL	29	15	45	29C10	C10	#N/A	0.418049104	18.38278021	-1.233800043	-1.258255683
72775	A	7	460053	8 µM	B	12/6/19	JHDL_29_015_045_2019_12_06_12_34	JHDL	29	15	45	29C11	C11	#N/A	0.562687047	18.81144055	-0.805139702	-0.829595342
72776	A	8	520525	4 µM	B	12/6/19	JHDL_29_015_045_2019_12_06_12_34	JHDL	29	15	45	29C11	C11	#N/A	0.636649854	18.98960793	-0.626972322	-0.651427961
72777	A	9	510186	2 µM	B	12/6/19	JHDL_29_015_045_2019_12_06_12_34	JHDL	29	15	45	29C11	C11	#N/A	0.624004308	18.96066378	-0.655916467	-0.680372106
72778	A	10	1098644	1 µM	B	12/6/19	JHDL_29_015_045_2019_12_06_12_34	JHDL	29	15	45	29C11	C11	#N/A	1.343742456	20.06729255	0.450712295	0.426256655
72779	A	11	522868	Vehicle	Vehicle	12/6/19	JHDL_29_015_045_2019_12_06_12_34	JHDL	29	15	45	#N/A	#N/A	#N/A	0.639515558	18.99608725	-0.620492999	-0.644948638
72780	A	12	316	#N/A	#N/A	12/6/19	JHDL_29_015_045_2019_12_06_12_34	JHDL	29	15	45	#N/A	#N/A	#N/A	0.000386497	8.303780748	-11.3127995	-11.33725514
72781	B	1	256	#N/A	#N/A	12/6/19	JHDL_29_015_045_2019_12_06_12_34	JHDL	29	15	45	#N/A	#N/A	#N/A	0.000313111	8	-11.61658025	-11.64103589
72782	B	2	291041	5 µM	Lomitapide	12/6/19	JHDL_29_015_045_2019_12_06_12_34	JHDL	29	15	45	#N/A	#N/A	#N/A	0.355969858	18.15086288	-1.465717372	-1.490173012
72783	B	3	702286	8 µM	A	12/6/19	JHDL_29_015_045_2019_12_06_12_34	JHDL	29	15	45	29C10	C10	#N/A	0.85896024	19.42169915	-0.194881102	-0.219336741
72784	B	4	1281267	4 µM	A	12/6/19	JHDL_29_015_045_2019_12_06_12_34	JHDL	29	15	45	29C10	C10	#N/A	1.567107148	20.28913972	0.672559464	0.648103825
72785	B	5	382494	2 µM	A	12/6/19	JHDL_29_015_045_2019_12_06_12_34	JHDL	29	15	45	29C10	C10	#N/A	0.467825271	18.54507759	-1.07150266	-1.0959583
72786	B	6	1995775	1 µM	A	12/6/19	JHDL_29_015_045_2019_12_06_12_34	JHDL	29	15	45	29C10	C10	#N/A	2.441016016	20.92851765	1.311937401	1.287481761
72787	B	7	351464	8 µM	B	12/6/19	JHDL_29_015_045_2019_12_06_12_34	JHDL	29	15	45	29C11	C11	#N/A	0.429872733	18.4230174	-1.193562854	-1.218018493
72788	B	8	381664	4 µM	B	12/6/19	JHDL_29_015_045_2019_12_06_12_34	JHDL	29	15	45	29C11	C11	#N/A	0.466810105	18.54194359	-1.074636665	-1.099092304
72789	B	9	445840	2 µM	B	12/6/19	JHDL_29_015_045_2019_12_06_12_34	JHDL	29	15	45	29C11	C11	#N/A	0.545303243	18.76616653	-0.850413719	-0.874869358
72790	B	10	281522	1 µM	B	12/6/19	JHDL_29_015_045_2019_12_06_12_34	JHDL	29	15	45	29C11	C11	#N/A	0.344327247	18.10288814	-1.513692109	-1.538147748
72791	B	11	701410	Vehicle	Vehicle	12/6/19	JHDL_29_015_045_2019_12_06_12_34	JHDL	29	15	45	#N/A	#N/A	#N/A	0.857888812	19.41989847	-0.196681778	-0.221137418
72792	B	12	286	#N/A	#N/A	12/6/19	JHDL_29_015_045_2019_12_06_12_34	JHDL	29	15	45	#N/A	#N/A	#N/A	0.000349804	8.159871337	-11.45670891	-11.48116455
72793	C	1	256	#N/A	#N/A	12/6/19	JHDL_29_015_045_2019_12_06_12_34	JHDL	29	15	45	#N/A	#N/A	#N/A	0.000313111	8	-11.61658025	-11.64103589
72794	C	2	242021	5 µM	Lomitapide	12/6/19	JHDL_29_015_045_2019_12_06_12_34	JHDL	29	15	45	#N/A	#N/A	#N/A	0.296013898	17.88477271	-1.731807543	-1.756263182
72795	C	3	324521	8 µM	A	12/6/19	JHDL_29_015_045_2019_12_06_12_34	JHDL	29	15	45	29C10	C10	#N/A	0.396918971	18.30795231	-1.308627938	-1.333083578
72796	C	4	493620	4 µM	A	12/6/19	JHDL_29_015_045_2019_12_06_12_34	JHDL	29	15	45	29C10	C10	#N/A	0.603742569	18.91304132	-0.703538928	-0.727994568
72797	C	5	1726878	2 µM	A	12/6/19	JHDL_29_015_045_2019_12_06_12_34	JHDL	29	15	45	29C10	C10	#N/A	2.112130303	20.71973473	1.103154481	1.078698841
72798	C	6	1618341	1 µM	A	12/6/19	JHDL_29_015_045_2019_12_06_12_34	JHDL	29	15	45	29C10	C10	#N/A	1.97937959	20.6260842	1.009503947	0.985048308
72799	C	7	354805	8 µM	B	12/6/19	JHDL_29_015_045_2019_12_06_12_34	JHDL	29	15	45	29C11	C11	#N/A	0.433959082	18.43666682	-1.179913437	-1.204369076
72800	C	8	414789	4 µM	B	12/6/19	JHDL_29_015_045_2019_12_06_12_34	JHDL	29	15	45	29C11	C11	#N/A	0.50732502	18.66201811	-0.954562142	-0.979017782
72801	C	9	1595403	2 µM	B	12/6/19	JHDL_29_015_045_2019_12_06_12_34	JHDL	29	15	45	29C11	C11	#N/A	1.95132431	20.60548947	0.988909214	0.964453574
72802	C	10	455988	1 µM	B	12/6/19	JHDL_29_015_045_2019_12_06_12_34	JHDL	29	15	45	29C11	C11	#N/A	0.557715179	18.79863633	-0.817943919	-0.842399559
72803	C	11	455288	Vehicle	Vehicle	12/6/19	JHDL_29_015_045_2019_12_06_12_34	JHDL	29	15	45	#N/A	#N/A	#N/A	0.556859015	18.79641991	-0.820160342	-0.844615982
72804	C	12	536	#N/A	#N/A	12/6/19	JHDL_29_015_045_2019_12_06_12_34	JHDL	29	15	45	#N/A	#N/A	#N/A	0.000655577	9.06608919	-10.55049106	-10.5749467
72805	D	1	286	#N/A	#N/A	12/6/19	JHDL_29_015_045_2019_12_06_12_34	JHDL	29	15	45	#N/A	#N/A	#N/A	0.000349804	8.159871337	-11.45670891	-11.48116455
72806	D	2	230583	5 µM	Lomitapide	12/6/19	JHDL_29_015_045_2019_12_06_12_34	JHDL	29	15	45	#N/A	#N/A	#N/A	0.282024174	17.81492663	-1.801653625	-1.826109264
72807	D	3	426968	8 µM	A	12/6/19	JHDL_29_015_045_2019_12_06_12_34	JHDL	29	15	45	29C10	C10	#N/A	0.522221055	18.70376842	-0.912811829	-0.937267469
72808	D	4	1403574	4 µM	A	12/6/19	JHDL_29_015_045_2019_12_06_12_34	JHDL	29	15	45	29C10	C10	#N/A	1.716699835	20.4206737	0.804093446	0.779637806
72809	D	5	914883	2 µM	A	12/6/19	JHDL_29_015_045_2019_12_06_12_34	JHDL	29	15	45	29C10	C10	#N/A	1.118985886	19.80322773	0.186647479	0.162191839
72810	D	6	428819	1 µM	A	12/6/19	JHDL_29_015_045_2019_12_06_12_34	JHDL	29	15	45	29C10	C10	#N/A	0.524484998	18.7100093	-0.906570947	-0.931026587
72811	D	7	433568	8 µM	B	12/6/19	JHDL_29_015_045_2019_12_06_12_34	JHDL	29	15	45	29C11	C11	#N/A	0.530293461	18.72589876	-0.890681496	-0.915137136
72812	D	8	597959	4 µM	B	12/6/19	JHDL_29_015_045_2019_12_06_12_34	JHDL	29	15	45	29C11	C11	#N/A	0.731358743	19.18968704	-0.42689321	-0.45134885
72813	D	9	1857069	2 µM	B	12/6/19	JHDL_29_015_045_2019_12_06_12_34	JHDL	29	15	45	29C11	C11	#N/A	2.271365846	20.82459599	1.208015738	1.183560098
72814	D	10	202353	1 µM	B	12/6/19	JHDL_29_015_045_2019_12_06_12_34	JHDL	29	15	45	29C11	C11	#N/A	0.247496293	17.62651471	-1.990065539	-2.014521179
72815	D	11	959341	Vehicle	Vehicle	12/6/19	JHDL_29_015_045_2019_12_06_12_34	JHDL	29	15	45	#N/A	#N/A	#N/A	1.1733621	19.87168419	0.255103939	0.230648299
72816	D	12	706	#N/A	#N/A	12/6/19	JHDL_29_015_045_2019_12_06_12_34	JHDL	29	15	45	#N/A	#N/A	#N/A	0.000863503	9.463524373	-10.15305588	-10.17751152
72817	E	1	306	#N/A	#N/A	12/6/19	JHDL_29_015_045_2019_12_06_12_34	JHDL	29	15	45	#N/A	#N/A	#N/A	0.000374266	8.257387843	-11.35919241	-11.38364805
72818	E	2	843353	5 µM	Lomitapide	12/6/19	JHDL_29_015_045_2019_12_06_12_34	JHDL	29	15	45	#N/A	#N/A	#N/A	1.03149813	19.6857771	0.069196845	0.044741206
72819	E	3	1496980	8 µM	A	12/6/19	JHDL_29_015_045_2019_12_06_12_34	JHDL	29	15	45	29C10	C10	#N/A	1.830943947	20.51362352	0.897043264	0.872587625
72820	E	4	1139038	4 µM	A	12/6/19	JHDL_29_015_045_2019_12_06_12_34	JHDL	29	15	45	29C10	C10	#N/A	1.393148026	20.11938445	0.502804196	0.478348556
72821	E	5	485479	2 µM	A	12/6/19	JHDL_29_015_045_2019_12_06_12_34	JHDL	29	15	45	29C10	C10	#N/A	0.593785379	18.88904937	-0.727530886	-0.751986525
72822	E	6	363702	1 µM	A	12/6/19	JHDL_29_015_045_2019_12_06_12_34	JHDL	29	15	45	29C10	C10	#N/A	0.44484093	18.47239733	-1.144182918	-1.168638558
72823	E	7	1856880	8 µM	B	12/6/19	JHDL_29_015_045_2019_12_06_12_34	JHDL	29	15	45	29C11	C11	#N/A	2.271134682	20.82444915	1.207868902	1.183413263
72824	E	8	641156	4 µM	B	12/6/19	JHDL_29_015_045_2019_12_06_12_34	JHDL	29	15	45	29C11	C11	#N/A	0.784192639	19.2903159	-0.326264355	-0.350719994
72825	E	9	2233645	2 µM	B	12/6/19	JHDL_29_015_045_2019_12_06_12_34	JHDL	29	15	45	29C11	C11	#N/A	2.73195286	21.09096848	1.47438823	1.44993259
72826	E	10	490273	1 µM	B	12/6/19	JHDL_29_015_045_2019_12_06_12_34	JHDL	29	15	45	29C11	C11	#N/A	0.599648881	18.90322579	-0.713354465	-0.737810104
72827	E	11	724466	Vehicle	Vehicle	12/6/19	JHDL_29_015_045_2019_12_06_12_34	JHDL	29	15	45	#N/A	#N/A	#N/A	0.886088416	19.46655846	-0.150021793	-0.174477433
72828	E	12	566	#N/A	#N/A	12/6/19	JHDL_29_015_045_2019_12_06_12_34	JHDL	29	15	45	#N/A	#N/A	#N/A	0.00069227	9.144658243	-10.47192201	-10.49637765
72829	F	1	406	#N/A	#N/A	12/6/19	JHDL_29_015_045_2019_12_06_12_34	JHDL	29	15	45	#N/A	#N/A	#N/A	0.000496575	8.665335917	-10.95124433	-10.97569997
72830	F	2	273765	5 µM	Lomitapide	12/6/19	JHDL_29_015_045_2019_12_06_12_34	JHDL	29	15	45	#N/A	#N/A	#N/A	0.334839724	18.06257849	-1.554001763	-1.578457403
72831	F	3	634564	8 µM	A	12/6/19	JHDL_29_015_045_2019_12_06_12_34	JHDL	29	15	45	29C10	C10	#N/A	0.776130018	19.27540615	-0.3411741	-0.36562974
72832	F	4	455384	4 µM	A	12/6/19	JHDL_29_015_045_2019_12_06_12_34	JHDL	29	15	45	29C10	C10	#N/A	0.556976431	18.79672408	-0.819856174	-0.844311814
72833	F	5	1110201	2 µM	A	12/6/19	JHDL_29_015_045_2019_12_06_12_34	JHDL	29	15	45	29C10	C10	#N/A	1.357877728	20.08238947	0.465809215	0.441353576
72834	F	6	1693971	1 µM	A	12/6/19	JHDL_29_015_045_2019_12_06_12_34	JHDL	29	15	45	29C10	C10	#N/A	2.071882022	20.69197775	1.075397494	1.050941855
72835	F	7	1098701	8 µM	B	12/6/19	JHDL_29_015_045_2019_12_06_12_34	JHDL	29	15	45	29C11	C11	#N/A	1.343812172	20.06736739	0.450787143	0.426331503
72836	F	8	961874	4 µM	B	12/6/19	JHDL_29_015_045_2019_12_06_12_34	JHDL	29	15	45	29C11	C11	#N/A	1.176460192	19.8754884	0.258908144	0.234452505
72837	F	9	1899984	2 µM	B	12/6/19	JHDL_29_015_045_2019_12_06_12_34	JHDL	29	15	45	29C11	C11	#N/A	2.323854831	20.85755584	1.240975587	1.216519948
72838	F	10	1276187	1 µM	B	12/6/19	JHDL_29_015_045_2019_12_06_12_34	JHDL	29	15	45	29C11	C11	#N/A	1.560893842	20.28340831	0.666828061	0.642372421
72839	F	11	1083968	Vehicle	Vehicle	12/6/19	JHDL_29_015_045_2019_12_06_12_34	JHDL	29	15	45	#N/A	#N/A	#N/A	1.325792361	20.04789074	0.431310485	0.406854845
72840	F	12	456	#N/A	#N/A	12/6/19	JHDL_29_015_045_2019_12_06_12_34	JHDL	29	15	45	#N/A	#N/A	#N/A	0.00055773	8.832890014	-10.78369024	-10.80814588
72841	G	1	306	#N/A	#N/A	12/6/19	JHDL_29_015_045_2019_12_06_12_34	JHDL	29	15	45	#N/A	#N/A	#N/A	0.000374266	8.257387843	-11.35919241	-11.38364805
72842	G	2	308721	5 µM	Lomitapide	12/6/19	JHDL_29_015_045_2019_12_06_12_34	JHDL	29	15	45	#N/A	#N/A	#N/A	0.37759412	18.2359441	-1.380636155	-1.405091795
72843	G	3	365548	8 µM	A	12/6/19	JHDL_29_015_045_2019_12_06_12_34	JHDL	29	15	45	29C10	C10	#N/A	0.447098757	18.47970133	-1.136878919	-1.161334558
72844	G	4	259175	4 µM	A	12/6/19	JHDL_29_015_045_2019_12_06_12_34	JHDL	29	15	45	29C10	C10	#N/A	0.316994815	17.98356704	-1.633013215	-1.657468854
72845	G	5	366114	2 µM	A	12/6/19	JHDL_29_015_045_2019_12_06_12_34	JHDL	29	15	45	29C10	C10	#N/A	0.447791027	18.48193342	-1.134646835	-1.159102474
72846	G	6	1390416	1 µM	A	12/6/19	JHDL_29_015_045_2019_12_06_12_34	JHDL	29	15	45	29C10	C10	#N/A	1.700606394	20.40708516	0.790504907	0.766049267
72847	G	7	460053	8 µM	B	12/6/19	JHDL_29_015_045_2019_12_06_12_34	JHDL	29	15	45	29C11	C11	#N/A	0.562687047	18.81144055	-0.805139702	-0.829595342
72848	G	8	1313312	4 µM	B	12/6/19	JHDL_29_015_045_2019_12_06_12_34	JHDL	29	15	45	29C11	C11	#N/A	1.606301124	20.32477826	0.708198012	0.683742372
72849	G	9	2383729	2 µM	B	12/6/19	JHDL_29_015_045_2019_12_06_12_34	JHDL	29	15	45	29C11	C11	#N/A	2.915519368	21.1847888	1.568208547	1.543752907
72850	G	10	432055	1 µM	B	12/6/19	JHDL_29_015_045_2019_12_06_12_34	JHDL	29	15	45	29C11	C11	#N/A	0.528442923	18.72085545	-0.8957248	-0.92018044
72851	G	11	1210211	Vehicle	Vehicle	12/6/19	JHDL_29_015_045_2019_12_06_12_34	JHDL	29	15	45	#N/A	#N/A	#N/A	1.480199138	20.20682717	0.590246921	0.565791281
72852	G	12	586	#N/A	#N/A	12/6/19	JHDL_29_015_045_2019_12_06_12_34	JHDL	29	15	45	#N/A	#N/A	#N/A	0.000716732	9.194756854	-10.4218234	-10.44627904
72853	H	1	296	#N/A	#N/A	12/6/19	JHDL_29_015_045_2019_12_06_12_34	JHDL	29	15	45	#N/A	#N/A	#N/A	0.000362035	8.209453366	-11.40712689	-11.43158253
72854	H	2	718462	5 µM	Lomitapide	12/6/19	JHDL_29_015_045_2019_12_06_12_34	JHDL	29	15	45	#N/A	#N/A	#N/A	0.878744973	19.45455233	-0.162027924	-0.186483563
72855	H	3	305171	8 µM	A	12/6/19	JHDL_29_015_045_2019_12_06_12_34	JHDL	29	15	45	29C10	C10	#N/A	0.373252145	18.21925835	-1.397321906	-1.421777546
72856	H	4	1749494	4 µM	A	12/6/19	JHDL_29_015_045_2019_12_06_12_34	JHDL	29	15	45	29C10	C10	#N/A	2.139791747	20.73850629	1.121926034	1.097470395
72857	H	5	323760	2 µM	A	12/6/19	JHDL_29_015_045_2019_12_06_12_34	JHDL	29	15	45	29C10	C10	#N/A	0.395988198	18.30456523	-1.312015023	-1.336470663
72858	H	6	452180	1 µM	A	12/6/19	JHDL_29_015_045_2019_12_06_12_34	JHDL	29	15	45	29C10	C10	#N/A	0.553057645	18.78653766	-0.830042594	-0.854498234
72859	H	7	395929	8 µM	B	12/6/19	JHDL_29_015_045_2019_12_06_12_34	JHDL	29	15	45	29C11	C11	#N/A	0.484257509	18.59488222	-1.021698035	-1.046153675
72860	H	8	1038660	4 µM	B	12/6/19	JHDL_29_015_045_2019_12_06_12_34	JHDL	29	15	45	29C11	C11	#N/A	1.270376518	19.98629204	0.36971179	0.345256151
72861	H	9	1281961	2 µM	B	12/6/19	JHDL_29_015_045_2019_12_06_12_34	JHDL	29	15	45	29C11	C11	#N/A	1.567955974	20.28992094	0.67334069	0.648885051
72862	H	10	1387997	1 µM	B	12/6/19	JHDL_29_015_045_2019_12_06_12_34	JHDL	29	15	45	29C11	C11	#N/A	1.697647735	20.40457302	0.787992767	0.763537128
72863	H	11	883249	Vehicle	Vehicle	12/6/19	JHDL_29_015_045_2019_12_06_12_34	JHDL	29	15	45	#N/A	#N/A	#N/A	1.0802946	19.75246069	0.135880434	0.111424794
72864	H	12	436	#N/A	#N/A	12/6/19	JHDL_29_015_045_2019_12_06_12_34	JHDL	29	15	45	#N/A	#N/A	#N/A	0.000533268	8.768184325	-10.84839593	-10.87285157
72865	A	1	476	#N/A	#N/A	12/6/19	JHDL_29_016_046_2019_12_06_12_36	JHDL	29	16	46	#N/A	#N/A	#N/A	0.000515005	8.894817763	-10.89448105	-10.92312653
72866	A	2	204479	5 µM	Lomitapide	12/6/19	JHDL_29_016_046_2019_12_06_12_36	JHDL	29	16	46	#N/A	#N/A	#N/A	0.221234589	17.64159316	-2.147705652	-2.176351135
72867	A	3	360588	8 µM	A	12/6/19	JHDL_29_016_046_2019_12_06_12_36	JHDL	29	16	46	29D2	D2	#N/A	0.390135603	18.45999186	-1.329306952	-1.357952435
72868	A	4	522451	4 µM	A	12/6/19	JHDL_29_016_046_2019_12_06_12_36	JHDL	29	16	46	29D2	D2	#N/A	0.565262116	18.99493621	-0.794362603	-0.823008086
72869	A	5	1202494	2 µM	A	12/6/19	JHDL_29_016_046_2019_12_06_12_36	JHDL	29	16	46	29D2	D2	#N/A	1.301029766	20.19759826	0.408299453	0.37965397
72870	A	6	1213068	1 µM	A	12/6/19	JHDL_29_016_046_2019_12_06_12_36	JHDL	29	16	46	29D2	D2	#N/A	1.31247023	20.21022899	0.420930182	0.392284699
72871	A	7	449009	8 µM	B	12/6/19	JHDL_29_016_046_2019_12_06_12_36	JHDL	29	16	46	29D3	D3	#N/A	0.48580207	18.77638484	-1.012913975	-1.041559458
72872	A	8	991788	4 µM	B	12/6/19	JHDL_29_016_046_2019_12_06_12_36	JHDL	29	16	46	29D3	D3	#N/A	1.073057919	19.91967224	0.130373432	0.101727949
72873	A	9	1260602	2 µM	B	12/6/19	JHDL_29_016_046_2019_12_06_12_36	JHDL	29	16	46	29D3	D3	#N/A	1.3638993	20.26568143	0.476382614	0.447737131
72874	A	10	1440918	1 µM	B	12/6/19	JHDL_29_016_046_2019_12_06_12_36	JHDL	29	16	46	29D3	D3	#N/A	1.558990904	20.45855681	0.669257994	0.640612511
72875	A	11	570584	Vehicle	Vehicle	12/6/19	JHDL_29_016_046_2019_12_06_12_36	JHDL	29	16	46	#N/A	#N/A	#N/A	0.61733927	19.12207977	-0.667219046	-0.695864528
72876	A	12	466	#N/A	#N/A	12/6/19	JHDL_29_016_046_2019_12_06_12_36	JHDL	29	16	46	#N/A	#N/A	#N/A	0.000504185	8.864186145	-10.92511267	-10.95375815
72877	B	1	516	#N/A	#N/A	12/6/19	JHDL_29_016_046_2019_12_06_12_36	JHDL	29	16	46	#N/A	#N/A	#N/A	0.000558283	9.011227255	-10.77807156	-10.80671704
72878	B	2	364824	5 µM	Lomitapide	12/6/19	JHDL_29_016_046_2019_12_06_12_36	JHDL	29	16	46	#N/A	#N/A	#N/A	0.394718712	18.47684111	-1.312457697	-1.34110318
72879	B	3	1142935	8 µM	A	12/6/19	JHDL_29_016_046_2019_12_06_12_36	JHDL	29	16	46	29D2	D2	#N/A	1.236590333	20.12431193	0.335013115	0.306367632
72880	B	4	1568423	4 µM	A	12/6/19	JHDL_29_016_046_2019_12_06_12_36	JHDL	29	16	46	29D2	D2	#N/A	1.696944025	20.58088327	0.791584461	0.762938978
72881	B	5	766903	2 µM	A	12/6/19	JHDL_29_016_046_2019_12_06_12_36	JHDL	29	16	46	29D2	D2	#N/A	0.829745205	19.54868459	-0.240614225	-0.269259707
72882	B	6	479272	1 µM	A	12/6/19	JHDL_29_016_046_2019_12_06_12_36	JHDL	29	16	46	29D2	D2	#N/A	0.518544906	18.87048513	-0.91881368	-0.947459163
72883	B	7	1198965	8 µM	B	12/6/19	JHDL_29_016_046_2019_12_06_12_36	JHDL	29	16	46	29D3	D3	#N/A	1.29721159	20.19335811	0.404059302	0.375413819
72884	B	8	517444	4 µM	B	12/6/19	JHDL_29_016_046_2019_12_06_12_36	JHDL	29	16	46	29D3	D3	#N/A	0.559844828	18.98104321	-0.808255601	-0.836901084
72885	B	9	1464060	2 µM	B	12/6/19	JHDL_29_016_046_2019_12_06_12_36	JHDL	29	16	46	29D3	D3	#N/A	1.584029225	20.48154325	0.692244436	0.663598953
72886	B	10	1414469	1 µM	B	12/6/19	JHDL_29_016_046_2019_12_06_12_36	JHDL	29	16	46	29D3	D3	#N/A	1.530374598	20.43182913	0.642530316	0.613884833
72887	B	11	590064	Vehicle	Vehicle	12/6/19	JHDL_29_016_046_2019_12_06_12_36	JHDL	29	16	46	#N/A	#N/A	#N/A	0.638415516	19.17051192	-0.618786896	-0.647432379
72888	B	12	476	#N/A	#N/A	12/6/19	JHDL_29_016_046_2019_12_06_12_36	JHDL	29	16	46	#N/A	#N/A	#N/A	0.000515005	8.894817763	-10.89448105	-10.92312653
72889	C	1	516	#N/A	#N/A	12/6/19	JHDL_29_016_046_2019_12_06_12_36	JHDL	29	16	46	#N/A	#N/A	#N/A	0.000558283	9.011227255	-10.77807156	-10.80671704
72890	C	2	948438	5 µM	Lomitapide	12/6/19	JHDL_29_016_046_2019_12_06_12_36	JHDL	29	16	46	#N/A	#N/A	#N/A	1.026155698	19.85519394	0.065895129	0.037249646
72891	C	3	887696	8 µM	A	12/6/19	JHDL_29_016_046_2019_12_06_12_36	JHDL	29	16	46	29D2	D2	#N/A	0.960436326	19.75970617	-0.029592641	-0.058238124
72892	C	4	1496775	4 µM	A	12/6/19	JHDL_29_016_046_2019_12_06_12_36	JHDL	29	16	46	29D2	D2	#N/A	1.619424985	20.51342594	0.724127124	0.695481641
72893	C	5	350313	2 µM	A	12/6/19	JHDL_29_016_046_2019_12_06_12_36	JHDL	29	16	46	29D2	D2	#N/A	0.37901864	18.418285	-1.371013811	-1.399659294
72894	C	6	1426684	1 µM	A	12/6/19	JHDL_29_016_046_2019_12_06_12_36	JHDL	29	16	46	29D2	D2	#N/A	1.54359053	20.44423439	0.654935581	0.626290098
72895	C	7	1810245	8 µM	B	12/6/19	JHDL_29_016_046_2019_12_06_12_36	JHDL	29	16	46	29D3	D3	#N/A	1.958581605	20.78775354	0.998454723	0.96980924
72896	C	8	599234	4 µM	B	12/6/19	JHDL_29_016_046_2019_12_06_12_36	JHDL	29	16	46	29D3	D3	#N/A	0.648336932	19.19275996	-0.596538854	-0.625184337
72897	C	9	1386674	2 µM	B	12/6/19	JHDL_29_016_046_2019_12_06_12_36	JHDL	29	16	46	29D3	D3	#N/A	1.500301997	20.40319723	0.613898414	0.585252931
72898	C	10	457750	1 µM	B	12/6/19	JHDL_29_016_046_2019_12_06_12_36	JHDL	29	16	46	29D3	D3	#N/A	0.495259332	18.80420036	-0.985098452	-1.013743935
72899	C	11	1132948	Vehicle	Vehicle	12/6/19	JHDL_29_016_046_2019_12_06_12_36	JHDL	29	16	46	#N/A	#N/A	#N/A	1.22578497	20.11165022	0.322351403	0.29370592
72900	C	12	486	#N/A	#N/A	12/6/19	JHDL_29_016_046_2019_12_06_12_36	JHDL	29	16	46	#N/A	#N/A	#N/A	0.000525824	8.924812504	-10.86448631	-10.89313179
72901	D	1	446	#N/A	#N/A	12/6/19	JHDL_29_016_046_2019_12_06_12_36	JHDL	29	16	46	#N/A	#N/A	#N/A	0.000482547	8.8008999	-10.98839891	-11.0170444
72902	D	2	418674	5 µM	Lomitapide	12/6/19	JHDL_29_016_046_2019_12_06_12_36	JHDL	29	16	46	#N/A	#N/A	#N/A	0.452981334	18.6754678	-1.113831009	-1.142476492
72903	D	3	1773168	8 µM	A	12/6/19	JHDL_29_016_046_2019_12_06_12_36	JHDL	29	16	46	29D2	D2	#N/A	1.918466411	20.7578978	0.968598989	0.939953506
72904	D	4	1584720	4 µM	A	12/6/19	JHDL_29_016_046_2019_12_06_12_36	JHDL	29	16	46	29D2	D2	#N/A	1.714576448	20.59579653	0.806497714	0.777852231
72905	D	5	1179320	2 µM	A	12/6/19	JHDL_29_016_046_2019_12_06_12_36	JHDL	29	16	46	29D2	D2	#N/A	1.275956823	20.16952381	0.380224993	0.351579511
72906	D	6	1088033	1 µM	A	12/6/19	JHDL_29_016_046_2019_12_06_12_36	JHDL	29	16	46	29D2	D2	#N/A	1.177189507	20.05329088	0.263992071	0.235346588
72907	D	7	1283996	8 µM	B	12/6/19	JHDL_29_016_046_2019_12_06_12_36	JHDL	29	16	46	29D3	D3	#N/A	1.389210271	20.29220928	0.502910465	0.474264982
72908	D	8	492256	4 µM	B	12/6/19	JHDL_29_016_046_2019_12_06_12_36	JHDL	29	16	46	29D3	D3	#N/A	0.532592852	18.90904927	-0.880249547	-0.90889503
72909	D	9	1578488	2 µM	B	12/6/19	JHDL_29_016_046_2019_12_06_12_36	JHDL	29	16	46	29D3	D3	#N/A	1.70783378	20.59011186	0.80081305	0.772167567
72910	D	10	1039836	1 µM	B	12/6/19	JHDL_29_016_046_2019_12_06_12_36	JHDL	29	16	46	29D3	D3	#N/A	1.125043109	19.98792458	0.198625766	0.169980283
72911	D	11	1047811	Vehicle	Vehicle	12/6/19	JHDL_29_016_046_2019_12_06_12_36	JHDL	29	16	46	#N/A	#N/A	#N/A	1.133671603	19.99894708	0.20964827	0.181002787
72912	D	12	526	#N/A	#N/A	12/6/19	JHDL_29_016_046_2019_12_06_12_36	JHDL	29	16	46	#N/A	#N/A	#N/A	0.000569102	9.038918989	-10.75037982	-10.77902531
72913	E	1	346	#N/A	#N/A	12/6/19	JHDL_29_016_046_2019_12_06_12_36	JHDL	29	16	46	#N/A	#N/A	#N/A	0.000374352	8.434628228	-11.35467058	-11.38331607
72914	E	2	667731	5 µM	Lomitapide	12/6/19	JHDL_29_016_046_2019_12_06_12_36	JHDL	29	16	46	#N/A	#N/A	#N/A	0.72244677	19.34890749	-0.440391318	-0.4690368
72915	E	3	1276963	8 µM	A	12/6/19	JHDL_29_016_046_2019_12_06_12_36	JHDL	29	16	46	29D2	D2	#N/A	1.381600967	20.28428529	0.494986481	0.466340998
72916	E	4	1168233	4 µM	A	12/6/19	JHDL_29_016_046_2019_12_06_12_36	JHDL	29	16	46	29D2	D2	#N/A	1.263961323	20.15589661	0.366597801	0.337952318
72917	E	5	1682742	2 µM	A	12/6/19	JHDL_29_016_046_2019_12_06_12_36	JHDL	29	16	46	29D2	D2	#N/A	1.820630648	20.68238257	0.893083755	0.864438272
72918	E	6	2217860	1 µM	A	12/6/19	JHDL_29_016_046_2019_12_06_12_36	JHDL	29	16	46	29D2	D2	#N/A	2.399597734	21.08073687	1.291438057	1.262792574
72919	E	7	1070247	8 µM	B	12/6/19	JHDL_29_016_046_2019_12_06_12_36	JHDL	29	16	46	29D3	D3	#N/A	1.157946072	20.02951236	0.240213549	0.211568066
72920	E	8	1854196	4 µM	B	12/6/19	JHDL_29_016_046_2019_12_06_12_36	JHDL	29	16	46	29D3	D3	#N/A	2.006134075	20.82236232	1.033063511	1.004418028
72921	E	9	480964	2 µM	B	12/6/19	JHDL_29_016_046_2019_12_06_12_36	JHDL	29	16	46	29D3	D3	#N/A	0.520375553	18.87556939	-0.913729425	-0.942374908
72922	E	10	1570128	1 µM	B	12/6/19	JHDL_29_016_046_2019_12_06_12_36	JHDL	29	16	46	29D3	D3	#N/A	1.698788738	20.58245074	0.793151932	0.76450645
72923	E	11	850098	Vehicle	Vehicle	12/6/19	JHDL_29_016_046_2019_12_06_12_36	JHDL	29	16	46	#N/A	#N/A	#N/A	0.919757439	19.69726964	-0.092029172	-0.120674655
72924	E	12	486	#N/A	#N/A	12/6/19	JHDL_29_016_046_2019_12_06_12_36	JHDL	29	16	46	#N/A	#N/A	#N/A	0.000525824	8.924812504	-10.86448631	-10.89313179
72925	F	1	296	#N/A	#N/A	12/6/19	JHDL_29_016_046_2019_12_06_12_36	JHDL	29	16	46	#N/A	#N/A	#N/A	0.000320255	8.209453366	-11.57984545	-11.60849093
72926	F	2	222404	5 µM	Lomitapide	12/6/19	JHDL_29_016_046_2019_12_06_12_36	JHDL	29	16	46	#N/A	#N/A	#N/A	0.240628414	17.76282321	-2.026475602	-2.055121085
72927	F	3	531617	8 µM	A	12/6/19	JHDL_29_016_046_2019_12_06_12_36	JHDL	29	16	46	29D2	D2	#N/A	0.575179204	19.02002771	-0.769271098	-0.797916581
72928	F	4	1703395	4 µM	A	12/6/19	JHDL_29_016_046_2019_12_06_12_36	JHDL	29	16	46	29D2	D2	#N/A	1.842976014	20.69998159	0.910682777	0.882037294
72929	F	5	1192935	2 µM	A	12/6/19	JHDL_29_016_046_2019_12_06_12_36	JHDL	29	16	46	29D2	D2	#N/A	1.290687475	20.18608401	0.396785193	0.368139711
72930	F	6	1433019	1 µM	A	12/6/19	JHDL_29_016_046_2019_12_06_12_36	JHDL	29	16	46	29D2	D2	#N/A	1.550444638	20.45062631	0.661327495	0.632682012
72931	F	7	978415	8 µM	B	12/6/19	JHDL_29_016_046_2019_12_06_12_36	JHDL	29	16	46	29D3	D3	#N/A	1.058589098	19.900087	0.110788184	0.082142701
72932	F	8	1323639	4 µM	B	12/6/19	JHDL_29_016_046_2019_12_06_12_36	JHDL	29	16	46	29D3	D3	#N/A	1.432101731	20.33607827	0.546779462	0.51813398
72933	F	9	362276	2 µM	B	12/6/19	JHDL_29_016_046_2019_12_06_12_36	JHDL	29	16	46	29D3	D3	#N/A	0.391961922	18.46672971	-1.322569104	-1.351214587
72934	F	10	424706	1 µM	B	12/6/19	JHDL_29_016_046_2019_12_06_12_36	JHDL	29	16	46	29D3	D3	#N/A	0.459507613	18.69610496	-1.093193847	-1.12183933
72935	F	11	921205	Vehicle	Vehicle	12/6/19	JHDL_29_016_046_2019_12_06_12_36	JHDL	29	16	46	#N/A	#N/A	#N/A	0.996691148	19.81316272	0.023863904	-0.004781579
72936	F	12	396	#N/A	#N/A	12/6/19	JHDL_29_016_046_2019_12_06_12_36	JHDL	29	16	46	#N/A	#N/A	#N/A	0.000428449	8.62935662	-11.15994219	-11.18858768
72937	G	1	336	#N/A	#N/A	12/6/19	JHDL_29_016_046_2019_12_06_12_36	JHDL	29	16	46	#N/A	#N/A	#N/A	0.000363533	8.392317423	-11.39698139	-11.42562687
72938	G	2	345080	5 µM	Lomitapide	12/6/19	JHDL_29_016_046_2019_12_06_12_36	JHDL	29	16	46	#N/A	#N/A	#N/A	0.373356833	18.39657134	-1.392727477	-1.42137296
72939	G	3	908432	8 µM	A	12/6/19	JHDL_29_016_046_2019_12_06_12_36	JHDL	29	16	46	29D2	D2	#N/A	0.982871493	19.793019	0.003720189	-0.024925294
72940	G	4	2006514	4 µM	A	12/6/19	JHDL_29_016_046_2019_12_06_12_36	JHDL	29	16	46	29D2	D2	#N/A	2.170933443	20.93625979	1.146960979	1.118315496
72941	G	5	1455130	2 µM	A	12/6/19	JHDL_29_016_046_2019_12_06_12_36	JHDL	29	16	46	29D2	D2	#N/A	1.574367476	20.47271662	0.683417805	0.654772322
72942	G	6	1949369	1 µM	A	12/6/19	JHDL_29_016_046_2019_12_06_12_36	JHDL	29	16	46	29D2	D2	#N/A	2.10910582	20.89457578	1.105276964	1.076631481
72943	G	7	383525	8 µM	B	12/6/19	JHDL_29_016_046_2019_12_06_12_36	JHDL	29	16	46	29D3	D3	#N/A	0.414952125	18.5489611	-1.240337715	-1.268983198
72944	G	8	539249	4 µM	B	12/6/19	JHDL_29_016_046_2019_12_06_12_36	JHDL	29	16	46	29D3	D3	#N/A	0.583436591	19.04059207	-0.748706742	-0.777352225
72945	G	9	298909	2 µM	B	12/6/19	JHDL_29_016_046_2019_12_06_12_36	JHDL	29	16	46	29D3	D3	#N/A	0.323402451	18.18934681	-1.599952001	-1.628597484
72946	G	10	440734	1 µM	B	12/6/19	JHDL_29_016_046_2019_12_06_12_36	JHDL	29	16	46	29D3	D3	#N/A	0.476848993	18.74954867	-1.039750142	-1.068395624
72947	G	11	1390416	Vehicle	Vehicle	12/6/19	JHDL_29_016_046_2019_12_06_12_36	JHDL	29	16	46	#N/A	#N/A	#N/A	1.504350627	20.40708516	0.617786346	0.589140863
72948	G	12	316	#N/A	#N/A	12/6/19	JHDL_29_016_046_2019_12_06_12_36	JHDL	29	16	46	#N/A	#N/A	#N/A	0.000341894	8.303780748	-11.48551806	-11.51416355
72949	H	1	206	#N/A	#N/A	12/6/19	JHDL_29_016_046_2019_12_06_12_36	JHDL	29	16	46	#N/A	#N/A	#N/A	0.00022288	7.686500527	-12.10279829	-12.13144377
72950	H	2	180573	5 µM	Lomitapide	12/6/19	JHDL_29_016_046_2019_12_06_12_36	JHDL	29	16	46	#N/A	#N/A	#N/A	0.195369663	17.46222267	-2.327076146	-2.355721629
72951	H	3	392044	8 µM	A	12/6/19	JHDL_29_016_046_2019_12_06_12_36	JHDL	29	16	46	29D2	D2	#N/A	0.424169196	18.58065605	-1.208642757	-1.23728824
72952	H	4	350166	4 µM	A	12/6/19	JHDL_29_016_046_2019_12_06_12_36	JHDL	29	16	46	29D2	D2	#N/A	0.378859594	18.41767948	-1.371619328	-1.400264811
72953	H	5	1588491	2 µM	A	12/6/19	JHDL_29_016_046_2019_12_06_12_36	JHDL	29	16	46	29D2	D2	#N/A	1.718656454	20.59922549	0.809926673	0.78128119
72954	H	6	335233	1 µM	A	12/6/19	JHDL_29_016_046_2019_12_06_12_36	JHDL	29	16	46	29D2	D2	#N/A	0.362702942	18.35480465	-1.434494164	-1.463139647
72955	H	7	824586	8 µM	B	12/6/19	JHDL_29_016_046_2019_12_06_12_36	JHDL	29	16	46	29D3	D3	#N/A	0.892154914	19.65331044	-0.135988371	-0.164633854
72956	H	8	1050761	4 µM	B	12/6/19	JHDL_29_016_046_2019_12_06_12_36	JHDL	29	16	46	29D3	D3	#N/A	1.136863334	20.00300313	0.213704317	0.185058834
72957	H	9	324114	2 µM	B	12/6/19	JHDL_29_016_046_2019_12_06_12_36	JHDL	29	16	46	29D3	D3	#N/A	0.35067282	18.30614181	-1.483156999	-1.511802482
72958	H	10	1302809	1 µM	B	12/6/19	JHDL_29_016_046_2019_12_06_12_36	JHDL	29	16	46	29D3	D3	#N/A	1.409564862	20.31319416	0.523895348	0.495249865
72959	H	11	890980	Vehicle	Vehicle	12/6/19	JHDL_29_016_046_2019_12_06_12_36	JHDL	29	16	46	#N/A	#N/A	#N/A	0.963989426	19.76503352	-0.02426529	-0.052910773
72960	H	12	206	#N/A	#N/A	12/6/19	JHDL_29_016_046_2019_12_06_12_36	JHDL	29	16	46	#N/A	#N/A	#N/A	0.00022288	7.686500527	-12.10279829	-12.13144377
72961	A	1	346	#N/A	#N/A	12/6/19	JHDL_29_017_047_2019_12_06_12_52	JHDL	29	17	47	#N/A	#N/A	#N/A	0.001160873	8.434628228	-6.671382555	-9.750574486
72962	A	2	186965	5 µM	Lomitapide	12/6/19	JHDL_29_017_047_2019_12_06_12_52	JHDL	29	17	47	#N/A	#N/A	#N/A	0.627290658	17.5124087	2.406397913	-0.672794017
72963	A	3	661989	8 µM	A	12/6/19	JHDL_29_017_047_2019_12_06_12_52	JHDL	29	17	47	29D4	D4	#N/A	2.221054826	19.33644772	4.230436936	1.151245006
72964	A	4	539023	4 µM	A	12/6/19	JHDL_29_017_047_2019_12_06_12_52	JHDL	29	17	47	29D4	D4	#N/A	1.808488714	19.03998731	3.933976525	0.854784595
72965	A	5	864824	2 µM	A	12/6/19	JHDL_29_017_047_2019_12_06_12_52	JHDL	29	17	47	29D4	D4	#N/A	2.901591293	19.72204703	4.616036252	1.536844321
72966	A	6	554847	1 µM	A	12/6/19	JHDL_29_017_047_2019_12_06_12_52	JHDL	29	17	47	29D4	D4	#N/A	1.861580188	19.08173048	3.975719692	0.896527762
72967	A	7	453835	8 µM	B	12/6/19	JHDL_29_017_047_2019_12_06_12_52	JHDL	29	17	47	29D5	D5	#N/A	1.522672456	18.79180835	3.685797566	0.606605636
72968	A	8	472952	4 µM	B	12/6/19	JHDL_29_017_047_2019_12_06_12_52	JHDL	29	17	47	29D5	D5	#N/A	1.586812352	18.85133425	3.745323463	0.666131533
72969	A	9	520792	2 µM	B	12/6/19	JHDL_29_017_047_2019_12_06_12_52	JHDL	29	17	47	29D5	D5	#N/A	1.747321458	18.99034776	3.884336978	0.805145048
72970	A	10	945085	1 µM	B	12/6/19	JHDL_29_017_047_2019_12_06_12_52	JHDL	29	17	47	29D5	D5	#N/A	3.170876857	19.85008456	4.744073781	1.664881851
72971	A	11	1426	Vehicle	Vehicle	12/6/19	JHDL_29_017_047_2019_12_06_12_52	JHDL	29	17	47	#N/A	#N/A	#N/A	0.004784406	10.47775827	-4.628252517	-7.707444447
72972	A	12	356	#N/A	#N/A	12/6/19	JHDL_29_017_047_2019_12_06_12_52	JHDL	29	17	47	#N/A	#N/A	#N/A	0.001194424	8.475733431	-6.630277352	-9.709469282
72973	B	1	4948	#N/A	#N/A	12/6/19	JHDL_29_017_047_2019_12_06_12_52	JHDL	29	17	47	#N/A	#N/A	#N/A	0.016601151	12.27262978	-2.833380998	-5.912572928
72974	B	2	198934	5 µM	Lomitapide	12/6/19	JHDL_29_017_047_2019_12_06_12_52	JHDL	29	17	47	#N/A	#N/A	#N/A	0.667448131	17.60193034	2.495919561	-0.583272369
72975	B	3	280982	8 µM	A	12/6/19	JHDL_29_017_047_2019_12_06_12_52	JHDL	29	17	47	29D4	D4	#N/A	0.942729301	18.10011819	2.994107404	-0.085084526
72976	B	4	289234	4 µM	A	12/6/19	JHDL_29_017_047_2019_12_06_12_52	JHDL	29	17	47	29D4	D4	#N/A	0.970415779	18.14187763	3.035866845	-0.043325085
72977	B	5	1288775	2 µM	A	12/6/19	JHDL_29_017_047_2019_12_06_12_52	JHDL	29	17	47	29D4	D4	#N/A	4.32399924	20.29756898	5.1915582	2.11236627
72978	B	6	1067233	1 µM	A	12/6/19	JHDL_29_017_047_2019_12_06_12_52	JHDL	29	17	47	29D4	D4	#N/A	3.580698478	20.02544375	4.919432968	1.840241038
72979	B	7	943573	8 µM	B	12/6/19	JHDL_29_017_047_2019_12_06_12_52	JHDL	29	17	47	29D5	D5	#N/A	3.165803911	19.84777461	4.741763828	1.662571898
72980	B	8	564309	4 µM	B	12/6/19	JHDL_29_017_047_2019_12_06_12_52	JHDL	29	17	47	29D5	D5	#N/A	1.893326366	19.10612583	4.00011505	0.92092312
72981	B	9	720185	2 µM	B	12/6/19	JHDL_29_017_047_2019_12_06_12_52	JHDL	29	17	47	29D5	D5	#N/A	2.416309591	19.45800803	4.351997243	1.272805312
72982	B	10	1173409	1 µM	B	12/6/19	JHDL_29_017_047_2019_12_06_12_52	JHDL	29	17	47	29D5	D5	#N/A	3.936932067	20.16227453	5.056263749	1.977071818
72983	B	11	28289	Vehicle	Vehicle	12/6/19	JHDL_29_017_047_2019_12_06_12_52	JHDL	29	17	47	#N/A	#N/A	#N/A	0.094913088	14.78795356	-0.318057224	-3.397249155
72984	B	12	286	#N/A	#N/A	12/6/19	JHDL_29_017_047_2019_12_06_12_52	JHDL	29	17	47	#N/A	#N/A	#N/A	0.000959565	8.159871337	-6.946139446	-10.02533138
72985	C	1	2367	#N/A	#N/A	12/6/19	JHDL_29_017_047_2019_12_06_12_52	JHDL	29	17	47	#N/A	#N/A	#N/A	0.007941577	11.20884399	-3.897166792	-6.976358723
72986	C	2	937347	5 µM	Lomitapide	12/6/19	JHDL_29_017_047_2019_12_06_12_52	JHDL	29	17	47	#N/A	#N/A	#N/A	3.144914912	19.8382237	4.732212915	1.653020984
72987	C	3	744264	8 µM	A	12/6/19	JHDL_29_017_047_2019_12_06_12_52	JHDL	29	17	47	29D4	D4	#N/A	2.497097609	19.50545493	4.399444146	1.320252216
72988	C	4	1399373	4 µM	A	12/6/19	JHDL_29_017_047_2019_12_06_12_52	JHDL	29	17	47	29D4	D4	#N/A	4.695069185	20.41634913	5.310338347	2.231146417
72989	C	5	972547	2 µM	A	12/6/19	JHDL_29_017_047_2019_12_06_12_52	JHDL	29	17	47	29D4	D4	#N/A	3.263015258	19.89140845	4.785397664	1.706205733
72990	C	6	862623	1 µM	A	12/6/19	JHDL_29_017_047_2019_12_06_12_52	JHDL	29	17	47	29D4	D4	#N/A	2.894206666	19.71837066	4.612359874	1.533167944
72991	C	7	343899	8 µM	B	12/6/19	JHDL_29_017_047_2019_12_06_12_52	JHDL	29	17	47	29D5	D5	#N/A	1.153823604	18.3916254	3.285614612	0.206422682
72992	C	8	1021323	4 µM	B	12/6/19	JHDL_29_017_047_2019_12_06_12_52	JHDL	29	17	47	29D5	D5	#N/A	3.42666476	19.96200777	4.855996986	1.776805056
72993	C	9	1176985	2 µM	B	12/6/19	JHDL_29_017_047_2019_12_06_12_52	JHDL	29	17	47	29D5	D5	#N/A	3.948929988	20.1666645	5.06065372	1.98146179
72994	C	10	1024138	1 µM	B	12/6/19	JHDL_29_017_047_2019_12_06_12_52	JHDL	29	17	47	29D5	D5	#N/A	3.436109432	19.9659787	4.859967914	1.780775984
72995	C	11	803124	Vehicle	Vehicle	12/6/19	JHDL_29_017_047_2019_12_06_12_52	JHDL	29	17	47	#N/A	#N/A	#N/A	2.694580175	19.61526323	4.509252444	1.430060514
72996	C	12	2246	#N/A	#N/A	12/6/19	JHDL_29_017_047_2019_12_06_12_52	JHDL	29	17	47	#N/A	#N/A	#N/A	0.007535607	11.13314221	-3.972868571	-7.052060501
72997	D	1	1156	#N/A	#N/A	12/6/19	JHDL_29_017_047_2019_12_06_12_52	JHDL	29	17	47	#N/A	#N/A	#N/A	0.003878523	10.17492568	-4.931085101	-8.010277031
72998	D	2	265177	5 µM	Lomitapide	12/6/19	JHDL_29_017_047_2019_12_06_12_52	JHDL	29	17	47	#N/A	#N/A	#N/A	0.889701574	18.01659612	2.910585341	-0.16860659
72999	D	3	894445	8 µM	A	12/6/19	JHDL_29_017_047_2019_12_06_12_52	JHDL	29	17	47	29D4	D4	#N/A	3.000973405	19.77063325	4.664622464	1.585430534
73000	D	4	356030	4 µM	A	12/6/19	JHDL_29_017_047_2019_12_06_12_52	JHDL	29	17	47	29D4	D4	#N/A	1.194524606	18.44163929	3.335628503	0.256436572
73001	D	5	1705970	2 µM	A	12/6/19	JHDL_29_017_047_2019_12_06_12_52	JHDL	29	17	47	29D4	D4	#N/A	5.723739973	20.70216085	5.596150063	2.516958133
73002	D	6	1271380	1 µM	A	12/6/19	JHDL_29_017_047_2019_12_06_12_52	JHDL	29	17	47	29D4	D4	#N/A	4.265636867	20.27796387	5.171953085	2.092761155
73003	D	7	1256309	8 µM	B	12/6/19	JHDL_29_017_047_2019_12_06_12_52	JHDL	29	17	47	29D5	D5	#N/A	4.215071802	20.26075992	5.154749137	2.075557207
73004	D	8	863092	4 µM	B	12/6/19	JHDL_29_017_047_2019_12_06_12_52	JHDL	29	17	47	29D5	D5	#N/A	2.895780219	19.71915482	4.613144041	1.533952111
73005	D	9	230273	2 µM	B	12/6/19	JHDL_29_017_047_2019_12_06_12_52	JHDL	29	17	47	29D5	D5	#N/A	0.772594345	17.81298574	2.706974953	-0.372216977
73006	D	10	976432	1 µM	B	12/6/19	JHDL_29_017_047_2019_12_06_12_52	JHDL	29	17	47	29D5	D5	#N/A	3.276049912	19.89716005	4.791149268	1.711957337
73007	D	11	9342	Vehicle	Vehicle	12/6/19	JHDL_29_017_047_2019_12_06_12_52	JHDL	29	17	47	#N/A	#N/A	#N/A	0.031343563	13.18951573	-1.916495053	-4.995686984
73008	D	12	3837	#N/A	#N/A	12/6/19	JHDL_29_017_047_2019_12_06_12_52	JHDL	29	17	47	#N/A	#N/A	#N/A	0.012873609	11.90576305	-3.200247734	-6.279439664
73009	E	1	856	#N/A	#N/A	12/6/19	JHDL_29_017_047_2019_12_06_12_52	JHDL	29	17	47	#N/A	#N/A	#N/A	0.002871986	9.741466986	-5.364543797	-8.443735727
73010	E	2	490412	5 µM	Lomitapide	12/6/19	JHDL_29_017_047_2019_12_06_12_52	JHDL	29	17	47	#N/A	#N/A	#N/A	1.645392807	18.90363476	3.797623972	0.718432042
73011	E	3	1303446	8 µM	A	12/6/19	JHDL_29_017_047_2019_12_06_12_52	JHDL	29	17	47	29D4	D4	#N/A	4.373222256	20.31389938	5.207888601	2.128696671
73012	E	4	463887	4 µM	A	12/6/19	JHDL_29_017_047_2019_12_06_12_52	JHDL	29	17	47	29D4	D4	#N/A	1.556398158	18.82341389	3.717403108	0.638211178
73013	E	5	1492936	2 µM	A	12/6/19	JHDL_29_017_047_2019_12_06_12_52	JHDL	29	17	47	29D4	D4	#N/A	5.008984601	20.50972089	5.403710107	2.324518176
73014	E	6	313908	1 µM	A	12/6/19	JHDL_29_017_047_2019_12_06_12_52	JHDL	29	17	47	29D4	D4	#N/A	1.053200096	18.25998227	3.153971488	0.074779558
73015	E	7	1066797	8 µM	B	12/6/19	JHDL_29_017_047_2019_12_06_12_52	JHDL	29	17	47	29D5	D5	#N/A	3.579235644	20.02485424	4.918843459	1.839651529
73016	E	8	1072551	4 µM	B	12/6/19	JHDL_29_017_047_2019_12_06_12_52	JHDL	29	17	47	29D5	D5	#N/A	3.598541025	20.03261482	4.926604036	1.847412106
73017	E	9	952673	2 µM	B	12/6/19	JHDL_29_017_047_2019_12_06_12_52	JHDL	29	17	47	29D5	D5	#N/A	3.196335534	19.86162158	4.755610793	1.676418863
73018	E	10	1480142	1 µM	B	12/6/19	JHDL_29_017_047_2019_12_06_12_52	JHDL	29	17	47	29D5	D5	#N/A	4.966059152	20.49730416	5.391293376	2.312101446
73019	E	11	42244	Vehicle	Vehicle	12/6/19	JHDL_29_017_047_2019_12_06_12_52	JHDL	29	17	47	#N/A	#N/A	#N/A	0.141733836	15.36645883	0.260448044	-2.818743887
73020	E	12	4127	#N/A	#N/A	12/6/19	JHDL_29_017_047_2019_12_06_12_52	JHDL	29	17	47	#N/A	#N/A	#N/A	0.013846595	12.01087772	-3.09513306	-6.17432499
73021	F	1	826	#N/A	#N/A	12/6/19	JHDL_29_017_047_2019_12_06_12_52	JHDL	29	17	47	#N/A	#N/A	#N/A	0.002771332	9.689997971	-5.416012812	-8.495204742
73022	F	2	448002	5 µM	Lomitapide	12/6/19	JHDL_29_017_047_2019_12_06_12_52	JHDL	29	17	47	#N/A	#N/A	#N/A	1.503102021	18.77314565	3.667134864	0.587942934
73023	F	3	853613	8 µM	A	12/6/19	JHDL_29_017_047_2019_12_06_12_52	JHDL	29	17	47	29D4	D4	#N/A	2.863977004	19.70322262	4.597211839	1.518019909
73024	F	4	275527	4 µM	A	12/6/19	JHDL_29_017_047_2019_12_06_12_52	JHDL	29	17	47	29D4	D4	#N/A	0.924427102	18.07183418	2.965823393	-0.113368538
73025	F	5	1144566	2 µM	A	12/6/19	JHDL_29_017_047_2019_12_06_12_52	JHDL	29	17	47	29D4	D4	#N/A	3.840160241	20.12636923	5.020358443	1.941166512
73026	F	6	1473253	1 µM	A	12/6/19	JHDL_29_017_047_2019_12_06_12_52	JHDL	29	17	47	29D4	D4	#N/A	4.942945706	20.49057377	5.38456299	2.30537106
73027	F	7	305848	8 µM	B	12/6/19	JHDL_29_017_047_2019_12_06_12_52	JHDL	29	17	47	29D5	D5	#N/A	1.026157801	18.22245532	3.116444533	0.037252603
73028	F	8	451968	4 µM	B	12/6/19	JHDL_29_017_047_2019_12_06_12_52	JHDL	29	17	47	29D5	D5	#N/A	1.516408441	18.78586111	3.679850323	0.600658392
73029	F	9	259692	2 µM	B	12/6/19	JHDL_29_017_047_2019_12_06_12_52	JHDL	29	17	47	29D5	D5	#N/A	0.871298722	17.98644205	2.880431263	-0.198760668
73030	F	10	1909577	1 µM	B	12/6/19	JHDL_29_017_047_2019_12_06_12_52	JHDL	29	17	47	29D5	D5	#N/A	6.406866596	20.86482166	5.758810881	2.679618951
73031	F	11	6479	Vehicle	Vehicle	12/6/19	JHDL_29_017_047_2019_12_06_12_52	JHDL	29	17	47	#N/A	#N/A	#N/A	0.021737845	12.66155544	-2.444455341	-5.523647271
73032	F	12	1266	#N/A	#N/A	12/6/19	JHDL_29_017_047_2019_12_06_12_52	JHDL	29	17	47	#N/A	#N/A	#N/A	0.004247586	10.30606169	-4.799949094	-7.879141024
73033	G	1	806	#N/A	#N/A	12/6/19	JHDL_29_017_047_2019_12_06_12_52	JHDL	29	17	47	#N/A	#N/A	#N/A	0.00270423	9.654636029	-5.451374755	-8.530566685
73034	G	2	278327	5 µM	Lomitapide	12/6/19	JHDL_29_017_047_2019_12_06_12_52	JHDL	29	17	47	#N/A	#N/A	#N/A	0.933821448	18.08642134	2.98041056	-0.09878137
73035	G	3	928061	8 µM	A	12/6/19	JHDL_29_017_047_2019_12_06_12_52	JHDL	29	17	47	29D4	D4	#N/A	3.113759236	19.82386011	4.717849326	1.638657396
73036	G	4	1228177	4 µM	A	12/6/19	JHDL_29_017_047_2019_12_06_12_52	JHDL	29	17	47	29D4	D4	#N/A	4.120685468	20.22808706	5.122076277	2.042884347
73037	G	5	1365197	2 µM	A	12/6/19	JHDL_29_017_047_2019_12_06_12_52	JHDL	29	17	47	29D4	D4	#N/A	4.580404485	20.38067772	5.274666935	2.195475005
73038	G	6	358880	1 µM	A	12/6/19	JHDL_29_017_047_2019_12_06_12_52	JHDL	29	17	47	29D4	D4	#N/A	1.204086708	18.453142	3.347131217	0.267939287
73039	G	7	256351	8 µM	B	12/6/19	JHDL_29_017_047_2019_12_06_12_52	JHDL	29	17	47	29D5	D5	#N/A	0.860089255	17.967761	2.861750217	-0.217441713
73040	G	8	1074007	4 µM	B	12/6/19	JHDL_29_017_047_2019_12_06_12_52	JHDL	29	17	47	29D5	D5	#N/A	3.603426084	20.03457197	4.928561183	1.849369252
73041	G	9	348607	2 µM	B	12/6/19	JHDL_29_017_047_2019_12_06_12_52	JHDL	29	17	47	29D5	D5	#N/A	1.169619525	18.41124201	3.30523123	0.2260393
73042	G	10	1364770	1 µM	B	12/6/19	JHDL_29_017_047_2019_12_06_12_52	JHDL	29	17	47	29D5	D5	#N/A	4.578971848	20.38022641	5.274215625	2.195023695
73043	G	11	66598	Vehicle	Vehicle	12/6/19	JHDL_29_017_047_2019_12_06_12_52	JHDL	29	17	47	#N/A	#N/A	#N/A	0.223444512	16.02319123	0.917180449	-2.162011481
73044	G	12	3237	#N/A	#N/A	12/6/19	JHDL_29_017_047_2019_12_06_12_52	JHDL	29	17	47	#N/A	#N/A	#N/A	0.010860535	11.66044165	-3.445569133	-6.524761063
73045	H	1	706	#N/A	#N/A	12/6/19	JHDL_29_017_047_2019_12_06_12_52	JHDL	29	17	47	#N/A	#N/A	#N/A	0.002368717	9.463524373	-5.64248641	-8.72167834
73046	H	2	165494	5 µM	Lomitapide	12/6/19	JHDL_29_017_047_2019_12_06_12_52	JHDL	29	17	47	#N/A	#N/A	#N/A	0.555252802	17.33641939	2.230408604	-0.848783326
73047	H	3	834076	8 µM	A	12/6/19	JHDL_29_017_047_2019_12_06_12_52	JHDL	29	17	47	29D4	D4	#N/A	2.798427957	19.66981932	4.563808538	1.484616607
73048	H	4	842562	4 µM	A	12/6/19	JHDL_29_017_047_2019_12_06_12_52	JHDL	29	17	47	29D4	D4	#N/A	2.826899535	19.68442333	4.578412542	1.499220612
73049	H	5	929503	2 µM	A	12/6/19	JHDL_29_017_047_2019_12_06_12_52	JHDL	29	17	47	29D4	D4	#N/A	3.118597324	19.8261	4.720089213	1.640897282
73050	H	6	400563	1 µM	A	12/6/19	JHDL_29_017_047_2019_12_06_12_52	JHDL	29	17	47	29D4	D4	#N/A	1.343938319	18.61166964	3.505658857	0.426466927
73051	H	7	319661	8 µM	B	12/6/19	JHDL_29_017_047_2019_12_06_12_52	JHDL	29	17	47	29D5	D5	#N/A	1.072502121	18.28618321	3.180172431	0.100980501
73052	H	8	775197	4 µM	B	12/6/19	JHDL_29_017_047_2019_12_06_12_52	JHDL	29	17	47	29D5	D5	#N/A	2.600881643	19.56420346	4.458192679	1.379000749
73053	H	9	1053632	2 µM	B	12/6/19	JHDL_29_017_047_2019_12_06_12_52	JHDL	29	17	47	29D5	D5	#N/A	3.535065444	20.00693964	4.900928854	1.821736924
73054	H	10	255700	1 µM	B	12/6/19	JHDL_29_017_047_2019_12_06_12_52	JHDL	29	17	47	29D5	D5	#N/A	0.857905069	17.96409264	2.858081852	-0.221110078
73055	H	11	1426911	Vehicle	Vehicle	12/6/19	JHDL_29_017_047_2019_12_06_12_52	JHDL	29	17	47	#N/A	#N/A	#N/A	4.787462575	20.44446392	5.338453139	2.259261209
73056	H	12	1306	#N/A	#N/A	12/6/19	JHDL_29_017_047_2019_12_06_12_52	JHDL	29	17	47	#N/A	#N/A	#N/A	0.004381791	10.35093918	-4.755071602	-7.834263532
73057	A	1	313	#N/A	#N/A	12/6/19	JHDL_29_018_048_2019_12_06_12_54	JHDL	29	18	48	#N/A	#N/A	#N/A	0.000471877	8.290018847	-10.81677282	-11.04930001
73058	A	2	319094	5 µM	Lomitapide	12/6/19	JHDL_29_018_048_2019_12_06_12_54	JHDL	29	18	48	#N/A	#N/A	#N/A	0.481064785	18.28362196	-0.82316971	-1.055696901
73059	A	3	344334	8 µM	A	12/6/19	JHDL_29_018_048_2019_12_06_12_54	JHDL	29	18	48	29D6	D6	#N/A	0.519116504	18.39344912	-0.71334255	-0.945869741
73060	A	4	902633	4 µM	A	12/6/19	JHDL_29_018_048_2019_12_06_12_54	JHDL	29	18	48	29D6	D6	#N/A	1.36080575	19.78378	0.676988333	0.444461142
73061	A	5	435522	2 µM	A	12/6/19	JHDL_29_018_048_2019_12_06_12_54	JHDL	29	18	48	29D6	D6	#N/A	0.656591152	18.73238607	-0.374405594	-0.606932785
73062	A	6	1041157	1 µM	A	12/6/19	JHDL_29_018_048_2019_12_06_12_54	JHDL	29	18	48	29D6	D6	#N/A	1.569643955	19.9897562	0.882964538	0.650437347
73063	A	7	5295183	8 µM	B	12/6/19	JHDL_29_018_048_2019_12_06_12_54	JHDL	29	18	48	29D7	D7	#N/A	7.982995827	22.33624911	3.229457448	2.996930257
73064	A	8	2319721	4 µM	B	12/6/19	JHDL_29_018_048_2019_12_06_12_54	JHDL	29	18	48	29D7	D7	#N/A	3.497201714	21.14551987	2.038728202	1.806201011
73065	A	9	522875	2 µM	B	12/6/19	JHDL_29_018_048_2019_12_06_12_54	JHDL	29	18	48	29D7	D7	#N/A	0.788284171	18.99610657	-0.110685099	-0.343212289
73066	A	10	337058	1 µM	B	12/6/19	JHDL_29_018_048_2019_12_06_12_54	JHDL	29	18	48	29D7	D7	#N/A	0.508147236	18.36263734	-0.744154324	-0.976681515
73067	A	11	512469	Vehicle	Vehicle	12/6/19	JHDL_29_018_048_2019_12_06_12_54	JHDL	29	18	48	#N/A	#N/A	#N/A	0.772596129	18.96710521	-0.139686455	-0.372213646
73068	A	12	433	#N/A	#N/A	12/6/19	JHDL_29_018_048_2019_12_06_12_54	JHDL	29	18	48	#N/A	#N/A	#N/A	0.000652789	8.758223215	-10.34856845	-10.58109564
73069	B	1	533	#N/A	#N/A	12/6/19	JHDL_29_018_048_2019_12_06_12_54	JHDL	29	18	48	#N/A	#N/A	#N/A	0.000803549	9.057991723	-10.04879994	-10.28132713
73070	B	2	144651	5 µM	Lomitapide	12/6/19	JHDL_29_018_048_2019_12_06_12_54	JHDL	29	18	48	#N/A	#N/A	#N/A	0.218075245	17.14221677	-1.964574895	-2.197102085
73071	B	3	923722	8 µM	A	12/6/19	JHDL_29_018_048_2019_12_06_12_54	JHDL	29	18	48	29D6	D6	#N/A	1.392599438	19.8170992	0.710307537	0.477780347
73072	B	4	891828	4 µM	A	12/6/19	JHDL_29_018_048_2019_12_06_12_54	JHDL	29	18	48	29D6	D6	#N/A	1.344516177	19.76640597	0.659614304	0.427087113
73073	B	5	1299869	2 µM	A	12/6/19	JHDL_29_018_048_2019_12_06_12_54	JHDL	29	18	48	29D6	D6	#N/A	1.959677088	20.30993481	1.20314314	0.970615949
73074	B	6	238035	1 µM	A	12/6/19	JHDL_29_018_048_2019_12_06_12_54	JHDL	29	18	48	29D6	D6	#N/A	0.358860574	17.86081419	-1.245977473	-1.478504663
73075	B	7	2061896	8 µM	B	12/6/19	JHDL_29_018_048_2019_12_06_12_54	JHDL	29	18	48	29D7	D7	#N/A	3.108505818	20.97554014	1.86874847	1.636221279
73076	B	8	6999789	4 µM	B	12/6/19	JHDL_29_018_048_2019_12_06_12_54	JHDL	29	18	48	29D7	D7	#N/A	10.55285273	22.73888	3.632088338	3.399561147
73077	B	9	250569	2 µM	B	12/6/19	JHDL_29_018_048_2019_12_06_12_54	JHDL	29	18	48	29D7	D7	#N/A	0.37775678	17.93484841	-1.171943254	-1.404470444
73078	B	10	306500	1 µM	B	12/6/19	JHDL_29_018_048_2019_12_06_12_54	JHDL	29	18	48	29D7	D7	#N/A	0.462078123	18.22552755	-0.881264118	-1.113791308
73079	B	11	304096	Vehicle	Vehicle	12/6/19	JHDL_29_018_048_2019_12_06_12_54	JHDL	29	18	48	#N/A	#N/A	#N/A	0.458453862	18.21416731	-0.892624352	-1.125151543
73080	B	12	343	#N/A	#N/A	12/6/19	JHDL_29_018_048_2019_12_06_12_54	JHDL	29	18	48	#N/A	#N/A	#N/A	0.000517105	8.422064766	-10.6847269	-10.91725409
73081	C	1	353	#N/A	#N/A	12/6/19	JHDL_29_018_048_2019_12_06_12_54	JHDL	29	18	48	#N/A	#N/A	#N/A	0.000532181	8.463524373	-10.64326729	-10.87579448
73082	C	2	216287	5 µM	Lomitapide	12/6/19	JHDL_29_018_048_2019_12_06_12_54	JHDL	29	18	48	#N/A	#N/A	#N/A	0.32607338	17.72258743	-1.384204237	-1.616731428
73083	C	3	244206	8 µM	A	12/6/19	JHDL_29_018_048_2019_12_06_12_54	JHDL	29	18	48	29D6	D6	#N/A	0.368163948	17.89773912	-1.209052545	-1.441579735
73084	C	4	781627	4 µM	A	12/6/19	JHDL_29_018_048_2019_12_06_12_54	JHDL	29	18	48	29D6	D6	#N/A	1.178377608	19.57612078	0.469329112	0.236801921
73085	C	5	1220545	2 µM	A	12/6/19	JHDL_29_018_048_2019_12_06_12_54	JHDL	29	18	48	29D6	D6	#N/A	1.840088556	20.21909406	1.11230239	0.879775199
73086	C	6	1303018	1 µM	A	12/6/19	JHDL_29_018_048_2019_12_06_12_54	JHDL	29	18	48	29D6	D6	#N/A	1.964424507	20.31342558	1.206633917	0.974106726
73087	C	7	295787	8 µM	B	12/6/19	JHDL_29_018_048_2019_12_06_12_54	JHDL	29	18	48	29D7	D7	#N/A	0.445927249	18.17419912	-0.932592545	-1.165119736
73088	C	8	1705421	4 µM	B	12/6/19	JHDL_29_018_048_2019_12_06_12_54	JHDL	29	18	48	29D7	D7	#N/A	2.571085593	20.7016965	1.59490483	1.362377639
73089	C	9	6459414	2 µM	B	12/6/19	JHDL_29_018_048_2019_12_06_12_54	JHDL	29	18	48	29D7	D7	#N/A	9.738185631	22.62297186	3.516180193	3.283653002
73090	C	10	301953	1 µM	B	12/6/19	JHDL_29_018_048_2019_12_06_12_54	JHDL	29	18	48	29D7	D7	#N/A	0.455223085	18.20396448	-0.902827185	-1.135354376
73091	C	11	496507	Vehicle	Vehicle	12/6/19	JHDL_29_018_048_2019_12_06_12_54	JHDL	29	18	48	#N/A	#N/A	#N/A	0.748531884	18.92145453	-0.185337134	-0.417864325
73092	C	12	343	#N/A	#N/A	12/6/19	JHDL_29_018_048_2019_12_06_12_54	JHDL	29	18	48	#N/A	#N/A	#N/A	0.000517105	8.422064766	-10.6847269	-10.91725409
73093	D	1	423	#N/A	#N/A	12/6/19	JHDL_29_018_048_2019_12_06_12_54	JHDL	29	18	48	#N/A	#N/A	#N/A	0.000637713	8.724513853	-10.38227781	-10.614805
73094	D	2	195001	5 µM	Lomitapide	12/6/19	JHDL_29_018_048_2019_12_06_12_54	JHDL	29	18	48	#N/A	#N/A	#N/A	0.293982695	17.573122	-1.533669669	-1.76619686
73095	D	3	1343025	8 µM	A	12/6/19	JHDL_29_018_048_2019_12_06_12_54	JHDL	29	18	48	29D6	D6	#N/A	2.024738894	20.35705473	1.250263064	1.017735873
73096	D	4	1832175	4 µM	A	12/6/19	JHDL_29_018_048_2019_12_06_12_54	JHDL	29	18	48	29D6	D6	#N/A	2.762179396	20.80512588	1.698334212	1.465807022
73097	D	5	229373	2 µM	A	12/6/19	JHDL_29_018_048_2019_12_06_12_54	JHDL	29	18	48	29D6	D6	#N/A	0.345801779	17.80733605	-1.299455613	-1.531982804
73098	D	6	1567323	1 µM	A	12/6/19	JHDL_29_018_048_2019_12_06_12_54	JHDL	29	18	48	29D6	D6	#N/A	2.362889624	20.5798711	1.47307943	1.240552239
73099	D	7	432813	8 µM	B	12/6/19	JHDL_29_018_048_2019_12_06_12_54	JHDL	29	18	48	29D7	D7	#N/A	0.652507075	18.72338431	-0.383407359	-0.61593455
73100	D	8	2055328	4 µM	B	12/6/19	JHDL_29_018_048_2019_12_06_12_54	JHDL	29	18	48	29D7	D7	#N/A	3.098603929	20.97093721	1.864145548	1.631618358
73101	D	9	433120	2 µM	B	12/6/19	JHDL_29_018_048_2019_12_06_12_54	JHDL	29	18	48	29D7	D7	#N/A	0.652969907	18.72440727	-0.382384399	-0.61491159
73102	D	10	375115	1 µM	B	12/6/19	JHDL_29_018_048_2019_12_06_12_54	JHDL	29	18	48	29D7	D7	#N/A	0.565521811	18.51697343	-0.589818237	-0.822345428
73103	D	11	1186964	Vehicle	Vehicle	12/6/19	JHDL_29_018_048_2019_12_06_12_54	JHDL	29	18	48	#N/A	#N/A	#N/A	1.789461981	20.17884475	1.072053083	0.839525892
73104	D	12	453	#N/A	#N/A	12/6/19	JHDL_29_018_048_2019_12_06_12_54	JHDL	29	18	48	#N/A	#N/A	#N/A	0.000682941	8.82336724	-10.28342443	-10.51595162
73105	E	1	303	#N/A	#N/A	12/6/19	JHDL_29_018_048_2019_12_06_12_54	JHDL	29	18	48	#N/A	#N/A	#N/A	0.000456802	8.243173983	-10.86361768	-11.09614487
73106	E	2	431692	5 µM	Lomitapide	12/6/19	JHDL_29_018_048_2019_12_06_12_54	JHDL	29	18	48	#N/A	#N/A	#N/A	0.65081706	18.71964283	-0.387148834	-0.619676025
73107	E	3	955992	8 µM	A	12/6/19	JHDL_29_018_048_2019_12_06_12_54	JHDL	29	18	48	29D6	D6	#N/A	1.441249556	19.86663902	0.759847354	0.527320163
73108	E	4	1872250	4 µM	A	12/6/19	JHDL_29_018_048_2019_12_06_12_54	JHDL	29	18	48	29D6	D6	#N/A	2.822596299	20.83634166	1.729549993	1.497022802
73109	E	5	957744	2 µM	A	12/6/19	JHDL_29_018_048_2019_12_06_12_54	JHDL	29	18	48	29D6	D6	#N/A	1.443890864	19.86928056	0.762488891	0.5299617
73110	E	6	1217253	1 µM	A	12/6/19	JHDL_29_018_048_2019_12_06_12_54	JHDL	29	18	48	29D6	D6	#N/A	1.835125551	20.21519763	1.10840596	0.875878769
73111	E	7	1090810	8 µM	B	12/6/19	JHDL_29_018_048_2019_12_06_12_54	JHDL	29	18	48	29D7	D7	#N/A	1.644500611	20.0569684	0.950176735	0.717649544
73112	E	8	2245089	4 µM	B	12/6/19	JHDL_29_018_048_2019_12_06_12_54	JHDL	29	18	48	29D7	D7	#N/A	3.384686821	21.09834121	1.991549541	1.75902235
73113	E	9	428773	2 µM	B	12/6/19	JHDL_29_018_048_2019_12_06_12_54	JHDL	29	18	48	29D7	D7	#N/A	0.646416388	18.70985454	-0.39693713	-0.629464321
73114	E	10	251200	1 µM	B	12/6/19	JHDL_29_018_048_2019_12_06_12_54	JHDL	29	18	48	29D7	D7	#N/A	0.378708073	17.93847694	-1.168314727	-1.400841918
73115	E	11	615804	Vehicle	Vehicle	12/6/19	JHDL_29_018_048_2019_12_06_12_54	JHDL	29	18	48	#N/A	#N/A	#N/A	0.928383544	19.23211171	0.125320047	-0.107207144
73116	E	12	373	#N/A	#N/A	12/6/19	JHDL_29_018_048_2019_12_06_12_54	JHDL	29	18	48	#N/A	#N/A	#N/A	0.000562333	8.54303182	-10.56375985	-10.79628704
73117	F	1	333	#N/A	#N/A	12/6/19	JHDL_29_018_048_2019_12_06_12_54	JHDL	29	18	48	#N/A	#N/A	#N/A	0.000502029	8.379378367	-10.7274133	-10.95994049
73118	F	2	140504	5 µM	Lomitapide	12/6/19	JHDL_29_018_048_2019_12_06_12_54	JHDL	29	18	48	#N/A	#N/A	#N/A	0.211823245	17.10025168	-2.006539988	-2.239067179
73119	F	3	235724	8 µM	A	12/6/19	JHDL_29_018_048_2019_12_06_12_54	JHDL	29	18	48	29D6	D6	#N/A	0.35537652	17.84673913	-1.260052539	-1.49257973
73120	F	4	1550707	4 µM	A	12/6/19	JHDL_29_018_048_2019_12_06_12_54	JHDL	29	18	48	29D6	D6	#N/A	2.337839412	20.56449469	1.457703024	1.225175833
73121	F	5	1100664	2 µM	A	12/6/19	JHDL_29_018_048_2019_12_06_12_54	JHDL	29	18	48	29D6	D6	#N/A	1.65935646	20.06994269	0.963151028	0.730623837
73122	F	6	1257818	1 µM	A	12/6/19	JHDL_29_018_048_2019_12_06_12_54	JHDL	29	18	48	29D6	D6	#N/A	1.896281176	20.26249176	1.15570009	0.923172899
73123	F	7	390410	8 µM	B	12/6/19	JHDL_29_018_048_2019_12_06_12_54	JHDL	29	18	48	29D7	D7	#N/A	0.588580489	18.57463048	-0.532161185	-0.764688376
73124	F	8	345161	4 µM	B	12/6/19	JHDL_29_018_048_2019_12_06_12_54	JHDL	29	18	48	29D7	D7	#N/A	0.520363285	18.39690994	-0.709881729	-0.94240892
73125	F	9	364967	2 µM	B	12/6/19	JHDL_29_018_048_2019_12_06_12_54	JHDL	29	18	48	29D7	D7	#N/A	0.550222728	18.4774065	-0.629385169	-0.86191236
73126	F	10	314186	1 µM	B	12/6/19	JHDL_29_018_048_2019_12_06_12_54	JHDL	29	18	48	29D7	D7	#N/A	0.473665504	18.26125937	-0.845532295	-1.078059486
73127	F	11	513335	Vehicle	Vehicle	12/6/19	JHDL_29_018_048_2019_12_06_12_54	JHDL	29	18	48	#N/A	#N/A	#N/A	0.773901707	18.9695411	-0.137250562	-0.369777753
73128	F	12	233	#N/A	#N/A	12/6/19	JHDL_29_018_048_2019_12_06_12_54	JHDL	29	18	48	#N/A	#N/A	#N/A	0.00035127	7.864186145	-11.24260552	-11.47513271
73129	G	1	323	#N/A	#N/A	12/6/19	JHDL_29_018_048_2019_12_06_12_54	JHDL	29	18	48	#N/A	#N/A	#N/A	0.000486953	8.335390355	-10.77140131	-11.0039285
73130	G	2	201477	5 µM	Lomitapide	12/6/19	JHDL_29_018_048_2019_12_06_12_54	JHDL	29	18	48	#N/A	#N/A	#N/A	0.303745886	17.62025563	-1.486536037	-1.719063228
73131	G	3	303711	8 µM	A	12/6/19	JHDL_29_018_048_2019_12_06_12_54	JHDL	29	18	48	29D6	D6	#N/A	0.457873438	18.21233964	-0.89445203	-1.12697922
73132	G	4	299290	4 µM	A	12/6/19	JHDL_29_018_048_2019_12_06_12_54	JHDL	29	18	48	29D6	D6	#N/A	0.451208357	18.19118455	-0.915607116	-1.148134307
73133	G	5	1318352	2 µM	A	12/6/19	JHDL_29_018_048_2019_12_06_12_54	JHDL	29	18	48	29D6	D6	#N/A	1.987541982	20.33030419	1.223512525	0.990985334
73134	G	6	275430	1 µM	A	12/6/19	JHDL_29_018_048_2019_12_06_12_54	JHDL	29	18	48	29D6	D6	#N/A	0.41523712	18.07132618	-1.035465484	-1.267992675
73135	G	7	155360	8 µM	B	12/6/19	JHDL_29_018_048_2019_12_06_12_54	JHDL	29	18	48	29D7	D7	#N/A	0.234220089	17.24525558	-1.861536086	-2.094063276
73136	G	8	3617749	4 µM	B	12/6/19	JHDL_29_018_048_2019_12_06_12_54	JHDL	29	18	48	29D7	D7	#N/A	5.454103318	21.78666089	2.67986922	2.44734203
73137	G	9	548721	2 µM	B	12/6/19	JHDL_29_018_048_2019_12_06_12_54	JHDL	29	18	48	29D7	D7	#N/A	0.827249493	19.06571326	-0.041078402	-0.273605592
73138	G	10	309707	1 µM	B	12/6/19	JHDL_29_018_048_2019_12_06_12_54	JHDL	29	18	48	29D7	D7	#N/A	0.466912983	18.24054447	-0.8662472	-1.098774391
73139	G	11	760136	Vehicle	Vehicle	12/6/19	JHDL_29_018_048_2019_12_06_12_54	JHDL	29	18	48	#N/A	#N/A	#N/A	1.145977866	19.53589804	0.42910637	0.19657918
73140	G	12	283	#N/A	#N/A	12/6/19	JHDL_29_018_048_2019_12_06_12_54	JHDL	29	18	48	#N/A	#N/A	#N/A	0.00042665	8.144658243	-10.96213342	-11.19466061
73141	H	1	233	#N/A	#N/A	12/6/19	JHDL_29_018_048_2019_12_06_12_54	JHDL	29	18	48	#N/A	#N/A	#N/A	0.00035127	7.864186145	-11.24260552	-11.47513271
73142	H	2	180037	5 µM	Lomitapide	12/6/19	JHDL_29_018_048_2019_12_06_12_54	JHDL	29	18	48	#N/A	#N/A	#N/A	0.271423031	17.4579339	-1.648857761	-1.881384952
73143	H	3	233796	8 µM	A	12/6/19	JHDL_29_018_048_2019_12_06_12_54	JHDL	29	18	48	29D6	D6	#N/A	0.352469875	17.83489072	-1.271900944	-1.504428135
73144	H	4	262079	4 µM	A	12/6/19	JHDL_29_018_048_2019_12_06_12_54	JHDL	29	18	48	29D6	D6	#N/A	0.395109208	17.99964223	-1.107149434	-1.339676625
73145	H	5	1667519	2 µM	A	12/6/19	JHDL_29_018_048_2019_12_06_12_54	JHDL	29	18	48	29D6	D6	#N/A	2.513944696	20.66927177	1.562480103	1.329952912
73146	H	6	339713	1 µM	A	12/6/19	JHDL_29_018_048_2019_12_06_12_54	JHDL	29	18	48	29D6	D6	#N/A	0.512149903	18.3739569	-0.732834764	-0.965361954
73147	H	7	2695242	8 µM	B	12/6/19	JHDL_29_018_048_2019_12_06_12_54	JHDL	29	18	48	29D7	D7	#N/A	4.063335609	21.36198338	2.255191719	2.022664528
73148	H	8	3294364	4 µM	B	12/6/19	JHDL_29_018_048_2019_12_06_12_54	JHDL	29	18	48	29D7	D7	#N/A	4.966569439	21.65156854	2.544776873	2.312249682
73149	H	9	198520	2 µM	B	12/6/19	JHDL_29_018_048_2019_12_06_12_54	JHDL	29	18	48	29D7	D7	#N/A	0.299287925	17.59892483	-1.507866832	-1.740394022
73150	H	10	243783	1 µM	B	12/6/19	JHDL_29_018_048_2019_12_06_12_54	JHDL	29	18	48	29D7	D7	#N/A	0.367526235	17.895238	-1.211553667	-1.444080858
73151	H	11	917151	Vehicle	Vehicle	12/6/19	JHDL_29_018_048_2019_12_06_12_54	JHDL	29	18	48	#N/A	#N/A	#N/A	1.382693026	19.80679975	0.700008088	0.467480897
73152	H	12	153	#N/A	#N/A	12/6/19	JHDL_29_018_048_2019_12_06_12_54	JHDL	29	18	48	#N/A	#N/A	#N/A	0.000230662	7.257387843	-11.84940382	-12.08193101
73153	A	1	256	#N/A	#N/A	12/6/19	JHDL_29_019_049_2019_12_06_12_58	JHDL	29	19	49	#N/A	#N/A	#N/A	0.000588857	8	-10.66152413	-10.72979581
73154	A	2	227120	5 µM	Lomitapide	12/6/19	JHDL_29_019_049_2019_12_06_12_58	JHDL	29	19	49	#N/A	#N/A	#N/A	0.522426297	17.79309523	-0.8684289	-0.936700577
73155	A	3	289514	8 µM	A	12/6/19	JHDL_29_019_049_2019_12_06_12_58	JHDL	29	19	49	29D8	D8	#N/A	0.665946314	18.14327359	-0.51825054	-0.586522217
73156	A	4	764277	4 µM	A	12/6/19	JHDL_29_019_049_2019_12_06_12_58	JHDL	29	19	49	29D8	D8	#N/A	1.758006352	19.54373609	0.88221196	0.813940283
73157	A	5	308742	2 µM	A	12/6/19	JHDL_29_019_049_2019_12_06_12_58	JHDL	29	19	49	29D8	D8	#N/A	0.710174972	18.23604223	-0.4254819	-0.493753577
73158	A	6	249746	1 µM	A	12/6/19	JHDL_29_019_049_2019_12_06_12_58	JHDL	29	19	49	29D8	D8	#N/A	0.574471107	17.93010205	-0.731422083	-0.79969376
73159	A	7	932060	8 µM	B	12/6/19	JHDL_29_019_049_2019_12_06_12_58	JHDL	29	19	49	29D9	D9	#N/A	2.143944408	19.8300633	1.168539175	1.100267498
73160	A	8	877180	4 µM	B	12/6/19	JHDL_29_019_049_2019_12_06_12_58	JHDL	29	19	49	29D9	D9	#N/A	2.017708255	19.74251339	1.080989264	1.012717587
73161	A	9	389098	2 µM	B	12/6/19	JHDL_29_019_049_2019_12_06_12_58	JHDL	29	19	49	29D9	D9	#N/A	0.895011567	18.56977404	-0.09175009	-0.160021767
73162	A	10	898035	1 µM	B	12/6/19	JHDL_29_019_049_2019_12_06_12_58	JHDL	29	19	49	29D9	D9	#N/A	2.065679373	19.77641215	1.114888019	1.046616342
73163	A	11	384439	Vehicle	Vehicle	12/6/19	JHDL_29_019_049_2019_12_06_12_58	JHDL	29	19	49	#N/A	#N/A	#N/A	0.884294835	18.55239517	-0.109128954	-0.177400632
73164	A	12	276	#N/A	#N/A	12/6/19	JHDL_29_019_049_2019_12_06_12_58	JHDL	29	19	49	#N/A	#N/A	#N/A	0.000634861	8.108524457	-10.55299967	-10.62127135
73165	B	1	236	#N/A	#N/A	12/6/19	JHDL_29_019_049_2019_12_06_12_58	JHDL	29	19	49	#N/A	#N/A	#N/A	0.000542852	7.882643049	-10.77888108	-10.84715276
73166	B	2	136027	5 µM	Lomitapide	12/6/19	JHDL_29_019_049_2019_12_06_12_58	JHDL	29	19	49	#N/A	#N/A	#N/A	0.312892224	17.05353351	-1.607990614	-1.676262291
73167	B	3	993128	8 µM	A	12/6/19	JHDL_29_019_049_2019_12_06_12_58	JHDL	29	19	49	29D8	D8	#N/A	2.284414332	19.92162015	1.260096018	1.191824341
73168	B	4	278690	4 µM	A	12/6/19	JHDL_29_019_049_2019_12_06_12_58	JHDL	29	19	49	29D8	D8	#N/A	0.641048717	18.08830171	-0.573222418	-0.641494095
73169	B	5	761276	2 µM	A	12/6/19	JHDL_29_019_049_2019_12_06_12_58	JHDL	29	19	49	29D8	D8	#N/A	1.751103387	19.53806007	0.876535942	0.808264265
73170	B	6	1056137	1 µM	A	12/6/19	JHDL_29_019_049_2019_12_06_12_58	JHDL	29	19	49	29D8	D8	#N/A	2.429348986	20.01036556	1.348841431	1.280569754
73171	B	7	283908	8 µM	B	12/6/19	JHDL_29_019_049_2019_12_06_12_58	JHDL	29	19	49	29D9	D9	#N/A	0.653051273	18.11506398	-0.546460152	-0.614731829
73172	B	8	479197	4 µM	B	12/6/19	JHDL_29_019_049_2019_12_06_12_58	JHDL	29	19	49	29D9	D9	#N/A	1.10225922	18.87025935	0.208735222	0.140463545
73173	B	9	1307021	2 µM	B	12/6/19	JHDL_29_019_049_2019_12_06_12_58	JHDL	29	19	49	29D9	D9	#N/A	3.006437745	20.31785089	1.656326762	1.588055085
73174	B	10	362486	1 µM	B	12/6/19	JHDL_29_019_049_2019_12_06_12_58	JHDL	29	19	49	29D9	D9	#N/A	0.833798074	18.46756575	-0.193958378	-0.262230055
73175	B	11	574267	Vehicle	Vehicle	12/6/19	JHDL_29_019_049_2019_12_06_12_58	JHDL	29	19	49	#N/A	#N/A	#N/A	1.320941274	19.13136213	0.469838006	0.401566329
73176	B	12	186	#N/A	#N/A	12/6/19	JHDL_29_019_049_2019_12_06_12_58	JHDL	29	19	49	#N/A	#N/A	#N/A	0.000427841	7.539158811	-11.12236532	-11.19063699
73177	C	1	286	#N/A	#N/A	12/6/19	JHDL_29_019_049_2019_12_06_12_58	JHDL	29	19	49	#N/A	#N/A	#N/A	0.000657863	8.159871337	-10.50165279	-10.56992447
73178	C	2	165740	5 µM	Lomitapide	12/6/19	JHDL_29_019_049_2019_12_06_12_58	JHDL	29	19	49	#N/A	#N/A	#N/A	0.381238704	17.3385623	-1.322961827	-1.391233504
73179	C	3	815786	8 µM	A	12/6/19	JHDL_29_019_049_2019_12_06_12_58	JHDL	29	19	49	29D8	D8	#N/A	1.876488459	19.63783122	0.976307094	0.908035417
73180	C	4	547629	4 µM	A	12/6/19	JHDL_29_019_049_2019_12_06_12_58	JHDL	29	19	49	29D8	D8	#N/A	1.259667975	19.06283932	0.401315193	0.333043516
73181	C	5	427508	2 µM	A	12/6/19	JHDL_29_019_049_2019_12_06_12_58	JHDL	29	19	49	29D8	D8	#N/A	0.983363073	18.70559189	0.044067763	-0.024203914
73182	C	6	1251467	1 µM	A	12/6/19	JHDL_29_019_049_2019_12_06_12_58	JHDL	29	19	49	29D8	D8	#N/A	2.878651242	20.25518882	1.59366469	1.525393012
73183	C	7	1071107	8 µM	B	12/6/19	JHDL_29_019_049_2019_12_06_12_58	JHDL	29	19	49	29D9	D9	#N/A	2.463783301	20.03067118	1.369147048	1.300875371
73184	C	8	960992	4 µM	B	12/6/19	JHDL_29_019_049_2019_12_06_12_58	JHDL	29	19	49	29D9	D9	#N/A	2.210494415	19.8741649	1.212640767	1.144369089
73185	C	9	1315674	2 µM	B	12/6/19	JHDL_29_019_049_2019_12_06_12_58	JHDL	29	19	49	29D9	D9	#N/A	3.026341561	20.32737063	1.6658465	1.597574823
73186	C	10	329656	1 µM	B	12/6/19	JHDL_29_019_049_2019_12_06_12_58	JHDL	29	19	49	29D9	D9	#N/A	0.758281804	18.33060181	-0.330922315	-0.399193992
73187	C	11	217093	Vehicle	Vehicle	12/6/19	JHDL_29_019_049_2019_12_06_12_58	JHDL	29	19	49	#N/A	#N/A	#N/A	0.499361976	17.72795368	-0.933570446	-1.001842123
73188	C	12	5818	#N/A	#N/A	12/6/19	JHDL_29_019_049_2019_12_06_12_58	JHDL	29	19	49	#N/A	#N/A	#N/A	0.013382688	12.50630758	-6.155216548	-6.223488225
73189	D	1	1146	#N/A	#N/A	12/6/19	JHDL_29_019_049_2019_12_06_12_58	JHDL	29	19	49	#N/A	#N/A	#N/A	0.002636054	10.16239133	-8.4991328	-8.567404477
73190	D	2	584594	5 µM	Lomitapide	12/6/19	JHDL_29_019_049_2019_12_06_12_58	JHDL	29	19	49	#N/A	#N/A	#N/A	1.344695661	19.1570755	0.495551368	0.427279691
73191	D	3	802281	8 µM	A	12/6/19	JHDL_29_019_049_2019_12_06_12_58	JHDL	29	19	49	29D8	D8	#N/A	1.845423968	19.61374811	0.952223977	0.8839523
73192	D	4	1445105	4 µM	A	12/6/19	JHDL_29_019_049_2019_12_06_12_58	JHDL	29	19	49	29D8	D8	#N/A	3.324061524	20.46274289	1.801218762	1.732947085
73193	D	5	326994	2 µM	A	12/6/19	JHDL_29_019_049_2019_12_06_12_58	JHDL	29	19	49	29D8	D8	#N/A	0.752158614	18.31890464	-0.34261949	-0.410891168
73194	D	6	1018658	1 µM	A	12/6/19	JHDL_29_019_049_2019_12_06_12_58	JHDL	29	19	49	29D8	D8	#N/A	2.343138986	19.95823834	1.296714209	1.228442532
73195	D	7	272542	8 µM	B	12/6/19	JHDL_29_019_049_2019_12_06_12_58	JHDL	29	19	49	29D9	D9	#N/A	0.626906955	18.05611905	-0.605405081	-0.673676758
73196	D	8	603677	4 µM	B	12/6/19	JHDL_29_019_049_2019_12_06_12_58	JHDL	29	19	49	29D9	D9	#N/A	1.388590787	19.20341731	0.541893181	0.473621504
73197	D	9	964261	2 µM	B	12/6/19	JHDL_29_019_049_2019_12_06_12_58	JHDL	29	19	49	29D9	D9	#N/A	2.218013839	19.87906417	1.217540044	1.149268367
73198	D	10	963096	1 µM	B	12/6/19	JHDL_29_019_049_2019_12_06_12_58	JHDL	29	19	49	29D9	D9	#N/A	2.215334081	19.87732009	1.215795957	1.147524279
73199	D	11	376957	Vehicle	Vehicle	12/6/19	JHDL_29_019_049_2019_12_06_12_58	JHDL	29	19	49	#N/A	#N/A	#N/A	0.867084579	18.52404044	-0.137483692	-0.205755369
73200	D	12	1716	#N/A	#N/A	12/6/19	JHDL_29_019_049_2019_12_06_12_58	JHDL	29	19	49	#N/A	#N/A	#N/A	0.00394718	10.74483384	-7.916690291	-7.984961969
73201	E	1	1036	#N/A	#N/A	12/6/19	JHDL_29_019_049_2019_12_06_12_58	JHDL	29	19	49	#N/A	#N/A	#N/A	0.002383029	10.01680829	-8.644715841	-8.712987518
73202	E	2	174125	5 µM	Lomitapide	12/6/19	JHDL_29_019_049_2019_12_06_12_58	JHDL	29	19	49	#N/A	#N/A	#N/A	0.400526061	17.40976383	-1.251760302	-1.320031979
73203	E	3	1013044	8 µM	A	12/6/19	JHDL_29_019_049_2019_12_06_12_58	JHDL	29	19	49	29D8	D8	#N/A	2.330225542	19.95026541	1.288741277	1.2204696
73204	E	4	1113150	4 µM	A	12/6/19	JHDL_29_019_049_2019_12_06_12_58	JHDL	29	19	49	29D8	D8	#N/A	2.560491511	20.08621658	1.424692453	1.356420776
73205	E	5	1160278	2 µM	A	12/6/19	JHDL_29_019_049_2019_12_06_12_58	JHDL	29	19	49	29D8	D8	#N/A	2.668896348	20.14603908	1.484514954	1.416243277
73206	E	6	296351	1 µM	A	12/6/19	JHDL_29_019_049_2019_12_06_12_58	JHDL	29	19	49	29D8	D8	#N/A	0.681672928	18.1769474	-0.484576729	-0.552848406
73207	E	7	867237	8 µM	B	12/6/19	JHDL_29_019_049_2019_12_06_12_58	JHDL	29	19	49	29D9	D9	#N/A	1.994837153	19.72606678	1.064542655	0.996270978
73208	E	8	488291	4 µM	B	12/6/19	JHDL_29_019_049_2019_12_06_12_58	JHDL	29	19	49	29D9	D9	#N/A	1.123177434	18.89738166	0.235857533	0.167585855
73209	E	9	1335069	2 µM	B	12/6/19	JHDL_29_019_049_2019_12_06_12_58	JHDL	29	19	49	29D9	D9	#N/A	3.070954356	20.34848288	1.686958747	1.61868707
73210	E	10	807938	1 µM	B	12/6/19	JHDL_29_019_049_2019_12_06_12_58	JHDL	29	19	49	29D9	D9	#N/A	1.858436321	19.62388506	0.962360933	0.894089255
73211	E	11	444855	Vehicle	Vehicle	12/6/19	JHDL_29_019_049_2019_12_06_12_58	JHDL	29	19	49	#N/A	#N/A	#N/A	1.023265015	18.76297564	0.101451513	0.033179836
73212	E	12	996	#N/A	#N/A	12/6/19	JHDL_29_019_049_2019_12_06_12_58	JHDL	29	19	49	#N/A	#N/A	#N/A	0.002291021	9.960001932	-8.701522197	-8.769793874
73213	F	1	1166	#N/A	#N/A	12/6/19	JHDL_29_019_049_2019_12_06_12_58	JHDL	29	19	49	#N/A	#N/A	#N/A	0.002682058	10.18735207	-8.474172056	-8.542443733
73214	F	2	686252	5 µM	Lomitapide	12/6/19	JHDL_29_019_049_2019_12_06_12_58	JHDL	29	19	49	#N/A	#N/A	#N/A	1.578531573	19.38837892	0.726854794	0.658583117
73215	F	3	346001	8 µM	A	12/6/19	JHDL_29_019_049_2019_12_06_12_58	JHDL	29	19	49	29D8	D8	#N/A	0.795878923	18.40041668	-0.261107447	-0.329379124
73216	F	4	316367	4 µM	A	12/6/19	JHDL_29_019_049_2019_12_06_12_58	JHDL	29	19	49	29D8	D8	#N/A	0.727714161	18.2712396	-0.390284533	-0.45855621
73217	F	5	318931	2 µM	A	12/6/19	JHDL_29_019_049_2019_12_06_12_58	JHDL	29	19	49	29D8	D8	#N/A	0.733611928	18.28288481	-0.37863932	-0.446910998
73218	F	6	839777	1 µM	A	12/6/19	JHDL_29_019_049_2019_12_06_12_58	JHDL	29	19	49	29D8	D8	#N/A	1.931673072	19.67964675	1.018122621	0.949850944
73219	F	7	211333	8 µM	B	12/6/19	JHDL_29_019_049_2019_12_06_12_58	JHDL	29	19	49	29D9	D9	#N/A	0.486112701	17.68915854	-0.97236559	-1.040637267
73220	F	8	406919	4 µM	B	12/6/19	JHDL_29_019_049_2019_12_06_12_58	JHDL	29	19	49	29D9	D9	#N/A	0.936003814	18.63438212	-0.02714201	-0.095413687
73221	F	9	1474746	2 µM	B	12/6/19	JHDL_29_019_049_2019_12_06_12_58	JHDL	29	19	49	29D9	D9	#N/A	3.392242388	20.49203507	1.830510937	1.762239259
73222	F	10	1308484	1 µM	B	12/6/19	JHDL_29_019_049_2019_12_06_12_58	JHDL	29	19	49	29D9	D9	#N/A	3.009802969	20.31946485	1.657940724	1.589669047
73223	F	11	648863	Vehicle	Vehicle	12/6/19	JHDL_29_019_049_2019_12_06_12_58	JHDL	29	19	49	#N/A	#N/A	#N/A	1.492528593	19.30755438	0.646030247	0.57775857
73224	F	12	816	#N/A	#N/A	12/6/19	JHDL_29_019_049_2019_12_06_12_58	JHDL	29	19	49	#N/A	#N/A	#N/A	0.001876981	9.672425342	-8.989098787	-9.057370464
73225	G	1	796	#N/A	#N/A	12/6/19	JHDL_29_019_049_2019_12_06_12_58	JHDL	29	19	49	#N/A	#N/A	#N/A	0.001830976	9.636624621	-9.024899508	-9.093171185
73226	G	2	286358	5 µM	Lomitapide	12/6/19	JHDL_29_019_049_2019_12_06_12_58	JHDL	29	19	49	#N/A	#N/A	#N/A	0.658686815	18.12746038	-0.534063746	-0.602335423
73227	G	3	241670	8 µM	A	12/6/19	JHDL_29_019_049_2019_12_06_12_58	JHDL	29	19	49	29D8	D8	#N/A	0.555894519	17.88267887	-0.778845261	-0.847116938
73228	G	4	969275	4 µM	A	12/6/19	JHDL_29_019_049_2019_12_06_12_58	JHDL	29	19	49	29D8	D8	#N/A	2.22954715	19.88654652	1.225022387	1.15675071
73229	G	5	299970	2 µM	A	12/6/19	JHDL_29_019_049_2019_12_06_12_58	JHDL	29	19	49	29D8	D8	#N/A	0.68999743	18.1944587	-0.46706543	-0.535337108
73230	G	6	304599	1 µM	A	12/6/19	JHDL_29_019_049_2019_12_06_12_58	JHDL	29	19	49	29D8	D8	#N/A	0.700645155	18.21655168	-0.444972449	-0.513244126
73231	G	7	245108	8 µM	B	12/6/19	JHDL_29_019_049_2019_12_06_12_58	JHDL	29	19	49	29D9	D9	#N/A	0.56380268	17.90305805	-0.758466082	-0.826737759
73232	G	8	454959	4 µM	B	12/6/19	JHDL_29_019_049_2019_12_06_12_58	JHDL	29	19	49	29D9	D9	#N/A	1.046506452	18.79537701	0.133852884	0.065581207
73233	G	9	966502	2 µM	B	12/6/19	JHDL_29_019_049_2019_12_06_12_58	JHDL	29	19	49	29D9	D9	#N/A	2.223168636	19.88241319	1.220889063	1.152617386
73234	G	10	919292	1 µM	B	12/6/19	JHDL_29_019_049_2019_12_06_12_58	JHDL	29	19	49	29D9	D9	#N/A	2.114575181	19.81016366	1.148639531	1.080367854
73235	G	11	557480	Vehicle	Vehicle	12/6/19	JHDL_29_019_049_2019_12_06_12_58	JHDL	29	19	49	#N/A	#N/A	#N/A	1.282327456	19.08856052	0.427036394	0.358764717
73236	G	12	856	#N/A	#N/A	12/6/19	JHDL_29_019_049_2019_12_06_12_58	JHDL	29	19	49	#N/A	#N/A	#N/A	0.00196899	9.741466986	-8.920057142	-8.98832882
73237	H	1	716	#N/A	#N/A	12/6/19	JHDL_29_019_049_2019_12_06_12_58	JHDL	29	19	49	#N/A	#N/A	#N/A	0.001646959	9.483815777	-9.177708352	-9.245980029
73238	H	2	109908	5 µM	Lomitapide	12/6/19	JHDL_29_019_049_2019_12_06_12_58	JHDL	29	19	49	#N/A	#N/A	#N/A	0.25281274	16.74593688	-1.915587253	-1.98385893
73239	H	3	287334	8 µM	A	12/6/19	JHDL_29_019_049_2019_12_06_12_58	JHDL	29	19	49	29D8	D8	#N/A	0.660931831	18.13236919	-0.529154938	-0.597426616
73240	H	4	740731	4 µM	A	12/6/19	JHDL_29_019_049_2019_12_06_12_58	JHDL	29	19	49	29D8	D8	#N/A	1.703845338	19.49859019	0.837066062	0.768794384
73241	H	5	878602	2 µM	A	12/6/19	JHDL_29_019_049_2019_12_06_12_58	JHDL	29	19	49	29D8	D8	#N/A	2.02097917	19.74485026	1.083326129	1.015054452
73242	H	6	257137	1 µM	A	12/6/19	JHDL_29_019_049_2019_12_06_12_58	JHDL	29	19	49	29D8	D8	#N/A	0.591472044	17.97217769	-0.689346437	-0.757618114
73243	H	7	615731	8 µM	B	12/6/19	JHDL_29_019_049_2019_12_06_12_58	JHDL	29	19	49	29D9	D9	#N/A	1.416317656	19.23194068	0.570416551	0.502144874
73244	H	8	382116	4 µM	B	12/6/19	JHDL_29_019_049_2019_12_06_12_58	JHDL	29	19	49	29D9	D9	#N/A	0.878951421	18.54365114	-0.117872987	-0.186144664
73245	H	9	724114	2 µM	B	12/6/19	JHDL_29_019_049_2019_12_06_12_58	JHDL	29	19	49	29D9	D9	#N/A	1.665622558	19.46585732	0.80433319	0.736061513
73246	H	10	211745	1 µM	B	12/6/19	JHDL_29_019_049_2019_12_06_12_58	JHDL	29	19	49	29D9	D9	#N/A	0.487060392	17.69196838	-0.969555751	-1.037827428
73247	H	11	273972	Vehicle	Vehicle	12/6/19	JHDL_29_019_049_2019_12_06_12_58	JHDL	29	19	49	#N/A	#N/A	#N/A	0.630196272	18.06366893	-0.597855197	-0.666126875
73248	H	12	756	#N/A	#N/A	12/6/19	JHDL_29_019_049_2019_12_06_12_58	JHDL	29	19	49	#N/A	#N/A	#N/A	0.001738967	9.562242424	-9.099281705	-9.167553382
73249	A	1	173	#N/A	#N/A	12/6/19	JHDL_29_020_050_2019_12_06_13_00	JHDL	29	20	50	#N/A	#N/A	#N/A	0.00025933	7.434628228	-11.79418224	-11.91292475
73250	A	2	190324	5 µM	Lomitapide	12/6/19	JHDL_29_020_050_2019_12_06_13_00	JHDL	29	20	50	#N/A	#N/A	#N/A	0.285298684	17.53809797	-1.6907125	-1.809455005
73251	A	3	631891	8 µM	A	12/6/19	JHDL_29_020_050_2019_12_06_13_00	JHDL	29	20	50	29D10	D10	#N/A	0.947214594	19.26931619	0.04050572	-0.078236785
73252	A	4	585539	4 µM	A	12/6/19	JHDL_29_020_050_2019_12_06_13_00	JHDL	29	20	50	29D10	D10	#N/A	0.877732214	19.15940574	-0.069404732	-0.188147238
73253	A	5	537797	2 µM	A	12/6/19	JHDL_29_020_050_2019_12_06_13_00	JHDL	29	20	50	29D10	D10	#N/A	0.806166202	19.03670218	-0.19210829	-0.310850795
73254	A	6	744711	1 µM	A	12/6/19	JHDL_29_020_050_2019_12_06_13_00	JHDL	29	20	50	29D10	D10	#N/A	1.116333557	19.50632114	0.27751067	0.158768165
73255	A	7	250311	8 µM	B	12/6/19	JHDL_29_020_050_2019_12_06_13_00	JHDL	29	20	50	29D11	D11	#N/A	0.375220145	17.93336217	-1.295448305	-1.414190811
73256	A	8	828441	4 µM	B	12/6/19	JHDL_29_020_050_2019_12_06_13_00	JHDL	29	20	50	29D11	D11	#N/A	1.24184615	19.66003943	0.431228958	0.312486452
73257	A	9	904193	2 µM	B	12/6/19	JHDL_29_020_050_2019_12_06_13_00	JHDL	29	20	50	29D11	D11	#N/A	1.355399595	19.78627122	0.557460751	0.438718246
73258	A	10	363667	1 µM	B	12/6/19	JHDL_29_020_050_2019_12_06_13_00	JHDL	29	20	50	29D11	D11	#N/A	0.54514258	18.47225849	-0.756551979	-0.875294485
73259	A	11	980588	Vehicle	Vehicle	12/6/19	JHDL_29_020_050_2019_12_06_13_00	JHDL	29	20	50	#N/A	#N/A	#N/A	1.469916908	19.90328758	0.674477109	0.555734604
73260	A	12	293	#N/A	#N/A	12/6/19	JHDL_29_020_050_2019_12_06_13_00	JHDL	29	20	50	#N/A	#N/A	#N/A	0.000439212	8.194756854	-11.03405362	-11.15279612
73261	B	1	103	#N/A	#N/A	12/6/19	JHDL_29_020_050_2019_12_06_13_00	JHDL	29	20	50	#N/A	#N/A	#N/A	0.000154399	6.686500527	-12.54230994	-12.66105245
73262	B	2	242668	5 µM	Lomitapide	12/6/19	JHDL_29_020_050_2019_12_06_13_00	JHDL	29	20	50	#N/A	#N/A	#N/A	0.363763167	17.88862435	-1.340186121	-1.458928626
73263	B	3	268695	8 µM	A	12/6/19	JHDL_29_020_050_2019_12_06_13_00	JHDL	29	20	50	29D10	D10	#N/A	0.402778051	18.03560995	-1.193200522	-1.311943028
73264	B	4	346050	4 µM	A	12/6/19	JHDL_29_020_050_2019_12_06_13_00	JHDL	29	20	50	29D10	D10	#N/A	0.518734418	18.40062098	-0.828189493	-0.946931998
73265	B	5	721399	2 µM	A	12/6/19	JHDL_29_020_050_2019_12_06_13_00	JHDL	29	20	50	29D10	D10	#N/A	1.081388501	19.4604379	0.231627426	0.11288492
73266	B	6	959270	1 µM	A	12/6/19	JHDL_29_020_050_2019_12_06_13_00	JHDL	29	20	50	29D10	D10	#N/A	1.437960889	19.87157741	0.642766942	0.524024436
73267	B	7	209099	8 µM	B	12/6/19	JHDL_29_020_050_2019_12_06_13_00	JHDL	29	20	50	29D11	D11	#N/A	0.313442705	17.67382664	-1.554983835	-1.67372634
73268	B	8	513356	4 µM	B	12/6/19	JHDL_29_020_050_2019_12_06_13_00	JHDL	29	20	50	29D11	D11	#N/A	0.769528756	18.96960012	-0.25921035	-0.377952856
73269	B	9	798863	2 µM	B	12/6/19	JHDL_29_020_050_2019_12_06_13_00	JHDL	29	20	50	29D11	D11	#N/A	1.197508261	19.60758859	0.378778114	0.260035608
73270	B	10	526568	1 µM	B	12/6/19	JHDL_29_020_050_2019_12_06_13_00	JHDL	29	20	50	29D11	D11	#N/A	0.789333753	19.00626032	-0.222550147	-0.341292653
73271	B	11	711429	Vehicle	Vehicle	12/6/19	JHDL_29_020_050_2019_12_06_13_00	JHDL	29	20	50	#N/A	#N/A	#N/A	1.066443313	19.44036026	0.211549787	0.092807281
73272	B	12	373	#N/A	#N/A	12/6/19	JHDL_29_020_050_2019_12_06_13_00	JHDL	29	20	50	#N/A	#N/A	#N/A	0.000559133	8.54303182	-10.68577865	-10.80452116
73273	C	1	153	#N/A	#N/A	12/6/19	JHDL_29_020_050_2019_12_06_13_00	JHDL	29	20	50	#N/A	#N/A	#N/A	0.000229349	7.257387843	-11.97142263	-12.09016513
73274	C	2	201230	5 µM	Lomitapide	12/6/19	JHDL_29_020_050_2019_12_06_13_00	JHDL	29	20	50	#N/A	#N/A	#N/A	0.30164695	17.61848588	-1.610324595	-1.7290671
73275	C	3	486775	8 µM	A	12/6/19	JHDL_29_020_050_2019_12_06_13_00	JHDL	29	20	50	29D10	D10	#N/A	0.729683417	18.89289555	-0.335914922	-0.454657427
73276	C	4	846359	4 µM	A	12/6/19	JHDL_29_020_050_2019_12_06_13_00	JHDL	29	20	50	29D10	D10	#N/A	1.268705516	19.69091022	0.462099743	0.343357238
73277	C	5	1052473	2 µM	A	12/6/19	JHDL_29_020_050_2019_12_06_13_00	JHDL	29	20	50	29D10	D10	#N/A	1.577673659	20.00535179	0.77654132	0.657798815
73278	C	6	899961	1 µM	A	12/6/19	JHDL_29_020_050_2019_12_06_13_00	JHDL	29	20	50	29D10	D10	#N/A	1.349055761	19.77950296	0.550692486	0.43194998
73279	C	7	250693	8 µM	B	12/6/19	JHDL_29_020_050_2019_12_06_13_00	JHDL	29	20	50	29D11	D11	#N/A	0.375792769	17.93556219	-1.293248285	-1.41199079
73280	C	8	780178	4 µM	B	12/6/19	JHDL_29_020_050_2019_12_06_13_00	JHDL	29	20	50	29D11	D11	#N/A	1.169499151	19.57344379	0.344633319	0.225890814
73281	C	9	889284	2 µM	B	12/6/19	JHDL_29_020_050_2019_12_06_13_00	JHDL	29	20	50	29D11	D11	#N/A	1.333050769	19.7622847	0.533474231	0.414731726
73282	C	10	1615655	1 µM	B	12/6/19	JHDL_29_020_050_2019_12_06_13_00	JHDL	29	20	50	29D11	D11	#N/A	2.421892376	20.62368773	1.394877261	1.276134756
73283	C	11	514682	Vehicle	Vehicle	12/6/19	JHDL_29_020_050_2019_12_06_13_00	JHDL	29	20	50	#N/A	#N/A	#N/A	0.771516451	18.9733218	-0.25548867	-0.374231175
73284	C	12	233	#N/A	#N/A	12/6/19	JHDL_29_020_050_2019_12_06_13_00	JHDL	29	20	50	#N/A	#N/A	#N/A	0.000349271	7.864186145	-11.36462433	-11.48336683
73285	D	1	303	#N/A	#N/A	12/6/19	JHDL_29_020_050_2019_12_06_13_00	JHDL	29	20	50	#N/A	#N/A	#N/A	0.000454202	8.243173983	-10.98563649	-11.10437899
73286	D	2	125534	5 µM	Lomitapide	12/6/19	JHDL_29_020_050_2019_12_06_13_00	JHDL	29	20	50	#N/A	#N/A	#N/A	0.18817745	16.93771864	-2.291091837	-2.409834342
73287	D	3	211834	8 µM	A	12/6/19	JHDL_29_020_050_2019_12_06_13_00	JHDL	29	20	50	29D10	D10	#N/A	0.317542513	17.69257464	-1.536235833	-1.654978338
73288	D	4	1011800	4 µM	A	12/6/19	JHDL_29_020_050_2019_12_06_13_00	JHDL	29	20	50	29D10	D10	#N/A	1.516704189	19.94849271	0.719682242	0.600939736
73289	D	5	822181	2 µM	A	12/6/19	JHDL_29_020_050_2019_12_06_13_00	JHDL	29	20	50	29D10	D10	#N/A	1.232462311	19.64909651	0.420286035	0.30154353
73290	D	6	890876	1 µM	A	12/6/19	JHDL_29_020_050_2019_12_06_13_00	JHDL	29	20	50	29D10	D10	#N/A	1.335437202	19.76486511	0.536054641	0.417312136
73291	D	7	197032	8 µM	B	12/6/19	JHDL_29_020_050_2019_12_06_13_00	JHDL	29	20	50	29D11	D11	#N/A	0.295354082	17.58807043	-1.640740041	-1.759482546
73292	D	8	242513	4 µM	B	12/6/19	JHDL_29_020_050_2019_12_06_13_00	JHDL	29	20	50	29D11	D11	#N/A	0.363530819	17.88770256	-1.341107912	-1.459850417
73293	D	9	1199485	2 µM	B	12/6/19	JHDL_29_020_050_2019_12_06_13_00	JHDL	29	20	50	29D11	D11	#N/A	1.79804697	20.19398369	0.965173214	0.846430708
73294	D	10	891963	1 µM	B	12/6/19	JHDL_29_020_050_2019_12_06_13_00	JHDL	29	20	50	29D11	D11	#N/A	1.337066632	19.76662434	0.537813869	0.419071363
73295	D	11	630697	Vehicle	Vehicle	12/6/19	JHDL_29_020_050_2019_12_06_13_00	JHDL	29	20	50	#N/A	#N/A	#N/A	0.94542477	19.26658755	0.037777073	-0.080965432
73296	D	12	423	#N/A	#N/A	12/6/19	JHDL_29_020_050_2019_12_06_13_00	JHDL	29	20	50	#N/A	#N/A	#N/A	0.000634084	8.724513853	-10.50429662	-10.62303912
73297	E	1	133	#N/A	#N/A	12/6/19	JHDL_29_020_050_2019_12_06_13_00	JHDL	29	20	50	#N/A	#N/A	#N/A	0.000199369	7.055282436	-12.17352804	-12.29227054
73298	E	2	214199	5 µM	Lomitapide	12/6/19	JHDL_29_020_050_2019_12_06_13_00	JHDL	29	20	50	#N/A	#N/A	#N/A	0.321087686	17.70859222	-1.520218253	-1.638960758
73299	E	3	295308	8 µM	A	12/6/19	JHDL_29_020_050_2019_12_06_13_00	JHDL	29	20	50	29D10	D10	#N/A	0.442671359	18.17186091	-1.056949557	-1.175692063
73300	E	4	732679	4 µM	A	12/6/19	JHDL_29_020_050_2019_12_06_13_00	JHDL	29	20	50	29D10	D10	#N/A	1.098297399	19.48282174	0.254011268	0.135268763
73301	E	5	751737	2 µM	A	12/6/19	JHDL_29_020_050_2019_12_06_13_00	JHDL	29	20	50	29D10	D10	#N/A	1.126865642	19.51986849	0.291058017	0.172315511
73302	E	6	778642	1 µM	A	12/6/19	JHDL_29_020_050_2019_12_06_13_00	JHDL	29	20	50	29D10	D10	#N/A	1.167196662	19.57060064	0.341790168	0.223047663
73303	E	7	205544	8 µM	B	12/6/19	JHDL_29_020_050_2019_12_06_13_00	JHDL	29	20	50	29D11	D11	#N/A	0.308113704	17.64908773	-1.579722739	-1.698465244
73304	E	8	229641	4 µM	B	12/6/19	JHDL_29_020_050_2019_12_06_13_00	JHDL	29	20	50	29D11	D11	#N/A	0.344235488	17.80902072	-1.419789754	-1.53853226
73305	E	9	998030	2 µM	B	12/6/19	JHDL_29_020_050_2019_12_06_13_00	JHDL	29	20	50	29D11	D11	#N/A	1.496062741	19.92872366	0.699913185	0.58117068
73306	E	10	267701	1 µM	B	12/6/19	JHDL_29_020_050_2019_12_06_13_00	JHDL	29	20	50	29D11	D11	#N/A	0.401288029	18.030263	-1.198547469	-1.317289975
73307	E	11	871147	Vehicle	Vehicle	12/6/19	JHDL_29_020_050_2019_12_06_13_00	JHDL	29	20	50	#N/A	#N/A	#N/A	1.305863119	19.73255666	0.503746187	0.385003681
73308	E	12	383	#N/A	#N/A	12/6/19	JHDL_29_020_050_2019_12_06_13_00	JHDL	29	20	50	#N/A	#N/A	#N/A	0.000574123	8.581200582	-10.64760989	-10.7663524
73309	F	1	73	#N/A	#N/A	12/6/19	JHDL_29_020_050_2019_12_06_13_00	JHDL	29	20	50	#N/A	#N/A	#N/A	0.000109428	6.189824559	-13.03898591	-13.15772842
73310	F	2	193288	5 µM	Lomitapide	12/6/19	JHDL_29_020_050_2019_12_06_13_00	JHDL	29	20	50	#N/A	#N/A	#N/A	0.289741766	17.56039255	-1.668417925	-1.78716043
73311	F	3	796481	8 µM	A	12/6/19	JHDL_29_020_050_2019_12_06_13_00	JHDL	29	20	50	29D10	D10	#N/A	1.193937605	19.60328042	0.374469949	0.255727444
73312	F	4	178061	4 µM	A	12/6/19	JHDL_29_020_050_2019_12_06_13_00	JHDL	29	20	50	29D10	D10	#N/A	0.266916253	17.44201204	-1.786798434	-1.90554094
73313	F	5	839651	2 µM	A	12/6/19	JHDL_29_020_050_2019_12_06_13_00	JHDL	29	20	50	29D10	D10	#N/A	1.258650118	19.67943027	0.4506198	0.331877295
73314	F	6	248957	1 µM	A	12/6/19	JHDL_29_020_050_2019_12_06_13_00	JHDL	29	20	50	29D10	D10	#N/A	0.373190477	17.92553706	-1.303273417	-1.422015922
73315	F	7	515847	8 µM	B	12/6/19	JHDL_29_020_050_2019_12_06_13_00	JHDL	29	20	50	29D11	D11	#N/A	0.773262805	18.9765837	-0.252226771	-0.370969276
73316	F	8	249557	4 µM	B	12/6/19	JHDL_29_020_050_2019_12_06_13_00	JHDL	29	20	50	29D11	D11	#N/A	0.374089887	17.92900985	-1.299800626	-1.418543131
73317	F	9	1111187	2 µM	B	12/6/19	JHDL_29_020_050_2019_12_06_13_00	JHDL	29	20	50	29D11	D11	#N/A	1.665686872	20.0836702	0.854859723	0.736117218
73318	F	10	1338428	1 µM	B	12/6/19	JHDL_29_020_050_2019_12_06_13_00	JHDL	29	20	50	29D11	D11	#N/A	2.006324722	20.3521081	1.123297629	1.004555124
73319	F	11	598096	Vehicle	Vehicle	12/6/19	JHDL_29_020_050_2019_12_06_13_00	JHDL	29	20	50	#N/A	#N/A	#N/A	0.896555355	19.19001754	-0.038792929	-0.157535434
73320	F	12	253	#N/A	#N/A	12/6/19	JHDL_29_020_050_2019_12_06_13_00	JHDL	29	20	50	#N/A	#N/A	#N/A	0.000379251	7.982993575	-11.2458169	-11.3645594
73321	G	1	203	#N/A	#N/A	12/6/19	JHDL_29_020_050_2019_12_06_13_00	JHDL	29	20	50	#N/A	#N/A	#N/A	0.0003043	7.665335917	-11.56347455	-11.68221706
73322	G	2	267058	5 µM	Lomitapide	12/6/19	JHDL_29_020_050_2019_12_06_13_00	JHDL	29	20	50	#N/A	#N/A	#N/A	0.400324162	18.02679358	-1.202016895	-1.320759401
73323	G	3	247367	8 µM	A	12/6/19	JHDL_29_020_050_2019_12_06_13_00	JHDL	29	20	50	29D10	D10	#N/A	0.370807042	17.91629352	-1.312516947	-1.431259452
73324	G	4	309155	4 µM	A	12/6/19	JHDL_29_020_050_2019_12_06_13_00	JHDL	29	20	50	29D10	D10	#N/A	0.46342823	18.23797081	-0.990839659	-1.109582164
73325	G	5	858688	2 µM	A	12/6/19	JHDL_29_020_050_2019_12_06_13_00	JHDL	29	20	50	29D10	D10	#N/A	1.287186881	19.7117745	0.482964033	0.364221528
73326	G	6	848645	1 µM	A	12/6/19	JHDL_29_020_050_2019_12_06_13_00	JHDL	29	20	50	29D10	D10	#N/A	1.272132266	19.69480166	0.465991183	0.347248678
73327	G	7	706761	8 µM	B	12/6/19	JHDL_29_020_050_2019_12_06_13_00	JHDL	29	20	50	29D11	D11	#N/A	1.059445908	19.43086291	0.202052435	0.083309929
73328	G	8	823071	4 µM	B	12/6/19	JHDL_29_020_050_2019_12_06_13_00	JHDL	29	20	50	29D11	D11	#N/A	1.233796436	19.65065736	0.421846889	0.303104383
73329	G	9	212379	2 µM	B	12/6/19	JHDL_29_020_050_2019_12_06_13_00	JHDL	29	20	50	29D11	D11	#N/A	0.318359477	17.69628159	-1.532528878	-1.651271383
73330	G	10	634702	1 µM	B	12/6/19	JHDL_29_020_050_2019_12_06_13_00	JHDL	29	20	50	29D11	D11	#N/A	0.951428328	19.27571986	0.046909391	-0.071833114
73331	G	11	523753	Vehicle	Vehicle	12/6/19	JHDL_29_020_050_2019_12_06_13_00	JHDL	29	20	50	#N/A	#N/A	#N/A	0.785114024	18.99852708	-0.230283395	-0.3490259
73332	G	12	153	#N/A	#N/A	12/6/19	JHDL_29_020_050_2019_12_06_13_00	JHDL	29	20	50	#N/A	#N/A	#N/A	0.000229349	7.257387843	-11.97142263	-12.09016513
73333	H	1	133	#N/A	#N/A	12/6/19	JHDL_29_020_050_2019_12_06_13_00	JHDL	29	20	50	#N/A	#N/A	#N/A	0.000199369	7.055282436	-12.17352804	-12.29227054
73334	H	2	115212	5 µM	Lomitapide	12/6/19	JHDL_29_020_050_2019_12_06_13_00	JHDL	29	20	50	#N/A	#N/A	#N/A	0.172704609	16.81393146	-2.414879008	-2.533621513
73335	H	3	414880	8 µM	A	12/6/19	JHDL_29_020_050_2019_12_06_13_00	JHDL	29	20	50	29D10	D10	#N/A	0.621911676	18.66233459	-0.566475886	-0.685218392
73336	H	4	203613	4 µM	A	12/6/19	JHDL_29_020_050_2019_12_06_13_00	JHDL	29	20	50	29D10	D10	#N/A	0.305219105	17.63547015	-1.593340322	-1.712082827
73337	H	5	237931	2 µM	A	12/6/19	JHDL_29_020_050_2019_12_06_13_00	JHDL	29	20	50	29D10	D10	#N/A	0.356662329	17.86018373	-1.368626745	-1.48736925
73338	H	6	244681	1 µM	A	12/6/19	JHDL_29_020_050_2019_12_06_13_00	JHDL	29	20	50	29D10	D10	#N/A	0.366780686	17.90054255	-1.32826792	-1.447010425
73339	H	7	274031	8 µM	B	12/6/19	JHDL_29_020_050_2019_12_06_13_00	JHDL	29	20	50	29D11	D11	#N/A	0.410776799	18.06397958	-1.164830889	-1.283573394
73340	H	8	510097	4 µM	B	12/6/19	JHDL_29_020_050_2019_12_06_13_00	JHDL	29	20	50	29D11	D11	#N/A	0.764643464	18.96041209	-0.268398382	-0.387140887
73341	H	9	231981	2 µM	B	12/6/19	JHDL_29_020_050_2019_12_06_13_00	JHDL	29	20	50	29D11	D11	#N/A	0.347743185	17.82364712	-1.405163349	-1.523905854
73342	H	10	124233	1 µM	B	12/6/19	JHDL_29_020_050_2019_12_06_13_00	JHDL	29	20	50	29D11	D11	#N/A	0.18622723	16.92268892	-2.30612155	-2.424864055
73343	H	11	506443	Vehicle	Vehicle	12/6/19	JHDL_29_020_050_2019_12_06_13_00	JHDL	29	20	50	#N/A	#N/A	#N/A	0.75916606	18.95004038	-0.278770094	-0.3975126
73344	H	12	73	#N/A	#N/A	12/6/19	JHDL_29_020_050_2019_12_06_13_00	JHDL	29	20	50	#N/A	#N/A	#N/A	0.000109428	6.189824559	-13.03898591	-13.15772842
73345	A	1	166	#N/A	#N/A	12/6/19	JHDL_29_021_051_2019_12_06_13_02	JHDL	29	21	51	#N/A	#N/A	#N/A	0.000286468	7.375039431	-11.5552258	-11.76934062
73346	A	2	197323	5 µM	Lomitapide	12/6/19	JHDL_29_021_051_2019_12_06_13_02	JHDL	29	21	51	#N/A	#N/A	#N/A	0.340521915	17.5901996	-1.340065626	-1.554180448
73347	A	3	269164	8 µM	A	12/6/19	JHDL_29_021_051_2019_12_06_13_02	JHDL	29	21	51	2.90E+03	E2	#N/A	0.464498516	18.03812594	-0.892139287	-1.106254108
73348	A	4	788711	4 µM	A	12/6/19	JHDL_29_021_051_2019_12_06_13_02	JHDL	29	21	51	2.90E+03	E2	#N/A	1.361085022	19.58913724	0.658872011	0.444757189
73349	A	5	635943	2 µM	A	12/6/19	JHDL_29_021_051_2019_12_06_13_02	JHDL	29	21	51	2.90E+03	E2	#N/A	1.097452035	19.27853794	0.348272709	0.134157887
73350	A	6	814708	1 µM	A	12/6/19	JHDL_29_021_051_2019_12_06_13_02	JHDL	29	21	51	2.90E+03	E2	#N/A	1.405948257	19.63592355	0.705658322	0.4915435
73351	A	7	906769	8 µM	B	12/6/19	JHDL_29_021_051_2019_12_06_13_02	JHDL	29	21	51	2.90E+04	E3	#N/A	1.564818678	19.79037554	0.860110317	0.645995496
73352	A	8	360955	4 µM	B	12/6/19	JHDL_29_021_051_2019_12_06_13_02	JHDL	29	21	51	2.90E+04	E3	#N/A	0.622902995	18.46145946	-0.468805764	-0.682920586
73353	A	9	590982	2 µM	B	12/6/19	JHDL_29_021_051_2019_12_06_13_02	JHDL	29	21	51	2.90E+04	E3	#N/A	1.01986247	19.17275466	0.242489437	0.028374615
73354	A	10	249601	1 µM	B	12/6/19	JHDL_29_021_051_2019_12_06_13_02	JHDL	29	21	51	2.90E+04	E3	#N/A	0.430738487	17.92926419	-1.001001039	-1.21511586
73355	A	11	938801	Vehicle	Vehicle	12/6/19	JHDL_29_021_051_2019_12_06_13_02	JHDL	29	21	51	#N/A	#N/A	#N/A	1.620096562	19.84045985	0.910194626	0.696079804
73356	A	12	276	#N/A	#N/A	12/6/19	JHDL_29_021_051_2019_12_06_13_02	JHDL	29	21	51	#N/A	#N/A	#N/A	0.000476295	8.108524457	-10.82174077	-11.03585559
73357	B	1	336	#N/A	#N/A	12/6/19	JHDL_29_021_051_2019_12_06_13_02	JHDL	29	21	51	#N/A	#N/A	#N/A	0.000579838	8.392317423	-10.5379478	-10.75206263
73358	B	2	211940	5 µM	Lomitapide	12/6/19	JHDL_29_021_051_2019_12_06_13_02	JHDL	29	21	51	#N/A	#N/A	#N/A	0.365746591	17.69329637	-1.236968856	-1.451083677
73359	B	3	239761	8 µM	A	12/6/19	JHDL_29_021_051_2019_12_06_13_02	JHDL	29	21	51	2.90E+03	E2	#N/A	0.413757518	17.87123748	-1.059027747	-1.273142568
73360	B	4	908095	4 µM	A	12/6/19	JHDL_29_021_051_2019_12_06_13_02	JHDL	29	21	51	2.90E+03	E2	#N/A	1.567106967	19.79248371	0.86221848	0.648103658
73361	B	5	1122962	2 µM	A	12/6/19	JHDL_29_021_051_2019_12_06_13_02	JHDL	29	21	51	2.90E+03	E2	#N/A	1.937904706	20.09887768	1.168612451	0.954497629
73362	B	6	1114187	1 µM	A	12/6/19	JHDL_29_021_051_2019_12_06_13_02	JHDL	29	21	51	2.90E+03	E2	#N/A	1.922761616	20.08755996	1.15729473	0.943179909
73363	B	7	241629	8 µM	B	12/6/19	JHDL_29_021_051_2019_12_06_13_02	JHDL	29	21	51	2.90E+04	E3	#N/A	0.416981141	17.88243409	-1.047831137	-1.261945959
73364	B	8	648841	4 µM	B	12/6/19	JHDL_29_021_051_2019_12_06_13_02	JHDL	29	21	51	2.90E+04	E3	#N/A	1.119710219	19.30750546	0.377240233	0.163125411
73365	B	9	305588	2 µM	B	12/6/19	JHDL_29_021_051_2019_12_06_13_02	JHDL	29	21	51	2.90E+04	E3	#N/A	0.52735571	18.22122837	-0.709036861	-0.923151683
73366	B	10	638267	1 µM	B	12/6/19	JHDL_29_021_051_2019_12_06_13_02	JHDL	29	21	51	2.90E+04	E3	#N/A	1.101462581	19.28380053	0.353535306	0.139420484
73367	B	11	740159	Vehicle	Vehicle	12/6/19	JHDL_29_021_051_2019_12_06_13_02	JHDL	29	21	51	#N/A	#N/A	#N/A	1.277298438	19.4974757	0.567210469	0.353095647
73368	B	12	356	#N/A	#N/A	12/6/19	JHDL_29_021_051_2019_12_06_13_02	JHDL	29	21	51	#N/A	#N/A	#N/A	0.000614352	8.475733431	-10.4545318	-10.66864662
73369	C	1	176	#N/A	#N/A	12/6/19	JHDL_29_021_051_2019_12_06_13_02	JHDL	29	21	51	#N/A	#N/A	#N/A	0.000303725	7.459431619	-11.47083361	-11.68494843
73370	C	2	127561	5 µM	Lomitapide	12/6/19	JHDL_29_021_051_2019_12_06_13_02	JHDL	29	21	51	#N/A	#N/A	#N/A	0.220133061	16.96082779	-1.96943744	-2.183552262
73371	C	3	535003	8 µM	A	12/6/19	JHDL_29_021_051_2019_12_06_13_02	JHDL	29	21	51	2.90E+03	E2	#N/A	0.923259052	19.02918746	0.098922229	-0.115192593
73372	C	4	383430	4 µM	A	12/6/19	JHDL_29_021_051_2019_12_06_13_02	JHDL	29	21	51	2.90E+03	E2	#N/A	0.661688286	18.54860369	-0.381661533	-0.595776355
73373	C	5	788667	2 µM	A	12/6/19	JHDL_29_021_051_2019_12_06_13_02	JHDL	29	21	51	2.90E+03	E2	#N/A	1.361009091	19.58905675	0.658791525	0.444676703
73374	C	6	822196	1 µM	A	12/6/19	JHDL_29_021_051_2019_12_06_13_02	JHDL	29	21	51	2.90E+03	E2	#N/A	1.41887036	19.64912283	0.7188576	0.504742779
73375	C	7	924919	8 µM	B	12/6/19	JHDL_29_021_051_2019_12_06_13_02	JHDL	29	21	51	2.90E+04	E3	#N/A	1.596140281	19.8189675	0.888702274	0.674587452
73376	C	8	705440	4 µM	B	12/6/19	JHDL_29_021_051_2019_12_06_13_02	JHDL	29	21	51	2.90E+04	E3	#N/A	1.217383576	19.42816386	0.497898629	0.283783808
73377	C	9	823097	2 µM	B	12/6/19	JHDL_29_021_051_2019_12_06_13_02	JHDL	29	21	51	2.90E+04	E3	#N/A	1.420425223	19.65070293	0.720437706	0.506322884
73378	C	10	596792	1 µM	B	12/6/19	JHDL_29_021_051_2019_12_06_13_02	JHDL	29	21	51	2.90E+04	E3	#N/A	1.029888834	19.18686867	0.256603444	0.042488622
73379	C	11	537865	Vehicle	Vehicle	12/6/19	JHDL_29_021_051_2019_12_06_13_02	JHDL	29	21	51	#N/A	#N/A	#N/A	0.928198028	19.03688459	0.10661936	-0.107495462
73380	C	12	336	#N/A	#N/A	12/6/19	JHDL_29_021_051_2019_12_06_13_02	JHDL	29	21	51	#N/A	#N/A	#N/A	0.000579838	8.392317423	-10.5379478	-10.75206263
73381	D	1	286	#N/A	#N/A	12/6/19	JHDL_29_021_051_2019_12_06_13_02	JHDL	29	21	51	#N/A	#N/A	#N/A	0.000493553	8.159871337	-10.77039389	-10.98450871
73382	D	2	282372	5 µM	Lomitapide	12/6/19	JHDL_29_021_051_2019_12_06_13_02	JHDL	29	21	51	#N/A	#N/A	#N/A	0.487291669	18.10723751	-0.823027715	-1.037142536
73383	D	3	734540	8 µM	A	12/6/19	JHDL_29_021_051_2019_12_06_13_02	JHDL	29	21	51	2.90E+03	E2	#N/A	1.267601684	19.48648153	0.556216303	0.342101482
73384	D	4	1053735	4 µM	A	12/6/19	JHDL_29_021_051_2019_12_06_13_02	JHDL	29	21	51	2.90E+03	E2	#N/A	1.818439106	20.00708066	1.076815437	0.862700615
73385	D	5	747610	2 µM	A	12/6/19	JHDL_29_021_051_2019_12_06_13_02	JHDL	29	21	51	2.90E+03	E2	#N/A	1.29015669	19.51192634	0.581661114	0.367546292
73386	D	6	1419826	1 µM	A	12/6/19	JHDL_29_021_051_2019_12_06_13_02	JHDL	29	21	51	2.90E+03	E2	#N/A	2.450205338	20.43728271	1.50701748	1.292902658
73387	D	7	242568	8 µM	B	12/6/19	JHDL_29_021_051_2019_12_06_13_02	JHDL	29	21	51	2.90E+04	E3	#N/A	0.418601581	17.88802971	-1.042235513	-1.256350334
73388	D	8	869943	4 µM	B	12/6/19	JHDL_29_021_051_2019_12_06_13_02	JHDL	29	21	51	2.90E+04	E3	#N/A	1.501267748	19.73056135	0.800296124	0.586181302
73389	D	9	1349028	2 µM	B	12/6/19	JHDL_29_021_051_2019_12_06_13_02	JHDL	29	21	51	2.90E+04	E3	#N/A	2.32802865	20.36348886	1.433223635	1.219108813
73390	D	10	1379362	1 µM	B	12/6/19	JHDL_29_021_051_2019_12_06_13_02	JHDL	29	21	51	2.90E+04	E3	#N/A	2.380376282	20.3955697	1.46530447	1.251189648
73391	D	11	461232	Vehicle	Vehicle	12/6/19	JHDL_29_021_051_2019_12_06_13_02	JHDL	29	21	51	#N/A	#N/A	#N/A	0.795951834	18.81513308	-0.115132143	-0.329246965
73392	D	12	366	#N/A	#N/A	12/6/19	JHDL_29_021_051_2019_12_06_13_02	JHDL	29	21	51	#N/A	#N/A	#N/A	0.000631609	8.515699838	-10.41456539	-10.62868021
73393	E	1	236	#N/A	#N/A	12/6/19	JHDL_29_021_051_2019_12_06_13_02	JHDL	29	21	51	#N/A	#N/A	#N/A	0.000407267	7.882643049	-11.04762218	-11.261737
73394	E	2	222362	5 µM	Lomitapide	12/6/19	JHDL_29_021_051_2019_12_06_13_02	JHDL	29	21	51	#N/A	#N/A	#N/A	0.383731922	17.76255074	-1.167714489	-1.381829311
73395	E	3	583440	8 µM	A	12/6/19	JHDL_29_021_051_2019_12_06_13_02	JHDL	29	21	51	2.90E+03	E2	#N/A	1.006847179	19.15422477	0.223959546	0.009844725
73396	E	4	120781	4 µM	A	12/6/19	JHDL_29_021_051_2019_12_06_13_02	JHDL	29	21	51	2.90E+03	E2	#N/A	0.208432759	16.882034	-2.04823123	-2.262346052
73397	E	5	916795	2 µM	A	12/6/19	JHDL_29_021_051_2019_12_06_13_02	JHDL	29	21	51	2.90E+03	E2	#N/A	1.582120628	19.80623965	0.875974423	0.661859601
73398	E	6	3227280	1 µM	A	12/6/19	JHDL_29_021_051_2019_12_06_13_02	JHDL	29	21	51	2.90E+03	E2	#N/A	5.569343485	21.62188732	2.691622094	2.477507272
73399	E	7	889030	8 µM	B	12/6/19	JHDL_29_021_051_2019_12_06_13_02	JHDL	29	21	51	2.90E+04	E3	#N/A	1.53420634	19.76187258	0.83160735	0.617492529
73400	E	8	323634	4 µM	B	12/6/19	JHDL_29_021_051_2019_12_06_13_02	JHDL	29	21	51	2.90E+04	E3	#N/A	0.55849784	18.30400366	-0.626261572	-0.840376394
73401	E	9	252898	2 µM	B	12/6/19	JHDL_29_021_051_2019_12_06_13_02	JHDL	29	21	51	2.90E+04	E3	#N/A	0.436428146	17.9481961	-0.982069125	-1.196183947
73402	E	10	1192609	1 µM	B	12/6/19	JHDL_29_021_051_2019_12_06_13_02	JHDL	29	21	51	2.90E+04	E3	#N/A	2.058095103	20.1856897	1.255424471	1.04130965
73403	E	11	450854	Vehicle	Vehicle	12/6/19	JHDL_29_021_051_2019_12_06_13_02	JHDL	29	21	51	#N/A	#N/A	#N/A	0.778042434	18.7823008	-0.147964431	-0.362079253
73404	E	12	276	#N/A	#N/A	12/6/19	JHDL_29_021_051_2019_12_06_13_02	JHDL	29	21	51	#N/A	#N/A	#N/A	0.000476295	8.108524457	-10.82174077	-11.03585559
73405	F	1	356	#N/A	#N/A	12/6/19	JHDL_29_021_051_2019_12_06_13_02	JHDL	29	21	51	#N/A	#N/A	#N/A	0.000614352	8.475733431	-10.4545318	-10.66864662
73406	F	2	150884	5 µM	Lomitapide	12/6/19	JHDL_29_021_051_2019_12_06_13_02	JHDL	29	21	51	#N/A	#N/A	#N/A	0.260381753	17.2030803	-1.727184925	-1.941299746
73407	F	3	196974	8 µM	A	12/6/19	JHDL_29_021_051_2019_12_06_13_02	JHDL	29	21	51	2.90E+03	E2	#N/A	0.339919642	17.58764569	-1.342619542	-1.556734364
73408	F	4	1085461	4 µM	A	12/6/19	JHDL_29_021_051_2019_12_06_13_02	JHDL	29	21	51	2.90E+03	E2	#N/A	1.873188923	20.04987646	1.119611234	0.905496412
73409	F	5	342518	2 µM	A	12/6/19	JHDL_29_021_051_2019_12_06_13_02	JHDL	29	21	51	2.90E+03	E2	#N/A	0.591086113	18.38582028	-0.544444946	-0.758559768
73410	F	6	813742	1 µM	A	12/6/19	JHDL_29_021_051_2019_12_06_13_02	JHDL	29	21	51	2.90E+03	E2	#N/A	1.404281223	19.63421193	0.703946702	0.489831881
73411	F	7	1059639	8 µM	B	12/6/19	JHDL_29_021_051_2019_12_06_13_02	JHDL	29	21	51	2.90E+04	E3	#N/A	1.828627687	20.01514142	1.08487619	0.870761369
73412	F	8	657404	4 µM	B	12/6/19	JHDL_29_021_051_2019_12_06_13_02	JHDL	29	21	51	2.90E+04	E3	#N/A	1.134487458	19.32642071	0.396155482	0.18204066
73413	F	9	1455430	2 µM	B	12/6/19	JHDL_29_021_051_2019_12_06_13_02	JHDL	29	21	51	2.90E+04	E3	#N/A	2.511647452	20.47301402	1.542748796	1.328633974
73414	F	10	625603	1 µM	B	12/6/19	JHDL_29_021_051_2019_12_06_13_02	JHDL	29	21	51	2.90E+04	E3	#N/A	1.079608212	19.25488791	0.324622678	0.110507856
73415	F	11	874965	Vehicle	Vehicle	12/6/19	JHDL_29_021_051_2019_12_06_13_02	JHDL	29	21	51	#N/A	#N/A	#N/A	1.509934255	19.73886578	0.808600555	0.594485733
73416	F	12	196	#N/A	#N/A	12/6/19	JHDL_29_021_051_2019_12_06_13_02	JHDL	29	21	51	#N/A	#N/A	#N/A	0.000338239	7.614709844	-11.31555538	-11.5296702
73417	G	1	276	#N/A	#N/A	12/6/19	JHDL_29_021_051_2019_12_06_13_02	JHDL	29	21	51	#N/A	#N/A	#N/A	0.000476295	8.108524457	-10.82174077	-11.03585559
73418	G	2	522986	5 µM	Lomitapide	12/6/19	JHDL_29_021_051_2019_12_06_13_02	JHDL	29	21	51	#N/A	#N/A	#N/A	0.902521217	18.9964128	0.066147574	-0.147967248
73419	G	3	1127267	8 µM	A	12/6/19	JHDL_29_021_051_2019_12_06_13_02	JHDL	29	21	51	2.90E+03	E2	#N/A	1.945333879	20.10439784	1.174132609	0.960017787
73420	G	4	308357	4 µM	A	12/6/19	JHDL_29_021_051_2019_12_06_13_02	JHDL	29	21	51	2.90E+03	E2	#N/A	0.532134196	18.23424207	-0.696023155	-0.910137977
73421	G	5	296206	2 µM	A	12/6/19	JHDL_29_021_051_2019_12_06_13_02	JHDL	29	21	51	2.90E+03	E2	#N/A	0.511165116	18.17624134	-0.754023888	-0.96813871
73422	G	6	1388152	1 µM	A	12/6/19	JHDL_29_021_051_2019_12_06_13_02	JHDL	29	21	51	2.90E+03	E2	#N/A	2.395545257	20.40473412	1.474468891	1.260354069
73423	G	7	1169335	8 µM	B	12/6/19	JHDL_29_021_051_2019_12_06_13_02	JHDL	29	21	51	2.90E+04	E3	#N/A	2.017930971	20.15725687	1.226991646	1.012876824
73424	G	8	816319	4 µM	B	12/6/19	JHDL_29_021_051_2019_12_06_13_02	JHDL	29	21	51	2.90E+04	E3	#N/A	1.408728373	19.63877351	0.708508284	0.494393462
73425	G	9	1493805	2 µM	B	12/6/19	JHDL_29_021_051_2019_12_06_13_02	JHDL	29	21	51	2.90E+04	E3	#N/A	2.577871503	20.5105604	1.580295174	1.366180353
73426	G	10	200361	1 µM	B	12/6/19	JHDL_29_021_051_2019_12_06_13_02	JHDL	29	21	51	2.90E+04	E3	#N/A	0.345764616	17.61224219	-1.318023036	-1.532137857
73427	G	11	312116	Vehicle	Vehicle	12/6/19	JHDL_29_021_051_2019_12_06_13_02	JHDL	29	21	51	#N/A	#N/A	#N/A	0.538621133	18.25172279	-0.678542437	-0.892657259
73428	G	12	206	#N/A	#N/A	12/6/19	JHDL_29_021_051_2019_12_06_13_02	JHDL	29	21	51	#N/A	#N/A	#N/A	0.000355496	7.686500527	-11.2437647	-11.45787952
73429	H	1	166	#N/A	#N/A	12/6/19	JHDL_29_021_051_2019_12_06_13_02	JHDL	29	21	51	#N/A	#N/A	#N/A	0.000286468	7.375039431	-11.5552258	-11.76934062
73430	H	2	376537	5 µM	Lomitapide	12/6/19	JHDL_29_021_051_2019_12_06_13_02	JHDL	29	21	51	#N/A	#N/A	#N/A	0.64979298	18.52243211	-0.407833116	-0.621947938
73431	H	3	243518	8 µM	A	12/6/19	JHDL_29_021_051_2019_12_06_13_02	JHDL	29	21	51	2.90E+03	E2	#N/A	0.420241004	17.89366889	-1.036596337	-1.250711159
73432	H	4	241319	4 µM	A	12/6/19	JHDL_29_021_051_2019_12_06_13_02	JHDL	29	21	51	2.90E+03	E2	#N/A	0.416446171	17.88058198	-1.049683244	-1.263798065
73433	H	5	257716	2 µM	A	12/6/19	JHDL_29_021_051_2019_12_06_13_02	JHDL	29	21	51	2.90E+03	E2	#N/A	0.444742608	17.97542258	-0.954842645	-1.168957466
73434	H	6	348607	1 µM	A	12/6/19	JHDL_29_021_051_2019_12_06_13_02	JHDL	29	21	51	2.90E+03	E2	#N/A	0.60159395	18.41124201	-0.519023214	-0.733138036
73435	H	7	519241	8 µM	B	12/6/19	JHDL_29_021_051_2019_12_06_13_02	JHDL	29	21	51	2.90E+04	E3	#N/A	0.896058439	18.98604478	0.055779552	-0.158335269
73436	H	8	257344	4 µM	B	12/6/19	JHDL_29_021_051_2019_12_06_13_02	JHDL	29	21	51	2.90E+04	E3	#N/A	0.444100645	17.97333862	-0.956926606	-1.171041428
73437	H	9	258544	2 µM	B	12/6/19	JHDL_29_021_051_2019_12_06_13_02	JHDL	29	21	51	2.90E+04	E3	#N/A	0.446171495	17.9800503	-0.950214928	-1.16432975
73438	H	10	250593	1 µM	B	12/6/19	JHDL_29_021_051_2019_12_06_13_02	JHDL	29	21	51	2.90E+04	E3	#N/A	0.432450389	17.93498659	-0.995278637	-1.209393459
73439	H	11	319786	Vehicle	Vehicle	12/6/19	JHDL_29_021_051_2019_12_06_13_02	JHDL	29	21	51	#N/A	#N/A	#N/A	0.551857315	18.28674725	-0.643517973	-0.857632794
73440	H	12	136	#N/A	#N/A	12/6/19	JHDL_29_021_051_2019_12_06_13_02	JHDL	29	21	51	#N/A	#N/A	#N/A	0.000234696	7.087462841	-11.84280239	-12.05691721
73441	A	1	220	#N/A	#N/A	12/6/19	JHDL_29_022_052_2019_12_06_13_10	JHDL	29	22	52	#N/A	#N/A	#N/A	0.000439366	7.781359714	-11.14748536	-11.15228988
73442	A	2	288116	5 µM	Lomitapide	12/6/19	JHDL_29_022_052_2019_12_06_13_10	JHDL	29	22	52	#N/A	#N/A	#N/A	0.575401408	18.13629025	-0.792554823	-0.797359343
73443	A	3	649171	8 µM	A	12/6/19	JHDL_29_022_052_2019_12_06_13_10	JHDL	29	22	52	2.90E+05	E4	#N/A	1.296470545	19.30823903	0.37939395	0.374589429
73444	A	4	272007	4 µM	A	12/6/19	JHDL_29_022_052_2019_12_06_13_10	JHDL	29	22	52	2.90E+05	E4	#N/A	0.543229848	18.05328425	-0.875560824	-0.880365344
73445	A	5	721802	2 µM	A	12/6/19	JHDL_29_022_052_2019_12_06_13_10	JHDL	29	22	52	2.90E+05	E4	#N/A	1.441523161	19.46124362	0.532398538	0.527594017
73446	A	6	769678	1 µM	A	12/6/19	JHDL_29_022_052_2019_12_06_13_10	JHDL	29	22	52	2.90E+05	E4	#N/A	1.537137143	19.55389549	0.625050408	0.620245887
73447	A	7	773831	8 µM	B	12/6/19	JHDL_29_022_052_2019_12_06_13_10	JHDL	29	22	52	2.90E+06	E5	#N/A	1.54543117	19.561659	0.632813922	0.628009401
73448	A	8	591828	4 µM	B	12/6/19	JHDL_29_022_052_2019_12_06_13_10	JHDL	29	22	52	2.90E+06	E5	#N/A	1.181949855	19.17481843	0.245973351	0.24116883
73449	A	9	642496	2 µM	B	12/6/19	JHDL_29_022_052_2019_12_06_13_10	JHDL	29	22	52	2.90E+06	E5	#N/A	1.283139788	19.29332795	0.36448287	0.359678349
73450	A	10	608786	1 µM	B	12/6/19	JHDL_29_022_052_2019_12_06_13_10	JHDL	29	22	52	2.90E+06	E5	#N/A	1.215816968	19.21557566	0.286730579	0.281926059
73451	A	11	405510	Vehicle	Vehicle	12/6/19	JHDL_29_022_052_2019_12_06_13_10	JHDL	29	22	52	#N/A	#N/A	#N/A	0.80985098	18.62937797	-0.299467111	-0.304271631
73452	A	12	210	#N/A	#N/A	12/6/19	JHDL_29_022_052_2019_12_06_13_10	JHDL	29	22	52	#N/A	#N/A	#N/A	0.000419395	7.714245518	-11.21459956	-11.21940408
73453	B	1	250	#N/A	#N/A	12/6/19	JHDL_29_022_052_2019_12_06_13_10	JHDL	29	22	52	#N/A	#N/A	#N/A	0.000499279	7.965784285	-10.96306079	-10.96786531
73454	B	2	164302	5 µM	Lomitapide	12/6/19	JHDL_29_022_052_2019_12_06_13_10	JHDL	29	22	52	#N/A	#N/A	#N/A	0.328130344	17.32599052	-1.602854561	-1.607659082
73455	B	3	689282	8 µM	A	12/6/19	JHDL_29_022_052_2019_12_06_13_10	JHDL	29	22	52	2.90E+05	E4	#N/A	1.376576911	19.39473482	0.465889738	0.461085218
73456	B	4	686485	4 µM	A	12/6/19	JHDL_29_022_052_2019_12_06_13_10	JHDL	29	22	52	2.90E+05	E4	#N/A	1.370990975	19.38886867	0.460023594	0.455219074
73457	B	5	291408	2 µM	A	12/6/19	JHDL_29_022_052_2019_12_06_13_10	JHDL	29	22	52	2.90E+05	E4	#N/A	0.581975918	18.15268096	-0.776164119	-0.780968639
73458	B	6	769071	1 µM	A	12/6/19	JHDL_29_022_052_2019_12_06_13_10	JHDL	29	22	52	2.90E+05	E4	#N/A	1.535924892	19.55275727	0.62391219	0.619107669
73459	B	7	226784	8 µM	B	12/6/19	JHDL_29_022_052_2019_12_06_13_10	JHDL	29	22	52	2.90E+06	E5	#N/A	0.452914218	17.79095933	-1.137885744	-1.142690264
73460	B	8	786667	4 µM	B	12/6/19	JHDL_29_022_052_2019_12_06_13_10	JHDL	29	22	52	2.90E+06	E5	#N/A	1.571066166	19.58539354	0.656548462	0.651743942
73461	B	9	957005	2 µM	B	12/6/19	JHDL_29_022_052_2019_12_06_13_10	JHDL	29	22	52	2.90E+06	E5	#N/A	1.911251109	19.86816694	0.939321859	0.934517339
73462	B	10	1165488	1 µM	B	12/6/19	JHDL_29_022_052_2019_12_06_13_10	JHDL	29	22	52	2.90E+06	E5	#N/A	2.327616086	20.15250272	1.223657642	1.218853122
73463	B	11	520978	Vehicle	Vehicle	12/6/19	JHDL_29_022_052_2019_12_06_13_10	JHDL	29	22	52	#N/A	#N/A	#N/A	1.040454105	18.99086293	0.062017848	0.057213328
73464	B	12	310	#N/A	#N/A	12/6/19	JHDL_29_022_052_2019_12_06_13_10	JHDL	29	22	52	#N/A	#N/A	#N/A	0.000619106	8.276124405	-10.65272067	-10.65752519
73465	C	1	330	#N/A	#N/A	12/6/19	JHDL_29_022_052_2019_12_06_13_10	JHDL	29	22	52	#N/A	#N/A	#N/A	0.000659049	8.366322214	-10.56252286	-10.56732738
73466	C	2	299266	5 µM	Lomitapide	12/6/19	JHDL_29_022_052_2019_12_06_13_10	JHDL	29	22	52	#N/A	#N/A	#N/A	0.597669264	18.19106886	-0.737776221	-0.742580742
73467	C	3	1575871	8 µM	A	12/6/19	JHDL_29_022_052_2019_12_06_13_10	JHDL	29	22	52	2.90E+05	E4	#N/A	3.147199018	20.58771801	1.658872933	1.654068413
73468	C	4	807875	4 µM	A	12/6/19	JHDL_29_022_052_2019_12_06_13_10	JHDL	29	22	52	2.90E+05	E4	#N/A	1.613421027	19.62377256	0.694927484	0.690122963
73469	C	5	1110481	2 µM	A	12/6/19	JHDL_29_022_052_2019_12_06_13_10	JHDL	29	22	52	2.90E+05	E4	#N/A	2.217760662	20.08275328	1.153908201	1.14910368
73470	C	6	1400510	1 µM	A	12/6/19	JHDL_29_022_052_2019_12_06_13_10	JHDL	29	22	52	2.90E+05	E4	#N/A	2.796982556	20.41752085	1.488675777	1.483871256
73471	C	7	1180462	8 µM	B	12/6/19	JHDL_29_022_052_2019_12_06_13_10	JHDL	29	22	52	2.90E+06	E5	#N/A	2.357520919	20.17092017	1.242075093	1.237270572
73472	C	8	1047483	4 µM	B	12/6/19	JHDL_29_022_052_2019_12_06_13_10	JHDL	29	22	52	2.90E+06	E5	#N/A	2.091946276	19.9984954	1.069650322	1.064845801
73473	C	9	332729	2 µM	B	12/6/19	JHDL_29_022_052_2019_12_06_13_10	JHDL	29	22	52	2.90E+06	E5	#N/A	0.664498796	18.34398809	-0.584856989	-0.589661509
73474	C	10	233359	1 µM	B	12/6/19	JHDL_29_022_052_2019_12_06_13_10	JHDL	29	22	52	2.90E+06	E5	#N/A	0.466045264	17.83219158	-1.096653494	-1.101458014
73475	C	11	618562	Vehicle	Vehicle	12/6/19	JHDL_29_022_052_2019_12_06_13_10	JHDL	29	22	52	#N/A	#N/A	#N/A	1.235340786	19.23855868	0.309713604	0.304909084
73476	C	12	4441	#N/A	#N/A	12/6/19	JHDL_29_022_052_2019_12_06_13_10	JHDL	29	22	52	#N/A	#N/A	#N/A	0.008869197	12.11666886	-6.812176221	-6.816980742
73477	D	1	2180	#N/A	#N/A	12/6/19	JHDL_29_022_052_2019_12_06_13_10	JHDL	29	22	52	#N/A	#N/A	#N/A	0.004353715	11.09011242	-7.838732658	-7.843537178
73478	D	2	327019	5 µM	Lomitapide	12/6/19	JHDL_29_022_052_2019_12_06_13_10	JHDL	29	22	52	#N/A	#N/A	#N/A	0.653095257	18.31901493	-0.609830143	-0.614634664
73479	D	3	924371	8 µM	A	12/6/19	JHDL_29_022_052_2019_12_06_13_10	JHDL	29	22	52	2.90E+05	E4	#N/A	1.846077188	19.81811247	0.889267396	0.884462876
73480	D	4	1086039	4 µM	A	12/6/19	JHDL_29_022_052_2019_12_06_13_10	JHDL	29	22	52	2.90E+05	E4	#N/A	2.168947125	20.05064448	1.121799404	1.116994883
73481	D	5	315068	2 µM	A	12/6/19	JHDL_29_022_052_2019_12_06_13_10	JHDL	29	22	52	2.90E+05	E4	#N/A	0.62922771	18.26530371	-0.663541369	-0.66834589
73482	D	6	778981	1 µM	A	12/6/19	JHDL_29_022_052_2019_12_06_13_10	JHDL	29	22	52	2.90E+05	E4	#N/A	1.555716323	19.57122861	0.642383537	0.637579017
73483	D	7	173074	8 µM	B	12/6/19	JHDL_29_022_052_2019_12_06_13_10	JHDL	29	22	52	2.90E+06	E5	#N/A	0.345649056	17.40102949	-1.527815591	-1.532620111
73484	D	8	743508	4 µM	B	12/6/19	JHDL_29_022_052_2019_12_06_13_10	JHDL	29	22	52	2.90E+06	E5	#N/A	1.484872586	19.50398874	0.575143662	0.570339142
73485	D	9	331236	2 µM	B	12/6/19	JHDL_29_022_052_2019_12_06_13_10	JHDL	29	22	52	2.90E+06	E5	#N/A	0.6615171	18.33749995	-0.591345124	-0.596149645
73486	D	10	935479	1 µM	B	12/6/19	JHDL_29_022_052_2019_12_06_13_10	JHDL	29	22	52	2.90E+06	E5	#N/A	1.868261165	19.83534574	0.906500665	0.901696144
73487	D	11	534610	Vehicle	Vehicle	12/6/19	JHDL_29_022_052_2019_12_06_13_10	JHDL	29	22	52	#N/A	#N/A	#N/A	1.067678806	19.0281273	0.099282221	0.0944777
73488	D	12	2990	#N/A	#N/A	12/6/19	JHDL_29_022_052_2019_12_06_13_10	JHDL	29	22	52	#N/A	#N/A	#N/A	0.00597138	11.54592977	-7.382915308	-7.387719829
73489	E	1	2120	#N/A	#N/A	12/6/19	JHDL_29_022_052_2019_12_06_13_10	JHDL	29	22	52	#N/A	#N/A	#N/A	0.004233888	11.04984855	-7.878996528	-7.883801049
73490	E	2	206753	5 µM	Lomitapide	12/6/19	JHDL_29_022_052_2019_12_06_13_10	JHDL	29	22	52	#N/A	#N/A	#N/A	0.412909964	17.65754874	-1.27129634	-1.27610086
73491	E	3	672402	8 µM	A	12/6/19	JHDL_29_022_052_2019_12_06_13_10	JHDL	29	22	52	2.90E+05	E4	#N/A	1.342865574	19.35896449	0.430119413	0.425314892
73492	E	4	235504	4 µM	A	12/6/19	JHDL_29_022_052_2019_12_06_13_10	JHDL	29	22	52	2.90E+05	E4	#N/A	0.47032908	17.84539204	-1.083453039	-1.08825756
73493	E	5	1548759	2 µM	A	12/6/19	JHDL_29_022_052_2019_12_06_13_10	JHDL	29	22	52	2.90E+05	E4	#N/A	3.093053178	20.56268124	1.633836158	1.629031637
73494	E	6	956078	1 µM	A	12/6/19	JHDL_29_022_052_2019_12_06_13_10	JHDL	29	22	52	2.90E+05	E4	#N/A	1.909399781	19.8667688	0.93792372	0.933119199
73495	E	7	1213784	8 µM	B	12/6/19	JHDL_29_022_052_2019_12_06_13_10	JHDL	29	22	52	2.90E+06	E5	#N/A	2.424068857	20.21108028	1.2822352	1.27743068
73496	E	8	244162	4 µM	B	12/6/19	JHDL_29_022_052_2019_12_06_13_10	JHDL	29	22	52	2.90E+06	E5	#N/A	0.48762012	17.89747916	-1.031365918	-1.036170439
73497	E	9	216746	2 µM	B	12/6/19	JHDL_29_022_052_2019_12_06_13_10	JHDL	29	22	52	2.90E+06	E5	#N/A	0.432867156	17.72564584	-1.203199234	-1.208003754
73498	E	10	864704	1 µM	B	12/6/19	JHDL_29_022_052_2019_12_06_13_10	JHDL	29	22	52	2.90E+06	E5	#N/A	1.726915198	19.72184684	0.79300176	0.788197239
73499	E	11	698513	Vehicle	Vehicle	12/6/19	JHDL_29_022_052_2019_12_06_13_10	JHDL	29	22	52	#N/A	#N/A	#N/A	1.3950123	19.41392744	0.485082363	0.480277842
73500	E	12	1780	#N/A	#N/A	12/6/19	JHDL_29_022_052_2019_12_06_13_10	JHDL	29	22	52	#N/A	#N/A	#N/A	0.003554869	10.79766153	-8.131183552	-8.135988072
73501	F	1	1740	#N/A	#N/A	12/6/19	JHDL_29_022_052_2019_12_06_13_10	JHDL	29	22	52	#N/A	#N/A	#N/A	0.003474984	10.76487159	-8.163973487	-8.168778007
73502	F	2	308870	5 µM	Lomitapide	12/6/19	JHDL_29_022_052_2019_12_06_13_10	JHDL	29	22	52	#N/A	#N/A	#N/A	0.616849578	18.23664023	-0.692204852	-0.697009372
73503	F	3	972585	8 µM	A	12/6/19	JHDL_29_022_052_2019_12_06_13_10	JHDL	29	22	52	2.90E+05	E4	#N/A	1.942366194	19.89146482	0.962619738	0.957815218
73504	F	4	1189274	4 µM	A	12/6/19	JHDL_29_022_052_2019_12_06_13_10	JHDL	29	22	52	2.90E+05	E4	#N/A	2.375119515	20.18164971	1.252804632	1.248000111
73505	F	5	1143864	2 µM	A	12/6/19	JHDL_29_022_052_2019_12_06_13_10	JHDL	29	22	52	2.90E+05	E4	#N/A	2.284430425	20.1254841	1.196639025	1.191834504
73506	F	6	869332	1 µM	A	12/6/19	JHDL_29_022_052_2019_12_06_13_10	JHDL	29	22	52	2.90E+05	E4	#N/A	1.736157856	19.72954773	0.800702648	0.795898127
73507	F	7	826135	8 µM	B	12/6/19	JHDL_29_022_052_2019_12_06_13_10	JHDL	29	22	52	2.90E+06	E5	#N/A	1.649888386	19.65601803	0.727172951	0.72236843
73508	F	8	790873	4 µM	B	12/6/19	JHDL_29_022_052_2019_12_06_13_10	JHDL	29	22	52	2.90E+06	E5	#N/A	1.579466041	19.59308652	0.664241439	0.659436919
73509	F	9	164169	2 µM	B	12/6/19	JHDL_29_022_052_2019_12_06_13_10	JHDL	29	22	52	2.90E+06	E5	#N/A	0.327864727	17.3248222	-1.604022874	-1.608827395
73510	F	10	1770614	1 µM	B	12/6/19	JHDL_29_022_052_2019_12_06_13_10	JHDL	29	22	52	2.90E+06	E5	#N/A	3.536123606	20.7558183	1.826973226	1.822168705
73511	F	11	305289	Vehicle	Vehicle	12/6/19	JHDL_29_022_052_2019_12_06_13_10	JHDL	29	22	52	#N/A	#N/A	#N/A	0.609697901	18.21981608	-0.709028995	-0.713833515
73512	F	12	1850	#N/A	#N/A	12/6/19	JHDL_29_022_052_2019_12_06_13_10	JHDL	29	22	52	#N/A	#N/A	#N/A	0.003694667	10.85330956	-8.075535522	-8.080340043
73513	G	1	1490	#N/A	#N/A	12/6/19	JHDL_29_022_052_2019_12_06_13_10	JHDL	29	22	52	#N/A	#N/A	#N/A	0.002975705	10.54109662	-8.387748462	-8.392552983
73514	G	2	263773	5 µM	Lomitapide	12/6/19	JHDL_29_022_052_2019_12_06_13_10	JHDL	29	22	52	#N/A	#N/A	#N/A	0.526785585	18.00893737	-0.919907706	-0.924712227
73515	G	3	296448	8 µM	A	12/6/19	JHDL_29_022_052_2019_12_06_13_10	JHDL	29	22	52	2.90E+05	E4	#N/A	0.592041388	18.17741954	-0.751425539	-0.75623006
73516	G	4	1036072	4 µM	A	12/6/19	JHDL_29_022_052_2019_12_06_13_10	JHDL	29	22	52	2.90E+05	E4	#N/A	2.069157172	19.98269283	1.053847756	1.049043235
73517	G	5	710867	2 µM	A	12/6/19	JHDL_29_022_052_2019_12_06_13_10	JHDL	29	22	52	2.90E+05	E4	#N/A	1.419684685	19.43922014	0.51037506	0.50557054
73518	G	6	1190868	1 µM	A	12/6/19	JHDL_29_022_052_2019_12_06_13_10	JHDL	29	22	52	2.90E+05	E4	#N/A	2.37830292	20.18358208	1.254737001	1.24993248
73519	G	7	870036	8 µM	B	12/6/19	JHDL_29_022_052_2019_12_06_13_10	JHDL	29	22	52	2.90E+06	E5	#N/A	1.737563827	19.73071557	0.801870494	0.797065974
73520	G	8	245184	4 µM	B	12/6/19	JHDL_29_022_052_2019_12_06_13_10	JHDL	29	22	52	2.90E+06	E5	#N/A	0.489661174	17.90350531	-1.025339767	-1.030144288
73521	G	9	1094680	2 µM	B	12/6/19	JHDL_29_022_052_2019_12_06_13_10	JHDL	29	22	52	2.90E+06	E5	#N/A	2.186204214	20.06207777	1.133232691	1.12842817
73522	G	10	197060	1 µM	B	12/6/19	JHDL_29_022_052_2019_12_06_13_10	JHDL	29	22	52	2.90E+06	E5	#N/A	0.393551908	17.58827544	-1.340569641	-1.345374161
73523	G	11	445176	Vehicle	Vehicle	12/6/19	JHDL_29_022_052_2019_12_06_13_10	JHDL	29	22	52	#N/A	#N/A	#N/A	0.889068629	18.76401629	-0.164828786	-0.169633306
73524	G	12	1820	#N/A	#N/A	12/6/19	JHDL_29_022_052_2019_12_06_13_10	JHDL	29	22	52	#N/A	#N/A	#N/A	0.003634753	10.82972274	-8.099122342	-8.103926863
73525	H	1	1410	#N/A	#N/A	12/6/19	JHDL_29_022_052_2019_12_06_13_10	JHDL	29	22	52	#N/A	#N/A	#N/A	0.002815935	10.46147945	-8.46736563	-8.472170151
73526	H	2	92076	5 µM	Lomitapide	12/6/19	JHDL_29_022_052_2019_12_06_13_10	JHDL	29	22	52	#N/A	#N/A	#N/A	0.18388656	16.49053754	-2.438307537	-2.443112058
73527	H	3	164782	8 µM	A	12/6/19	JHDL_29_022_052_2019_12_06_13_10	JHDL	29	22	52	2.90E+05	E4	#N/A	0.32908896	17.33019913	-1.598645945	-1.603450466
73528	H	4	903595	4 µM	A	12/6/19	JHDL_29_022_052_2019_12_06_13_10	JHDL	29	22	52	2.90E+05	E4	#N/A	1.804585081	19.78531676	0.856471685	0.851667164
73529	H	5	312880	2 µM	A	12/6/19	JHDL_29_022_052_2019_12_06_13_10	JHDL	29	22	52	2.90E+05	E4	#N/A	0.624858017	18.25524992	-0.673595162	-0.678399682
73530	H	6	228546	1 µM	A	12/6/19	JHDL_29_022_052_2019_12_06_13_10	JHDL	29	22	52	2.90E+05	E4	#N/A	0.456433139	17.80212504	-1.126720034	-1.131524554
73531	H	7	185145	8 µM	B	12/6/19	JHDL_29_022_052_2019_12_06_13_10	JHDL	29	22	52	2.90E+06	E5	#N/A	0.369756257	17.49829606	-1.430549014	-1.435353535
73532	H	8	957367	4 µM	B	12/6/19	JHDL_29_022_052_2019_12_06_13_10	JHDL	29	22	52	2.90E+06	E5	#N/A	1.911974065	19.86871255	0.939867475	0.935062954
73533	H	9	1019356	2 µM	B	12/6/19	JHDL_29_022_052_2019_12_06_13_10	JHDL	29	22	52	2.90E+06	E5	#N/A	2.035773361	19.95922656	1.030381478	1.025576958
73534	H	10	794151	1 µM	B	12/6/19	JHDL_29_022_052_2019_12_06_13_10	JHDL	29	22	52	2.90E+06	E5	#N/A	1.586012591	19.59905382	0.670208745	0.665404224
73535	H	11	477136	Vehicle	Vehicle	12/6/19	JHDL_29_022_052_2019_12_06_13_10	JHDL	29	22	52	#N/A	#N/A	#N/A	0.952896494	18.86404102	-0.064804061	-0.069608582
73536	H	12	1420	#N/A	#N/A	12/6/19	JHDL_29_022_052_2019_12_06_13_10	JHDL	29	22	52	#N/A	#N/A	#N/A	0.002835906	10.47167521	-8.457169863	-8.461974384
73537	A	1	236	#N/A	#N/A	12/6/19	JHDL_29_023_053_2019_12_06_13_12	JHDL	29	23	53	#N/A	#N/A	#N/A	0.00055136	7.882643049	-10.41861645	-10.82471693
73538	A	2	354836	5 µM	Lomitapide	12/6/19	JHDL_29_023_053_2019_12_06_13_12	JHDL	29	23	53	#N/A	#N/A	#N/A	0.82899361	18.43679286	0.135533359	-0.270567114
73539	A	3	361249	8 µM	A	12/6/19	JHDL_29_023_053_2019_12_06_13_12	JHDL	29	23	53	2.90E+07	E6	#N/A	0.843976126	18.46263407	0.161374567	-0.244725906
73540	A	4	212567	4 µM	A	12/6/19	JHDL_29_023_053_2019_12_06_13_12	JHDL	29	23	53	2.90E+07	E6	#N/A	0.496614449	17.69755812	-0.603701384	-1.009801857
73541	A	5	541415	2 µM	A	12/6/19	JHDL_29_023_053_2019_12_06_13_12	JHDL	29	23	53	2.90E+07	E6	#N/A	1.264893007	19.04637533	0.745115831	0.339015358
73542	A	6	210706	1 µM	A	12/6/19	JHDL_29_023_053_2019_12_06_13_12	JHDL	29	23	53	2.90E+07	E6	#N/A	0.492266646	17.68487187	-0.61638763	-1.022488104
73543	A	7	493610	8 µM	B	12/6/19	JHDL_29_023_053_2019_12_06_13_12	JHDL	29	23	53	2.90E+08	E7	#N/A	1.153207498	18.9130121	0.611752595	0.205652122
73544	A	8	297339	4 µM	B	12/6/19	JHDL_29_023_053_2019_12_06_13_12	JHDL	29	23	53	2.90E+08	E7	#N/A	0.694664946	18.18174918	-0.119510322	-0.525610796
73545	A	9	265095	2 µM	B	12/6/19	JHDL_29_023_053_2019_12_06_13_12	JHDL	29	23	53	2.90E+08	E7	#N/A	0.619334174	18.01614993	-0.285109567	-0.691210041
73546	A	10	702417	1 µM	B	12/6/19	JHDL_29_023_053_2019_12_06_13_12	JHDL	29	23	53	2.90E+08	E7	#N/A	1.641037562	19.42196824	1.120708735	0.714608261
73547	A	11	318118	Vehicle	Vehicle	12/6/19	JHDL_29_023_053_2019_12_06_13_12	JHDL	29	23	53	#N/A	#N/A	#N/A	0.743210354	18.27920248	-0.022057021	-0.428157494
73548	A	12	166	#N/A	#N/A	12/6/19	JHDL_29_023_053_2019_12_06_13_12	JHDL	29	23	53	#N/A	#N/A	#N/A	0.000387821	7.375039431	-10.92622007	-11.33232054
73549	B	1	356	#N/A	#N/A	12/6/19	JHDL_29_023_053_2019_12_06_13_12	JHDL	29	23	53	#N/A	#N/A	#N/A	0.000831713	8.475733431	-9.82552607	-10.23162654
73550	B	2	180010	5 µM	Lomitapide	12/6/19	JHDL_29_023_053_2019_12_06_13_12	JHDL	29	23	53	#N/A	#N/A	#N/A	0.420552423	17.45771753	-0.843541973	-1.249642446
73551	B	3	801682	8 µM	A	12/6/19	JHDL_29_023_053_2019_12_06_13_12	JHDL	29	23	53	2.90E+07	E6	#N/A	1.872947658	19.61267056	1.311411055	0.905310582
73552	B	4	184721	4 µM	A	12/6/19	JHDL_29_023_053_2019_12_06_13_12	JHDL	29	23	53	2.90E+07	E6	#N/A	0.431558603	17.49498836	-0.806271138	-1.212371612
73553	B	5	1115259	2 µM	A	12/6/19	JHDL_29_023_053_2019_12_06_13_12	JHDL	29	23	53	2.90E+07	E6	#N/A	2.605548998	20.08894736	1.787687859	1.381587385
73554	B	6	180225	1 µM	A	12/6/19	JHDL_29_023_053_2019_12_06_13_12	JHDL	29	23	53	2.90E+07	E6	#N/A	0.421054722	17.45943962	-0.841819878	-1.247920351
73555	B	7	323029	8 µM	B	12/6/19	JHDL_29_023_053_2019_12_06_13_12	JHDL	29	23	53	2.90E+08	E7	#N/A	0.754683788	18.30130416	4.47E-05	-0.406055811
73556	B	8	262051	4 µM	B	12/6/19	JHDL_29_023_053_2019_12_06_13_12	JHDL	29	23	53	2.90E+08	E7	#N/A	0.61222256	17.99948809	-0.301771412	-0.707871886
73557	B	9	147396	2 µM	B	12/6/19	JHDL_29_023_053_2019_12_06_13_12	JHDL	29	23	53	2.90E+08	E7	#N/A	0.34435723	17.16933785	-1.131921653	-1.538022127
73558	B	10	174820	1 µM	B	12/6/19	JHDL_29_023_053_2019_12_06_13_12	JHDL	29	23	53	2.90E+08	E7	#N/A	0.408427169	17.41551072	-0.885748783	-1.291849257
73559	B	11	625560	Vehicle	Vehicle	12/6/19	JHDL_29_023_053_2019_12_06_13_12	JHDL	29	23	53	#N/A	#N/A	#N/A	1.461478662	19.25478874	0.953529239	0.547428765
73560	B	12	156	#N/A	#N/A	12/6/19	JHDL_29_023_053_2019_12_06_13_12	JHDL	29	23	53	#N/A	#N/A	#N/A	0.000364459	7.285402219	-11.01585728	-11.42195776
73561	C	1	326	#N/A	#N/A	12/6/19	JHDL_29_023_053_2019_12_06_13_12	JHDL	29	23	53	#N/A	#N/A	#N/A	0.000761625	8.348728154	-9.952531347	-10.35863182
73562	C	2	302289	5 µM	Lomitapide	12/6/19	JHDL_29_023_053_2019_12_06_13_12	JHDL	29	23	53	#N/A	#N/A	#N/A	0.706229496	18.20556896	-0.095690545	-0.501791019
73563	C	3	606640	8 µM	A	12/6/19	JHDL_29_023_053_2019_12_06_13_12	JHDL	29	23	53	2.90E+07	E6	#N/A	1.417276385	19.2104811	0.909221601	0.503121128
73564	C	4	759181	4 µM	A	12/6/19	JHDL_29_023_053_2019_12_06_13_12	JHDL	29	23	53	2.90E+07	E6	#N/A	1.773653738	19.53408436	1.23282486	0.826724386
73565	C	5	158722	2 µM	A	12/6/19	JHDL_29_023_053_2019_12_06_13_12	JHDL	29	23	53	2.90E+07	E6	#N/A	0.370817853	17.27614258	-1.025116917	-1.43121739
73566	C	6	158997	1 µM	A	12/6/19	JHDL_29_023_053_2019_12_06_13_12	JHDL	29	23	53	2.90E+07	E6	#N/A	0.371460328	17.27864002	-1.022619482	-1.428719956
73567	C	7	367100	8 µM	B	12/6/19	JHDL_29_023_053_2019_12_06_13_12	JHDL	29	23	53	2.90E+08	E7	#N/A	0.857645656	18.48581359	0.184554088	-0.221546386
73568	C	8	206945	4 µM	B	12/6/19	JHDL_29_023_053_2019_12_06_13_12	JHDL	29	23	53	2.90E+08	E7	#N/A	0.483479925	17.65888787	-0.642371635	-1.048472108
73569	C	9	364226	2 µM	B	12/6/19	JHDL_29_023_053_2019_12_06_13_12	JHDL	29	23	53	2.90E+08	E7	#N/A	0.850931209	18.47447439	0.173214885	-0.232885589
73570	C	10	129880	1 µM	B	12/6/19	JHDL_29_023_053_2019_12_06_13_12	JHDL	29	23	53	2.90E+08	E7	#N/A	0.30343508	16.98681976	-1.314439737	-1.720540211
73571	C	11	580755	Vehicle	Vehicle	12/6/19	JHDL_29_023_053_2019_12_06_13_12	JHDL	29	23	53	#N/A	#N/A	#N/A	1.35680197	19.14757014	0.846310643	0.44021017
73572	C	12	196	#N/A	#N/A	12/6/19	JHDL_29_023_053_2019_12_06_13_12	JHDL	29	23	53	#N/A	#N/A	#N/A	0.000457909	7.614709844	-10.68654966	-11.09265013
73573	D	1	166	#N/A	#N/A	12/6/19	JHDL_29_023_053_2019_12_06_13_12	JHDL	29	23	53	#N/A	#N/A	#N/A	0.000387821	7.375039431	-10.92622007	-11.33232054
73574	D	2	101765	5 µM	Lomitapide	12/6/19	JHDL_29_023_053_2019_12_06_13_12	JHDL	29	23	53	#N/A	#N/A	#N/A	0.237750777	16.63488194	-1.666377566	-2.072478039
73575	D	3	226008	8 µM	A	12/6/19	JHDL_29_023_053_2019_12_06_13_12	JHDL	29	23	53	2.90E+07	E6	#N/A	0.528016288	17.78601432	-0.515245186	-0.92134566
73576	D	4	928151	4 µM	A	12/6/19	JHDL_29_023_053_2019_12_06_13_12	JHDL	29	23	53	2.90E+07	E6	#N/A	2.168413712	19.82400001	1.522740508	1.116640035
73577	D	5	173408	2 µM	A	12/6/19	JHDL_29_023_053_2019_12_06_13_12	JHDL	29	23	53	2.90E+07	E6	#N/A	0.405128352	17.40381093	-0.897448569	-1.303549043
73578	D	6	157211	1 µM	A	12/6/19	JHDL_29_023_053_2019_12_06_13_12	JHDL	29	23	53	2.90E+07	E6	#N/A	0.367287745	17.26234264	-1.038916861	-1.445017334
73579	D	7	439167	8 µM	B	12/6/19	JHDL_29_023_053_2019_12_06_13_12	JHDL	29	23	53	2.90E+08	E7	#N/A	1.026013811	18.74441013	0.443150624	0.037050151
73580	D	8	377892	4 µM	B	12/6/19	JHDL_29_023_053_2019_12_06_13_12	JHDL	29	23	53	2.90E+08	E7	#N/A	0.88285871	18.52761445	0.22635495	-0.179745523
73581	D	9	108122	2 µM	B	12/6/19	JHDL_29_023_053_2019_12_06_13_12	JHDL	29	23	53	2.90E+08	E7	#N/A	0.252602462	16.72230058	-1.578958923	-1.985059397
73582	D	10	236161	1 µM	B	12/6/19	JHDL_29_023_053_2019_12_06_13_12	JHDL	29	23	53	2.90E+08	E7	#N/A	0.551736464	17.84941121	-0.451848291	-0.857948765
73583	D	11	320693	Vehicle	Vehicle	12/6/19	JHDL_29_023_053_2019_12_06_13_12	JHDL	29	23	53	#N/A	#N/A	#N/A	0.749226256	18.29083334	-0.010426163	-0.416526637
73584	D	12	246	#N/A	#N/A	12/6/19	JHDL_29_023_053_2019_12_06_13_12	JHDL	29	23	53	#N/A	#N/A	#N/A	0.000574723	7.942514505	-10.358745	-10.76484547
73585	E	1	206	#N/A	#N/A	12/6/19	JHDL_29_023_053_2019_12_06_13_12	JHDL	29	23	53	#N/A	#N/A	#N/A	0.000481272	7.686500527	-10.61475897	-11.02085945
73586	E	2	464567	5 µM	Lomitapide	12/6/19	JHDL_29_023_053_2019_12_06_13_12	JHDL	29	23	53	#N/A	#N/A	#N/A	1.085355134	18.82552715	0.524267651	0.118167177
73587	E	3	195999	8 µM	A	12/6/19	JHDL_29_023_053_2019_12_06_13_12	JHDL	29	23	53	2.90E+07	E6	#N/A	0.457907085	17.58048677	-0.720772733	-1.126873207
73588	E	4	984912	4 µM	A	12/6/19	JHDL_29_023_053_2019_12_06_13_12	JHDL	29	23	53	2.90E+07	E6	#N/A	2.301022879	19.9096353	1.608375801	1.202275328
73589	E	5	191650	2 µM	A	12/6/19	JHDL_29_023_053_2019_12_06_13_12	JHDL	29	23	53	2.90E+07	E6	#N/A	0.447746636	17.54811447	-0.753145029	-1.159245502
73590	E	6	117511	1 µM	A	12/6/19	JHDL_29_023_053_2019_12_06_13_12	JHDL	29	23	53	2.90E+07	E6	#N/A	0.274537725	16.84243629	-1.458823216	-1.864923689
73591	E	7	237161	8 µM	B	12/6/19	JHDL_29_023_053_2019_12_06_13_12	JHDL	29	23	53	2.90E+08	E7	#N/A	0.554072736	17.85550726	-0.445752242	-0.851852715
73592	E	8	635541	4 µM	B	12/6/19	JHDL_29_023_053_2019_12_06_13_12	JHDL	29	23	53	2.90E+08	E7	#N/A	1.484796998	19.27762567	0.976366172	0.570265699
73593	E	9	168029	2 µM	B	12/6/19	JHDL_29_023_053_2019_12_06_13_12	JHDL	29	23	53	2.90E+08	E7	#N/A	0.392561542	17.35835072	-0.942908779	-1.349009252
73594	E	10	167600	1 µM	B	12/6/19	JHDL_29_023_053_2019_12_06_13_12	JHDL	29	23	53	2.90E+08	E7	#N/A	0.391559281	17.35466262	-0.946596878	-1.352697351
73595	E	11	638386	Vehicle	Vehicle	12/6/19	JHDL_29_023_053_2019_12_06_13_12	JHDL	29	23	53	#N/A	#N/A	#N/A	1.491443694	19.28406949	0.982809986	0.576709513
73596	E	12	166	#N/A	#N/A	12/6/19	JHDL_29_023_053_2019_12_06_13_12	JHDL	29	23	53	#N/A	#N/A	#N/A	0.000387821	7.375039431	-10.92622007	-11.33232054
73597	F	1	186	#N/A	#N/A	12/6/19	JHDL_29_023_053_2019_12_06_13_12	JHDL	29	23	53	#N/A	#N/A	#N/A	0.000434547	7.539158811	-10.76210069	-11.16820116
73598	F	2	435758	5 µM	Lomitapide	12/6/19	JHDL_29_023_053_2019_12_06_13_12	JHDL	29	23	53	#N/A	#N/A	#N/A	1.018049458	18.73316763	0.431908124	0.02580765
73599	F	3	735562	8 µM	A	12/6/19	JHDL_29_023_053_2019_12_06_13_12	JHDL	29	23	53	2.90E+07	E6	#N/A	1.718473316	19.48848742	1.187227924	0.78112745
73600	F	4	969082	4 µM	A	12/6/19	JHDL_29_023_053_2019_12_06_13_12	JHDL	29	23	53	2.90E+07	E6	#N/A	2.264039684	19.88625922	1.584999719	1.178899246
73601	F	5	1023386	2 µM	A	12/6/19	JHDL_29_023_053_2019_12_06_13_12	JHDL	29	23	53	2.90E+07	E6	#N/A	2.390908629	19.96491897	1.66365947	1.257558997
73602	F	6	198401	1 µM	A	12/6/19	JHDL_29_023_053_2019_12_06_13_12	JHDL	29	23	53	2.90E+07	E6	#N/A	0.463518812	17.59805977	-0.703199729	-1.109300203
73603	F	7	504365	8 µM	B	12/6/19	JHDL_29_023_053_2019_12_06_13_12	JHDL	29	23	53	2.90E+08	E7	#N/A	1.178334109	18.94410864	0.642849138	0.236748664
73604	F	8	235397	4 µM	B	12/6/19	JHDL_29_023_053_2019_12_06_13_12	JHDL	29	23	53	2.90E+08	E7	#N/A	0.549951552	17.84473641	-0.456523093	-0.862623566
73605	F	9	206297	2 µM	B	12/6/19	JHDL_29_023_053_2019_12_06_13_12	JHDL	29	23	53	2.90E+08	E7	#N/A	0.48196602	17.65436332	-0.646896185	-1.052996659
73606	F	10	198986	1 µM	B	12/6/19	JHDL_29_023_053_2019_12_06_13_12	JHDL	29	23	53	2.90E+08	E7	#N/A	0.464885531	17.60230741	-0.698952096	-1.105052569
73607	F	11	325345	Vehicle	Vehicle	12/6/19	JHDL_29_023_053_2019_12_06_13_12	JHDL	29	23	53	#N/A	#N/A	#N/A	0.760094596	18.31161086	0.010351355	-0.395749118
73608	F	12	206	#N/A	#N/A	12/6/19	JHDL_29_023_053_2019_12_06_13_12	JHDL	29	23	53	#N/A	#N/A	#N/A	0.000481272	7.686500527	-10.61475897	-11.02085945
73609	G	1	226	#N/A	#N/A	12/6/19	JHDL_29_023_053_2019_12_06_13_12	JHDL	29	23	53	#N/A	#N/A	#N/A	0.000527998	7.820178962	-10.48108054	-10.88718101
73610	G	2	142616	5 µM	Lomitapide	12/6/19	JHDL_29_023_053_2019_12_06_13_12	JHDL	29	23	53	#N/A	#N/A	#N/A	0.333189847	17.12177632	-1.179483181	-1.585583654
73611	G	3	765071	8 µM	A	12/6/19	JHDL_29_023_053_2019_12_06_13_12	JHDL	29	23	53	2.90E+07	E6	#N/A	1.787414383	19.54523411	1.243974612	0.837874139
73612	G	4	1124358	4 µM	A	12/6/19	JHDL_29_023_053_2019_12_06_13_12	JHDL	29	23	53	2.90E+07	E6	#N/A	2.626806742	20.10067004	1.799410537	1.393310063
73613	G	5	228336	2 µM	A	12/6/19	JHDL_29_023_053_2019_12_06_13_12	JHDL	29	23	53	2.90E+07	E6	#N/A	0.533455131	17.80079881	-0.500460691	-0.906561164
73614	G	6	189794	1 µM	A	12/6/19	JHDL_29_023_053_2019_12_06_13_12	JHDL	29	23	53	2.90E+07	E6	#N/A	0.443410514	17.53407486	-0.767184642	-1.173285115
73615	G	7	555846	8 µM	B	12/6/19	JHDL_29_023_053_2019_12_06_13_12	JHDL	29	23	53	2.90E+08	E7	#N/A	1.298607757	19.08432571	0.783066205	0.376965732
73616	G	8	207551	4 µM	B	12/6/19	JHDL_29_023_053_2019_12_06_13_12	JHDL	29	23	53	2.90E+08	E7	#N/A	0.484895706	17.66310636	-0.638153144	-1.044253617
73617	G	9	115632	2 µM	B	12/6/19	JHDL_29_023_053_2019_12_06_13_12	JHDL	29	23	53	2.90E+08	E7	#N/A	0.270147869	16.81918118	-1.482078322	-1.888178796
73618	G	10	1095883	1 µM	B	12/6/19	JHDL_29_023_053_2019_12_06_13_12	JHDL	29	23	53	2.90E+08	E7	#N/A	2.560281381	20.06366235	1.762402848	1.356302374
73619	G	11	307680	Vehicle	Vehicle	12/6/19	JHDL_29_023_053_2019_12_06_13_12	JHDL	29	23	53	#N/A	#N/A	#N/A	0.718824341	18.23107114	-0.070188359	-0.476288832
73620	G	12	206	#N/A	#N/A	12/6/19	JHDL_29_023_053_2019_12_06_13_12	JHDL	29	23	53	#N/A	#N/A	#N/A	0.000481272	7.686500527	-10.61475897	-11.02085945
73621	H	1	126	#N/A	#N/A	12/6/19	JHDL_29_023_053_2019_12_06_13_12	JHDL	29	23	53	#N/A	#N/A	#N/A	0.00029437	6.977279923	-11.32397958	-11.73008005
73622	H	2	72764	5 µM	Lomitapide	12/6/19	JHDL_29_023_053_2019_12_06_13_12	JHDL	29	23	53	#N/A	#N/A	#N/A	0.169996536	16.15093723	-2.150322268	-2.556422742
73623	H	3	682275	8 µM	A	12/6/19	JHDL_29_023_053_2019_12_06_13_12	JHDL	29	23	53	2.90E+07	E6	#N/A	1.59398036	19.37999383	1.078734327	0.672633854
73624	H	4	240628	4 µM	A	12/6/19	JHDL_29_023_053_2019_12_06_13_12	JHDL	29	23	53	2.90E+07	E6	#N/A	0.562172593	17.876445	-0.424814499	-0.830914973
73625	H	5	685301	2 µM	A	12/6/19	JHDL_29_023_053_2019_12_06_13_12	JHDL	29	23	53	2.90E+07	E6	#N/A	1.601049921	19.38637827	1.085118765	0.679018292
73626	H	6	188072	1 µM	A	12/6/19	JHDL_29_023_053_2019_12_06_13_12	JHDL	29	23	53	2.90E+07	E6	#N/A	0.439387453	17.52092555	-0.780333949	-1.186434423
73627	H	7	296040	8 µM	B	12/6/19	JHDL_29_023_053_2019_12_06_13_12	JHDL	29	23	53	2.90E+08	E7	#N/A	0.691630128	18.1754326	-0.125826905	-0.531927379
73628	H	8	373092	4 µM	B	12/6/19	JHDL_29_023_053_2019_12_06_13_12	JHDL	29	23	53	2.90E+08	E7	#N/A	0.871644602	18.5091719	0.207912399	-0.198188075
73629	H	9	204797	2 µM	B	12/6/19	JHDL_29_023_053_2019_12_06_13_12	JHDL	29	23	53	2.90E+08	E7	#N/A	0.478461611	17.64383506	-0.657424445	-1.063524918
73630	H	10	173183	1 µM	B	12/6/19	JHDL_29_023_053_2019_12_06_13_12	JHDL	29	23	53	2.90E+08	E7	#N/A	0.404602691	17.40193779	-0.899321708	-1.305422181
73631	H	11	307721	Vehicle	Vehicle	12/6/19	JHDL_29_023_053_2019_12_06_13_12	JHDL	29	23	53	#N/A	#N/A	#N/A	0.718920128	18.23126338	-0.069996125	-0.476096598
73632	H	12	196	#N/A	#N/A	12/6/19	JHDL_29_023_053_2019_12_06_13_12	JHDL	29	23	53	#N/A	#N/A	#N/A	0.000457909	7.614709844	-10.68654966	-11.09265013
73633	A	1	426	#N/A	#N/A	12/6/19	JHDL_29_024_054_2019_12_06_13_14	JHDL	29	24	54	#N/A	#N/A	#N/A	0.000962876	8.73470962	-9.812250762	-10.02036295
73634	A	2	130124	5 µM	Lomitapide	12/6/19	JHDL_29_024_054_2019_12_06_13_14	JHDL	29	24	54	#N/A	#N/A	#N/A	0.294115553	16.98952755	-1.557432831	-1.765545018
73635	A	3	439823	8 µM	A	12/6/19	JHDL_29_024_054_2019_12_06_13_14	JHDL	29	24	54	2.90E+09	E8	#N/A	0.994119339	18.74656352	0.199603143	-0.008509045
73636	A	4	459661	4 µM	A	12/6/19	JHDL_29_024_054_2019_12_06_13_14	JHDL	29	24	54	2.90E+09	E8	#N/A	1.038958603	18.81021074	0.263250358	0.055138171
73637	A	5	507643	2 µM	A	12/6/19	JHDL_29_024_054_2019_12_06_13_14	JHDL	29	24	54	2.90E+09	E8	#N/A	1.147410944	18.95345475	0.406494371	0.198382183
73638	A	6	181873	1 µM	A	12/6/19	JHDL_29_024_054_2019_12_06_13_14	JHDL	29	24	54	2.90E+09	E8	#N/A	0.411082337	17.47257186	-1.074388524	-1.282500711
73639	A	7	93135	8 µM	B	12/6/19	JHDL_29_024_054_2019_12_06_13_14	JHDL	29	24	54	2.90E+10	E9	#N/A	0.210510375	16.50703581	-2.03992457	-2.248036757
73640	A	8	608533	4 µM	B	12/6/19	JHDL_29_024_054_2019_12_06_13_14	JHDL	29	24	54	2.90E+10	E9	#N/A	1.375449723	19.21497598	0.668015593	0.459903406
73641	A	9	342027	2 µM	B	12/6/19	JHDL_29_024_054_2019_12_06_13_14	JHDL	29	24	54	2.90E+10	E9	#N/A	0.773073839	18.38375069	-0.16320969	-0.371321877
73642	A	10	217206	1 µM	B	12/6/19	JHDL_29_024_054_2019_12_06_13_14	JHDL	29	24	54	2.90E+10	E9	#N/A	0.490944505	17.72870443	-0.818255952	-1.026368139
73643	A	11	587086	Vehicle	Vehicle	12/6/19	JHDL_29_024_054_2019_12_06_13_14	JHDL	29	24	54	#N/A	#N/A	#N/A	1.326973683	19.16321233	0.616251946	0.408139759
73644	A	12	206	#N/A	#N/A	12/6/19	JHDL_29_024_054_2019_12_06_13_14	JHDL	29	24	54	#N/A	#N/A	#N/A	0.000465616	7.686500527	-10.86045985	-11.06857204
73645	B	1	356	#N/A	#N/A	12/6/19	JHDL_29_024_054_2019_12_06_13_14	JHDL	29	24	54	#N/A	#N/A	#N/A	0.000804657	8.475733431	-10.07122695	-10.27933914
73646	B	2	163788	5 µM	Lomitapide	12/6/19	JHDL_29_024_054_2019_12_06_13_14	JHDL	29	24	54	#N/A	#N/A	#N/A	0.370205329	17.32147014	-1.225490246	-1.433602434
73647	B	3	5486187	8 µM	A	12/6/19	JHDL_29_024_054_2019_12_06_13_14	JHDL	29	24	54	2.90E+09	E8	#N/A	12.40027146	22.38737237	3.840411985	3.632299798
73648	B	4	533213	4 µM	A	12/6/19	JHDL_29_024_054_2019_12_06_13_14	JHDL	29	24	54	2.90E+09	E8	#N/A	1.205206083	19.02435243	0.477392047	0.26927986
73649	B	5	242475	2 µM	A	12/6/19	JHDL_29_024_054_2019_12_06_13_14	JHDL	29	24	54	2.90E+09	E8	#N/A	0.548059303	17.88747648	-0.659483899	-0.867596086
73650	B	6	226945	1 µM	A	12/6/19	JHDL_29_024_054_2019_12_06_13_14	JHDL	29	24	54	2.90E+09	E8	#N/A	0.512957288	17.79198318	-0.754977204	-0.963089391
73651	B	7	94077	8 µM	B	12/6/19	JHDL_29_024_054_2019_12_06_13_14	JHDL	29	24	54	2.90E+10	E9	#N/A	0.212639551	16.52155443	-2.025405947	-2.233518134
73652	B	8	717848	4 µM	B	12/6/19	JHDL_29_024_054_2019_12_06_13_14	JHDL	29	24	54	2.90E+10	E9	#N/A	1.622531289	19.45331887	0.906358487	0.6982463
73653	B	9	229511	2 µM	B	12/6/19	JHDL_29_024_054_2019_12_06_13_14	JHDL	29	24	54	2.90E+10	E9	#N/A	0.518757145	17.80820378	-0.738756607	-0.946868794
73654	B	10	197662	1 µM	B	12/6/19	JHDL_29_024_054_2019_12_06_13_14	JHDL	29	24	54	2.90E+10	E9	#N/A	0.446769761	17.59267602	-0.954284364	-1.162396551
73655	B	11	345991	Vehicle	Vehicle	12/6/19	JHDL_29_024_054_2019_12_06_13_14	JHDL	29	24	54	#N/A	#N/A	#N/A	0.782033555	18.40037499	-0.146585397	-0.354697584
73656	B	12	346	#N/A	#N/A	12/6/19	JHDL_29_024_054_2019_12_06_13_14	JHDL	29	24	54	#N/A	#N/A	#N/A	0.000782054	8.434628228	-10.11233215	-10.32044434
73657	C	1	366	#N/A	#N/A	12/6/19	JHDL_29_024_054_2019_12_06_13_14	JHDL	29	24	54	#N/A	#N/A	#N/A	0.000827259	8.515699838	-10.03126054	-10.23937273
73658	C	2	199817	5 µM	Lomitapide	12/6/19	JHDL_29_024_054_2019_12_06_13_14	JHDL	29	24	54	#N/A	#N/A	#N/A	0.451640646	17.6083198	-0.938640578	-1.146752765
73659	C	3	4612339	8 µM	A	12/6/19	JHDL_29_024_054_2019_12_06_13_14	JHDL	29	24	54	2.90E+09	E8	#N/A	10.42513783	22.13706712	3.59010674	3.381994553
73660	C	4	485713	4 µM	A	12/6/19	JHDL_29_024_054_2019_12_06_13_14	JHDL	29	24	54	2.90E+09	E8	#N/A	1.097843193	18.88974457	0.342784193	0.134672006
73661	C	5	251751	2 µM	A	12/6/19	JHDL_29_024_054_2019_12_06_13_14	JHDL	29	24	54	2.90E+09	E8	#N/A	0.56902558	17.94163798	-0.605322399	-0.813434586
73662	C	6	290543	1 µM	A	12/6/19	JHDL_29_024_054_2019_12_06_13_14	JHDL	29	24	54	2.90E+09	E8	#N/A	0.656706027	18.14839217	-0.398568211	-0.606680398
73663	C	7	203996	8 µM	B	12/6/19	JHDL_29_024_054_2019_12_06_13_14	JHDL	29	24	54	2.90E+10	E9	#N/A	0.46108632	17.63818134	-0.908779044	-1.116891231
73664	C	8	43702	4 µM	B	12/6/19	JHDL_29_024_054_2019_12_06_13_14	JHDL	29	24	54	2.90E+10	E9	#N/A	0.09877838	15.41541168	-3.131548697	-3.339660884
73665	C	9	252061	2 µM	B	12/6/19	JHDL_29_024_054_2019_12_06_13_14	JHDL	29	24	54	2.90E+10	E9	#N/A	0.569726264	17.94341339	-0.603546992	-0.811659179
73666	C	10	195774	1 µM	B	12/6/19	JHDL_29_024_054_2019_12_06_13_14	JHDL	29	24	54	2.90E+10	E9	#N/A	0.442502369	17.57882965	-0.968130729	-1.176242916
73667	C	11	360766	Vehicle	Vehicle	12/6/19	JHDL_29_024_054_2019_12_06_13_14	JHDL	29	24	54	#N/A	#N/A	#N/A	0.815429064	18.46070385	-0.086256528	-0.294368715
73668	C	12	246	#N/A	#N/A	12/6/19	JHDL_29_024_054_2019_12_06_13_14	JHDL	29	24	54	#N/A	#N/A	#N/A	0.000556027	7.942514505	-10.60444588	-10.81255806
73669	D	1	306	#N/A	#N/A	12/6/19	JHDL_29_024_054_2019_12_06_13_14	JHDL	29	24	54	#N/A	#N/A	#N/A	0.000691643	8.257387843	-10.28957254	-10.49768473
73670	D	2	129209	5 µM	Lomitapide	12/6/19	JHDL_29_024_054_2019_12_06_13_14	JHDL	29	24	54	#N/A	#N/A	#N/A	0.292047405	16.97934704	-1.567613344	-1.775725531
73671	D	3	5649963	8 µM	A	12/6/19	JHDL_29_024_054_2019_12_06_13_14	JHDL	29	24	54	2.90E+09	E8	#N/A	12.77044966	22.42980999	3.882849607	3.67473742
73672	D	4	406972	4 µM	A	12/6/19	JHDL_29_024_054_2019_12_06_13_14	JHDL	29	24	54	2.90E+09	E8	#N/A	0.919867164	18.63457001	0.087609632	-0.120502555
73673	D	5	266876	2 µM	A	12/6/19	JHDL_29_024_054_2019_12_06_13_14	JHDL	29	24	54	2.90E+09	E8	#N/A	0.603212185	18.02581005	-0.521150337	-0.729262524
73674	D	6	199252	1 µM	A	12/6/19	JHDL_29_024_054_2019_12_06_13_14	JHDL	29	24	54	2.90E+09	E8	#N/A	0.450363593	17.60423468	-0.942725702	-1.150837889
73675	D	7	247050	8 µM	B	12/6/19	JHDL_29_024_054_2019_12_06_13_14	JHDL	29	24	54	2.90E+10	E9	#N/A	0.558400044	17.91444353	-0.632516852	-0.840629039
73676	D	8	1566390	4 µM	B	12/6/19	JHDL_29_024_054_2019_12_06_13_14	JHDL	29	24	54	2.90E+10	E9	#N/A	3.540466486	20.57901203	2.032051647	1.82393946
73677	D	9	384744	2 µM	B	12/6/19	JHDL_29_024_054_2019_12_06_13_14	JHDL	29	24	54	2.90E+10	E9	#N/A	0.869625852	18.5535393	0.006578921	-0.201533266
73678	D	10	816885	1 µM	B	12/6/19	JHDL_29_024_054_2019_12_06_13_14	JHDL	29	24	54	2.90E+10	E9	#N/A	1.846381786	19.63977347	1.092813084	0.884700897
73679	D	11	346346	Vehicle	Vehicle	12/6/19	JHDL_29_024_054_2019_12_06_13_14	JHDL	29	24	54	#N/A	#N/A	#N/A	0.782835951	18.40185449	-0.145105896	-0.353218083
73680	D	12	366	#N/A	#N/A	12/6/19	JHDL_29_024_054_2019_12_06_13_14	JHDL	29	24	54	#N/A	#N/A	#N/A	0.000827259	8.515699838	-10.03126054	-10.23937273
73681	E	1	386	#N/A	#N/A	12/6/19	JHDL_29_024_054_2019_12_06_13_14	JHDL	29	24	54	#N/A	#N/A	#N/A	0.000872465	8.592457037	-9.954503345	-10.16261553
73682	E	2	161949	5 µM	Lomitapide	12/6/19	JHDL_29_024_054_2019_12_06_13_14	JHDL	29	24	54	#N/A	#N/A	#N/A	0.36604869	17.30518003	-1.241780348	-1.449892535
73683	E	3	3744250	8 µM	A	12/6/19	JHDL_29_024_054_2019_12_06_13_14	JHDL	29	24	54	2.90E+09	E8	#N/A	8.463021113	21.83624533	3.289284953	3.081172766
73684	E	4	5341019	4 µM	A	12/6/19	JHDL_29_024_054_2019_12_06_13_14	JHDL	29	24	54	2.90E+09	E8	#N/A	12.07215238	22.34868359	3.801723204	3.593611017
73685	E	5	438479	2 µM	A	12/6/19	JHDL_29_024_054_2019_12_06_13_14	JHDL	29	24	54	2.90E+09	E8	#N/A	0.991081534	18.74214822	0.195187842	-0.012924345
73686	E	6	221323	1 µM	A	12/6/19	JHDL_29_024_054_2019_12_06_13_14	JHDL	29	24	54	2.90E+09	E8	#N/A	0.500250043	17.75579386	-0.791166523	-0.99927871
73687	E	7	885018	8 µM	B	12/6/19	JHDL_29_024_054_2019_12_06_13_14	JHDL	29	24	54	2.90E+10	E9	#N/A	2.000380856	19.75534727	1.20838689	1.000274703
73688	E	8	531777	4 µM	B	12/6/19	JHDL_29_024_054_2019_12_06_13_14	JHDL	29	24	54	2.90E+10	E9	#N/A	1.201960333	19.02046185	0.473501473	0.265389286
73689	E	9	4815507	2 µM	B	12/6/19	JHDL_29_024_054_2019_12_06_13_14	JHDL	29	24	54	2.90E+10	E9	#N/A	10.88435265	22.19925627	3.652295887	3.4441837
73690	E	10	306452	1 µM	B	12/6/19	JHDL_29_024_054_2019_12_06_13_14	JHDL	29	24	54	2.90E+10	E9	#N/A	0.692664685	18.22530159	-0.321658787	-0.529770974
73691	E	11	698203	Vehicle	Vehicle	12/6/19	JHDL_29_024_054_2019_12_06_13_14	JHDL	29	24	54	#N/A	#N/A	#N/A	1.578128258	19.41328703	0.866326648	0.658214461
73692	E	12	206	#N/A	#N/A	12/6/19	JHDL_29_024_054_2019_12_06_13_14	JHDL	29	24	54	#N/A	#N/A	#N/A	0.000465616	7.686500527	-10.86045985	-11.06857204
73693	F	1	336	#N/A	#N/A	12/6/19	JHDL_29_024_054_2019_12_06_13_14	JHDL	29	24	54	#N/A	#N/A	#N/A	0.000759451	8.392317423	-10.15464296	-10.36275515
73694	F	2	113196	5 µM	Lomitapide	12/6/19	JHDL_29_024_054_2019_12_06_13_14	JHDL	29	24	54	#N/A	#N/A	#N/A	0.255853679	16.78846345	-1.758496929	-1.966609116
73695	F	3	447472	8 µM	A	12/6/19	JHDL_29_024_054_2019_12_06_13_14	JHDL	29	24	54	2.90E+09	E8	#N/A	1.011408155	18.77143788	0.224477503	0.016365316
73696	F	4	620151	4 µM	A	12/6/19	JHDL_29_024_054_2019_12_06_13_14	JHDL	29	24	54	2.90E+09	E8	#N/A	1.401709556	19.24226001	0.695299631	0.487187444
73697	F	5	268823	2 µM	A	12/6/19	JHDL_29_024_054_2019_12_06_13_14	JHDL	29	24	54	2.90E+09	E8	#N/A	0.607612933	18.03629705	-0.51066333	-0.718775517
73698	F	6	225246	1 µM	A	12/6/19	JHDL_29_024_054_2019_12_06_13_14	JHDL	29	24	54	2.90E+09	E8	#N/A	0.509117087	17.78114196	-0.765818421	-0.973930608
73699	F	7	58108	8 µM	B	12/6/19	JHDL_29_024_054_2019_12_06_13_14	JHDL	29	24	54	2.90E+10	E9	#N/A	0.131339849	15.82644918	-2.720511203	-2.92862339
73700	F	8	41449	4 µM	B	12/6/19	JHDL_29_024_054_2019_12_06_13_14	JHDL	29	24	54	2.90E+10	E9	#N/A	0.093685988	15.33904968	-3.207910707	-3.416022894
73701	F	9	325805	2 µM	B	12/6/19	JHDL_29_024_054_2019_12_06_13_14	JHDL	29	24	54	2.90E+10	E9	#N/A	0.736407717	18.31364922	-0.233311163	-0.44142335
73702	F	10	237161	1 µM	B	12/6/19	JHDL_29_024_054_2019_12_06_13_14	JHDL	29	24	54	2.90E+10	E9	#N/A	0.536048221	17.85550726	-0.691453123	-0.89956531
73703	F	11	501440	Vehicle	Vehicle	12/6/19	JHDL_29_024_054_2019_12_06_13_14	JHDL	29	24	54	#N/A	#N/A	#N/A	1.133390481	18.93571756	0.388757177	0.18064499
73704	F	12	256	#N/A	#N/A	12/6/19	JHDL_29_024_054_2019_12_06_13_14	JHDL	29	24	54	#N/A	#N/A	#N/A	0.000578629	8	-10.54696038	-10.75507257
73705	G	1	356	#N/A	#N/A	12/6/19	JHDL_29_024_054_2019_12_06_13_14	JHDL	29	24	54	#N/A	#N/A	#N/A	0.000804657	8.475733431	-10.07122695	-10.27933914
73706	G	2	229593	5 µM	Lomitapide	12/6/19	JHDL_29_024_054_2019_12_06_13_14	JHDL	29	24	54	#N/A	#N/A	#N/A	0.518942487	17.80871913	-0.738241251	-0.946353438
73707	G	3	4320681	8 µM	A	12/6/19	JHDL_29_024_054_2019_12_06_13_14	JHDL	29	24	54	2.90E+09	E8	#N/A	9.765911604	22.04282729	3.495866907	3.28775472
73708	G	4	345394	4 µM	A	12/6/19	JHDL_29_024_054_2019_12_06_13_14	JHDL	29	24	54	2.90E+09	E8	#N/A	0.780684173	18.3978835	-0.149076886	-0.357189073
73709	G	5	209915	2 µM	A	12/6/19	JHDL_29_024_054_2019_12_06_13_14	JHDL	29	24	54	2.90E+09	E8	#N/A	0.474464867	17.67944574	-0.867514646	-1.075626833
73710	G	6	172641	1 µM	A	12/6/19	JHDL_29_024_054_2019_12_06_13_14	JHDL	29	24	54	2.90E+09	E8	#N/A	0.390215511	17.3974156	-1.149544781	-1.357656968
73711	G	7	85668	8 µM	B	12/6/19	JHDL_29_024_054_2019_12_06_13_14	JHDL	29	24	54	2.90E+10	E9	#N/A	0.193632929	16.38646879	-2.160491595	-2.368603782
73712	G	8	668843	4 µM	B	12/6/19	JHDL_29_024_054_2019_12_06_13_14	JHDL	29	24	54	2.90E+10	E9	#N/A	1.51176669	19.35130808	0.804347694	0.596235507
73713	G	9	243487	2 µM	B	12/6/19	JHDL_29_024_054_2019_12_06_13_14	JHDL	29	24	54	2.90E+10	E9	#N/A	0.550346697	17.89348522	-0.65347516	-0.861587347
73714	G	10	183553	1 µM	B	12/6/19	JHDL_29_024_054_2019_12_06_13_14	JHDL	29	24	54	2.90E+10	E9	#N/A	0.414879593	17.48583717	-1.061123213	-1.269235401
73715	G	11	294345	Vehicle	Vehicle	12/6/19	JHDL_29_024_054_2019_12_06_13_14	JHDL	29	24	54	#N/A	#N/A	#N/A	0.665299579	18.1671486	-0.379811787	-0.587923974
73716	G	12	236	#N/A	#N/A	12/6/19	JHDL_29_024_054_2019_12_06_13_14	JHDL	29	24	54	#N/A	#N/A	#N/A	0.000533424	7.882643049	-10.66431733	-10.87242952
73717	H	1	156	#N/A	#N/A	12/6/19	JHDL_29_024_054_2019_12_06_13_14	JHDL	29	24	54	#N/A	#N/A	#N/A	0.000352602	7.285402219	-11.26155816	-11.46967035
73718	H	2	108001	5 µM	Lomitapide	12/6/19	JHDL_29_024_054_2019_12_06_13_14	JHDL	29	24	54	#N/A	#N/A	#N/A	0.244111569	16.72068515	-1.826275237	-2.034387424
73719	H	3	565912	8 µM	A	12/6/19	JHDL_29_024_054_2019_12_06_13_14	JHDL	29	24	54	2.90E+09	E8	#N/A	1.279114697	19.1102182	0.563257822	0.355145635
73720	H	4	804754	4 µM	A	12/6/19	JHDL_29_024_054_2019_12_06_13_14	JHDL	29	24	54	2.90E+09	E8	#N/A	1.818962434	19.61818832	1.071227935	0.863115748
73721	H	5	175045	2 µM	A	12/6/19	JHDL_29_024_054_2019_12_06_13_14	JHDL	29	24	54	2.90E+09	E8	#N/A	0.395649204	17.41736633	-1.129594054	-1.337706242
73722	H	6	173541	1 µM	A	12/6/19	JHDL_29_024_054_2019_12_06_13_14	JHDL	29	24	54	2.90E+09	E8	#N/A	0.392249755	17.40491702	-1.14204336	-1.350155547
73723	H	7	47102	8 µM	B	12/6/19	JHDL_29_024_054_2019_12_06_13_14	JHDL	29	24	54	2.90E+10	E9	#N/A	0.106463303	15.5235007	-3.023459683	-3.23157187
73724	H	8	2731657	4 µM	B	12/6/19	JHDL_29_024_054_2019_12_06_13_14	JHDL	29	24	54	2.90E+10	E9	#N/A	6.174286136	21.38134491	2.834384531	2.626272343
73725	H	9	637843	2 µM	B	12/6/19	JHDL_29_024_054_2019_12_06_13_14	JHDL	29	24	54	2.90E+10	E9	#N/A	1.441698278	19.28284183	0.735881452	0.527769265
73726	H	10	266699	1 µM	B	12/6/19	JHDL_29_024_054_2019_12_06_13_14	JHDL	29	24	54	2.90E+10	E9	#N/A	0.602812117	18.02485289	-0.522107492	-0.730219679
73727	H	11	405221	Vehicle	Vehicle	12/6/19	JHDL_29_024_054_2019_12_06_13_14	JHDL	29	24	54	#N/A	#N/A	#N/A	0.915909429	18.62834942	0.081389034	-0.126723153
73728	H	12	96	#N/A	#N/A	12/6/19	JHDL_29_024_054_2019_12_06_13_14	JHDL	29	24	54	#N/A	#N/A	#N/A	0.000216986	6.584962501	-11.96199788	-12.17011007
73729	A	1	200	#N/A	#N/A	12/6/19	JHDL_29_025_055_2019_12_06_13_24	JHDL	29	25	55	#N/A	#N/A	#N/A	0.000408538	7.64385619	-11.07582842	-11.25724271
73730	A	2	195120	5 µM	Lomitapide	12/6/19	JHDL_29_025_055_2019_12_06_13_24	JHDL	29	25	55	#N/A	#N/A	#N/A	0.398569505	17.57400214	-1.145682468	-1.327096763
73731	A	3	517255	8 µM	A	12/6/19	JHDL_29_025_055_2019_12_06_13_24	JHDL	29	25	55	2.90E+11	E10	#N/A	1.056591171	18.98051616	0.260831555	0.079417259
73732	A	4	250235	4 µM	A	12/6/19	JHDL_29_025_055_2019_12_06_13_24	JHDL	29	25	55	2.90E+11	E10	#N/A	0.511152317	17.93292407	-0.78676054	-0.968174835
73733	A	5	573581	2 µM	A	12/6/19	JHDL_29_025_055_2019_12_06_13_24	JHDL	29	25	55	2.90E+11	E10	#N/A	1.171647679	19.12963771	0.409953104	0.228538809
73734	A	6	239372	1 µM	A	12/6/19	JHDL_29_025_055_2019_12_06_13_24	JHDL	29	25	55	2.90E+11	E10	#N/A	0.488962585	17.86889488	-0.850789725	-1.032204021
73735	A	7	439636	8 µM	B	12/6/19	JHDL_29_025_055_2019_12_06_13_24	JHDL	29	25	55	2.90E+12	E11	#N/A	0.898039682	18.74595	0.026265396	-0.155148899
73736	A	8	683131	4 µM	B	12/6/19	JHDL_29_025_055_2019_12_06_13_24	JHDL	29	25	55	2.90E+12	E11	#N/A	1.395424274	19.38180274	0.662118131	0.480703835
73737	A	9	194997	2 µM	B	12/6/19	JHDL_29_025_055_2019_12_06_13_24	JHDL	29	25	55	2.90E+12	E11	#N/A	0.398318254	17.5730924	-1.146592203	-1.328006498
73738	A	10	446522	1 µM	B	12/6/19	JHDL_29_025_055_2019_12_06_13_24	JHDL	29	25	55	2.90E+12	E11	#N/A	0.91210564	18.76837173	0.048687127	-0.132727168
73739	A	11	744311	Vehicle	Vehicle	12/6/19	JHDL_29_025_055_2019_12_06_13_24	JHDL	29	25	55	#N/A	#N/A	#N/A	1.520395996	19.50554603	0.785861426	0.604447131
73740	A	12	380	#N/A	#N/A	12/6/19	JHDL_29_025_055_2019_12_06_13_24	JHDL	29	25	55	#N/A	#N/A	#N/A	0.000776222	8.569855608	-10.149829	-10.33124329
73741	B	1	170	#N/A	#N/A	12/6/19	JHDL_29_025_055_2019_12_06_13_24	JHDL	29	25	55	#N/A	#N/A	#N/A	0.000347257	7.409390936	-11.31029367	-11.49170796
73742	B	2	226259	5 µM	Lomitapide	12/6/19	JHDL_29_025_055_2019_12_06_13_24	JHDL	29	25	55	#N/A	#N/A	#N/A	0.462176802	17.78761565	-0.932068951	-1.113483247
73743	B	3	164680	8 µM	A	12/6/19	JHDL_29_025_055_2019_12_06_13_24	JHDL	29	25	55	2.90E+11	E10	#N/A	0.336390047	17.32930583	-1.390378777	-1.571793073
73744	B	4	272089	4 µM	A	12/6/19	JHDL_29_025_055_2019_12_06_13_24	JHDL	29	25	55	2.90E+11	E10	#N/A	0.555793245	18.05371911	-0.665965499	-0.847379794
73745	B	5	278206	2 µM	A	12/6/19	JHDL_29_025_055_2019_12_06_13_24	JHDL	29	25	55	2.90E+11	E10	#N/A	0.568288375	18.08579401	-0.633890597	-0.815304892
73746	B	6	685228	1 µM	A	12/6/19	JHDL_29_025_055_2019_12_06_13_24	JHDL	29	25	55	2.90E+11	E10	#N/A	1.399707793	19.38622458	0.666539973	0.485125678
73747	B	7	550371	8 µM	B	12/6/19	JHDL_29_025_055_2019_12_06_13_24	JHDL	29	25	55	2.90E+12	E11	#N/A	1.124236864	19.07004493	0.350360323	0.168946027
73748	B	8	393995	4 µM	B	12/6/19	JHDL_29_025_055_2019_12_06_13_24	JHDL	29	25	55	2.90E+12	E11	#N/A	0.804809307	18.5878178	-0.13186681	-0.313281105
73749	B	9	1066503	2 µM	B	12/6/19	JHDL_29_025_055_2019_12_06_13_24	JHDL	29	25	55	2.90E+12	E11	#N/A	2.178534095	20.02445659	1.304771988	1.123357692
73750	B	10	662668	1 µM	B	12/6/19	JHDL_29_025_055_2019_12_06_13_24	JHDL	29	25	55	2.90E+12	E11	#N/A	1.353624726	19.33792673	0.618242123	0.436827827
73751	B	11	291398	Vehicle	Vehicle	12/6/19	JHDL_29_025_055_2019_12_06_13_24	JHDL	29	25	55	#N/A	#N/A	#N/A	0.59523553	18.15263145	-0.567053156	-0.748467451
73752	B	12	340	#N/A	#N/A	12/6/19	JHDL_29_025_055_2019_12_06_13_24	JHDL	29	25	55	#N/A	#N/A	#N/A	0.000694514	8.409390936	-10.31029367	-10.49170796
73753	C	1	290	#N/A	#N/A	12/6/19	JHDL_29_025_055_2019_12_06_13_24	JHDL	29	25	55	#N/A	#N/A	#N/A	0.00059238	8.17990909	-10.53977552	-10.72118981
73754	C	2	305383	5 µM	Lomitapide	12/6/19	JHDL_29_025_055_2019_12_06_13_24	JHDL	29	25	55	#N/A	#N/A	#N/A	0.623802537	18.22026023	-0.499424379	-0.680838674
73755	C	3	187819	8 µM	A	12/6/19	JHDL_29_025_055_2019_12_06_13_24	JHDL	29	25	55	2.90E+11	E10	#N/A	0.383655831	17.51898349	-1.200701116	-1.382115412
73756	C	4	778561	4 µM	A	12/6/19	JHDL_29_025_055_2019_12_06_13_24	JHDL	29	25	55	2.90E+11	E10	#N/A	1.590358099	19.57045055	0.850765947	0.669351652
73757	C	5	1361364	2 µM	A	12/6/19	JHDL_29_025_055_2019_12_06_13_24	JHDL	29	25	55	2.90E+11	E10	#N/A	2.780843457	20.37662143	1.656936828	1.475522533
73758	C	6	154407	1 µM	A	12/6/19	JHDL_29_025_055_2019_12_06_13_24	JHDL	29	25	55	2.90E+11	E10	#N/A	0.315405502	17.23637863	-1.483305973	-1.664720268
73759	C	7	241436	8 µM	B	12/6/19	JHDL_29_025_055_2019_12_06_13_24	JHDL	29	25	55	2.90E+12	E11	#N/A	0.493178695	17.88128128	-0.838403322	-1.019817617
73760	C	8	642822	4 µM	B	12/6/19	JHDL_29_025_055_2019_12_06_13_24	JHDL	29	25	55	2.90E+12	E11	#N/A	1.313085518	19.29405978	0.574375174	0.392960878
73761	C	9	591353	2 µM	B	12/6/19	JHDL_29_025_055_2019_12_06_13_24	JHDL	29	25	55	2.90E+12	E11	#N/A	1.20795035	19.17366006	0.453975453	0.272561158
73762	C	10	642637	1 µM	B	12/6/19	JHDL_29_025_055_2019_12_06_13_24	JHDL	29	25	55	2.90E+12	E11	#N/A	1.31270762	19.29364452	0.573959916	0.39254562
73763	C	11	500248	Vehicle	Vehicle	12/6/19	JHDL_29_025_055_2019_12_06_13_24	JHDL	29	25	55	#N/A	#N/A	#N/A	1.021851156	18.93228397	0.212599363	0.031185068
73764	C	12	390	#N/A	#N/A	12/6/19	JHDL_29_025_055_2019_12_06_13_24	JHDL	29	25	55	#N/A	#N/A	#N/A	0.000796649	8.607330314	-10.11235429	-10.29376859
73765	D	1	270	#N/A	#N/A	12/6/19	JHDL_29_025_055_2019_12_06_13_24	JHDL	29	25	55	#N/A	#N/A	#N/A	0.000551526	8.076815597	-10.64286901	-10.8242833
73766	D	2	131532	5 µM	Lomitapide	12/6/19	JHDL_29_025_055_2019_12_06_13_24	JHDL	29	25	55	#N/A	#N/A	#N/A	0.268678988	17.00505431	-1.7146303	-1.896044596
73767	D	3	569974	8 µM	A	12/6/19	JHDL_29_025_055_2019_12_06_13_24	JHDL	29	25	55	2.90E+11	E10	#N/A	1.164279699	19.12053659	0.400851979	0.219437684
73768	D	4	267345	4 µM	A	12/6/19	JHDL_29_025_055_2019_12_06_13_24	JHDL	29	25	55	2.90E+11	E10	#N/A	0.546102728	18.02834317	-0.691341436	-0.872755732
73769	D	5	208880	2 µM	A	12/6/19	JHDL_29_025_055_2019_12_06_13_24	JHDL	29	25	55	2.90E+11	E10	#N/A	0.426676907	17.67231484	-1.047369768	-1.228784064
73770	D	6	808141	1 µM	A	12/6/19	JHDL_29_025_055_2019_12_06_13_24	JHDL	29	25	55	2.90E+11	E10	#N/A	1.650780843	19.6242475	0.904562897	0.723148602
73771	D	7	175898	8 µM	B	12/6/19	JHDL_29_025_055_2019_12_06_13_24	JHDL	29	25	55	2.90E+12	E11	#N/A	0.359304934	17.42437955	-1.295305052	-1.476719348
73772	D	8	347009	4 µM	B	12/6/19	JHDL_29_025_055_2019_12_06_13_24	JHDL	29	25	55	2.90E+12	E11	#N/A	0.708831515	18.40461356	-0.31507105	-0.496485346
73773	D	9	935637	2 µM	B	12/6/19	JHDL_29_025_055_2019_12_06_13_24	JHDL	29	25	55	2.90E+12	E11	#N/A	1.911215538	19.83558939	1.115904783	0.934490488
73774	D	10	723229	1 µM	B	12/6/19	JHDL_29_025_055_2019_12_06_13_24	JHDL	29	25	55	2.90E+12	E11	#N/A	1.477332023	19.464093	0.744408397	0.562994101
73775	D	11	429139	Vehicle	Vehicle	12/6/19	JHDL_29_025_055_2019_12_06_13_24	JHDL	29	25	55	#N/A	#N/A	#N/A	0.876597574	18.71108549	-0.008599113	-0.190013408
73776	D	12	290	#N/A	#N/A	12/6/19	JHDL_29_025_055_2019_12_06_13_24	JHDL	29	25	55	#N/A	#N/A	#N/A	0.00059238	8.17990909	-10.53977552	-10.72118981
73777	E	1	240	#N/A	#N/A	12/6/19	JHDL_29_025_055_2019_12_06_13_24	JHDL	29	25	55	#N/A	#N/A	#N/A	0.000490245	7.906890596	-10.81279401	-10.99420831
73778	E	2	596515	5 µM	Lomitapide	12/6/19	JHDL_29_025_055_2019_12_06_13_24	JHDL	29	25	55	#N/A	#N/A	#N/A	1.218494712	19.18619889	0.466514285	0.28509999
73779	E	3	265098	8 µM	A	12/6/19	JHDL_29_025_055_2019_12_06_13_24	JHDL	29	25	55	2.90E+11	E10	#N/A	0.541512805	18.01616626	-0.703518345	-0.884932641
73780	E	4	724843	4 µM	A	12/6/19	JHDL_29_025_055_2019_12_06_13_24	JHDL	29	25	55	2.90E+11	E10	#N/A	1.480628924	19.46730902	0.747624412	0.566210117
73781	E	5	223962	2 µM	A	12/6/19	JHDL_29_025_055_2019_12_06_13_24	JHDL	29	25	55	2.90E+11	E10	#N/A	0.457484745	17.77289444	-0.946790163	-1.128204458
73782	E	6	958158	1 µM	A	12/6/19	JHDL_29_025_055_2019_12_06_13_24	JHDL	29	25	55	2.90E+11	E10	#N/A	1.95721894	19.86990405	1.150219444	0.968805149
73783	E	7	715252	8 µM	B	12/6/19	JHDL_29_025_055_2019_12_06_13_24	JHDL	29	25	55	2.90E+12	E11	#N/A	1.461037492	19.4480921	0.728407495	0.5469932
73784	E	8	335027	4 µM	B	12/6/19	JHDL_29_025_055_2019_12_06_13_24	JHDL	29	25	55	2.90E+12	E11	#N/A	0.684356014	18.35391784	-0.365766763	-0.547181059
73785	E	9	1693901	2 µM	B	12/6/19	JHDL_29_025_055_2019_12_06_13_24	JHDL	29	25	55	2.90E+12	E11	#N/A	3.460113175	20.69191813	1.972233523	1.790819227
73786	E	10	1002697	1 µM	B	12/6/19	JHDL_29_025_055_2019_12_06_13_24	JHDL	29	25	55	2.90E+12	E11	#N/A	2.048198272	19.93545428	1.215769675	1.034355379
73787	E	11	434270	Vehicle	Vehicle	12/6/19	JHDL_29_025_055_2019_12_06_13_24	JHDL	29	25	55	#N/A	#N/A	#N/A	0.887078612	18.72823277	0.008548162	-0.172866134
73788	E	12	850	#N/A	#N/A	12/6/19	JHDL_29_025_055_2019_12_06_13_24	JHDL	29	25	55	#N/A	#N/A	#N/A	0.001736286	9.731319031	-8.988365575	-9.16977987
73789	F	1	640	#N/A	#N/A	12/6/19	JHDL_29_025_055_2019_12_06_13_24	JHDL	29	25	55	#N/A	#N/A	#N/A	0.001307321	9.321928095	-9.397756511	-9.579170806
73790	F	2	357396	5 µM	Lomitapide	12/6/19	JHDL_29_025_055_2019_12_06_13_24	JHDL	29	25	55	#N/A	#N/A	#N/A	0.730048928	18.44716396	-0.272520644	-0.453934939
73791	F	3	449766	8 µM	A	12/6/19	JHDL_29_025_055_2019_12_06_13_24	JHDL	29	25	55	2.90E+11	E10	#N/A	0.918732123	18.77881508	0.059130474	-0.122283822
73792	F	4	280716	4 µM	A	12/6/19	JHDL_29_025_055_2019_12_06_13_24	JHDL	29	25	55	2.90E+11	E10	#N/A	0.573415524	18.09875177	-0.620932836	-0.802347131
73793	F	5	821866	2 µM	A	12/6/19	JHDL_29_025_055_2019_12_06_13_24	JHDL	29	25	55	2.90E+11	E10	#N/A	1.678816752	19.64854367	0.92885906	0.747444764
73794	F	6	1316730	1 µM	A	12/6/19	JHDL_29_025_055_2019_12_06_13_24	JHDL	29	25	55	2.90E+11	E10	#N/A	2.68967007	20.32852812	1.60884351	1.427429215
73795	F	7	216767	8 µM	B	12/6/19	JHDL_29_025_055_2019_12_06_13_24	JHDL	29	25	55	2.90E+12	E11	#N/A	0.442787597	17.72578562	-0.99389899	-1.175313285
73796	F	8	613429	4 µM	B	12/6/19	JHDL_29_025_055_2019_12_06_13_24	JHDL	29	25	55	2.90E+12	E11	#N/A	1.253044756	19.22653685	0.506852241	0.325437945
73797	F	9	221552	2 µM	B	12/6/19	JHDL_29_025_055_2019_12_06_13_24	JHDL	29	25	55	2.90E+12	E11	#N/A	0.452561864	17.75728582	-0.962398781	-1.143813076
73798	F	10	246578	1 µM	B	12/6/19	JHDL_29_025_055_2019_12_06_13_24	JHDL	29	25	55	2.90E+12	E11	#N/A	0.503682203	17.91168456	-0.808000045	-0.98941434
73799	F	11	301117	Vehicle	Vehicle	12/6/19	JHDL_29_025_055_2019_12_06_13_24	JHDL	29	25	55	#N/A	#N/A	#N/A	0.615088425	18.19996463	-0.519719971	-0.701134267
73800	F	12	840	#N/A	#N/A	12/6/19	JHDL_29_025_055_2019_12_06_13_24	JHDL	29	25	55	#N/A	#N/A	#N/A	0.001715859	9.714245518	-9.005439088	-9.186853383
73801	G	1	630	#N/A	#N/A	12/6/19	JHDL_29_025_055_2019_12_06_13_24	JHDL	29	25	55	#N/A	#N/A	#N/A	0.001286894	9.299208018	-9.420476587	-9.601890883
73802	G	2	330609	5 µM	Lomitapide	12/6/19	JHDL_29_025_055_2019_12_06_13_24	JHDL	29	25	55	#N/A	#N/A	#N/A	0.675331414	18.33476647	-0.384918132	-0.566332428
73803	G	3	290754	8 µM	A	12/6/19	JHDL_29_025_055_2019_12_06_13_24	JHDL	29	25	55	2.90E+11	E10	#N/A	0.593920038	18.14943951	-0.570245092	-0.751659387
73804	G	4	900272	4 µM	A	12/6/19	JHDL_29_025_055_2019_12_06_13_24	JHDL	29	25	55	2.90E+11	E10	#N/A	1.838975837	19.78000142	1.060316819	0.878902523
73805	G	5	917654	2 µM	A	12/6/19	JHDL_29_025_055_2019_12_06_13_24	JHDL	29	25	55	2.90E+11	E10	#N/A	1.874481859	19.80759076	1.087906159	0.906491864
73806	G	6	253956	1 µM	A	12/6/19	JHDL_29_025_055_2019_12_06_13_24	JHDL	29	25	55	2.90E+11	E10	#N/A	0.518753163	17.95421903	-0.765465572	-0.946879867
73807	G	7	603637	8 µM	B	12/6/19	JHDL_29_025_055_2019_12_06_13_24	JHDL	29	25	55	2.90E+12	E11	#N/A	1.233042744	19.20332171	0.483637107	0.302222812
73808	G	8	203609	4 µM	B	12/6/19	JHDL_29_025_055_2019_12_06_13_24	JHDL	29	25	55	2.90E+12	E11	#N/A	0.415909893	17.63544181	-1.084242798	-1.265657093
73809	G	9	240250	2 µM	B	12/6/19	JHDL_29_025_055_2019_12_06_13_24	JHDL	29	25	55	2.90E+12	E11	#N/A	0.490756066	17.87417691	-0.8455077	-1.026921996
73810	G	10	170507	1 µM	B	12/6/19	JHDL_29_025_055_2019_12_06_13_24	JHDL	29	25	55	2.90E+12	E11	#N/A	0.348292797	17.37947144	-1.340213162	-1.521627458
73811	G	11	330912	Vehicle	Vehicle	12/6/19	JHDL_29_025_055_2019_12_06_13_24	JHDL	29	25	55	#N/A	#N/A	#N/A	0.675950348	18.33608808	-0.383596522	-0.565010817
73812	G	12	700	#N/A	#N/A	12/6/19	JHDL_29_025_055_2019_12_06_13_24	JHDL	29	25	55	#N/A	#N/A	#N/A	0.001429882	9.451211112	-9.268473494	-9.449887789
73813	H	1	530	#N/A	#N/A	12/6/19	JHDL_29_025_055_2019_12_06_13_24	JHDL	29	25	55	#N/A	#N/A	#N/A	0.001082625	9.049848549	-9.669836056	-9.851250352
73814	H	2	92258	5 µM	Lomitapide	12/6/19	JHDL_29_025_055_2019_12_06_13_24	JHDL	29	25	55	#N/A	#N/A	#N/A	0.188454415	16.4933864	-2.226298209	-2.407712504
73815	H	3	204955	8 µM	A	12/6/19	JHDL_29_025_055_2019_12_06_13_24	JHDL	29	25	55	2.90E+11	E10	#N/A	0.418659352	17.64494766	-1.074736945	-1.256151241
73816	H	4	517758	4 µM	A	12/6/19	JHDL_29_025_055_2019_12_06_13_24	JHDL	29	25	55	2.90E+11	E10	#N/A	1.057618643	18.98191841	0.262233809	0.080819513
73817	H	5	588039	2 µM	A	12/6/19	JHDL_29_025_055_2019_12_06_13_24	JHDL	29	25	55	2.90E+11	E10	#N/A	1.201180879	19.16555232	0.44586771	0.264453414
73818	H	6	509174	1 µM	A	12/6/19	JHDL_29_025_055_2019_12_06_13_24	JHDL	29	25	55	2.90E+11	E10	#N/A	1.0400842	18.95779923	0.238114621	0.056700326
73819	H	7	184530	8 µM	B	12/6/19	JHDL_29_025_055_2019_12_06_13_24	JHDL	29	25	55	2.90E+12	E11	#N/A	0.376937427	17.49349586	-1.226188749	-1.407603045
73820	H	8	494424	4 µM	B	12/6/19	JHDL_29_025_055_2019_12_06_13_24	JHDL	29	25	55	2.90E+12	E11	#N/A	1.009954535	18.91538925	0.195704644	0.014290349
73821	H	9	220544	2 µM	B	12/6/19	JHDL_29_025_055_2019_12_06_13_24	JHDL	29	25	55	2.90E+12	E11	#N/A	0.450502833	17.75070699	-0.968977619	-1.150391915
73822	H	10	275137	1 µM	B	12/6/19	JHDL_29_025_055_2019_12_06_13_24	JHDL	29	25	55	2.90E+12	E11	#N/A	0.562019362	18.06979064	-0.649893967	-0.831308263
73823	H	11	885011	Vehicle	Vehicle	12/6/19	JHDL_29_025_055_2019_12_06_13_24	JHDL	29	25	55	#N/A	#N/A	#N/A	1.807802358	19.75533586	1.035651256	0.85423696
73824	H	12	610	#N/A	#N/A	12/6/19	JHDL_29_025_055_2019_12_06_13_24	JHDL	29	25	55	#N/A	#N/A	#N/A	0.00124604	9.252665432	-9.467019173	-9.648433469
73825	A	1	196	#N/A	#N/A	12/6/19	JHDL_29_026_056_2019_12_06_13_26	JHDL	29	26	56	#N/A	#N/A	#N/A	0.000488373	7.614709844	-10.69772557	-10.99972817
73826	A	2	125029	5 µM	Lomitapide	12/6/19	JHDL_29_026_056_2019_12_06_13_26	JHDL	29	26	56	#N/A	#N/A	#N/A	0.311534797	16.93190324	-1.380532175	-1.68253478
73827	A	3	441867	8 µM	A	12/6/19	JHDL_29_026_056_2019_12_06_13_26	JHDL	29	26	56	29F2	F2	#N/A	1.101000137	18.75325266	0.440817254	0.138814649
73828	A	4	187621	4 µM	A	12/6/19	JHDL_29_026_056_2019_12_06_13_26	JHDL	29	26	56	29F2	F2	#N/A	0.467495302	17.51746179	-0.794973622	-1.096976227
73829	A	5	228254	2 µM	A	12/6/19	JHDL_29_026_056_2019_12_06_13_26	JHDL	29	26	56	29F2	F2	#N/A	0.568740561	17.80028062	-0.512154794	-0.814157399
73830	A	6	200104	1 µM	A	12/6/19	JHDL_29_026_056_2019_12_06_13_26	JHDL	29	26	56	29F2	F2	#N/A	0.498599197	17.61039048	-0.70204493	-1.004047535
73831	A	7	567107	8 µM	B	12/6/19	JHDL_29_026_056_2019_12_06_13_26	JHDL	29	26	56	29F3	F3	#N/A	1.413060683	19.11326144	0.800826028	0.498823423
73832	A	8	346325	4 µM	B	12/6/19	JHDL_29_026_056_2019_12_06_13_26	JHDL	29	26	56	29F3	F3	#N/A	0.862938107	18.40176701	0.089331598	-0.212671007
73833	A	9	626883	2 µM	B	12/6/19	JHDL_29_026_056_2019_12_06_13_26	JHDL	29	26	56	29F3	F3	#N/A	1.56200456	19.25783668	0.94540127	0.643398666
73834	A	10	250128	1 µM	B	12/6/19	JHDL_29_026_056_2019_12_06_13_26	JHDL	29	26	56	29F3	F3	#N/A	0.623244013	17.93230704	-0.380128371	-0.682130976
73835	A	11	311199	Vehicle	Vehicle	12/6/19	JHDL_29_026_056_2019_12_06_13_26	JHDL	29	26	56	#N/A	#N/A	#N/A	0.775414642	18.2474779	-0.064957512	-0.366960117
73836	A	12	296	#N/A	#N/A	12/6/19	JHDL_29_026_056_2019_12_06_13_26	JHDL	29	26	56	#N/A	#N/A	#N/A	0.000737543	8.209453366	-10.10298205	-10.40498465
73837	B	1	306	#N/A	#N/A	12/6/19	JHDL_29_026_056_2019_12_06_13_26	JHDL	29	26	56	#N/A	#N/A	#N/A	0.00076246	8.257387843	-10.05504757	-10.35705017
73838	B	2	138990	5 µM	Lomitapide	12/6/19	JHDL_29_026_056_2019_12_06_13_26	JHDL	29	26	56	#N/A	#N/A	#N/A	0.346321425	17.08462156	-1.227813848	-1.529816453
73839	B	3	232716	8 µM	A	12/6/19	JHDL_29_026_056_2019_12_06_13_26	JHDL	29	26	56	29F2	F2	#N/A	0.579858527	17.82821088	-0.484224532	-0.786227137
73840	B	4	637485	4 µM	A	12/6/19	JHDL_29_026_056_2019_12_06_13_26	JHDL	29	26	56	29F2	F2	#N/A	1.588421567	19.28203187	0.969596459	0.667593855
73841	B	5	205178	2 µM	A	12/6/19	JHDL_29_026_056_2019_12_06_13_26	JHDL	29	26	56	29F2	F2	#N/A	0.511242085	17.64651652	-0.665918889	-0.967921494
73842	B	6	242310	1 µM	A	12/6/19	JHDL_29_026_056_2019_12_06_13_26	JHDL	29	26	56	29F2	F2	#N/A	0.6037639	17.88649442	-0.425940991	-0.727943596
73843	B	7	212413	8 µM	B	12/6/19	JHDL_29_026_056_2019_12_06_13_26	JHDL	29	26	56	29F3	F3	#N/A	0.529269536	17.69651254	-0.615922872	-0.917925477
73844	B	8	406993	4 µM	B	12/6/19	JHDL_29_026_056_2019_12_06_13_26	JHDL	29	26	56	29F3	F3	#N/A	1.014104581	18.63464446	0.322209045	0.02020644
73845	B	9	651364	2 µM	B	12/6/19	JHDL_29_026_056_2019_12_06_13_26	JHDL	29	26	56	29F3	F3	#N/A	1.623003876	19.31310446	1.00066905	0.698666445
73846	B	10	666968	1 µM	B	12/6/19	JHDL_29_026_056_2019_12_06_13_26	JHDL	29	26	56	29F3	F3	#N/A	1.661884367	19.34725802	1.034822609	0.732820004
73847	B	11	204304	Vehicle	Vehicle	12/6/19	JHDL_29_026_056_2019_12_06_13_26	JHDL	29	26	56	#N/A	#N/A	#N/A	0.509064339	17.64035792	-0.672077486	-0.974080091
73848	B	12	226	#N/A	#N/A	12/6/19	JHDL_29_026_056_2019_12_06_13_26	JHDL	29	26	56	#N/A	#N/A	#N/A	0.000563124	7.820178962	-10.49225645	-10.79425905
73849	C	1	146	#N/A	#N/A	12/6/19	JHDL_29_026_056_2019_12_06_13_26	JHDL	29	26	56	#N/A	#N/A	#N/A	0.000363788	7.189824559	-11.12261085	-11.42461346
73850	C	2	171864	5 µM	Lomitapide	12/6/19	JHDL_29_026_056_2019_12_06_13_26	JHDL	29	26	56	#N/A	#N/A	#N/A	0.428233581	17.39090785	-0.921527558	-1.223530163
73851	C	3	213256	8 µM	A	12/6/19	JHDL_29_026_056_2019_12_06_13_26	JHDL	29	26	56	29F2	F2	#N/A	0.53137004	17.70222681	-0.610208604	-0.912211209
73852	C	4	207335	4 µM	A	12/6/19	JHDL_29_026_056_2019_12_06_13_26	JHDL	29	26	56	29F2	F2	#N/A	0.516616682	17.66160415	-0.65083126	-0.952833864
73853	C	5	166741	2 µM	A	12/6/19	JHDL_29_026_056_2019_12_06_13_26	JHDL	29	26	56	29F2	F2	#N/A	0.4154686	17.34724937	-0.965186044	-1.267188649
73854	C	6	259030	1 µM	A	12/6/19	JHDL_29_026_056_2019_12_06_13_26	JHDL	29	26	56	29F2	F2	#N/A	0.645425129	17.98275967	-0.329675741	-0.631678346
73855	C	7	233758	8 µM	B	12/6/19	JHDL_29_026_056_2019_12_06_13_26	JHDL	29	26	56	29F3	F3	#N/A	0.582454879	17.83465621	-0.477779197	-0.779781801
73856	C	8	257975	4 µM	B	12/6/19	JHDL_29_026_056_2019_12_06_13_26	JHDL	29	26	56	29F3	F3	#N/A	0.642796385	17.97687174	-0.335563674	-0.637566278
73857	C	9	1285526	2 µM	B	12/6/19	JHDL_29_026_056_2019_12_06_13_26	JHDL	29	26	56	29F3	F3	#N/A	3.203145522	20.29392736	1.981491948	1.679489343
73858	C	10	197744	1 µM	B	12/6/19	JHDL_29_026_056_2019_12_06_13_26	JHDL	29	26	56	29F3	F3	#N/A	0.492718785	17.5932744	-0.719161016	-1.021163621
73859	C	11	567096	Vehicle	Vehicle	12/6/19	JHDL_29_026_056_2019_12_06_13_26	JHDL	29	26	56	#N/A	#N/A	#N/A	1.413033274	19.11323345	0.800798044	0.498795439
73860	C	12	496	#N/A	#N/A	12/6/19	JHDL_29_026_056_2019_12_06_13_26	JHDL	29	26	56	#N/A	#N/A	#N/A	0.001235883	8.95419631	-9.3582391	-9.660241705
73861	D	1	286	#N/A	#N/A	12/6/19	JHDL_29_026_056_2019_12_06_13_26	JHDL	29	26	56	#N/A	#N/A	#N/A	0.000712626	8.159871337	-10.15256407	-10.45456668
73862	D	2	311439	5 µM	Lomitapide	12/6/19	JHDL_29_026_056_2019_12_06_13_26	JHDL	29	26	56	#N/A	#N/A	#N/A	0.77601265	18.24859009	-0.063845319	-0.365847924
73863	D	3	778723	8 µM	A	12/6/19	JHDL_29_026_056_2019_12_06_13_26	JHDL	29	26	56	29F2	F2	#N/A	1.940344334	19.57075071	1.258315301	0.956312696
73864	D	4	194419	4 µM	A	12/6/19	JHDL_29_026_056_2019_12_06_13_26	JHDL	29	26	56	29F2	F2	#N/A	0.484433881	17.56880969	-0.74362572	-1.045628325
73865	D	5	556298	2 µM	A	12/6/19	JHDL_29_026_056_2019_12_06_13_26	JHDL	29	26	56	29F2	F2	#N/A	1.386127895	19.08549839	0.773062982	0.471060378
73866	D	6	955148	1 µM	A	12/6/19	JHDL_29_026_056_2019_12_06_13_26	JHDL	29	26	56	29F2	F2	#N/A	2.37994256	19.86536477	1.552929359	1.250926755
73867	D	7	1037370	8 µM	B	12/6/19	JHDL_29_026_056_2019_12_06_13_26	JHDL	29	26	56	29F3	F3	#N/A	2.584815142	19.98449912	1.672063712	1.370061107
73868	D	8	234841	4 µM	B	12/6/19	JHDL_29_026_056_2019_12_06_13_26	JHDL	29	26	56	29F3	F3	#N/A	0.585153391	17.84132478	-0.471110631	-0.773113236
73869	D	9	1737930	2 µM	B	12/6/19	JHDL_29_026_056_2019_12_06_13_26	JHDL	29	26	56	29F3	F3	#N/A	4.330400706	20.72893854	2.416503133	2.114500528
73870	D	10	1091733	1 µM	B	12/6/19	JHDL_29_026_056_2019_12_06_13_26	JHDL	29	26	56	29F3	F3	#N/A	2.720271446	20.05818864	1.745753225	1.44375062
73871	D	11	557652	Vehicle	Vehicle	12/6/19	JHDL_29_026_056_2019_12_06_13_26	JHDL	29	26	56	#N/A	#N/A	#N/A	1.389501657	19.08900557	0.77657016	0.474567555
73872	D	12	346	#N/A	#N/A	12/6/19	JHDL_29_026_056_2019_12_06_13_26	JHDL	29	26	56	#N/A	#N/A	#N/A	0.000862128	8.434628228	-9.877807183	-10.17980979
73873	E	1	286	#N/A	#N/A	12/6/19	JHDL_29_026_056_2019_12_06_13_26	JHDL	29	26	56	#N/A	#N/A	#N/A	0.000712626	8.159871337	-10.15256407	-10.45456668
73874	E	2	321319	5 µM	Lomitapide	12/6/19	JHDL_29_026_056_2019_12_06_13_26	JHDL	29	26	56	#N/A	#N/A	#N/A	0.800630649	18.29364677	-0.018788645	-0.32079125
73875	E	3	195866	8 µM	A	12/6/19	JHDL_29_026_056_2019_12_06_13_26	JHDL	29	26	56	29F2	F2	#N/A	0.488039371	17.57950746	-0.732927952	-1.034930557
73876	E	4	708617	4 µM	A	12/6/19	JHDL_29_026_056_2019_12_06_13_26	JHDL	29	26	56	29F2	F2	#N/A	1.765661193	19.43464655	1.12221114	0.820208535
73877	E	5	740643	2 µM	A	12/6/19	JHDL_29_026_056_2019_12_06_13_26	JHDL	29	26	56	29F2	F2	#N/A	1.845460387	19.49841879	1.185983375	0.88398077
73878	E	6	345562	1 µM	A	12/6/19	JHDL_29_026_056_2019_12_06_13_26	JHDL	29	26	56	29F2	F2	#N/A	0.86103694	18.39858505	0.086149643	-0.215852962
73879	E	7	1164324	8 µM	B	12/6/19	JHDL_29_026_056_2019_12_06_13_26	JHDL	29	26	56	29F3	F3	#N/A	2.901146462	20.15106115	1.838625736	1.536623131
73880	E	8	210357	4 µM	B	12/6/19	JHDL_29_026_056_2019_12_06_13_26	JHDL	29	26	56	29F3	F3	#N/A	0.5241466	17.6824803	-0.629955109	-0.931957714
73881	E	9	883383	2 µM	B	12/6/19	JHDL_29_026_056_2019_12_06_13_26	JHDL	29	26	56	29F3	F3	#N/A	2.201125688	19.75267954	1.440244133	1.138241528
73882	E	10	172038	1 µM	B	12/6/19	JHDL_29_026_056_2019_12_06_13_26	JHDL	29	26	56	29F3	F3	#N/A	0.428667137	17.39236774	-0.920067672	-1.222070277
73883	E	11	609063	Vehicle	Vehicle	12/6/19	JHDL_29_026_056_2019_12_06_13_26	JHDL	29	26	56	#N/A	#N/A	#N/A	1.517602461	19.21623194	0.903796528	0.601793923
73884	E	12	316	#N/A	#N/A	12/6/19	JHDL_29_026_056_2019_12_06_13_26	JHDL	29	26	56	#N/A	#N/A	#N/A	0.000787377	8.303780748	-10.00865466	-10.31065727
73885	F	1	156	#N/A	#N/A	12/6/19	JHDL_29_026_056_2019_12_06_13_26	JHDL	29	26	56	#N/A	#N/A	#N/A	0.000388705	7.285402219	-11.02703319	-11.3290358
73886	F	2	309252	5 µM	Lomitapide	12/6/19	JHDL_29_026_056_2019_12_06_13_26	JHDL	29	26	56	#N/A	#N/A	#N/A	0.770563302	18.2384234	-0.074012011	-0.376014616
73887	F	3	123749	8 µM	A	12/6/19	JHDL_29_026_056_2019_12_06_13_26	JHDL	29	26	56	29F2	F2	#N/A	0.308345421	16.91705734	-1.395378069	-1.697380674
73888	F	4	775418	4 µM	A	12/6/19	JHDL_29_026_056_2019_12_06_13_26	JHDL	29	26	56	29F2	F2	#N/A	1.932109265	19.5646147	1.252179289	0.950176684
73889	F	5	179221	2 µM	A	12/6/19	JHDL_29_026_056_2019_12_06_13_26	JHDL	29	26	56	29F2	F2	#N/A	0.44656502	17.45138017	-0.861055243	-1.163057848
73890	F	6	848760	1 µM	A	12/6/19	JHDL_29_026_056_2019_12_06_13_26	JHDL	29	26	56	29F2	F2	#N/A	2.114855548	19.69499714	1.382561731	1.080559126
73891	F	7	193947	8 µM	B	12/6/19	JHDL_29_026_056_2019_12_06_13_26	JHDL	29	26	56	29F3	F3	#N/A	0.483257798	17.56530293	-0.747132476	-1.049135081
73892	F	8	174800	4 µM	B	12/6/19	JHDL_29_026_056_2019_12_06_13_26	JHDL	29	26	56	29F3	F3	#N/A	0.435549213	17.41534566	-0.897089752	-1.199092356
73893	F	9	1373853	2 µM	B	12/6/19	JHDL_29_026_056_2019_12_06_13_26	JHDL	29	26	56	29F3	F3	#N/A	3.423229935	20.38979622	2.077360805	1.7753582
73894	F	10	685978	1 µM	B	12/6/19	JHDL_29_026_056_2019_12_06_13_26	JHDL	29	26	56	29F3	F3	#N/A	1.70925159	19.38780278	1.075367372	0.773364767
73895	F	11	318702	Vehicle	Vehicle	12/6/19	JHDL_29_026_056_2019_12_06_13_26	JHDL	29	26	56	#N/A	#N/A	#N/A	0.79410987	18.28184855	-0.030586864	-0.332589469
73896	F	12	276	#N/A	#N/A	12/6/19	JHDL_29_026_056_2019_12_06_13_26	JHDL	29	26	56	#N/A	#N/A	#N/A	0.000687709	8.108524457	-10.20391095	-10.50591356
73897	G	1	146	#N/A	#N/A	12/6/19	JHDL_29_026_056_2019_12_06_13_26	JHDL	29	26	56	#N/A	#N/A	#N/A	0.000363788	7.189824559	-11.12261085	-11.42461346
73898	G	2	272583	5 µM	Lomitapide	12/6/19	JHDL_29_026_056_2019_12_06_13_26	JHDL	29	26	56	#N/A	#N/A	#N/A	0.679195143	18.05633606	-0.256099347	-0.558101952
73899	G	3	184270	8 µM	A	12/6/19	JHDL_29_026_056_2019_12_06_13_26	JHDL	29	26	56	29F2	F2	#N/A	0.459145615	17.49146169	-0.820973724	-1.122976329
73900	G	4	192491	4 µM	A	12/6/19	JHDL_29_026_056_2019_12_06_13_26	JHDL	29	26	56	29F2	F2	#N/A	0.479629883	17.55443147	-0.758003943	-1.060006548
73901	G	5	704750	2 µM	A	12/6/19	JHDL_29_026_056_2019_12_06_13_26	JHDL	29	26	56	29F2	F2	#N/A	1.756025788	19.42675205	1.114316636	0.812314032
73902	G	6	1097367	1 µM	A	12/6/19	JHDL_29_026_056_2019_12_06_13_26	JHDL	29	26	56	29F2	F2	#N/A	2.734309685	20.06561467	1.753179255	1.45117665
73903	G	7	572759	8 µM	B	12/6/19	JHDL_29_026_056_2019_12_06_13_26	JHDL	29	26	56	29F3	F3	#N/A	1.427143773	19.1275687	0.815133287	0.513130682
73904	G	8	504963	4 µM	B	12/6/19	JHDL_29_026_056_2019_12_06_13_26	JHDL	29	26	56	29F3	F3	#N/A	1.25821646	18.94581816	0.633382745	0.33138014
73905	G	9	146387	2 µM	B	12/6/19	JHDL_29_026_056_2019_12_06_13_26	JHDL	29	26	56	29F3	F3	#N/A	0.364752532	17.15942791	-1.153007497	-1.455010102
73906	G	10	173398	1 µM	B	12/6/19	JHDL_29_026_056_2019_12_06_13_26	JHDL	29	26	56	29F3	F3	#N/A	0.432055849	17.40372773	-0.908707678	-1.210710283
73907	G	11	310283	Vehicle	Vehicle	12/6/19	JHDL_29_026_056_2019_12_06_13_26	JHDL	29	26	56	#N/A	#N/A	#N/A	0.773132245	18.24322513	-0.069210281	-0.371212886
73908	G	12	116	#N/A	#N/A	12/6/19	JHDL_29_026_056_2019_12_06_13_26	JHDL	29	26	56	#N/A	#N/A	#N/A	0.000289037	6.857980995	-11.45445442	-11.75645702
73909	H	1	176	#N/A	#N/A	12/6/19	JHDL_29_026_056_2019_12_06_13_26	JHDL	29	26	56	#N/A	#N/A	#N/A	0.000438539	7.459431619	-10.85300379	-11.1550064
73910	H	2	131620	5 µM	Lomitapide	12/6/19	JHDL_29_026_056_2019_12_06_13_26	JHDL	29	26	56	#N/A	#N/A	#N/A	0.327957594	17.0060192	-1.306416209	-1.608418814
73911	H	3	412720	8 µM	A	12/6/19	JHDL_29_026_056_2019_12_06_13_26	JHDL	29	26	56	29F2	F2	#N/A	1.028374549	18.65480383	0.342368415	0.04036581
73912	H	4	700928	4 µM	A	12/6/19	JHDL_29_026_056_2019_12_06_13_26	JHDL	29	26	56	29F2	F2	#N/A	1.746502509	19.41890673	1.10647132	0.804468716
73913	H	5	237079	2 µM	A	12/6/19	JHDL_29_026_056_2019_12_06_13_26	JHDL	29	26	56	29F2	F2	#N/A	0.590729816	17.85500835	-0.457427059	-0.759429664
73914	H	6	200916	1 µM	A	12/6/19	JHDL_29_026_056_2019_12_06_13_26	JHDL	29	26	56	29F2	F2	#N/A	0.500622458	17.61623293	-0.696202478	-0.998205083
73915	H	7	177338	8 µM	B	12/6/19	JHDL_29_026_056_2019_12_06_13_26	JHDL	29	26	56	29F3	F3	#N/A	0.441873148	17.43614218	-0.876293226	-1.178295831
73916	H	8	609139	4 µM	B	12/6/19	JHDL_29_026_056_2019_12_06_13_26	JHDL	29	26	56	29F3	F3	#N/A	1.51779183	19.21641195	0.903976539	0.601973934
73917	H	9	142596	2 µM	B	12/6/19	JHDL_29_026_056_2019_12_06_13_26	JHDL	29	26	56	29F3	F3	#N/A	0.355306496	17.12157399	-1.190861423	-1.492864028
73918	H	10	180399	1 µM	B	12/6/19	JHDL_29_026_056_2019_12_06_13_26	JHDL	29	26	56	29F3	F3	#N/A	0.449500243	17.46083182	-0.851603595	-1.1536062
73919	H	11	332360	Vehicle	Vehicle	12/6/19	JHDL_29_026_056_2019_12_06_13_26	JHDL	29	26	56	#N/A	#N/A	#N/A	0.828141512	18.34238724	0.029951826	-0.272050779
73920	H	12	186	#N/A	#N/A	12/6/19	JHDL_29_026_056_2019_12_06_13_26	JHDL	29	26	56	#N/A	#N/A	#N/A	0.000463456	7.539158811	-10.7732766	-11.0752792
73921	A	1	286	#N/A	#N/A	12/6/19	JHDL_29_027_057_2019_12_06_13_27	JHDL	29	27	57	#N/A	#N/A	#N/A	0.000636748	8.159871337	-10.6032097	-10.61699096
73922	A	2	54431	5 µM	Lomitapide	12/6/19	JHDL_29_027_057_2019_12_06_13_27	JHDL	29	27	57	#N/A	#N/A	#N/A	0.121184629	15.73214092	-3.030940117	-3.044721379
73923	A	3	346168	8 µM	A	12/6/19	JHDL_29_027_057_2019_12_06_13_27	JHDL	29	27	57	29F4	F4	Cinnamon oil	0.770704939	18.40111284	-0.361968197	-0.375749458
73924	A	4	196030	4 µM	A	12/6/19	JHDL_29_027_057_2019_12_06_13_27	JHDL	29	27	57	29F4	F4	Cinnamon oil	0.436439212	17.58071493	-1.182366106	-1.196147367
73925	A	5	159477	2 µM	A	12/6/19	JHDL_29_027_057_2019_12_06_13_27	JHDL	29	27	57	29F4	F4	Cinnamon oil	0.355057982	17.28298885	-1.480092192	-1.493873454
73926	A	6	170524	1 µM	A	12/6/19	JHDL_29_027_057_2019_12_06_13_27	JHDL	29	27	57	29F4	F4	Cinnamon oil	0.379652911	17.37961528	-1.383465761	-1.397247023
73927	A	7	187765	8 µM	B	12/6/19	JHDL_29_027_057_2019_12_06_13_27	JHDL	29	27	57	29F5	F5	#N/A	0.4180381	17.51856864	-1.244512399	-1.258293661
73928	A	8	240133	4 µM	B	12/6/19	JHDL_29_027_057_2019_12_06_13_27	JHDL	29	27	57	29F5	F5	#N/A	0.534629686	17.87347415	-0.889606886	-0.903388148
73929	A	9	578911	2 µM	B	12/6/19	JHDL_29_027_057_2019_12_06_13_27	JHDL	29	27	57	29F5	F5	#N/A	1.288881604	19.14298204	0.379901006	0.366119744
73930	A	10	206698	1 µM	B	12/6/19	JHDL_29_027_057_2019_12_06_13_27	JHDL	29	27	57	29F5	F5	#N/A	0.46019034	17.6571649	-1.105916134	-1.119697396
73931	A	11	380750	Vehicle	Vehicle	12/6/19	JHDL_29_027_057_2019_12_06_13_27	JHDL	29	27	57	#N/A	#N/A	#N/A	0.847697955	18.53848451	-0.224596527	-0.238377789
73932	A	12	176	#N/A	#N/A	12/6/19	JHDL_29_027_057_2019_12_06_13_27	JHDL	29	27	57	#N/A	#N/A	#N/A	0.000391845	7.459431619	-11.30364942	-11.31743068
73933	B	1	156	#N/A	#N/A	12/6/19	JHDL_29_027_057_2019_12_06_13_27	JHDL	29	27	57	#N/A	#N/A	#N/A	0.000347317	7.285402219	-11.47767882	-11.49146008
73934	B	2	185192	5 µM	Lomitapide	12/6/19	JHDL_29_027_057_2019_12_06_13_27	JHDL	29	27	57	#N/A	#N/A	#N/A	0.412309598	17.49866225	-1.264418786	-1.278200048
73935	B	3	381990	8 µM	A	12/6/19	JHDL_29_027_057_2019_12_06_13_27	JHDL	29	27	57	29F4	F4	Cinnamon oil	0.850458678	18.54317535	-0.219905693	-0.233686955
73936	B	4	202343	4 µM	A	12/6/19	JHDL_29_027_057_2019_12_06_13_27	JHDL	29	27	57	29F4	F4	Cinnamon oil	0.450494412	17.62644341	-1.136637623	-1.150418885
73937	B	5	199817	2 µM	A	12/6/19	JHDL_29_027_057_2019_12_06_13_27	JHDL	29	27	57	29F4	F4	Cinnamon oil	0.444870551	17.6083198	-1.154761234	-1.168542496
73938	B	6	180890	1 µM	A	12/6/19	JHDL_29_027_057_2019_12_06_13_27	JHDL	29	27	57	29F4	F4	Cinnamon oil	0.402731669	17.46475313	-1.298327909	-1.312109171
73939	B	7	154210	8 µM	B	12/6/19	JHDL_29_027_057_2019_12_06_13_27	JHDL	29	27	57	29F5	F5	#N/A	0.343331587	17.2345368	-1.528544241	-1.542325503
73940	B	8	138287	4 µM	B	12/6/19	JHDL_29_027_057_2019_12_06_13_27	JHDL	29	27	57	29F5	F5	#N/A	0.30788078	17.07730601	-1.685775025	-1.699556287
73941	B	9	537887	2 µM	B	12/6/19	JHDL_29_027_057_2019_12_06_13_27	JHDL	29	27	57	29F5	F5	#N/A	1.197546184	19.0369436	0.273862558	0.260081296
73942	B	10	158650	1 µM	B	12/6/19	JHDL_29_027_057_2019_12_06_13_27	JHDL	29	27	57	29F5	F5	#N/A	0.353216758	17.275488	-1.487593042	-1.501374304
73943	B	11	485255	Vehicle	Vehicle	12/6/19	JHDL_29_027_057_2019_12_06_13_27	JHDL	29	27	57	#N/A	#N/A	#N/A	1.080366831	18.88838355	0.125302515	0.111521253
73944	B	12	246	#N/A	#N/A	12/6/19	JHDL_29_027_057_2019_12_06_13_27	JHDL	29	27	57	#N/A	#N/A	#N/A	0.000547692	7.942514505	-10.82056653	-10.83434779
73945	C	1	226	#N/A	#N/A	12/6/19	JHDL_29_027_057_2019_12_06_13_27	JHDL	29	27	57	#N/A	#N/A	#N/A	0.000503164	7.820178962	-10.94290208	-10.95668334
73946	C	2	399573	5 µM	Lomitapide	12/6/19	JHDL_29_027_057_2019_12_06_13_27	JHDL	29	27	57	#N/A	#N/A	#N/A	0.889605292	18.60809957	-0.154981463	-0.168762725
73947	C	3	722654	8 µM	A	12/6/19	JHDL_29_027_057_2019_12_06_13_27	JHDL	29	27	57	29F4	F4	Cinnamon oil	1.608909567	19.46294554	0.6998645	0.686083238
73948	C	4	179170	4 µM	A	12/6/19	JHDL_29_027_057_2019_12_06_13_27	JHDL	29	27	57	29F4	F4	Cinnamon oil	0.398902278	17.45096957	-1.312111469	-1.325892731
73949	C	5	231088	2 µM	A	12/6/19	JHDL_29_027_057_2019_12_06_13_27	JHDL	29	27	57	29F4	F4	Cinnamon oil	0.514491989	17.81808282	-0.944998219	-0.95877948
73950	C	6	126209	1 µM	A	12/6/19	JHDL_29_027_057_2019_12_06_13_27	JHDL	29	27	57	29F4	F4	Cinnamon oil	0.280990443	16.94545527	-1.817625771	-1.831407033
73951	C	7	165975	8 µM	B	12/6/19	JHDL_29_027_057_2019_12_06_13_27	JHDL	29	27	57	29F5	F5	#N/A	0.369525064	17.34060643	-1.422474612	-1.436255874
73952	C	8	228831	4 µM	B	12/6/19	JHDL_29_027_057_2019_12_06_13_27	JHDL	29	27	57	29F5	F5	#N/A	0.509467027	17.80392298	-0.959158055	-0.972939317
73953	C	9	326712	2 µM	B	12/6/19	JHDL_29_027_057_2019_12_06_13_27	JHDL	29	27	57	29F5	F5	#N/A	0.727388297	18.31765992	-0.445421118	-0.45920238
73954	C	10	174258	1 µM	B	12/6/19	JHDL_29_027_057_2019_12_06_13_27	JHDL	29	27	57	29F5	F5	#N/A	0.387966251	17.41086536	-1.352215673	-1.365996935
73955	C	11	428501	Vehicle	Vehicle	12/6/19	JHDL_29_027_057_2019_12_06_13_27	JHDL	29	27	57	#N/A	#N/A	#N/A	0.954010299	18.70893905	-0.054141993	-0.067923254
73956	C	12	216	#N/A	#N/A	12/6/19	JHDL_29_027_057_2019_12_06_13_27	JHDL	29	27	57	#N/A	#N/A	#N/A	0.0004809	7.754887502	-11.00819354	-11.0219748
73957	D	1	216	#N/A	#N/A	12/6/19	JHDL_29_027_057_2019_12_06_13_27	JHDL	29	27	57	#N/A	#N/A	#N/A	0.0004809	7.754887502	-11.00819354	-11.0219748
73958	D	2	186402	5 µM	Lomitapide	12/6/19	JHDL_29_027_057_2019_12_06_13_27	JHDL	29	27	57	#N/A	#N/A	#N/A	0.41500353	17.50805781	-1.255023224	-1.268804486
73959	D	3	367772	8 µM	A	12/6/19	JHDL_29_027_057_2019_12_06_13_27	JHDL	29	27	57	29F4	F4	Cinnamon oil	0.818803866	18.48845212	-0.274628918	-0.28841018
73960	D	4	198195	4 µM	A	12/6/19	JHDL_29_027_057_2019_12_06_13_27	JHDL	29	27	57	29F4	F4	Cinnamon oil	0.441259346	17.59656104	-1.166519997	-1.180301258
73961	D	5	3673007	2 µM	A	12/6/19	JHDL_29_027_057_2019_12_06_13_27	JHDL	29	27	57	29F4	F4	Cinnamon oil	8.177545689	21.80853021	3.045449177	3.031667915
73962	D	6	150690	1 µM	A	12/6/19	JHDL_29_027_057_2019_12_06_13_27	JHDL	29	27	57	29F4	F4	Cinnamon oil	0.335494694	17.20122416	-1.561856883	-1.575638145
73963	D	7	170810	8 µM	B	12/6/19	JHDL_29_027_057_2019_12_06_13_27	JHDL	29	27	57	29F5	F5	#N/A	0.380289659	17.38203291	-1.381048124	-1.394829386
73964	D	8	236831	4 µM	B	12/6/19	JHDL_29_027_057_2019_12_06_13_27	JHDL	29	27	57	29F5	F5	#N/A	0.527278147	17.85349841	-0.909582629	-0.923363891
73965	D	9	167590	2 µM	B	12/6/19	JHDL_29_027_057_2019_12_06_13_27	JHDL	29	27	57	29F5	F5	#N/A	0.373120683	17.35457654	-1.408504497	-1.422285759
73966	D	10	299273	1 µM	B	12/6/19	JHDL_29_027_057_2019_12_06_13_27	JHDL	29	27	57	29F5	F5	#N/A	0.666298385	18.1911026	-0.571978437	-0.585759699
73967	D	11	373302	Vehicle	Vehicle	12/6/19	JHDL_29_027_057_2019_12_06_13_27	JHDL	29	27	57	#N/A	#N/A	#N/A	0.831115803	18.50998371	-0.253097326	-0.266878588
73968	D	12	166	#N/A	#N/A	12/6/19	JHDL_29_027_057_2019_12_06_13_27	JHDL	29	27	57	#N/A	#N/A	#N/A	0.000369581	7.375039431	-11.38804161	-11.40182287
73969	E	1	166	#N/A	#N/A	12/6/19	JHDL_29_027_057_2019_12_06_13_27	JHDL	29	27	57	#N/A	#N/A	#N/A	0.000369581	7.375039431	-11.38804161	-11.40182287
73970	E	2	348523	5 µM	Lomitapide	12/6/19	JHDL_29_027_057_2019_12_06_13_27	JHDL	29	27	57	#N/A	#N/A	#N/A	0.775948087	18.41089434	-0.352186697	-0.365967959
73971	E	3	515380	8 µM	A	12/6/19	JHDL_29_027_057_2019_12_06_13_27	JHDL	29	27	57	29F4	F4	Cinnamon oil	1.147436827	18.97527703	0.212195989	0.198414727
73972	E	4	466989	4 µM	A	12/6/19	JHDL_29_027_057_2019_12_06_13_27	JHDL	29	27	57	29F4	F4	Cinnamon oil	1.039699593	18.83302904	0.069948004	0.056166742
73973	E	5	191681	2 µM	A	12/6/19	JHDL_29_027_057_2019_12_06_13_27	JHDL	29	27	57	29F4	F4	Cinnamon oil	0.426756643	17.54834781	-1.214733224	-1.228514486
73974	E	6	161030	1 µM	A	12/6/19	JHDL_29_027_057_2019_12_06_13_27	JHDL	29	27	57	29F4	F4	Cinnamon oil	0.358515566	17.29696996	-1.466111075	-1.479892337
73975	E	7	154434	8 µM	B	12/6/19	JHDL_29_027_057_2019_12_06_13_27	JHDL	29	27	57	29F5	F5	#N/A	0.343830298	17.23663088	-1.526450154	-1.540231416
73976	E	8	253167	4 µM	B	12/6/19	JHDL_29_027_057_2019_12_06_13_27	JHDL	29	27	57	29F5	F5	#N/A	0.563648452	17.94972984	-0.8133512	-0.827132462
73977	E	9	816074	2 µM	B	12/6/19	JHDL_29_027_057_2019_12_06_13_27	JHDL	29	27	57	29F5	F5	#N/A	1.816898912	19.63834045	0.875259415	0.861478153
73978	E	10	161244	1 µM	B	12/6/19	JHDL_29_027_057_2019_12_06_13_27	JHDL	29	27	57	29F5	F5	#N/A	0.358992013	17.29888595	-1.464195086	-1.477976348
73979	E	11	709493	Vehicle	Vehicle	12/6/19	JHDL_29_027_057_2019_12_06_13_27	JHDL	29	27	57	#N/A	#N/A	#N/A	1.57960805	19.43642892	0.673347887	0.659566625
73980	E	12	326	#N/A	#N/A	12/6/19	JHDL_29_027_057_2019_12_06_13_27	JHDL	29	27	57	#N/A	#N/A	#N/A	0.000725803	8.348728154	-10.41435288	-10.42813415
73981	F	1	256	#N/A	#N/A	12/6/19	JHDL_29_027_057_2019_12_06_13_27	JHDL	29	27	57	#N/A	#N/A	#N/A	0.000569956	8	-10.76308104	-10.7768623
73982	F	2	365327	5 µM	Lomitapide	12/6/19	JHDL_29_027_057_2019_12_06_13_27	JHDL	29	27	57	#N/A	#N/A	#N/A	0.813360343	18.47882886	-0.284252182	-0.298033444
73983	F	3	346618	8 µM	A	12/6/19	JHDL_29_027_057_2019_12_06_13_27	JHDL	29	27	57	29F4	F4	Cinnamon oil	0.771706815	18.40298705	-0.360093988	-0.373875249
73984	F	4	536214	4 µM	A	12/6/19	JHDL_29_027_057_2019_12_06_13_27	JHDL	29	27	57	29F4	F4	Cinnamon oil	1.193821434	19.03244936	0.269368323	0.255587062
73985	F	5	152710	2 µM	A	12/6/19	JHDL_29_027_057_2019_12_06_13_27	JHDL	29	27	57	29F4	F4	Cinnamon oil	0.339992002	17.22043501	-1.542646026	-1.556427288
73986	F	6	107635	1 µM	A	12/6/19	JHDL_29_027_057_2019_12_06_13_27	JHDL	29	27	57	29F4	F4	Cinnamon oil	0.239637477	16.71578775	-2.047293284	-2.061074546
73987	F	7	184065	8 µM	B	12/6/19	JHDL_29_027_057_2019_12_06_13_27	JHDL	29	27	57	29F5	F5	#N/A	0.409800457	17.4898558	-1.27322524	-1.287006502
73988	F	8	544903	4 µM	B	12/6/19	JHDL_29_027_057_2019_12_06_13_27	JHDL	29	27	57	29F5	F5	#N/A	1.213166536	19.05563991	0.29255887	0.278777608
73989	F	9	144287	2 µM	B	12/6/19	JHDL_29_027_057_2019_12_06_13_27	JHDL	29	27	57	29F5	F5	#N/A	0.32123912	17.1385818	-1.624499242	-1.638280504
73990	F	10	164677	1 µM	B	12/6/19	JHDL_29_027_057_2019_12_06_13_27	JHDL	29	27	57	29F5	F5	#N/A	0.36663521	17.32927955	-1.433801492	-1.447582754
73991	F	11	461858	Vehicle	Vehicle	12/6/19	JHDL_29_027_057_2019_12_06_13_27	JHDL	29	27	57	#N/A	#N/A	#N/A	1.028275987	18.81708983	0.054008794	0.040227532
73992	F	12	116	#N/A	#N/A	12/6/19	JHDL_29_027_057_2019_12_06_13_27	JHDL	29	27	57	#N/A	#N/A	#N/A	0.000258261	6.857980995	-11.90510004	-11.9188813
73993	G	1	206	#N/A	#N/A	12/6/19	JHDL_29_027_057_2019_12_06_13_27	JHDL	29	27	57	#N/A	#N/A	#N/A	0.000458636	7.686500527	-11.07658051	-11.09036177
73994	G	2	75490	5 µM	Lomitapide	12/6/19	JHDL_29_027_057_2019_12_06_13_27	JHDL	29	27	57	#N/A	#N/A	#N/A	0.168070174	16.20399793	-2.559083112	-2.572864374
73995	G	3	429442	8 µM	A	12/6/19	JHDL_29_027_057_2019_12_06_13_27	JHDL	29	27	57	29F4	F4	Cinnamon oil	0.956105332	18.71210377	-0.050977268	-0.06475853
73996	G	4	168796	4 µM	A	12/6/19	JHDL_29_027_057_2019_12_06_13_27	JHDL	29	27	57	29F4	F4	Cinnamon oil	0.37580571	17.36492119	-1.398159847	-1.411941109
73997	G	5	188677	2 µM	A	12/6/19	JHDL_29_027_057_2019_12_06_13_27	JHDL	29	27	57	29F4	F4	Cinnamon oil	0.420068567	17.52555904	-1.237521997	-1.251303259
73998	G	6	160366	1 µM	A	12/6/19	JHDL_29_027_057_2019_12_06_13_27	JHDL	29	27	57	29F4	F4	Cinnamon oil	0.357037243	17.29100878	-1.472072262	-1.485853524
73999	G	7	214295	8 µM	B	12/6/19	JHDL_29_027_057_2019_12_06_13_27	JHDL	29	27	57	29F5	F5	#N/A	0.477104224	17.70923866	-1.053842375	-1.067623637
74000	G	8	199571	4 µM	B	12/6/19	JHDL_29_027_057_2019_12_06_13_27	JHDL	29	27	57	29F5	F5	#N/A	0.444322859	17.60654257	-1.156538468	-1.17031973
74001	G	9	750364	2 µM	B	12/6/19	JHDL_29_027_057_2019_12_06_13_27	JHDL	29	27	57	29F5	F5	#N/A	1.670602831	19.51723109	0.75415005	0.740368788
74002	G	10	588262	1 µM	B	12/6/19	JHDL_29_027_057_2019_12_06_13_27	JHDL	29	27	57	29F5	F5	#N/A	1.309700576	19.16609932	0.403018282	0.38923702
74003	G	11	292828	Vehicle	Vehicle	12/6/19	JHDL_29_027_057_2019_12_06_13_27	JHDL	29	27	57	#N/A	#N/A	#N/A	0.651949302	18.15969398	-0.603387054	-0.617168316
74004	G	12	96	#N/A	#N/A	12/6/19	JHDL_29_027_057_2019_12_06_13_27	JHDL	29	27	57	#N/A	#N/A	#N/A	0.000213733	6.584962501	-12.17811854	-12.1918998
74005	H	1	106	#N/A	#N/A	12/6/19	JHDL_29_027_057_2019_12_06_13_27	JHDL	29	27	57	#N/A	#N/A	#N/A	0.000235997	6.727920455	-12.03516058	-12.04894185
74006	H	2	82604	5 µM	Lomitapide	12/6/19	JHDL_29_027_057_2019_12_06_13_27	JHDL	29	27	57	#N/A	#N/A	#N/A	0.183908711	16.33392402	-2.429157014	-2.442938276
74007	H	3	486821	8 µM	A	12/6/19	JHDL_29_027_057_2019_12_06_13_27	JHDL	29	27	57	29F4	F4	Cinnamon oil	1.083853358	18.89303188	0.129950839	0.116169577
74008	H	4	171332	4 µM	A	12/6/19	JHDL_29_027_057_2019_12_06_13_27	JHDL	29	27	57	29F4	F4	Cinnamon oil	0.381451834	17.38643511	-1.376645932	-1.390427194
74009	H	5	4200103	2 µM	A	12/6/19	JHDL_29_027_057_2019_12_06_13_27	JHDL	29	27	57	29F4	F4	Cinnamon oil	9.3510669	22.00199328	3.238912239	3.225130977
74010	H	6	179549	1 µM	A	12/6/19	JHDL_29_027_057_2019_12_06_13_27	JHDL	29	27	57	29F4	F4	Cinnamon oil	0.39974608	17.45401809	-1.309062946	-1.322844208
74011	H	7	174513	8 µM	B	12/6/19	JHDL_29_027_057_2019_12_06_13_27	JHDL	29	27	57	29F5	F5	#N/A	0.388533981	17.41297499	-1.350106053	-1.363887314
74012	H	8	213791	4 µM	B	12/6/19	JHDL_29_027_057_2019_12_06_13_27	JHDL	29	27	57	29F5	F5	#N/A	0.475982123	17.7058416	-1.057239443	-1.071020705
74013	H	9	203185	2 µM	B	12/6/19	JHDL_29_027_057_2019_12_06_13_27	JHDL	29	27	57	29F5	F5	#N/A	0.452369032	17.63243437	-1.130646664	-1.144427926
74014	H	10	1279667	1 µM	B	12/6/19	JHDL_29_027_057_2019_12_06_13_27	JHDL	29	27	57	29F5	F5	#N/A	2.849037685	20.287337	1.524255966	1.510474705
74015	H	11	461274	Vehicle	Vehicle	12/6/19	JHDL_29_027_057_2019_12_06_13_27	JHDL	29	27	57	#N/A	#N/A	#N/A	1.026975775	18.81526445	0.052183413	0.038402151
74016	H	12	156	#N/A	#N/A	12/6/19	JHDL_29_027_057_2019_12_06_13_27	JHDL	29	27	57	#N/A	#N/A	#N/A	0.000347317	7.285402219	-11.47767882	-11.49146008
74017	A	1	246	#N/A	#N/A	12/6/19	JHDL_29_028_058_2019_12_06_13_29	JHDL	29	28	58	#N/A	#N/A	#N/A	0.000614573	7.942514505	-10.6300414	-10.66812694
74018	A	2	131396	5 µM	Lomitapide	12/6/19	JHDL_29_028_058_2019_12_06_13_29	JHDL	29	28	58	#N/A	#N/A	#N/A	0.328262166	17.00356183	-1.568994077	-1.607079616
74019	A	3	247556	8 µM	A	12/6/19	JHDL_29_028_058_2019_12_06_13_29	JHDL	29	28	58	29F6	F6	#N/A	0.61846075	17.91739539	-0.655160518	-0.693246057
74020	A	4	231531	4 µM	A	12/6/19	JHDL_29_028_058_2019_12_06_13_29	JHDL	29	28	58	29F6	F6	#N/A	0.578426036	17.82084585	-0.751710063	-0.789795602
74021	A	5	280754	2 µM	A	12/6/19	JHDL_29_028_058_2019_12_06_13_29	JHDL	29	28	58	29F6	F6	#N/A	0.701398186	18.09894705	-0.473608857	-0.511694396
74022	A	6	543744	1 µM	A	12/6/19	JHDL_29_028_058_2019_12_06_13_29	JHDL	29	28	58	29F6	F6	#N/A	1.358417174	19.05256805	0.480012142	0.441926603
74023	A	7	240442	8 µM	B	12/6/19	JHDL_29_028_058_2019_12_06_13_29	JHDL	29	28	58	29F7	F7	#N/A	0.600688085	17.8753294	-0.697226508	-0.735312048
74024	A	8	634955	4 µM	B	12/6/19	JHDL_29_028_058_2019_12_06_13_29	JHDL	29	28	58	29F7	F7	#N/A	1.586286518	19.27629482	0.703738916	0.665653377
74025	A	9	207602	2 µM	B	12/6/19	JHDL_29_028_058_2019_12_06_13_29	JHDL	29	28	58	29F7	F7	#N/A	0.518645028	17.66346082	-0.909095091	-0.947180631
74026	A	10	621278	1 µM	B	12/6/19	JHDL_29_028_058_2019_12_06_13_29	JHDL	29	28	58	29F7	F7	#N/A	1.552117733	19.24487944	0.672323534	0.634237995
74027	A	11	382169	Vehicle	Vehicle	12/6/19	JHDL_29_028_058_2019_12_06_13_29	JHDL	29	28	58	#N/A	#N/A	#N/A	0.954759837	18.54385123	-0.028704676	-0.066790216
74028	A	12	336	#N/A	#N/A	12/6/19	JHDL_29_028_058_2019_12_06_13_29	JHDL	29	28	58	#N/A	#N/A	#N/A	0.000839417	8.392317423	-10.18023849	-10.21832402
74029	B	1	206	#N/A	#N/A	12/6/19	JHDL_29_028_058_2019_12_06_13_29	JHDL	29	28	58	#N/A	#N/A	#N/A	0.000514643	7.686500527	-10.88605538	-10.92414092
74030	B	2	246306	5 µM	Lomitapide	12/6/19	JHDL_29_028_058_2019_12_06_13_29	JHDL	29	28	58	#N/A	#N/A	#N/A	0.615337917	17.91009225	-0.662463662	-0.700549201
74031	B	3	499924	8 µM	A	12/6/19	JHDL_29_028_058_2019_12_06_13_29	JHDL	29	28	58	29F6	F6	#N/A	1.248943155	18.93134926	0.358793355	0.320707815
74032	B	4	218986	4 µM	A	12/6/19	JHDL_29_028_058_2019_12_06_13_29	JHDL	29	28	58	29F6	F6	#N/A	0.547085289	17.74047911	-0.832076794	-0.870162333
74033	B	5	516225	2 µM	A	12/6/19	JHDL_29_028_058_2019_12_06_13_29	JHDL	29	28	58	29F6	F6	#N/A	1.28966739	18.97764049	0.405084577	0.366999037
74034	B	6	684427	1 µM	A	12/6/19	JHDL_29_028_058_2019_12_06_13_29	JHDL	29	28	58	29F6	F6	#N/A	1.709880736	19.38453715	0.81198124	0.773895701
74035	B	7	396234	8 µM	B	12/6/19	JHDL_29_028_058_2019_12_06_13_29	JHDL	29	28	58	29F7	F7	#N/A	0.989897949	18.59599315	0.023437246	-0.014648293
74036	B	8	464099	4 µM	B	12/6/19	JHDL_29_028_058_2019_12_06_13_29	JHDL	29	28	58	29F7	F7	#N/A	1.159442774	18.82407306	0.251517155	0.213431616
74037	B	9	196122	2 µM	B	12/6/19	JHDL_29_028_058_2019_12_06_13_29	JHDL	29	28	58	29F7	F7	#N/A	0.489964934	17.58139185	-0.991164055	-1.029249594
74038	B	10	780414	1 µM	B	12/6/19	JHDL_29_028_058_2019_12_06_13_29	JHDL	29	28	58	29F7	F7	#N/A	1.949681799	19.57388013	1.001324225	0.963238686
74039	B	11	329844	Vehicle	Vehicle	12/6/19	JHDL_29_028_058_2019_12_06_13_29	JHDL	29	28	58	#N/A	#N/A	#N/A	0.824038066	18.33142434	-0.241131572	-0.279217111
74040	B	12	196	#N/A	#N/A	12/6/19	JHDL_29_028_058_2019_12_06_13_29	JHDL	29	28	58	#N/A	#N/A	#N/A	0.00048966	7.614709844	-10.95784606	-10.9959316
74041	C	1	196	#N/A	#N/A	12/6/19	JHDL_29_028_058_2019_12_06_13_29	JHDL	29	28	58	#N/A	#N/A	#N/A	0.00048966	7.614709844	-10.95784606	-10.9959316
74042	C	2	116637	5 µM	Lomitapide	12/6/19	JHDL_29_028_058_2019_12_06_13_29	JHDL	29	28	58	#N/A	#N/A	#N/A	0.291390257	16.83166599	-1.740889916	-1.778975455
74043	C	3	226018	8 µM	A	12/6/19	JHDL_29_028_058_2019_12_06_13_29	JHDL	29	28	58	29F6	F6	#N/A	0.564653095	17.78607815	-0.786477761	-0.8245633
74044	C	4	215591	4 µM	A	12/6/19	JHDL_29_028_058_2019_12_06_13_29	JHDL	29	28	58	29F6	F6	#N/A	0.538603675	17.71793743	-0.854618481	-0.89270402
74045	C	5	263687	2 µM	A	12/6/19	JHDL_29_028_058_2019_12_06_13_29	JHDL	29	28	58	29F6	F6	#N/A	0.658760279	18.00846692	-0.564088987	-0.602174526
74046	C	6	249002	1 µM	A	12/6/19	JHDL_29_028_058_2019_12_06_13_29	JHDL	29	28	58	29F6	F6	#N/A	0.622073242	17.9257978	-0.646758104	-0.684843643
74047	C	7	569055	8 µM	B	12/6/19	JHDL_29_028_058_2019_12_06_13_29	JHDL	29	28	58	29F7	F7	#N/A	1.421650786	19.11820857	0.545652664	0.507567125
74048	C	8	508113	4 µM	B	12/6/19	JHDL_29_028_058_2019_12_06_13_29	JHDL	29	28	58	29F7	F7	#N/A	1.269401456	18.95478985	0.382233942	0.344148403
74049	C	9	748337	2 µM	B	12/6/19	JHDL_29_028_058_2019_12_06_13_29	JHDL	29	28	58	29F7	F7	#N/A	1.869544919	19.51332858	0.940772674	0.902687135
74050	C	10	516043	1 µM	B	12/6/19	JHDL_29_028_058_2019_12_06_13_29	JHDL	29	28	58	29F7	F7	#N/A	1.289212706	18.97713176	0.404575851	0.366490312
74051	C	11	447462	Vehicle	Vehicle	12/6/19	JHDL_29_028_058_2019_12_06_13_29	JHDL	29	28	58	#N/A	#N/A	#N/A	1.117879122	18.77140564	0.198849735	0.160764196
74052	C	12	326	#N/A	#N/A	12/6/19	JHDL_29_028_058_2019_12_06_13_29	JHDL	29	28	58	#N/A	#N/A	#N/A	0.000814435	8.348728154	-10.22382775	-10.26191329
74053	D	1	156	#N/A	#N/A	12/6/19	JHDL_29_028_058_2019_12_06_13_29	JHDL	29	28	58	#N/A	#N/A	#N/A	0.00038973	7.285402219	-11.28715369	-11.32523923
74054	D	2	83838	5 µM	Lomitapide	12/6/19	JHDL_29_028_058_2019_12_06_13_29	JHDL	29	28	58	#N/A	#N/A	#N/A	0.209449629	16.35531668	-2.217239228	-2.255324767
74055	D	3	210316	8 µM	A	12/6/19	JHDL_29_028_058_2019_12_06_13_29	JHDL	29	28	58	29F6	F6	#N/A	0.525425322	17.68219908	-0.890356825	-0.928442364
74056	D	4	312720	4 µM	A	12/6/19	JHDL_29_028_058_2019_12_06_13_29	JHDL	29	28	58	29F6	F6	#N/A	0.781257758	18.25451196	-0.318043944	-0.356129483
74057	D	5	863997	2 µM	A	12/6/19	JHDL_29_028_058_2019_12_06_13_29	JHDL	29	28	58	29F6	F6	#N/A	2.15849437	19.72066678	1.148110869	1.11002533
74058	D	6	789840	1 µM	A	12/6/19	JHDL_29_028_058_2019_12_06_13_29	JHDL	29	28	58	29F6	F6	#N/A	1.973230455	19.59120091	1.018644998	0.980559459
74059	D	7	218544	8 µM	B	12/6/19	JHDL_29_028_058_2019_12_06_13_29	JHDL	29	28	58	29F7	F7	#N/A	0.545981055	17.73756424	-0.834991664	-0.873077203
74060	D	8	195671	4 µM	B	12/6/19	JHDL_29_028_058_2019_12_06_13_29	JHDL	29	28	58	29F7	F7	#N/A	0.488838216	17.57807043	-0.994485481	-1.03257102
74061	D	9	1184445	2 µM	B	12/6/19	JHDL_29_028_058_2019_12_06_13_29	JHDL	29	28	58	29F7	F7	#N/A	2.959058728	20.17577978	1.603223869	1.56513833
74062	D	10	218544	1 µM	B	12/6/19	JHDL_29_028_058_2019_12_06_13_29	JHDL	29	28	58	29F7	F7	#N/A	0.545981055	17.73756424	-0.834991664	-0.873077203
74063	D	11	351715	Vehicle	Vehicle	12/6/19	JHDL_29_028_058_2019_12_06_13_29	JHDL	29	28	58	#N/A	#N/A	#N/A	0.878677643	18.42404734	-0.148508569	-0.186594109
74064	D	12	246	#N/A	#N/A	12/6/19	JHDL_29_028_058_2019_12_06_13_29	JHDL	29	28	58	#N/A	#N/A	#N/A	0.000614573	7.942514505	-10.6300414	-10.66812694
74065	E	1	186	#N/A	#N/A	12/6/19	JHDL_29_028_058_2019_12_06_13_29	JHDL	29	28	58	#N/A	#N/A	#N/A	0.000464677	7.539158811	-11.0333971	-11.07148264
74066	E	2	250118	5 µM	Lomitapide	12/6/19	JHDL_29_028_058_2019_12_06_13_29	JHDL	29	28	58	#N/A	#N/A	#N/A	0.624861307	17.93224936	-0.640306548	-0.678392087
74067	E	3	225843	8 µM	A	12/6/19	JHDL_29_028_058_2019_12_06_13_29	JHDL	29	28	58	29F6	F6	#N/A	0.564215899	17.78496067	-0.787595236	-0.825680775
74068	E	4	202692	4 µM	A	12/6/19	JHDL_29_028_058_2019_12_06_13_29	JHDL	29	28	58	29F6	F6	#N/A	0.506378542	17.62892962	-0.943626285	-0.981711825
74069	E	5	895096	2 µM	A	12/6/19	JHDL_29_028_058_2019_12_06_13_29	JHDL	29	28	58	29F6	F6	#N/A	2.236187946	19.7716829	1.199126987	1.161041448
74070	E	6	157098	1 µM	A	12/6/19	JHDL_29_028_058_2019_12_06_13_29	JHDL	29	28	58	29F6	F6	#N/A	0.392472599	17.26130529	-1.31125062	-1.349336159
74071	E	7	586169	8 µM	B	12/6/19	JHDL_29_028_058_2019_12_06_13_29	JHDL	29	28	58	29F7	F7	#N/A	1.464406111	19.16095715	0.588401238	0.550315699
74072	E	8	252557	4 µM	B	12/6/19	JHDL_29_028_058_2019_12_06_13_29	JHDL	29	28	58	29F7	F7	#N/A	0.630954578	17.9462495	-0.626306405	-0.664391944
74073	E	9	792973	2 µM	B	12/6/19	JHDL_29_028_058_2019_12_06_13_29	JHDL	29	28	58	29F7	F7	#N/A	1.981057522	19.59691222	1.02435631	0.986270771
74074	E	10	232211	1 µM	B	12/6/19	JHDL_29_028_058_2019_12_06_13_29	JHDL	29	28	58	29F7	F7	#N/A	0.580124857	17.82507679	-0.747479119	-0.785564658
74075	E	11	397529	Vehicle	Vehicle	12/6/19	JHDL_29_028_058_2019_12_06_13_29	JHDL	29	28	58	#N/A	#N/A	#N/A	0.993133203	18.60070058	0.028144676	-0.009940863
74076	E	12	226	#N/A	#N/A	12/6/19	JHDL_29_028_058_2019_12_06_13_29	JHDL	29	28	58	#N/A	#N/A	#N/A	0.000564608	7.820178962	-10.75237695	-10.79046249
74077	F	1	136	#N/A	#N/A	12/6/19	JHDL_29_028_058_2019_12_06_13_29	JHDL	29	28	58	#N/A	#N/A	#N/A	0.000339764	7.087462841	-11.48509307	-11.52317861
74078	F	2	155588	5 µM	Lomitapide	12/6/19	JHDL_29_028_058_2019_12_06_13_29	JHDL	29	28	58	#N/A	#N/A	#N/A	0.388700218	17.24737127	-1.32518464	-1.363270179
74079	F	3	188933	8 µM	A	12/6/19	JHDL_29_028_058_2019_12_06_13_29	JHDL	29	28	58	29F6	F6	#N/A	0.472004899	17.52751519	-1.045040722	-1.083126261
74080	F	4	933446	4 µM	A	12/6/19	JHDL_29_028_058_2019_12_06_13_29	JHDL	29	28	58	29F6	F6	#N/A	2.331996449	19.83220704	1.259651131	1.221565592
74081	F	5	205198	2 µM	A	12/6/19	JHDL_29_028_058_2019_12_06_13_29	JHDL	29	28	58	29F6	F6	#N/A	0.512639196	17.64665714	-0.925898764	-0.963984304
74082	F	6	202579	1 µM	A	12/6/19	JHDL_29_028_058_2019_12_06_13_29	JHDL	29	28	58	29F6	F6	#N/A	0.506096238	17.6281251	-0.944430806	-0.982516346
74083	F	7	533610	8 µM	B	12/6/19	JHDL_29_028_058_2019_12_06_13_29	JHDL	29	28	58	29F7	F7	#N/A	1.333099745	19.02542618	0.452870269	0.41478473
74084	F	8	287708	4 µM	B	12/6/19	JHDL_29_028_058_2019_12_06_13_29	JHDL	29	28	58	29F7	F7	#N/A	0.718771128	18.13424581	-0.438310097	-0.476395636
74085	F	9	204191	2 µM	B	12/6/19	JHDL_29_028_058_2019_12_06_13_29	JHDL	29	28	58	29F7	F7	#N/A	0.510123442	17.63955975	-0.932996155	-0.971081694
74086	F	10	651179	1 µM	B	12/6/19	JHDL_29_028_058_2019_12_06_13_29	JHDL	29	28	58	29F7	F7	#N/A	1.626818386	19.31269465	0.740138741	0.702053201
74087	F	11	523189	Vehicle	Vehicle	12/6/19	JHDL_29_028_058_2019_12_06_13_29	JHDL	29	28	58	#N/A	#N/A	#N/A	1.307065315	18.99697268	0.424416775	0.386331235
74088	F	12	286	#N/A	#N/A	12/6/19	JHDL_29_028_058_2019_12_06_13_29	JHDL	29	28	58	#N/A	#N/A	#N/A	0.000714504	8.159871337	-10.41268457	-10.45077011
74089	G	1	196	#N/A	#N/A	12/6/19	JHDL_29_028_058_2019_12_06_13_29	JHDL	29	28	58	#N/A	#N/A	#N/A	0.00048966	7.614709844	-10.95784606	-10.9959316
74090	G	2	368516	5 µM	Lomitapide	12/6/19	JHDL_29_028_058_2019_12_06_13_29	JHDL	29	28	58	#N/A	#N/A	#N/A	0.920651011	18.49136773	-0.081188175	-0.119273714
74091	G	3	230954	8 µM	A	12/6/19	JHDL_29_028_058_2019_12_06_13_29	JHDL	29	28	58	29F6	F6	#N/A	0.576984537	17.81724601	-0.755309901	-0.79339544
74092	G	4	190994	4 µM	A	12/6/19	JHDL_29_028_058_2019_12_06_13_29	JHDL	29	28	58	29F6	F6	#N/A	0.477153825	17.54316779	-1.029388117	-1.067473656
74093	G	5	217113	2 µM	A	12/6/19	JHDL_29_028_058_2019_12_06_13_29	JHDL	29	28	58	29F6	F6	#N/A	0.542406036	17.72808659	-0.844469322	-0.882554861
74094	G	6	188257	1 µM	A	12/6/19	JHDL_29_028_058_2019_12_06_13_29	JHDL	29	28	58	29F6	F6	#N/A	0.470316071	17.52234398	-1.050211924	-1.088297463
74095	G	7	223021	8 µM	B	12/6/19	JHDL_29_028_058_2019_12_06_13_29	JHDL	29	28	58	29F7	F7	#N/A	0.557165792	17.76682004	-0.805735871	-0.84382141
74096	G	8	404768	4 µM	B	12/6/19	JHDL_29_028_058_2019_12_06_13_29	JHDL	29	28	58	29F7	F7	#N/A	1.011218151	18.62673571	0.054179805	0.016094265
74097	G	9	217834	2 µM	B	12/6/19	JHDL_29_028_058_2019_12_06_13_29	JHDL	29	28	58	29F7	F7	#N/A	0.544207286	17.73286963	-0.839686283	-0.877771823
74098	G	10	192388	1 µM	B	12/6/19	JHDL_29_028_058_2019_12_06_13_29	JHDL	29	28	58	29F7	F7	#N/A	0.480636408	17.55365929	-1.018896619	-1.056982158
74099	G	11	444039	Vehicle	Vehicle	12/6/19	JHDL_29_028_058_2019_12_06_13_29	JHDL	29	28	58	#N/A	#N/A	#N/A	1.109327557	18.76032687	0.18777096	0.149685421
74100	G	12	136	#N/A	#N/A	12/6/19	JHDL_29_028_058_2019_12_06_13_29	JHDL	29	28	58	#N/A	#N/A	#N/A	0.000339764	7.087462841	-11.48509307	-11.52317861
74101	H	1	106	#N/A	#N/A	12/6/19	JHDL_29_028_058_2019_12_06_13_29	JHDL	29	28	58	#N/A	#N/A	#N/A	0.000264816	6.727920455	-11.84463545	-11.88272099
74102	H	2	107585	5 µM	Lomitapide	12/6/19	JHDL_29_028_058_2019_12_06_13_29	JHDL	29	28	58	#N/A	#N/A	#N/A	0.268775953	16.71511742	-1.857438489	-1.895524029
74103	H	3	513381	8 µM	A	12/6/19	JHDL_29_028_058_2019_12_06_13_29	JHDL	29	28	58	29F6	F6	#N/A	1.282562322	18.96967038	0.39711447	0.35902893
74104	H	4	781266	4 µM	A	12/6/19	JHDL_29_028_058_2019_12_06_13_29	JHDL	29	28	58	29F6	F6	#N/A	1.951810322	19.57545431	1.002898397	0.964812858
74105	H	5	197959	2 µM	A	12/6/19	JHDL_29_028_058_2019_12_06_13_29	JHDL	29	28	58	29F6	F6	#N/A	0.494554248	17.59484213	-0.977713774	-1.015799314
74106	H	6	602174	1 µM	A	12/6/19	JHDL_29_028_058_2019_12_06_13_29	JHDL	29	28	58	29F6	F6	#N/A	1.504390859	19.19982089	0.627264984	0.589179445
74107	H	7	167528	8 µM	B	12/6/19	JHDL_29_028_058_2019_12_06_13_29	JHDL	29	28	58	29F7	F7	#N/A	0.418529514	17.35404272	-1.218513192	-1.256598731
74108	H	8	258078	4 µM	B	12/6/19	JHDL_29_028_058_2019_12_06_13_29	JHDL	29	28	58	29F7	F7	#N/A	0.644747505	17.97744764	-0.595108271	-0.63319381
74109	H	9	667284	2 µM	B	12/6/19	JHDL_29_028_058_2019_12_06_13_29	JHDL	29	28	58	29F7	F7	#N/A	1.667052961	19.34794139	0.775385478	0.737299938
74110	H	10	214614	1 µM	B	12/6/19	JHDL_29_028_058_2019_12_06_13_29	JHDL	29	28	58	29F7	F7	#N/A	0.536162869	17.71138467	-0.861171243	-0.899256782
74111	H	11	326274	Vehicle	Vehicle	12/6/19	JHDL_29_028_058_2019_12_06_13_29	JHDL	29	28	58	#N/A	#N/A	#N/A	0.815119256	18.3157245	-0.256831407	-0.294916946
74112	H	12	96	#N/A	#N/A	12/6/19	JHDL_29_028_058_2019_12_06_13_29	JHDL	29	28	58	#N/A	#N/A	#N/A	0.000239834	6.584962501	-11.98759341	-12.02567895
74113	A	1	186	#N/A	#N/A	12/6/19	JHDL_29_029_059_2019_12_06_13_31	JHDL	29	29	59	#N/A	#N/A	#N/A	0.000431376	7.539158811	-11.02485295	-11.17876481
74114	A	2	157517	5 µM	Lomitapide	12/6/19	JHDL_29_029_059_2019_12_06_13_31	JHDL	29	29	59	#N/A	#N/A	#N/A	0.36531791	17.26514801	-1.298863745	-1.452775611
74115	A	3	217175	8 µM	A	12/6/19	JHDL_29_029_059_2019_12_06_13_31	JHDL	29	29	59	29F8	F8	#N/A	0.503678441	17.72849851	-0.835513247	-0.989425114
74116	A	4	435959	4 µM	A	12/6/19	JHDL_29_029_059_2019_12_06_13_31	JHDL	29	29	59	29F8	F8	#N/A	1.011088521	18.73383294	0.169821178	0.015909311
74117	A	5	613620	2 µM	A	12/6/19	JHDL_29_029_059_2019_12_06_13_31	JHDL	29	29	59	29F8	F8	#N/A	1.423124969	19.22698598	0.662974221	0.509062355
74118	A	6	192696	1 µM	A	12/6/19	JHDL_29_029_059_2019_12_06_13_31	JHDL	29	29	59	29F8	F8	#N/A	0.446906048	17.5559671	-1.00804466	-1.161956527
74119	A	7	439474	8 µM	B	12/6/19	JHDL_29_029_059_2019_12_06_13_31	JHDL	29	29	59	29F9	F9	#N/A	1.019240609	18.74541829	0.181406531	0.027494665
74120	A	8	327276	4 µM	B	12/6/19	JHDL_29_029_059_2019_12_06_13_31	JHDL	29	29	59	29F9	F9	#N/A	0.759027814	18.32014828	-0.243863475	-0.397775341
74121	A	9	253115	2 µM	B	12/6/19	JHDL_29_029_059_2019_12_06_13_31	JHDL	29	29	59	29F9	F9	#N/A	0.587031512	17.94943348	-0.614578278	-0.768490145
74122	A	10	158385	1 µM	B	12/6/19	JHDL_29_029_059_2019_12_06_13_31	JHDL	29	29	59	29F9	F9	#N/A	0.367331	17.27307618	-1.290935575	-1.444847441
74123	A	11	390171	Vehicle	Vehicle	12/6/19	JHDL_29_029_059_2019_12_06_13_31	JHDL	29	29	59	#N/A	#N/A	#N/A	0.904895688	18.57374703	0.009735267	-0.144176599
74124	A	12	226	#N/A	#N/A	12/6/19	JHDL_29_029_059_2019_12_06_13_31	JHDL	29	29	59	#N/A	#N/A	#N/A	0.000524146	7.820178962	-10.7438328	-10.89774466
74125	B	1	206	#N/A	#N/A	12/6/19	JHDL_29_029_059_2019_12_06_13_31	JHDL	29	29	59	#N/A	#N/A	#N/A	0.000477761	7.686500527	-10.87751123	-11.0314231
74126	B	2	266089	5 µM	Lomitapide	12/6/19	JHDL_29_029_059_2019_12_06_13_31	JHDL	29	29	59	#N/A	#N/A	#N/A	0.617121182	18.02154935	-0.542462413	-0.69637428
74127	B	3	498292	8 µM	A	12/6/19	JHDL_29_029_059_2019_12_06_13_31	JHDL	29	29	59	29F8	F8	#N/A	1.155652989	18.92663189	0.362620127	0.208708261
74128	B	4	457824	4 µM	A	12/6/19	JHDL_29_029_059_2019_12_06_13_31	JHDL	29	29	59	29F8	F8	#N/A	1.061798452	18.80443357	0.240421809	0.086509943
74129	B	5	218791	2 µM	A	12/6/19	JHDL_29_029_059_2019_12_06_13_31	JHDL	29	29	59	29F8	F8	#N/A	0.507426314	17.73919387	-0.824817891	-0.978729757
74130	B	6	221178	1 µM	A	12/6/19	JHDL_29_029_059_2019_12_06_13_31	JHDL	29	29	59	29F8	F8	#N/A	0.512962313	17.75484837	-0.809163393	-0.963075259
74131	B	7	228130	8 µM	B	12/6/19	JHDL_29_029_059_2019_12_06_13_31	JHDL	29	29	59	29F9	F9	#N/A	0.529085589	17.79949665	-0.764515105	-0.918426972
74132	B	8	461986	4 µM	B	12/6/19	JHDL_29_029_059_2019_12_06_13_31	JHDL	29	29	59	29F9	F9	#N/A	1.07145108	18.81748961	0.253477848	0.099565982
74133	B	9	724235	2 µM	B	12/6/19	JHDL_29_029_059_2019_12_06_13_31	JHDL	29	29	59	29F9	F9	#N/A	1.679666425	19.46609837	0.902086615	0.748174748
74134	B	10	220417	1 µM	B	12/6/19	JHDL_29_029_059_2019_12_06_13_31	JHDL	29	29	59	29F9	F9	#N/A	0.51119738	17.74987597	-0.814135786	-0.968047653
74135	B	11	548628	Vehicle	Vehicle	12/6/19	JHDL_29_029_059_2019_12_06_13_31	JHDL	29	29	59	#N/A	#N/A	#N/A	1.272393673	19.06546873	0.501456969	0.347545103
74136	B	12	246	#N/A	#N/A	12/6/19	JHDL_29_029_059_2019_12_06_13_31	JHDL	29	29	59	#N/A	#N/A	#N/A	0.00057053	7.942514505	-10.62149725	-10.77540912
74137	C	1	226	#N/A	#N/A	12/6/19	JHDL_29_029_059_2019_12_06_13_31	JHDL	29	29	59	#N/A	#N/A	#N/A	0.000524146	7.820178962	-10.7438328	-10.89774466
74138	C	2	60708	5 µM	Lomitapide	12/6/19	JHDL_29_029_059_2019_12_06_13_31	JHDL	29	29	59	#N/A	#N/A	#N/A	0.140795721	15.88959902	-2.674412735	-2.828324601
74139	C	3	214428	8 µM	A	12/6/19	JHDL_29_029_059_2019_12_06_13_31	JHDL	29	29	59	29F8	F8	#N/A	0.497307521	17.71013378	-0.85387798	-1.007789846
74140	C	4	896262	4 µM	A	12/6/19	JHDL_29_029_059_2019_12_06_13_31	JHDL	29	29	59	29F8	F8	#N/A	2.07863634	19.773561	1.209549245	1.055637379
74141	C	5	204438	2 µM	A	12/6/19	JHDL_29_029_059_2019_12_06_13_31	JHDL	29	29	59	29F8	F8	#N/A	0.474138428	17.64130386	-0.922707902	-1.076619768
74142	C	6	217175	1 µM	A	12/6/19	JHDL_29_029_059_2019_12_06_13_31	JHDL	29	29	59	29F8	F8	#N/A	0.503678441	17.72849851	-0.835513247	-0.989425114
74143	C	7	336027	8 µM	B	12/6/19	JHDL_29_029_059_2019_12_06_13_31	JHDL	29	29	59	29F9	F9	#N/A	0.779323382	18.35821763	-0.205794126	-0.359705992
74144	C	8	419519	4 µM	B	12/6/19	JHDL_29_029_059_2019_12_06_13_31	JHDL	29	29	59	29F9	F9	#N/A	0.972960405	18.67837663	0.114364867	-0.039546999
74145	C	9	626460	2 µM	B	12/6/19	JHDL_29_029_059_2019_12_06_13_31	JHDL	29	29	59	29F9	F9	#N/A	1.452903862	19.25686287	0.69285111	0.538939244
74146	C	10	760206	1 µM	B	12/6/19	JHDL_29_029_059_2019_12_06_13_31	JHDL	29	29	59	29F9	F9	#N/A	1.763091392	19.53603089	0.972019127	0.818107261
74147	C	11	441264	Vehicle	Vehicle	12/6/19	JHDL_29_029_059_2019_12_06_13_31	JHDL	29	29	59	#N/A	#N/A	#N/A	1.023392028	18.75128253	0.187270767	0.0333589
74148	C	12	356	#N/A	#N/A	12/6/19	JHDL_29_029_059_2019_12_06_13_31	JHDL	29	29	59	#N/A	#N/A	#N/A	0.000825645	8.475733431	-10.08827833	-10.24219019
74149	D	1	266	#N/A	#N/A	12/6/19	JHDL_29_029_059_2019_12_06_13_31	JHDL	29	29	59	#N/A	#N/A	#N/A	0.000616915	8.055282436	-10.50872932	-10.66264119
74150	D	2	83019	5 µM	Lomitapide	12/6/19	JHDL_29_029_059_2019_12_06_13_31	JHDL	29	29	59	#N/A	#N/A	#N/A	0.192540028	16.34115393	-2.222857825	-2.376769692
74151	D	3	493386	8 µM	A	12/6/19	JHDL_29_029_059_2019_12_06_13_31	JHDL	29	29	59	29F8	F8	#N/A	1.144274854	18.91235725	0.348345495	0.194433628
74152	D	4	293701	4 µM	A	12/6/19	JHDL_29_029_059_2019_12_06_13_31	JHDL	29	29	59	29F8	F8	#N/A	0.681159719	18.16398865	-0.400023107	-0.553934973
74153	D	5	598564	2 µM	A	12/6/19	JHDL_29_029_059_2019_12_06_13_31	JHDL	29	29	59	29F8	F8	#N/A	1.388206665	19.19114599	0.627134227	0.473222361
74154	D	6	715534	1 µM	A	12/6/19	JHDL_29_029_059_2019_12_06_13_31	JHDL	29	29	59	29F8	F8	#N/A	1.659486819	19.4486608	0.884649036	0.73073717
74155	D	7	292953	8 µM	B	12/6/19	JHDL_29_029_059_2019_12_06_13_31	JHDL	29	29	59	29F9	F9	#N/A	0.679424936	18.1603097	-0.403702061	-0.557613927
74156	D	8	283732	4 µM	B	12/6/19	JHDL_29_029_059_2019_12_06_13_31	JHDL	29	29	59	29F9	F9	#N/A	0.65803933	18.11416934	-0.449842414	-0.603754281
74157	D	9	220458	2 µM	B	12/6/19	JHDL_29_029_059_2019_12_06_13_31	JHDL	29	29	59	29F9	F9	#N/A	0.511292468	17.7501443	-0.813867454	-0.967779321
74158	D	10	983585	1 µM	B	12/6/19	JHDL_29_029_059_2019_12_06_13_31	JHDL	29	29	59	29F9	F9	#N/A	2.281158327	19.90769021	1.343678449	1.189766582
74159	D	11	751697	Vehicle	Vehicle	12/6/19	JHDL_29_029_059_2019_12_06_13_31	JHDL	29	29	59	#N/A	#N/A	#N/A	1.743357077	19.51979172	0.955779961	0.801868095
74160	D	12	236	#N/A	#N/A	12/6/19	JHDL_29_029_059_2019_12_06_13_31	JHDL	29	29	59	#N/A	#N/A	#N/A	0.000547338	7.882643049	-10.68136871	-10.83528058
74161	E	1	176	#N/A	#N/A	12/6/19	JHDL_29_029_059_2019_12_06_13_31	JHDL	29	29	59	#N/A	#N/A	#N/A	0.000408184	7.459431619	-11.10458014	-11.25849201
74162	E	2	176969	5 µM	Lomitapide	12/6/19	JHDL_29_029_059_2019_12_06_13_31	JHDL	29	29	59	#N/A	#N/A	#N/A	0.410431542	17.43313714	-1.130874622	-1.284786488
74163	E	3	477601	8 µM	A	12/6/19	JHDL_29_029_059_2019_12_06_13_31	JHDL	29	29	59	29F8	F8	#N/A	1.107665833	18.86544633	0.301434573	0.147522706
74164	E	4	590021	4 µM	A	12/6/19	JHDL_29_029_059_2019_12_06_13_31	JHDL	29	29	59	29F8	F8	#N/A	1.368393497	19.17040678	0.606395019	0.452483153
74165	E	5	567300	2 µM	A	12/6/19	JHDL_29_029_059_2019_12_06_13_31	JHDL	29	29	59	29F8	F8	#N/A	1.315698307	19.11375234	0.549740579	0.395828713
74166	E	6	241547	1 µM	A	12/6/19	JHDL_29_029_059_2019_12_06_13_31	JHDL	29	29	59	29F8	F8	#N/A	0.560202677	17.88194441	-0.68206735	-0.835979216
74167	E	7	307336	8 µM	B	12/6/19	JHDL_29_029_059_2019_12_06_13_31	JHDL	29	29	59	29F9	F9	#N/A	0.712782399	18.22945724	-0.334554517	-0.488466383
74168	E	8	340145	4 µM	B	12/6/19	JHDL_29_029_059_2019_12_06_13_31	JHDL	29	29	59	29F9	F9	#N/A	0.788873965	18.37579036	-0.188221403	-0.342133269
74169	E	9	639299	2 µM	B	12/6/19	JHDL_29_029_059_2019_12_06_13_31	JHDL	29	29	59	29F9	F9	#N/A	1.482680437	19.28613131	0.722119552	0.568207686
74170	E	10	225843	1 µM	B	12/6/19	JHDL_29_029_059_2019_12_06_13_31	JHDL	29	29	59	29F9	F9	#N/A	0.523781514	17.78496067	-0.779051087	-0.932962953
74171	E	11	289369	Vehicle	Vehicle	12/6/19	JHDL_29_029_059_2019_12_06_13_31	JHDL	29	29	59	#N/A	#N/A	#N/A	0.671112821	18.14255085	-0.42146091	-0.575372776
74172	E	12	226	#N/A	#N/A	12/6/19	JHDL_29_029_059_2019_12_06_13_31	JHDL	29	29	59	#N/A	#N/A	#N/A	0.000524146	7.820178962	-10.7438328	-10.89774466
74173	F	1	166	#N/A	#N/A	12/6/19	JHDL_29_029_059_2019_12_06_13_31	JHDL	29	29	59	#N/A	#N/A	#N/A	0.000384992	7.375039431	-11.18897233	-11.34288419
74174	F	2	251885	5 µM	Lomitapide	12/6/19	JHDL_29_029_059_2019_12_06_13_31	JHDL	29	29	59	#N/A	#N/A	#N/A	0.584178861	17.94240569	-0.621606074	-0.77551794
74175	F	3	351642	8 µM	A	12/6/19	JHDL_29_029_059_2019_12_06_13_31	JHDL	29	29	59	29F8	F8	#N/A	0.815538135	18.42374787	-0.140263889	-0.294175755
74176	F	4	801782	4 µM	A	12/6/19	JHDL_29_029_059_2019_12_06_13_31	JHDL	29	29	59	29F8	F8	#N/A	1.859515635	19.6128505	1.048838745	0.894926878
74177	F	5	883506	2 µM	A	12/6/19	JHDL_29_029_059_2019_12_06_13_31	JHDL	29	29	59	29F8	F8	#N/A	2.049052262	19.75288041	1.188868648	1.034956781
74178	F	6	1086069	1 µM	A	12/6/19	JHDL_29_029_059_2019_12_06_13_31	JHDL	29	29	59	29F8	F8	#N/A	2.518842137	20.05068433	1.486672573	1.332760707
74179	F	7	289587	8 µM	B	12/6/19	JHDL_29_029_059_2019_12_06_13_31	JHDL	29	29	59	29F9	F9	#N/A	0.671618413	18.14363731	-0.420374446	-0.574286312
74180	F	8	225977	4 µM	B	12/6/19	JHDL_29_029_059_2019_12_06_13_31	JHDL	29	29	59	29F9	F9	#N/A	0.52409229	17.78581642	-0.778195343	-0.932107209
74181	F	9	239926	2 µM	B	12/6/19	JHDL_29_029_059_2019_12_06_13_31	JHDL	29	29	59	29F9	F9	#N/A	0.556443208	17.87222998	-0.691781778	-0.845693645
74182	F	10	115023	1 µM	B	12/6/19	JHDL_29_029_059_2019_12_06_13_31	JHDL	29	29	59	29F9	F9	#N/A	0.266764615	16.81156285	-1.752448913	-1.90636078
74183	F	11	384923	Vehicle	Vehicle	12/6/19	JHDL_29_029_059_2019_12_06_13_31	JHDL	29	29	59	#N/A	#N/A	#N/A	0.892724377	18.55421035	-0.009801407	-0.163713273
74184	F	12	156	#N/A	#N/A	12/6/19	JHDL_29_029_059_2019_12_06_13_31	JHDL	29	29	59	#N/A	#N/A	#N/A	0.0003618	7.285402219	-11.27860954	-11.43252141
74185	G	1	186	#N/A	#N/A	12/6/19	JHDL_29_029_059_2019_12_06_13_31	JHDL	29	29	59	#N/A	#N/A	#N/A	0.000431376	7.539158811	-11.02485295	-11.17876481
74186	G	2	143696	5 µM	Lomitapide	12/6/19	JHDL_29_029_059_2019_12_06_13_31	JHDL	29	29	59	#N/A	#N/A	#N/A	0.333263853	17.13266038	-1.431351382	-1.585263248
74187	G	3	582458	8 µM	A	12/6/19	JHDL_29_029_059_2019_12_06_13_31	JHDL	29	29	59	29F8	F8	#N/A	1.350853172	19.1517945	0.587782739	0.433870872
74188	G	4	303569	4 µM	A	12/6/19	JHDL_29_029_059_2019_12_06_13_31	JHDL	29	29	59	29F8	F8	#N/A	0.704045865	18.21166495	-0.352346812	-0.506258679
74189	G	5	227326	2 µM	A	12/6/19	JHDL_29_029_059_2019_12_06_13_31	JHDL	29	29	59	29F8	F8	#N/A	0.527220929	17.79440317	-0.769608585	-0.923520452
74190	G	6	187406	1 µM	A	12/6/19	JHDL_29_029_059_2019_12_06_13_31	JHDL	29	29	59	29F8	F8	#N/A	0.434637329	17.51580762	-1.048204142	-1.202116008
74191	G	7	434912	8 µM	B	12/6/19	JHDL_29_029_059_2019_12_06_13_31	JHDL	29	29	59	29F9	F9	#N/A	1.008660289	18.73036399	0.166352231	0.012440365
74192	G	8	388572	4 µM	B	12/6/19	JHDL_29_029_059_2019_12_06_13_31	JHDL	29	29	59	29F9	F9	#N/A	0.901187242	18.56782242	0.003810661	-0.150101205
74193	G	9	196399	2 µM	B	12/6/19	JHDL_29_029_059_2019_12_06_13_31	JHDL	29	29	59	29F9	F9	#N/A	0.455494151	17.58342806	-0.980583701	-1.134495567
74194	G	10	211097	1 µM	B	12/6/19	JHDL_29_029_059_2019_12_06_13_31	JHDL	29	29	59	29F9	F9	#N/A	0.489582171	17.68754655	-0.876465209	-1.030377075
74195	G	11	375802	Vehicle	Vehicle	12/6/19	JHDL_29_029_059_2019_12_06_13_31	JHDL	29	29	59	#N/A	#N/A	#N/A	0.871570695	18.51961322	-0.04439854	-0.198310406
74196	G	12	136	#N/A	#N/A	12/6/19	JHDL_29_029_059_2019_12_06_13_31	JHDL	29	29	59	#N/A	#N/A	#N/A	0.000315415	7.087462841	-11.47654892	-11.63046078
74197	H	1	66	#N/A	#N/A	12/6/19	JHDL_29_029_059_2019_12_06_13_31	JHDL	29	29	59	#N/A	#N/A	#N/A	0.000153069	6.044394119	-12.51961764	-12.67352951
74198	H	2	112556	5 µM	Lomitapide	12/6/19	JHDL_29_029_059_2019_12_06_13_31	JHDL	29	29	59	#N/A	#N/A	#N/A	0.261043079	16.78028344	-1.78372832	-1.937640187
74199	H	3	210716	8 µM	A	12/6/19	JHDL_29_029_059_2019_12_06_13_31	JHDL	29	29	59	29F8	F8	#N/A	0.488698545	17.68494034	-0.87907142	-1.032983287
74200	H	4	595010	4 µM	A	12/6/19	JHDL_29_029_059_2019_12_06_13_31	JHDL	29	29	59	29F8	F8	#N/A	1.379964127	19.18255439	0.61854263	0.464630764
74201	H	5	229119	2 µM	A	12/6/19	JHDL_29_029_059_2019_12_06_13_31	JHDL	29	29	59	29F8	F8	#N/A	0.531379306	17.80573758	-0.758274184	-0.91218605
74202	H	6	576271	1 µM	A	12/6/19	JHDL_29_029_059_2019_12_06_13_31	JHDL	29	29	59	29F8	F8	#N/A	1.336504105	19.13638789	0.572376135	0.418464269
74203	H	7	142422	8 µM	B	12/6/19	JHDL_29_029_059_2019_12_06_13_31	JHDL	29	29	59	29F9	F9	#N/A	0.330309156	17.11981249	-1.444199267	-1.598111134
74204	H	8	500981	4 µM	B	12/6/19	JHDL_29_029_059_2019_12_06_13_31	JHDL	29	29	59	29F9	F9	#N/A	1.161889394	18.93439636	0.370384605	0.216472738
74205	H	9	167590	2 µM	B	12/6/19	JHDL_29_029_059_2019_12_06_13_31	JHDL	29	29	59	29F9	F9	#N/A	0.388679498	17.35457654	-1.209435218	-1.363347084
74206	H	10	524987	1 µM	B	12/6/19	JHDL_29_029_059_2019_12_06_13_31	JHDL	29	29	59	29F9	F9	#N/A	1.217564793	19.00192217	0.437910414	0.283998547
74207	H	11	267569	Vehicle	Vehicle	12/6/19	JHDL_29_029_059_2019_12_06_13_31	JHDL	29	29	59	#N/A	#N/A	#N/A	0.62055364	18.02955145	-0.534460307	-0.688372173
74208	H	12	136	#N/A	#N/A	12/6/19	JHDL_29_029_059_2019_12_06_13_31	JHDL	29	29	59	#N/A	#N/A	#N/A	0.000315415	7.087462841	-11.47654892	-11.63046078
74209	A	1	153	#N/A	#N/A	12/6/19	JHDL_29_030_060_2019_12_06_13_33	JHDL	29	30	60	#N/A	#N/A	#N/A	0.000350177	7.257387843	-11.33484288	-11.47963003
74210	A	2	224717	5 µM	Lomitapide	12/6/19	JHDL_29_030_060_2019_12_06_13_33	JHDL	29	30	60	#N/A	#N/A	#N/A	0.514317757	17.77774974	-0.814480978	-0.959268132
74211	A	3	176352	8 µM	A	12/6/19	JHDL_29_030_060_2019_12_06_13_33	JHDL	29	30	60	29F10	F10	#N/A	0.403623068	17.42809841	-1.164132311	-1.308919464
74212	A	4	424164	4 µM	A	12/6/19	JHDL_29_030_060_2019_12_06_13_33	JHDL	29	30	60	29F10	F10	#N/A	0.970799169	18.69426265	0.102031932	-0.042755221
74213	A	5	571474	2 µM	A	12/6/19	JHDL_29_030_060_2019_12_06_13_33	JHDL	29	30	60	29F10	F10	#N/A	1.307952783	19.12432834	0.532097615	0.387310461
74214	A	6	650197	1 µM	A	12/6/19	JHDL_29_030_060_2019_12_06_13_33	JHDL	29	30	60	29F10	F10	#N/A	1.488128902	19.31051737	0.718286651	0.573499498
74215	A	7	525144	8 µM	B	12/6/19	JHDL_29_030_060_2019_12_06_13_33	JHDL	29	30	60	29F11	F11	#N/A	1.201915672	19.00235355	0.410122831	0.265335678
74216	A	8	576763	4 µM	B	12/6/19	JHDL_29_030_060_2019_12_06_13_33	JHDL	29	30	60	29F11	F11	#N/A	1.320057905	19.13761909	0.545388369	0.400601216
74217	A	9	187597	2 µM	B	12/6/19	JHDL_29_030_060_2019_12_06_13_33	JHDL	29	30	60	29F11	F11	#N/A	0.429359898	17.51727723	-1.074953491	-1.219740645
74218	A	10	511614	1 µM	B	12/6/19	JHDL_29_030_060_2019_12_06_13_33	JHDL	29	30	60	29F11	F11	#N/A	1.170949081	18.96469622	0.372465495	0.227678342
74219	A	11	310852	Vehicle	Vehicle	12/6/19	JHDL_29_030_060_2019_12_06_13_33	JHDL	29	30	60	#N/A	#N/A	#N/A	0.711457982	18.24586834	-0.346362387	-0.49114954
74220	A	12	213	#N/A	#N/A	12/6/19	JHDL_29_030_060_2019_12_06_13_33	JHDL	29	30	60	#N/A	#N/A	#N/A	0.000487501	7.73470962	-10.8575211	-11.00230826
74221	B	1	203	#N/A	#N/A	12/6/19	JHDL_29_030_060_2019_12_06_13_33	JHDL	29	30	60	#N/A	#N/A	#N/A	0.000464613	7.665335917	-10.92689481	-11.07168196
74222	B	2	133794	5 µM	Lomitapide	12/6/19	JHDL_29_030_060_2019_12_06_13_33	JHDL	29	30	60	#N/A	#N/A	#N/A	0.306219066	17.02965389	-1.562576828	-1.707363982
74223	B	3	303180	8 µM	A	12/6/19	JHDL_29_030_060_2019_12_06_13_33	JHDL	29	30	60	29F10	F10	#N/A	0.693898804	18.20981506	-0.382415662	-0.527202816
74224	B	4	232136	4 µM	A	12/6/19	JHDL_29_030_060_2019_12_06_13_33	JHDL	29	30	60	29F10	F10	#N/A	0.531297885	17.82461075	-0.767619973	-0.912407126
74225	B	5	202155	2 µM	A	12/6/19	JHDL_29_030_060_2019_12_06_13_33	JHDL	29	30	60	29F10	F10	#N/A	0.462679308	17.62510236	-0.967128361	-1.111915515
74226	B	6	226365	1 µM	A	12/6/19	JHDL_29_030_060_2019_12_06_13_33	JHDL	29	30	60	29F10	F10	#N/A	0.518089593	17.78829138	-0.803939339	-0.948726492
74227	B	7	476257	8 µM	B	12/6/19	JHDL_29_030_060_2019_12_06_13_33	JHDL	29	30	60	29F11	F11	#N/A	1.090026263	18.86138077	0.269150049	0.124362896
74228	B	8	280180	4 µM	B	12/6/19	JHDL_29_030_060_2019_12_06_13_33	JHDL	29	30	60	29F11	F11	#N/A	0.641257889	18.09599445	-0.496236272	-0.641023426
74229	B	9	144692	2 µM	B	12/6/19	JHDL_29_030_060_2019_12_06_13_33	JHDL	29	30	60	29F11	F11	#N/A	0.331161705	17.14262563	-1.44960509	-1.594392244
74230	B	10	215073	1 µM	B	12/6/19	JHDL_29_030_060_2019_12_06_13_33	JHDL	29	30	60	29F11	F11	#N/A	0.492245192	17.7144669	-0.877763826	-1.02255098
74231	B	11	334049	Vehicle	Vehicle	12/6/19	JHDL_29_030_060_2019_12_06_13_33	JHDL	29	30	60	#N/A	#N/A	#N/A	0.764549777	18.34970021	-0.242530508	-0.387317661
74232	B	12	253	#N/A	#N/A	12/6/19	JHDL_29_030_060_2019_12_06_13_33	JHDL	29	30	60	#N/A	#N/A	#N/A	0.00057905	7.982993575	-10.60923715	-10.7540243
74233	C	1	133	#N/A	#N/A	12/6/19	JHDL_29_030_060_2019_12_06_13_33	JHDL	29	30	60	#N/A	#N/A	#N/A	0.000304402	7.055282436	-11.53694829	-11.68173544
74234	C	2	118513	5 µM	Lomitapide	12/6/19	JHDL_29_030_060_2019_12_06_13_33	JHDL	29	30	60	#N/A	#N/A	#N/A	0.2712449	16.8546858	-1.737544927	-1.882332081
74235	C	3	333589	8 µM	A	12/6/19	JHDL_29_030_060_2019_12_06_13_33	JHDL	29	30	60	29F10	F10	#N/A	0.763496959	18.34771219	-0.244518531	-0.389305684
74236	C	4	216986	4 µM	A	12/6/19	JHDL_29_030_060_2019_12_06_13_33	JHDL	29	30	60	29F10	F10	#N/A	0.496623543	17.72724244	-0.864988285	-1.009775439
74237	C	5	554596	2 µM	A	12/6/19	JHDL_29_030_060_2019_12_06_13_33	JHDL	29	30	60	29F10	F10	#N/A	1.269323507	19.08107769	0.488846963	0.34405981
74238	C	6	251468	1 µM	A	12/6/19	JHDL_29_030_060_2019_12_06_13_33	JHDL	29	30	60	29F10	F10	#N/A	0.575543718	17.9400153	-0.652215423	-0.797002577
74239	C	7	247015	8 µM	B	12/6/19	JHDL_29_030_060_2019_12_06_13_33	JHDL	29	30	60	29F11	F11	#N/A	0.565351979	17.91423913	-0.677991596	-0.822778749
74240	C	8	253887	4 µM	B	12/6/19	JHDL_29_030_060_2019_12_06_13_33	JHDL	29	30	60	29F11	F11	#N/A	0.581080169	17.953827	-0.638403723	-0.783190876
74241	C	9	241192	2 µM	B	12/6/19	JHDL_29_030_060_2019_12_06_13_33	JHDL	29	30	60	29F11	F11	#N/A	0.552024673	17.87982253	-0.712408192	-0.857195346
74242	C	10	323558	1 µM	B	12/6/19	JHDL_29_030_060_2019_12_06_13_33	JHDL	29	30	60	29F11	F11	#N/A	0.740538654	18.30366482	-0.2885659	-0.433353053
74243	C	11	376229	Vehicle	Vehicle	12/6/19	JHDL_29_030_060_2019_12_06_13_33	JHDL	29	30	60	#N/A	#N/A	#N/A	0.861088637	18.52125153	-0.070979191	-0.215766344
74244	C	12	353	#N/A	#N/A	12/6/19	JHDL_29_030_060_2019_12_06_13_33	JHDL	29	30	60	#N/A	#N/A	#N/A	0.000807924	8.463524373	-10.12870635	-10.2734935
74245	D	1	113	#N/A	#N/A	12/6/19	JHDL_29_030_060_2019_12_06_13_33	JHDL	29	30	60	#N/A	#N/A	#N/A	0.000258627	6.820178962	-11.77205176	-11.91683891
74246	D	2	153992	5 µM	Lomitapide	12/6/19	JHDL_29_030_060_2019_12_06_13_33	JHDL	29	30	60	#N/A	#N/A	#N/A	0.352446944	17.23249588	-1.359734844	-1.504521998
74247	D	3	185404	8 µM	A	12/6/19	JHDL_29_030_060_2019_12_06_13_33	JHDL	29	30	60	29F10	F10	#N/A	0.424340701	17.50031284	-1.091917878	-1.236705032
74248	D	4	170337	4 µM	A	12/6/19	JHDL_29_030_060_2019_12_06_13_33	JHDL	29	30	60	29F10	F10	#N/A	0.389856325	17.37803232	-1.214198402	-1.358985555
74249	D	5	1119533	2 µM	A	12/6/19	JHDL_29_030_060_2019_12_06_13_33	JHDL	29	30	60	29F10	F10	#N/A	2.562314827	20.09446562	1.502234901	1.357447748
74250	D	6	191483	1 µM	A	12/6/19	JHDL_29_030_060_2019_12_06_13_33	JHDL	29	30	60	29F10	F10	#N/A	0.438253924	17.54685679	-1.045373934	-1.190161087
74251	D	7	649631	8 µM	B	12/6/19	JHDL_29_030_060_2019_12_06_13_33	JHDL	29	30	60	29F11	F11	#N/A	1.486833477	19.30926095	0.717030231	0.572243077
74252	D	8	258023	4 µM	B	12/6/19	JHDL_29_030_060_2019_12_06_13_33	JHDL	29	30	60	29F11	F11	#N/A	0.590546378	17.97714015	-0.615090576	-0.759877729
74253	D	9	156564	2 µM	B	12/6/19	JHDL_29_030_060_2019_12_06_13_33	JHDL	29	30	60	29F11	F11	#N/A	0.358333572	17.25639299	-1.335837728	-1.480624881
74254	D	10	1039673	1 µM	B	12/6/19	JHDL_29_030_060_2019_12_06_13_33	JHDL	29	30	60	29F11	F11	#N/A	2.379536417	19.98769841	1.395467687	1.250680534
74255	D	11	387790	Vehicle	Vehicle	12/6/19	JHDL_29_030_060_2019_12_06_13_33	JHDL	29	30	60	#N/A	#N/A	#N/A	0.887548707	18.56491608	-0.027314647	-0.172101801
74256	D	12	253	#N/A	#N/A	12/6/19	JHDL_29_030_060_2019_12_06_13_33	JHDL	29	30	60	#N/A	#N/A	#N/A	0.00057905	7.982993575	-10.60923715	-10.7540243
74257	E	1	123	#N/A	#N/A	12/6/19	JHDL_29_030_060_2019_12_06_13_33	JHDL	29	30	60	#N/A	#N/A	#N/A	0.000281514	6.942514505	-11.64971622	-11.79450337
74258	E	2	172853	5 µM	Lomitapide	12/6/19	JHDL_29_030_060_2019_12_06_13_33	JHDL	29	30	60	#N/A	#N/A	#N/A	0.395614783	17.39918612	-1.193044605	-1.337831759
74259	E	3	178808	8 µM	A	12/6/19	JHDL_29_030_060_2019_12_06_13_33	JHDL	29	30	60	29F10	F10	#N/A	0.409244202	17.44805176	-1.144178963	-1.288966116
74260	E	4	658543	4 µM	A	12/6/19	JHDL_29_030_060_2019_12_06_13_33	JHDL	29	30	60	29F10	F10	#N/A	1.507230687	19.32891812	0.736687397	0.591900244
74261	E	5	699009	2 µM	A	12/6/19	JHDL_29_030_060_2019_12_06_13_33	JHDL	29	30	60	29F10	F10	#N/A	1.599846655	19.41495151	0.822720783	0.677933629
74262	E	6	325060	1 µM	A	12/6/19	JHDL_29_030_060_2019_12_06_13_33	JHDL	29	30	60	29F10	F10	#N/A	0.743976334	18.31034651	-0.281884211	-0.426671364
74263	E	7	723946	8 µM	B	12/6/19	JHDL_29_030_060_2019_12_06_13_33	JHDL	29	30	60	29F11	F11	#N/A	1.65692085	19.46552256	0.873291841	0.728504687
74264	E	8	229415	4 µM	B	12/6/19	JHDL_29_030_060_2019_12_06_13_33	JHDL	29	30	60	29F11	F11	#N/A	0.525070236	17.8076002	-0.784630525	-0.929417678
74265	E	9	195226	2 µM	B	12/6/19	JHDL_29_030_060_2019_12_06_13_33	JHDL	29	30	60	29F11	F11	#N/A	0.44682066	17.57478568	-1.017445046	-1.162232199
74266	E	10	777558	1 µM	B	12/6/19	JHDL_29_030_060_2019_12_06_13_33	JHDL	29	30	60	29F11	F11	#N/A	1.779624533	19.56859077	0.976360046	0.831572892
74267	E	11	411335	Vehicle	Vehicle	12/6/19	JHDL_29_030_060_2019_12_06_13_33	JHDL	29	30	60	#N/A	#N/A	#N/A	0.941436983	18.64995431	0.057723586	-0.087063567
74268	E	12	263	#N/A	#N/A	12/6/19	JHDL_29_030_060_2019_12_06_13_33	JHDL	29	30	60	#N/A	#N/A	#N/A	0.000601937	8.038918989	-10.55331173	-10.69809889
74269	F	1	93	#N/A	#N/A	12/6/19	JHDL_29_030_060_2019_12_06_13_33	JHDL	29	30	60	#N/A	#N/A	#N/A	0.000212852	6.539158811	-12.05307191	-12.19785906
74270	F	2	174029	5 µM	Lomitapide	12/6/19	JHDL_29_030_060_2019_12_06_13_33	JHDL	29	30	60	#N/A	#N/A	#N/A	0.398306336	17.40896821	-1.183262513	-1.328049666
74271	F	3	236075	8 µM	A	12/6/19	JHDL_29_030_060_2019_12_06_13_33	JHDL	29	30	60	29F10	F10	#N/A	0.540313213	17.84888574	-0.743344978	-0.888132131
74272	F	4	162364	4 µM	A	12/6/19	JHDL_29_030_060_2019_12_06_13_33	JHDL	29	30	60	29F10	F10	#N/A	0.371608237	17.30887226	-1.28335846	-1.428145614
74273	F	5	206448	2 µM	A	12/6/19	JHDL_29_030_060_2019_12_06_13_33	JHDL	29	30	60	29F10	F10	#N/A	0.472504849	17.65541892	-0.936811806	-1.081598959
74274	F	6	690248	1 µM	A	12/6/19	JHDL_29_030_060_2019_12_06_13_33	JHDL	29	30	60	29F10	F10	#N/A	1.579795044	19.39675528	0.804524555	0.659737401
74275	F	7	222534	8 µM	B	12/6/19	JHDL_29_030_060_2019_12_06_13_33	JHDL	29	30	60	29F11	F11	#N/A	0.509321447	17.76366625	-0.828564472	-0.973351626
74276	F	8	314790	4 µM	B	12/6/19	JHDL_29_030_060_2019_12_06_13_33	JHDL	29	30	60	29F11	F11	#N/A	0.720471022	18.26403019	-0.328200537	-0.47298769
74277	F	9	96342	2 µM	B	12/6/19	JHDL_29_030_060_2019_12_06_13_33	JHDL	29	30	60	29F11	F11	#N/A	0.220501347	16.55587725	-2.036353469	-2.181140623
74278	F	10	706411	1 µM	B	12/6/19	JHDL_29_030_060_2019_12_06_13_33	JHDL	29	30	60	29F11	F11	#N/A	1.616787874	19.43014828	0.83791756	0.693130407
74279	F	11	402614	Vehicle	Vehicle	12/6/19	JHDL_29_030_060_2019_12_06_13_33	JHDL	29	30	60	#N/A	#N/A	#N/A	0.921476921	18.61903781	0.026807092	-0.117980062
74280	F	12	253	#N/A	#N/A	12/6/19	JHDL_29_030_060_2019_12_06_13_33	JHDL	29	30	60	#N/A	#N/A	#N/A	0.00057905	7.982993575	-10.60923715	-10.7540243
74281	G	1	173	#N/A	#N/A	12/6/19	JHDL_29_030_060_2019_12_06_13_33	JHDL	29	30	60	#N/A	#N/A	#N/A	0.000395951	7.434628228	-11.15760249	-11.30238965
74282	G	2	287642	5 µM	Lomitapide	12/6/19	JHDL_29_030_060_2019_12_06_13_33	JHDL	29	30	60	#N/A	#N/A	#N/A	0.658336433	18.13391482	-0.458315902	-0.603103055
74283	G	3	221360	8 µM	A	12/6/19	JHDL_29_030_060_2019_12_06_13_33	JHDL	29	30	60	29F10	F10	#N/A	0.506634472	17.75603502	-0.836195699	-0.980982852
74284	G	4	200214	4 µM	A	12/6/19	JHDL_29_030_060_2019_12_06_13_33	JHDL	29	30	60	29F10	F10	#N/A	0.458236873	17.61118333	-0.98104739	-1.125834543
74285	G	5	213715	2 µM	A	12/6/19	JHDL_29_030_060_2019_12_06_13_33	JHDL	29	30	60	29F10	F10	#N/A	0.48913709	17.70532864	-0.886902078	-1.031689232
74286	G	6	143581	1 µM	A	12/6/19	JHDL_29_030_060_2019_12_06_13_33	JHDL	29	30	60	29F10	F10	#N/A	0.32861892	17.13150533	-1.460725397	-1.605512551
74287	G	7	248699	8 µM	B	12/6/19	JHDL_29_030_060_2019_12_06_13_33	JHDL	29	30	60	29F11	F11	#N/A	0.569206209	17.92404118	-0.668189541	-0.812976695
74288	G	8	487435	4 µM	B	12/6/19	JHDL_29_030_060_2019_12_06_13_33	JHDL	29	30	60	29F11	F11	#N/A	1.115609748	18.89485032	0.302619599	0.157832445
74289	G	9	334268	2 µM	B	12/6/19	JHDL_29_030_060_2019_12_06_13_33	JHDL	29	30	60	29F11	F11	#N/A	0.76505101	18.35064572	-0.241584998	-0.386372151
74290	G	10	235157	1 µM	B	12/6/19	JHDL_29_030_060_2019_12_06_13_33	JHDL	29	30	60	29F11	F11	#N/A	0.538212154	17.84326475	-0.74896597	-0.893753123
74291	G	11	592576	Vehicle	Vehicle	12/6/19	JHDL_29_030_060_2019_12_06_13_33	JHDL	29	30	60	#N/A	#N/A	#N/A	1.356249678	19.17664067	0.584409949	0.439622795
74292	G	12	193	#N/A	#N/A	12/6/19	JHDL_29_030_060_2019_12_06_13_33	JHDL	29	30	60	#N/A	#N/A	#N/A	0.000441726	7.592457037	-10.99977369	-11.14456084
74293	H	1	133	#N/A	#N/A	12/6/19	JHDL_29_030_060_2019_12_06_13_33	JHDL	29	30	60	#N/A	#N/A	#N/A	0.000304402	7.055282436	-11.53694829	-11.68173544
74294	H	2	156217	5 µM	Lomitapide	12/6/19	JHDL_29_030_060_2019_12_06_13_33	JHDL	29	30	60	#N/A	#N/A	#N/A	0.357539381	17.25319193	-1.339038788	-1.483825941
74295	H	3	385098	8 µM	A	12/6/19	JHDL_29_030_060_2019_12_06_13_33	JHDL	29	30	60	29F10	F10	#N/A	0.881387431	18.5548661	-0.037364617	-0.182151771
74296	H	4	400581	4 µM	A	12/6/19	JHDL_29_030_060_2019_12_06_13_33	JHDL	29	30	60	29F10	F10	#N/A	0.916823922	18.61173447	0.019503746	-0.125283407
74297	H	5	274860	2 µM	A	12/6/19	JHDL_29_030_060_2019_12_06_13_33	JHDL	29	30	60	29F10	F10	#N/A	0.629081817	18.06833744	-0.523893279	-0.668680433
74298	H	6	206099	1 µM	A	12/6/19	JHDL_29_030_060_2019_12_06_13_33	JHDL	29	30	60	29F10	F10	#N/A	0.471706081	17.65297798	-0.939252743	-1.084039897
74299	H	7	130192	8 µM	B	12/6/19	JHDL_29_030_060_2019_12_06_13_33	JHDL	29	30	60	29F11	F11	#N/A	0.297975041	16.99028128	-1.601949447	-1.746736601
74300	H	8	151829	4 µM	B	12/6/19	JHDL_29_030_060_2019_12_06_13_33	JHDL	29	30	60	29F11	F11	#N/A	0.34749641	17.21208785	-1.38014287	-1.524930023
74301	H	9	557638	2 µM	B	12/6/19	JHDL_29_030_060_2019_12_06_13_33	JHDL	29	30	60	29F11	F11	#N/A	1.27628584	19.08896935	0.496738628	0.351951475
74302	H	10	1006408	1 µM	B	12/6/19	JHDL_29_030_060_2019_12_06_13_33	JHDL	29	30	60	29F11	F11	#N/A	2.303401633	19.94078386	1.348553142	1.203765989
74303	H	11	679935	Vehicle	Vehicle	12/6/19	JHDL_29_030_060_2019_12_06_13_33	JHDL	29	30	60	#N/A	#N/A	#N/A	1.556191315	19.37503731	0.782806587	0.638019434
74304	H	12	223	#N/A	#N/A	12/6/19	JHDL_29_030_060_2019_12_06_13_33	JHDL	29	30	60	#N/A	#N/A	#N/A	0.000510388	7.8008999	-10.79133082	-10.93611798
74305	A	1	263	#N/A	#N/A	12/6/19	JHDL_29_031_061_2019_12_06_13_43	JHDL	29	31	61	#N/A	#N/A	#N/A	0.000679189	8.038918989	-10.57479495	-10.52389964
74306	A	2	84410	5 µM	Lomitapide	12/6/19	JHDL_29_031_061_2019_12_06_13_43	JHDL	29	31	61	#N/A	#N/A	#N/A	0.217986044	16.3651263	-2.248587635	-2.197692324
74307	A	3	484027	8 µM	A	12/6/19	JHDL_29_031_061_2019_12_06_13_43	JHDL	29	31	61	29G2	G2	#N/A	1.249983779	18.884728	0.271014062	0.321909373
74308	A	4	534989	4 µM	A	12/6/19	JHDL_29_031_061_2019_12_06_13_43	JHDL	29	31	61	29G2	G2	#N/A	1.381591465	19.0291497	0.415435764	0.466331075
74309	A	5	739870	2 µM	A	12/6/19	JHDL_29_031_061_2019_12_06_13_43	JHDL	29	31	61	29G2	G2	#N/A	1.910689896	19.49691228	0.883198338	0.934093649
74310	A	6	231229	1 µM	A	12/6/19	JHDL_29_031_061_2019_12_06_13_43	JHDL	29	31	61	29G2	G2	#N/A	0.597141274	17.81896282	-0.794751117	-0.743855806
74311	A	7	252181	8 µM	B	12/6/19	JHDL_29_031_061_2019_12_06_13_43	JHDL	29	31	61	29G3	G3	#N/A	0.651249123	17.94410006	-0.669613881	-0.61871857
74312	A	8	259006	4 µM	B	12/6/19	JHDL_29_031_061_2019_12_06_13_43	JHDL	29	31	61	29G3	G3	#N/A	0.668874461	17.98262599	-0.631087945	-0.580192634
74313	A	9	575632	2 µM	B	12/6/19	JHDL_29_031_061_2019_12_06_13_43	JHDL	29	31	61	29G3	G3	#N/A	1.486550673	19.13478727	0.521073331	0.571968642
74314	A	10	599522	1 µM	B	12/6/19	JHDL_29_031_061_2019_12_06_13_43	JHDL	29	31	61	29G3	G3	#N/A	1.548245811	19.19345317	0.579739232	0.630634542
74315	A	11	460559	Vehicle	Vehicle	12/6/19	JHDL_29_031_061_2019_12_06_13_43	JHDL	29	31	61	#N/A	#N/A	#N/A	1.189378442	18.81302646	0.199312521	0.250207832
74316	A	12	263	#N/A	#N/A	12/6/19	JHDL_29_031_061_2019_12_06_13_43	JHDL	29	31	61	#N/A	#N/A	#N/A	0.000679189	8.038918989	-10.57479495	-10.52389964
74317	B	1	213	#N/A	#N/A	12/6/19	JHDL_29_031_061_2019_12_06_13_43	JHDL	29	31	61	#N/A	#N/A	#N/A	0.000550065	7.73470962	-10.87900432	-10.82810901
74318	B	2	76770	5 µM	Lomitapide	12/6/19	JHDL_29_031_061_2019_12_06_13_43	JHDL	29	31	61	#N/A	#N/A	#N/A	0.198255995	16.22825503	-2.385458911	-2.3345636
74319	B	3	402983	8 µM	A	12/6/19	JHDL_29_031_061_2019_12_06_13_43	JHDL	29	31	61	29G2	G2	#N/A	1.040690319	18.62035945	0.006645515	0.057540826
74320	B	4	984239	4 µM	A	12/6/19	JHDL_29_031_061_2019_12_06_13_43	JHDL	29	31	61	29G2	G2	#N/A	2.541764787	19.90864916	1.29493522	1.345830531
74321	B	5	121062	2 µM	A	12/6/19	JHDL_29_031_061_2019_12_06_13_43	JHDL	29	31	61	29G2	G2	#N/A	0.312638626	16.88538656	-1.728327374	-1.677432063
74322	B	6	829309	1 µM	A	12/6/19	JHDL_29_031_061_2019_12_06_13_43	JHDL	29	31	61	29G2	G2	#N/A	2.141663167	19.66155022	1.047836285	1.098731596
74323	B	7	193154	8 µM	B	12/6/19	JHDL_29_031_061_2019_12_06_13_43	JHDL	29	31	61	29G3	G3	#N/A	0.498813841	17.55939203	-1.05432191	-1.003426599
74324	B	8	398727	4 µM	B	12/6/19	JHDL_29_031_061_2019_12_06_13_43	JHDL	29	31	61	29G3	G3	#N/A	1.02969934	18.60504178	-0.008672163	0.042223148
74325	B	9	752255	2 µM	B	12/6/19	JHDL_29_031_061_2019_12_06_13_43	JHDL	29	31	61	29G3	G3	#N/A	1.942673751	19.52086227	0.907148327	0.958043638
74326	B	10	141594	1 µM	B	12/6/19	JHDL_29_031_061_2019_12_06_13_43	JHDL	29	31	61	29G3	G3	#N/A	0.365661839	17.11140061	-1.502313331	-1.45141802
74327	B	11	390210	Vehicle	Vehicle	12/6/19	JHDL_29_031_061_2019_12_06_13_43	JHDL	29	31	61	#N/A	#N/A	#N/A	1.007704468	18.57389123	-0.039822713	0.011072598
74328	B	12	213	#N/A	#N/A	12/6/19	JHDL_29_031_061_2019_12_06_13_43	JHDL	29	31	61	#N/A	#N/A	#N/A	0.000550065	7.73470962	-10.87900432	-10.82810901
74329	C	1	233	#N/A	#N/A	12/6/19	JHDL_29_031_061_2019_12_06_13_43	JHDL	29	31	61	#N/A	#N/A	#N/A	0.000601715	7.864186145	-10.74952779	-10.69863248
74330	C	2	102735	5 µM	Lomitapide	12/6/19	JHDL_29_031_061_2019_12_06_13_43	JHDL	29	31	61	#N/A	#N/A	#N/A	0.265309752	16.64856824	-1.965145698	-1.914250387
74331	C	3	342034	8 µM	A	12/6/19	JHDL_29_031_061_2019_12_06_13_43	JHDL	29	31	61	29G2	G2	#N/A	0.883291535	18.38378022	-0.22993372	-0.179038409
74332	C	4	617049	4 µM	A	12/6/19	JHDL_29_031_061_2019_12_06_13_43	JHDL	29	31	61	29G2	G2	#N/A	1.593508711	19.23502553	0.621311595	0.672206906
74333	C	5	291692	2 µM	A	12/6/19	JHDL_29_031_061_2019_12_06_13_43	JHDL	29	31	61	29G2	G2	#N/A	0.753284979	18.15408629	-0.459627645	-0.408732334
74334	C	6	1018882	1 µM	A	12/6/19	JHDL_29_031_061_2019_12_06_13_43	JHDL	29	31	61	29G2	G2	#N/A	2.631229193	19.95855555	1.344841609	1.39573692
74335	C	7	441218	8 µM	B	12/6/19	JHDL_29_031_061_2019_12_06_13_43	JHDL	29	31	61	29G3	G3	#N/A	1.139430947	18.75113212	0.137418184	0.188313495
74336	C	8	240098	4 µM	B	12/6/19	JHDL_29_031_061_2019_12_06_13_43	JHDL	29	31	61	29G3	G3	#N/A	0.620045174	17.87326386	-0.740450078	-0.689554767
74337	C	9	189514	2 µM	B	12/6/19	JHDL_29_031_061_2019_12_06_13_43	JHDL	29	31	61	29G3	G3	#N/A	0.489413661	17.5319449	-1.081769035	-1.030873724
74338	C	10	793778	1 µM	B	12/6/19	JHDL_29_031_061_2019_12_06_13_43	JHDL	29	31	61	29G3	G3	#N/A	2.04990553	19.59837605	0.984662114	1.035557425
74339	C	11	446367	Vehicle	Vehicle	12/6/19	JHDL_29_031_061_2019_12_06_13_43	JHDL	29	31	61	#N/A	#N/A	#N/A	1.15272807	18.76787085	0.154156908	0.205052219
74340	C	12	263	#N/A	#N/A	12/6/19	JHDL_29_031_061_2019_12_06_13_43	JHDL	29	31	61	#N/A	#N/A	#N/A	0.000679189	8.038918989	-10.57479495	-10.52389964
74341	D	1	193	#N/A	#N/A	12/6/19	JHDL_29_031_061_2019_12_06_13_43	JHDL	29	31	61	#N/A	#N/A	#N/A	0.000498416	7.592457037	-11.0212569	-10.97036159
74342	D	2	103171	5 µM	Lomitapide	12/6/19	JHDL_29_031_061_2019_12_06_13_43	JHDL	29	31	61	#N/A	#N/A	#N/A	0.266435708	16.65467798	-1.959035959	-1.908140648
74343	D	3	393630	8 µM	A	12/6/19	JHDL_29_031_061_2019_12_06_13_43	JHDL	29	31	61	29G2	G2	#N/A	1.016536505	18.58648065	-0.027233286	0.023662025
74344	D	4	220413	4 µM	A	12/6/19	JHDL_29_031_061_2019_12_06_13_43	JHDL	29	31	61	29G2	G2	#N/A	0.56920931	17.74984979	-0.863864147	-0.812968836
74345	D	5	678603	2 µM	A	12/6/19	JHDL_29_031_061_2019_12_06_13_43	JHDL	29	31	61	29G2	G2	#N/A	1.752469888	19.37220828	0.758494344	0.809389655
74346	D	6	984432	1 µM	A	12/6/19	JHDL_29_031_061_2019_12_06_13_43	JHDL	29	31	61	29G2	G2	#N/A	2.542263203	19.90893203	1.295218091	1.346113402
74347	D	7	268032	8 µM	B	12/6/19	JHDL_29_031_061_2019_12_06_13_43	JHDL	29	31	61	29G3	G3	#N/A	0.692183808	18.03204573	-0.581668212	-0.530772901
74348	D	8	534614	4 µM	B	12/6/19	JHDL_29_031_061_2019_12_06_13_43	JHDL	29	31	61	29G3	G3	#N/A	1.38062304	19.02813809	0.414424154	0.465319465
74349	D	9	749027	2 µM	B	12/6/19	JHDL_29_031_061_2019_12_06_13_43	JHDL	29	31	61	29G3	G3	#N/A	1.934337547	19.5146582	0.90094426	0.951839571
74350	D	10	163386	1 µM	B	12/6/19	JHDL_29_031_061_2019_12_06_13_43	JHDL	29	31	61	29G3	G3	#N/A	0.421938961	17.31792484	-1.295789095	-1.244893784
74351	D	11	307052	Vehicle	Vehicle	12/6/19	JHDL_29_031_061_2019_12_06_13_43	JHDL	29	31	61	#N/A	#N/A	#N/A	0.792951673	18.22812347	-0.385590464	-0.334695153
74352	D	12	123	#N/A	#N/A	12/6/19	JHDL_29_031_061_2019_12_06_13_43	JHDL	29	31	61	#N/A	#N/A	#N/A	0.000317643	6.942514505	-11.67119943	-11.62030412
74353	E	1	263	#N/A	#N/A	12/6/19	JHDL_29_031_061_2019_12_06_13_43	JHDL	29	31	61	#N/A	#N/A	#N/A	0.000679189	8.038918989	-10.57479495	-10.52389964
74354	E	2	245890	5 µM	Lomitapide	12/6/19	JHDL_29_031_061_2019_12_06_13_43	JHDL	29	31	61	#N/A	#N/A	#N/A	0.635002823	17.90765354	-0.7060604	-0.655165089
74355	E	3	331636	8 µM	A	12/6/19	JHDL_29_031_061_2019_12_06_13_43	JHDL	29	31	61	29G2	G2	#N/A	0.856439043	18.3392411	-0.27447284	-0.223577529
74356	E	4	1190918	4 µM	A	12/6/19	JHDL_29_031_061_2019_12_06_13_43	JHDL	29	31	61	29G2	G2	#N/A	3.075506494	20.18364265	1.569928711	1.620824022
74357	E	5	108393	2 µM	A	12/6/19	JHDL_29_031_061_2019_12_06_13_43	JHDL	29	31	61	29G2	G2	#N/A	0.279921351	16.72591207	-1.887801873	-1.836906562
74358	E	6	543622	1 µM	A	12/6/19	JHDL_29_031_061_2019_12_06_13_43	JHDL	29	31	61	29G2	G2	#N/A	1.403885903	19.05224432	0.438530378	0.489425689
74359	E	7	507736	8 µM	B	12/6/19	JHDL_29_031_061_2019_12_06_13_43	JHDL	29	31	61	29G3	G3	#N/A	1.31121149	18.95371903	0.340005091	0.390900402
74360	E	8	243246	4 µM	B	12/6/19	JHDL_29_031_061_2019_12_06_13_43	JHDL	29	31	61	29G3	G3	#N/A	0.62817478	17.89205656	-0.721657383	-0.670762072
74361	E	9	147138	2 µM	B	12/6/19	JHDL_29_031_061_2019_12_06_13_43	JHDL	29	31	61	29G3	G3	#N/A	0.379979037	17.16681036	-1.446903578	-1.396008267
74362	E	10	132532	1 µM	B	12/6/19	JHDL_29_031_061_2019_12_06_13_43	JHDL	29	31	61	29G3	G3	#N/A	0.342259523	17.01598122	-1.597732722	-1.546837411
74363	E	11	200409	Vehicle	Vehicle	12/6/19	JHDL_29_031_061_2019_12_06_13_43	JHDL	29	31	61	#N/A	#N/A	#N/A	0.517549639	17.61258777	-1.001126165	-0.950230854
74364	E	12	213	#N/A	#N/A	12/6/19	JHDL_29_031_061_2019_12_06_13_43	JHDL	29	31	61	#N/A	#N/A	#N/A	0.000550065	7.73470962	-10.87900432	-10.82810901
74365	F	1	133	#N/A	#N/A	12/6/19	JHDL_29_031_061_2019_12_06_13_43	JHDL	29	31	61	#N/A	#N/A	#N/A	0.000343468	7.055282436	-11.5584315	-11.50753619
74366	F	2	223574	5 µM	Lomitapide	12/6/19	JHDL_29_031_061_2019_12_06_13_43	JHDL	29	31	61	#N/A	#N/A	#N/A	0.577372488	17.7703929	-0.843321041	-0.79242573
74367	F	3	665460	8 µM	A	12/6/19	JHDL_29_031_061_2019_12_06_13_43	JHDL	29	31	61	29G2	G2	#N/A	1.718528523	19.34399242	0.730278486	0.781173797
74368	F	4	957212	4 µM	A	12/6/19	JHDL_29_031_061_2019_12_06_13_43	JHDL	29	31	61	29G2	G2	#N/A	2.47196845	19.86847896	1.254765019	1.30566033
74369	F	5	917893	2 µM	A	12/6/19	JHDL_29_031_061_2019_12_06_13_43	JHDL	29	31	61	29G2	G2	#N/A	2.370428428	19.80796646	1.194252522	1.245147833
74370	F	6	762806	1 µM	A	12/6/19	JHDL_29_031_061_2019_12_06_13_43	JHDL	29	31	61	29G2	G2	#N/A	1.969921361	19.54095667	0.927242727	0.978138038
74371	F	7	194385	8 µM	B	12/6/19	JHDL_29_031_061_2019_12_06_13_43	JHDL	29	31	61	29G3	G3	#N/A	0.501992858	17.56855737	-1.045156568	-0.994261258
74372	F	8	491506	4 µM	B	12/6/19	JHDL_29_031_061_2019_12_06_13_43	JHDL	29	31	61	29G3	G3	#N/A	1.26929805	18.9068495	0.293135564	0.344030875
74373	F	9	172474	2 µM	B	12/6/19	JHDL_29_031_061_2019_12_06_13_43	JHDL	29	31	61	29G3	G3	#N/A	0.445408422	17.39601937	-1.217694568	-1.166799257
74374	F	10	580395	1 µM	B	12/6/19	JHDL_29_031_061_2019_12_06_13_43	JHDL	29	31	61	29G3	G3	#N/A	1.498850964	19.14667557	0.532961627	0.583856938
74375	F	11	295506	Vehicle	Vehicle	12/6/19	JHDL_29_031_061_2019_12_06_13_43	JHDL	29	31	61	#N/A	#N/A	#N/A	0.763134508	18.1728279	-0.440886041	-0.38999073
74376	F	12	243	#N/A	#N/A	12/6/19	JHDL_29_031_061_2019_12_06_13_43	JHDL	29	31	61	#N/A	#N/A	#N/A	0.000627539	7.924812504	-10.68890143	-10.63800612
74377	G	1	233	#N/A	#N/A	12/6/19	JHDL_29_031_061_2019_12_06_13_43	JHDL	29	31	61	#N/A	#N/A	#N/A	0.000601715	7.864186145	-10.74952779	-10.69863248
74378	G	2	167157	5 µM	Lomitapide	12/6/19	JHDL_29_031_061_2019_12_06_13_43	JHDL	29	31	61	#N/A	#N/A	#N/A	0.431677445	17.35084425	-1.262869692	-1.211974381
74379	G	3	480726	8 µM	A	12/6/19	JHDL_29_031_061_2019_12_06_13_43	JHDL	29	31	61	29G2	G2	#N/A	1.241459055	18.87485531	0.261141369	0.31203668
74380	G	4	253050	4 µM	A	12/6/19	JHDL_29_031_061_2019_12_06_13_43	JHDL	29	31	61	29G2	G2	#N/A	0.653493287	17.94906295	-0.66465099	-0.613755679
74381	G	5	183826	2 µM	A	12/6/19	JHDL_29_031_061_2019_12_06_13_43	JHDL	29	31	61	29G2	G2	#N/A	0.474724588	17.48798131	-1.125732631	-1.07483732
74382	G	6	714444	1 µM	A	12/6/19	JHDL_29_031_061_2019_12_06_13_43	JHDL	29	31	61	29G2	G2	#N/A	1.845028089	19.44646141	0.832747469	0.88364278
74383	G	7	255583	8 µM	B	12/6/19	JHDL_29_031_061_2019_12_06_13_43	JHDL	29	31	61	29G3	G3	#N/A	0.660034676	17.96343235	-0.650281585	-0.599386274
74384	G	8	587600	4 µM	B	12/6/19	JHDL_29_031_061_2019_12_06_13_43	JHDL	29	31	61	29G3	G3	#N/A	1.517457639	19.16447487	0.550760932	0.601656243
74385	G	9	135331	2 µM	B	12/6/19	JHDL_29_031_061_2019_12_06_13_43	JHDL	29	31	61	29G3	G3	#N/A	0.349487848	17.04613283	-1.567581112	-1.516685801
74386	G	10	724034	1 µM	B	12/6/19	JHDL_29_031_061_2019_12_06_13_43	JHDL	29	31	61	29G3	G3	#N/A	1.869793948	19.46569792	0.851983983	0.902879293
74387	G	11	412052	Vehicle	Vehicle	12/6/19	JHDL_29_031_061_2019_12_06_13_43	JHDL	29	31	61	#N/A	#N/A	#N/A	1.064110713	18.65246689	0.03875295	0.089648261
74388	G	12	213	#N/A	#N/A	12/6/19	JHDL_29_031_061_2019_12_06_13_43	JHDL	29	31	61	#N/A	#N/A	#N/A	0.000550065	7.73470962	-10.87900432	-10.82810901
74389	H	1	173	#N/A	#N/A	12/6/19	JHDL_29_031_061_2019_12_06_13_43	JHDL	29	31	61	#N/A	#N/A	#N/A	0.000446767	7.434628228	-11.17908571	-11.1281904
74390	H	2	71993	5 µM	Lomitapide	12/6/19	JHDL_29_031_061_2019_12_06_13_43	JHDL	29	31	61	#N/A	#N/A	#N/A	0.18591955	16.13556902	-2.478144921	-2.42724961
74391	H	3	449801	8 µM	A	12/6/19	JHDL_29_031_061_2019_12_06_13_43	JHDL	29	31	61	29G2	G2	#N/A	1.161596262	18.77892734	0.165213404	0.216108715
74392	H	4	589327	4 µM	A	12/6/19	JHDL_29_031_061_2019_12_06_13_43	JHDL	29	31	61	29G2	G2	#N/A	1.521917559	19.16870884	0.554994901	0.605890212
74393	H	5	168598	2 µM	A	12/6/19	JHDL_29_031_061_2019_12_06_13_43	JHDL	29	31	61	29G2	G2	#N/A	0.43539878	17.3632279	-1.250486042	-1.199590731
74394	H	6	593224	1 µM	A	12/6/19	JHDL_29_031_061_2019_12_06_13_43	JHDL	29	31	61	29G2	G2	#N/A	1.531981433	19.17821744	0.564503502	0.615398813
74395	H	7	282628	8 µM	B	12/6/19	JHDL_29_031_061_2019_12_06_13_43	JHDL	29	31	61	29G3	G3	#N/A	0.729877497	18.10854488	-0.505169063	-0.454273752
74396	H	8	512587	4 µM	B	12/6/19	JHDL_29_031_061_2019_12_06_13_43	JHDL	29	31	61	29G3	G3	#N/A	1.323739038	18.96743736	0.353723426	0.404618737
74397	H	9	640935	2 µM	B	12/6/19	JHDL_29_031_061_2019_12_06_13_43	JHDL	29	31	61	29G3	G3	#N/A	1.655193519	19.28981853	0.67610459	0.726999901
74398	H	10	242699	1 µM	B	12/6/19	JHDL_29_031_061_2019_12_06_13_43	JHDL	29	31	61	29G3	G3	#N/A	0.626762171	17.88880864	-0.7249053	-0.674009989
74399	H	11	585658	Vehicle	Vehicle	12/6/19	JHDL_29_031_061_2019_12_06_13_43	JHDL	29	31	61	#N/A	#N/A	#N/A	1.512442488	19.15969891	0.545984972	0.596880283
74400	H	12	183	#N/A	#N/A	12/6/19	JHDL_29_031_061_2019_12_06_13_43	JHDL	29	31	61	#N/A	#N/A	#N/A	0.000472591	7.515699838	-11.0980141	-11.04711879
74401	A	1	360	#N/A	#N/A	12/6/19	JHDL_29_032_062_2019_12_06_13_44	JHDL	29	32	62	#N/A	#N/A	#N/A	0.000730484	8.491853096	-10.53644285	-10.41885989
74402	A	2	132030	5 µM	Lomitapide	12/6/19	JHDL_29_032_062_2019_12_06_13_44	JHDL	29	32	62	#N/A	#N/A	#N/A	0.267904972	17.01050625	-2.017789698	-1.900206738
74403	A	3	237773	8 µM	A	12/6/19	JHDL_29_032_062_2019_12_06_13_44	JHDL	29	32	62	29G4	G4	#N/A	0.482470415	17.85922538	-1.169070575	-1.051487614
74404	A	4	234029	4 µM	A	12/6/19	JHDL_29_032_062_2019_12_06_13_44	JHDL	29	32	62	29G4	G4	#N/A	0.474873383	17.83632779	-1.191968162	-1.074385201
74405	A	5	254183	2 µM	A	12/6/19	JHDL_29_032_062_2019_12_06_13_44	JHDL	29	32	62	29G4	G4	#N/A	0.515768307	17.95550802	-1.072787931	-0.955204971
74406	A	6	264974	1 µM	A	12/6/19	JHDL_29_032_062_2019_12_06_13_44	JHDL	29	32	62	29G4	G4	#N/A	0.537664562	18.01549128	-1.012804671	-0.89522171
74407	A	7	521609	8 µM	B	12/6/19	JHDL_29_032_062_2019_12_06_13_44	JHDL	29	32	62	29G5	G5	#N/A	1.058408276	18.99260924	-0.035686714	0.081896247
74408	A	8	293185	4 µM	B	12/6/19	JHDL_29_032_062_2019_12_06_13_44	JHDL	29	32	62	29G5	G5	#N/A	0.594908121	18.16145177	-0.866844182	-0.749261222
74409	A	9	341183	2 µM	B	12/6/19	JHDL_29_032_062_2019_12_06_13_44	JHDL	29	32	62	29G5	G5	#N/A	0.692301917	18.38018624	-0.648109712	-0.530526752
74410	A	10	279222	1 µM	B	12/6/19	JHDL_29_032_062_2019_12_06_13_44	JHDL	29	32	62	29G5	G5	#N/A	0.566575491	18.09105309	-0.93724286	-0.819659899
74411	A	11	330025	Vehicle	Vehicle	12/6/19	JHDL_29_032_062_2019_12_06_13_44	JHDL	29	32	62	#N/A	#N/A	#N/A	0.669660974	18.33221579	-0.696080161	-0.5784972
74412	A	12	280	#N/A	#N/A	12/6/19	JHDL_29_032_062_2019_12_06_13_44	JHDL	29	32	62	#N/A	#N/A	#N/A	0.000568154	8.129283017	-10.89901293	-10.78142997
74413	B	1	170	#N/A	#N/A	12/6/19	JHDL_29_032_062_2019_12_06_13_44	JHDL	29	32	62	#N/A	#N/A	#N/A	0.000344951	7.409390936	-11.61890501	-11.50132205
74414	B	2	286569	5 µM	Lomitapide	12/6/19	JHDL_29_032_062_2019_12_06_13_44	JHDL	29	32	62	#N/A	#N/A	#N/A	0.58148345	18.12852303	-0.899772924	-0.782189963
74415	B	3	399092	8 µM	A	12/6/19	JHDL_29_032_062_2019_12_06_13_44	JHDL	29	32	62	29G4	G4	#N/A	0.809806341	18.60636183	-0.421934116	-0.304351156
74416	B	4	828527	4 µM	A	12/6/19	JHDL_29_032_062_2019_12_06_13_44	JHDL	29	32	62	29G4	G4	#N/A	1.681182329	19.66018919	0.631893237	0.749476197
74417	B	5	315703	2 µM	A	12/6/19	JHDL_29_032_062_2019_12_06_13_44	JHDL	29	32	62	29G4	G4	#N/A	0.64059989	18.26820844	-0.760087506	-0.642504545
74418	B	6	795580	1 µM	A	12/6/19	JHDL_29_032_062_2019_12_06_13_44	JHDL	29	32	62	29G4	G4	#N/A	1.614328848	19.60164748	0.573351533	0.690934493
74419	B	7	137180	8 µM	B	12/6/19	JHDL_29_032_062_2019_12_06_13_44	JHDL	29	32	62	29G5	G5	#N/A	0.27835495	17.06571064	-1.962585315	-1.845002355
74420	B	8	636913	4 µM	B	12/6/19	JHDL_29_032_062_2019_12_06_13_44	JHDL	29	32	62	29G5	G5	#N/A	1.292374154	19.28073679	0.252440843	0.370023804
74421	B	9	875841	2 µM	B	12/6/19	JHDL_29_032_062_2019_12_06_13_44	JHDL	29	32	62	29G5	G5	#N/A	1.777188205	19.74030946	0.712013511	0.829596472
74422	B	10	736885	1 µM	B	12/6/19	JHDL_29_032_062_2019_12_06_13_44	JHDL	29	32	62	29G5	G5	#N/A	1.495229534	19.49107996	0.462784011	0.580366971
74423	B	11	566260	Vehicle	Vehicle	12/6/19	JHDL_29_032_062_2019_12_06_13_44	JHDL	29	32	62	#N/A	#N/A	#N/A	1.1490106	19.1111051	0.082809147	0.200392108
74424	B	12	210	#N/A	#N/A	12/6/19	JHDL_29_032_062_2019_12_06_13_44	JHDL	29	32	62	#N/A	#N/A	#N/A	0.000426116	7.714245518	-11.31405043	-11.19646747
74425	C	1	170	#N/A	#N/A	12/6/19	JHDL_29_032_062_2019_12_06_13_44	JHDL	29	32	62	#N/A	#N/A	#N/A	0.000344951	7.409390936	-11.61890501	-11.50132205
74426	C	2	154448	5 µM	Lomitapide	12/6/19	JHDL_29_032_062_2019_12_06_13_44	JHDL	29	32	62	#N/A	#N/A	#N/A	0.313393828	17.23676166	-1.791534287	-1.673951326
74427	C	3	154060	8 µM	A	12/6/19	JHDL_29_032_062_2019_12_06_13_44	JHDL	29	32	62	29G4	G4	#N/A	0.312606529	17.2331328	-1.795163146	-1.677580185
74428	C	4	859287	4 µM	A	12/6/19	JHDL_29_032_062_2019_12_06_13_44	JHDL	29	32	62	29G4	G4	#N/A	1.74359812	19.71278054	0.684484593	0.802067553
74429	C	5	888350	2 µM	A	12/6/19	JHDL_29_032_062_2019_12_06_13_44	JHDL	29	32	62	29G4	G4	#N/A	1.802570492	19.76076867	0.732472718	0.850055679
74430	C	6	704600	1 µM	A	12/6/19	JHDL_29_032_062_2019_12_06_13_44	JHDL	29	32	62	29G4	G4	#N/A	1.429719332	19.42644495	0.398148999	0.515731959
74431	C	7	566142	8 µM	B	12/6/19	JHDL_29_032_062_2019_12_06_13_44	JHDL	29	32	62	29G5	G5	#N/A	1.148771164	19.11080443	0.08250848	0.20009144
74432	C	8	620750	4 µM	B	12/6/19	JHDL_29_032_062_2019_12_06_13_44	JHDL	29	32	62	29G5	G5	#N/A	1.259577456	19.24365283	0.21535688	0.332939841
74433	C	9	1183042	2 µM	B	12/6/19	JHDL_29_032_062_2019_12_06_13_44	JHDL	29	32	62	29G5	G5	#N/A	2.4005365	20.17406986	1.145773912	1.263356872
74434	C	10	143965	1 µM	B	12/6/19	JHDL_29_032_062_2019_12_06_13_44	JHDL	29	32	62	29G5	G5	#N/A	0.292122543	17.13535859	-1.892937362	-1.775354401
74435	C	11	484620	Vehicle	Vehicle	12/6/19	JHDL_29_032_062_2019_12_06_13_44	JHDL	29	32	62	#N/A	#N/A	#N/A	0.983353083	18.88649442	-0.141801531	-0.02421857
74436	C	12	290	#N/A	#N/A	12/6/19	JHDL_29_032_062_2019_12_06_13_44	JHDL	29	32	62	#N/A	#N/A	#N/A	0.000588445	8.17990909	-10.84838686	-10.7308039
74437	D	1	360	#N/A	#N/A	12/6/19	JHDL_29_032_062_2019_12_06_13_44	JHDL	29	32	62	#N/A	#N/A	#N/A	0.000730484	8.491853096	-10.53644285	-10.41885989
74438	D	2	135328	5 µM	Lomitapide	12/6/19	JHDL_29_032_062_2019_12_06_13_44	JHDL	29	32	62	#N/A	#N/A	#N/A	0.274597016	17.04610085	-1.982195105	-1.864612145
74439	D	3	194515	8 µM	A	12/6/19	JHDL_29_032_062_2019_12_06_13_44	JHDL	29	32	62	29G4	G4	#N/A	0.394694658	17.56952189	-1.458774063	-1.341191103
74440	D	4	669326	4 µM	A	12/6/19	JHDL_29_032_062_2019_12_06_13_44	JHDL	29	32	62	29G4	G4	#N/A	1.358144084	19.35234953	0.324053581	0.441636542
74441	D	5	863654	2 µM	A	12/6/19	JHDL_29_032_062_2019_12_06_13_44	JHDL	29	32	62	29G4	G4	#N/A	1.752459296	19.72009393	0.691797975	0.809380935
74442	D	6	885504	1 µM	A	12/6/19	JHDL_29_032_062_2019_12_06_13_44	JHDL	29	32	62	29G4	G4	#N/A	1.796795611	19.7561393	0.727843348	0.845426308
74443	D	7	790331	8 µM	B	12/6/19	JHDL_29_032_062_2019_12_06_13_44	JHDL	29	32	62	29G5	G5	#N/A	1.603677986	19.59209747	0.563801522	0.681384482
74444	D	8	559064	4 µM	B	12/6/19	JHDL_29_032_062_2019_12_06_13_44	JHDL	29	32	62	29G5	G5	#N/A	1.134409039	19.09265392	0.064357972	0.181940933
74445	D	9	204236	2 µM	B	12/6/19	JHDL_29_032_062_2019_12_06_13_44	JHDL	29	32	62	29G5	G5	#N/A	0.414419752	17.63987766	-1.388418288	-1.270835328
74446	D	10	157296	1 µM	B	12/6/19	JHDL_29_032_062_2019_12_06_13_44	JHDL	29	32	62	29G5	G5	#N/A	0.319172768	17.26312246	-1.765173492	-1.647590532
74447	D	11	587359	Vehicle	Vehicle	12/6/19	JHDL_29_032_062_2019_12_06_13_44	JHDL	29	32	62	#N/A	#N/A	#N/A	1.191823044	19.16388304	0.135587087	0.253170048
74448	D	12	330	#N/A	#N/A	12/6/19	JHDL_29_032_062_2019_12_06_13_44	JHDL	29	32	62	#N/A	#N/A	#N/A	0.00066961	8.366322214	-10.66197374	-10.54439078
74449	E	1	260	#N/A	#N/A	12/6/19	JHDL_29_032_062_2019_12_06_13_44	JHDL	29	32	62	#N/A	#N/A	#N/A	0.000527572	8.022367813	-11.00592814	-10.88834518
74450	E	2	103654	5 µM	Lomitapide	12/6/19	JHDL_29_032_062_2019_12_06_13_44	JHDL	29	32	62	#N/A	#N/A	#N/A	0.210326607	16.66141627	-2.366879685	-2.249296724
74451	E	3	614750	8 µM	A	12/6/19	JHDL_29_032_062_2019_12_06_13_44	JHDL	29	32	62	29G4	G4	#N/A	1.247402724	19.2296403	0.201344354	0.318927314
74452	E	4	574777	4 µM	A	12/6/19	JHDL_29_032_062_2019_12_06_13_44	JHDL	29	32	62	29G4	G4	#N/A	1.166292632	19.13264281	0.104346857	0.221929817
74453	E	5	177403	2 µM	A	12/6/19	JHDL_29_032_062_2019_12_06_13_44	JHDL	29	32	62	29G4	G4	#N/A	0.359972323	17.43667088	-1.591625069	-1.474042109
74454	E	6	1159135	1 µM	A	12/6/19	JHDL_29_032_062_2019_12_06_13_44	JHDL	29	32	62	29G4	G4	#N/A	2.352026281	20.14461717	1.11632122	1.233904181
74455	E	7	258154	8 µM	B	12/6/19	JHDL_29_032_062_2019_12_06_13_44	JHDL	29	32	62	29G5	G5	#N/A	0.52382595	17.97787243	-1.050423524	-0.932840563
74456	E	8	270629	4 µM	B	12/6/19	JHDL_29_032_062_2019_12_06_13_44	JHDL	29	32	62	29G5	G5	#N/A	0.549139246	18.04595692	-0.982339032	-0.864756072
74457	E	9	769303	2 µM	B	12/6/19	JHDL_29_032_062_2019_12_06_13_44	JHDL	29	32	62	29G5	G5	#N/A	1.56100961	19.55319241	0.524896458	0.642479419
74458	E	10	147135	1 µM	B	12/6/19	JHDL_29_032_062_2019_12_06_13_44	JHDL	29	32	62	29G5	G5	#N/A	0.298554859	17.16678095	-1.861515005	-1.743932044
74459	E	11	565916	Vehicle	Vehicle	12/6/19	JHDL_29_032_062_2019_12_06_13_44	JHDL	29	32	62	#N/A	#N/A	#N/A	1.148312582	19.1102284	0.081932451	0.199515412
74460	E	12	210	#N/A	#N/A	12/6/19	JHDL_29_032_062_2019_12_06_13_44	JHDL	29	32	62	#N/A	#N/A	#N/A	0.000426116	7.714245518	-11.31405043	-11.19646747
74461	F	1	290	#N/A	#N/A	12/6/19	JHDL_29_032_062_2019_12_06_13_44	JHDL	29	32	62	#N/A	#N/A	#N/A	0.000588445	8.17990909	-10.84838686	-10.7308039
74462	F	2	178262	5 µM	Lomitapide	12/6/19	JHDL_29_032_062_2019_12_06_13_44	JHDL	29	32	62	#N/A	#N/A	#N/A	0.361715339	17.44363967	-1.584656279	-1.467073318
74463	F	3	628741	8 µM	A	12/6/19	JHDL_29_032_062_2019_12_06_13_44	JHDL	29	32	62	29G4	G4	#N/A	1.275792169	19.26210632	0.233810368	0.351393328
74464	F	4	692803	4 µM	A	12/6/19	JHDL_29_032_062_2019_12_06_13_44	JHDL	29	32	62	29G4	G4	#N/A	1.40578178	19.40208565	0.373789701	0.491372662
74465	F	5	178744	2 µM	A	12/6/19	JHDL_29_032_062_2019_12_06_13_44	JHDL	29	32	62	29G4	G4	#N/A	0.362693375	17.44753529	-1.580760661	-1.4631777
74466	F	6	909211	1 µM	A	12/6/19	JHDL_29_032_062_2019_12_06_13_44	JHDL	29	32	62	29G4	G4	#N/A	1.844900005	19.79425561	0.765959663	0.883542623
74467	F	7	650160	8 µM	B	12/6/19	JHDL_29_032_062_2019_12_06_13_44	JHDL	29	32	62	29G5	G5	#N/A	1.319253932	19.31043527	0.282139323	0.399722284
74468	F	8	779412	4 µM	B	12/6/19	JHDL_29_032_062_2019_12_06_13_44	JHDL	29	32	62	29G5	G5	#N/A	1.581522004	19.57202662	0.543730668	0.661313628
74469	F	9	118032	2 µM	B	12/6/19	JHDL_29_032_062_2019_12_06_13_44	JHDL	29	32	62	29G5	G5	#N/A	0.239501323	16.84881852	-2.17947743	-2.06189447
74470	F	10	786092	1 µM	B	12/6/19	JHDL_29_032_062_2019_12_06_13_44	JHDL	29	32	62	29G5	G5	#N/A	1.595076538	19.58433864	0.556042692	0.673625652
74471	F	11	333534	Vehicle	Vehicle	12/6/19	JHDL_29_032_062_2019_12_06_13_44	JHDL	29	32	62	#N/A	#N/A	#N/A	0.676781163	18.34747431	-0.680821641	-0.56323868
74472	F	12	300	#N/A	#N/A	12/6/19	JHDL_29_032_062_2019_12_06_13_44	JHDL	29	32	62	#N/A	#N/A	#N/A	0.000608737	8.22881869	-10.79947726	-10.6818943
74473	G	1	260	#N/A	#N/A	12/6/19	JHDL_29_032_062_2019_12_06_13_44	JHDL	29	32	62	#N/A	#N/A	#N/A	0.000527572	8.022367813	-11.00592814	-10.88834518
74474	G	2	383171	5 µM	Lomitapide	12/6/19	JHDL_29_032_062_2019_12_06_13_44	JHDL	29	32	62	#N/A	#N/A	#N/A	0.77750069	18.54762885	-0.4806671	-0.363084139
74475	G	3	786324	8 µM	A	12/6/19	JHDL_29_032_062_2019_12_06_13_44	JHDL	29	32	62	29G4	G4	#N/A	1.595547295	19.58476436	0.556468413	0.674051373
74476	G	4	637955	4 µM	A	12/6/19	JHDL_29_032_062_2019_12_06_13_44	JHDL	29	32	62	29G4	G4	#N/A	1.294488499	19.28309514	0.254799187	0.372382147
74477	G	5	1243599	2 µM	A	12/6/19	JHDL_29_032_062_2019_12_06_13_44	JHDL	29	32	62	29G4	G4	#N/A	2.523414038	20.24608993	1.217793981	1.335376941
74478	G	6	663082	1 µM	A	12/6/19	JHDL_29_032_062_2019_12_06_13_44	JHDL	29	32	62	29G4	G4	#N/A	1.345474246	19.33882777	0.310531816	0.428114777
74479	G	7	879468	8 µM	B	12/6/19	JHDL_29_032_062_2019_12_06_13_44	JHDL	29	32	62	29G5	G5	#N/A	1.78454783	19.74627156	0.717975609	0.83555857
74480	G	8	534192	4 µM	B	12/6/19	JHDL_29_032_062_2019_12_06_13_44	JHDL	29	32	62	29G5	G5	#N/A	1.083940717	19.02699884	-0.001297106	0.116285855
74481	G	9	1373536	2 µM	B	12/6/19	JHDL_29_032_062_2019_12_06_13_44	JHDL	29	32	62	29G5	G5	#N/A	2.787072058	20.38946329	1.361167342	1.478750303
74482	G	10	121151	1 µM	B	12/6/19	JHDL_29_032_062_2019_12_06_13_44	JHDL	29	32	62	29G5	G5	#N/A	0.245830154	16.88644679	-2.141849163	-2.024266202
74483	G	11	503429	Vehicle	Vehicle	12/6/19	JHDL_29_032_062_2019_12_06_13_44	JHDL	29	32	62	#N/A	#N/A	#N/A	1.021518838	18.9414288	-0.086867151	0.03071581
74484	G	12	270	#N/A	#N/A	12/6/19	JHDL_29_032_062_2019_12_06_13_44	JHDL	29	32	62	#N/A	#N/A	#N/A	0.000547863	8.076815597	-10.95148035	-10.83389739
74485	H	1	130	#N/A	#N/A	12/6/19	JHDL_29_032_062_2019_12_06_13_44	JHDL	29	32	62	#N/A	#N/A	#N/A	0.000263786	7.022367813	-12.00592814	-11.88834518
74486	H	2	314630	5 µM	Lomitapide	12/6/19	JHDL_29_032_062_2019_12_06_13_44	JHDL	29	32	62	#N/A	#N/A	#N/A	0.638422642	18.26329671	-0.764999238	-0.647416277
74487	H	3	489105	8 µM	A	12/6/19	JHDL_29_032_062_2019_12_06_13_44	JHDL	29	32	62	29G4	G4	#N/A	0.992453695	18.89978469	-0.128511263	-0.010928302
74488	H	4	168227	4 µM	A	12/6/19	JHDL_29_032_062_2019_12_06_13_44	JHDL	29	32	62	29G4	G4	#N/A	0.3413531	17.36004975	-1.668246203	-1.550663242
74489	H	5	198661	2 µM	A	12/6/19	JHDL_29_032_062_2019_12_06_13_44	JHDL	29	32	62	29G4	G4	#N/A	0.403107397	17.59994915	-1.428346797	-1.310763837
74490	H	6	131399	1 µM	A	12/6/19	JHDL_29_032_062_2019_12_06_13_44	JHDL	29	32	62	29G4	G4	#N/A	0.266624596	17.00359477	-2.02470118	-1.907118219
74491	H	7	310536	8 µM	B	12/6/19	JHDL_29_032_062_2019_12_06_13_44	JHDL	29	32	62	29G5	G5	#N/A	0.630115416	18.244401	-0.783894948	-0.666311988
74492	H	8	546355	4 µM	B	12/6/19	JHDL_29_032_062_2019_12_06_13_44	JHDL	29	32	62	29G5	G5	#N/A	1.108620928	19.05947914	0.031183186	0.148766147
74493	H	9	76312	2 µM	B	12/6/19	JHDL_29_032_062_2019_12_06_13_44	JHDL	29	32	62	29G5	G5	#N/A	0.154846355	16.21962232	-2.808673633	-2.691090673
74494	H	10	174987	1 µM	B	12/6/19	JHDL_29_032_062_2019_12_06_13_44	JHDL	29	32	62	29G5	G5	#N/A	0.355069964	17.41688822	-1.61140773	-1.493824769
74495	H	11	571449	Vehicle	Vehicle	12/6/19	JHDL_29_032_062_2019_12_06_13_44	JHDL	29	32	62	#N/A	#N/A	#N/A	1.159539714	19.12426522	0.095969272	0.213552233
74496	H	12	220	#N/A	#N/A	12/6/19	JHDL_29_032_062_2019_12_06_13_44	JHDL	29	32	62	#N/A	#N/A	#N/A	0.000446407	7.781359714	-11.24693624	-11.12935328
74497	A	1	283	#N/A	#N/A	12/6/19	JHDL_29_033_063_2019_12_06_13_46	JHDL	29	33	63	#N/A	#N/A	#N/A	0.000737606	8.144658243	-10.28161675	-10.40486276
74498	A	2	161047	5 µM	Lomitapide	12/6/19	JHDL_29_033_063_2019_12_06_13_46	JHDL	29	33	63	#N/A	#N/A	#N/A	0.419749716	17.29712226	-1.129152733	-1.252398746
74499	A	3	532899	8 µM	A	12/6/19	JHDL_29_033_063_2019_12_06_13_46	JHDL	29	33	63	29G6	G6	#N/A	1.388937415	19.0235026	0.597227607	0.473981593
74500	A	4	356027	4 µM	A	12/6/19	JHDL_29_033_063_2019_12_06_13_46	JHDL	29	33	63	29G6	G6	#N/A	0.927941732	18.44162713	0.015352136	-0.107893878
74501	A	5	666441	2 µM	A	12/6/19	JHDL_29_033_063_2019_12_06_13_46	JHDL	29	33	63	29G6	G6	#N/A	1.736998642	19.34611763	0.91984264	0.796596626
74502	A	6	522640	1 µM	A	12/6/19	JHDL_29_033_063_2019_12_06_13_46	JHDL	29	33	63	29G6	G6	#N/A	1.36219856	18.99545802	0.569183026	0.445937012
74503	A	7	374779	8 µM	B	12/6/19	JHDL_29_033_063_2019_12_06_13_46	JHDL	29	33	63	29G7	G7	#N/A	0.976816574	18.51568059	0.089405598	-0.033840416
74504	A	8	551878	4 µM	B	12/6/19	JHDL_29_033_063_2019_12_06_13_46	JHDL	29	33	63	29G7	G7	#N/A	1.438403905	19.07398985	0.647714856	0.524468842
74505	A	9	650730	2 µM	B	12/6/19	JHDL_29_033_063_2019_12_06_13_46	JHDL	29	33	63	29G7	G7	#N/A	1.696049803	19.31169954	0.885424547	0.762178534
74506	A	10	693003	1 µM	B	12/6/19	JHDL_29_033_063_2019_12_06_13_46	JHDL	29	33	63	29G7	G7	#N/A	1.806229314	19.40250207	0.976227079	0.852981065
74507	A	11	319657	Vehicle	Vehicle	12/6/19	JHDL_29_033_063_2019_12_06_13_46	JHDL	29	33	63	#N/A	#N/A	#N/A	0.833147683	18.28616516	-0.140109832	-0.263355846
74508	A	12	213	#N/A	#N/A	12/6/19	JHDL_29_033_063_2019_12_06_13_46	JHDL	29	33	63	#N/A	#N/A	#N/A	0.000555159	7.73470962	-10.69156537	-10.81481139
74509	B	1	243	#N/A	#N/A	12/6/19	JHDL_29_033_063_2019_12_06_13_46	JHDL	29	33	63	#N/A	#N/A	#N/A	0.00063335	7.924812504	-10.50146249	-10.6247085
74510	B	2	240903	5 µM	Lomitapide	12/6/19	JHDL_29_033_063_2019_12_06_13_46	JHDL	29	33	63	#N/A	#N/A	#N/A	0.627884815	17.87809283	-0.548182159	-0.671428173
74511	B	3	622889	8 µM	A	12/6/19	JHDL_29_033_063_2019_12_06_13_46	JHDL	29	33	63	29G6	G6	#N/A	1.623485571	19.24861557	0.822340576	0.699094562
74512	B	4	492551	4 µM	A	12/6/19	JHDL_29_033_063_2019_12_06_13_46	JHDL	29	33	63	29G6	G6	#N/A	1.283775185	18.90991359	0.483638593	0.36039258
74513	B	5	635592	2 µM	A	12/6/19	JHDL_29_033_063_2019_12_06_13_46	JHDL	29	33	63	29G6	G6	#N/A	1.656594419	19.27774144	0.851466447	0.728220433
74514	B	6	890988	1 µM	A	12/6/19	JHDL_29_033_063_2019_12_06_13_46	JHDL	29	33	63	29G6	G6	#N/A	2.322253502	19.76504648	1.338771482	1.215525469
74515	B	7	661615	8 µM	B	12/6/19	JHDL_29_033_063_2019_12_06_13_46	JHDL	29	33	63	29G7	G7	#N/A	1.724420251	19.33563242	0.909357424	0.786111411
74516	B	8	288878	4 µM	B	12/6/19	JHDL_29_033_063_2019_12_06_13_46	JHDL	29	33	63	29G7	G7	#N/A	0.752925906	18.14010081	-0.286174182	-0.409420196
74517	B	9	954319	2 µM	B	12/6/19	JHDL_29_033_063_2019_12_06_13_46	JHDL	29	33	63	29G7	G7	#N/A	2.487318168	19.86411207	1.437837077	1.314591063
74518	B	10	644358	1 µM	B	12/6/19	JHDL_29_033_063_2019_12_06_13_46	JHDL	29	33	63	29G7	G7	#N/A	1.679441948	19.29750294	0.871227941	0.747981928
74519	B	11	315905	Vehicle	Vehicle	12/6/19	JHDL_29_033_063_2019_12_06_13_46	JHDL	29	33	63	#N/A	#N/A	#N/A	0.823368544	18.26913125	-0.157143748	-0.280389761
74520	B	12	173	#N/A	#N/A	12/6/19	JHDL_29_033_063_2019_12_06_13_46	JHDL	29	33	63	#N/A	#N/A	#N/A	0.000450904	7.434628228	-10.99164677	-11.11489278
74521	C	1	243	#N/A	#N/A	12/6/19	JHDL_29_033_063_2019_12_06_13_46	JHDL	29	33	63	#N/A	#N/A	#N/A	0.00063335	7.924812504	-10.50146249	-10.6247085
74522	C	2	286012	5 µM	Lomitapide	12/6/19	JHDL_29_033_063_2019_12_06_13_46	JHDL	29	33	63	#N/A	#N/A	#N/A	0.74545602	18.12571615	-0.300558841	-0.423804854
74523	C	3	478364	8 µM	A	12/6/19	JHDL_29_033_063_2019_12_06_13_46	JHDL	29	33	63	29G6	G6	#N/A	1.246798469	18.8677493	0.441474302	0.318228289
74524	C	4	190129	4 µM	A	12/6/19	JHDL_29_033_063_2019_12_06_13_46	JHDL	29	33	63	29G6	G6	#N/A	0.495548465	17.53661907	-0.889655919	-1.012901933
74525	C	5	239355	2 µM	A	12/6/19	JHDL_29_033_063_2019_12_06_13_46	JHDL	29	33	63	29G6	G6	#N/A	0.623850138	17.86879242	-0.557482576	-0.680728589
74526	C	6	792804	1 µM	A	12/6/19	JHDL_29_033_063_2019_12_06_13_46	JHDL	29	33	63	29G6	G6	#N/A	2.066348667	19.59660472	1.170329722	1.047083709
74527	C	7	213993	8 µM	B	12/6/19	JHDL_29_033_063_2019_12_06_13_46	JHDL	29	33	63	29G7	G7	#N/A	0.557747123	17.70720408	-0.719070914	-0.842316928
74528	C	8	284860	4 µM	B	12/6/19	JHDL_29_033_063_2019_12_06_13_46	JHDL	29	33	63	29G7	G7	#N/A	0.74245347	18.11989353	-0.306381466	-0.42962748
74529	C	9	197761	2 µM	B	12/6/19	JHDL_29_033_063_2019_12_06_13_46	JHDL	29	33	63	29G7	G7	#N/A	0.515440359	17.59339842	-0.832876576	-0.956122589
74530	C	10	241688	1 µM	B	12/6/19	JHDL_29_033_063_2019_12_06_13_46	JHDL	29	33	63	29G7	G7	#N/A	0.629930823	17.88278632	-0.543488675	-0.666734689
74531	C	11	371189	Vehicle	Vehicle	12/6/19	JHDL_29_033_063_2019_12_06_13_46	JHDL	29	33	63	#N/A	#N/A	#N/A	0.967459669	18.50179443	0.075519438	-0.047726575
74532	C	12	283	#N/A	#N/A	12/6/19	JHDL_29_033_063_2019_12_06_13_46	JHDL	29	33	63	#N/A	#N/A	#N/A	0.000737606	8.144658243	-10.28161675	-10.40486276
74533	D	1	243	#N/A	#N/A	12/6/19	JHDL_29_033_063_2019_12_06_13_46	JHDL	29	33	63	#N/A	#N/A	#N/A	0.00063335	7.924812504	-10.50146249	-10.6247085
74534	D	2	434707	5 µM	Lomitapide	12/6/19	JHDL_29_033_063_2019_12_06_13_46	JHDL	29	33	63	#N/A	#N/A	#N/A	1.133011728	18.7296838	0.303408808	0.180162794
74535	D	3	170265	8 µM	A	12/6/19	JHDL_29_033_063_2019_12_06_13_46	JHDL	29	33	63	29G6	G6	#N/A	0.443775329	17.37742238	-1.048852617	-1.17209863
74536	D	4	188335	4 µM	A	12/6/19	JHDL_29_033_063_2019_12_06_13_46	JHDL	29	33	63	29G6	G6	#N/A	0.490872619	17.52294161	-0.903333385	-1.026579399
74537	D	5	479726	2 µM	A	12/6/19	JHDL_29_033_063_2019_12_06_13_46	JHDL	29	33	63	29G6	G6	#N/A	1.250348359	18.87185111	0.445576113	0.3223301
74538	D	6	545500	1 µM	A	12/6/19	JHDL_29_033_063_2019_12_06_13_46	JHDL	29	33	63	29G6	G6	#N/A	1.421780412	19.05721967	0.630944677	0.507698664
74539	D	7	123420	8 µM	B	12/6/19	JHDL_29_033_063_2019_12_06_13_46	JHDL	29	33	63	29G7	G7	#N/A	0.321679447	16.91321667	-1.513058319	-1.636304333
74540	D	8	219127	4 µM	B	12/6/19	JHDL_29_033_063_2019_12_06_13_46	JHDL	29	33	63	29G7	G7	#N/A	0.571128279	17.74140773	-0.68486726	-0.808113274
74541	D	9	238685	2 µM	B	12/6/19	JHDL_29_033_063_2019_12_06_13_46	JHDL	29	33	63	29G7	G7	#N/A	0.622103864	17.86474838	-0.561526615	-0.684772629
74542	D	10	694348	1 µM	B	12/6/19	JHDL_29_033_063_2019_12_06_13_46	JHDL	29	33	63	29G7	G7	#N/A	1.809734895	19.40529938	0.979024389	0.855778375
74543	D	11	333328	Vehicle	Vehicle	12/6/19	JHDL_29_033_063_2019_12_06_13_46	JHDL	29	33	63	#N/A	#N/A	#N/A	0.868779507	18.34658299	-0.079692008	-0.202938022
74544	D	12	263	#N/A	#N/A	12/6/19	JHDL_29_033_063_2019_12_06_13_46	JHDL	29	33	63	#N/A	#N/A	#N/A	0.000685478	8.038918989	-10.387356	-10.51060202
74545	E	1	83	#N/A	#N/A	12/6/19	JHDL_29_033_063_2019_12_06_13_46	JHDL	29	33	63	#N/A	#N/A	#N/A	0.00021633	6.375039431	-12.05123556	-12.17448158
74546	E	2	354194	5 µM	Lomitapide	12/6/19	JHDL_29_033_063_2019_12_06_13_46	JHDL	29	33	63	#N/A	#N/A	#N/A	0.923164237	18.43418025	0.007905254	-0.11534076
74547	E	3	676933	8 µM	A	12/6/19	JHDL_29_033_063_2019_12_06_13_46	JHDL	29	33	63	29G6	G6	#N/A	1.764344784	19.36865352	0.94237853	0.819132516
74548	E	4	728987	4 µM	A	12/6/19	JHDL_29_033_063_2019_12_06_13_46	JHDL	29	33	63	29G6	G6	#N/A	1.9000173	19.47553356	1.049258568	0.926012554
74549	E	5	821870	2 µM	A	12/6/19	JHDL_29_033_063_2019_12_06_13_46	JHDL	29	33	63	29G6	G6	#N/A	2.142105714	19.64855069	1.222275693	1.09902968
74550	E	6	823348	1 µM	A	12/6/19	JHDL_29_033_063_2019_12_06_13_46	JHDL	29	33	63	29G6	G6	#N/A	2.145957944	19.65114281	1.224867816	1.101621803
74551	E	7	212738	8 µM	B	12/6/19	JHDL_29_033_063_2019_12_06_13_46	JHDL	29	33	63	29G7	G7	#N/A	0.554476116	17.69871823	-0.727556764	-0.850802777
74552	E	8	565758	4 µM	B	12/6/19	JHDL_29_033_063_2019_12_06_13_46	JHDL	29	33	63	29G7	G7	#N/A	1.474580462	19.10982555	0.683550561	0.560304547
74553	E	9	891414	2 µM	B	12/6/19	JHDL_29_033_063_2019_12_06_13_46	JHDL	29	33	63	29G7	G7	#N/A	2.32336382	19.76573609	1.3394611	1.216215086
74554	E	10	179965	1 µM	B	12/6/19	JHDL_29_033_063_2019_12_06_13_46	JHDL	29	33	63	29G7	G7	#N/A	0.469057217	17.45735683	-0.968918164	-1.092164178
74555	E	11	394199	Vehicle	Vehicle	12/6/19	JHDL_29_033_063_2019_12_06_13_46	JHDL	29	33	63	#N/A	#N/A	#N/A	1.027432478	18.58856459	0.162289597	0.039043584
74556	E	12	113	#N/A	#N/A	12/6/19	JHDL_29_033_063_2019_12_06_13_46	JHDL	29	33	63	#N/A	#N/A	#N/A	0.000294521	6.820178962	-11.60609603	-11.72934204
74557	F	1	163	#N/A	#N/A	12/6/19	JHDL_29_033_063_2019_12_06_13_46	JHDL	29	33	63	#N/A	#N/A	#N/A	0.00042484	7.348728154	-11.07754684	-11.20079285
74558	F	2	222853	5 µM	Lomitapide	12/6/19	JHDL_29_033_063_2019_12_06_13_46	JHDL	29	33	63	#N/A	#N/A	#N/A	0.580839652	17.76573286	-0.660542137	-0.78378815
74559	F	3	737890	8 µM	A	12/6/19	JHDL_29_033_063_2019_12_06_13_46	JHDL	29	33	63	29G6	G6	#N/A	1.923221903	19.49304624	1.066771245	0.943525232
74560	F	4	799262	4 µM	A	12/6/19	JHDL_29_033_063_2019_12_06_13_46	JHDL	29	33	63	29G6	G6	#N/A	2.08318067	19.60830897	1.18203398	1.058787967
74561	F	5	223831	2 µM	A	12/6/19	JHDL_29_033_063_2019_12_06_13_46	JHDL	29	33	63	29G6	G6	#N/A	0.583388692	17.77205033	-0.65422466	-0.777470673
74562	F	6	991489	1 µM	A	12/6/19	JHDL_29_033_063_2019_12_06_13_46	JHDL	29	33	63	29G6	G6	#N/A	2.584197321	19.91923724	1.492962247	1.369716234
74563	F	7	193082	8 µM	B	12/6/19	JHDL_29_033_063_2019_12_06_13_46	JHDL	29	33	63	29G7	G7	#N/A	0.503245106	17.55885415	-0.867420843	-0.990666857
74564	F	8	457057	4 µM	B	12/6/19	JHDL_29_033_063_2019_12_06_13_46	JHDL	29	33	63	29G7	G7	#N/A	1.191264326	18.80201457	0.375739577	0.252493564
74565	F	9	178808	2 µM	B	12/6/19	JHDL_29_033_063_2019_12_06_13_46	JHDL	29	33	63	29G7	G7	#N/A	0.466041635	17.44805176	-0.978223234	-1.101469248
74566	F	10	159341	1 µM	B	12/6/19	JHDL_29_033_063_2019_12_06_13_46	JHDL	29	33	63	29G7	G7	#N/A	0.415303231	17.28175801	-1.144516985	-1.267762999
74567	F	11	452770	Vehicle	Vehicle	12/6/19	JHDL_29_033_063_2019_12_06_13_46	JHDL	29	33	63	#N/A	#N/A	#N/A	1.180090774	18.78841884	0.362143851	0.238897837
74568	F	12	193	#N/A	#N/A	12/6/19	JHDL_29_033_063_2019_12_06_13_46	JHDL	29	33	63	#N/A	#N/A	#N/A	0.000503031	7.592457037	-10.83381796	-10.95706397
74569	G	1	73	#N/A	#N/A	12/6/19	JHDL_29_033_063_2019_12_06_13_46	JHDL	29	33	63	#N/A	#N/A	#N/A	0.000190266	6.189824559	-12.23645043	-12.35969645
74570	G	2	87829	5 µM	Lomitapide	12/6/19	JHDL_29_033_063_2019_12_06_13_46	JHDL	29	33	63	#N/A	#N/A	#N/A	0.228915769	16.42240976	-2.003865236	-2.12711125
74571	G	3	255386	8 µM	A	12/6/19	JHDL_29_033_063_2019_12_06_13_46	JHDL	29	33	63	29G6	G6	#N/A	0.66563302	17.96231991	-0.463955079	-0.587201093
74572	G	4	175676	4 µM	A	12/6/19	JHDL_29_033_063_2019_12_06_13_46	JHDL	29	33	63	29G6	G6	#N/A	0.457878452	17.42255759	-1.003717408	-1.126963422
74573	G	5	857984	2 µM	A	12/6/19	JHDL_29_033_063_2019_12_06_13_46	JHDL	29	33	63	29G6	G6	#N/A	2.23623253	19.71059122	1.284316225	1.161070211
74574	G	6	780355	1 µM	A	12/6/19	JHDL_29_033_063_2019_12_06_13_46	JHDL	29	33	63	29G6	G6	#N/A	2.033901839	19.57377106	1.147496067	1.024250053
74575	G	7	787501	8 µM	B	12/6/19	JHDL_29_033_063_2019_12_06_13_46	JHDL	29	33	63	29G7	G7	#N/A	2.052527032	19.58692223	1.160647236	1.037401223
74576	G	8	194324	4 µM	B	12/6/19	JHDL_29_033_063_2019_12_06_13_46	JHDL	29	33	63	29G7	G7	#N/A	0.506482231	17.56810457	-0.858170427	-0.981416441
74577	G	9	871303	2 µM	B	12/6/19	JHDL_29_033_063_2019_12_06_13_46	JHDL	29	33	63	29G7	G7	#N/A	2.270946908	19.73281498	1.306539991	1.183293978
74578	G	10	189370	1 µM	B	12/6/19	JHDL_29_033_063_2019_12_06_13_46	JHDL	29	33	63	29G7	G7	#N/A	0.493570223	17.53084827	-0.895426722	-1.018672736
74579	G	11	566511	Vehicle	Vehicle	12/6/19	JHDL_29_033_063_2019_12_06_13_46	JHDL	29	33	63	#N/A	#N/A	#N/A	1.476543067	19.11174444	0.68546945	0.562223437
74580	G	12	163	#N/A	#N/A	12/6/19	JHDL_29_033_063_2019_12_06_13_46	JHDL	29	33	63	#N/A	#N/A	#N/A	0.00042484	7.348728154	-11.07754684	-11.20079285
74581	H	1	143	#N/A	#N/A	12/6/19	JHDL_29_033_063_2019_12_06_13_46	JHDL	29	33	63	#N/A	#N/A	#N/A	0.000372712	7.159871337	-11.26640366	-11.38964967
74582	H	2	75002	5 µM	Lomitapide	12/6/19	JHDL_29_033_063_2019_12_06_13_46	JHDL	29	33	63	#N/A	#N/A	#N/A	0.19548373	16.19464145	-2.231633547	-2.354879561
74583	H	3	376775	8 µM	A	12/6/19	JHDL_29_033_063_2019_12_06_13_46	JHDL	29	33	63	29G6	G6	#N/A	0.982018909	18.52334372	0.097068722	-0.026177291
74584	H	4	701713	4 µM	A	12/6/19	JHDL_29_033_063_2019_12_06_13_46	JHDL	29	33	63	29G6	G6	#N/A	1.828930886	19.42052156	0.994246571	0.871000557
74585	H	5	623420	2 µM	A	12/6/19	JHDL_29_033_063_2019_12_06_13_46	JHDL	29	33	63	29G6	G6	#N/A	1.624869559	19.24984491	0.82356992	0.700323906
74586	H	6	550933	1 µM	A	12/6/19	JHDL_29_033_063_2019_12_06_13_46	JHDL	29	33	63	29G6	G6	#N/A	1.435940876	19.07151736	0.645242361	0.521996348
74587	H	7	270756	8 µM	B	12/6/19	JHDL_29_033_063_2019_12_06_13_46	JHDL	29	33	63	29G7	G7	#N/A	0.705693084	18.04663378	-0.379641211	-0.502887224
74588	H	8	489108	4 µM	B	12/6/19	JHDL_29_033_063_2019_12_06_13_46	JHDL	29	33	63	29G7	G7	#N/A	1.274801418	18.89979354	0.473518543	0.350272529
74589	H	9	135249	2 µM	B	12/6/19	JHDL_29_033_063_2019_12_06_13_46	JHDL	29	33	63	29G7	G7	#N/A	0.352510319	17.0452584	-1.381016592	-1.504262606
74590	H	10	761328	1 µM	B	12/6/19	JHDL_29_033_063_2019_12_06_13_46	JHDL	29	33	63	29G7	G7	#N/A	1.984310243	19.53815861	1.111883619	0.988637606
74591	H	11	315832	Vehicle	Vehicle	12/6/19	JHDL_29_033_063_2019_12_06_13_46	JHDL	29	33	63	#N/A	#N/A	#N/A	0.823178279	18.26879783	-0.157477167	-0.280723181
74592	H	12	143	#N/A	#N/A	12/6/19	JHDL_29_033_063_2019_12_06_13_46	JHDL	29	33	63	#N/A	#N/A	#N/A	0.000372712	7.159871337	-11.26640366	-11.38964967
74593	A	1	226	#N/A	#N/A	12/6/19	JHDL_29_034_064_2019_12_06_13_48	JHDL	29	34	64	#N/A	#N/A	#N/A	0.000486156	7.820178962	-11.00888873	-11.0062931
74594	A	2	226111	5 µM	Lomitapide	12/6/19	JHDL_29_034_064_2019_12_06_13_48	JHDL	29	34	64	#N/A	#N/A	#N/A	0.486394758	17.78667165	-1.042396035	-1.039800414
74595	A	3	498249	8 µM	A	12/6/19	JHDL_29_034_064_2019_12_06_13_48	JHDL	29	34	64	29G8	G8	#N/A	1.071799699	18.92650738	0.097439695	0.100035317
74596	A	4	423459	4 µM	A	12/6/19	JHDL_29_034_064_2019_12_06_13_48	JHDL	29	34	64	29G8	G8	#N/A	0.910916487	18.69186277	-0.137204922	-0.134609301
74597	A	5	794247	2 µM	A	12/6/19	JHDL_29_034_064_2019_12_06_13_48	JHDL	29	34	64	29G8	G8	#N/A	1.708530666	19.59922821	0.770160522	0.772756143
74598	A	6	370143	1 µM	A	12/6/19	JHDL_29_034_064_2019_12_06_13_48	JHDL	29	34	64	29G8	G8	#N/A	0.796226698	18.49772322	-0.331344469	-0.328748848
74599	A	7	372064	8 µM	B	12/6/19	JHDL_29_034_064_2019_12_06_13_48	JHDL	29	34	64	29G9	G9	#N/A	0.800359024	18.50519128	-0.323876409	-0.321280787
74600	A	8	416932	4 µM	B	12/6/19	JHDL_29_034_064_2019_12_06_13_48	JHDL	29	34	64	29G9	G9	#N/A	0.896876044	18.66945258	-0.159615109	-0.157019488
74601	A	9	214727	2 µM	B	12/6/19	JHDL_29_034_064_2019_12_06_13_48	JHDL	29	34	64	29G9	G9	#N/A	0.461906264	17.71214408	-1.116923606	-1.114327984
74602	A	10	238709	1 µM	B	12/6/19	JHDL_29_034_064_2019_12_06_13_48	JHDL	29	34	64	29G9	G9	#N/A	0.513494727	17.86489344	-0.964174253	-0.961578632
74603	A	11	499967	Vehicle	Vehicle	12/6/19	JHDL_29_034_064_2019_12_06_13_48	JHDL	29	34	64	#N/A	#N/A	#N/A	1.075495345	18.93147335	0.10240566	0.105001281
74604	A	12	236	#N/A	#N/A	12/6/19	JHDL_29_034_064_2019_12_06_13_48	JHDL	29	34	64	#N/A	#N/A	#N/A	0.000507667	7.882643049	-10.94642464	-10.94382902
74605	B	1	76	#N/A	#N/A	12/6/19	JHDL_29_034_064_2019_12_06_13_48	JHDL	29	34	64	#N/A	#N/A	#N/A	0.000163486	6.247927513	-12.58114018	-12.57854455
74606	B	2	76248	5 µM	Lomitapide	12/6/19	JHDL_29_034_064_2019_12_06_13_48	JHDL	29	34	64	#N/A	#N/A	#N/A	0.164019563	16.21841188	-2.610655813	-2.608060192
74607	B	3	461954	8 µM	A	12/6/19	JHDL_29_034_064_2019_12_06_13_48	JHDL	29	34	64	29G8	G8	#N/A	0.993724339	18.81738967	-0.011678015	-0.009082393
74608	B	4	158007	4 µM	A	12/6/19	JHDL_29_034_064_2019_12_06_13_48	JHDL	29	34	64	29G8	G8	#N/A	0.339894019	17.26962895	-1.55943874	-1.556843119
74609	B	5	659799	2 µM	A	12/6/19	JHDL_29_034_064_2019_12_06_13_48	JHDL	29	34	64	29G8	G8	#N/A	1.419315182	19.33166707	0.502599377	0.505194998
74610	B	6	295021	1 µM	A	12/6/19	JHDL_29_034_064_2019_12_06_13_48	JHDL	29	34	64	29G8	G8	#N/A	0.63462931	18.17045813	-0.658609563	-0.656013942
74611	B	7	662795	8 µM	B	12/6/19	JHDL_29_034_064_2019_12_06_13_48	JHDL	29	34	64	29G9	G9	#N/A	1.425759975	19.33820319	0.509135505	0.511731126
74612	B	8	466692	4 µM	B	12/6/19	JHDL_29_034_064_2019_12_06_13_48	JHDL	29	34	64	29G9	G9	#N/A	1.003916406	18.83211121	0.003043523	0.005639144
74613	B	9	68525	2 µM	B	12/6/19	JHDL_29_034_064_2019_12_06_13_48	JHDL	29	34	64	29G9	G9	#N/A	0.147406366	16.0643428	-2.764724886	-2.762129265
74614	B	10	782360	1 µM	B	12/6/19	JHDL_29_034_064_2019_12_06_13_48	JHDL	29	34	64	29G9	G9	#N/A	1.682960152	19.57747309	0.748405397	0.751001018
74615	B	11	450282	Vehicle	Vehicle	12/6/19	JHDL_29_034_064_2019_12_06_13_48	JHDL	29	34	64	#N/A	#N/A	#N/A	0.968616319	18.78046928	-0.048598407	-0.046002786
74616	B	12	316	#N/A	#N/A	12/6/19	JHDL_29_034_064_2019_12_06_13_48	JHDL	29	34	64	#N/A	#N/A	#N/A	0.000679758	8.303780748	-10.52528694	-10.52269132
74617	C	1	276	#N/A	#N/A	12/6/19	JHDL_29_034_064_2019_12_06_13_48	JHDL	29	34	64	#N/A	#N/A	#N/A	0.000593713	8.108524457	-10.72054323	-10.71794761
74618	C	2	52679	5 µM	Lomitapide	12/6/19	JHDL_29_034_064_2019_12_06_13_48	JHDL	29	34	64	#N/A	#N/A	#N/A	0.113319518	15.68494034	-3.14412735	-3.141531729
74619	C	3	411918	8 µM	A	12/6/19	JHDL_29_034_064_2019_12_06_13_48	JHDL	29	34	64	29G8	G8	#N/A	0.886090265	18.65199764	-0.177070044	-0.174474422
74620	C	4	294481	4 µM	A	12/6/19	JHDL_29_034_064_2019_12_06_13_48	JHDL	29	34	64	29G8	G8	#N/A	0.633467698	18.16781503	-0.66125266	-0.658657039
74621	C	5	542713	2 µM	A	12/6/19	JHDL_29_034_064_2019_12_06_13_48	JHDL	29	34	64	29G8	G8	#N/A	1.167447662	19.04982994	0.220762253	0.223357874
74622	C	6	455755	1 µM	A	12/6/19	JHDL_29_034_064_2019_12_06_13_48	JHDL	29	34	64	29G8	G8	#N/A	0.980389468	18.79789896	-0.03116873	-0.028573109
74623	C	7	615970	8 µM	B	12/6/19	JHDL_29_034_064_2019_12_06_13_48	JHDL	29	34	64	29G9	G9	#N/A	1.325033188	19.23250056	0.403432874	0.406028495
74624	C	8	561093	4 µM	B	12/6/19	JHDL_29_034_064_2019_12_06_13_48	JHDL	29	34	64	29G9	G9	#N/A	1.206985481	19.09788039	0.2688127	0.271408321
74625	C	9	883293	2 µM	B	12/6/19	JHDL_29_034_064_2019_12_06_13_48	JHDL	29	34	64	29G9	G9	#N/A	1.900080425	19.75253255	0.923464864	0.926060485
74626	C	10	186248	1 µM	B	12/6/19	JHDL_29_034_064_2019_12_06_13_48	JHDL	29	34	64	29G9	G9	#N/A	0.400644157	17.50686541	-1.322202281	-1.319606659
74627	C	11	439389	Vehicle	Vehicle	12/6/19	JHDL_29_034_064_2019_12_06_13_48	JHDL	29	34	64	#N/A	#N/A	#N/A	0.945184031	18.74513923	-0.083928461	-0.08133284
74628	C	12	386	#N/A	#N/A	12/6/19	JHDL_29_034_064_2019_12_06_13_48	JHDL	29	34	64	#N/A	#N/A	#N/A	0.000830337	8.592457037	-10.23661065	-10.23401503
74629	D	1	316	#N/A	#N/A	12/6/19	JHDL_29_034_064_2019_12_06_13_48	JHDL	29	34	64	#N/A	#N/A	#N/A	0.000679758	8.303780748	-10.52528694	-10.52269132
74630	D	2	172866	5 µM	Lomitapide	12/6/19	JHDL_29_034_064_2019_12_06_13_48	JHDL	29	34	64	#N/A	#N/A	#N/A	0.371857699	17.39929462	-1.429773072	-1.427177451
74631	D	3	468732	8 µM	A	12/6/19	JHDL_29_034_064_2019_12_06_13_48	JHDL	29	34	64	29G8	G8	#N/A	1.008304717	18.83840376	0.009336076	0.011931697
74632	D	4	162838	4 µM	A	12/6/19	JHDL_29_034_064_2019_12_06_13_48	JHDL	29	34	64	29G8	G8	#N/A	0.350286141	17.31307788	-1.515989807	-1.513394186
74633	D	5	214675	2 µM	A	12/6/19	JHDL_29_034_064_2019_12_06_13_48	JHDL	29	34	64	29G8	G8	#N/A	0.461794405	17.71179467	-1.117273022	-1.114677401
74634	D	6	182017	1 µM	A	12/6/19	JHDL_29_034_064_2019_12_06_13_48	JHDL	29	34	64	29G8	G8	#N/A	0.391542714	17.47371368	-1.355354013	-1.352758392
74635	D	7	172590	8 µM	B	12/6/19	JHDL_29_034_064_2019_12_06_13_48	JHDL	29	34	64	29G9	G9	#N/A	0.371263987	17.39698935	-1.432078338	-1.429482717
74636	D	8	223423	4 µM	B	12/6/19	JHDL_29_034_064_2019_12_06_13_48	JHDL	29	34	64	29G9	G9	#N/A	0.480612514	17.76941818	-1.059649504	-1.057053883
74637	D	9	1048954	2 µM	B	12/6/19	JHDL_29_034_064_2019_12_06_13_48	JHDL	29	34	64	29G9	G9	#N/A	2.256439214	20.00051998	1.171452293	1.174047914
74638	D	10	145031	1 µM	B	12/6/19	JHDL_29_034_064_2019_12_06_13_48	JHDL	29	34	64	29G9	G9	#N/A	0.311980922	17.14600178	-1.683065909	-1.680470287
74639	D	11	507024	Vehicle	Vehicle	12/6/19	JHDL_29_034_064_2019_12_06_13_48	JHDL	29	34	64	#N/A	#N/A	#N/A	1.090675889	18.95169451	0.122626825	0.125222446
74640	D	12	206	#N/A	#N/A	12/6/19	JHDL_29_034_064_2019_12_06_13_48	JHDL	29	34	64	#N/A	#N/A	#N/A	0.000443133	7.686500527	-11.14256716	-11.13997154
74641	E	1	246	#N/A	#N/A	12/6/19	JHDL_29_034_064_2019_12_06_13_48	JHDL	29	34	64	#N/A	#N/A	#N/A	0.000529179	7.942514505	-10.88655318	-10.88395756
74642	E	2	177983	5 µM	Lomitapide	12/6/19	JHDL_29_034_064_2019_12_06_13_48	JHDL	29	34	64	#N/A	#N/A	#N/A	0.382865045	17.44137992	-1.387687765	-1.385092144
74643	E	3	326149	8 µM	A	12/6/19	JHDL_29_034_064_2019_12_06_13_48	JHDL	29	34	64	29G8	G8	#N/A	0.701589768	18.31517168	-0.513896009	-0.511300388
74644	E	4	290356	4 µM	A	12/6/19	JHDL_29_034_064_2019_12_06_13_48	JHDL	29	34	64	29G8	G8	#N/A	0.624594276	18.14746332	-0.681604368	-0.679008746
74645	E	5	847232	2 µM	A	12/6/19	JHDL_29_034_064_2019_12_06_13_48	JHDL	29	34	64	29G8	G8	#N/A	1.82250843	19.69239756	0.863329867	0.865925488
74646	E	6	753129	1 µM	A	12/6/19	JHDL_29_034_064_2019_12_06_13_48	JHDL	29	34	64	29G8	G8	#N/A	1.620080393	19.52253747	0.693469785	0.696065406
74647	E	7	1103775	8 µM	B	12/6/19	JHDL_29_034_064_2019_12_06_13_48	JHDL	29	34	64	29G9	G9	#N/A	2.374366458	20.07401468	1.244946995	1.247542617
74648	E	8	211261	4 µM	B	12/6/19	JHDL_29_034_064_2019_12_06_13_48	JHDL	29	34	64	29G9	G9	#N/A	0.454450438	17.68866694	-1.140400752	-1.137805131
74649	E	9	165351	2 µM	B	12/6/19	JHDL_29_034_064_2019_12_06_13_48	JHDL	29	34	64	29G9	G9	#N/A	0.355691937	17.33517225	-1.493895444	-1.491299822
74650	E	10	775949	1 µM	B	12/6/19	JHDL_29_034_064_2019_12_06_13_48	JHDL	29	34	64	29G9	G9	#N/A	1.669169241	19.56560231	0.736534619	0.73913024
74651	E	11	318650	Vehicle	Vehicle	12/6/19	JHDL_29_034_064_2019_12_06_13_48	JHDL	29	34	64	#N/A	#N/A	#N/A	0.685458424	18.28161314	-0.547454553	-0.544858932
74652	E	12	266	#N/A	#N/A	12/6/19	JHDL_29_034_064_2019_12_06_13_48	JHDL	29	34	64	#N/A	#N/A	#N/A	0.000572201	8.055282436	-10.77378525	-10.77118963
74653	F	1	196	#N/A	#N/A	12/6/19	JHDL_29_034_064_2019_12_06_13_48	JHDL	29	34	64	#N/A	#N/A	#N/A	0.000421622	7.614709844	-11.21435784	-11.21176222
74654	F	2	221487	5 µM	Lomitapide	12/6/19	JHDL_29_034_064_2019_12_06_13_48	JHDL	29	34	64	#N/A	#N/A	#N/A	0.476447921	17.7568625	-1.072205191	-1.06960957
74655	F	3	842406	8 µM	A	12/6/19	JHDL_29_034_064_2019_12_06_13_48	JHDL	29	34	64	29G8	G8	#N/A	1.812127064	19.68415619	0.855088498	0.857684119
74656	F	4	146122	4 µM	A	12/6/19	JHDL_29_034_064_2019_12_06_13_48	JHDL	29	34	64	29G8	G8	#N/A	0.314327807	17.15681388	-1.672253809	-1.669658188
74657	F	5	720624	2 µM	A	12/6/19	JHDL_29_034_064_2019_12_06_13_48	JHDL	29	34	64	29G8	G8	#N/A	1.550157826	19.45888718	0.629819487	0.632415108
74658	F	6	864991	1 µM	A	12/6/19	JHDL_29_034_064_2019_12_06_13_48	JHDL	29	34	64	29G8	G8	#N/A	1.860710395	19.7223256	0.893257908	0.895853529
74659	F	7	803201	8 µM	B	12/6/19	JHDL_29_034_064_2019_12_06_13_48	JHDL	29	34	64	29G9	G9	#N/A	1.727791908	19.61540154	0.786333851	0.788929473
74660	F	8	537029	4 µM	B	12/6/19	JHDL_29_034_064_2019_12_06_13_48	JHDL	29	34	64	29G9	G9	#N/A	1.155220624	19.03464047	0.205572783	0.208168404
74661	F	9	237894	2 µM	B	12/6/19	JHDL_29_034_064_2019_12_06_13_48	JHDL	29	34	64	29G9	G9	#N/A	0.511741554	17.85995936	-0.969108329	-0.966512707
74662	F	10	186934	1 µM	B	12/6/19	JHDL_29_034_064_2019_12_06_13_48	JHDL	29	34	64	29G9	G9	#N/A	0.402119834	17.51216947	-1.31689822	-1.314302599
74663	F	11	478261	Vehicle	Vehicle	12/6/19	JHDL_29_034_064_2019_12_06_13_48	JHDL	29	34	64	#N/A	#N/A	#N/A	1.02880286	18.86743863	0.038370937	0.040966558
74664	F	12	206	#N/A	#N/A	12/6/19	JHDL_29_034_064_2019_12_06_13_48	JHDL	29	34	64	#N/A	#N/A	#N/A	0.000443133	7.686500527	-11.14256716	-11.13997154
74665	G	1	276	#N/A	#N/A	12/6/19	JHDL_29_034_064_2019_12_06_13_48	JHDL	29	34	64	#N/A	#N/A	#N/A	0.000593713	8.108524457	-10.72054323	-10.71794761
74666	G	2	360829	5 µM	Lomitapide	12/6/19	JHDL_29_034_064_2019_12_06_13_48	JHDL	29	34	64	#N/A	#N/A	#N/A	0.776191049	18.46095577	-0.368111921	-0.3655163
74667	G	3	477058	8 µM	A	12/6/19	JHDL_29_034_064_2019_12_06_13_48	JHDL	29	34	64	29G8	G8	#N/A	1.026215047	18.86380515	0.034737463	0.037333085
74668	G	4	179313	4 µM	A	12/6/19	JHDL_29_034_064_2019_12_06_13_48	JHDL	29	34	64	29G8	G8	#N/A	0.385726052	17.45212056	-1.376947128	-1.374351507
74669	G	5	690361	2 µM	A	12/6/19	JHDL_29_034_064_2019_12_06_13_48	JHDL	29	34	64	29G8	G8	#N/A	1.485058098	19.39699144	0.567923752	0.570519373
74670	G	6	521787	1 µM	A	12/6/19	JHDL_29_034_064_2019_12_06_13_48	JHDL	29	34	64	29G8	G8	#N/A	1.12243306	18.99310148	0.164033787	0.166629408
74671	G	7	513135	8 µM	B	12/6/19	JHDL_29_034_064_2019_12_06_13_48	JHDL	29	34	64	29G9	G9	#N/A	1.10382146	18.96897891	0.139911218	0.14250684
74672	G	8	358031	4 µM	B	12/6/19	JHDL_29_034_064_2019_12_06_13_48	JHDL	29	34	64	29G9	G9	#N/A	0.770172179	18.44972498	-0.379342706	-0.376747085
74673	G	9	850299	2 µM	B	12/6/19	JHDL_29_034_064_2019_12_06_13_48	JHDL	29	34	64	29G9	G9	#N/A	1.829105954	19.69761072	0.868543027	0.871138648
74674	G	10	565202	1 µM	B	12/6/19	JHDL_29_034_064_2019_12_06_13_48	JHDL	29	34	64	29G9	G9	#N/A	1.215824485	19.10840705	0.279339357	0.281934978
74675	G	11	572242	Vehicle	Vehicle	12/6/19	JHDL_29_034_064_2019_12_06_13_48	JHDL	29	34	64	#N/A	#N/A	#N/A	1.230968459	19.12626586	0.297198175	0.299793796
74676	G	12	336	#N/A	#N/A	12/6/19	JHDL_29_034_064_2019_12_06_13_48	JHDL	29	34	64	#N/A	#N/A	#N/A	0.000722781	8.392317423	-10.43675027	-10.43415464
74677	H	1	216	#N/A	#N/A	12/6/19	JHDL_29_034_064_2019_12_06_13_48	JHDL	29	34	64	#N/A	#N/A	#N/A	0.000464645	7.754887502	-11.07418019	-11.07158457
74678	H	2	152383	5 µM	Lomitapide	12/6/19	JHDL_29_034_064_2019_12_06_13_48	JHDL	29	34	64	#N/A	#N/A	#N/A	0.327796049	17.21734244	-1.611725251	-1.60912963
74679	H	3	502614	8 µM	A	12/6/19	JHDL_29_034_064_2019_12_06_13_48	JHDL	29	34	64	29G8	G8	#N/A	1.081189394	18.93909133	0.110023643	0.112619264
74680	H	4	169461	4 µM	A	12/6/19	JHDL_29_034_064_2019_12_06_13_48	JHDL	29	34	64	29G8	G8	#N/A	0.364533093	17.37059376	-1.458473926	-1.455878305
74681	H	5	447557	2 µM	A	12/6/19	JHDL_29_034_064_2019_12_06_13_48	JHDL	29	34	64	29G8	G8	#N/A	0.962754482	18.77171191	-0.057355781	-0.05476016
74682	H	6	547275	1 µM	A	12/6/19	JHDL_29_034_064_2019_12_06_13_48	JHDL	29	34	64	29G8	G8	#N/A	1.177261129	19.06190643	0.23283874	0.235434362
74683	H	7	319703	8 µM	B	12/6/19	JHDL_29_034_064_2019_12_06_13_48	JHDL	29	34	64	29G9	G9	#N/A	0.687723567	18.28637276	-0.542694932	-0.540099311
74684	H	8	455171	4 µM	B	12/6/19	JHDL_29_034_064_2019_12_06_13_48	JHDL	29	34	64	29G9	G9	#N/A	0.979133206	18.79604912	-0.033018571	-0.03042295
74685	H	9	788800	2 µM	B	12/6/19	JHDL_29_034_064_2019_12_06_13_48	JHDL	29	34	64	29G9	G9	#N/A	1.696813447	19.58930003	0.760232338	0.762827959
74686	H	10	199879	1 µM	B	12/6/19	JHDL_29_034_064_2019_12_06_13_48	JHDL	29	34	64	29G9	G9	#N/A	0.429966246	17.60876738	-1.220300309	-1.217704688
74687	H	11	453156	Vehicle	Vehicle	12/6/19	JHDL_29_034_064_2019_12_06_13_48	JHDL	29	34	64	#N/A	#N/A	#N/A	0.974798674	18.78964826	-0.039419427	-0.036823806
74688	H	12	116	#N/A	#N/A	12/6/19	JHDL_29_034_064_2019_12_06_13_48	JHDL	29	34	64	#N/A	#N/A	#N/A	0.000249531	6.857980995	-11.97108669	-11.96849107
74689	A	1	193	#N/A	#N/A	12/6/19	JHDL_29_035_065_2019_12_06_13_50	JHDL	29	35	65	#N/A	#N/A	#N/A	0.000508068	7.592457037	-10.99448901	-10.94269112
74690	A	2	116329	5 µM	Lomitapide	12/6/19	JHDL_29_035_065_2019_12_06_13_50	JHDL	29	35	65	#N/A	#N/A	#N/A	0.306233308	16.82785127	-1.759094776	-1.707296884
74691	A	3	301069	8 µM	A	12/6/19	JHDL_29_035_065_2019_12_06_13_50	JHDL	29	35	65	29G10	G10	#N/A	0.792556937	18.19973464	-0.387211405	-0.335413513
74692	A	4	330582	4 µM	A	12/6/19	JHDL_29_035_065_2019_12_06_13_50	JHDL	29	35	65	29G10	G10	#N/A	0.870249203	18.33464865	-0.252297398	-0.200499507
74693	A	5	614591	2 µM	A	12/6/19	JHDL_29_035_065_2019_12_06_13_50	JHDL	29	35	65	29G10	G10	#N/A	1.617896099	19.22926711	0.642321069	0.694118961
74694	A	6	313477	1 µM	A	12/6/19	JHDL_29_035_065_2019_12_06_13_50	JHDL	29	35	65	29G10	G10	#N/A	0.8252207	18.25800007	-0.328945976	-0.277148084
74695	A	7	478491	8 µM	B	12/6/19	JHDL_29_035_065_2019_12_06_13_50	JHDL	29	35	65	29G11	G11	#N/A	1.259616106	18.86813226	0.281186218	0.33298411
74696	A	8	472183	4 µM	B	12/6/19	JHDL_29_035_065_2019_12_06_13_50	JHDL	29	35	65	29G11	G11	#N/A	1.243010447	18.84898658	0.26204053	0.313838422
74697	A	9	786959	2 µM	B	12/6/19	JHDL_29_035_065_2019_12_06_13_50	JHDL	29	35	65	29G11	G11	#N/A	2.071650734	19.58592895	0.998982903	1.050780795
74698	A	10	678057	1 µM	B	12/6/19	JHDL_29_035_065_2019_12_06_13_50	JHDL	29	35	65	29G11	G11	#N/A	1.784968825	19.37104703	0.784100986	0.835898877
74699	A	11	402910	Vehicle	Vehicle	12/6/19	JHDL_29_035_065_2019_12_06_13_50	JHDL	29	35	65	#N/A	#N/A	#N/A	1.060650932	18.62009809	0.033152042	0.084949933
74700	A	12	463	#N/A	#N/A	12/6/19	JHDL_29_035_065_2019_12_06_13_50	JHDL	29	35	65	#N/A	#N/A	#N/A	0.001218836	8.854868383	-9.732077662	-9.680279771
74701	B	1	273	#N/A	#N/A	12/6/19	JHDL_29_035_065_2019_12_06_13_50	JHDL	29	35	65	#N/A	#N/A	#N/A	0.000718666	8.092757141	-10.4941889	-10.44239101
74702	B	2	71509	5 µM	Lomitapide	12/6/19	JHDL_29_035_065_2019_12_06_13_50	JHDL	29	35	65	#N/A	#N/A	#N/A	0.188245731	16.12583721	-2.461108838	-2.409310946
74703	B	3	459859	8 µM	A	12/6/19	JHDL_29_035_065_2019_12_06_13_50	JHDL	29	35	65	29G10	G10	#N/A	1.210567812	18.81083205	0.223886005	0.275683897
74704	B	4	621383	4 µM	A	12/6/19	JHDL_29_035_065_2019_12_06_13_50	JHDL	29	35	65	29G10	G10	#N/A	1.635775876	19.24512325	0.658177201	0.709975093
74705	B	5	307739	2 µM	A	12/6/19	JHDL_29_035_065_2019_12_06_13_50	JHDL	29	35	65	29G10	G10	#N/A	0.810115553	18.23134776	-0.355598282	-0.30380039
74706	B	6	885844	1 µM	A	12/6/19	JHDL_29_035_065_2019_12_06_13_50	JHDL	29	35	65	29G10	G10	#N/A	2.33196313	19.75669313	1.169747087	1.221544978
74707	B	7	405945	8 µM	B	12/6/19	JHDL_29_035_065_2019_12_06_13_50	JHDL	29	35	65	29G11	G11	#N/A	1.068640497	18.63092475	0.043978704	0.095776596
74708	B	8	233187	4 µM	B	12/6/19	JHDL_29_035_065_2019_12_06_13_50	JHDL	29	35	65	29G11	G11	#N/A	0.613859197	17.83112784	-0.75581821	-0.704020318
74709	B	9	228065	2 µM	B	12/6/19	JHDL_29_035_065_2019_12_06_13_50	JHDL	29	35	65	29G11	G11	#N/A	0.600375654	17.79908553	-0.787860511	-0.736062619
74710	B	10	258034	1 µM	B	12/6/19	JHDL_29_035_065_2019_12_06_13_50	JHDL	29	35	65	29G11	G11	#N/A	0.67926833	17.97720165	-0.609744395	-0.557946504
74711	B	11	458978	Vehicle	Vehicle	12/6/19	JHDL_29_035_065_2019_12_06_13_50	JHDL	29	35	65	#N/A	#N/A	#N/A	1.208248601	18.80806548	0.221119432	0.272917324
74712	B	12	303	#N/A	#N/A	12/6/19	JHDL_29_035_065_2019_12_06_13_50	JHDL	29	35	65	#N/A	#N/A	#N/A	0.00079764	8.243173983	-10.34377206	-10.29197417
74713	C	1	243	#N/A	#N/A	12/6/19	JHDL_29_035_065_2019_12_06_13_50	JHDL	29	35	65	#N/A	#N/A	#N/A	0.000639692	7.924812504	-10.66213354	-10.61033565
74714	C	2	152972	5 µM	Lomitapide	12/6/19	JHDL_29_035_065_2019_12_06_13_50	JHDL	29	35	65	#N/A	#N/A	#N/A	0.402695129	17.22290808	-1.364037965	-1.312240073
74715	C	3	803464	8 µM	A	12/6/19	JHDL_29_035_065_2019_12_06_13_50	JHDL	29	35	65	29G10	G10	#N/A	2.115099751	19.61587386	1.028927813	1.080725704
74716	C	4	229106	4 µM	A	12/6/19	JHDL_29_035_065_2019_12_06_13_50	JHDL	29	35	65	29G10	G10	#N/A	0.603116062	17.80565572	-0.78129033	-0.729492438
74717	C	5	354791	2 µM	A	12/6/19	JHDL_29_035_065_2019_12_06_13_50	JHDL	29	35	65	29G10	G10	#N/A	0.933978816	18.43660989	-0.150336158	-0.098538266
74718	C	6	1370959	1 µM	A	12/6/19	JHDL_29_035_065_2019_12_06_13_50	JHDL	29	35	65	29G10	G10	#N/A	3.609016757	20.386754	1.79980795	1.851605842
74719	C	7	751120	8 µM	B	12/6/19	JHDL_29_035_065_2019_12_06_13_50	JHDL	29	35	65	29G11	G11	#N/A	1.977305424	19.51868389	0.931737842	0.983535734
74720	C	8	665744	4 µM	B	12/6/19	JHDL_29_035_065_2019_12_06_13_50	JHDL	29	35	65	29G11	G11	#N/A	1.752555147	19.344608	0.75766195	0.809459842
74721	C	9	1197017	2 µM	B	12/6/19	JHDL_29_035_065_2019_12_06_13_50	JHDL	29	35	65	29G11	G11	#N/A	3.151118605	20.19101221	1.604066165	1.655864057
74722	C	10	876986	1 µM	B	12/6/19	JHDL_29_035_065_2019_12_06_13_50	JHDL	29	35	65	29G11	G11	#N/A	2.308644657	19.74219429	1.155248241	1.207046133
74723	C	11	553672	Vehicle	Vehicle	12/6/19	JHDL_29_035_065_2019_12_06_13_50	JHDL	29	35	65	#N/A	#N/A	#N/A	1.457528289	19.07867204	0.491725993	0.543523885
74724	C	12	543	#N/A	#N/A	12/6/19	JHDL_29_035_065_2019_12_06_13_50	JHDL	29	35	65	#N/A	#N/A	#N/A	0.001429435	9.084808388	-9.502137658	-9.450339766
74725	D	1	343	#N/A	#N/A	12/6/19	JHDL_29_035_065_2019_12_06_13_50	JHDL	29	35	65	#N/A	#N/A	#N/A	0.000902939	8.422064766	-10.16488128	-10.11308339
74726	D	2	216698	5 µM	Lomitapide	12/6/19	JHDL_29_035_065_2019_12_06_13_50	JHDL	29	35	65	#N/A	#N/A	#N/A	0.570452299	17.72532631	-0.861619733	-0.809821841
74727	D	3	191134	8 µM	A	12/6/19	JHDL_29_035_065_2019_12_06_13_50	JHDL	29	35	65	29G10	G10	#N/A	0.503155681	17.54422491	-1.042721135	-0.990923244
74728	D	4	1118160	4 µM	A	12/6/19	JHDL_29_035_065_2019_12_06_13_50	JHDL	29	35	65	29G10	G10	#N/A	2.94352944	20.09269521	1.505749165	1.557547057
74729	D	5	358457	2 µM	A	12/6/19	JHDL_29_035_065_2019_12_06_13_50	JHDL	29	35	65	29G10	G10	#N/A	0.943629474	18.45144054	-0.135505506	-0.083707614
74730	D	6	375294	1 µM	A	12/6/19	JHDL_29_035_065_2019_12_06_13_50	JHDL	29	35	65	29G10	G10	#N/A	0.987952473	18.5176617	-0.069284346	-0.017486454
74731	D	7	819781	8 µM	B	12/6/19	JHDL_29_035_065_2019_12_06_13_50	JHDL	29	35	65	29G11	G11	#N/A	2.158053863	19.64487903	1.057932982	1.109730874
74732	D	8	888488	4 µM	B	12/6/19	JHDL_29_035_065_2019_12_06_13_50	JHDL	29	35	65	29G11	G11	#N/A	2.338923396	19.76099277	1.17404672	1.225844612
74733	D	9	1211956	2 µM	B	12/6/19	JHDL_29_035_065_2019_12_06_13_50	JHDL	29	35	65	29G11	G11	#N/A	3.190445165	20.20890589	1.621959846	1.673757738
74734	D	10	732272	1 µM	B	12/6/19	JHDL_29_035_065_2019_12_06_13_50	JHDL	29	35	65	29G11	G11	#N/A	1.927688515	19.48202011	0.895074061	0.946871953
74735	D	11	384604	Vehicle	Vehicle	12/6/19	JHDL_29_035_065_2019_12_06_13_50	JHDL	29	35	65	#N/A	#N/A	#N/A	1.012460825	18.55301424	-0.033931804	0.017866088
74736	D	12	313	#N/A	#N/A	12/6/19	JHDL_29_035_065_2019_12_06_13_50	JHDL	29	35	65	#N/A	#N/A	#N/A	0.000823965	8.290018847	-10.2969272	-10.24512931
74737	E	1	373	#N/A	#N/A	12/6/19	JHDL_29_035_065_2019_12_06_13_50	JHDL	29	35	65	#N/A	#N/A	#N/A	0.000981914	8.54303182	-10.04391423	-9.992116334
74738	E	2	209942	5 µM	Lomitapide	12/6/19	JHDL_29_035_065_2019_12_06_13_50	JHDL	29	35	65	#N/A	#N/A	#N/A	0.552667291	17.67963129	-0.907314757	-0.855516865
74739	E	3	1079464	8 µM	A	12/6/19	JHDL_29_035_065_2019_12_06_13_50	JHDL	29	35	65	29G10	G10	#N/A	2.841663146	20.0418837	1.454937654	1.506735546
74740	E	4	381419	4 µM	A	12/6/19	JHDL_29_035_065_2019_12_06_13_50	JHDL	29	35	65	29G10	G10	#N/A	1.004076389	18.54101719	-0.045928859	0.005869032
74741	E	5	901948	2 µM	A	12/6/19	JHDL_29_035_065_2019_12_06_13_50	JHDL	29	35	65	29G10	G10	#N/A	2.374356524	19.78268473	1.195738689	1.247536581
74742	E	6	1618116	1 µM	A	12/6/19	JHDL_29_035_065_2019_12_06_13_50	JHDL	29	35	65	29G10	G10	#N/A	4.259651644	20.62588361	2.03893756	2.090735451
74743	E	7	1068340	8 µM	B	12/6/19	JHDL_29_035_065_2019_12_06_13_50	JHDL	29	35	65	29G11	G11	#N/A	2.812379482	20.02693943	1.439993383	1.491791274
74744	E	8	668033	4 µM	B	12/6/19	JHDL_29_035_065_2019_12_06_13_50	JHDL	29	35	65	29G11	G11	#N/A	1.758580885	19.34955985	0.762613801	0.814411692
74745	E	9	335804	2 µM	B	12/6/19	JHDL_29_035_065_2019_12_06_13_50	JHDL	29	35	65	29G11	G11	#N/A	0.883995993	18.35725989	-0.229686156	-0.177888264
74746	E	10	721410	1 µM	B	12/6/19	JHDL_29_035_065_2019_12_06_13_50	JHDL	29	35	65	29G11	G11	#N/A	1.89909456	19.4604599	0.87351385	0.925311742
74747	E	11	328024	Vehicle	Vehicle	12/6/19	JHDL_29_035_065_2019_12_06_13_50	JHDL	29	35	65	#N/A	#N/A	#N/A	0.86351533	18.32344185	-0.263504197	-0.211706305
74748	E	12	283	#N/A	#N/A	12/6/19	JHDL_29_035_065_2019_12_06_13_50	JHDL	29	35	65	#N/A	#N/A	#N/A	0.000744991	8.144658243	-10.4422878	-10.39048991
74749	F	1	323	#N/A	#N/A	12/6/19	JHDL_29_035_065_2019_12_06_13_50	JHDL	29	35	65	#N/A	#N/A	#N/A	0.00085029	8.335390355	-10.25155569	-10.1997578
74750	F	2	166053	5 µM	Lomitapide	12/6/19	JHDL_29_035_065_2019_12_06_13_50	JHDL	29	35	65	#N/A	#N/A	#N/A	0.437130548	17.34128426	-1.245661784	-1.193863892
74751	F	3	803885	8 µM	A	12/6/19	JHDL_29_035_065_2019_12_06_13_50	JHDL	29	35	65	29G10	G10	#N/A	2.116208024	19.61662961	1.02968356	1.081481452
74752	F	4	289096	4 µM	A	12/6/19	JHDL_29_035_065_2019_12_06_13_50	JHDL	29	35	65	29G10	G10	#N/A	0.761038301	18.14118912	-0.445756924	-0.393959032
74753	F	5	350382	2 µM	A	12/6/19	JHDL_29_035_065_2019_12_06_13_50	JHDL	29	35	65	29G10	G10	#N/A	0.922372229	18.41856914	-0.168376909	-0.116579017
74754	F	6	223903	1 µM	A	12/6/19	JHDL_29_035_065_2019_12_06_13_50	JHDL	29	35	65	29G10	G10	#N/A	0.589419289	17.77251433	-0.814431713	-0.762633821
74755	F	7	697499	8 µM	B	12/6/19	JHDL_29_035_065_2019_12_06_13_50	JHDL	29	35	65	29G11	G11	#N/A	1.836149425	19.41183162	0.824885577	0.876683469
74756	F	8	739518	4 µM	B	12/6/19	JHDL_29_035_065_2019_12_06_13_50	JHDL	29	35	65	29G11	G11	#N/A	1.946763436	19.49622574	0.909279692	0.961077584
74757	F	9	2113172	2 µM	B	12/6/19	JHDL_29_035_065_2019_12_06_13_50	JHDL	29	35	65	29G11	G11	#N/A	5.562874717	21.01097877	2.424032723	2.475830615
74758	F	10	932034	1 µM	B	12/6/19	JHDL_29_035_065_2019_12_06_13_50	JHDL	29	35	65	29G11	G11	#N/A	2.453557199	19.83002306	1.243077013	1.294874905
74759	F	11	294259	Vehicle	Vehicle	12/6/19	JHDL_29_035_065_2019_12_06_13_50	JHDL	29	35	65	#N/A	#N/A	#N/A	0.774629775	18.16672702	-0.42021903	-0.368421138
74760	F	12	263	#N/A	#N/A	12/6/19	JHDL_29_035_065_2019_12_06_13_50	JHDL	29	35	65	#N/A	#N/A	#N/A	0.000692341	8.038918989	-10.54802706	-10.49622916
74761	G	1	273	#N/A	#N/A	12/6/19	JHDL_29_035_065_2019_12_06_13_50	JHDL	29	35	65	#N/A	#N/A	#N/A	0.000718666	8.092757141	-10.4941889	-10.44239101
74762	G	2	200635	5 µM	Lomitapide	12/6/19	JHDL_29_035_065_2019_12_06_13_50	JHDL	29	35	65	#N/A	#N/A	#N/A	0.528166836	17.61421377	-0.972732271	-0.920934379
74763	G	3	240408	8 µM	A	12/6/19	JHDL_29_035_065_2019_12_06_13_50	JHDL	29	35	65	29G10	G10	#N/A	0.632868306	17.87512538	-0.711820666	-0.660022774
74764	G	4	922552	4 µM	A	12/6/19	JHDL_29_035_065_2019_12_06_13_50	JHDL	29	35	65	29G10	G10	#N/A	2.428596061	19.81527071	1.22832466	1.280122552
74765	G	5	234321	2 µM	A	12/6/19	JHDL_29_035_065_2019_12_06_13_50	JHDL	29	35	65	29G10	G10	#N/A	0.616844425	17.83812673	-0.748819316	-0.697021424
74766	G	6	371420	1 µM	A	12/6/19	JHDL_29_035_065_2019_12_06_13_50	JHDL	29	35	65	29G10	G10	#N/A	0.977754261	18.50269198	-0.084254068	-0.032456177
74767	G	7	258261	8 µM	B	12/6/19	JHDL_29_035_065_2019_12_06_13_50	JHDL	29	35	65	29G11	G11	#N/A	0.679865902	17.97847027	-0.608475773	-0.556677881
74768	G	8	783009	4 µM	B	12/6/19	JHDL_29_035_065_2019_12_06_13_50	JHDL	29	35	65	29G11	G11	#N/A	2.061252453	19.57866936	0.991723319	1.043521211
74769	G	9	245745	2 µM	B	12/6/19	JHDL_29_035_065_2019_12_06_13_50	JHDL	29	35	65	29G11	G11	#N/A	0.646917831	17.90680254	-0.680143508	-0.628345616
74770	G	10	749093	1 µM	B	12/6/19	JHDL_29_035_065_2019_12_06_13_50	JHDL	29	35	65	29G11	G11	#N/A	1.971969395	19.51478532	0.927839269	0.979637161
74771	G	11	427536	Vehicle	Vehicle	12/6/19	JHDL_29_035_065_2019_12_06_13_50	JHDL	29	35	65	#N/A	#N/A	#N/A	1.125478288	18.70568638	0.118740334	0.170538226
74772	G	12	233	#N/A	#N/A	12/6/19	JHDL_29_035_065_2019_12_06_13_50	JHDL	29	35	65	#N/A	#N/A	#N/A	0.000613367	7.864186145	-10.7227599	-10.67096201
74773	H	1	183	#N/A	#N/A	12/6/19	JHDL_29_035_065_2019_12_06_13_50	JHDL	29	35	65	#N/A	#N/A	#N/A	0.000481743	7.515699838	-11.07124621	-11.01944832
74774	H	2	146404	5 µM	Lomitapide	12/6/19	JHDL_29_035_065_2019_12_06_13_50	JHDL	29	35	65	#N/A	#N/A	#N/A	0.385405026	17.15959545	-1.4273506	-1.375552708
74775	H	3	214939	8 µM	A	12/6/19	JHDL_29_035_065_2019_12_06_13_50	JHDL	29	35	65	29G10	G10	#N/A	0.565821773	17.71356775	-0.873378292	-0.821580401
74776	H	4	979749	4 µM	A	12/6/19	JHDL_29_035_065_2019_12_06_13_50	JHDL	29	35	65	29G10	G10	#N/A	2.579165795	19.90205267	1.315106624	1.366904516
74777	H	5	1065384	2 µM	A	12/6/19	JHDL_29_035_065_2019_12_06_13_50	JHDL	29	35	65	29G10	G10	#N/A	2.804597883	20.02294209	1.435996043	1.487793935
74778	H	6	239531	1 µM	A	12/6/19	JHDL_29_035_065_2019_12_06_13_50	JHDL	29	35	65	29G10	G10	#N/A	0.630559625	17.86985286	-0.71709319	-0.665295298
74779	H	7	218828	8 µM	B	12/6/19	JHDL_29_035_065_2019_12_06_13_50	JHDL	29	35	65	29G11	G11	#N/A	0.576059473	17.73943782	-0.847508222	-0.79571033
74780	H	8	254838	4 µM	B	12/6/19	JHDL_29_035_065_2019_12_06_13_50	JHDL	29	35	65	29G11	G11	#N/A	0.670854936	17.95922089	-0.627725151	-0.575927259
74781	H	9	937974	2 µM	B	12/6/19	JHDL_29_035_065_2019_12_06_13_50	JHDL	29	35	65	29G11	G11	#N/A	2.469194107	19.83918841	1.252242362	1.304040253
74782	H	10	620017	1 µM	B	12/6/19	JHDL_29_035_065_2019_12_06_13_50	JHDL	29	35	65	29G11	G11	#N/A	1.632179914	19.24194825	0.655002202	0.706800093
74783	H	11	188981	Vehicle	Vehicle	12/6/19	JHDL_29_035_065_2019_12_06_13_50	JHDL	29	35	65	#N/A	#N/A	#N/A	0.49748796	17.52788167	-1.059064377	-1.007266485
74784	H	12	193	#N/A	#N/A	12/6/19	JHDL_29_035_065_2019_12_06_13_50	JHDL	29	35	65	#N/A	#N/A	#N/A	0.000508068	7.592457037	-10.99448901	-10.94269112
74785	A	1	330	#N/A	#N/A	12/6/19	JHDL_29_036_066_2019_12_06_13_52	JHDL	29	36	66	#N/A	#N/A	#N/A	0.000712749	8.366322214	-10.46217381	-10.45431877
74786	A	2	136111	5 µM	Lomitapide	12/6/19	JHDL_29_036_066_2019_12_06_13_52	JHDL	29	36	66	#N/A	#N/A	#N/A	0.293978623	17.05442414	-1.774071883	-1.766216844
74787	A	3	149857	8 µM	A	12/6/19	JHDL_29_036_066_2019_12_06_13_52	JHDL	29	36	66	29H2	H2	#N/A	0.323667848	17.19322695	-1.635269072	-1.627414033
74788	A	4	2812364	4 µM	A	12/6/19	JHDL_29_036_066_2019_12_06_13_52	JHDL	29	36	66	29H2	H2	#N/A	6.0742695	21.4233519	2.59485588	2.602710919
74789	A	5	336469	2 µM	A	12/6/19	JHDL_29_036_066_2019_12_06_13_52	JHDL	29	36	66	29H2	H2	#N/A	0.726720789	18.36011407	-0.468381957	-0.460526918
74790	A	6	300285	1 µM	A	12/6/19	JHDL_29_036_066_2019_12_06_13_52	JHDL	29	36	66	29H2	H2	#N/A	0.648568968	18.19597288	-0.632523137	-0.624668098
74791	A	7	296095	8 µM	B	12/6/19	JHDL_29_036_066_2019_12_06_13_52	JHDL	29	36	66	29H3	H3	#N/A	0.639519219	18.1757006	-0.652795419	-0.64494038
74792	A	8	544960	4 µM	B	12/6/19	JHDL_29_036_066_2019_12_06_13_52	JHDL	29	36	66	29H3	H3	#N/A	1.177028972	19.05579081	0.227294793	0.235149832
74793	A	9	872631	2 µM	B	12/6/19	JHDL_29_036_066_2019_12_06_13_52	JHDL	29	36	66	29H3	H3	#N/A	1.884747447	19.7350122	0.906516178	0.914371217
74794	A	10	227227	1 µM	B	12/6/19	JHDL_29_036_066_2019_12_06_13_52	JHDL	29	36	66	29H3	H3	#N/A	0.490775033	17.79377475	-1.034721276	-1.026866237
74795	A	11	361892	Vehicle	Vehicle	12/6/19	JHDL_29_036_066_2019_12_06_13_52	JHDL	29	36	66	#N/A	#N/A	#N/A	0.781630521	18.46519969	-0.363296332	-0.355441293
74796	A	12	270	#N/A	#N/A	12/6/19	JHDL_29_036_066_2019_12_06_13_52	JHDL	29	36	66	#N/A	#N/A	#N/A	0.000583158	8.076815597	-10.75168042	-10.74382539
74797	B	1	240	#N/A	#N/A	12/6/19	JHDL_29_036_066_2019_12_06_13_52	JHDL	29	36	66	#N/A	#N/A	#N/A	0.000518363	7.906890596	-10.92160543	-10.91375039
74798	B	2	131236	5 µM	Lomitapide	12/6/19	JHDL_29_036_066_2019_12_06_13_52	JHDL	29	36	66	#N/A	#N/A	#N/A	0.28344938	17.001804	-1.82669202	-1.818836981
74799	B	3	418635	8 µM	A	12/6/19	JHDL_29_036_066_2019_12_06_13_52	JHDL	29	36	66	29H2	H2	#N/A	0.904186589	18.67533341	-0.153162614	-0.145307575
74800	B	4	3969537	4 µM	A	12/6/19	JHDL_29_036_066_2019_12_06_13_52	JHDL	29	36	66	29H2	H2	#N/A	8.573583479	21.92053931	3.092043291	3.09989833
74801	B	5	270131	2 µM	A	12/6/19	JHDL_29_036_066_2019_12_06_13_52	JHDL	29	36	66	29H2	H2	#N/A	0.583441011	18.04329969	-0.785196336	-0.777341297
74802	B	6	221069	1 µM	A	12/6/19	JHDL_29_036_066_2019_12_06_13_52	JHDL	29	36	66	29H2	H2	#N/A	0.47747471	17.75413721	-1.074358814	-1.066503775
74803	B	7	461161	8 µM	B	12/6/19	JHDL_29_036_066_2019_12_06_13_52	JHDL	29	36	66	29H3	H3	#N/A	0.996036145	18.81491099	-0.013585037	-0.005729998
74804	B	8	460216	4 µM	B	12/6/19	JHDL_29_036_066_2019_12_06_13_52	JHDL	29	36	66	29H3	H3	#N/A	0.993995092	18.81195162	-0.016544406	-0.008689367
74805	B	9	137924	2 µM	B	12/6/19	JHDL_29_036_066_2019_12_06_13_52	JHDL	29	36	66	29H3	H3	#N/A	0.297894421	17.07351399	-1.754982027	-1.747126988
74806	B	10	652760	1 µM	B	12/6/19	JHDL_29_036_066_2019_12_06_13_52	JHDL	29	36	66	29H3	H3	#N/A	1.409860231	19.31619313	0.487697107	0.495552146
74807	B	11	608677	Vehicle	Vehicle	12/6/19	JHDL_29_036_066_2019_12_06_13_52	JHDL	29	36	66	#N/A	#N/A	#N/A	1.314647797	19.21531733	0.386821304	0.394676343
74808	B	12	340	#N/A	#N/A	12/6/19	JHDL_29_036_066_2019_12_06_13_52	JHDL	29	36	66	#N/A	#N/A	#N/A	0.000734347	8.409390936	-10.41910509	-10.41125005
74809	C	1	250	#N/A	#N/A	12/6/19	JHDL_29_036_066_2019_12_06_13_52	JHDL	29	36	66	#N/A	#N/A	#N/A	0.000539961	7.965784285	-10.86271174	-10.8548567
74810	C	2	243842	5 µM	Lomitapide	12/6/19	JHDL_29_036_066_2019_12_06_13_52	JHDL	29	36	66	#N/A	#N/A	#N/A	0.526660853	17.89558712	-0.932908907	-0.925053868
74811	C	3	207061	8 µM	A	12/6/19	JHDL_29_036_066_2019_12_06_13_52	JHDL	29	36	66	29H2	H2	#N/A	0.447219605	17.65969632	-1.1687997	-1.160944661
74812	C	4	2198541	4 µM	A	12/6/19	JHDL_29_036_066_2019_12_06_13_52	JHDL	29	36	66	29H2	H2	#N/A	4.748507142	21.06811501	2.239618985	2.247474024
74813	C	5	191079	2 µM	A	12/6/19	JHDL_29_036_066_2019_12_06_13_52	JHDL	29	36	66	29H2	H2	#N/A	0.412700967	17.54380971	-1.284686316	-1.276831277
74814	C	6	232338	1 µM	A	12/6/19	JHDL_29_036_066_2019_12_06_13_52	JHDL	29	36	66	29H2	H2	#N/A	0.501814	17.82586561	-1.002630414	-0.994775375
74815	C	7	145605	8 µM	B	12/6/19	JHDL_29_036_066_2019_12_06_13_52	JHDL	29	36	66	29H3	H3	#N/A	0.314484189	17.15170037	-1.67679565	-1.668940611
74816	C	8	533699	4 µM	B	12/6/19	JHDL_29_036_066_2019_12_06_13_52	JHDL	29	36	66	29H3	H3	#N/A	1.15270696	19.02566678	0.197170761	0.2050258
74817	C	9	879199	2 µM	B	12/6/19	JHDL_29_036_066_2019_12_06_13_52	JHDL	29	36	66	29H3	H3	#N/A	1.898933307	19.74583022	0.917334198	0.925189237
74818	C	10	920612	1 µM	B	12/6/19	JHDL_29_036_066_2019_12_06_13_52	JHDL	29	36	66	29H3	H3	#N/A	1.988378956	19.81223372	0.9837377	0.991592739
74819	C	11	691502	Vehicle	Vehicle	12/6/19	JHDL_29_036_066_2019_12_06_13_52	JHDL	29	36	66	#N/A	#N/A	#N/A	1.493536935	19.3993739	0.570877876	0.578732915
74820	C	12	410	#N/A	#N/A	12/6/19	JHDL_29_036_066_2019_12_06_13_52	JHDL	29	36	66	#N/A	#N/A	#N/A	0.000885536	8.6794801	-10.14901592	-10.14116088
74821	D	1	290	#N/A	#N/A	12/6/19	JHDL_29_036_066_2019_12_06_13_52	JHDL	29	36	66	#N/A	#N/A	#N/A	0.000626355	8.17990909	-10.64858693	-10.64073189
74822	D	2	177730	5 µM	Lomitapide	12/6/19	JHDL_29_036_066_2019_12_06_13_52	JHDL	29	36	66	#N/A	#N/A	#N/A	0.3838692	17.4393277	-1.389168325	-1.381313286
74823	D	3	2021318	8 µM	A	12/6/19	JHDL_29_036_066_2019_12_06_13_52	JHDL	29	36	66	29H2	H2	#N/A	4.365732984	20.94686488	2.118368856	2.126223895
74824	D	4	263980	4 µM	A	12/6/19	JHDL_29_036_066_2019_12_06_13_52	JHDL	29	36	66	29H2	H2	#N/A	0.570155806	18.0100691	-0.818426917	-0.810571878
74825	D	5	224291	2 µM	A	12/6/19	JHDL_29_036_066_2019_12_06_13_52	JHDL	29	36	66	29H2	H2	#N/A	0.484433729	17.77501221	-1.053483816	-1.045628777
74826	D	6	317590	1 µM	A	12/6/19	JHDL_29_036_066_2019_12_06_13_52	JHDL	29	36	66	29H2	H2	#N/A	0.685945081	18.27680596	-0.551690061	-0.543835022
74827	D	7	218804	8 µM	B	12/6/19	JHDL_29_036_066_2019_12_06_13_52	JHDL	29	36	66	29H3	H3	#N/A	0.472582661	17.73927959	-1.089216435	-1.081361396
74828	D	8	520635	4 µM	B	12/6/19	JHDL_29_036_066_2019_12_06_13_52	JHDL	29	36	66	29H3	H3	#N/A	1.124490749	18.98991278	0.161416753	0.169271792
74829	D	9	232864	2 µM	B	12/6/19	JHDL_29_036_066_2019_12_06_13_52	JHDL	29	36	66	29H3	H3	#N/A	0.502950078	17.8291281	-0.999367927	-0.991512888
74830	D	10	248902	1 µM	B	12/6/19	JHDL_29_036_066_2019_12_06_13_52	JHDL	29	36	66	29H3	H3	#N/A	0.537589667	17.9252183	-0.903277725	-0.895422686
74831	D	11	548298	Vehicle	Vehicle	12/6/19	JHDL_29_036_066_2019_12_06_13_52	JHDL	29	36	66	#N/A	#N/A	#N/A	1.184238533	19.06460069	0.236104664	0.243959703
74832	D	12	290	#N/A	#N/A	12/6/19	JHDL_29_036_066_2019_12_06_13_52	JHDL	29	36	66	#N/A	#N/A	#N/A	0.000626355	8.17990909	-10.64858693	-10.64073189
74833	E	1	170	#N/A	#N/A	12/6/19	JHDL_29_036_066_2019_12_06_13_52	JHDL	29	36	66	#N/A	#N/A	#N/A	0.000367174	7.409390936	-11.41910509	-11.41125005
74834	E	2	127880	5 µM	Lomitapide	12/6/19	JHDL_29_036_066_2019_12_06_13_52	JHDL	29	36	66	#N/A	#N/A	#N/A	0.276200941	16.96443112	-1.864064898	-1.856209859
74835	E	3	2453741	8 µM	A	12/6/19	JHDL_29_036_066_2019_12_06_13_52	JHDL	29	36	66	29H2	H2	#N/A	5.299699512	21.22655155	2.398055523	2.405910562
74836	E	4	205119	4 µM	A	12/6/19	JHDL_29_036_066_2019_12_06_13_52	JHDL	29	36	66	29H2	H2	#N/A	0.443025186	17.64610161	-1.182394414	-1.174539375
74837	E	5	211409	2 µM	A	12/6/19	JHDL_29_036_066_2019_12_06_13_52	JHDL	29	36	66	29H2	H2	#N/A	0.45661061	17.68967727	-1.138818752	-1.130963713
74838	E	6	267718	1 µM	A	12/6/19	JHDL_29_036_066_2019_12_06_13_52	JHDL	29	36	66	29H2	H2	#N/A	0.578229305	18.03035462	-0.798141406	-0.790286367
74839	E	7	668651	8 µM	B	12/6/19	JHDL_29_036_066_2019_12_06_13_52	JHDL	29	36	66	29H3	H3	#N/A	1.444182323	19.35089387	0.52239785	0.530252889
74840	E	8	657473	4 µM	B	12/6/19	JHDL_29_036_066_2019_12_06_13_52	JHDL	29	36	66	29H3	H3	#N/A	1.420039579	19.32657212	0.498076102	0.505931141
74841	E	9	1266463	2 µM	B	12/6/19	JHDL_29_036_066_2019_12_06_13_52	JHDL	29	36	66	29H3	H3	#N/A	2.735363407	20.2723735	1.443877476	1.451732515
74842	E	10	687009	1 µM	B	12/6/19	JHDL_29_036_066_2019_12_06_13_52	JHDL	29	36	66	29H3	H3	#N/A	1.483832752	19.38996947	0.561473451	0.56932849
74843	E	11	382750	Vehicle	Vehicle	12/6/19	JHDL_29_036_066_2019_12_06_13_52	JHDL	29	36	66	#N/A	#N/A	#N/A	0.826680562	18.54604285	-0.28245317	-0.274598131
74844	E	12	260	#N/A	#N/A	12/6/19	JHDL_29_036_066_2019_12_06_13_52	JHDL	29	36	66	#N/A	#N/A	#N/A	0.00056156	8.022367813	-10.80612821	-10.79827317
74845	F	1	300	#N/A	#N/A	12/6/19	JHDL_29_036_066_2019_12_06_13_52	JHDL	29	36	66	#N/A	#N/A	#N/A	0.000647953	8.22881869	-10.59967733	-10.59182229
74846	F	2	130433	5 µM	Lomitapide	12/6/19	JHDL_29_036_066_2019_12_06_13_52	JHDL	29	36	66	#N/A	#N/A	#N/A	0.281715025	16.9929494	-1.835546625	-1.827691586
74847	F	3	2287824	8 µM	A	12/6/19	JHDL_29_036_066_2019_12_06_13_52	JHDL	29	36	66	29H2	H2	#N/A	4.941344557	21.12554464	2.297048619	2.304903658
74848	F	4	261641	4 µM	A	12/6/19	JHDL_29_036_066_2019_12_06_13_52	JHDL	29	36	66	29H2	H2	#N/A	0.565103929	17.99722911	-0.831266914	-0.823411875
74849	F	5	382067	2 µM	A	12/6/19	JHDL_29_036_066_2019_12_06_13_52	JHDL	29	36	66	29H2	H2	#N/A	0.825205388	18.54346613	-0.285029893	-0.277174854
74850	F	6	235277	1 µM	A	12/6/19	JHDL_29_036_066_2019_12_06_13_52	JHDL	29	36	66	29H2	H2	#N/A	0.508161783	17.84400077	-0.984495254	-0.976640215
74851	F	7	182461	8 µM	B	12/6/19	JHDL_29_036_066_2019_12_06_13_52	JHDL	29	36	66	29H3	H3	#N/A	0.394087425	17.4772286	-1.351267418	-1.343412379
74852	F	8	561182	4 µM	B	12/6/19	JHDL_29_036_066_2019_12_06_13_52	JHDL	29	36	66	29H3	H3	#N/A	1.212065972	19.09810921	0.269613187	0.277468226
74853	F	9	242840	2 µM	B	12/6/19	JHDL_29_036_066_2019_12_06_13_52	JHDL	29	36	66	29H3	H3	#N/A	0.524496689	17.88964655	-0.938849469	-0.93099443
74854	F	10	244327	1 µM	B	12/6/19	JHDL_29_036_066_2019_12_06_13_52	JHDL	29	36	66	29H3	H3	#N/A	0.527708378	17.89845378	-0.930042246	-0.922187207
74855	F	11	557752	Vehicle	Vehicle	12/6/19	JHDL_29_036_066_2019_12_06_13_52	JHDL	29	36	66	#N/A	#N/A	#N/A	1.204657705	19.08926426	0.260768234	0.268623273
74856	F	12	380	#N/A	#N/A	12/6/19	JHDL_29_036_066_2019_12_06_13_52	JHDL	29	36	66	#N/A	#N/A	#N/A	0.000820741	8.569855608	-10.25864041	-10.25078537
74857	G	1	110	#N/A	#N/A	12/6/19	JHDL_29_036_066_2019_12_06_13_52	JHDL	29	36	66	#N/A	#N/A	#N/A	0.000237583	6.781359714	-12.04713631	-12.03928127
74858	G	2	237484	5 µM	Lomitapide	12/6/19	JHDL_29_036_066_2019_12_06_13_52	JHDL	29	36	66	#N/A	#N/A	#N/A	0.51292856	17.85747079	-0.971025229	-0.96317019
74859	G	3	338058	8 µM	A	12/6/19	JHDL_29_036_066_2019_12_06_13_52	JHDL	29	36	66	29H2	H2	#N/A	0.730152782	18.36691126	-0.461584759	-0.45372972
74860	G	4	1538658	4 µM	A	12/6/19	JHDL_29_036_066_2019_12_06_13_52	JHDL	29	36	66	29H2	H2	#N/A	3.323262337	20.55324117	1.724745144	1.732600183
74861	G	5	397343	2 µM	A	12/6/19	JHDL_29_036_066_2019_12_06_13_52	JHDL	29	36	66	29H2	H2	#N/A	0.858199175	18.6000254	-0.228470619	-0.22061558
74862	G	6	269189	1 µM	A	12/6/19	JHDL_29_036_066_2019_12_06_13_52	JHDL	29	36	66	29H2	H2	#N/A	0.581406437	18.03825993	-0.79023609	-0.782381051
74863	G	7	545614	8 µM	B	12/6/19	JHDL_29_036_066_2019_12_06_13_52	JHDL	29	36	66	29H3	H3	#N/A	1.17844151	19.05752114	0.229025116	0.236880155
74864	G	8	211964	4 µM	B	12/6/19	JHDL_29_036_066_2019_12_06_13_52	JHDL	29	36	66	29H3	H3	#N/A	0.457809324	17.69345973	-1.13503629	-1.127181251
74865	G	9	1086245	2 µM	B	12/6/19	JHDL_29_036_066_2019_12_06_13_52	JHDL	29	36	66	29H3	H3	#N/A	2.346120514	20.05091811	1.222422084	1.230277123
74866	G	10	537826	1 µM	B	12/6/19	JHDL_29_036_066_2019_12_06_13_52	JHDL	29	36	66	29H3	H3	#N/A	1.161620639	19.03677998	0.208283953	0.216138992
74867	G	11	265533	Vehicle	Vehicle	12/6/19	JHDL_29_036_066_2019_12_06_13_52	JHDL	29	36	66	#N/A	#N/A	#N/A	0.573510045	18.01853164	-0.80996438	-0.802109341
74868	G	12	170	#N/A	#N/A	12/6/19	JHDL_29_036_066_2019_12_06_13_52	JHDL	29	36	66	#N/A	#N/A	#N/A	0.000367174	7.409390936	-11.41910509	-11.41125005
74869	H	1	90	#N/A	#N/A	12/6/19	JHDL_29_036_066_2019_12_06_13_52	JHDL	29	36	66	#N/A	#N/A	#N/A	0.000194386	6.491853096	-12.33664293	-12.32878789
74870	H	2	93078	5 µM	Lomitapide	12/6/19	JHDL_29_036_066_2019_12_06_13_52	JHDL	29	36	66	#N/A	#N/A	#N/A	0.201034026	16.50615259	-2.322343431	-2.314488392
74871	H	3	728368	8 µM	A	12/6/19	JHDL_29_036_066_2019_12_06_13_52	JHDL	29	36	66	29H2	H2	#N/A	1.57316177	19.47430802	0.645811993	0.653667032
74872	H	4	128917	4 µM	A	12/6/19	JHDL_29_036_066_2019_12_06_13_52	JHDL	29	36	66	29H2	H2	#N/A	0.2784407	16.976083	-1.852413026	-1.844557987
74873	H	5	374765	2 µM	A	12/6/19	JHDL_29_036_066_2019_12_06_13_52	JHDL	29	36	66	29H2	H2	#N/A	0.809434202	18.5156267	-0.312869324	-0.305014285
74874	H	6	277687	1 µM	A	12/6/19	JHDL_29_036_066_2019_12_06_13_52	JHDL	29	36	66	29H2	H2	#N/A	0.599760797	18.08310011	-0.745395909	-0.73754087
74875	H	7	151122	8 µM	B	12/6/19	JHDL_29_036_066_2019_12_06_13_52	JHDL	29	36	66	29H3	H3	#N/A	0.326400052	17.20535417	-1.623141847	-1.615286808
74876	H	8	623081	4 µM	B	12/6/19	JHDL_29_036_066_2019_12_06_13_52	JHDL	29	36	66	29H3	H3	#N/A	1.3457582	19.2490602	0.420564177	0.428419216
74877	H	9	186436	2 µM	B	12/6/19	JHDL_29_036_066_2019_12_06_13_52	JHDL	29	36	66	29H3	H3	#N/A	0.402672808	17.50832094	-1.320175082	-1.312320043
74878	H	10	215378	1 µM	B	12/6/19	JHDL_29_036_066_2019_12_06_13_52	JHDL	29	36	66	29H3	H3	#N/A	0.465183033	17.71651137	-1.111984656	-1.104129617
74879	H	11	287566	Vehicle	Vehicle	12/6/19	JHDL_29_036_066_2019_12_06_13_52	JHDL	29	36	66	#N/A	#N/A	#N/A	0.621097903	18.13353359	-0.694962437	-0.687107398
74880	H	12	210	#N/A	#N/A	12/6/19	JHDL_29_036_066_2019_12_06_13_52	JHDL	29	36	66	#N/A	#N/A	#N/A	0.000453567	7.714245518	-11.1142505	-11.10639547
74881	A	1	256	#N/A	#N/A	12/6/19	JHDL_29_037_067_2019_12_06_13_53	JHDL	29	37	67	#N/A	#N/A	#N/A	0.000407784	8	-10.29718497	-11.25990672
74882	A	2	268760	5 µM	Lomitapide	12/6/19	JHDL_29_037_067_2019_12_06_13_53	JHDL	29	37	67	#N/A	#N/A	#N/A	0.428109628	18.03595891	-0.261226057	-1.223947814
74883	A	3	144104	8 µM	A	12/6/19	JHDL_29_037_067_2019_12_06_13_53	JHDL	29	37	67	29H4	H4	#N/A	0.22954424	17.13675086	-1.16043411	-2.123155867
74884	A	4	217607	4 µM	A	12/6/19	JHDL_29_037_067_2019_12_06_13_53	JHDL	29	37	67	29H4	H4	#N/A	0.346627667	17.73136544	-0.565819526	-1.528541283
74885	A	5	259185	2 µM	A	12/6/19	JHDL_29_037_067_2019_12_06_13_53	JHDL	29	37	67	29H4	H4	#N/A	0.412857545	17.9836227	-0.313562266	-1.276284023
74886	A	6	505913	1 µM	A	12/6/19	JHDL_29_037_067_2019_12_06_13_53	JHDL	29	37	67	29H4	H4	#N/A	0.805872251	18.94852979	0.651344819	-0.311376938
74887	A	7	374919	8 µM	B	12/6/19	JHDL_29_037_067_2019_12_06_13_53	JHDL	29	37	67	29H5	H5	#N/A	0.597211019	18.51621941	0.219034447	-0.74368731
74888	A	8	364908	4 µM	B	12/6/19	JHDL_29_037_067_2019_12_06_13_53	JHDL	29	37	67	29H5	H5	#N/A	0.581264429	18.47717325	0.179988287	-0.782733469
74889	A	9	267683	2 µM	B	12/6/19	JHDL_29_037_067_2019_12_06_13_53	JHDL	29	37	67	29H5	H5	#N/A	0.426394067	18.03016599	-0.267018973	-1.22974073
74890	A	10	330324	1 µM	B	12/6/19	JHDL_29_037_067_2019_12_06_13_53	JHDL	29	37	67	29H5	H5	#N/A	0.526175341	18.33352227	0.036337301	-0.926384456
74891	A	11	2502380	Vehicle	Vehicle	12/6/19	JHDL_29_037_067_2019_12_06_13_53	JHDL	29	37	67	#N/A	#N/A	#N/A	3.986058083	21.25486946	2.95768449	1.994962733
74892	A	12	366	#N/A	#N/A	12/6/19	JHDL_29_037_067_2019_12_06_13_53	JHDL	29	37	67	#N/A	#N/A	#N/A	0.000583004	8.515699838	-9.781485129	-10.74420689
74893	B	1	206	#N/A	#N/A	12/6/19	JHDL_29_037_067_2019_12_06_13_53	JHDL	29	37	67	#N/A	#N/A	#N/A	0.000328139	7.686500527	-10.61068444	-11.5734062
74894	B	2	270221	5 µM	Lomitapide	12/6/19	JHDL_29_037_067_2019_12_06_13_53	JHDL	29	37	67	#N/A	#N/A	#N/A	0.430436865	18.04378027	-0.253404696	-1.216126452
74895	B	3	481369	8 µM	A	12/6/19	JHDL_29_037_067_2019_12_06_13_53	JHDL	29	37	67	29H4	H4	#N/A	0.766775947	18.87678371	0.579598743	-0.383123014
74896	B	4	579192	4 µM	A	12/6/19	JHDL_29_037_067_2019_12_06_13_53	JHDL	29	37	67	29H4	H4	#N/A	0.922598867	19.14368215	0.846497183	-0.116224574
74897	B	5	230253	2 µM	A	12/6/19	JHDL_29_037_067_2019_12_06_13_53	JHDL	29	37	67	29H4	H4	#N/A	0.366771566	17.81286043	-0.484324539	-1.447046296
74898	B	6	196779	1 µM	A	12/6/19	JHDL_29_037_067_2019_12_06_13_53	JHDL	29	37	67	29H4	H4	#N/A	0.313450604	17.58621674	-0.710968226	-1.673689983
74899	B	7	767533	8 µM	B	12/6/19	JHDL_29_037_067_2019_12_06_13_53	JHDL	29	37	67	29H5	H5	#N/A	1.222608524	19.54986925	1.252684288	0.289962531
74900	B	8	400900	4 µM	B	12/6/19	JHDL_29_037_067_2019_12_06_13_53	JHDL	29	37	67	29H5	H5	#N/A	0.638596331	18.61288289	0.315697925	-0.647023832
74901	B	9	197785	2 µM	B	12/6/19	JHDL_29_037_067_2019_12_06_13_53	JHDL	29	37	67	29H5	H5	#N/A	0.315053069	17.59357349	-0.703611476	-1.666333233
74902	B	10	168009	1 µM	B	12/6/19	JHDL_29_037_067_2019_12_06_13_53	JHDL	29	37	67	29H5	H5	#N/A	0.267622676	17.35817899	-0.939005974	-1.901727731
74903	B	11	312012	Vehicle	Vehicle	12/6/19	JHDL_29_037_067_2019_12_06_13_53	JHDL	29	37	67	#N/A	#N/A	#N/A	0.497006032	18.25124199	-0.045942976	-1.008664733
74904	B	12	276	#N/A	#N/A	12/6/19	JHDL_29_037_067_2019_12_06_13_53	JHDL	29	37	67	#N/A	#N/A	#N/A	0.000439642	8.108524457	-10.18866051	-11.15138227
74905	C	1	236	#N/A	#N/A	12/6/19	JHDL_29_037_067_2019_12_06_13_53	JHDL	29	37	67	#N/A	#N/A	#N/A	0.000375926	7.882643049	-10.41454192	-11.37726367
74906	C	2	247752	5 µM	Lomitapide	12/6/19	JHDL_29_037_067_2019_12_06_13_53	JHDL	29	37	67	#N/A	#N/A	#N/A	0.394645842	17.91853718	-0.378647789	-1.341369546
74907	C	3	286690	8 µM	A	12/6/19	JHDL_29_037_067_2019_12_06_13_53	JHDL	29	37	67	29H4	H4	#N/A	0.456670447	18.12913206	-0.16805291	-1.130774666
74908	C	4	201891	4 µM	A	12/6/19	JHDL_29_037_067_2019_12_06_13_53	JHDL	29	37	67	29H4	H4	#N/A	0.321593544	17.62321707	-0.673967894	-1.63668965
74909	C	5	175997	2 µM	A	12/6/19	JHDL_29_037_067_2019_12_06_13_53	JHDL	29	37	67	29H4	H4	#N/A	0.280346816	17.42519131	-0.871993655	-1.834715412
74910	C	6	159773	1 µM	A	12/6/19	JHDL_29_037_067_2019_12_06_13_53	JHDL	29	37	67	29H4	H4	#N/A	0.254503496	17.2856641	-1.011520864	-1.974242621
74911	C	7	151476	8 µM	B	12/6/19	JHDL_29_037_067_2019_12_06_13_53	JHDL	29	37	67	29H5	H5	#N/A	0.241287148	17.2087297	-1.088455263	-2.05117702
74912	C	8	491499	4 µM	B	12/6/19	JHDL_29_037_067_2019_12_06_13_53	JHDL	29	37	67	29H5	H5	#N/A	0.782912092	18.90682896	0.609643989	-0.353077768
74913	C	9	1017257	2 µM	B	12/6/19	JHDL_29_037_067_2019_12_06_13_53	JHDL	29	37	67	29H5	H5	#N/A	1.620395578	19.95625278	1.65906781	0.696346054
74914	C	10	300812	1 µM	B	12/6/19	JHDL_29_037_067_2019_12_06_13_53	JHDL	29	37	67	29H5	H5	#N/A	0.479165476	18.19850259	-0.098682372	-1.061404129
74915	C	11	451713	Vehicle	Vehicle	12/6/19	JHDL_29_037_067_2019_12_06_13_53	JHDL	29	37	67	#N/A	#N/A	#N/A	0.719536703	18.78504691	0.487861942	-0.474859815
74916	C	12	236	#N/A	#N/A	12/6/19	JHDL_29_037_067_2019_12_06_13_53	JHDL	29	37	67	#N/A	#N/A	#N/A	0.000375926	7.882643049	-10.41454192	-11.37726367
74917	D	1	296	#N/A	#N/A	12/6/19	JHDL_29_037_067_2019_12_06_13_53	JHDL	29	37	67	#N/A	#N/A	#N/A	0.0004715	8.209453366	-10.0877316	-11.05045336
74918	D	2	194778	5 µM	Lomitapide	12/6/19	JHDL_29_037_067_2019_12_06_13_53	JHDL	29	37	67	#N/A	#N/A	#N/A	0.310263198	17.57147121	-0.725713757	-1.688435514
74919	D	3	154547	8 µM	A	12/6/19	JHDL_29_037_067_2019_12_06_13_53	JHDL	29	37	67	29H4	H4	#N/A	0.246178965	17.23768612	-1.059498843	-2.0222206
74920	D	4	986942	4 µM	A	12/6/19	JHDL_29_037_067_2019_12_06_13_53	JHDL	29	37	67	29H4	H4	#N/A	1.572106609	19.91260578	1.615420811	0.652699054
74921	D	5	572156	2 µM	A	12/6/19	JHDL_29_037_067_2019_12_06_13_53	JHDL	29	37	67	29H4	H4	#N/A	0.911391175	19.12604903	0.828864063	-0.133857694
74922	D	6	149997	1 µM	A	12/6/19	JHDL_29_037_067_2019_12_06_13_53	JHDL	29	37	67	29H4	H4	#N/A	0.238931239	17.19457412	-1.102610846	-2.065332603
74923	D	7	169409	8 µM	B	12/6/19	JHDL_29_037_067_2019_12_06_13_53	JHDL	29	37	67	29H5	H5	#N/A	0.269852746	17.370151	-0.927033971	-1.889755728
74924	D	8	307420	4 µM	B	12/6/19	JHDL_29_037_067_2019_12_06_13_53	JHDL	29	37	67	29H5	H5	#N/A	0.489691404	18.2298515	-0.067333466	-1.030055223
74925	D	9	300448	2 µM	B	12/6/19	JHDL_29_037_067_2019_12_06_13_53	JHDL	29	37	67	29H5	H5	#N/A	0.478585658	18.19675579	-0.100429174	-1.063150931
74926	D	10	226708	1 µM	B	12/6/19	JHDL_29_037_067_2019_12_06_13_53	JHDL	29	37	67	29H5	H5	#N/A	0.361124712	17.79047578	-0.506709191	-1.469430948
74927	D	11	306743	Vehicle	Vehicle	12/6/19	JHDL_29_037_067_2019_12_06_13_53	JHDL	29	37	67	#N/A	#N/A	#N/A	0.488613006	18.2266709	-0.070514071	-1.033235828
74928	D	12	136	#N/A	#N/A	12/6/19	JHDL_29_037_067_2019_12_06_13_53	JHDL	29	37	67	#N/A	#N/A	#N/A	0.000216635	7.087462841	-11.20972213	-12.17244388
74929	E	1	156	#N/A	#N/A	12/6/19	JHDL_29_037_067_2019_12_06_13_53	JHDL	29	37	67	#N/A	#N/A	#N/A	0.000248493	7.285402219	-11.01178275	-11.9745045
74930	E	2	184188	5 µM	Lomitapide	12/6/19	JHDL_29_037_067_2019_12_06_13_53	JHDL	29	37	67	#N/A	#N/A	#N/A	0.293394315	17.49081955	-0.806365421	-1.769087178
74931	E	3	581423	8 µM	A	12/6/19	JHDL_29_037_067_2019_12_06_13_53	JHDL	29	37	67	29H4	H4	#N/A	0.926152642	19.14922862	0.85204365	-0.110678106
74932	E	4	196276	4 µM	A	12/6/19	JHDL_29_037_067_2019_12_06_13_53	JHDL	29	37	67	29H4	H4	#N/A	0.312649372	17.58252425	-0.714660717	-1.677382474
74933	E	5	662108	2 µM	A	12/6/19	JHDL_29_037_067_2019_12_06_13_53	JHDL	29	37	67	29H4	H4	#N/A	1.054676326	19.33670704	1.039522069	0.076800313
74934	E	6	690394	1 µM	A	12/6/19	JHDL_29_037_067_2019_12_06_13_53	JHDL	29	37	67	29H4	H4	#N/A	1.099733288	19.3970604	1.099875434	0.137153677
74935	E	7	159426	8 µM	B	12/6/19	JHDL_29_037_067_2019_12_06_13_53	JHDL	29	37	67	29H5	H5	#N/A	0.253950757	17.2825274	-1.014657562	-1.977379319
74936	E	8	262496	4 µM	B	12/6/19	JHDL_29_037_067_2019_12_06_13_53	JHDL	29	37	67	29H5	H5	#N/A	0.41813166	18.00193591	-0.295249054	-1.257970811
74937	E	9	154026	2 µM	B	12/6/19	JHDL_29_037_067_2019_12_06_13_53	JHDL	29	37	67	29H5	H5	#N/A	0.245349061	17.23281438	-1.06437059	-2.027092347
74938	E	10	185725	1 µM	B	12/6/19	JHDL_29_037_067_2019_12_06_13_53	JHDL	29	37	67	29H5	H5	#N/A	0.295842613	17.5028085	-0.794376466	-1.757098223
74939	E	11	263262	Vehicle	Vehicle	12/6/19	JHDL_29_037_067_2019_12_06_13_53	JHDL	29	37	67	#N/A	#N/A	#N/A	0.419351826	18.00613977	-0.291045199	-1.253766956
74940	E	12	146	#N/A	#N/A	12/6/19	JHDL_29_037_067_2019_12_06_13_53	JHDL	29	37	67	#N/A	#N/A	#N/A	0.000232564	7.189824559	-11.10736041	-12.07008216
74941	F	1	216	#N/A	#N/A	12/6/19	JHDL_29_037_067_2019_12_06_13_53	JHDL	29	37	67	#N/A	#N/A	#N/A	0.000344068	7.754887502	-10.54229746	-11.50501922
74942	F	2	190543	5 µM	Lomitapide	12/6/19	JHDL_29_037_067_2019_12_06_13_53	JHDL	29	37	67	#N/A	#N/A	#N/A	0.303517238	17.53975708	-0.757427884	-1.720149641
74943	F	3	182252	8 µM	A	12/6/19	JHDL_29_037_067_2019_12_06_13_53	JHDL	29	37	67	29H4	H4	#N/A	0.290310448	17.47557512	-0.821609846	-1.784331603
74944	F	4	846441	4 µM	A	12/6/19	JHDL_29_037_067_2019_12_06_13_53	JHDL	29	37	67	29H4	H4	#N/A	1.348301613	19.69104998	1.393865018	0.431143261
74945	F	5	167089	2 µM	A	12/6/19	JHDL_29_037_067_2019_12_06_13_53	JHDL	29	37	67	29H4	H4	#N/A	0.266157202	17.35025723	-0.946927733	-1.90964949
74946	F	6	600023	1 µM	A	12/6/19	JHDL_29_037_067_2019_12_06_13_53	JHDL	29	37	67	29H4	H4	#N/A	0.955780709	19.19465828	0.89747331	-0.065248446
74947	F	7	232418	8 µM	B	12/6/19	JHDL_29_037_067_2019_12_06_13_53	JHDL	29	37	67	29H5	H5	#N/A	0.370220209	17.82636228	-0.470822688	-1.433544444
74948	F	8	613858	4 µM	B	12/6/19	JHDL_29_037_067_2019_12_06_13_53	JHDL	29	37	67	29H5	H5	#N/A	0.977818574	19.22754544	0.930360472	-0.032361285
74949	F	9	183051	2 µM	B	12/6/19	JHDL_29_037_067_2019_12_06_13_53	JHDL	29	37	67	29H5	H5	#N/A	0.29158318	17.48188613	-0.815298837	-1.778020594
74950	F	10	176949	1 µM	B	12/6/19	JHDL_29_037_067_2019_12_06_13_53	JHDL	29	37	67	29H5	H5	#N/A	0.281863263	17.43297408	-0.864210884	-1.826932641
74951	F	11	332204	Vehicle	Vehicle	12/6/19	JHDL_29_037_067_2019_12_06_13_53	JHDL	29	37	67	#N/A	#N/A	#N/A	0.529170006	18.34170992	0.044524952	-0.918196805
74952	F	12	136	#N/A	#N/A	12/6/19	JHDL_29_037_067_2019_12_06_13_53	JHDL	29	37	67	#N/A	#N/A	#N/A	0.000216635	7.087462841	-11.20972213	-12.17244388
74953	G	1	136	#N/A	#N/A	12/6/19	JHDL_29_037_067_2019_12_06_13_53	JHDL	29	37	67	#N/A	#N/A	#N/A	0.000216635	7.087462841	-11.20972213	-12.17244388
74954	G	2	102880	5 µM	Lomitapide	12/6/19	JHDL_29_037_067_2019_12_06_13_53	JHDL	29	37	67	#N/A	#N/A	#N/A	0.16387825	16.65060302	-1.646581945	-2.609303702
74955	G	3	445766	8 µM	A	12/6/19	JHDL_29_037_067_2019_12_06_13_53	JHDL	29	37	67	29H4	H4	#N/A	0.710063686	18.76592706	0.468742089	-0.493979668
74956	G	4	856436	4 µM	A	12/6/19	JHDL_29_037_067_2019_12_06_13_53	JHDL	29	37	67	29H4	H4	#N/A	1.364222716	19.70798591	1.410800948	0.448079191
74957	G	5	750937	2 µM	A	12/6/19	JHDL_29_037_067_2019_12_06_13_53	JHDL	29	37	67	29H4	H4	#N/A	1.196172643	19.51833235	1.221147385	0.258425628
74958	G	6	430341	1 µM	A	12/6/19	JHDL_29_037_067_2019_12_06_13_53	JHDL	29	37	67	29H4	H4	#N/A	0.685493099	18.71512077	0.417935805	-0.544785952
74959	G	7	181935	8 µM	B	12/6/19	JHDL_29_037_067_2019_12_06_13_53	JHDL	29	37	67	29H5	H5	#N/A	0.289805496	17.47306358	-0.824121382	-1.786843139
74960	G	8	226564	4 µM	B	12/6/19	JHDL_29_037_067_2019_12_06_13_53	JHDL	29	37	67	29H5	H5	#N/A	0.360895333	17.78955912	-0.507625851	-1.470347608
74961	G	9	1243583	2 µM	B	12/6/19	JHDL_29_037_067_2019_12_06_13_53	JHDL	29	37	67	29H5	H5	#N/A	1.9809118	20.24607137	1.948886402	0.986164646
74962	G	10	822652	1 µM	B	12/6/19	JHDL_29_037_067_2019_12_06_13_53	JHDL	29	37	67	29H5	H5	#N/A	1.310407953	19.64992274	1.352737775	0.390016018
74963	G	11	306150	Vehicle	Vehicle	12/6/19	JHDL_29_037_067_2019_12_06_13_53	JHDL	29	37	67	#N/A	#N/A	#N/A	0.487668413	18.22387916	-0.073305809	-1.036027566
74964	G	12	126	#N/A	#N/A	12/6/19	JHDL_29_037_067_2019_12_06_13_53	JHDL	29	37	67	#N/A	#N/A	#N/A	0.000200706	6.977279923	-11.31990504	-12.2826268
74965	H	1	126	#N/A	#N/A	12/6/19	JHDL_29_037_067_2019_12_06_13_53	JHDL	29	37	67	#N/A	#N/A	#N/A	0.000200706	6.977279923	-11.31990504	-12.2826268
74966	H	2	166189	5 µM	Lomitapide	12/6/19	JHDL_29_037_067_2019_12_06_13_53	JHDL	29	37	67	#N/A	#N/A	#N/A	0.264723586	17.34246537	-0.954719599	-1.917441356
74967	H	3	151669	8 µM	A	12/6/19	JHDL_29_037_067_2019_12_06_13_53	JHDL	29	37	67	29H4	H4	#N/A	0.241594579	17.21056671	-1.086618253	-2.04934001
74968	H	4	177246	4 µM	A	12/6/19	JHDL_29_037_067_2019_12_06_13_53	JHDL	29	37	67	29H4	H4	#N/A	0.282336356	17.43539354	-0.861791423	-1.82451318
74969	H	5	188021	2 µM	A	12/6/19	JHDL_29_037_067_2019_12_06_13_53	JHDL	29	37	67	29H4	H4	#N/A	0.299499927	17.52053428	-0.776650687	-1.739372444
74970	H	6	196635	1 µM	A	12/6/19	JHDL_29_037_067_2019_12_06_13_53	JHDL	29	37	67	29H4	H4	#N/A	0.313221226	17.58516061	-0.712024356	-1.674746113
74971	H	7	409555	8 µM	B	12/6/19	JHDL_29_037_067_2019_12_06_13_53	JHDL	29	37	67	29H5	H5	#N/A	0.652382939	18.64369768	0.346512715	-0.616209042
74972	H	8	229769	4 µM	B	12/6/19	JHDL_29_037_067_2019_12_06_13_53	JHDL	29	37	67	29H5	H5	#N/A	0.366000599	17.80982464	-0.487360327	-1.450082084
74973	H	9	663655	2 µM	B	12/6/19	JHDL_29_037_067_2019_12_06_13_53	JHDL	29	37	67	29H5	H5	#N/A	1.057140553	19.34007393	1.042888961	0.080167204
74974	H	10	203113	1 µM	B	12/6/19	JHDL_29_037_067_2019_12_06_13_53	JHDL	29	37	67	29H5	H5	#N/A	0.323540076	17.63192305	-0.665261912	-1.627983669
74975	H	11	547801	Vehicle	Vehicle	12/6/19	JHDL_29_037_067_2019_12_06_13_53	JHDL	29	37	67	#N/A	#N/A	#N/A	0.87259593	19.06329237	0.766107407	-0.19661435
74976	H	12	166	#N/A	#N/A	12/6/19	JHDL_29_037_067_2019_12_06_13_53	JHDL	29	37	67	#N/A	#N/A	#N/A	0.000264423	7.375039431	-10.92214554	-11.88486729
74977	A	1	130	#N/A	#N/A	12/6/19	JHDL_29_038_068_2019_12_06_13_55	JHDL	29	38	68	#N/A	#N/A	#N/A	0.000301402	7.022367813	-11.62658655	-11.6960225
74978	A	2	78878	5 µM	Lomitapide	12/6/19	JHDL_29_038_068_2019_12_06_13_55	JHDL	29	38	68	#N/A	#N/A	#N/A	0.182876936	16.26733535	-2.381619017	-2.451054957
74979	A	3	216170	8 µM	A	12/6/19	JHDL_29_038_068_2019_12_06_13_55	JHDL	29	38	68	29H6	H6	#N/A	0.501185467	17.72180679	-0.927147573	-0.996583514
74980	A	4	320134	4 µM	A	12/6/19	JHDL_29_038_068_2019_12_06_13_55	JHDL	29	38	68	29H6	H6	#N/A	0.742223751	18.28831638	-0.360637986	-0.430073927
74981	A	5	319122	2 µM	A	12/6/19	JHDL_29_038_068_2019_12_06_13_55	JHDL	29	38	68	29H6	H6	#N/A	0.739877451	18.28374854	-0.365205823	-0.434641764
74982	A	6	301128	1 µM	A	12/6/19	JHDL_29_038_068_2019_12_06_13_55	JHDL	29	38	68	29H6	H6	#N/A	0.698158751	18.20001734	-0.448937032	-0.518372973
74983	A	7	242799	8 µM	B	12/6/19	JHDL_29_038_068_2019_12_06_13_55	JHDL	29	38	68	29H7	H7	#N/A	0.562924227	17.88940295	-0.759551414	-0.828987354
74984	A	8	217642	4 µM	B	12/6/19	JHDL_29_038_068_2019_12_06_13_55	JHDL	29	38	68	29H7	H7	#N/A	0.504598267	17.73159747	-0.917356903	-0.986792843
74985	A	9	653457	2 µM	B	12/6/19	JHDL_29_038_068_2019_12_06_13_55	JHDL	29	38	68	29H7	H7	#N/A	1.515025913	19.31773278	0.668778411	0.59934247
74986	A	10	261403	1 µM	B	12/6/19	JHDL_29_038_068_2019_12_06_13_55	JHDL	29	38	68	29H7	H7	#N/A	0.606057199	17.99591617	-0.653038195	-0.722474136
74987	A	11	542996	Vehicle	Vehicle	12/6/19	JHDL_29_038_068_2019_12_06_13_55	JHDL	29	38	68	#N/A	#N/A	#N/A	1.258924475	19.05058204	0.401627677	0.332191736
74988	A	12	290	#N/A	#N/A	12/6/19	JHDL_29_038_068_2019_12_06_13_55	JHDL	29	38	68	#N/A	#N/A	#N/A	0.000672359	8.17990909	-10.46904528	-10.53848122
74989	B	1	150	#N/A	#N/A	12/6/19	JHDL_29_038_068_2019_12_06_13_55	JHDL	29	38	68	#N/A	#N/A	#N/A	0.000347772	7.22881869	-11.42013568	-11.48957162
74990	B	2	197255	5 µM	Lomitapide	12/6/19	JHDL_29_038_068_2019_12_06_13_55	JHDL	29	38	68	#N/A	#N/A	#N/A	0.457331449	17.58970234	-1.059252024	-1.128687964
74991	B	3	274193	8 µM	A	12/6/19	JHDL_29_038_068_2019_12_06_13_55	JHDL	29	38	68	29H6	H6	#N/A	0.635710537	18.06483221	-0.584122153	-0.653558094
74992	B	4	240724	4 µM	A	12/6/19	JHDL_29_038_068_2019_12_06_13_55	JHDL	29	38	68	29H6	H6	#N/A	0.558113385	17.87702046	-0.771933909	-0.84136985
74993	B	5	194792	2 µM	A	12/6/19	JHDL_29_038_068_2019_12_06_13_55	JHDL	29	38	68	29H6	H6	#N/A	0.451621037	17.5715749	-1.077379466	-1.146815406
74994	B	6	307277	1 µM	A	12/6/19	JHDL_29_038_068_2019_12_06_13_55	JHDL	29	38	68	29H6	H6	#N/A	0.712415075	18.22918026	-0.41977411	-0.48921005
74995	B	7	671900	8 µM	B	12/6/19	JHDL_29_038_068_2019_12_06_13_55	JHDL	29	38	68	29H7	H7	#N/A	1.55778561	19.357887	0.708932637	0.639496696
74996	B	8	221542	4 µM	B	12/6/19	JHDL_29_038_068_2019_12_06_13_55	JHDL	29	38	68	29H7	H7	#N/A	0.513640333	17.75722071	-0.891733662	-0.961169603
74997	B	9	766311	2 µM	B	12/6/19	JHDL_29_038_068_2019_12_06_13_55	JHDL	29	38	68	29H7	H7	#N/A	1.77667547	19.54757049	0.898616121	0.829180181
74998	B	10	608959	1 µM	B	12/6/19	JHDL_29_038_068_2019_12_06_13_55	JHDL	29	38	68	29H7	H7	#N/A	1.411858263	19.21598557	0.567031204	0.497595263
74999	B	11	643789	Vehicle	Vehicle	12/6/19	JHDL_29_038_068_2019_12_06_13_55	JHDL	29	38	68	#N/A	#N/A	#N/A	1.492610865	19.2962284	0.647274033	0.577838093
75000	B	12	370	#N/A	#N/A	12/6/19	JHDL_29_038_068_2019_12_06_13_55	JHDL	29	38	68	#N/A	#N/A	#N/A	0.000857837	8.531381461	-10.11757291	-10.18700885
75001	C	1	130	#N/A	#N/A	12/6/19	JHDL_29_038_068_2019_12_06_13_55	JHDL	29	38	68	#N/A	#N/A	#N/A	0.000301402	7.022367813	-11.62658655	-11.6960225
75002	C	2	221254	5 µM	Lomitapide	12/6/19	JHDL_29_038_068_2019_12_06_13_55	JHDL	29	38	68	#N/A	#N/A	#N/A	0.512972611	17.75534401	-0.893610356	-0.963046297
75003	C	3	213578	8 µM	A	12/6/19	JHDL_29_038_068_2019_12_06_13_55	JHDL	29	38	68	29H6	H6	#N/A	0.495175971	17.70440352	-0.944550846	-1.013986787
75004	C	4	915573	4 µM	A	12/6/19	JHDL_29_038_068_2019_12_06_13_55	JHDL	29	38	68	29H6	H6	#N/A	2.122736187	19.80431539	1.155361025	1.085925085
75005	C	5	618009	2 µM	A	12/6/19	JHDL_29_038_068_2019_12_06_13_55	JHDL	29	38	68	29H6	H6	#N/A	1.432840492	19.23726832	0.588313955	0.518878014
75006	C	6	219710	1 µM	A	12/6/19	JHDL_29_038_068_2019_12_06_13_55	JHDL	29	38	68	29H6	H6	#N/A	0.50939288	17.74524101	-0.903713359	-0.973149299
75007	C	7	571836	8 µM	B	12/6/19	JHDL_29_038_068_2019_12_06_13_55	JHDL	29	38	68	29H7	H7	#N/A	1.325789391	19.12524192	0.476287554	0.406851614
75008	C	8	315735	4 µM	B	12/6/19	JHDL_29_038_068_2019_12_06_13_55	JHDL	29	38	68	29H7	H7	#N/A	0.732024765	18.26835467	-0.380599698	-0.450035638
75009	C	9	194525	2 µM	B	12/6/19	JHDL_29_038_068_2019_12_06_13_55	JHDL	29	38	68	29H7	H7	#N/A	0.451002003	17.56959605	-1.079358314	-1.148794254
75010	C	10	900317	1 µM	B	12/6/19	JHDL_29_038_068_2019_12_06_13_55	JHDL	29	38	68	29H7	H7	#N/A	2.087365481	19.78007354	1.131119168	1.061683227
75011	C	11	279098	Vehicle	Vehicle	12/6/19	JHDL_29_038_068_2019_12_06_13_55	JHDL	29	38	68	#N/A	#N/A	#N/A	0.647082673	18.09041226	-0.558542107	-0.627978048
75012	C	12	370	#N/A	#N/A	12/6/19	JHDL_29_038_068_2019_12_06_13_55	JHDL	29	38	68	#N/A	#N/A	#N/A	0.000857837	8.531381461	-10.11757291	-10.18700885
75013	D	1	120	#N/A	#N/A	12/6/19	JHDL_29_038_068_2019_12_06_13_55	JHDL	29	38	68	#N/A	#N/A	#N/A	0.000278217	6.906890596	-11.74206377	-11.81149971
75014	D	2	222551	5 µM	Lomitapide	12/6/19	JHDL_29_038_068_2019_12_06_13_55	JHDL	29	38	68	#N/A	#N/A	#N/A	0.515979677	17.76377646	-0.88517791	-0.954613851
75015	D	3	202685	8 µM	A	12/6/19	JHDL_29_038_068_2019_12_06_13_55	JHDL	29	38	68	29H6	H6	#N/A	0.469920786	17.6288798	-1.02007457	-1.08951051
75016	D	4	538523	4 µM	A	12/6/19	JHDL_29_038_068_2019_12_06_13_55	JHDL	29	38	68	29H6	H6	#N/A	1.248553922	19.03864844	0.389694069	0.320258129
75017	D	5	213517	2 µM	A	12/6/19	JHDL_29_038_068_2019_12_06_13_55	JHDL	29	38	68	29H6	H6	#N/A	0.495034544	17.70399141	-0.944962953	-1.014398894
75018	D	6	940440	1 µM	A	12/6/19	JHDL_29_038_068_2019_12_06_13_55	JHDL	29	38	68	29H6	H6	#N/A	2.180389788	19.84297638	1.194022009	1.124586069
75019	D	7	567250	8 µM	B	12/6/19	JHDL_29_038_068_2019_12_06_13_55	JHDL	29	38	68	29H7	H7	#N/A	1.315156849	19.11362518	0.46467081	0.39523487
75020	D	8	558032	4 µM	B	12/6/19	JHDL_29_038_068_2019_12_06_13_55	JHDL	29	38	68	29H7	H7	#N/A	1.293785116	19.08998833	0.441033961	0.371598021
75021	D	9	174005	2 µM	B	12/6/19	JHDL_29_038_068_2019_12_06_13_55	JHDL	29	38	68	29H7	H7	#N/A	0.403426827	17.40876924	-1.240185131	-1.309621072
75022	D	10	182266	1 µM	B	12/6/19	JHDL_29_038_068_2019_12_06_13_55	JHDL	29	38	68	29H7	H7	#N/A	0.422579777	17.47568594	-1.173268428	-1.242704369
75023	D	11	364272	Vehicle	Vehicle	12/6/19	JHDL_29_038_068_2019_12_06_13_55	JHDL	29	38	68	#N/A	#N/A	#N/A	0.844556749	18.47465658	-0.174297788	-0.243733728
75024	D	12	440	#N/A	#N/A	12/6/19	JHDL_29_038_068_2019_12_06_13_55	JHDL	29	38	68	#N/A	#N/A	#N/A	0.00102013	8.781359714	-9.867594654	-9.937030595
75025	E	1	150	#N/A	#N/A	12/6/19	JHDL_29_038_068_2019_12_06_13_55	JHDL	29	38	68	#N/A	#N/A	#N/A	0.000347772	7.22881869	-11.42013568	-11.48957162
75026	E	2	160829	5 µM	Lomitapide	12/6/19	JHDL_29_038_068_2019_12_06_13_55	JHDL	29	38	68	#N/A	#N/A	#N/A	0.372878556	17.29516805	-1.353786323	-1.423222264
75027	E	3	259747	8 µM	A	12/6/19	JHDL_29_038_068_2019_12_06_13_55	JHDL	29	38	68	29H6	H6	#N/A	0.602217798	17.98674756	-0.662206807	-0.731642748
75028	E	4	219195	4 µM	A	12/6/19	JHDL_29_038_068_2019_12_06_13_55	JHDL	29	38	68	29H6	H6	#N/A	0.508198864	17.74185536	-0.907099004	-0.976534944
75029	E	5	204842	2 µM	A	12/6/19	JHDL_29_038_068_2019_12_06_13_55	JHDL	29	38	68	29H6	H6	#N/A	0.474921744	17.64415202	-1.004802343	-1.074238284
75030	E	6	225383	1 µM	A	12/6/19	JHDL_29_038_068_2019_12_06_13_55	JHDL	29	38	68	29H6	H6	#N/A	0.522545608	17.78201918	-0.866935192	-0.936371133
75031	E	7	137089	8 µM	B	12/6/19	JHDL_29_038_068_2019_12_06_13_55	JHDL	29	38	68	29H7	H7	#N/A	0.31783788	17.06475329	-1.584201079	-1.65363702
75032	E	8	316620	4 µM	B	12/6/19	JHDL_29_038_068_2019_12_06_13_55	JHDL	29	38	68	29H7	H7	#N/A	0.734076618	18.27239286	-0.376561504	-0.445997445
75033	E	9	862470	2 µM	B	12/6/19	JHDL_29_038_068_2019_12_06_13_55	JHDL	29	38	68	29H7	H7	#N/A	1.999618031	19.71811475	1.069160382	0.999724441
75034	E	10	3777660	1 µM	B	12/6/19	JHDL_29_038_068_2019_12_06_13_55	JHDL	29	38	68	29H7	H7	#N/A	8.758422959	21.84906143	3.200107062	3.130671122
75035	E	11	457828	Vehicle	Vehicle	12/6/19	JHDL_29_038_068_2019_12_06_13_55	JHDL	29	38	68	#N/A	#N/A	#N/A	1.06146431	18.80444617	0.155491805	0.086055864
75036	E	12	440	#N/A	#N/A	12/6/19	JHDL_29_038_068_2019_12_06_13_55	JHDL	29	38	68	#N/A	#N/A	#N/A	0.00102013	8.781359714	-9.867594654	-9.937030595
75037	F	1	90	#N/A	#N/A	12/6/19	JHDL_29_038_068_2019_12_06_13_55	JHDL	29	38	68	#N/A	#N/A	#N/A	0.000208663	6.491853096	-12.15710127	-12.22653721
75038	F	2	127341	5 µM	Lomitapide	12/6/19	JHDL_29_038_068_2019_12_06_13_55	JHDL	29	38	68	#N/A	#N/A	#N/A	0.295237353	16.95833747	-1.690616895	-1.760052835
75039	F	3	267832	8 µM	A	12/6/19	JHDL_29_038_068_2019_12_06_13_55	JHDL	29	38	68	29H6	H6	#N/A	0.620962696	18.03096882	-0.617985552	-0.687421493
75040	F	4	267086	4 µM	A	12/6/19	JHDL_29_038_068_2019_12_06_13_55	JHDL	29	38	68	29H6	H6	#N/A	0.619233111	18.02694483	-0.622009538	-0.691445479
75041	F	5	243088	2 µM	A	12/6/19	JHDL_29_038_068_2019_12_06_13_55	JHDL	29	38	68	29H6	H6	#N/A	0.563594267	17.89111915	-0.757835217	-0.827271157
75042	F	6	1009225	1 µM	A	12/6/19	JHDL_29_038_068_2019_12_06_13_55	JHDL	29	38	68	29H6	H6	#N/A	2.339866322	19.94481642	1.295862051	1.22642611
75043	F	7	671267	8 µM	B	12/6/19	JHDL_29_038_068_2019_12_06_13_55	JHDL	29	38	68	29H7	H7	#N/A	1.556318013	19.35652719	0.707572827	0.638136886
75044	F	8	268028	4 µM	B	12/6/19	JHDL_29_038_068_2019_12_06_13_55	JHDL	29	38	68	29H7	H7	#N/A	0.621417118	18.0320242	-0.616930171	-0.686366112
75045	F	9	899149	2 µM	B	12/6/19	JHDL_29_038_068_2019_12_06_13_55	JHDL	29	38	68	29H7	H7	#N/A	2.084657498	19.77820068	1.129246314	1.059810374
75046	F	10	684682	1 µM	B	12/6/19	JHDL_29_038_068_2019_12_06_13_55	JHDL	29	38	68	29H7	H7	#N/A	1.5874204	19.38507456	0.736120192	0.666684251
75047	F	11	359156	Vehicle	Vehicle	12/6/19	JHDL_29_038_068_2019_12_06_13_55	JHDL	29	38	68	#N/A	#N/A	#N/A	0.832695414	18.45425109	-0.194703276	-0.264139217
75048	F	12	220	#N/A	#N/A	12/6/19	JHDL_29_038_068_2019_12_06_13_55	JHDL	29	38	68	#N/A	#N/A	#N/A	0.000510065	7.781359714	-10.86759465	-10.9370306
75049	G	1	110	#N/A	#N/A	12/6/19	JHDL_29_038_068_2019_12_06_13_55	JHDL	29	38	68	#N/A	#N/A	#N/A	0.000255033	6.781359714	-11.86759465	-11.9370306
75050	G	2	169382	5 µM	Lomitapide	12/6/19	JHDL_29_038_068_2019_12_06_13_55	JHDL	29	38	68	#N/A	#N/A	#N/A	0.392708501	17.36992104	-1.279033324	-1.348469265
75051	G	3	190003	8 µM	A	12/6/19	JHDL_29_038_068_2019_12_06_13_55	JHDL	29	38	68	29H6	H6	#N/A	0.440517844	17.53566267	-1.113291696	-1.182727636
75052	G	4	654871	4 µM	A	12/6/19	JHDL_29_038_068_2019_12_06_13_55	JHDL	29	38	68	29H6	H6	#N/A	1.518304242	19.32085122	0.671896851	0.602460911
75053	G	5	860135	2 µM	A	12/6/19	JHDL_29_038_068_2019_12_06_13_55	JHDL	29	38	68	29H6	H6	#N/A	1.994204384	19.71420359	1.065249218	0.995813277
75054	G	6	427585	1 µM	A	12/6/19	JHDL_29_038_068_2019_12_06_13_55	JHDL	29	38	68	29H6	H6	#N/A	0.991346569	18.70585172	0.05689735	-0.012538591
75055	G	7	201597	8 µM	B	12/6/19	JHDL_29_038_068_2019_12_06_13_55	JHDL	29	38	68	29H7	H7	#N/A	0.467398282	17.62111464	-1.027839724	-1.097275664
75056	G	8	232792	4 µM	B	12/6/19	JHDL_29_038_068_2019_12_06_13_55	JHDL	29	38	68	29H7	H7	#N/A	0.539723214	17.82868195	-0.820272413	-0.889708354
75057	G	9	3904161	2 µM	B	12/6/19	JHDL_29_038_068_2019_12_06_13_55	JHDL	29	38	68	29H7	H7	#N/A	9.05171279	21.89658112	3.247626749	3.178190809
75058	G	10	117026	1 µM	B	12/6/19	JHDL_29_038_068_2019_12_06_13_55	JHDL	29	38	68	29H7	H7	#N/A	0.271322248	16.83646957	-1.8124848	-1.881920741
75059	G	11	503760	Vehicle	Vehicle	12/6/19	JHDL_29_038_068_2019_12_06_13_55	JHDL	29	38	68	#N/A	#N/A	#N/A	1.167956658	18.94237705	0.293422679	0.223986738
75060	G	12	270	#N/A	#N/A	12/6/19	JHDL_29_038_068_2019_12_06_13_55	JHDL	29	38	68	#N/A	#N/A	#N/A	0.000625989	8.076815597	-10.57213877	-10.64157471
75061	H	1	160	#N/A	#N/A	12/6/19	JHDL_29_038_068_2019_12_06_13_55	JHDL	29	38	68	#N/A	#N/A	#N/A	0.000370957	7.321928095	-11.32702627	-11.39646221
75062	H	2	106462	5 µM	Lomitapide	12/6/19	JHDL_29_038_068_2019_12_06_13_55	JHDL	29	38	68	#N/A	#N/A	#N/A	0.246829843	16.69997905	-1.948975319	-2.01841126
75063	H	3	137292	8 µM	A	12/6/19	JHDL_29_038_068_2019_12_06_13_55	JHDL	29	38	68	29H6	H6	#N/A	0.318308531	17.06688804	-1.582066331	-1.651502272
75064	H	4	187122	4 µM	A	12/6/19	JHDL_29_038_068_2019_12_06_13_55	JHDL	29	38	68	29H6	H6	#N/A	0.433838308	17.51361966	-1.135334707	-1.204770647
75065	H	5	224590	2 µM	A	12/6/19	JHDL_29_038_068_2019_12_06_13_55	JHDL	29	38	68	29H6	H6	#N/A	0.520707055	17.77693417	-0.872020201	-0.941456142
75066	H	6	306288	1 µM	A	12/6/19	JHDL_29_038_068_2019_12_06_13_55	JHDL	29	38	68	29H6	H6	#N/A	0.7101221	18.22452932	-0.424425049	-0.493860989
75067	H	7	186046	8 µM	B	12/6/19	JHDL_29_038_068_2019_12_06_13_55	JHDL	29	38	68	29H7	H7	#N/A	0.431343625	17.50529985	-1.143654521	-1.213090461
75068	H	8	230091	4 µM	B	12/6/19	JHDL_29_038_068_2019_12_06_13_55	JHDL	29	38	68	29H7	H7	#N/A	0.533461004	17.81184503	-0.83710934	-0.90654528
75069	H	9	248768	2 µM	B	12/6/19	JHDL_29_038_068_2019_12_06_13_55	JHDL	29	38	68	29H7	H7	#N/A	0.576763225	17.92444139	-0.724512976	-0.793948916
75070	H	10	156673	1 µM	B	12/6/19	JHDL_29_038_068_2019_12_06_13_55	JHDL	29	38	68	29H7	H7	#N/A	0.36324296	17.25739705	-1.391557317	-1.460993258
75071	H	11	299640	Vehicle	Vehicle	12/6/19	JHDL_29_038_068_2019_12_06_13_55	JHDL	29	38	68	#N/A	#N/A	#N/A	0.694708856	18.1928707	-0.456083666	-0.525519607
75072	H	12	140	#N/A	#N/A	12/6/19	JHDL_29_038_068_2019_12_06_13_55	JHDL	29	38	68	#N/A	#N/A	#N/A	0.000324587	7.129283017	-11.51967135	-11.58910729
75073	A	1	143	#N/A	#N/A	12/6/19	JHDL_29_039_069_2019_12_06_13_57	JHDL	29	39	69	#N/A	#N/A	#N/A	0.000284725	7.159871337	-11.83692348	-11.7781432
75074	A	2	242937	5 µM	Lomitapide	12/6/19	JHDL_29_039_069_2019_12_06_13_57	JHDL	29	39	69	#N/A	#N/A	#N/A	0.483707956	17.89022271	-1.106572105	-1.047791828
75075	A	3	352853	8 µM	A	12/6/19	JHDL_29_039_069_2019_12_06_13_57	JHDL	29	39	69	29H8	H8	#N/A	0.702559937	18.42870775	-0.568087063	-0.509306785
75076	A	4	271647	4 µM	A	12/6/19	JHDL_29_039_069_2019_12_06_13_57	JHDL	29	39	69	29H8	H8	#N/A	0.540871975	18.05137359	-0.945421224	-0.886640947
75077	A	5	563735	2 µM	A	12/6/19	JHDL_29_039_069_2019_12_06_13_57	JHDL	29	39	69	29H8	H8	#N/A	1.122443697	19.10465762	0.107862803	0.16664308
75078	A	6	262514	1 µM	A	12/6/19	JHDL_29_039_069_2019_12_06_13_57	JHDL	29	39	69	29H8	H8	#N/A	0.522687406	18.00203484	-0.994759974	-0.935979697
75079	A	7	475597	8 µM	B	12/6/19	JHDL_29_039_069_2019_12_06_13_57	JHDL	29	39	69	29H9	H9	#N/A	0.946953542	18.85938009	-0.137414724	-0.078634447
75080	A	8	252367	4 µM	B	12/6/19	JHDL_29_039_069_2019_12_06_13_57	JHDL	29	39	69	29H9	H9	#N/A	0.502483877	17.94516375	-1.051631066	-0.992850788
75081	A	9	258116	2 µM	B	12/6/19	JHDL_29_039_069_2019_12_06_13_57	JHDL	29	39	69	29H9	H9	#N/A	0.513930619	17.97766005	-1.019134765	-0.960354488
75082	A	10	208626	1 µM	B	12/6/19	JHDL_29_039_069_2019_12_06_13_57	JHDL	29	39	69	29H9	H9	#N/A	0.415391875	17.67055944	-1.326235374	-1.267455097
75083	A	11	592673	Vehicle	Vehicle	12/6/19	JHDL_29_039_069_2019_12_06_13_57	JHDL	29	39	69	#N/A	#N/A	#N/A	1.180061684	19.17687681	0.180081996	0.238862274
75084	A	12	323	#N/A	#N/A	12/6/19	JHDL_29_039_069_2019_12_06_13_57	JHDL	29	39	69	#N/A	#N/A	#N/A	0.00064312	8.335390355	-10.66140446	-10.60262418
75085	B	1	143	#N/A	#N/A	12/6/19	JHDL_29_039_069_2019_12_06_13_57	JHDL	29	39	69	#N/A	#N/A	#N/A	0.000284725	7.159871337	-11.83692348	-11.7781432
75086	B	2	177641	5 µM	Lomitapide	12/6/19	JHDL_29_039_069_2019_12_06_13_57	JHDL	29	39	69	#N/A	#N/A	#N/A	0.35369814	17.43860507	-1.558189741	-1.499409464
75087	B	3	230002	8 µM	A	12/6/19	JHDL_29_039_069_2019_12_06_13_57	JHDL	29	39	69	29H8	H8	#N/A	0.457953285	17.81128688	-1.185507932	-1.126727655
75088	B	4	679913	4 µM	A	12/6/19	JHDL_29_039_069_2019_12_06_13_57	JHDL	29	39	69	29H8	H8	#N/A	1.353763845	19.37499063	0.378195816	0.436976093
75089	B	5	796337	2 µM	A	12/6/19	JHDL_29_039_069_2019_12_06_13_57	JHDL	29	39	69	29H8	H8	#N/A	1.585573801	19.60301957	0.606224752	0.665005029
75090	B	6	216544	1 µM	A	12/6/19	JHDL_29_039_069_2019_12_06_13_57	JHDL	29	39	69	29H8	H8	#N/A	0.431157278	17.72430067	-1.27249414	-1.213713863
75091	B	7	191001	8 µM	B	12/6/19	JHDL_29_039_069_2019_12_06_13_57	JHDL	29	39	69	29H9	H9	#N/A	0.380299021	17.54322067	-1.453574147	-1.39479387
75092	B	8	246251	4 µM	B	12/6/19	JHDL_29_039_069_2019_12_06_13_57	JHDL	29	39	69	29H9	H9	#N/A	0.490306408	17.90977006	-1.087024756	-1.028244478
75093	B	9	43648	2 µM	B	12/6/19	JHDL_29_039_069_2019_12_06_13_57	JHDL	29	39	69	29H9	H9	#N/A	0.086906831	15.41362793	-3.583166884	-3.524386607
75094	B	10	201128	1 µM	B	12/6/19	JHDL_29_039_069_2019_12_06_13_57	JHDL	29	39	69	29H9	H9	#N/A	0.400462728	17.61775441	-1.379040399	-1.320260121
75095	B	11	595082	Vehicle	Vehicle	12/6/19	JHDL_29_039_069_2019_12_06_13_57	JHDL	29	39	69	#N/A	#N/A	#N/A	1.184858205	19.18272895	0.185934141	0.244714418
75096	B	12	243	#N/A	#N/A	12/6/19	JHDL_29_039_069_2019_12_06_13_57	JHDL	29	39	69	#N/A	#N/A	#N/A	0.000483833	7.924812504	-11.07198231	-11.01320203
75097	C	1	93	#N/A	#N/A	12/6/19	JHDL_29_039_069_2019_12_06_13_57	JHDL	29	39	69	#N/A	#N/A	#N/A	0.000185171	6.539158811	-12.457636	-12.39885572
75098	C	2	310790	5 µM	Lomitapide	12/6/19	JHDL_29_039_069_2019_12_06_13_57	JHDL	29	39	69	#N/A	#N/A	#N/A	0.618808973	18.24558056	-0.751214255	-0.692433977
75099	C	3	299207	8 µM	A	12/6/19	JHDL_29_039_069_2019_12_06_13_57	JHDL	29	39	69	29H8	H8	#N/A	0.595746248	18.1907844	-0.806010411	-0.747230134
75100	C	4	221165	4 µM	A	12/6/19	JHDL_29_039_069_2019_12_06_13_57	JHDL	29	39	69	29H8	H8	#N/A	0.440358077	17.75476357	-1.242031246	-1.183250969
75101	C	5	222050	2 µM	A	12/6/19	JHDL_29_039_069_2019_12_06_13_57	JHDL	29	39	69	29H8	H8	#N/A	0.442120186	17.76052505	-1.236269767	-1.17748949
75102	C	6	272601	1 µM	A	12/6/19	JHDL_29_039_069_2019_12_06_13_57	JHDL	29	39	69	29H8	H8	#N/A	0.542771469	18.05643133	-0.940363484	-0.881583207
75103	C	7	691440	8 µM	B	12/6/19	JHDL_29_039_069_2019_12_06_13_57	JHDL	29	39	69	29H9	H9	#N/A	1.37671507	19.39924454	0.402449728	0.461230005
75104	C	8	496144	4 µM	B	12/6/19	JHDL_29_039_069_2019_12_06_13_57	JHDL	29	39	69	29H9	H9	#N/A	0.987864343	18.92039938	-0.076395432	-0.017615155
75105	C	9	197709	2 µM	B	12/6/19	JHDL_29_039_069_2019_12_06_13_57	JHDL	29	39	69	29H9	H9	#N/A	0.393655212	17.59301902	-1.403775793	-1.344995515
75106	C	10	831590	1 µM	B	12/6/19	JHDL_29_039_069_2019_12_06_13_57	JHDL	29	39	69	29H9	H9	#N/A	1.655765482	19.66551288	0.668718071	0.727498348
75107	C	11	740673	Vehicle	Vehicle	12/6/19	JHDL_29_039_069_2019_12_06_13_57	JHDL	29	39	69	#N/A	#N/A	#N/A	1.474742105	19.49847722	0.501682408	0.560462686
75108	C	12	293	#N/A	#N/A	12/6/19	JHDL_29_039_069_2019_12_06_13_57	JHDL	29	39	69	#N/A	#N/A	#N/A	0.000583388	8.194756854	-10.80203796	-10.74325768
75109	D	1	213	#N/A	#N/A	12/6/19	JHDL_29_039_069_2019_12_06_13_57	JHDL	29	39	69	#N/A	#N/A	#N/A	0.000424101	7.73470962	-11.26208519	-11.20330492
75110	D	2	279983	5 µM	Lomitapide	12/6/19	JHDL_29_039_069_2019_12_06_13_57	JHDL	29	39	69	#N/A	#N/A	#N/A	0.557469651	18.09497971	-0.901815106	-0.843034829
75111	D	3	636319	8 µM	A	12/6/19	JHDL_29_039_069_2019_12_06_13_57	JHDL	29	39	69	29H8	H8	#N/A	1.266964533	19.27939067	0.282595861	0.341376138
75112	D	4	183601	4 µM	A	12/6/19	JHDL_29_039_069_2019_12_06_13_57	JHDL	29	39	69	29H8	H8	#N/A	0.365565	17.48621439	-1.510580422	-1.451800145
75113	D	5	717329	2 µM	A	12/6/19	JHDL_29_039_069_2019_12_06_13_57	JHDL	29	39	69	29H8	H8	#N/A	1.428262242	19.45227543	0.455480618	0.514260895
75114	D	6	255479	1 µM	A	12/6/19	JHDL_29_039_069_2019_12_06_13_57	JHDL	29	39	69	29H8	H8	#N/A	0.50868013	17.96284518	-1.03394963	-0.975169353
75115	D	7	225191	8 µM	B	12/6/19	JHDL_29_039_069_2019_12_06_13_57	JHDL	29	39	69	29H9	H9	#N/A	0.44837418	17.78078964	-1.216005169	-1.157224892
75116	D	8	647489	4 µM	B	12/6/19	JHDL_29_039_069_2019_12_06_13_57	JHDL	29	39	69	29H9	H9	#N/A	1.28920494	19.30449616	0.307701345	0.366481622
75117	D	9	677315	2 µM	B	12/6/19	JHDL_29_039_069_2019_12_06_13_57	JHDL	29	39	69	29H9	H9	#N/A	1.348591009	19.36946742	0.372672608	0.431452885
75118	D	10	299342	1 µM	B	12/6/19	JHDL_29_039_069_2019_12_06_13_57	JHDL	29	39	69	29H9	H9	#N/A	0.596015045	18.19143519	-0.805359624	-0.746579347
75119	D	11	295516	Vehicle	Vehicle	12/6/19	JHDL_29_039_069_2019_12_06_13_57	JHDL	29	39	69	#N/A	#N/A	#N/A	0.588397158	18.17287672	-0.823918095	-0.765137818
75120	D	12	273	#N/A	#N/A	12/6/19	JHDL_29_039_069_2019_12_06_13_57	JHDL	29	39	69	#N/A	#N/A	#N/A	0.000543566	8.092757141	-10.90403767	-10.8452574
75121	E	1	143	#N/A	#N/A	12/6/19	JHDL_29_039_069_2019_12_06_13_57	JHDL	29	39	69	#N/A	#N/A	#N/A	0.000284725	7.159871337	-11.83692348	-11.7781432
75122	E	2	212255	5 µM	Lomitapide	12/6/19	JHDL_29_039_069_2019_12_06_13_57	JHDL	29	39	69	#N/A	#N/A	#N/A	0.422617519	17.69543901	-1.3013558	-1.242575522
75123	E	3	257092	8 µM	A	12/6/19	JHDL_29_039_069_2019_12_06_13_57	JHDL	29	39	69	29H8	H8	#N/A	0.511891749	17.97192519	-1.024869621	-0.966089343
75124	E	4	357808	4 µM	A	12/6/19	JHDL_29_039_069_2019_12_06_13_57	JHDL	29	39	69	29H8	H8	#N/A	0.712425757	18.44882612	-0.547968695	-0.489188417
75125	E	5	844843	2 µM	A	12/6/19	JHDL_29_039_069_2019_12_06_13_57	JHDL	29	39	69	29H8	H8	#N/A	1.682153317	19.68832374	0.691528927	0.750309204
75126	E	6	214888	1 µM	A	12/6/19	JHDL_29_039_069_2019_12_06_13_57	JHDL	29	39	69	29H8	H8	#N/A	0.427860043	17.71322539	-1.283569418	-1.224789141
75127	E	7	189658	8 µM	B	12/6/19	JHDL_29_039_069_2019_12_06_13_57	JHDL	29	39	69	29H9	H9	#N/A	0.377624995	17.5330407	-1.463754111	-1.404973834
75128	E	8	284527	4 µM	B	12/6/19	JHDL_29_039_069_2019_12_06_13_57	JHDL	29	39	69	29H9	H9	#N/A	0.566517136	18.11820604	-0.878588776	-0.819808499
75129	E	9	248988	2 µM	B	12/6/19	JHDL_29_039_069_2019_12_06_13_57	JHDL	29	39	69	29H9	H9	#N/A	0.495756005	17.92571669	-1.071078126	-1.012297848
75130	E	10	505813	1 µM	B	12/6/19	JHDL_29_039_069_2019_12_06_13_57	JHDL	29	39	69	29H9	H9	#N/A	1.007116134	18.94824459	-0.048550222	0.010230055
75131	E	11	308030	Vehicle	Vehicle	12/6/19	JHDL_29_039_069_2019_12_06_13_57	JHDL	29	39	69	#N/A	#N/A	#N/A	0.613313582	18.23271134	-0.764083472	-0.705303195
75132	E	12	263	#N/A	#N/A	12/6/19	JHDL_29_039_069_2019_12_06_13_57	JHDL	29	39	69	#N/A	#N/A	#N/A	0.000523655	8.038918989	-10.95787582	-10.89909555
75133	F	1	253	#N/A	#N/A	12/6/19	JHDL_29_039_069_2019_12_06_13_57	JHDL	29	39	69	#N/A	#N/A	#N/A	0.000503744	7.982993575	-11.01380124	-10.95502096
75134	F	2	200091	5 µM	Lomitapide	12/6/19	JHDL_29_039_069_2019_12_06_13_57	JHDL	29	39	69	#N/A	#N/A	#N/A	0.398397974	17.61029675	-1.386498062	-1.327717785
75135	F	3	262276	8 µM	A	12/6/19	JHDL_29_039_069_2019_12_06_13_57	JHDL	29	39	69	29H8	H8	#N/A	0.522213528	18.00072627	-0.996068541	-0.937288264
75136	F	4	711583	4 µM	A	12/6/19	JHDL_29_039_069_2019_12_06_13_57	JHDL	29	39	69	29H8	H8	#N/A	1.416821473	19.44067252	0.443877706	0.502657983
75137	F	5	805305	2 µM	A	12/6/19	JHDL_29_039_069_2019_12_06_13_57	JHDL	29	39	69	29H8	H8	#N/A	1.603429841	19.61917577	0.622380952	0.681161229
75138	F	6	170306	1 µM	A	12/6/19	JHDL_29_039_069_2019_12_06_13_57	JHDL	29	39	69	29H8	H8	#N/A	0.339093539	17.37776974	-1.619025076	-1.560244798
75139	F	7	217655	8 µM	B	12/6/19	JHDL_29_039_069_2019_12_06_13_57	JHDL	29	39	69	29H9	H9	#N/A	0.433369372	17.73168364	-1.265111176	-1.206330899
75140	F	8	248131	4 µM	B	12/6/19	JHDL_29_039_069_2019_12_06_13_57	JHDL	29	39	69	29H9	H9	#N/A	0.494049646	17.92074246	-1.076052351	-1.017272073
75141	F	9	749126	2 µM	B	12/6/19	JHDL_29_039_069_2019_12_06_13_57	JHDL	29	39	69	29H9	H9	#N/A	1.491572737	19.51484887	0.518054056	0.576834333
75142	F	10	917432	1 µM	B	12/6/19	JHDL_29_039_069_2019_12_06_13_57	JHDL	29	39	69	29H9	H9	#N/A	1.826684109	19.8072417	0.810446891	0.869227168
75143	F	11	736856	Vehicle	Vehicle	12/6/19	JHDL_29_039_069_2019_12_06_13_57	JHDL	29	39	69	#N/A	#N/A	#N/A	1.467142138	19.49102318	0.49422837	0.553008647
75144	F	12	303	#N/A	#N/A	12/6/19	JHDL_29_039_069_2019_12_06_13_57	JHDL	29	39	69	#N/A	#N/A	#N/A	0.000603298	8.243173983	-10.75362083	-10.69484055
75145	G	1	193	#N/A	#N/A	12/6/19	JHDL_29_039_069_2019_12_06_13_57	JHDL	29	39	69	#N/A	#N/A	#N/A	0.000384279	7.592457037	-11.40433778	-11.3455575
75146	G	2	174295	5 µM	Lomitapide	12/6/19	JHDL_29_039_069_2019_12_06_13_57	JHDL	29	39	69	#N/A	#N/A	#N/A	0.347035973	17.41117166	-1.585623155	-1.526842878
75147	G	3	551674	8 µM	A	12/6/19	JHDL_29_039_069_2019_12_06_13_57	JHDL	29	39	69	29H8	H8	#N/A	1.098429234	19.07345646	0.07666165	0.135441927
75148	G	4	355555	4 µM	A	12/6/19	JHDL_29_039_069_2019_12_06_13_57	JHDL	29	39	69	29H8	H8	#N/A	0.707939845	18.43971322	-0.557081594	-0.498301317
75149	G	5	1266162	2 µM	A	12/6/19	JHDL_29_039_069_2019_12_06_13_57	JHDL	29	39	69	29H8	H8	#N/A	2.521034806	20.27203057	1.275235759	1.334016037
75150	G	6	176843	1 µM	A	12/6/19	JHDL_29_039_069_2019_12_06_13_57	JHDL	29	39	69	29H8	H8	#N/A	0.352109255	17.43210959	-1.564685225	-1.505904948
75151	G	7	514543	8 µM	B	12/6/19	JHDL_29_039_069_2019_12_06_13_57	JHDL	29	39	69	29H9	H9	#N/A	1.024498297	18.97293212	-0.023862692	0.034917586
75152	G	8	196878	4 µM	B	12/6/19	JHDL_29_039_069_2019_12_06_13_57	JHDL	29	39	69	29H9	H9	#N/A	0.392000621	17.58694238	-1.409852431	-1.351072154
75153	G	9	250693	2 µM	B	12/6/19	JHDL_29_039_069_2019_12_06_13_57	JHDL	29	39	69	29H9	H9	#N/A	0.499150803	17.93556219	-1.061232626	-1.002452349
75154	G	10	227189	1 µM	B	12/6/19	JHDL_29_039_069_2019_12_06_13_57	JHDL	29	39	69	29H9	H9	#N/A	0.452352366	17.79353346	-1.203261354	-1.144481077
75155	G	11	453576	Vehicle	Vehicle	12/6/19	JHDL_29_039_069_2019_12_06_13_57	JHDL	29	39	69	#N/A	#N/A	#N/A	0.903107883	18.79098478	-0.205810034	-0.147029756
75156	G	12	353	#N/A	#N/A	12/6/19	JHDL_29_039_069_2019_12_06_13_57	JHDL	29	39	69	#N/A	#N/A	#N/A	0.000702853	8.463524373	-10.53327044	-10.47449016
75157	H	1	113	#N/A	#N/A	12/6/19	JHDL_29_039_069_2019_12_06_13_57	JHDL	29	39	69	#N/A	#N/A	#N/A	0.000224992	6.820178962	-12.17661585	-12.11783557
75158	H	2	358939	5 µM	Lomitapide	12/6/19	JHDL_29_039_069_2019_12_06_13_57	JHDL	29	39	69	#N/A	#N/A	#N/A	0.714677673	18.45337916	-0.543415653	-0.484635376
75159	H	3	217645	8 µM	A	12/6/19	JHDL_29_039_069_2019_12_06_13_57	JHDL	29	39	69	29H8	H8	#N/A	0.433349461	17.73161735	-1.265177462	-1.206397184
75160	H	4	90642	4 µM	A	12/6/19	JHDL_29_039_069_2019_12_06_13_57	JHDL	29	39	69	29H8	H8	#N/A	0.180475829	16.46789207	-2.528902739	-2.470122462
75161	H	5	337528	2 µM	A	12/6/19	JHDL_29_039_069_2019_12_06_13_57	JHDL	29	39	69	29H8	H8	#N/A	0.672046575	18.36464766	-0.632147151	-0.573366874
75162	H	6	593419	1 µM	A	12/6/19	JHDL_29_039_069_2019_12_06_13_57	JHDL	29	39	69	29H8	H8	#N/A	1.181547032	19.17869159	0.181896781	0.240677058
75163	H	7	519740	8 µM	B	12/6/19	JHDL_29_039_069_2019_12_06_13_57	JHDL	29	39	69	29H9	H9	#N/A	1.03484596	18.98743057	-0.009364243	0.049416034
75164	H	8	536832	4 µM	B	12/6/19	JHDL_29_039_069_2019_12_06_13_57	JHDL	29	39	69	29H9	H9	#N/A	1.068877566	19.03411115	0.037316333	0.09609661
75165	H	9	825294	2 µM	B	12/6/19	JHDL_29_039_069_2019_12_06_13_57	JHDL	29	39	69	29H9	H9	#N/A	1.643229618	19.65454863	0.657753813	0.71653409
75166	H	10	1199940	1 µM	B	12/6/19	JHDL_29_039_069_2019_12_06_13_57	JHDL	29	39	69	29H9	H9	#N/A	2.389181246	20.19453084	1.197736025	1.256516303
75167	H	11	295506	Vehicle	Vehicle	12/6/19	JHDL_29_039_069_2019_12_06_13_57	JHDL	29	39	69	#N/A	#N/A	#N/A	0.588377247	18.1728279	-0.823966915	-0.765186638
75168	H	12	113	#N/A	#N/A	12/6/19	JHDL_29_039_069_2019_12_06_13_57	JHDL	29	39	69	#N/A	#N/A	#N/A	0.000224992	6.820178962	-12.17661585	-12.11783557
75169	A	1	206	#N/A	#N/A	12/6/19	JHDL_29_040_070_2019_12_06_13_59	JHDL	29	40	70	#N/A	#N/A	#N/A	0.000428792	7.686500527	-10.87589284	-11.18743503
75170	A	2	118333	5 µM	Lomitapide	12/6/19	JHDL_29_040_070_2019_12_06_13_59	JHDL	29	40	70	#N/A	#N/A	#N/A	0.246311753	16.85249293	-1.709900434	-2.021442626
75171	A	3	179017	8 µM	A	12/6/19	JHDL_29_040_070_2019_12_06_13_59	JHDL	29	40	70	29H10	H10	#N/A	0.372626326	17.44973707	-1.112656297	-1.424198489
75172	A	4	819729	4 µM	A	12/6/19	JHDL_29_040_070_2019_12_06_13_59	JHDL	29	40	70	29H10	H10	#N/A	1.706277091	19.64478751	1.082394144	0.770851952
75173	A	5	177553	2 µM	A	12/6/19	JHDL_29_040_070_2019_12_06_13_59	JHDL	29	40	70	29H10	H10	#N/A	0.36957899	17.43789021	-1.124503157	-1.436045349
75174	A	6	509181	1 µM	A	12/6/19	JHDL_29_040_070_2019_12_06_13_59	JHDL	29	40	70	29H10	H10	#N/A	1.059867194	18.95781906	0.395425693	0.0838835
75175	A	7	461253	8 µM	B	12/6/19	JHDL_29_040_070_2019_12_06_13_59	JHDL	29	40	70	29H11	H11	#N/A	0.960104409	18.81519877	0.252805401	-0.058736791
75176	A	8	310793	4 µM	B	12/6/19	JHDL_29_040_070_2019_12_06_13_59	JHDL	29	40	70	29H11	H11	#N/A	0.646919867	18.24559448	-0.316798883	-0.628341076
75177	A	9	243477	2 µM	B	12/6/19	JHDL_29_040_070_2019_12_06_13_59	JHDL	29	40	70	29H11	H11	#N/A	0.506800695	17.89342597	-0.668967399	-0.980509591
75178	A	10	286649	1 µM	B	12/6/19	JHDL_29_040_070_2019_12_06_13_59	JHDL	29	40	70	29H11	H11	#N/A	0.596663802	18.12892572	-0.433467647	-0.74500984
75179	A	11	313866	Vehicle	Vehicle	12/6/19	JHDL_29_040_070_2019_12_06_13_59	JHDL	29	40	70	#N/A	#N/A	#N/A	0.653316359	18.25978923	-0.302604138	-0.614146331
75180	A	12	196	#N/A	#N/A	12/6/19	JHDL_29_040_070_2019_12_06_13_59	JHDL	29	40	70	#N/A	#N/A	#N/A	0.000407977	7.614709844	-10.94768352	-11.25922572
75181	B	1	226	#N/A	#N/A	12/6/19	JHDL_29_040_070_2019_12_06_13_59	JHDL	29	40	70	#N/A	#N/A	#N/A	0.000470422	7.820178962	-10.74221441	-11.0537566
75182	B	2	120568	5 µM	Lomitapide	12/6/19	JHDL_29_040_070_2019_12_06_13_59	JHDL	29	40	70	#N/A	#N/A	#N/A	0.250963936	16.87948753	-1.682905842	-1.994448034
75183	B	3	249870	8 µM	A	12/6/19	JHDL_29_040_070_2019_12_06_13_59	JHDL	29	40	70	29H10	H10	#N/A	0.520107812	17.93081817	-0.631575195	-0.943117388
75184	B	4	194224	4 µM	A	12/6/19	JHDL_29_040_070_2019_12_06_13_59	JHDL	29	40	70	29H10	H10	#N/A	0.404279904	17.56736196	-0.99503141	-1.306573602
75185	B	5	234758	2 µM	A	12/6/19	JHDL_29_040_070_2019_12_06_13_59	JHDL	29	40	70	29H10	H10	#N/A	0.488651978	17.8408148	-0.721578571	-1.033120764
75186	B	6	211282	1 µM	A	12/6/19	JHDL_29_040_070_2019_12_06_13_59	JHDL	29	40	70	29H10	H10	#N/A	0.439786364	17.68881034	-0.87358303	-1.185125223
75187	B	7	223268	8 µM	B	12/6/19	JHDL_29_040_070_2019_12_06_13_59	JHDL	29	40	70	29H11	H11	#N/A	0.464735386	17.76841697	-0.793976403	-1.105518595
75188	B	8	781708	4 µM	B	12/6/19	JHDL_29_040_070_2019_12_06_13_59	JHDL	29	40	70	29H11	H11	#N/A	1.627135861	19.57627028	1.013876909	0.702334716
75189	B	9	242414	2 µM	B	12/6/19	JHDL_29_040_070_2019_12_06_13_59	JHDL	29	40	70	29H11	H11	#N/A	0.504588046	17.88711349	-0.675279873	-0.986822066
75190	B	10	791822	1 µM	B	12/6/19	JHDL_29_040_070_2019_12_06_13_59	JHDL	29	40	70	29H11	H11	#N/A	1.64818829	19.59481663	1.032423258	0.720881066
75191	B	11	668691	Vehicle	Vehicle	12/6/19	JHDL_29_040_070_2019_12_06_13_59	JHDL	29	40	70	#N/A	#N/A	#N/A	1.391889434	19.35098017	0.788586807	0.477044614
75192	B	12	206	#N/A	#N/A	12/6/19	JHDL_29_040_070_2019_12_06_13_59	JHDL	29	40	70	#N/A	#N/A	#N/A	0.000428792	7.686500527	-10.87589284	-11.18743503
75193	C	1	76	#N/A	#N/A	12/6/19	JHDL_29_040_070_2019_12_06_13_59	JHDL	29	40	70	#N/A	#N/A	#N/A	0.000158195	6.247927513	-12.31446585	-12.62600805
75194	C	2	324980	5 µM	Lomitapide	12/6/19	JHDL_29_040_070_2019_12_06_13_59	JHDL	29	40	70	#N/A	#N/A	#N/A	0.676450301	18.30999141	-0.252401959	-0.563944152
75195	C	3	922139	8 µM	A	12/6/19	JHDL_29_040_070_2019_12_06_13_59	JHDL	29	40	70	29H10	H10	#N/A	1.919444902	19.81462471	1.25223134	0.940689148
75196	C	4	226461	4 µM	A	12/6/19	JHDL_29_040_070_2019_12_06_13_59	JHDL	29	40	70	29H10	H10	#N/A	0.471381659	17.78890309	-0.773490276	-1.085032468
75197	C	5	757427	2 µM	A	12/6/19	JHDL_29_040_070_2019_12_06_13_59	JHDL	29	40	70	29H10	H10	#N/A	1.576594628	19.53074732	0.968353956	0.656811764
75198	C	6	187344	1 µM	A	12/6/19	JHDL_29_040_070_2019_12_06_13_59	JHDL	29	40	70	29H10	H10	#N/A	0.38995909	17.51533025	-1.04706312	-1.358605312
75199	C	7	272459	8 µM	B	12/6/19	JHDL_29_040_070_2019_12_06_13_59	JHDL	29	40	70	29H11	H11	#N/A	0.567127124	18.05567962	-0.506713746	-0.818255938
75200	C	8	579935	4 µM	B	12/6/19	JHDL_29_040_070_2019_12_06_13_59	JHDL	29	40	70	29H11	H11	#N/A	1.20714261	19.14553168	0.583138316	0.271596124
75201	C	9	198123	2 µM	B	12/6/19	JHDL_29_040_070_2019_12_06_13_59	JHDL	29	40	70	29H11	H11	#N/A	0.412395726	17.59603685	-0.966356522	-1.277898714
75202	C	10	285610	1 µM	B	12/6/19	JHDL_29_040_070_2019_12_06_13_59	JHDL	29	40	70	29H11	H11	#N/A	0.594501109	18.12368697	-0.438706401	-0.750248593
75203	C	11	524741	Vehicle	Vehicle	12/6/19	JHDL_29_040_070_2019_12_06_13_59	JHDL	29	40	70	#N/A	#N/A	#N/A	1.092255546	19.00124599	0.438852624	0.127310432
75204	C	12	356	#N/A	#N/A	12/6/19	JHDL_29_040_070_2019_12_06_13_59	JHDL	29	40	70	#N/A	#N/A	#N/A	0.000741019	8.475733431	-10.08665994	-10.39820213
75205	D	1	166	#N/A	#N/A	12/6/19	JHDL_29_040_070_2019_12_06_13_59	JHDL	29	40	70	#N/A	#N/A	#N/A	0.000345531	7.375039431	-11.18735394	-11.49889613
75206	D	2	154679	5 µM	Lomitapide	12/6/19	JHDL_29_040_070_2019_12_06_13_59	JHDL	29	40	70	#N/A	#N/A	#N/A	0.321966448	17.23891782	-1.323475551	-1.635017743
75207	D	3	676588	8 µM	A	12/6/19	JHDL_29_040_070_2019_12_06_13_59	JHDL	29	40	70	29H10	H10	#N/A	1.408327147	19.36791806	0.805524696	0.493982504
75208	D	4	942411	4 µM	A	12/6/19	JHDL_29_040_070_2019_12_06_13_59	JHDL	29	40	70	29H10	H10	#N/A	1.961641346	19.84599685	1.283603485	0.972061293
75209	D	5	826454	2 µM	A	12/6/19	JHDL_29_040_070_2019_12_06_13_59	JHDL	29	40	70	29H10	H10	#N/A	1.72027527	19.656575	1.094181629	0.782639436
75210	D	6	219120	1 µM	A	12/6/19	JHDL_29_040_070_2019_12_06_13_59	JHDL	29	40	70	29H10	H10	#N/A	0.456101268	17.74136165	-0.821031722	-1.132573915
75211	D	7	195137	8 µM	B	12/6/19	JHDL_29_040_070_2019_12_06_13_59	JHDL	29	40	70	29H11	H11	#N/A	0.406180326	17.57412783	-0.98826554	-1.299807732
75212	D	8	753184	4 µM	B	12/6/19	JHDL_29_040_070_2019_12_06_13_59	JHDL	29	40	70	29H11	H11	#N/A	1.567762766	19.52264283	0.960249459	0.648707267
75213	D	9	187293	2 µM	B	12/6/19	JHDL_29_040_070_2019_12_06_13_59	JHDL	29	40	70	29H11	H11	#N/A	0.389852933	17.51493745	-1.047455913	-1.358998105
75214	D	10	590270	1 µM	B	12/6/19	JHDL_29_040_070_2019_12_06_13_59	JHDL	29	40	70	29H11	H11	#N/A	1.228655053	19.17101549	0.608622126	0.297079934
75215	D	11	367635	Vehicle	Vehicle	12/6/19	JHDL_29_040_070_2019_12_06_13_59	JHDL	29	40	70	#N/A	#N/A	#N/A	0.765237265	18.4879146	-0.074478771	-0.386020964
75216	D	12	226	#N/A	#N/A	12/6/19	JHDL_29_040_070_2019_12_06_13_59	JHDL	29	40	70	#N/A	#N/A	#N/A	0.000470422	7.820178962	-10.74221441	-11.0537566
75217	E	1	196	#N/A	#N/A	12/6/19	JHDL_29_040_070_2019_12_06_13_59	JHDL	29	40	70	#N/A	#N/A	#N/A	0.000407977	7.614709844	-10.94768352	-11.25922572
75218	E	2	215272	5 µM	Lomitapide	12/6/19	JHDL_29_040_070_2019_12_06_13_59	JHDL	29	40	70	#N/A	#N/A	#N/A	0.448091603	17.71580116	-0.84659221	-1.158134403
75219	E	3	211559	8 µM	A	12/6/19	JHDL_29_040_070_2019_12_06_13_59	JHDL	29	40	70	29H10	H10	#N/A	0.440362943	17.69070054	-0.871692832	-1.183235025
75220	E	4	812477	4 µM	A	12/6/19	JHDL_29_040_070_2019_12_06_13_59	JHDL	29	40	70	29H10	H10	#N/A	1.691181954	19.63196745	1.06957408	0.758031887
75221	E	5	757637	2 µM	A	12/6/19	JHDL_29_040_070_2019_12_06_13_59	JHDL	29	40	70	29H10	H10	#N/A	1.577031746	19.53114726	0.968753895	0.657211702
75222	E	6	642840	1 µM	A	12/6/19	JHDL_29_040_070_2019_12_06_13_59	JHDL	29	40	70	29H10	H10	#N/A	1.338080225	19.29410018	0.731706808	0.420164616
75223	E	7	578965	8 µM	B	12/6/19	JHDL_29_040_070_2019_12_06_13_59	JHDL	29	40	70	29H11	H11	#N/A	1.205123542	19.14311661	0.580723243	0.26918105
75224	E	8	256806	4 µM	B	12/6/19	JHDL_29_040_070_2019_12_06_13_59	JHDL	29	40	70	29H11	H11	#N/A	0.534545191	17.97031938	-0.592073984	-0.903616176
75225	E	9	582836	2 µM	B	12/6/19	JHDL_29_040_070_2019_12_06_13_59	JHDL	29	40	70	29H11	H11	#N/A	1.213181081	19.15273047	0.590337098	0.278794905
75226	E	10	330147	1 µM	B	12/6/19	JHDL_29_040_070_2019_12_06_13_59	JHDL	29	40	70	29H11	H11	#N/A	0.687205482	18.33274901	-0.229644357	-0.541186549
75227	E	11	345227	Vehicle	Vehicle	12/6/19	JHDL_29_040_070_2019_12_06_13_59	JHDL	29	40	70	#N/A	#N/A	#N/A	0.718594708	18.39718578	-0.165207592	-0.476749785
75228	E	12	156	#N/A	#N/A	12/6/19	JHDL_29_040_070_2019_12_06_13_59	JHDL	29	40	70	#N/A	#N/A	#N/A	0.000324716	7.285402219	-11.27699115	-11.58853334
75229	F	1	156	#N/A	#N/A	12/6/19	JHDL_29_040_070_2019_12_06_13_59	JHDL	29	40	70	#N/A	#N/A	#N/A	0.000324716	7.285402219	-11.27699115	-11.58853334
75230	F	2	135100	5 µM	Lomitapide	12/6/19	JHDL_29_040_070_2019_12_06_13_59	JHDL	29	40	70	#N/A	#N/A	#N/A	0.281212492	17.04366815	-1.518725219	-1.830267411
75231	F	3	215354	8 µM	A	12/6/19	JHDL_29_040_070_2019_12_06_13_59	JHDL	29	40	70	29H10	H10	#N/A	0.448262287	17.71635059	-0.846042773	-1.157584965
75232	F	4	249426	4 µM	A	12/6/19	JHDL_29_040_070_2019_12_06_13_59	JHDL	29	40	70	29H10	H10	#N/A	0.51918362	17.92825233	-0.634141035	-0.945683227
75233	F	5	169808	2 µM	A	12/6/19	JHDL_29_040_070_2019_12_06_13_59	JHDL	29	40	70	29H10	H10	#N/A	0.353457667	17.3735449	-1.188848465	-1.500390657
75234	F	6	204099	1 µM	A	12/6/19	JHDL_29_040_070_2019_12_06_13_59	JHDL	29	40	70	29H10	H10	#N/A	0.424834851	17.63890959	-0.92348378	-1.235025972
75235	F	7	247267	8 µM	B	12/6/19	JHDL_29_040_070_2019_12_06_13_59	JHDL	29	40	70	29H11	H11	#N/A	0.514689632	17.91571019	-0.646683182	-0.958225374
75236	F	8	289514	4 µM	B	12/6/19	JHDL_29_040_070_2019_12_06_13_59	JHDL	29	40	70	29H11	H11	#N/A	0.602627339	18.14327359	-0.419119779	-0.730661972
75237	F	9	217576	2 µM	B	12/6/19	JHDL_29_040_070_2019_12_06_13_59	JHDL	29	40	70	29H11	H11	#N/A	0.452887411	17.7311599	-0.831233466	-1.142775659
75238	F	10	246699	1 µM	B	12/6/19	JHDL_29_040_070_2019_12_06_13_59	JHDL	29	40	70	29H11	H11	#N/A	0.513507332	17.91239234	-0.650001026	-0.961543218
75239	F	11	401332	Vehicle	Vehicle	12/6/19	JHDL_29_040_070_2019_12_06_13_59	JHDL	29	40	70	#N/A	#N/A	#N/A	0.83537803	18.61443667	0.0520433	-0.259498893
75240	F	12	176	#N/A	#N/A	12/6/19	JHDL_29_040_070_2019_12_06_13_59	JHDL	29	40	70	#N/A	#N/A	#N/A	0.000366346	7.459431619	-11.10296175	-11.41450394
75241	G	1	46	#N/A	#N/A	12/6/19	JHDL_29_040_070_2019_12_06_13_59	JHDL	29	40	70	#N/A	#N/A	#N/A	9.57E-05	5.523561956	-13.03883141	-13.3503736
75242	G	2	147733	5 µM	Lomitapide	12/6/19	JHDL_29_040_070_2019_12_06_13_59	JHDL	29	40	70	#N/A	#N/A	#N/A	0.307508254	17.1726326	-1.389760768	-1.70130296
75243	G	3	243054	8 µM	A	12/6/19	JHDL_29_040_070_2019_12_06_13_59	JHDL	29	40	70	29H10	H10	#N/A	0.505920215	17.89091735	-0.671476016	-0.983018209
75244	G	4	505892	4 µM	A	12/6/19	JHDL_29_040_070_2019_12_06_13_59	JHDL	29	40	70	29H10	H10	#N/A	1.053021096	18.9484699	0.386076532	0.074534339
75245	G	5	203257	2 µM	A	12/6/19	JHDL_29_040_070_2019_12_06_13_59	JHDL	29	40	70	29H10	H10	#N/A	0.423082217	17.63294551	-0.929447855	-1.240990048
75246	G	6	225029	1 µM	A	12/6/19	JHDL_29_040_070_2019_12_06_13_59	JHDL	29	40	70	29H10	H10	#N/A	0.468400932	17.77975141	-0.782641957	-1.094184149
75247	G	7	336612	8 µM	B	12/6/19	JHDL_29_040_070_2019_12_06_13_59	JHDL	29	40	70	29H11	H11	#N/A	0.700662468	18.36072708	-0.201666285	-0.513208477
75248	G	8	383850	4 µM	B	12/6/19	JHDL_29_040_070_2019_12_06_13_59	JHDL	29	40	70	29H11	H11	#N/A	0.798989009	18.55018312	-0.012210245	-0.323752438
75249	G	9	138216	2 µM	B	12/6/19	JHDL_29_040_070_2019_12_06_13_59	JHDL	29	40	70	29H11	H11	#N/A	0.287698489	17.07656511	-1.485828261	-1.797370453
75250	G	10	262921	1 µM	B	12/6/19	JHDL_29_040_070_2019_12_06_13_59	JHDL	29	40	70	29H11	H11	#N/A	0.547273646	18.00426985	-0.558123516	-0.869665709
75251	G	11	848972	Vehicle	Vehicle	12/6/19	JHDL_29_040_070_2019_12_06_13_59	JHDL	29	40	70	#N/A	#N/A	#N/A	1.767146794	19.69535745	1.132964079	0.821421887
75252	G	12	216	#N/A	#N/A	12/6/19	JHDL_29_040_070_2019_12_06_13_59	JHDL	29	40	70	#N/A	#N/A	#N/A	0.000449607	7.754887502	-10.80750587	-11.11904806
75253	H	1	106	#N/A	#N/A	12/6/19	JHDL_29_040_070_2019_12_06_13_59	JHDL	29	40	70	#N/A	#N/A	#N/A	0.00022064	6.727920455	-11.83447291	-12.14601511
75254	H	2	61838	5 µM	Lomitapide	12/6/19	JHDL_29_040_070_2019_12_06_13_59	JHDL	29	40	70	#N/A	#N/A	#N/A	0.12871664	15.91620604	-2.646187329	-2.957729521
75255	H	3	418885	8 µM	A	12/6/19	JHDL_29_040_070_2019_12_06_13_59	JHDL	29	40	70	29H10	H10	#N/A	0.871914839	18.6761947	0.11380133	-0.197740863
75256	H	4	225431	4 µM	A	12/6/19	JHDL_29_040_070_2019_12_06_13_59	JHDL	29	40	70	29H10	H10	#N/A	0.4692377	17.78232639	-0.780066973	-1.091609165
75257	H	5	831883	2 µM	A	12/6/19	JHDL_29_040_070_2019_12_06_13_59	JHDL	29	40	70	29H10	H10	#N/A	1.731575807	19.66602111	1.103627742	0.792085549
75258	H	6	266876	1 µM	A	12/6/19	JHDL_29_040_070_2019_12_06_13_59	JHDL	29	40	70	29H10	H10	#N/A	0.555506033	18.02581005	-0.536583323	-0.848125515
75259	H	7	205701	8 µM	B	12/6/19	JHDL_29_040_070_2019_12_06_13_59	JHDL	29	40	70	29H11	H11	#N/A	0.428169436	17.65018928	-0.912204086	-1.223746278
75260	H	8	283223	4 µM	B	12/6/19	JHDL_29_040_070_2019_12_06_13_59	JHDL	29	40	70	29H11	H11	#N/A	0.589532536	18.1115789	-0.450814465	-0.762356657
75261	H	9	202415	2 µM	B	12/6/19	JHDL_29_040_070_2019_12_06_13_59	JHDL	29	40	70	29H11	H11	#N/A	0.421329582	17.62695668	-0.935436688	-1.246978881
75262	H	10	183604	1 µM	B	12/6/19	JHDL_29_040_070_2019_12_06_13_59	JHDL	29	40	70	29H11	H11	#N/A	0.382174229	17.48623796	-1.076155404	-1.387697596
75263	H	11	372893	Vehicle	Vehicle	12/6/19	JHDL_29_040_070_2019_12_06_13_59	JHDL	29	40	70	#N/A	#N/A	#N/A	0.776181864	18.50840219	-0.053991179	-0.365533371
75264	H	12	166	#N/A	#N/A	12/6/19	JHDL_29_040_070_2019_12_06_13_59	JHDL	29	40	70	#N/A	#N/A	#N/A	0.000345531	7.375039431	-11.18735394	-11.49889613
75265	A	1	200	#N/A	#N/A	4/26/19	JHDL_3_001_002_2019_04_26_12_20	JHDL	3	1	2	#N/A	#N/A	#N/A	0.000211734	7.64385619	-12.1347592	-12.2054567
75266	A	2	275821	5 µM	Lomitapide	4/26/19	JHDL_3_001_002_2019_04_26_12_20	JHDL	3	1	2	#N/A	#N/A	#N/A	0.292003969	18.07337278	-1.705242612	-1.775940114
75267	A	3	1694321	8 µM	A	4/26/19	JHDL_3_001_002_2019_04_26_12_20	JHDL	3	1	2	3A2	A2	#N/A	1.7937302	20.6922758	0.913660409	0.842962907
75268	A	4	1615516	4 µM	A	4/26/19	JHDL_3_001_002_2019_04_26_12_20	JHDL	3	1	2	3A2	A2	#N/A	1.710301553	20.62356361	0.84494822	0.774250718
75269	A	5	830184	2 µM	A	4/26/19	JHDL_3_001_002_2019_04_26_12_20	JHDL	3	1	2	3A2	A2	#N/A	0.878892555	19.6630716	-0.115543787	-0.186241289
75270	A	6	879736	1 µM	A	4/26/19	JHDL_3_001_002_2019_04_26_12_20	JHDL	3	1	2	3A2	A2	#N/A	0.93135187	19.74671112	-0.031904264	-0.102601766
75271	A	7	789777	8 µM	B	4/26/19	JHDL_3_001_002_2019_04_26_12_20	JHDL	3	1	2	3A3	A3	#N/A	0.836114796	19.59108583	-0.18752956	-0.258227062
75272	A	8	782541	4 µM	B	4/26/19	JHDL_3_001_002_2019_04_26_12_20	JHDL	3	1	2	3A3	A3	#N/A	0.828454245	19.57780682	-0.200808573	-0.271506075
75273	A	9	701797	2 µM	B	4/26/19	JHDL_3_001_002_2019_04_26_12_20	JHDL	3	1	2	3A3	A3	#N/A	0.742972833	19.42069426	-0.357921134	-0.428618636
75274	A	10	935592	1 µM	B	4/26/19	JHDL_3_001_002_2019_04_26_12_20	JHDL	3	1	2	3A3	A3	#N/A	0.990485053	19.83552	0.056904611	-0.013792891
75275	A	11	671311	Vehicle	Vehicle	4/26/19	JHDL_3_001_002_2019_04_26_12_20	JHDL	3	1	2	#N/A	#N/A	#N/A	0.710698158	19.35662176	-0.421993632	-0.492691134
75276	A	12	250	#N/A	#N/A	4/26/19	JHDL_3_001_002_2019_04_26_12_20	JHDL	3	1	2	#N/A	#N/A	#N/A	0.000264668	7.965784285	-11.8128311	-11.88352861
75277	B	1	220	#N/A	#N/A	4/26/19	JHDL_3_001_002_2019_04_26_12_20	JHDL	3	1	2	#N/A	#N/A	#N/A	0.000232908	7.781359714	-11.99725568	-12.06795318
75278	B	2	500974	5 µM	Lomitapide	4/26/19	JHDL_3_001_002_2019_04_26_12_20	JHDL	3	1	2	#N/A	#N/A	#N/A	0.530367146	18.93437621	-0.844239183	-0.914936685
75279	B	3	693076	8 µM	A	4/26/19	JHDL_3_001_002_2019_04_26_12_20	JHDL	3	1	2	3A2	A2	#N/A	0.733740155	19.40265404	-0.375961353	-0.446658855
75280	B	4	1301787	4 µM	A	4/26/19	JHDL_3_001_002_2019_04_26_12_20	JHDL	3	1	2	3A2	A2	#N/A	1.378165446	20.31206198	0.533446593	0.462749091
75281	B	5	2086203	2 µM	A	4/26/19	JHDL_3_001_002_2019_04_26_12_20	JHDL	3	1	2	3A2	A2	#N/A	2.208604701	20.99244812	1.213832728	1.143135226
75282	B	6	957129	1 µM	A	4/26/19	JHDL_3_001_002_2019_04_26_12_20	JHDL	3	1	2	3A2	A2	#N/A	1.013285672	19.86835386	0.089738467	0.019040965
75283	B	7	683065	8 µM	B	4/26/19	JHDL_3_001_002_2019_04_26_12_20	JHDL	3	1	2	3A3	A3	#N/A	0.723141789	19.38166335	-0.396952044	-0.467649545
75284	B	8	608753	4 µM	B	4/26/19	JHDL_3_001_002_2019_04_26_12_20	JHDL	3	1	2	3A3	A3	#N/A	0.644469756	19.21549745	-0.563117937	-0.633815439
75285	B	9	1076798	2 µM	B	4/26/19	JHDL_3_001_002_2019_04_26_12_20	JHDL	3	1	2	3A3	A3	#N/A	1.139975891	20.0383162	0.259700816	0.189003314
75286	B	10	964299	1 µM	B	4/26/19	JHDL_3_001_002_2019_04_26_12_20	JHDL	3	1	2	3A3	A3	#N/A	1.02087635	19.87912103	0.100505638	0.029808136
75287	B	11	975836	Vehicle	Vehicle	4/26/19	JHDL_3_001_002_2019_04_26_12_20	JHDL	3	1	2	#N/A	#N/A	#N/A	1.033090249	19.89627918	0.117663793	0.046966291
75288	B	12	360	#N/A	#N/A	4/26/19	JHDL_3_001_002_2019_04_26_12_20	JHDL	3	1	2	#N/A	#N/A	#N/A	0.000381122	8.491853096	-11.28676229	-11.35745979
75289	C	1	220	#N/A	#N/A	4/26/19	JHDL_3_001_002_2019_04_26_12_20	JHDL	3	1	2	#N/A	#N/A	#N/A	0.000232908	7.781359714	-11.99725568	-12.06795318
75290	C	2	498050	5 µM	Lomitapide	4/26/19	JHDL_3_001_002_2019_04_26_12_20	JHDL	3	1	2	#N/A	#N/A	#N/A	0.527271589	18.92593106	-0.852684331	-0.923381832
75291	C	3	786169	8 µM	A	4/26/19	JHDL_3_001_002_2019_04_26_12_20	JHDL	3	1	2	3A2	A2	#N/A	0.832295107	19.58447995	-0.194135438	-0.264832939
75292	C	4	916011	4 µM	A	4/26/19	JHDL_3_001_002_2019_04_26_12_20	JHDL	3	1	2	3A2	A2	#N/A	0.969755197	19.8050054	0.026390009	-0.044307493
75293	C	5	789988	2 µM	A	4/26/19	JHDL_3_001_002_2019_04_26_12_20	JHDL	3	1	2	3A2	A2	#N/A	0.836338175	19.59147121	-0.187144176	-0.257841677
75294	C	6	1404569	1 µM	A	4/26/19	JHDL_3_001_002_2019_04_26_12_20	JHDL	3	1	2	3A2	A2	#N/A	1.486977871	20.42169607	0.64308068	0.572383178
75295	C	7	724458	8 µM	B	4/26/19	JHDL_3_001_002_2019_04_26_12_20	JHDL	3	1	2	3A3	A3	#N/A	0.766963399	19.46654253	-0.312072862	-0.382770363
75296	C	8	848797	4 µM	B	4/26/19	JHDL_3_001_002_2019_04_26_12_20	JHDL	3	1	2	3A3	A3	#N/A	0.898597617	19.69506003	-0.083555357	-0.154252859
75297	C	9	715197	2 µM	B	4/26/19	JHDL_3_001_002_2019_04_26_12_20	JHDL	3	1	2	3A3	A3	#N/A	0.757159038	19.44798116	-0.33063423	-0.401331731
75298	C	10	1109721	1 µM	B	4/26/19	JHDL_3_001_002_2019_04_26_12_20	JHDL	3	1	2	3A3	A3	#N/A	1.17483055	20.08176558	0.303150188	0.232452686
75299	C	11	863252	Vehicle	Vehicle	4/26/19	JHDL_3_001_002_2019_04_26_12_20	JHDL	3	1	2	#N/A	#N/A	#N/A	0.913900721	19.71942225	-0.059193143	-0.129890645
75300	C	12	520	#N/A	#N/A	4/26/19	JHDL_3_001_002_2019_04_26_12_20	JHDL	3	1	2	#N/A	#N/A	#N/A	0.000550509	9.022367813	-10.75624758	-10.82694508
75301	D	1	420	#N/A	#N/A	4/26/19	JHDL_3_001_002_2019_04_26_12_20	JHDL	3	1	2	#N/A	#N/A	#N/A	0.000444642	8.714245518	-11.06436987	-11.13506737
75302	D	2	396322	5 µM	Lomitapide	4/26/19	JHDL_3_001_002_2019_04_26_12_20	JHDL	3	1	2	#N/A	#N/A	#N/A	0.419575004	18.59631353	-1.18230186	-1.252999362
75303	D	3	1015462	8 µM	A	4/26/19	JHDL_3_001_002_2019_04_26_12_20	JHDL	3	1	2	3A2	A2	#N/A	1.075041186	19.95370482	0.175089433	0.104391932
75304	D	4	817089	4 µM	A	4/26/19	JHDL_3_001_002_2019_04_26_12_20	JHDL	3	1	2	3A2	A2	#N/A	0.865029245	19.6401337	-0.138481684	-0.209179186
75305	D	5	800190	2 µM	A	4/26/19	JHDL_3_001_002_2019_04_26_12_20	JHDL	3	1	2	3A2	A2	#N/A	0.847138747	19.60998307	-0.168632315	-0.239329817
75306	D	6	1307898	1 µM	A	4/26/19	JHDL_3_001_002_2019_04_26_12_20	JHDL	3	1	2	3A2	A2	#N/A	1.38463499	20.3188186	0.540203213	0.469505711
75307	D	7	815967	8 µM	B	4/26/19	JHDL_3_001_002_2019_04_26_12_20	JHDL	3	1	2	3A3	A3	#N/A	0.863841415	19.63815128	-0.140464108	-0.21116161
75308	D	8	810904	4 µM	B	4/26/19	JHDL_3_001_002_2019_04_26_12_20	JHDL	3	1	2	3A3	A3	#N/A	0.858481359	19.6291716	-0.149443785	-0.220141287
75309	D	9	947945	2 µM	B	4/26/19	JHDL_3_001_002_2019_04_26_12_20	JHDL	3	1	2	3A3	A3	#N/A	1.003562828	19.85444383	0.075828442	0.00513094
75310	D	10	797929	1 µM	B	4/26/19	JHDL_3_001_002_2019_04_26_12_20	JHDL	3	1	2	3A3	A3	#N/A	0.84474509	19.60590086	-0.172714534	-0.243412036
75311	D	11	987026	Vehicle	Vehicle	4/26/19	JHDL_3_001_002_2019_04_26_12_20	JHDL	3	1	2	#N/A	#N/A	#N/A	1.044936789	19.91272856	0.134113174	0.063415672
75312	D	12	240	#N/A	#N/A	4/26/19	JHDL_3_001_002_2019_04_26_12_20	JHDL	3	1	2	#N/A	#N/A	#N/A	0.000254081	7.906890596	-11.87172479	-11.9424223
75313	E	1	280	#N/A	#N/A	4/26/19	JHDL_3_001_002_2019_04_26_12_20	JHDL	3	1	2	#N/A	#N/A	#N/A	0.000296428	8.129283017	-11.64933237	-11.72002987
75314	E	2	322897	5 µM	Lomitapide	4/26/19	JHDL_3_001_002_2019_04_26_12_20	JHDL	3	1	2	#N/A	#N/A	#N/A	0.341842013	18.30071451	-1.477900877	-1.548598379
75315	E	3	1992117	8 µM	A	4/26/19	JHDL_3_001_002_2019_04_26_12_20	JHDL	3	1	2	3A2	A2	#N/A	2.108998487	20.92587095	1.147255562	1.07655806
75316	E	4	850437	4 µM	A	4/26/19	JHDL_3_001_002_2019_04_26_12_20	JHDL	3	1	2	3A2	A2	#N/A	0.900333839	19.69784484	-0.080770549	-0.151468051
75317	E	5	2084262	2 µM	A	4/26/19	JHDL_3_001_002_2019_04_26_12_20	JHDL	3	1	2	3A2	A2	#N/A	2.206549818	20.99110521	1.212489822	1.14179232
75318	E	6	911177	1 µM	A	4/26/19	JHDL_3_001_002_2019_04_26_12_20	JHDL	3	1	2	3A2	A2	#N/A	0.964637576	19.79737181	0.018756416	-0.051941085
75319	E	7	919082	8 µM	B	4/26/19	JHDL_3_001_002_2019_04_26_12_20	JHDL	3	1	2	3A3	A3	#N/A	0.973006378	19.80983406	0.031218669	-0.039478833
75320	E	8	888070	4 µM	B	4/26/19	JHDL_3_001_002_2019_04_26_12_20	JHDL	3	1	2	3A3	A3	#N/A	0.940174842	19.76031387	-0.018301516	-0.088999018
75321	E	9	576436	2 µM	B	4/26/19	JHDL_3_001_002_2019_04_26_12_20	JHDL	3	1	2	3A3	A3	#N/A	0.610256653	19.13680091	-0.641814476	-0.712511978
75322	E	10	1706518	1 µM	B	4/26/19	JHDL_3_001_002_2019_04_26_12_20	JHDL	3	1	2	3A3	A3	#N/A	1.806642823	20.7026242	0.924008812	0.85331131
75323	E	11	898779	Vehicle	Vehicle	4/26/19	JHDL_3_001_002_2019_04_26_12_20	JHDL	3	1	2	#N/A	#N/A	#N/A	0.951512161	19.77760689	-0.001008498	-0.071706
75324	E	12	280	#N/A	#N/A	4/26/19	JHDL_3_001_002_2019_04_26_12_20	JHDL	3	1	2	#N/A	#N/A	#N/A	0.000296428	8.129283017	-11.64933237	-11.72002987
75325	F	1	280	#N/A	#N/A	4/26/19	JHDL_3_001_002_2019_04_26_12_20	JHDL	3	1	2	#N/A	#N/A	#N/A	0.000296428	8.129283017	-11.64933237	-11.72002987
75326	F	2	466716	5 µM	Lomitapide	4/26/19	JHDL_3_001_002_2019_04_26_12_20	JHDL	3	1	2	#N/A	#N/A	#N/A	0.494099161	18.8321854	-0.946429988	-1.01712749
75327	F	3	708226	8 µM	A	4/26/19	JHDL_3_001_002_2019_04_26_12_20	JHDL	3	1	2	3A2	A2	#N/A	0.749779035	19.43385028	-0.344765106	-0.415462608
75328	F	4	884798	4 µM	A	4/26/19	JHDL_3_001_002_2019_04_26_12_20	JHDL	3	1	2	3A2	A2	#N/A	0.936710868	19.7549886	-0.02362679	-0.094324292
75329	F	5	878315	2 µM	A	4/26/19	JHDL_3_001_002_2019_04_26_12_20	JHDL	3	1	2	3A2	A2	#N/A	0.929847497	19.74437892	-0.034236472	-0.104933974
75330	F	6	944818	1 µM	A	4/26/19	JHDL_3_001_002_2019_04_26_12_20	JHDL	3	1	2	3A2	A2	#N/A	1.000252361	19.84967692	0.071061536	0.000364034
75331	F	7	944875	8 µM	B	4/26/19	JHDL_3_001_002_2019_04_26_12_20	JHDL	3	1	2	3A3	A3	#N/A	1.000312705	19.84976396	0.07114857	0.000451068
75332	F	8	2508958	4 µM	B	4/26/19	JHDL_3_001_002_2019_04_26_12_20	JHDL	3	1	2	3A3	A3	#N/A	2.656163582	21.25865689	1.480041501	1.409343999
75333	F	9	2512491	2 µM	B	4/26/19	JHDL_3_001_002_2019_04_26_12_20	JHDL	3	1	2	3A3	A3	#N/A	2.65990387	21.260687	1.482071609	1.411374107
75334	F	10	778892	1 µM	B	4/26/19	JHDL_3_001_002_2019_04_26_12_20	JHDL	3	1	2	3A3	A3	#N/A	0.824591151	19.57106377	-0.207551614	-0.278249116
75335	F	11	764391	Vehicle	Vehicle	4/26/19	JHDL_3_001_002_2019_04_26_12_20	JHDL	3	1	2	#N/A	#N/A	#N/A	0.809239348	19.54395127	-0.234664122	-0.305361624
75336	F	12	190	#N/A	#N/A	4/26/19	JHDL_3_001_002_2019_04_26_12_20	JHDL	3	1	2	#N/A	#N/A	#N/A	0.000201148	7.569855608	-12.20875978	-12.27945728
75337	G	1	210	#N/A	#N/A	4/26/19	JHDL_3_001_002_2019_04_26_12_20	JHDL	3	1	2	#N/A	#N/A	#N/A	0.000222321	7.714245518	-12.06436987	-12.13506737
75338	G	2	435635	5 µM	Lomitapide	4/26/19	JHDL_3_001_002_2019_04_26_12_20	JHDL	3	1	2	#N/A	#N/A	#N/A	0.461194576	18.73276034	-1.045855046	-1.116552548
75339	G	3	2149208	8 µM	A	4/26/19	JHDL_3_001_002_2019_04_26_12_20	JHDL	3	1	2	3A2	A2	#N/A	2.27530633	21.03537368	1.256758294	1.186060792
75340	G	4	682246	4 µM	A	4/26/19	JHDL_3_001_002_2019_04_26_12_20	JHDL	3	1	2	3A2	A2	#N/A	0.722274737	19.37993251	-0.398682883	-0.469380385
75341	G	5	943013	2 µM	A	4/26/19	JHDL_3_001_002_2019_04_26_12_20	JHDL	3	1	2	3A2	A2	#N/A	0.998341458	19.84691813	0.068302745	-0.002394757
75342	G	6	1638423	1 µM	A	4/26/19	JHDL_3_001_002_2019_04_26_12_20	JHDL	3	1	2	3A2	A2	#N/A	1.734552553	20.64387644	0.865261053	0.794563552
75343	G	7	666013	8 µM	B	4/26/19	JHDL_3_001_002_2019_04_26_12_20	JHDL	3	1	2	3A3	A3	#N/A	0.705089314	19.34519081	-0.433424577	-0.504122079
75344	G	8	687413	4 µM	B	4/26/19	JHDL_3_001_002_2019_04_26_12_20	JHDL	3	1	2	3A3	A3	#N/A	0.727744895	19.39081761	-0.387797779	-0.458495281
75345	G	9	710154	2 µM	B	4/26/19	JHDL_3_001_002_2019_04_26_12_20	JHDL	3	1	2	3A3	A3	#N/A	0.751820155	19.43777239	-0.340843001	-0.411540503
75346	G	10	647866	1 µM	B	4/26/19	JHDL_3_001_002_2019_04_26_12_20	JHDL	3	1	2	3A3	A3	#N/A	0.685877593	19.30533592	-0.473279467	-0.543976969
75347	G	11	1496006	Vehicle	Vehicle	4/26/19	JHDL_3_001_002_2019_04_26_12_20	JHDL	3	1	2	#N/A	#N/A	#N/A	1.583779663	20.51268453	0.734069142	0.66337164
75348	G	12	350	#N/A	#N/A	4/26/19	JHDL_3_001_002_2019_04_26_12_20	JHDL	3	1	2	#N/A	#N/A	#N/A	0.000370535	8.451211112	-11.32740428	-11.39810178
75349	H	1	200	#N/A	#N/A	4/26/19	JHDL_3_001_002_2019_04_26_12_20	JHDL	3	1	2	#N/A	#N/A	#N/A	0.000211734	7.64385619	-12.1347592	-12.2054567
75350	H	2	428219	5 µM	Lomitapide	4/26/19	JHDL_3_001_002_2019_04_26_12_20	JHDL	3	1	2	#N/A	#N/A	#N/A	0.453343465	18.70798928	-1.070626105	-1.141323607
75351	H	3	849645	8 µM	A	4/26/19	JHDL_3_001_002_2019_04_26_12_20	JHDL	3	1	2	3A2	A2	#N/A	0.899495371	19.69650065	-0.082114736	-0.152812238
75352	H	4	709782	4 µM	A	4/26/19	JHDL_3_001_002_2019_04_26_12_20	JHDL	3	1	2	3A2	A2	#N/A	0.751426329	19.43701646	-0.341598926	-0.412296428
75353	H	5	1570400	2 µM	A	4/26/19	JHDL_3_001_002_2019_04_26_12_20	JHDL	3	1	2	3A2	A2	#N/A	1.662538508	20.58270065	0.804085258	0.733387757
75354	H	6	976368	1 µM	A	4/26/19	JHDL_3_001_002_2019_04_26_12_20	JHDL	3	1	2	3A2	A2	#N/A	1.033653463	19.89706549	0.118450098	0.047752596
75355	H	7	730148	8 µM	B	4/26/19	JHDL_3_001_002_2019_04_26_12_20	JHDL	3	1	2	3A3	A3	#N/A	0.772987243	19.4778294	-0.300785988	-0.37148349
75356	H	8	704162	4 µM	B	4/26/19	JHDL_3_001_002_2019_04_26_12_20	JHDL	3	1	2	3A3	A3	#N/A	0.745476592	19.42554785	-0.35306754	-0.423765042
75357	H	9	997038	2 µM	B	4/26/19	JHDL_3_001_002_2019_04_26_12_20	JHDL	3	1	2	3A3	A3	#N/A	1.055536213	19.92728897	0.148673577	0.077976075
75358	H	10	986039	1 µM	B	4/26/19	JHDL_3_001_002_2019_04_26_12_20	JHDL	3	1	2	3A3	A3	#N/A	1.043891879	19.91128518	0.132669795	0.061972293
75359	H	11	900036	Vehicle	Vehicle	4/26/19	JHDL_3_001_002_2019_04_26_12_20	JHDL	3	1	2	#N/A	#N/A	#N/A	0.952842911	19.77962318	0.001007794	-0.069689708
75360	H	12	130	#N/A	#N/A	4/26/19	JHDL_3_001_002_2019_04_26_12_20	JHDL	3	1	2	#N/A	#N/A	#N/A	0.000137627	7.022367813	-12.75624758	-12.82694508
75361	A	1	300	#N/A	#N/A	4/26/19	JHDL_3_002_003_2019_04_26_12_21	JHDL	3	2	3	#N/A	#N/A	#N/A	0.000219915	8.22881869	-11.78488495	-12.15076935
75362	A	2	442930	5 µM	Lomitapide	4/26/19	JHDL_3_002_003_2019_04_26_12_21	JHDL	3	2	3	#N/A	#N/A	#N/A	0.324689165	18.75671919	-1.256984452	-1.622868855
75363	A	3	733587	8 µM	A	4/26/19	JHDL_3_002_003_2019_04_26_12_21	JHDL	3	2	3	3A4	A4	#N/A	0.537754837	19.48460855	-0.529095094	-0.894979497
75364	A	4	1141990	4 µM	A	4/26/19	JHDL_3_002_003_2019_04_26_12_21	JHDL	3	2	3	3A4	A4	#N/A	0.837134037	20.12311859	0.109414945	-0.256469458
75365	A	5	991406	2 µM	A	4/26/19	JHDL_3_002_003_2019_04_26_12_21	JHDL	3	2	3	3A4	A4	#N/A	0.726748664	19.91911646	-0.094587177	-0.46047158
75366	A	6	921580	1 µM	A	4/26/19	JHDL_3_002_003_2019_04_26_12_21	JHDL	3	2	3	3A4	A4	#N/A	0.675562821	19.81374988	-0.199953759	-0.565838162
75367	A	7	1024153	8 µM	B	4/26/19	JHDL_3_002_003_2019_04_26_12_21	JHDL	3	2	3	3A5	A5	#N/A	0.750753803	19.96599983	-0.047703814	-0.413588217
75368	A	8	927411	4 µM	B	4/26/19	JHDL_3_002_003_2019_04_26_12_21	JHDL	3	2	3	3A5	A5	#N/A	0.679837227	19.82284931	-0.190854328	-0.556738732
75369	A	9	677988	2 µM	B	4/26/19	JHDL_3_002_003_2019_04_26_12_21	JHDL	3	2	3	3A5	A5	#N/A	0.496998075	19.37090021	-0.642803428	-1.008687832
75370	A	10	1491806	1 µM	B	4/26/19	JHDL_3_002_003_2019_04_26_12_21	JHDL	3	2	3	3A5	A5	#N/A	1.093566125	20.5086285	0.494924862	0.129040459
75371	A	11	1125216	Vehicle	Vehicle	4/26/19	JHDL_3_002_003_2019_04_26_12_21	JHDL	3	2	3	#N/A	#N/A	#N/A	0.824837882	20.10177054	0.0880669	-0.277817503
75372	A	12	690	#N/A	#N/A	4/26/19	JHDL_3_002_003_2019_04_26_12_21	JHDL	3	2	3	#N/A	#N/A	#N/A	0.000505803	9.430452552	-10.58325109	-10.94913549
75373	B	1	230	#N/A	#N/A	4/26/19	JHDL_3_002_003_2019_04_26_12_21	JHDL	3	2	3	#N/A	#N/A	#N/A	0.000168601	7.845490051	-12.16821359	-12.53409799
75374	B	2	438069	5 µM	Lomitapide	4/26/19	JHDL_3_002_003_2019_04_26_12_21	JHDL	3	2	3	#N/A	#N/A	#N/A	0.321125816	18.7407986	-1.272905041	-1.638789444
75375	B	3	846077	8 µM	A	4/26/19	JHDL_3_002_003_2019_04_26_12_21	JHDL	3	2	3	3A4	A4	#N/A	0.620215461	19.69042944	-0.323274201	-0.689158604
75376	B	4	726226	4 µM	A	4/26/19	JHDL_3_002_003_2019_04_26_12_21	JHDL	3	2	3	3A4	A4	#N/A	0.532358868	19.47005906	-0.543644585	-0.909528988
75377	B	5	997038	2 µM	A	4/26/19	JHDL_3_002_003_2019_04_26_12_21	JHDL	3	2	3	3A4	A4	#N/A	0.730877193	19.92728897	-0.086414676	-0.452299079
75378	B	6	1050742	1 µM	A	4/26/19	JHDL_3_002_003_2019_04_26_12_21	JHDL	3	2	3	3A4	A4	#N/A	0.770244829	20.00297704	-0.0107266	-0.376611003
75379	B	7	1028474	8 µM	B	4/26/19	JHDL_3_002_003_2019_04_26_12_21	JHDL	3	2	3	3A5	A5	#N/A	0.753921305	19.97207389	-0.041629749	-0.407514153
75380	B	8	651444	4 µM	B	4/26/19	JHDL_3_002_003_2019_04_26_12_21	JHDL	3	2	3	3A5	A5	#N/A	0.477540036	19.31328164	-0.700422001	-1.066306404
75381	B	9	2228779	2 µM	B	4/26/19	JHDL_3_002_003_2019_04_26_12_21	JHDL	3	2	3	3A5	A5	#N/A	1.633803065	21.08782214	1.074118498	0.708234094
75382	B	10	1060971	1 µM	B	4/26/19	JHDL_3_002_003_2019_04_26_12_21	JHDL	3	2	3	3A5	A5	#N/A	0.777743182	20.01695379	0.003250151	-0.362634252
75383	B	11	1515247	Vehicle	Vehicle	4/26/19	JHDL_3_002_003_2019_04_26_12_21	JHDL	3	2	3	#N/A	#N/A	#N/A	1.110749515	20.53112156	0.517417914	0.151533511
75384	B	12	510	#N/A	#N/A	4/26/19	JHDL_3_002_003_2019_04_26_12_21	JHDL	3	2	3	#N/A	#N/A	#N/A	0.000373855	8.994353437	-11.0193502	-11.38523461
75385	C	1	290	#N/A	#N/A	4/26/19	JHDL_3_002_003_2019_04_26_12_21	JHDL	3	2	3	#N/A	#N/A	#N/A	0.000212584	8.17990909	-11.83379455	-12.19967895
75386	C	2	374408	5 µM	Lomitapide	4/26/19	JHDL_3_002_003_2019_04_26_12_21	JHDL	3	2	3	#N/A	#N/A	#N/A	0.274459216	18.51425174	-1.499451906	-1.865336309
75387	C	3	1709106	8 µM	A	4/26/19	JHDL_3_002_003_2019_04_26_12_21	JHDL	3	2	3	3A4	A4	#N/A	1.25285756	20.70481045	0.691106805	0.325222401
75388	C	4	778118	4 µM	A	4/26/19	JHDL_3_002_003_2019_04_26_12_21	JHDL	3	2	3	3A4	A4	#N/A	0.570398219	19.56962943	-0.444074214	-0.809958617
75389	C	5	1063101	2 µM	A	4/26/19	JHDL_3_002_003_2019_04_26_12_21	JHDL	3	2	3	3A4	A4	#N/A	0.779304575	20.01984724	0.006143595	-0.359740809
75390	C	6	2529333	1 µM	A	4/26/19	JHDL_3_002_003_2019_04_26_12_21	JHDL	3	2	3	3A4	A4	#N/A	1.854123718	21.27032556	1.256621916	0.890737513
75391	C	7	1053704	8 µM	B	4/26/19	JHDL_3_002_003_2019_04_26_12_21	JHDL	3	2	3	3A5	A5	#N/A	0.772416119	20.00703822	-0.006665421	-0.372549824
75392	C	8	701238	4 µM	B	4/26/19	JHDL_3_002_003_2019_04_26_12_21	JHDL	3	2	3	3A5	A5	#N/A	0.514041452	19.41954465	-0.594158989	-0.960043393
75393	C	9	738865	2 µM	B	4/26/19	JHDL_3_002_003_2019_04_26_12_21	JHDL	3	2	3	3A5	A5	#N/A	0.541623867	19.49495126	-0.518752377	-0.88463678
75394	C	10	1907046	1 µM	B	4/26/19	JHDL_3_002_003_2019_04_26_12_21	JHDL	3	2	3	3A5	A5	#N/A	1.397957177	20.86290821	0.849204571	0.483320168
75395	C	11	991951	Vehicle	Vehicle	4/26/19	JHDL_3_002_003_2019_04_26_12_21	JHDL	3	2	3	#N/A	#N/A	#N/A	0.727148176	19.91990933	-0.09379431	-0.459678714
75396	C	12	470	#N/A	#N/A	4/26/19	JHDL_3_002_003_2019_04_26_12_21	JHDL	3	2	3	#N/A	#N/A	#N/A	0.000344533	8.876516947	-11.13718669	-11.5030711
75397	D	1	300	#N/A	#N/A	4/26/19	JHDL_3_002_003_2019_04_26_12_21	JHDL	3	2	3	#N/A	#N/A	#N/A	0.000219915	8.22881869	-11.78488495	-12.15076935
75398	D	2	393016	5 µM	Lomitapide	4/26/19	JHDL_3_002_003_2019_04_26_12_21	JHDL	3	2	3	#N/A	#N/A	#N/A	0.288099783	18.58422852	-1.42947512	-1.795359523
75399	D	3	853393	8 µM	A	4/26/19	JHDL_3_002_003_2019_04_26_12_21	JHDL	3	2	3	3A4	A4	#N/A	0.625578444	19.70285075	-0.31085289	-0.676737293
75400	D	4	1564823	4 µM	A	4/26/19	JHDL_3_002_003_2019_04_26_12_21	JHDL	3	2	3	3A4	A4	#N/A	1.147091126	20.57756805	0.563864408	0.197980005
75401	D	5	864604	2 µM	A	4/26/19	JHDL_3_002_003_2019_04_26_12_21	JHDL	3	2	3	3A4	A4	#N/A	0.633796651	19.72167999	-0.292023656	-0.657908059
75402	D	6	849890	1 µM	A	4/26/19	JHDL_3_002_003_2019_04_26_12_21	JHDL	3	2	3	3A4	A4	#N/A	0.623010575	19.6969166	-0.31678704	-0.682671443
75403	D	7	909188	8 µM	B	4/26/19	JHDL_3_002_003_2019_04_26_12_21	JHDL	3	2	3	3A5	A5	#N/A	0.666478884	19.79421912	-0.219484524	-0.585368927
75404	D	8	2130753	4 µM	B	4/26/19	JHDL_3_002_003_2019_04_26_12_21	JHDL	3	2	3	3A5	A5	#N/A	1.561945254	21.02293193	1.009228291	0.643343888
75405	D	9	744807	2 µM	B	4/26/19	JHDL_3_002_003_2019_04_26_12_21	JHDL	3	2	3	3A5	A5	#N/A	0.545979641	19.50650711	-0.507196535	-0.873080938
75406	D	10	907941	1 µM	B	4/26/19	JHDL_3_002_003_2019_04_26_12_21	JHDL	3	2	3	3A5	A5	#N/A	0.665564773	19.79223903	-0.221464616	-0.587349019
75407	D	11	949842	Vehicle	Vehicle	4/26/19	JHDL_3_002_003_2019_04_26_12_21	JHDL	3	2	3	#N/A	#N/A	#N/A	0.696280237	19.85732802	-0.156375617	-0.52226002
75408	D	12	520	#N/A	#N/A	4/26/19	JHDL_3_002_003_2019_04_26_12_21	JHDL	3	2	3	#N/A	#N/A	#N/A	0.000381185	9.022367813	-10.99133583	-11.35722023
75409	E	1	350	#N/A	#N/A	4/26/19	JHDL_3_002_003_2019_04_26_12_21	JHDL	3	2	3	#N/A	#N/A	#N/A	0.000256567	8.451211112	-11.56249253	-11.92837693
75410	E	2	648627	5 µM	Lomitapide	4/26/19	JHDL_3_002_003_2019_04_26_12_21	JHDL	3	2	3	#N/A	#N/A	#N/A	0.475475038	19.30702955	-0.706674088	-1.072558491
75411	E	3	1019744	8 µM	A	4/26/19	JHDL_3_002_003_2019_04_26_12_21	JHDL	3	2	3	3A4	A4	#N/A	0.747521792	19.95977559	-0.053928054	-0.419812457
75412	E	4	692158	4 µM	A	4/26/19	JHDL_3_002_003_2019_04_26_12_21	JHDL	3	2	3	3A4	A4	#N/A	0.507385372	19.40074188	-0.612961765	-0.978846168
75413	E	5	1979950	2 µM	A	4/26/19	JHDL_3_002_003_2019_04_26_12_21	JHDL	3	2	3	3A4	A4	#N/A	1.451399344	20.91703257	0.903328926	0.537444523
75414	E	6	1007951	1 µM	A	4/26/19	JHDL_3_002_003_2019_04_26_12_21	JHDL	3	2	3	3A4	A4	#N/A	0.738876951	19.94299408	-0.070709566	-0.436593969
75415	E	7	2518637	8 µM	B	4/26/19	JHDL_3_002_003_2019_04_26_12_21	JHDL	3	2	3	3A5	A5	#N/A	1.846283032	21.26421178	1.250508136	0.884623732
75416	E	8	675751	4 µM	B	4/26/19	JHDL_3_002_003_2019_04_26_12_21	JHDL	3	2	3	3A5	A5	#N/A	0.495358245	19.36613222	-0.647571425	-1.013455829
75417	E	9	646876	2 µM	B	4/26/19	JHDL_3_002_003_2019_04_26_12_21	JHDL	3	2	3	3A5	A5	#N/A	0.47419147	19.30312966	-0.710573979	-1.076458382
75418	E	10	1505609	1 µM	B	4/26/19	JHDL_3_002_003_2019_04_26_12_21	JHDL	3	2	3	3A5	A5	#N/A	1.103684393	20.52191573	0.508212085	0.142327682
75419	E	11	2088495	Vehicle	Vehicle	4/26/19	JHDL_3_002_003_2019_04_26_12_21	JHDL	3	2	3	#N/A	#N/A	#N/A	1.530968091	20.99403226	0.980328617	0.614444214
75420	E	12	560	#N/A	#N/A	4/26/19	JHDL_3_002_003_2019_04_26_12_21	JHDL	3	2	3	#N/A	#N/A	#N/A	0.000410507	9.129283017	-10.88442062	-11.25030503
75421	F	1	340	#N/A	#N/A	4/26/19	JHDL_3_002_003_2019_04_26_12_21	JHDL	3	2	3	#N/A	#N/A	#N/A	0.000249236	8.409390936	-11.60431271	-11.97019711
75422	F	2	427522	5 µM	Lomitapide	4/26/19	JHDL_3_002_003_2019_04_26_12_21	JHDL	3	2	3	#N/A	#N/A	#N/A	0.313394354	18.70563914	-1.308064505	-1.673948908
75423	F	3	935558	8 µM	A	4/26/19	JHDL_3_002_003_2019_04_26_12_21	JHDL	3	2	3	3A4	A4	#N/A	0.685809373	19.83546757	-0.178236071	-0.544120474
75424	F	4	1003857	4 µM	A	4/26/19	JHDL_3_002_003_2019_04_26_12_21	JHDL	3	2	3	3A4	A4	#N/A	0.735875851	19.93712234	-0.076581301	-0.442465704
75425	F	5	837330	2 µM	A	4/26/19	JHDL_3_002_003_2019_04_26_12_21	JHDL	3	2	3	3A4	A4	#N/A	0.613803486	19.67543679	-0.338266852	-0.704151255
75426	F	6	2801195	1 µM	A	4/26/19	JHDL_3_002_003_2019_04_26_12_21	JHDL	3	2	3	3A4	A4	#N/A	2.053411745	21.41761099	1.403907345	1.038022942
75427	F	7	1069620	8 µM	B	4/26/19	JHDL_3_002_003_2019_04_26_12_21	JHDL	3	2	3	3A5	A5	#N/A	0.784083318	20.02866692	0.014963274	-0.350921129
75428	F	8	752692	4 µM	B	4/26/19	JHDL_3_002_003_2019_04_26_12_21	JHDL	3	2	3	3A5	A5	#N/A	0.551759729	19.52170011	-0.492003529	-0.857887932
75429	F	9	843613	2 µM	B	4/26/19	JHDL_3_002_003_2019_04_26_12_21	JHDL	3	2	3	3A5	A5	#N/A	0.61840923	19.6862218	-0.32748184	-0.693366243
75430	F	10	456618	1 µM	B	4/26/19	JHDL_3_002_003_2019_04_26_12_21	JHDL	3	2	3	3A5	A5	#N/A	0.334723132	18.80062821	-1.213075435	-1.578959838
75431	F	11	2503743	Vehicle	Vehicle	4/26/19	JHDL_3_002_003_2019_04_26_12_21	JHDL	3	2	3	#N/A	#N/A	#N/A	1.835365008	21.25565505	1.24195141	0.876067007
75432	F	12	420	#N/A	#N/A	4/26/19	JHDL_3_002_003_2019_04_26_12_21	JHDL	3	2	3	#N/A	#N/A	#N/A	0.00030788	8.714245518	-11.29945812	-11.66534253
75433	G	1	320	#N/A	#N/A	4/26/19	JHDL_3_002_003_2019_04_26_12_21	JHDL	3	2	3	#N/A	#N/A	#N/A	0.000234576	8.321928095	-11.69177555	-12.05765995
75434	G	2	457106	5 µM	Lomitapide	4/26/19	JHDL_3_002_003_2019_04_26_12_21	JHDL	3	2	3	#N/A	#N/A	#N/A	0.33508086	18.80216923	-1.211534411	-1.577418814
75435	G	3	935648	8 µM	A	4/26/19	JHDL_3_002_003_2019_04_26_12_21	JHDL	3	2	3	3A4	A4	#N/A	0.685875347	19.83560635	-0.178097291	-0.543981694
75436	G	4	1946024	4 µM	A	4/26/19	JHDL_3_002_003_2019_04_26_12_21	JHDL	3	2	3	3A4	A4	#N/A	1.426529941	20.89209807	0.878394431	0.512510027
75437	G	5	864358	2 µM	A	4/26/19	JHDL_3_002_003_2019_04_26_12_21	JHDL	3	2	3	3A4	A4	#N/A	0.633616321	19.72126945	-0.292434195	-0.658318598
75438	G	6	887465	1 µM	A	4/26/19	JHDL_3_002_003_2019_04_26_12_21	JHDL	3	2	3	3A4	A4	#N/A	0.650554872	19.7593307	-0.254372944	-0.620257347
75439	G	7	944604	8 µM	B	4/26/19	JHDL_3_002_003_2019_04_26_12_21	JHDL	3	2	3	3A5	A5	#N/A	0.692440529	19.84935012	-0.164353522	-0.530237926
75440	G	8	977546	4 µM	B	4/26/19	JHDL_3_002_003_2019_04_26_12_21	JHDL	3	2	3	3A5	A5	#N/A	0.716588612	19.89880507	-0.114898575	-0.480782978
75441	G	9	876669	2 µM	B	4/26/19	JHDL_3_002_003_2019_04_26_12_21	JHDL	3	2	3	3A5	A5	#N/A	0.64264088	19.74167271	-0.272030934	-0.637915337
75442	G	10	749365	1 µM	B	4/26/19	JHDL_3_002_003_2019_04_26_12_21	JHDL	3	2	3	3A5	A5	#N/A	0.549320876	19.51530907	-0.498394571	-0.864278974
75443	G	11	804236	Vehicle	Vehicle	4/26/19	JHDL_3_002_003_2019_04_26_12_21	JHDL	3	2	3	#N/A	#N/A	#N/A	0.58954398	19.61725939	-0.39644425	-0.762328653
75444	G	12	350	#N/A	#N/A	4/26/19	JHDL_3_002_003_2019_04_26_12_21	JHDL	3	2	3	#N/A	#N/A	#N/A	0.000256567	8.451211112	-11.56249253	-11.92837693
75445	H	1	220	#N/A	#N/A	4/26/19	JHDL_3_002_003_2019_04_26_12_21	JHDL	3	2	3	#N/A	#N/A	#N/A	0.000161271	7.781359714	-12.23234393	-12.59822833
75446	H	2	201032	5 µM	Lomitapide	4/26/19	JHDL_3_002_003_2019_04_26_12_21	JHDL	3	2	3	#N/A	#N/A	#N/A	0.147366203	17.61706564	-2.396638001	-2.762522404
75447	H	3	1150008	8 µM	A	4/26/19	JHDL_3_002_003_2019_04_26_12_21	JHDL	3	2	3	3A4	A4	#N/A	0.84301162	20.13321247	0.119508825	-0.246375578
75448	H	4	967128	4 µM	A	4/26/19	JHDL_3_002_003_2019_04_26_12_21	JHDL	3	2	3	3A4	A4	#N/A	0.708951713	19.88334732	-0.130356323	-0.496240726
75449	H	5	840538	2 µM	A	4/26/19	JHDL_3_002_003_2019_04_26_12_21	JHDL	3	2	3	3A4	A4	#N/A	0.616155106	19.68095352	-0.332750123	-0.698634526
75450	H	6	870249	1 µM	A	4/26/19	JHDL_3_002_003_2019_04_26_12_21	JHDL	3	2	3	3A4	A4	#N/A	0.637934709	19.73106873	-0.282634916	-0.648519319
75451	H	7	2203027	8 µM	B	4/26/19	JHDL_3_002_003_2019_04_26_12_21	JHDL	3	2	3	3A5	A5	#N/A	1.6149256	21.07105575	1.057352104	0.691467701
75452	H	8	834836	4 µM	B	4/26/19	JHDL_3_002_003_2019_04_26_12_21	JHDL	3	2	3	3A5	A5	#N/A	0.611975263	19.67113329	-0.342570353	-0.708454756
75453	H	9	1013845	2 µM	B	4/26/19	JHDL_3_002_003_2019_04_26_12_21	JHDL	3	2	3	3A5	A5	#N/A	0.743197539	19.95140567	-0.062297967	-0.42818237
75454	H	10	2318905	1 µM	B	4/26/19	JHDL_3_002_003_2019_04_26_12_21	JHDL	3	2	3	3A5	A5	#N/A	1.699869792	21.14501229	1.131308645	0.765424242
75455	H	11	934600	Vehicle	Vehicle	4/26/19	JHDL_3_002_003_2019_04_26_12_21	JHDL	3	2	3	#N/A	#N/A	#N/A	0.685107112	19.83398951	-0.17971413	-0.545598533
75456	H	12	250	#N/A	#N/A	4/26/19	JHDL_3_002_003_2019_04_26_12_21	JHDL	3	2	3	#N/A	#N/A	#N/A	0.000183262	7.965784285	-12.04791936	-12.41380376
75457	A	1	353	#N/A	#N/A	4/26/19	JHDL_3_003_004_2019_04_26_12_23	JHDL	3	3	4	#N/A	#N/A	#N/A	0.000317213	8.463524373	-11.45183059	-11.62225991
75458	A	2	986065	5 µM	Lomitapide	4/26/19	JHDL_3_003_004_2019_04_26_12_23	JHDL	3	3	4	#N/A	#N/A	#N/A	0.886098472	19.91132322	-0.004031739	-0.174461061
75459	A	3	2056786	8 µM	A	4/26/19	JHDL_3_003_004_2019_04_26_12_23	JHDL	3	3	4	3A6	A6	#N/A	1.848270582	20.97196026	1.056605301	0.886175979
75460	A	4	1109517	4 µM	A	4/26/19	JHDL_3_003_004_2019_04_26_12_23	JHDL	3	3	4	3A6	A6	#N/A	0.997035001	20.08150034	0.166145378	-0.004283944
75461	A	5	2596124	2 µM	A	4/26/19	JHDL_3_003_004_2019_04_26_12_23	JHDL	3	3	4	3A6	A6	#N/A	2.332930901	21.30792786	1.392572899	1.222143577
75462	A	6	1091477	1 µM	A	4/26/19	JHDL_3_003_004_2019_04_26_12_23	JHDL	3	3	4	3A6	A6	#N/A	0.980823882	20.0578503	0.142495335	-0.027933987
75463	A	7	846615	8 µM	B	4/26/19	JHDL_3_003_004_2019_04_26_12_23	JHDL	3	3	4	3A7	A7	#N/A	0.760785808	19.69134652	-0.224008439	-0.394437761
75464	A	8	835218	4 µM	B	4/26/19	JHDL_3_003_004_2019_04_26_12_23	JHDL	3	3	4	3A7	A7	#N/A	0.750544227	19.67179328	-0.243561685	-0.413991007
75465	A	9	780278	2 µM	B	4/26/19	JHDL_3_003_004_2019_04_26_12_23	JHDL	3	3	4	3A7	A7	#N/A	0.701174003	19.5736287	-0.341726266	-0.512155588
75466	A	10	1757992	1 µM	B	4/26/19	JHDL_3_003_004_2019_04_26_12_23	JHDL	3	3	4	3A7	A7	#N/A	1.579768093	20.74549707	0.830142111	0.659712789
75467	A	11	1559850	Vehicle	Vehicle	4/26/19	JHDL_3_003_004_2019_04_26_12_23	JHDL	3	3	4	#N/A	#N/A	#N/A	1.40171358	20.57297587	0.657620907	0.487191585
75468	A	12	513	#N/A	#N/A	4/26/19	JHDL_3_003_004_2019_04_26_12_23	JHDL	3	3	4	#N/A	#N/A	#N/A	0.000460992	9.002815016	-10.91253995	-11.08296927
75469	B	1	433	#N/A	#N/A	4/26/19	JHDL_3_003_004_2019_04_26_12_23	JHDL	3	3	4	#N/A	#N/A	#N/A	0.000389103	8.758223215	-11.15713175	-11.32756107
75470	B	2	478108	5 µM	Lomitapide	4/26/19	JHDL_3_003_004_2019_04_26_12_23	JHDL	3	3	4	#N/A	#N/A	#N/A	0.42963777	18.86697702	-1.048377943	-1.218807265
75471	B	3	1066381	8 µM	A	4/26/19	JHDL_3_003_004_2019_04_26_12_23	JHDL	3	3	4	3A6	A6	#N/A	0.958272096	20.02429155	0.108936587	-0.061492735
75472	B	4	1083482	4 µM	A	4/26/19	JHDL_3_003_004_2019_04_26_12_23	JHDL	3	3	4	3A6	A6	#N/A	0.97363941	20.04724376	0.131888792	-0.03854053
75473	B	5	2087722	2 µM	A	4/26/19	JHDL_3_003_004_2019_04_26_12_23	JHDL	3	3	4	3A6	A6	#N/A	1.876070313	20.99349819	1.078143222	0.9077139
75474	B	6	2868673	1 µM	A	4/26/19	JHDL_3_003_004_2019_04_26_12_23	JHDL	3	3	4	3A6	A6	#N/A	2.577849088	21.45195209	1.53659713	1.366167808
75475	B	7	634365	8 µM	B	4/26/19	JHDL_3_003_004_2019_04_26_12_23	JHDL	3	3	4	3A7	A7	#N/A	0.570053553	19.27495365	-0.640401314	-0.810830636
75476	B	8	2060489	4 µM	B	4/26/19	JHDL_3_003_004_2019_04_26_12_23	JHDL	3	3	4	3A7	A7	#N/A	1.851598175	20.97455533	1.059200367	0.888771045
75477	B	9	1313934	2 µM	B	4/26/19	JHDL_3_003_004_2019_04_26_12_23	JHDL	3	3	4	3A7	A7	#N/A	1.180728359	20.32546138	0.410106415	0.239677093
75478	B	10	1273010	1 µM	B	4/26/19	JHDL_3_003_004_2019_04_26_12_23	JHDL	3	3	4	3A7	A7	#N/A	1.143953203	20.27981232	0.364457358	0.194028036
75479	B	11	945443	Vehicle	Vehicle	4/26/19	JHDL_3_003_004_2019_04_26_12_23	JHDL	3	3	4	#N/A	#N/A	#N/A	0.8495947	19.85063096	-0.064724007	-0.235153329
75480	B	12	433	#N/A	#N/A	4/26/19	JHDL_3_003_004_2019_04_26_12_23	JHDL	3	3	4	#N/A	#N/A	#N/A	0.000389103	8.758223215	-11.15713175	-11.32756107
75481	C	1	343	#N/A	#N/A	4/26/19	JHDL_3_003_004_2019_04_26_12_23	JHDL	3	3	4	#N/A	#N/A	#N/A	0.000308227	8.422064766	-11.4932902	-11.66371952
75482	C	2	266075	5 µM	Lomitapide	4/26/19	JHDL_3_003_004_2019_04_26_12_23	JHDL	3	3	4	#N/A	#N/A	#N/A	0.239100517	18.02147344	-1.893881526	-2.064310848
75483	C	3	1170120	8 µM	A	4/26/19	JHDL_3_003_004_2019_04_26_12_23	JHDL	3	3	4	3A6	A6	#N/A	1.051494114	20.15822506	0.242870097	0.072440775
75484	C	4	819725	4 µM	A	4/26/19	JHDL_3_003_004_2019_04_26_12_23	JHDL	3	3	4	3A6	A6	#N/A	0.736621896	19.64478047	-0.270574491	-0.441003813
75485	C	5	737340	2 µM	A	4/26/19	JHDL_3_003_004_2019_04_26_12_23	JHDL	3	3	4	3A6	A6	#N/A	0.662589025	19.4919705	-0.423384465	-0.593813787
75486	C	6	789460	1 µM	A	4/26/19	JHDL_3_003_004_2019_04_26_12_23	JHDL	3	3	4	3A6	A6	#N/A	0.709425139	19.59050664	-0.324848319	-0.495277641
75487	C	7	784569	8 µM	B	4/26/19	JHDL_3_003_004_2019_04_26_12_23	JHDL	3	3	4	3A7	A7	#N/A	0.705029985	19.58154081	-0.333814157	-0.504243479
75488	C	8	3589525	4 µM	B	4/26/19	JHDL_3_003_004_2019_04_26_12_23	JHDL	3	3	4	3A7	A7	#N/A	3.225621655	21.77536151	1.860006551	1.689577229
75489	C	9	607307	2 µM	B	4/26/19	JHDL_3_003_004_2019_04_26_12_23	JHDL	3	3	4	3A7	A7	#N/A	0.545738673	19.21206647	-0.703288491	-0.873717813
75490	C	10	1067149	1 µM	B	4/26/19	JHDL_3_003_004_2019_04_26_12_23	JHDL	3	3	4	3A7	A7	#N/A	0.958962237	20.02533019	0.109975231	-0.060454091
75491	C	11	836477	Vehicle	Vehicle	4/26/19	JHDL_3_003_004_2019_04_26_12_23	JHDL	3	3	4	#N/A	#N/A	#N/A	0.751675591	19.67396635	-0.241388617	-0.411817939
75492	C	12	573	#N/A	#N/A	4/26/19	JHDL_3_003_004_2019_04_26_12_23	JHDL	3	3	4	#N/A	#N/A	#N/A	0.00051491	9.162391329	-10.75296363	-10.92339296
75493	D	1	243	#N/A	#N/A	4/26/19	JHDL_3_003_004_2019_04_26_12_23	JHDL	3	3	4	#N/A	#N/A	#N/A	0.000218365	7.924812504	-11.99054246	-12.16097178
75494	D	2	342274	5 µM	Lomitapide	4/26/19	JHDL_3_003_004_2019_04_26_12_23	JHDL	3	3	4	#N/A	#N/A	#N/A	0.307574519	18.38479218	-1.530562783	-1.700992105
75495	D	3	2361759	8 µM	A	4/26/19	JHDL_3_003_004_2019_04_26_12_23	JHDL	3	3	4	3A6	A6	#N/A	2.122325648	21.17143033	1.256075362	1.08564604
75496	D	4	2380229	4 µM	A	4/26/19	JHDL_3_003_004_2019_04_26_12_23	JHDL	3	3	4	3A6	A6	#N/A	2.138923174	21.18266895	1.267313986	1.096884664
75497	D	5	863334	2 µM	A	4/26/19	JHDL_3_003_004_2019_04_26_12_23	JHDL	3	3	4	3A6	A6	#N/A	0.775809848	19.71955928	-0.195795683	-0.366225005
75498	D	6	1841906	1 µM	A	4/26/19	JHDL_3_003_004_2019_04_26_12_23	JHDL	3	3	4	3A6	A6	#N/A	1.655174955	20.81276801	0.897413042	0.72698372
75499	D	7	1789813	8 µM	B	4/26/19	JHDL_3_003_004_2019_04_26_12_23	JHDL	3	3	4	3A7	A7	#N/A	1.608363104	20.77137743	0.856022468	0.685593146
75500	D	8	659937	4 µM	B	4/26/19	JHDL_3_003_004_2019_04_26_12_23	JHDL	3	3	4	3A7	A7	#N/A	0.593033083	19.33196878	-0.583386183	-0.753815505
75501	D	9	603954	2 µM	B	4/26/19	JHDL_3_003_004_2019_04_26_12_23	JHDL	3	3	4	3A7	A7	#N/A	0.542725598	19.20407915	-0.711275818	-0.88170514
75502	D	10	1531772	1 µM	B	4/26/19	JHDL_3_003_004_2019_04_26_12_23	JHDL	3	3	4	3A7	A7	#N/A	1.376482106	20.54677014	0.631415178	0.460985856
75503	D	11	656421	Vehicle	Vehicle	4/26/19	JHDL_3_003_004_2019_04_26_12_23	JHDL	3	3	4	#N/A	#N/A	#N/A	0.589873533	19.32426187	-0.591093095	-0.761522417
75504	D	12	463	#N/A	#N/A	4/26/19	JHDL_3_003_004_2019_04_26_12_23	JHDL	3	3	4	#N/A	#N/A	#N/A	0.000416061	8.854868383	-11.06048658	-11.2309159
75505	E	1	303	#N/A	#N/A	4/26/19	JHDL_3_003_004_2019_04_26_12_23	JHDL	3	3	4	#N/A	#N/A	#N/A	0.000272282	8.243173983	-11.67218098	-11.8426103
75506	E	2	528539	5 µM	Lomitapide	4/26/19	JHDL_3_003_004_2019_04_26_12_23	JHDL	3	3	4	#N/A	#N/A	#N/A	0.474956114	19.0116504	-0.90370456	-1.074133882
75507	E	3	894105	8 µM	A	4/26/19	JHDL_3_003_004_2019_04_26_12_23	JHDL	3	3	4	3A6	A6	#N/A	0.803461307	19.77008474	-0.145270224	-0.315699546
75508	E	4	1048859	4 µM	A	4/26/19	JHDL_3_003_004_2019_04_26_12_23	JHDL	3	3	4	3A6	A6	#N/A	0.942526463	20.00038932	0.085034353	-0.085394969
75509	E	5	931561	2 µM	A	4/26/19	JHDL_3_003_004_2019_04_26_12_23	JHDL	3	3	4	3A6	A6	#N/A	0.837120046	19.82929072	-0.086064247	-0.256493569
75510	E	6	798054	1 µM	A	4/26/19	JHDL_3_003_004_2019_04_26_12_23	JHDL	3	3	4	3A6	A6	#N/A	0.717147886	19.60612684	-0.30922812	-0.479657442
75511	E	7	2029226	8 µM	B	4/26/19	JHDL_3_003_004_2019_04_26_12_23	JHDL	3	3	4	3A7	A7	#N/A	1.823504594	20.95249812	1.037143156	0.866713834
75512	E	8	749908	4 µM	B	4/26/19	JHDL_3_003_004_2019_04_26_12_23	JHDL	3	3	4	3A7	A7	#N/A	0.673882891	19.51635409	-0.399000875	-0.569430197
75513	E	9	3376662	2 µM	B	4/26/19	JHDL_3_003_004_2019_04_26_12_23	JHDL	3	3	4	3A7	A7	#N/A	3.034338545	21.68716634	1.77181138	1.601382058
75514	E	10	904912	1 µM	B	4/26/19	JHDL_3_003_004_2019_04_26_12_23	JHDL	3	3	4	3A7	A7	#N/A	0.813172702	19.78741798	-0.127936988	-0.29836631
75515	E	11	966566	Vehicle	Vehicle	4/26/19	JHDL_3_003_004_2019_04_26_12_23	JHDL	3	3	4	#N/A	#N/A	#N/A	0.868576266	19.88250872	-0.032846242	-0.203275564
75516	E	12	353	#N/A	#N/A	4/26/19	JHDL_3_003_004_2019_04_26_12_23	JHDL	3	3	4	#N/A	#N/A	#N/A	0.000317213	8.463524373	-11.45183059	-11.62225991
75517	F	1	323	#N/A	#N/A	4/26/19	JHDL_3_003_004_2019_04_26_12_23	JHDL	3	3	4	#N/A	#N/A	#N/A	0.000290255	8.335390355	-11.57996461	-11.75039393
75518	F	2	699546	5 µM	Lomitapide	4/26/19	JHDL_3_003_004_2019_04_26_12_23	JHDL	3	3	4	#N/A	#N/A	#N/A	0.628626553	19.4160594	-0.499295561	-0.669724884
75519	F	3	2516547	8 µM	A	4/26/19	JHDL_3_003_004_2019_04_26_12_23	JHDL	3	3	4	3A6	A6	#N/A	2.261421357	21.26301411	1.347659148	1.177229826
75520	F	4	2738021	4 µM	A	4/26/19	JHDL_3_003_004_2019_04_26_12_23	JHDL	3	3	4	3A6	A6	#N/A	2.46044249	21.38470208	1.469347117	1.298917795
75521	F	5	861290	2 µM	A	4/26/19	JHDL_3_003_004_2019_04_26_12_23	JHDL	3	3	4	3A6	A6	#N/A	0.773973067	19.71613956	-0.199215408	-0.36964473
75522	F	6	735548	1 µM	A	4/26/19	JHDL_3_003_004_2019_04_26_12_23	JHDL	3	3	4	3A6	A6	#N/A	0.660978697	19.48845997	-0.426894998	-0.59732432
75523	F	7	825250	8 µM	B	4/26/19	JHDL_3_003_004_2019_04_26_12_23	JHDL	3	3	4	3A7	A7	#N/A	0.741586776	19.65447171	-0.260883256	-0.431312578
75524	F	8	4340830	4 µM	B	4/26/19	JHDL_3_003_004_2019_04_26_12_23	JHDL	3	3	4	3A7	A7	#N/A	3.900759919	22.04953949	2.134184529	1.963755207
75525	F	9	4065000	2 µM	B	4/26/19	JHDL_3_003_004_2019_04_26_12_23	JHDL	3	3	4	3A7	A7	#N/A	3.652893357	21.95482392	2.039468958	1.869039636
75526	F	10	1206185	1 µM	B	4/26/19	JHDL_3_003_004_2019_04_26_12_23	JHDL	3	3	4	3A7	A7	#N/A	1.083902872	20.20201977	0.286664805	0.116235483
75527	F	11	1733528	Vehicle	Vehicle	4/26/19	JHDL_3_003_004_2019_04_26_12_23	JHDL	3	3	4	#N/A	#N/A	#N/A	1.557784235	20.72527971	0.809924745	0.639495423
75528	F	12	393	#N/A	#N/A	4/26/19	JHDL_3_003_004_2019_04_26_12_23	JHDL	3	3	4	#N/A	#N/A	#N/A	0.000353158	8.618385502	-11.29696946	-11.46739878
75529	G	1	283	#N/A	#N/A	4/26/19	JHDL_3_003_004_2019_04_26_12_23	JHDL	3	3	4	#N/A	#N/A	#N/A	0.00025431	8.144658243	-11.77069672	-11.94112604
75530	G	2	332493	5 µM	Lomitapide	4/26/19	JHDL_3_003_004_2019_04_26_12_23	JHDL	3	3	4	#N/A	#N/A	#N/A	0.29878511	18.34296444	-1.572390521	-1.742819843
75531	G	3	982300	8 µM	A	4/26/19	JHDL_3_003_004_2019_04_26_12_23	JHDL	3	3	4	3A6	A6	#N/A	0.882715165	19.90580417	-0.00955079	-0.179980112
75532	G	4	865043	4 µM	A	4/26/19	JHDL_3_003_004_2019_04_26_12_23	JHDL	3	3	4	3A6	A6	#N/A	0.777345591	19.72241232	-0.19294264	-0.363371962
75533	G	5	847095	2 µM	A	4/26/19	JHDL_3_003_004_2019_04_26_12_23	JHDL	3	3	4	3A6	A6	#N/A	0.761217146	19.69216425	-0.223190715	-0.393620037
75534	G	6	2365019	1 µM	A	4/26/19	JHDL_3_003_004_2019_04_26_12_23	JHDL	3	3	4	3A6	A6	#N/A	2.125255152	21.17342034	1.25806538	1.087636058
75535	G	7	534088	8 µM	B	4/26/19	JHDL_3_003_004_2019_04_26_12_23	JHDL	3	3	4	3A7	A7	#N/A	0.47994256	19.02671794	-0.888637019	-1.059066341
75536	G	8	577862	4 µM	B	4/26/19	JHDL_3_003_004_2019_04_26_12_23	JHDL	3	3	4	3A7	A7	#N/A	0.519278785	19.14036548	-0.774989487	-0.945418809
75537	G	9	819125	2 µM	B	4/26/19	JHDL_3_003_004_2019_04_26_12_23	JHDL	3	3	4	3A7	A7	#N/A	0.736082723	19.6437241	-0.271630863	-0.442060185
75538	G	10	2201143	1 µM	B	4/26/19	JHDL_3_003_004_2019_04_26_12_23	JHDL	3	3	4	3A7	A7	#N/A	1.977992778	21.06982144	1.15446648	0.984037158
75539	G	11	1011083	Vehicle	Vehicle	4/26/19	JHDL_3_003_004_2019_04_26_12_23	JHDL	3	3	4	#N/A	#N/A	#N/A	0.908580166	19.94747	0.032115039	-0.138314283
75540	G	12	353	#N/A	#N/A	4/26/19	JHDL_3_003_004_2019_04_26_12_23	JHDL	3	3	4	#N/A	#N/A	#N/A	0.000317213	8.463524373	-11.45183059	-11.62225991
75541	H	1	113	#N/A	#N/A	4/26/19	JHDL_3_003_004_2019_04_26_12_23	JHDL	3	3	4	#N/A	#N/A	#N/A	0.000101544	6.820178962	-13.095176	-13.26560532
75542	H	2	296452	5 µM	Lomitapide	4/26/19	JHDL_3_003_004_2019_04_26_12_23	JHDL	3	3	4	#N/A	#N/A	#N/A	0.266397919	18.177439	-1.737915959	-1.908345281
75543	H	3	799506	8 µM	A	4/26/19	JHDL_3_003_004_2019_04_26_12_23	JHDL	3	3	4	3A6	A6	#N/A	0.718452683	19.60874934	-0.306605629	-0.477034951
75544	H	4	776188	4 µM	A	4/26/19	JHDL_3_003_004_2019_04_26_12_23	JHDL	3	3	4	3A6	A6	#N/A	0.697498644	19.5660466	-0.34930836	-0.519737682
75545	H	5	1867455	2 µM	A	4/26/19	JHDL_3_003_004_2019_04_26_12_23	JHDL	3	3	4	3A6	A6	#N/A	1.678133816	20.83264205	0.917287085	0.746857763
75546	H	6	969927	1 µM	A	4/26/19	JHDL_3_003_004_2019_04_26_12_23	JHDL	3	3	4	3A6	A6	#N/A	0.87159653	19.88751664	-0.02783832	-0.198267642
75547	H	7	423519	8 µM	B	4/26/19	JHDL_3_003_004_2019_04_26_12_23	JHDL	3	3	4	3A7	A7	#N/A	0.380582962	18.69206717	-1.223287796	-1.393717118
75548	H	8	754271	4 µM	B	4/26/19	JHDL_3_003_004_2019_04_26_12_23	JHDL	3	3	4	3A7	A7	#N/A	0.677803573	19.52472343	-0.390631531	-0.561060853
75549	H	9	873227	2 µM	B	4/26/19	JHDL_3_003_004_2019_04_26_12_23	JHDL	3	3	4	3A7	A7	#N/A	0.784699903	19.73599721	-0.17935775	-0.349787072
75550	H	10	934006	1 µM	B	4/26/19	JHDL_3_003_004_2019_04_26_12_23	JHDL	3	3	4	3A7	A7	#N/A	0.839317174	19.83307229	-0.082282671	-0.252711993
75551	H	11	1193164	Vehicle	Vehicle	4/26/19	JHDL_3_003_004_2019_04_26_12_23	JHDL	3	3	4	#N/A	#N/A	#N/A	1.072201931	20.18636092	0.27100596	0.100576638
75552	H	12	263	#N/A	#N/A	4/26/19	JHDL_3_003_004_2019_04_26_12_23	JHDL	3	3	4	#N/A	#N/A	#N/A	0.000236337	8.038918989	-11.87643597	-12.0468653
75553	A	1	476	#N/A	#N/A	4/26/19	JHDL_3_004_005_2019_04_26_12_25	JHDL	3	4	5	#N/A	#N/A	#N/A	0.000502351	8.894817763	-10.95556902	-10.95901774
75554	A	2	546878	5 µM	Lomitapide	4/26/19	JHDL_3_004_005_2019_04_26_12_25	JHDL	3	4	5	#N/A	#N/A	#N/A	0.577152308	19.0608595	-0.789527284	-0.792976005
75555	A	3	2126664	8 µM	A	4/26/19	JHDL_3_004_005_2019_04_26_12_25	JHDL	3	4	5	3A8	A8	#N/A	2.244392782	21.02016068	1.169773899	1.166325178
75556	A	4	2113929	4 µM	A	4/26/19	JHDL_3_004_005_2019_04_26_12_25	JHDL	3	4	5	3A8	A8	#N/A	2.230952792	21.01149549	1.161108707	1.157659986
75557	A	5	2485522	2 µM	A	4/26/19	JHDL_3_004_005_2019_04_26_12_25	JHDL	3	4	5	3A8	A8	#N/A	2.623116597	21.24511744	1.394730658	1.391281937
75558	A	6	960540	1 µM	A	4/26/19	JHDL_3_004_005_2019_04_26_12_25	JHDL	3	4	5	3A8	A8	#N/A	1.013713987	19.87348617	0.023099384	0.019650663
75559	A	7	1652675	8 µM	B	4/26/19	JHDL_3_004_005_2019_04_26_12_25	JHDL	3	4	5	3A9	A9	#N/A	1.744164494	20.65637161	0.80598483	0.802536109
75560	A	8	700107	4 µM	B	4/26/19	JHDL_3_004_005_2019_04_26_12_25	JHDL	3	4	5	3A9	A9	#N/A	0.738863825	19.41721591	-0.433170878	-0.4366196
75561	A	9	689760	2 µM	B	4/26/19	JHDL_3_004_005_2019_04_26_12_25	JHDL	3	4	5	3A9	A9	#N/A	0.727944031	19.39573494	-0.454651842	-0.458100563
75562	A	10	1262632	1 µM	B	4/26/19	JHDL_3_004_005_2019_04_26_12_25	JHDL	3	4	5	3A9	A9	#N/A	1.332529326	20.26800279	0.417616005	0.414167284
75563	A	11	944871	Vehicle	Vehicle	4/26/19	JHDL_3_004_005_2019_04_26_12_25	JHDL	3	4	5	#N/A	#N/A	#N/A	0.997177576	19.84975785	-0.000628933	-0.004077655
75564	A	12	586	#N/A	#N/A	4/26/19	JHDL_3_004_005_2019_04_26_12_25	JHDL	3	4	5	#N/A	#N/A	#N/A	0.00061844	9.194756854	-10.65562993	-10.65907865
75565	B	1	406	#N/A	#N/A	4/26/19	JHDL_3_004_005_2019_04_26_12_25	JHDL	3	4	5	#N/A	#N/A	#N/A	0.000428476	8.665335917	-11.18505087	-11.18849959
75566	B	2	335160	5 µM	Lomitapide	4/26/19	JHDL_3_004_005_2019_04_26_12_25	JHDL	3	4	5	#N/A	#N/A	#N/A	0.353713932	18.35449045	-1.49589633	-1.499345052
75567	B	3	1671307	8 µM	A	4/26/19	JHDL_3_004_005_2019_04_26_12_25	JHDL	3	4	5	3A8	A8	#N/A	1.763827933	20.67254533	0.822158549	0.818709828
75568	B	4	901896	4 µM	A	4/26/19	JHDL_3_004_005_2019_04_26_12_25	JHDL	3	4	5	3A8	A8	#N/A	0.951823547	19.78260156	-0.067785228	-0.071233949
75569	B	5	2114267	2 µM	A	4/26/19	JHDL_3_004_005_2019_04_26_12_25	JHDL	3	4	5	3A8	A8	#N/A	2.231309503	21.01172615	1.161339364	1.157890643
75570	B	6	938407	1 µM	A	4/26/19	JHDL_3_004_005_2019_04_26_12_25	JHDL	3	4	5	3A8	A8	#N/A	0.990355739	19.83985425	-0.010532535	-0.013981256
75571	B	7	798501	8 µM	B	4/26/19	JHDL_3_004_005_2019_04_26_12_25	JHDL	3	4	5	3A9	A9	#N/A	0.842704762	19.60693469	-0.243452095	-0.246900817
75572	B	8	1989335	4 µM	B	4/26/19	JHDL_3_004_005_2019_04_26_12_25	JHDL	3	4	5	3A9	A9	#N/A	2.099461464	20.92385481	1.073468029	1.070019307
75573	B	9	1740627	2 µM	B	4/26/19	JHDL_3_004_005_2019_04_26_12_25	JHDL	3	4	5	3A9	A9	#N/A	1.836985379	20.73117565	0.880788865	0.877340144
75574	B	10	1905280	1 µM	B	4/26/19	JHDL_3_004_005_2019_04_26_12_25	JHDL	3	4	5	3A9	A9	#N/A	2.010753311	20.8615716	1.011184817	1.007736096
75575	B	11	1124266	Vehicle	Vehicle	4/26/19	JHDL_3_004_005_2019_04_26_12_25	JHDL	3	4	5	#N/A	#N/A	#N/A	1.186503601	20.10055199	0.250165201	0.24671648
75576	B	12	456	#N/A	#N/A	4/26/19	JHDL_3_004_005_2019_04_26_12_25	JHDL	3	4	5	#N/A	#N/A	#N/A	0.000481243	8.832890014	-11.01749677	-11.02094549
75577	C	1	526	#N/A	#N/A	4/26/19	JHDL_3_004_005_2019_04_26_12_25	JHDL	3	4	5	#N/A	#N/A	#N/A	0.000555119	9.038918989	-10.81146779	-10.81491652
75578	C	2	362549	5 µM	Lomitapide	4/26/19	JHDL_3_004_005_2019_04_26_12_25	JHDL	3	4	5	#N/A	#N/A	#N/A	0.382619144	18.46781647	-1.382570315	-1.386019037
75579	C	3	2882863	8 µM	A	4/26/19	JHDL_3_004_005_2019_04_26_12_25	JHDL	3	4	5	3A8	A8	#N/A	3.042453772	21.45907085	1.608684063	1.605235342
75580	C	4	940583	4 µM	A	4/26/19	JHDL_3_004_005_2019_04_26_12_25	JHDL	3	4	5	3A8	A8	#N/A	0.992652199	19.84319573	-0.007191053	-0.010639774
75581	C	5	778922	2 µM	A	4/26/19	JHDL_3_004_005_2019_04_26_12_25	JHDL	3	4	5	3A8	A8	#N/A	0.8220419	19.57111934	-0.279267443	-0.282716165
75582	C	6	772005	1 µM	A	4/26/19	JHDL_3_004_005_2019_04_26_12_25	JHDL	3	4	5	3A8	A8	#N/A	0.814741985	19.55825067	-0.292136118	-0.29558484
75583	C	7	3079922	8 µM	B	4/26/19	JHDL_3_004_005_2019_04_26_12_25	JHDL	3	4	5	3A9	A9	#N/A	3.250421649	21.55446238	1.7040756	1.700626878
75584	C	8	3828612	4 µM	B	4/26/19	JHDL_3_004_005_2019_04_26_12_25	JHDL	3	4	5	3A9	A9	#N/A	4.040557952	21.86839003	2.018003247	2.014554525
75585	C	9	653605	2 µM	B	4/26/19	JHDL_3_004_005_2019_04_26_12_25	JHDL	3	4	5	3A9	A9	#N/A	0.689787547	19.31805949	-0.53232729	-0.535776011
75586	C	10	1782206	1 µM	B	4/26/19	JHDL_3_004_005_2019_04_26_12_25	JHDL	3	4	5	3A9	A9	#N/A	1.880866127	20.76523267	0.914845888	0.911397167
75587	C	11	1023614	Vehicle	Vehicle	4/26/19	JHDL_3_004_005_2019_04_26_12_25	JHDL	3	4	5	#N/A	#N/A	#N/A	1.080279665	19.96524035	0.114853569	0.111404848
75588	C	12	466	#N/A	#N/A	4/26/19	JHDL_3_004_005_2019_04_26_12_25	JHDL	3	4	5	#N/A	#N/A	#N/A	0.000491797	8.864186145	-10.98620064	-10.98964936
75589	D	1	496	#N/A	#N/A	4/26/19	JHDL_3_004_005_2019_04_26_12_25	JHDL	3	4	5	#N/A	#N/A	#N/A	0.000523458	8.95419631	-10.89619047	-10.8996392
75590	D	2	529003	5 µM	Lomitapide	4/26/19	JHDL_3_004_005_2019_04_26_12_25	JHDL	3	4	5	#N/A	#N/A	#N/A	0.558287776	19.01291638	-0.837470406	-0.840919127
75591	D	3	739851	8 µM	A	4/26/19	JHDL_3_004_005_2019_04_26_12_25	JHDL	3	4	5	3A8	A8	#N/A	0.78080799	19.49687523	-0.353511557	-0.356960278
75592	D	4	1820000	4 µM	A	4/26/19	JHDL_3_004_005_2019_04_26_12_25	JHDL	3	4	5	3A8	A8	#N/A	1.920752344	20.79550702	0.945120235	0.941671514
75593	D	5	611076	2 µM	A	4/26/19	JHDL_3_004_005_2019_04_26_12_25	JHDL	3	4	5	3A8	A8	#N/A	0.644904208	19.22099229	-0.62939449	-0.632843211
75594	D	6	1886064	1 µM	A	4/26/19	JHDL_3_004_005_2019_04_26_12_25	JHDL	3	4	5	3A8	A8	#N/A	1.990473543	20.8469472	0.996560417	0.993111696
75595	D	7	723060	8 µM	B	4/26/19	JHDL_3_004_005_2019_04_26_12_25	JHDL	3	4	5	3A9	A9	#N/A	0.763087467	19.46375584	-0.386630942	-0.390079663
75596	D	8	3897057	4 µM	B	4/26/19	JHDL_3_004_005_2019_04_26_12_25	JHDL	3	4	5	3A9	A9	#N/A	4.11279196	21.8939536	2.043566818	2.040118097
75597	D	9	659081	2 µM	B	4/26/19	JHDL_3_004_005_2019_04_26_12_25	JHDL	3	4	5	3A9	A9	#N/A	0.69556669	19.33009626	-0.520290529	-0.52373925
75598	D	10	1067909	1 µM	B	4/26/19	JHDL_3_004_005_2019_04_26_12_25	JHDL	3	4	5	3A9	A9	#N/A	1.127026766	20.02635728	0.175970501	0.172521779
75599	D	11	823008	Vehicle	Vehicle	4/26/19	JHDL_3_004_005_2019_04_26_12_25	JHDL	3	4	5	#N/A	#N/A	#N/A	0.868568431	19.65054693	-0.199839855	-0.203288577
75600	D	12	516	#N/A	#N/A	4/26/19	JHDL_3_004_005_2019_04_26_12_25	JHDL	3	4	5	#N/A	#N/A	#N/A	0.000544565	9.011227255	-10.83915953	-10.84260825
75601	E	1	726	#N/A	#N/A	4/26/19	JHDL_3_004_005_2019_04_26_12_25	JHDL	3	4	5	#N/A	#N/A	#N/A	0.00076619	9.503825738	-10.34656105	-10.35000977
75602	E	2	5207606	5 µM	Lomitapide	4/26/19	JHDL_3_004_005_2019_04_26_12_25	JHDL	3	4	5	#N/A	#N/A	#N/A	5.495890896	22.31218887	2.461802085	2.458353364
75603	E	3	1139107	8 µM	A	4/26/19	JHDL_3_004_005_2019_04_26_12_25	JHDL	3	4	5	3A8	A8	#N/A	1.202166176	20.11947184	0.269085055	0.265636334
75604	E	4	741072	4 µM	A	4/26/19	JHDL_3_004_005_2019_04_26_12_25	JHDL	3	4	5	3A8	A8	#N/A	0.782096583	19.49925419	-0.351132593	-0.354581314
75605	E	5	897092	2 µM	A	4/26/19	JHDL_3_004_005_2019_04_26_12_25	JHDL	3	4	5	3A8	A8	#N/A	0.946753605	19.77489642	-0.075490364	-0.078939085
75606	E	6	2053321	1 µM	A	4/26/19	JHDL_3_004_005_2019_04_26_12_25	JHDL	3	4	5	3A8	A8	#N/A	2.166989628	20.96952775	1.11914097	1.115692248
75607	E	7	617843	8 µM	B	4/26/19	JHDL_3_004_005_2019_04_26_12_25	JHDL	3	4	5	3A9	A9	#N/A	0.652045819	19.23688076	-0.613506028	-0.616954749
75608	E	8	2402635	4 µM	B	4/26/19	JHDL_3_004_005_2019_04_26_12_25	JHDL	3	4	5	3A9	A9	#N/A	2.535641103	21.19618607	1.345799281	1.34235056
75609	E	9	669279	2 µM	B	4/26/19	JHDL_3_004_005_2019_04_26_12_25	JHDL	3	4	5	3A9	A9	#N/A	0.706329235	19.35224822	-0.498138562	-0.501587284
75610	E	10	1604962	1 µM	B	4/26/19	JHDL_3_004_005_2019_04_26_12_25	JHDL	3	4	5	3A9	A9	#N/A	1.693810178	20.61410771	0.763720925	0.760272203
75611	E	11	889512	Vehicle	Vehicle	4/26/19	JHDL_3_004_005_2019_04_26_12_25	JHDL	3	4	5	#N/A	#N/A	#N/A	0.938753988	19.76265454	-0.087732241	-0.091180963
75612	E	12	416	#N/A	#N/A	4/26/19	JHDL_3_004_005_2019_04_26_12_25	JHDL	3	4	5	#N/A	#N/A	#N/A	0.000439029	8.700439718	-11.14994707	-11.15339579
75613	F	1	486	#N/A	#N/A	4/26/19	JHDL_3_004_005_2019_04_26_12_25	JHDL	3	4	5	#N/A	#N/A	#N/A	0.000512904	8.924812504	-10.92557428	-10.929023
75614	F	2	494868	5 µM	Lomitapide	4/26/19	JHDL_3_004_005_2019_04_26_12_25	JHDL	3	4	5	#N/A	#N/A	#N/A	0.522263116	18.91668423	-0.933702555	-0.937151276
75615	F	3	691104	8 µM	A	4/26/19	JHDL_3_004_005_2019_04_26_12_25	JHDL	3	4	5	3A8	A8	#N/A	0.729362433	19.3985433	-0.451843481	-0.455292202
75616	F	4	684307	4 µM	A	4/26/19	JHDL_3_004_005_2019_04_26_12_25	JHDL	3	4	5	3A8	A8	#N/A	0.722189162	19.38428418	-0.466102605	-0.469551326
75617	F	5	754606	2 µM	A	4/26/19	JHDL_3_004_005_2019_04_26_12_25	JHDL	3	4	5	3A8	A8	#N/A	0.796379804	19.52536405	-0.325022739	-0.32847146
75618	F	6	2081398	1 µM	A	4/26/19	JHDL_3_004_005_2019_04_26_12_25	JHDL	3	4	5	3A8	A8	#N/A	2.196620927	20.98912143	1.138734645	1.135285924
75619	F	7	725575	8 µM	B	4/26/19	JHDL_3_004_005_2019_04_26_12_25	JHDL	3	4	5	3A9	A9	#N/A	0.765741693	19.46876522	-0.381621562	-0.385070283
75620	F	8	932567	4 µM	B	4/26/19	JHDL_3_004_005_2019_04_26_12_25	JHDL	3	4	5	3A9	A9	#N/A	0.984192446	19.83084785	-0.019538931	-0.022987652
75621	F	9	828946	2 µM	B	4/26/19	JHDL_3_004_005_2019_04_26_12_25	JHDL	3	4	5	3A9	A9	#N/A	0.87483515	19.6609186	-0.189468186	-0.192916908
75622	F	10	1066098	1 µM	B	4/26/19	JHDL_3_004_005_2019_04_26_12_25	JHDL	3	4	5	3A9	A9	#N/A	1.125115512	20.02390863	0.173521848	0.170073126
75623	F	11	1076863	Vehicle	Vehicle	4/26/19	JHDL_3_004_005_2019_04_26_12_25	JHDL	3	4	5	#N/A	#N/A	#N/A	1.136476446	20.03840329	0.188016505	0.184567784
75624	F	12	466	#N/A	#N/A	4/26/19	JHDL_3_004_005_2019_04_26_12_25	JHDL	3	4	5	#N/A	#N/A	#N/A	0.000491797	8.864186145	-10.98620064	-10.98964936
75625	G	1	316	#N/A	#N/A	4/26/19	JHDL_3_004_005_2019_04_26_12_25	JHDL	3	4	5	#N/A	#N/A	#N/A	0.000333493	8.303780748	-11.54660604	-11.55005476
75626	G	2	566504	5 µM	Lomitapide	4/26/19	JHDL_3_004_005_2019_04_26_12_25	JHDL	3	4	5	#N/A	#N/A	#N/A	0.597864772	19.11172662	-0.738660167	-0.742108888
75627	G	3	536750	8 µM	A	4/26/19	JHDL_3_004_005_2019_04_26_12_25	JHDL	3	4	5	3A8	A8	#N/A	0.566463638	19.03389076	-0.816496024	-0.819944745
75628	G	4	2091883	4 µM	A	4/26/19	JHDL_3_004_005_2019_04_26_12_25	JHDL	3	4	5	3A8	A8	#N/A	2.20768636	20.99637073	1.145983948	1.142535227
75629	G	5	1050006	2 µM	A	4/26/19	JHDL_3_004_005_2019_04_26_12_25	JHDL	3	4	5	3A8	A8	#N/A	1.108132684	20.00196614	0.151579357	0.148130636
75630	G	6	852508	1 µM	A	4/26/19	JHDL_3_004_005_2019_04_26_12_25	JHDL	3	4	5	3A8	A8	#N/A	0.899701505	19.70135385	-0.149032937	-0.152481659
75631	G	7	801982	8 µM	B	4/26/19	JHDL_3_004_005_2019_04_26_12_25	JHDL	3	4	5	3A9	A9	#N/A	0.846378465	19.61321033	-0.237176453	-0.240625174
75632	G	8	897990	4 µM	B	4/26/19	JHDL_3_004_005_2019_04_26_12_25	JHDL	3	4	5	3A9	A9	#N/A	0.947701317	19.77633985	-0.074046931	-0.077495652
75633	G	9	2365278	2 µM	B	4/26/19	JHDL_3_004_005_2019_04_26_12_25	JHDL	3	4	5	3A9	A9	#N/A	2.496216078	21.17357833	1.323191544	1.319742823
75634	G	10	1939999	1 µM	B	4/26/19	JHDL_3_004_005_2019_04_26_12_25	JHDL	3	4	5	3A9	A9	#N/A	2.0473943	20.88762448	1.037237694	1.033788973
75635	G	11	945695	Vehicle	Vehicle	4/26/19	JHDL_3_004_005_2019_04_26_12_25	JHDL	3	4	5	#N/A	#N/A	#N/A	0.998047191	19.85101544	0.000628659	-0.002820062
75636	G	12	356	#N/A	#N/A	4/26/19	JHDL_3_004_005_2019_04_26_12_25	JHDL	3	4	5	#N/A	#N/A	#N/A	0.000375708	8.475733431	-11.37465335	-11.37810207
75637	H	1	156	#N/A	#N/A	4/26/19	JHDL_3_004_005_2019_04_26_12_25	JHDL	3	4	5	#N/A	#N/A	#N/A	0.000164636	7.285402219	-12.56498457	-12.56843329
75638	H	2	320339	5 µM	Lomitapide	4/26/19	JHDL_3_004_005_2019_04_26_12_25	JHDL	3	4	5	#N/A	#N/A	#N/A	0.338072464	18.28923993	-1.561146859	-1.56459558
75639	H	3	691913	8 µM	A	4/26/19	JHDL_3_004_005_2019_04_26_12_25	JHDL	3	4	5	3A8	A8	#N/A	0.730216218	19.40023112	-0.450155663	-0.453604384
75640	H	4	991470	4 µM	A	4/26/19	JHDL_3_004_005_2019_04_26_12_25	JHDL	3	4	5	3A8	A8	#N/A	1.046356223	19.91920959	0.06882281	0.065374089
75641	H	5	1011576	2 µM	A	4/26/19	JHDL_3_004_005_2019_04_26_12_25	JHDL	3	4	5	3A8	A8	#N/A	1.06757526	19.94817328	0.097786499	0.094337778
75642	H	6	848403	1 µM	A	4/26/19	JHDL_3_004_005_2019_04_26_12_25	JHDL	3	4	5	3A8	A8	#N/A	0.895369259	19.6943902	-0.155996588	-0.159445309
75643	H	7	675158	8 µM	B	4/26/19	JHDL_3_004_005_2019_04_26_12_25	JHDL	3	4	5	3A9	A9	#N/A	0.712533687	19.36486563	-0.48552115	-0.488969871
75644	H	8	2361883	4 µM	B	4/26/19	JHDL_3_004_005_2019_04_26_12_25	JHDL	3	4	5	3A9	A9	#N/A	2.492633136	21.17150607	1.321119285	1.317670564
75645	H	9	860534	2 µM	B	4/26/19	JHDL_3_004_005_2019_04_26_12_25	JHDL	3	4	5	3A9	A9	#N/A	0.908171812	19.71487267	-0.135514115	-0.138962836
75646	H	10	1030683	1 µM	B	4/26/19	JHDL_3_004_005_2019_04_26_12_25	JHDL	3	4	5	3A9	A9	#N/A	1.087739993	19.97516925	0.124782466	0.121333745
75647	H	11	752534	Vehicle	Vehicle	4/26/19	JHDL_3_004_005_2019_04_26_12_25	JHDL	3	4	5	#N/A	#N/A	#N/A	0.794193101	19.52139724	-0.328989545	-0.332438266
75648	H	12	166	#N/A	#N/A	4/26/19	JHDL_3_004_005_2019_04_26_12_25	JHDL	3	4	5	#N/A	#N/A	#N/A	0.000175189	7.375039431	-12.47534735	-12.47879607
75649	A	1	200	#N/A	#N/A	4/26/19	JHDL_3_005_006_2019_04_26_12_27	JHDL	3	5	6	#N/A	#N/A	#N/A	0.000142266	7.64385619	-12.64466297	-12.77912542
75650	A	2	351457	5 µM	Lomitapide	4/26/19	JHDL_3_005_006_2019_04_26_12_27	JHDL	3	5	6	#N/A	#N/A	#N/A	0.250001223	18.42298866	-1.865530498	-1.999992945
75651	A	3	633786	8 µM	A	4/26/19	JHDL_3_005_006_2019_04_26_12_27	JHDL	3	5	6	3A10	A10	#N/A	0.45082976	19.27363627	-1.014882895	-1.149345342
75652	A	4	724590	4 µM	A	4/26/19	JHDL_3_005_006_2019_04_26_12_27	JHDL	3	5	6	3A10	A10	#N/A	0.515421192	19.46680537	-0.821713792	-0.956176239
75653	A	5	898543	2 µM	A	4/26/19	JHDL_3_005_006_2019_04_26_12_27	JHDL	3	5	6	3A10	A10	#N/A	0.63915884	19.77722802	-0.511291141	-0.645753588
75654	A	6	1707150	1 µM	A	4/26/19	JHDL_3_005_006_2019_04_26_12_27	JHDL	3	5	6	3A10	A10	#N/A	1.214343681	20.7031584	0.414639235	0.280176788
75655	A	7	1177198	8 µM	B	4/26/19	JHDL_3_005_006_2019_04_26_12_27	JHDL	3	5	6	3A11	A11	#N/A	0.837373958	20.16692557	-0.121593596	-0.256056043
75656	A	8	2172866	4 µM	B	4/26/19	JHDL_3_005_006_2019_04_26_12_27	JHDL	3	5	6	3A11	A11	#N/A	1.545620535	21.05116778	0.762648615	0.628186167
75657	A	9	2185740	2 µM	B	4/26/19	JHDL_3_005_006_2019_04_26_12_27	JHDL	3	5	6	3A11	A11	#N/A	1.554778173	21.05969037	0.771171206	0.636708759
75658	A	10	1389491	1 µM	B	4/26/19	JHDL_3_005_006_2019_04_26_12_27	JHDL	3	5	6	3A11	A11	#N/A	0.988383924	20.40612506	0.117605898	-0.016856549
75659	A	11	1012343	Vehicle	Vehicle	4/26/19	JHDL_3_005_006_2019_04_26_12_27	JHDL	3	5	6	#N/A	#N/A	#N/A	0.720107972	19.94926675	-0.339252408	-0.473714855
75660	A	12	380	#N/A	#N/A	4/26/19	JHDL_3_005_006_2019_04_26_12_27	JHDL	3	5	6	#N/A	#N/A	#N/A	0.000270305	8.569855608	-11.71866355	-11.853126
75661	B	1	270	#N/A	#N/A	4/26/19	JHDL_3_005_006_2019_04_26_12_27	JHDL	3	5	6	#N/A	#N/A	#N/A	0.000192059	8.076815597	-12.21170356	-12.34616601
75662	B	2	483001	5 µM	Lomitapide	4/26/19	JHDL_3_005_006_2019_04_26_12_27	JHDL	3	5	6	#N/A	#N/A	#N/A	0.34357216	18.88166665	-1.406852511	-1.541314958
75663	B	3	1158590	8 µM	A	4/26/19	JHDL_3_005_006_2019_04_26_12_27	JHDL	3	5	6	3A10	A10	#N/A	0.824137566	20.14393869	-0.144580474	-0.279042921
75664	B	4	673394	4 µM	A	4/26/19	JHDL_3_005_006_2019_04_26_12_27	JHDL	3	5	6	3A10	A10	#N/A	0.479004041	19.36109134	-0.92742782	-1.061890267
75665	B	5	1279354	2 µM	A	4/26/19	JHDL_3_005_006_2019_04_26_12_27	JHDL	3	5	6	3A10	A10	#N/A	0.910040387	20.28698409	-0.001535076	-0.135997523
75666	B	6	932357	1 µM	A	4/26/19	JHDL_3_005_006_2019_04_26_12_27	JHDL	3	5	6	3A10	A10	#N/A	0.663211687	19.83052294	-0.457996218	-0.592458665
75667	B	7	848084	8 µM	B	4/26/19	JHDL_3_005_006_2019_04_26_12_27	JHDL	3	5	6	3A11	A11	#N/A	0.603265938	19.69384764	-0.594671521	-0.729133968
75668	B	8	484407	4 µM	B	4/26/19	JHDL_3_005_006_2019_04_26_12_27	JHDL	3	5	6	3A11	A11	#N/A	0.344572287	18.88586019	-1.402658974	-1.537121421
75669	B	9	722746	2 µM	B	4/26/19	JHDL_3_005_006_2019_04_26_12_27	JHDL	3	5	6	3A11	A11	#N/A	0.514109503	19.46312919	-0.825389968	-0.959852415
75670	B	10	2284380	1 µM	B	4/26/19	JHDL_3_005_006_2019_04_26_12_27	JHDL	3	5	6	3A11	A11	#N/A	1.624943572	21.12337123	0.834852067	0.70038962
75671	B	11	1626483	Vehicle	Vehicle	4/26/19	JHDL_3_005_006_2019_04_26_12_27	JHDL	3	5	6	#N/A	#N/A	#N/A	1.156962981	20.63332431	0.344805151	0.210342704
75672	B	12	500	#N/A	#N/A	4/26/19	JHDL_3_005_006_2019_04_26_12_27	JHDL	3	5	6	#N/A	#N/A	#N/A	0.000355664	8.965784285	-11.32273488	-11.45719732
75673	C	1	300	#N/A	#N/A	4/26/19	JHDL_3_005_006_2019_04_26_12_27	JHDL	3	5	6	#N/A	#N/A	#N/A	0.000213398	8.22881869	-12.05970047	-12.19416292
75674	C	2	605010	5 µM	Lomitapide	4/26/19	JHDL_3_005_006_2019_04_26_12_27	JHDL	3	5	6	#N/A	#N/A	#N/A	0.430360584	19.20659946	-1.081919699	-1.216382146
75675	C	3	2027987	8 µM	A	4/26/19	JHDL_3_005_006_2019_04_26_12_27	JHDL	3	5	6	3A10	A10	#N/A	1.442564039	20.95161697	0.663097812	0.528635365
75676	C	4	1063983	4 µM	A	4/26/19	JHDL_3_005_006_2019_04_26_12_27	JHDL	3	5	6	3A10	A10	#N/A	0.756840953	20.02104367	-0.267475492	-0.401937939
75677	C	5	1107797	2 µM	A	4/26/19	JHDL_3_005_006_2019_04_26_12_27	JHDL	3	5	6	3A10	A10	#N/A	0.78800708	20.07926211	-0.209257055	-0.343719503
75678	C	6	1834094	1 µM	A	4/26/19	JHDL_3_005_006_2019_04_26_12_27	JHDL	3	5	6	3A10	A10	#N/A	1.304642509	20.80663615	0.518116989	0.383654542
75679	C	7	859633	8 µM	B	4/26/19	JHDL_3_005_006_2019_04_26_12_27	JHDL	3	5	6	3A11	A11	#N/A	0.611481066	19.71336134	-0.57515782	-0.709620267
75680	C	8	739118	4 µM	B	4/26/19	JHDL_3_005_006_2019_04_26_12_27	JHDL	3	5	6	3A11	A11	#N/A	0.525755366	19.49544518	-0.793073978	-0.927536426
75681	C	9	844171	2 µM	B	4/26/19	JHDL_3_005_006_2019_04_26_12_27	JHDL	3	5	6	3A11	A11	#N/A	0.600482512	19.68717574	-0.601343418	-0.735805865
75682	C	10	1622646	1 µM	B	4/26/19	JHDL_3_005_006_2019_04_26_12_27	JHDL	3	5	6	3A11	A11	#N/A	1.154233616	20.62991686	0.341397701	0.206935253
75683	C	11	1504799	Vehicle	Vehicle	4/26/19	JHDL_3_005_006_2019_04_26_12_27	JHDL	3	5	6	#N/A	#N/A	#N/A	1.070405739	20.52113936	0.232620203	0.098157756
75684	C	12	460	#N/A	#N/A	4/26/19	JHDL_3_005_006_2019_04_26_12_27	JHDL	3	5	6	#N/A	#N/A	#N/A	0.000327211	8.845490051	-11.44302911	-11.57749156
75685	D	1	250	#N/A	#N/A	4/26/19	JHDL_3_005_006_2019_04_26_12_27	JHDL	3	5	6	#N/A	#N/A	#N/A	0.000177832	7.965784285	-12.32273488	-12.45719732
75686	D	2	457042	5 µM	Lomitapide	4/26/19	JHDL_3_005_006_2019_04_26_12_27	JHDL	3	5	6	#N/A	#N/A	#N/A	0.325106795	18.80196722	-1.486551939	-1.621014386
75687	D	3	650182	8 µM	A	4/26/19	JHDL_3_005_006_2019_04_26_12_27	JHDL	3	5	6	3A10	A10	#N/A	0.462492694	19.31048409	-0.978035071	-1.112497518
75688	D	4	641062	4 µM	A	4/26/19	JHDL_3_005_006_2019_04_26_12_27	JHDL	3	5	6	3A10	A10	#N/A	0.456005383	19.29010437	-0.998414794	-1.132877241
75689	D	5	1952801	2 µM	A	4/26/19	JHDL_3_005_006_2019_04_26_12_27	JHDL	3	5	6	3A10	A10	#N/A	1.389082128	20.89711351	0.608594347	0.4741319
75690	D	6	697791	1 µM	A	4/26/19	JHDL_3_005_006_2019_04_26_12_27	JHDL	3	5	6	3A10	A10	#N/A	0.496358312	19.41243546	-0.876083697	-1.010546144
75691	D	7	1806590	8 µM	B	4/26/19	JHDL_3_005_006_2019_04_26_12_27	JHDL	3	5	6	3A11	A11	#N/A	1.285078142	20.7848377	0.496318536	0.361856089
75692	D	8	1003845	4 µM	B	4/26/19	JHDL_3_005_006_2019_04_26_12_27	JHDL	3	5	6	3A11	A11	#N/A	0.714063107	19.93710509	-0.351414067	-0.485876514
75693	D	9	516485	2 µM	B	4/26/19	JHDL_3_005_006_2019_04_26_12_27	JHDL	3	5	6	3A11	A11	#N/A	0.367390268	18.97836692	-1.310152237	-1.444614684
75694	D	10	1635771	1 µM	B	4/26/19	JHDL_3_005_006_2019_04_26_12_27	JHDL	3	5	6	3A11	A11	#N/A	1.163569796	20.64153936	0.3530202	0.218557753
75695	D	11	749718	Vehicle	Vehicle	4/26/19	JHDL_3_005_006_2019_04_26_12_27	JHDL	3	5	6	#N/A	#N/A	#N/A	0.533295443	19.51598851	-0.772530647	-0.906993094
75696	D	12	540	#N/A	#N/A	4/26/19	JHDL_3_005_006_2019_04_26_12_27	JHDL	3	5	6	#N/A	#N/A	#N/A	0.000384117	9.076815597	-11.21170356	-11.34616601
75697	E	1	200	#N/A	#N/A	4/26/19	JHDL_3_005_006_2019_04_26_12_27	JHDL	3	5	6	#N/A	#N/A	#N/A	0.000142266	7.64385619	-12.64466297	-12.77912542
75698	E	2	536604	5 µM	Lomitapide	4/26/19	JHDL_3_005_006_2019_04_26_12_27	JHDL	3	5	6	#N/A	#N/A	#N/A	0.381701477	19.03349828	-1.255020878	-1.389483325
75699	E	3	855737	8 µM	A	4/26/19	JHDL_3_005_006_2019_04_26_12_27	JHDL	3	5	6	3A10	A10	#N/A	0.608709732	19.70680795	-0.581711216	-0.716173664
75700	E	4	807009	4 µM	A	4/26/19	JHDL_3_005_006_2019_04_26_12_27	JHDL	3	5	6	3A10	A10	#N/A	0.574048139	19.62222524	-0.666293924	-0.800756371
75701	E	5	2074601	2 µM	A	4/26/19	JHDL_3_005_006_2019_04_26_12_27	JHDL	3	5	6	3A10	A10	#N/A	1.475721885	20.98440246	0.695883303	0.561420856
75702	E	6	675249	1 µM	A	4/26/19	JHDL_3_005_006_2019_04_26_12_27	JHDL	3	5	6	3A10	A10	#N/A	0.480323555	19.36506007	-0.923459089	-1.057921536
75703	E	7	784001	8 µM	B	4/26/19	JHDL_3_005_006_2019_04_26_12_27	JHDL	3	5	6	3A11	A11	#N/A	0.557681903	19.58049597	-0.708023193	-0.84248564
75704	E	8	455918	4 µM	B	4/26/19	JHDL_3_005_006_2019_04_26_12_27	JHDL	3	5	6	3A11	A11	#N/A	0.324307262	18.79841484	-1.490104318	-1.624566765
75705	E	9	3154039	2 µM	B	4/26/19	JHDL_3_005_006_2019_04_26_12_27	JHDL	3	5	6	3A11	A11	#N/A	2.243556413	21.58876907	1.300249907	1.16578746
75706	E	10	1155196	1 µM	B	4/26/19	JHDL_3_005_006_2019_04_26_12_27	JHDL	3	5	6	3A11	A11	#N/A	0.821723318	20.13970622	-0.14881294	-0.283275387
75707	E	11	795381	Vehicle	Vehicle	4/26/19	JHDL_3_005_006_2019_04_26_12_27	JHDL	3	5	6	#N/A	#N/A	#N/A	0.565776816	19.60128657	-0.687232587	-0.821695035
75708	E	12	460	#N/A	#N/A	4/26/19	JHDL_3_005_006_2019_04_26_12_27	JHDL	3	5	6	#N/A	#N/A	#N/A	0.000327211	8.845490051	-11.44302911	-11.57749156
75709	F	1	380	#N/A	#N/A	4/26/19	JHDL_3_005_006_2019_04_26_12_27	JHDL	3	5	6	#N/A	#N/A	#N/A	0.000270305	8.569855608	-11.71866355	-11.853126
75710	F	2	428822	5 µM	Lomitapide	4/26/19	JHDL_3_005_006_2019_04_26_12_27	JHDL	3	5	6	#N/A	#N/A	#N/A	0.305033117	18.7100194	-1.578499764	-1.712962211
75711	F	3	634058	8 µM	A	4/26/19	JHDL_3_005_006_2019_04_26_12_27	JHDL	3	5	6	3A10	A10	#N/A	0.451023241	19.27425529	-1.014263871	-1.148726318
75712	F	4	1866227	4 µM	A	4/26/19	JHDL_3_005_006_2019_04_26_12_27	JHDL	3	5	6	3A10	A10	#N/A	1.327499613	20.83169305	0.543173888	0.408711441
75713	F	5	852947	2 µM	A	4/26/19	JHDL_3_005_006_2019_04_26_12_27	JHDL	3	5	6	3A10	A10	#N/A	0.606725127	19.70209657	-0.586422588	-0.720885035
75714	F	6	863386	1 µM	A	4/26/19	JHDL_3_005_006_2019_04_26_12_27	JHDL	3	5	6	3A10	A10	#N/A	0.61415068	19.71964617	-0.568872988	-0.703335435
75715	F	7	685851	8 µM	B	4/26/19	JHDL_3_005_006_2019_04_26_12_27	JHDL	3	5	6	3A11	A11	#N/A	0.487865055	19.38753566	-0.9009835	-1.035445947
75716	F	8	763221	4 µM	B	4/26/19	JHDL_3_005_006_2019_04_26_12_27	JHDL	3	5	6	3A11	A11	#N/A	0.542900506	19.54174134	-0.746777819	-0.881240267
75717	F	9	685272	2 µM	B	4/26/19	JHDL_3_005_006_2019_04_26_12_27	JHDL	3	5	6	3A11	A11	#N/A	0.487453196	19.38631721	-0.902201947	-1.036664394
75718	F	10	1940232	1 µM	B	4/26/19	JHDL_3_005_006_2019_04_26_12_27	JHDL	3	5	6	3A11	A11	#N/A	1.380141446	20.88779774	0.599278578	0.464816131
75719	F	11	2732456	Vehicle	Vehicle	4/26/19	JHDL_3_005_006_2019_04_26_12_27	JHDL	3	5	6	#N/A	#N/A	#N/A	1.943672599	21.38176683	1.093247673	0.958785225
75720	F	12	540	#N/A	#N/A	4/26/19	JHDL_3_005_006_2019_04_26_12_27	JHDL	3	5	6	#N/A	#N/A	#N/A	0.000384117	9.076815597	-11.21170356	-11.34616601
75721	G	1	260	#N/A	#N/A	4/26/19	JHDL_3_005_006_2019_04_26_12_27	JHDL	3	5	6	#N/A	#N/A	#N/A	0.000184945	8.022367813	-12.26615135	-12.4006138
75722	G	2	318507	5 µM	Lomitapide	4/26/19	JHDL_3_005_006_2019_04_26_12_27	JHDL	3	5	6	#N/A	#N/A	#N/A	0.226562963	18.28096555	-2.007553607	-2.142016054
75723	G	3	901922	8 µM	A	4/26/19	JHDL_3_005_006_2019_04_26_12_27	JHDL	3	5	6	3A10	A10	#N/A	0.641562418	19.78264315	-0.505876015	-0.640338462
75724	G	4	804314	4 µM	A	4/26/19	JHDL_3_005_006_2019_04_26_12_27	JHDL	3	5	6	3A10	A10	#N/A	0.572131109	19.61739931	-0.671119855	-0.805582302
75725	G	5	1658610	2 µM	A	4/26/19	JHDL_3_005_006_2019_04_26_12_27	JHDL	3	5	6	3A10	A10	#N/A	1.179815818	20.66154327	0.373024104	0.238561656
75726	G	6	833267	1 µM	A	4/26/19	JHDL_3_005_006_2019_04_26_12_27	JHDL	3	5	6	3A10	A10	#N/A	0.592726191	19.66841932	-0.620099841	-0.754562288
75727	G	7	725644	8 µM	B	4/26/19	JHDL_3_005_006_2019_04_26_12_27	JHDL	3	5	6	3A11	A11	#N/A	0.516170932	19.46890241	-0.81961675	-0.954079197
75728	G	8	977682	4 µM	B	4/26/19	JHDL_3_005_006_2019_04_26_12_27	JHDL	3	5	6	3A11	A11	#N/A	0.695452631	19.89900577	-0.389513395	-0.523975842
75729	G	9	994097	2 µM	B	4/26/19	JHDL_3_005_006_2019_04_26_12_27	JHDL	3	5	6	3A11	A11	#N/A	0.707129081	19.92302711	-0.365492056	-0.499954503
75730	G	10	2354756	1 µM	B	4/26/19	JHDL_3_005_006_2019_04_26_12_27	JHDL	3	5	6	3A11	A11	#N/A	1.675003995	21.16714614	0.878626983	0.744164536
75731	G	11	1768756	Vehicle	Vehicle	4/26/19	JHDL_3_005_006_2019_04_26_12_27	JHDL	3	5	6	#N/A	#N/A	#N/A	1.258165757	20.75430361	0.46578445	0.331322003
75732	G	12	470	#N/A	#N/A	4/26/19	JHDL_3_005_006_2019_04_26_12_27	JHDL	3	5	6	#N/A	#N/A	#N/A	0.000334324	8.876516947	-11.41200221	-11.54646466
75733	H	1	230	#N/A	#N/A	4/26/19	JHDL_3_005_006_2019_04_26_12_27	JHDL	3	5	6	#N/A	#N/A	#N/A	0.000163605	7.845490051	-12.44302911	-12.57749156
75734	H	2	516282	5 µM	Lomitapide	4/26/19	JHDL_3_005_006_2019_04_26_12_27	JHDL	3	5	6	#N/A	#N/A	#N/A	0.367245868	18.97779977	-1.310719387	-1.445181834
75735	H	3	730840	8 µM	A	4/26/19	JHDL_3_005_006_2019_04_26_12_27	JHDL	3	5	6	3A10	A10	#N/A	0.519866992	19.47919607	-0.80932309	-0.943785537
75736	H	4	1025510	4 µM	A	4/26/19	JHDL_3_005_006_2019_04_26_12_27	JHDL	3	5	6	3A10	A10	#N/A	0.729474029	19.96791013	-0.320609032	-0.455071479
75737	H	5	904785	2 µM	A	4/26/19	JHDL_3_005_006_2019_04_26_12_27	JHDL	3	5	6	3A10	A10	#N/A	0.64359895	19.78721549	-0.501303675	-0.635766122
75738	H	6	1118652	1 µM	A	4/26/19	JHDL_3_005_006_2019_04_26_12_27	JHDL	3	5	6	3A10	A10	#N/A	0.795728546	20.09332987	-0.195189292	-0.329651739
75739	H	7	700494	8 µM	B	4/26/19	JHDL_3_005_006_2019_04_26_12_27	JHDL	3	5	6	3A11	A11	#N/A	0.498281031	19.41801317	-0.870505994	-1.004968441
75740	H	8	708719	4 µM	B	4/26/19	JHDL_3_005_006_2019_04_26_12_27	JHDL	3	5	6	3A11	A11	#N/A	0.504131705	19.4348542	-0.85366496	-0.988127408
75741	H	9	840226	2 µM	B	4/26/19	JHDL_3_005_006_2019_04_26_12_27	JHDL	3	5	6	3A11	A11	#N/A	0.597676322	19.6804179	-0.608101258	-0.742563705
75742	H	10	1200576	1 µM	B	4/26/19	JHDL_3_005_006_2019_04_26_12_27	JHDL	3	5	6	3A11	A11	#N/A	0.854003385	20.1952953	-0.093223859	-0.227686306
75743	H	11	1056633	Vehicle	Vehicle	4/26/19	JHDL_3_005_006_2019_04_26_12_27	JHDL	3	5	6	#N/A	#N/A	#N/A	0.751612692	20.01104294	-0.277476219	-0.411938666
75744	H	12	320	#N/A	#N/A	4/26/19	JHDL_3_005_006_2019_04_26_12_27	JHDL	3	5	6	#N/A	#N/A	#N/A	0.000227625	8.321928095	-11.96659107	-12.10105351
75745	A	1	363	#N/A	#N/A	4/26/19	JHDL_3_006_007_2019_04_26_12_29	JHDL	3	6	7	#N/A	#N/A	#N/A	0.000467373	8.503825738	-10.99076132	-11.06313737
75746	A	2	354759	5 µM	Lomitapide	4/26/19	JHDL_3_006_007_2019_04_26_12_29	JHDL	3	6	7	#N/A	#N/A	#N/A	0.456762668	18.43647976	-1.058107302	-1.130483353
75747	A	3	1356381	8 µM	A	4/26/19	JHDL_3_006_007_2019_04_26_12_29	JHDL	3	6	7	3B2	B2	#N/A	1.746380513	20.37133105	0.876743988	0.804367937
75748	A	4	886505	4 µM	A	4/26/19	JHDL_3_006_007_2019_04_26_12_29	JHDL	3	6	7	3B2	B2	#N/A	1.141401315	19.75776924	0.263182181	0.19080613
75749	A	5	1109102	2 µM	A	4/26/19	JHDL_3_006_007_2019_04_26_12_29	JHDL	3	6	7	3B2	B2	#N/A	1.428001513	20.08096062	0.586373559	0.513997508
75750	A	6	1103760	1 µM	A	4/26/19	JHDL_3_006_007_2019_04_26_12_29	JHDL	3	6	7	3B2	B2	#N/A	1.42112353	20.07399508	0.579408016	0.507031966
75751	A	7	745339	8 µM	B	4/26/19	JHDL_3_006_007_2019_04_26_12_29	JHDL	3	6	7	3B3	B3	#N/A	0.959645929	19.50753723	0.012950164	-0.059425887
75752	A	8	710333	4 µM	B	4/26/19	JHDL_3_006_007_2019_04_26_12_29	JHDL	3	6	7	3B3	B3	#N/A	0.914574673	19.43813598	-0.056451077	-0.128827128
75753	A	9	1031113	2 µM	B	4/26/19	JHDL_3_006_007_2019_04_26_12_29	JHDL	3	6	7	3B3	B3	#N/A	1.327588377	19.97577102	0.481183955	0.408807904
75754	A	10	1369663	1 µM	B	4/26/19	JHDL_3_006_007_2019_04_26_12_29	JHDL	3	6	7	3B3	B3	#N/A	1.76348148	20.38538954	0.890802475	0.818426424
75755	A	11	872545	Vehicle	Vehicle	4/26/19	JHDL_3_006_007_2019_04_26_12_29	JHDL	3	6	7	#N/A	#N/A	#N/A	1.123427403	19.73487001	0.240282951	0.1679069
75756	A	12	463	#N/A	#N/A	4/26/19	JHDL_3_006_007_2019_04_26_12_29	JHDL	3	6	7	#N/A	#N/A	#N/A	0.000596126	8.854868383	-10.63971868	-10.71209473
75757	B	1	263	#N/A	#N/A	4/26/19	JHDL_3_006_007_2019_04_26_12_29	JHDL	3	6	7	#N/A	#N/A	#N/A	0.00033862	8.038918989	-11.45566807	-11.52804412
75758	B	2	549719	5 µM	Lomitapide	4/26/19	JHDL_3_006_007_2019_04_26_12_29	JHDL	3	6	7	#N/A	#N/A	#N/A	0.707779414	19.06833482	-0.426252243	-0.498628294
75759	B	3	746275	8 µM	A	4/26/19	JHDL_3_006_007_2019_04_26_12_29	JHDL	3	6	7	3B2	B2	#N/A	0.960851057	19.50934783	0.01476077	-0.057615281
75760	B	4	936091	4 µM	A	4/26/19	JHDL_3_006_007_2019_04_26_12_29	JHDL	3	6	7	3B2	B2	#N/A	1.205244751	19.83628926	0.341702198	0.269326147
75761	B	5	726812	2 µM	A	4/26/19	JHDL_3_006_007_2019_04_26_12_29	JHDL	3	6	7	3B2	B2	#N/A	0.935791871	19.47122271	-0.023364348	-0.095740399
75762	B	6	674456	1 µM	A	4/26/19	JHDL_3_006_007_2019_04_26_12_29	JHDL	3	6	7	3B2	B2	#N/A	0.868381978	19.3633648	-0.131222259	-0.20359831
75763	B	7	958467	8 µM	B	4/26/19	JHDL_3_006_007_2019_04_26_12_29	JHDL	3	6	7	3B3	B3	#N/A	1.234054511	19.87036924	0.375782174	0.303406123
75764	B	8	573951	4 µM	B	4/26/19	JHDL_3_006_007_2019_04_26_12_29	JHDL	3	6	7	3B3	B3	#N/A	0.738978828	19.13056805	-0.364019012	-0.436395063
75765	B	9	702775	2 µM	B	4/26/19	JHDL_3_006_007_2019_04_26_12_29	JHDL	3	6	7	3B3	B3	#N/A	0.904843525	19.42270335	-0.071883716	-0.144259767
75766	B	10	950207	1 µM	B	4/26/19	JHDL_3_006_007_2019_04_26_12_29	JHDL	3	6	7	3B3	B3	#N/A	1.223419517	19.85788231	0.363295248	0.290919197
75767	B	11	712350	Vehicle	Vehicle	4/26/19	JHDL_3_006_007_2019_04_26_12_29	JHDL	3	6	7	#N/A	#N/A	#N/A	0.91717162	19.44222673	-0.05236033	-0.124736381
75768	B	12	433	#N/A	#N/A	4/26/19	JHDL_3_006_007_2019_04_26_12_29	JHDL	3	6	7	#N/A	#N/A	#N/A	0.0005575	8.758223215	-10.73636385	-10.8087399
75769	C	1	363	#N/A	#N/A	4/26/19	JHDL_3_006_007_2019_04_26_12_29	JHDL	3	6	7	#N/A	#N/A	#N/A	0.000467373	8.503825738	-10.99076132	-11.06313737
75770	C	2	345318	5 µM	Lomitapide	4/26/19	JHDL_3_006_007_2019_04_26_12_29	JHDL	3	6	7	#N/A	#N/A	#N/A	0.444607102	18.39756601	-1.097021049	-1.1693971
75771	C	3	1565120	8 µM	A	4/26/19	JHDL_3_006_007_2019_04_26_12_29	JHDL	3	6	7	3B2	B2	#N/A	2.015138128	20.57784184	1.083254783	1.010878732
75772	C	4	888690	4 µM	A	4/26/19	JHDL_3_006_007_2019_04_26_12_29	JHDL	3	6	7	3B2	B2	#N/A	1.144214567	19.76132073	0.266733667	0.194357616
75773	C	5	1558160	2 µM	A	4/26/19	JHDL_3_006_007_2019_04_26_12_29	JHDL	3	6	7	3B2	B2	#N/A	2.006176923	20.57141195	1.076824892	1.004448841
75774	C	6	1269685	1 µM	A	4/26/19	JHDL_3_006_007_2019_04_26_12_29	JHDL	3	6	7	3B2	B2	#N/A	1.634756858	20.27603919	0.781452127	0.709076076
75775	C	7	699732	8 µM	B	4/26/19	JHDL_3_006_007_2019_04_26_12_29	JHDL	3	6	7	3B3	B3	#N/A	0.900925573	19.41644294	-0.078144117	-0.150520168
75776	C	8	1717423	4 µM	B	4/26/19	JHDL_3_006_007_2019_04_26_12_29	JHDL	3	6	7	3B3	B3	#N/A	2.211232729	20.71181399	1.217226926	1.144850875
75777	C	9	506860	2 µM	B	4/26/19	JHDL_3_006_007_2019_04_26_12_29	JHDL	3	6	7	3B3	B3	#N/A	0.652597188	18.95122779	-0.543359272	-0.615735323
75778	C	10	2314617	1 µM	B	4/26/19	JHDL_3_006_007_2019_04_26_12_29	JHDL	3	6	7	3B3	B3	#N/A	2.980137605	21.14234206	1.647754998	1.575378947
75779	C	11	1041831	Vehicle	Vehicle	4/26/19	JHDL_3_006_007_2019_04_26_12_29	JHDL	3	6	7	#N/A	#N/A	#N/A	1.341388118	19.99068984	0.496102778	0.423726728
75780	C	12	433	#N/A	#N/A	4/26/19	JHDL_3_006_007_2019_04_26_12_29	JHDL	3	6	7	#N/A	#N/A	#N/A	0.0005575	8.758223215	-10.73636385	-10.8087399
75781	D	1	243	#N/A	#N/A	4/26/19	JHDL_3_006_007_2019_04_26_12_29	JHDL	3	6	7	#N/A	#N/A	#N/A	0.00031287	7.924812504	-11.56977456	-11.64215061
75782	D	2	363615	5 µM	Lomitapide	4/26/19	JHDL_3_006_007_2019_04_26_12_29	JHDL	3	6	7	#N/A	#N/A	#N/A	0.468165029	18.47205219	-1.022534872	-1.094910923
75783	D	3	1174427	8 µM	A	4/26/19	JHDL_3_006_007_2019_04_26_12_29	JHDL	3	6	7	3B2	B2	#N/A	1.512109376	20.16352561	0.668938549	0.596562498
75784	D	4	1726775	4 µM	A	4/26/19	JHDL_3_006_007_2019_04_26_12_29	JHDL	3	6	7	3B2	B2	#N/A	2.223273705	20.71964868	1.225061619	1.152685568
75785	D	5	2201812	2 µM	A	4/26/19	JHDL_3_006_007_2019_04_26_12_29	JHDL	3	6	7	3B2	B2	#N/A	2.834897843	21.07025986	1.575672799	1.503296748
75786	D	6	766249	1 µM	A	4/26/19	JHDL_3_006_007_2019_04_26_12_29	JHDL	3	6	7	3B2	B2	#N/A	0.986568171	19.54745376	0.052866699	-0.019509352
75787	D	7	897504	8 µM	B	4/26/19	JHDL_3_006_007_2019_04_26_12_29	JHDL	3	6	7	3B3	B3	#N/A	1.155562852	19.77555884	0.280971782	0.208595731
75788	D	8	658609	4 µM	B	4/26/19	JHDL_3_006_007_2019_04_26_12_29	JHDL	3	6	7	3B3	B3	#N/A	0.847978498	19.3290627	-0.16552436	-0.237900411
75789	D	9	2429207	2 µM	B	4/26/19	JHDL_3_006_007_2019_04_26_12_29	JHDL	3	6	7	3B3	B3	#N/A	3.127675607	21.212054	1.717466939	1.645090888
75790	D	10	724758	1 µM	B	4/26/19	JHDL_3_006_007_2019_04_26_12_29	JHDL	3	6	7	3B3	B3	#N/A	0.933147285	19.46713983	-0.027447234	-0.099823285
75791	D	11	721377	Vehicle	Vehicle	4/26/19	JHDL_3_006_007_2019_04_26_12_29	JHDL	3	6	7	#N/A	#N/A	#N/A	0.928794148	19.4603939	-0.034193161	-0.106569212
75792	D	12	243	#N/A	#N/A	4/26/19	JHDL_3_006_007_2019_04_26_12_29	JHDL	3	6	7	#N/A	#N/A	#N/A	0.00031287	7.924812504	-11.56977456	-11.64215061
75793	E	1	213	#N/A	#N/A	4/26/19	JHDL_3_006_007_2019_04_26_12_29	JHDL	3	6	7	#N/A	#N/A	#N/A	0.000274244	7.73470962	-11.75987744	-11.83225349
75794	E	2	218828	5 µM	Lomitapide	4/26/19	JHDL_3_006_007_2019_04_26_12_29	JHDL	3	6	7	#N/A	#N/A	#N/A	0.281747499	17.73943782	-1.755149238	-1.827525289
75795	E	3	738946	8 µM	A	4/26/19	JHDL_3_006_007_2019_04_26_12_29	JHDL	3	6	7	3B2	B2	#N/A	0.951414753	19.49510941	0.000522353	-0.071853698
75796	E	4	786749	4 µM	A	4/26/19	JHDL_3_006_007_2019_04_26_12_29	JHDL	3	6	7	3B2	B2	#N/A	1.012962525	19.58554391	0.090956853	0.018580802
75797	E	5	532363	2 µM	A	4/26/19	JHDL_3_006_007_2019_04_26_12_29	JHDL	3	6	7	3B2	B2	#N/A	0.685433052	19.02205078	-0.472536282	-0.544912333
75798	E	6	877512	1 µM	A	4/26/19	JHDL_3_006_007_2019_04_26_12_29	JHDL	3	6	7	3B2	B2	#N/A	1.129822562	19.74305933	0.248472267	0.176096216
75799	E	7	1854066	8 µM	B	4/26/19	JHDL_3_006_007_2019_04_26_12_29	JHDL	3	6	7	3B3	B3	#N/A	2.387164619	20.82226117	1.327674109	1.255298058
75800	E	8	647217	4 µM	B	4/26/19	JHDL_3_006_007_2019_04_26_12_29	JHDL	3	6	7	3B3	B3	#N/A	0.833310963	19.30388998	-0.190697085	-0.263073135
75801	E	9	665700	2 µM	B	4/26/19	JHDL_3_006_007_2019_04_26_12_29	JHDL	3	6	7	3B3	B3	#N/A	0.85710837	19.34451264	-0.150074419	-0.22245047
75802	E	10	1009684	1 µM	B	4/26/19	JHDL_3_006_007_2019_04_26_12_29	JHDL	3	6	7	3B3	B3	#N/A	1.299997908	19.94547241	0.450885352	0.378509301
75803	E	11	755980	Vehicle	Vehicle	4/26/19	JHDL_3_006_007_2019_04_26_12_29	JHDL	3	6	7	#N/A	#N/A	#N/A	0.973346531	19.52798854	0.03340148	-0.038974571
75804	E	12	353	#N/A	#N/A	4/26/19	JHDL_3_006_007_2019_04_26_12_29	JHDL	3	6	7	#N/A	#N/A	#N/A	0.000454498	8.463524373	-11.03106269	-11.10343874
75805	F	1	243	#N/A	#N/A	4/26/19	JHDL_3_006_007_2019_04_26_12_29	JHDL	3	6	7	#N/A	#N/A	#N/A	0.00031287	7.924812504	-11.56977456	-11.64215061
75806	F	2	281186	5 µM	Lomitapide	4/26/19	JHDL_3_006_007_2019_04_26_12_29	JHDL	3	6	7	#N/A	#N/A	#N/A	0.362035262	18.10116524	-1.393421821	-1.465797872
75807	F	3	777249	8 µM	A	4/26/19	JHDL_3_006_007_2019_04_26_12_29	JHDL	3	6	7	3B2	B2	#N/A	1.000730995	19.56801733	0.073430268	0.001054217
75808	F	4	3151344	4 µM	A	4/26/19	JHDL_3_006_007_2019_04_26_12_29	JHDL	3	6	7	3B2	B2	#N/A	4.057448278	21.58753582	2.092948755	2.020572704
75809	F	5	2550688	2 µM	A	4/26/19	JHDL_3_006_007_2019_04_26_12_29	JHDL	3	6	7	3B2	B2	#N/A	3.284085975	21.28245501	1.787867947	1.715491896
75810	F	6	740607	1 µM	A	4/26/19	JHDL_3_006_007_2019_04_26_12_29	JHDL	3	6	7	3B2	B2	#N/A	0.95355334	19.49834866	0.003761598	-0.068614453
75811	F	7	385834	8 µM	B	4/26/19	JHDL_3_006_007_2019_04_26_12_29	JHDL	3	6	7	3B3	B3	#N/A	0.496772646	18.55762075	-0.936966307	-1.009342358
75812	F	8	2757071	4 µM	B	4/26/19	JHDL_3_006_007_2019_04_26_12_29	JHDL	3	6	7	3B3	B3	#N/A	3.54981017	21.39470499	1.900117928	1.827741877
75813	F	9	691319	2 µM	B	4/26/19	JHDL_3_006_007_2019_04_26_12_29	JHDL	3	6	7	3B3	B3	#N/A	0.890093587	19.39899205	-0.09559501	-0.167971061
75814	F	10	1046219	1 µM	B	4/26/19	JHDL_3_006_007_2019_04_26_12_29	JHDL	3	6	7	3B3	B3	#N/A	1.347037797	19.99675344	0.502166383	0.429790332
75815	F	11	711945	Vehicle	Vehicle	4/26/19	JHDL_3_006_007_2019_04_26_12_29	JHDL	3	6	7	#N/A	#N/A	#N/A	0.91665017	19.44140627	-0.053180794	-0.125556845
75816	F	12	213	#N/A	#N/A	4/26/19	JHDL_3_006_007_2019_04_26_12_29	JHDL	3	6	7	#N/A	#N/A	#N/A	0.000274244	7.73470962	-11.75987744	-11.83225349
75817	G	1	233	#N/A	#N/A	4/26/19	JHDL_3_006_007_2019_04_26_12_29	JHDL	3	6	7	#N/A	#N/A	#N/A	0.000299994	7.864186145	-11.63040092	-11.70277697
75818	G	2	462991	5 µM	Lomitapide	4/26/19	JHDL_3_006_007_2019_04_26_12_29	JHDL	3	6	7	#N/A	#N/A	#N/A	0.596114558	18.82062462	-0.673962438	-0.746338489
75819	G	3	1544913	8 µM	A	4/26/19	JHDL_3_006_007_2019_04_26_12_29	JHDL	3	6	7	3B2	B2	#N/A	1.98912102	20.55909417	1.064507104	0.992131054
75820	G	4	545049	4 µM	A	4/26/19	JHDL_3_006_007_2019_04_26_12_29	JHDL	3	6	7	3B2	B2	#N/A	0.701766651	19.05602641	-0.438560653	-0.510936704
75821	G	5	810997	2 µM	A	4/26/19	JHDL_3_006_007_2019_04_26_12_29	JHDL	3	6	7	3B2	B2	#N/A	1.044182539	19.62933705	0.134749991	0.06237394
75822	G	6	642847	1 µM	A	4/26/19	JHDL_3_006_007_2019_04_26_12_29	JHDL	3	6	7	3B2	B2	#N/A	0.827684459	19.29411589	-0.200471176	-0.272847226
75823	G	7	751263	8 µM	B	4/26/19	JHDL_3_006_007_2019_04_26_12_29	JHDL	3	6	7	3B3	B3	#N/A	0.967273254	19.51895853	0.024371464	-0.048004587
75824	G	8	556552	4 µM	B	4/26/19	JHDL_3_006_007_2019_04_26_12_29	JHDL	3	6	7	3B3	B3	#N/A	0.716577103	19.08615696	-0.408430099	-0.48080615
75825	G	9	2777645	2 µM	B	4/26/19	JHDL_3_006_007_2019_04_26_12_29	JHDL	3	6	7	3B3	B3	#N/A	3.576299801	21.4054308	1.910843734	1.838467683
75826	G	10	694228	1 µM	B	4/26/19	JHDL_3_006_007_2019_04_26_12_29	JHDL	3	6	7	3B3	B3	#N/A	0.893839011	19.40505003	-0.089537033	-0.161913084
75827	G	11	618305	Vehicle	Vehicle	4/26/19	JHDL_3_006_007_2019_04_26_12_29	JHDL	3	6	7	#N/A	#N/A	#N/A	0.79608591	19.23795915	-0.256627915	-0.329003966
75828	G	12	203	#N/A	#N/A	4/26/19	JHDL_3_006_007_2019_04_26_12_29	JHDL	3	6	7	#N/A	#N/A	#N/A	0.000261368	7.665335917	-11.82925114	-11.9016272
75829	H	1	183	#N/A	#N/A	4/26/19	JHDL_3_006_007_2019_04_26_12_29	JHDL	3	6	7	#N/A	#N/A	#N/A	0.000235618	7.515699838	-11.97888722	-12.05126327
75830	H	2	468803	5 µM	Lomitapide	4/26/19	JHDL_3_006_007_2019_04_26_12_29	JHDL	3	6	7	#N/A	#N/A	#N/A	0.603597679	18.83862228	-0.655964785	-0.728340836
75831	H	3	659796	8 µM	A	4/26/19	JHDL_3_006_007_2019_04_26_12_29	JHDL	3	6	7	3B2	B2	#N/A	0.849506796	19.33166051	-0.162926556	-0.235302606
75832	H	4	970086	4 µM	A	4/26/19	JHDL_3_006_007_2019_04_26_12_29	JHDL	3	6	7	3B2	B2	#N/A	1.249014316	19.88775313	0.393166064	0.320790013
75833	H	5	1943953	2 µM	A	4/26/19	JHDL_3_006_007_2019_04_26_12_29	JHDL	3	6	7	3B2	B2	#N/A	2.50289678	20.89056191	1.395974846	1.323598795
75834	H	6	770223	1 µM	A	4/26/19	JHDL_3_006_007_2019_04_26_12_29	JHDL	3	6	7	3B2	B2	#N/A	0.991684813	19.55491668	0.060329618	-0.012046433
75835	H	7	779592	8 µM	B	4/26/19	JHDL_3_006_007_2019_04_26_12_29	JHDL	3	6	7	3B3	B3	#N/A	1.003747676	19.57235976	0.077772699	0.005396648
75836	H	8	677588	4 µM	B	4/26/19	JHDL_3_006_007_2019_04_26_12_29	JHDL	3	6	7	3B3	B3	#N/A	0.87241452	19.3700488	-0.124538262	-0.196914313
75837	H	9	653058	2 µM	B	4/26/19	JHDL_3_006_007_2019_04_26_12_29	JHDL	3	6	7	3B3	B3	#N/A	0.840831422	19.3168516	-0.17773546	-0.250111511
75838	H	10	1576570	1 µM	B	4/26/19	JHDL_3_006_007_2019_04_26_12_29	JHDL	3	6	7	3B3	B3	#N/A	2.02988034	20.5883578	1.093770735	1.021394684
75839	H	11	779117	Vehicle	Vehicle	4/26/19	JHDL_3_006_007_2019_04_26_12_29	JHDL	3	6	7	#N/A	#N/A	#N/A	1.0031361	19.57148047	0.076893407	0.004517356
75840	H	12	163	#N/A	#N/A	4/26/19	JHDL_3_006_007_2019_04_26_12_29	JHDL	3	6	7	#N/A	#N/A	#N/A	0.000209867	7.348728154	-12.14585891	-12.21823496
75841	A	1	456	#N/A	#N/A	4/26/19	JHDL_3_007_008_2019_04_26_12_30	JHDL	3	7	8	#N/A	#N/A	#N/A	0.000320169	8.832890014	-11.66207931	-11.60887767
75842	A	2	388562	5 µM	Lomitapide	4/26/19	JHDL_3_007_008_2019_04_26_12_30	JHDL	3	7	8	#N/A	#N/A	#N/A	0.272819299	18.56778529	-1.927184034	-1.873982392
75843	A	3	1510961	8 µM	A	4/26/19	JHDL_3_007_008_2019_04_26_12_30	JHDL	3	7	8	3B4	B4	#N/A	1.060884288	20.52703499	0.032065667	0.085267309
75844	A	4	979129	4 µM	A	4/26/19	JHDL_3_007_008_2019_04_26_12_30	JHDL	3	7	8	3B4	B4	#N/A	0.687471465	19.90113942	-0.593829904	-0.540628262
75845	A	5	887349	2 µM	A	4/26/19	JHDL_3_007_008_2019_04_26_12_30	JHDL	3	7	8	3B4	B4	#N/A	0.623030384	19.75914211	-0.735827214	-0.682625572
75846	A	6	1346052	1 µM	A	4/26/19	JHDL_3_007_008_2019_04_26_12_30	JHDL	3	7	8	3B4	B4	#N/A	0.94509747	20.36030271	-0.134666612	-0.08146497
75847	A	7	952719	8 µM	B	4/26/19	JHDL_3_007_008_2019_04_26_12_30	JHDL	3	7	8	3B5	B5	#N/A	0.66892833	19.86169124	-0.63327809	-0.580076448
75848	A	8	951239	4 µM	B	4/26/19	JHDL_3_007_008_2019_04_26_12_30	JHDL	3	7	8	3B5	B5	#N/A	0.667889184	19.85944834	-0.635520985	-0.582319343
75849	A	9	756777	2 µM	B	4/26/19	JHDL_3_007_008_2019_04_26_12_30	JHDL	3	7	8	3B5	B5	#N/A	0.53135245	19.52950872	-0.965460608	-0.912258966
75850	A	10	987895	1 µM	B	4/26/19	JHDL_3_007_008_2019_04_26_12_30	JHDL	3	7	8	3B5	B5	#N/A	0.693626298	19.91399819	-0.58097114	-0.527769498
75851	A	11	1390154	Vehicle	Vehicle	4/26/19	JHDL_3_007_008_2019_04_26_12_30	JHDL	3	7	8	#N/A	#N/A	#N/A	0.97606261	20.40681328	-0.088156044	-0.034954402
75852	A	12	446	#N/A	#N/A	4/26/19	JHDL_3_007_008_2019_04_26_12_30	JHDL	3	7	8	#N/A	#N/A	#N/A	0.000313148	8.8008999	-11.69406943	-11.64086778
75853	B	1	286	#N/A	#N/A	4/26/19	JHDL_3_007_008_2019_04_26_12_30	JHDL	3	7	8	#N/A	#N/A	#N/A	0.000200808	8.159871337	-12.33509799	-12.28189635
75854	B	2	501557	5 µM	Lomitapide	4/26/19	JHDL_3_007_008_2019_04_26_12_30	JHDL	3	7	8	#N/A	#N/A	#N/A	0.352155973	18.93605414	-1.558915184	-1.505713542
75855	B	3	793571	8 µM	A	4/26/19	JHDL_3_007_008_2019_04_26_12_30	JHDL	3	7	8	3B4	B4	#N/A	0.557186457	19.59799978	-0.896969546	-0.843767904
75856	B	4	862868	4 µM	A	4/26/19	JHDL_3_007_008_2019_04_26_12_30	JHDL	3	7	8	3B4	B4	#N/A	0.605841649	19.71878035	-0.776188976	-0.722987334
75857	B	5	930674	2 µM	A	4/26/19	JHDL_3_007_008_2019_04_26_12_30	JHDL	3	7	8	3B4	B4	#N/A	0.653449973	19.82791638	-0.667052947	-0.613851305
75858	B	6	1358937	1 µM	A	4/26/19	JHDL_3_007_008_2019_04_26_12_30	JHDL	3	7	8	3B4	B4	#N/A	0.954144357	20.37404714	-0.120922182	-0.067720539
75859	B	7	632014	8 µM	B	4/26/19	JHDL_3_007_008_2019_04_26_12_30	JHDL	3	7	8	3B5	B5	#N/A	0.443753163	19.26959699	-1.225372335	-1.172170693
75860	B	8	706371	4 µM	B	4/26/19	JHDL_3_007_008_2019_04_26_12_30	JHDL	3	7	8	3B5	B5	#N/A	0.495961111	19.43006659	-1.064902737	-1.011701095
75861	B	9	1626835	2 µM	B	4/26/19	JHDL_3_007_008_2019_04_26_12_30	JHDL	3	7	8	3B5	B5	#N/A	1.142242382	20.6336365	0.138667178	0.191868821
75862	B	10	836670	1 µM	B	4/26/19	JHDL_3_007_008_2019_04_26_12_30	JHDL	3	7	8	3B5	B5	#N/A	0.587447365	19.67429918	-0.820670145	-0.767468503
75863	B	11	1741459	Vehicle	Vehicle	4/26/19	JHDL_3_007_008_2019_04_26_12_30	JHDL	3	7	8	#N/A	#N/A	#N/A	1.222722818	20.73186508	0.236895751	0.290097393
75864	B	12	376	#N/A	#N/A	4/26/19	JHDL_3_007_008_2019_04_26_12_30	JHDL	3	7	8	#N/A	#N/A	#N/A	0.000263999	8.554588852	-11.94038047	-11.88717883
75865	C	1	316	#N/A	#N/A	4/26/19	JHDL_3_007_008_2019_04_26_12_30	JHDL	3	7	8	#N/A	#N/A	#N/A	0.000221872	8.303780748	-12.19118858	-12.13798694
75866	C	2	813054	5 µM	Lomitapide	4/26/19	JHDL_3_007_008_2019_04_26_12_30	JHDL	3	7	8	#N/A	#N/A	#N/A	0.570865968	19.63299165	-0.861977677	-0.808776035
75867	C	3	850110	8 µM	A	4/26/19	JHDL_3_007_008_2019_04_26_12_30	JHDL	3	7	8	3B4	B4	#N/A	0.596883932	19.69729001	-0.79767932	-0.744477678
75868	C	4	976772	4 µM	A	4/26/19	JHDL_3_007_008_2019_04_26_12_30	JHDL	3	7	8	3B4	B4	#N/A	0.685816555	19.89766232	-0.597307006	-0.544105364
75869	C	5	570207	2 µM	A	4/26/19	JHDL_3_007_008_2019_04_26_12_30	JHDL	3	7	8	3B4	B4	#N/A	0.40035689	19.12112622	-1.373843101	-1.320641459
75870	C	6	853903	1 µM	A	4/26/19	JHDL_3_007_008_2019_04_26_12_30	JHDL	3	7	8	3B4	B4	#N/A	0.599547094	19.70371267	-0.791256656	-0.738055014
75871	C	7	1040727	8 µM	B	4/26/19	JHDL_3_007_008_2019_04_26_12_30	JHDL	3	7	8	3B5	B5	#N/A	0.730720993	19.98916024	-0.505809081	-0.452607439
75872	C	8	3043018	4 µM	B	4/26/19	JHDL_3_007_008_2019_04_26_12_30	JHDL	3	7	8	3B5	B5	#N/A	2.136580617	21.53707144	1.042102112	1.095303754
75873	C	9	2394786	2 µM	B	4/26/19	JHDL_3_007_008_2019_04_26_12_30	JHDL	3	7	8	3B5	B5	#N/A	1.681440382	21.19146531	0.696495985	0.749697627
75874	C	10	1340790	1 µM	B	4/26/19	JHDL_3_007_008_2019_04_26_12_30	JHDL	3	7	8	3B5	B5	#N/A	0.941402885	20.35465186	-0.140317462	-0.08711582
75875	C	11	971562	Vehicle	Vehicle	4/26/19	JHDL_3_007_008_2019_04_26_12_30	JHDL	3	7	8	#N/A	#N/A	#N/A	0.682158481	19.88994654	-0.605022787	-0.551821145
75876	C	12	566	#N/A	#N/A	4/26/19	JHDL_3_007_008_2019_04_26_12_30	JHDL	3	7	8	#N/A	#N/A	#N/A	0.000397403	9.144658243	-11.35031108	-11.29710944
75877	D	1	246	#N/A	#N/A	4/26/19	JHDL_3_007_008_2019_04_26_12_30	JHDL	3	7	8	#N/A	#N/A	#N/A	0.000172723	7.942514505	-12.55245482	-12.49925318
75878	D	2	169215	5 µM	Lomitapide	4/26/19	JHDL_3_007_008_2019_04_26_12_30	JHDL	3	7	8	#N/A	#N/A	#N/A	0.118810171	17.36849794	-3.12647139	-3.073269748
75879	D	3	817363	8 µM	A	4/26/19	JHDL_3_007_008_2019_04_26_12_30	JHDL	3	7	8	3B4	B4	#N/A	0.573891427	19.64061741	-0.854351913	-0.801150271
75880	D	4	1897262	4 µM	A	4/26/19	JHDL_3_007_008_2019_04_26_12_30	JHDL	3	7	8	3B4	B4	#N/A	1.332116082	20.85548749	0.360518163	0.413719806
75881	D	5	690973	2 µM	A	4/26/19	JHDL_3_007_008_2019_04_26_12_30	JHDL	3	7	8	3B4	B4	#N/A	0.485149782	19.39826981	-1.096699513	-1.043497871
75882	D	6	1432636	1 µM	A	4/26/19	JHDL_3_007_008_2019_04_26_12_30	JHDL	3	7	8	3B4	B4	#N/A	1.005890307	20.45024067	-0.044728656	0.008472986
75883	D	7	575894	8 µM	B	4/26/19	JHDL_3_007_008_2019_04_26_12_30	JHDL	3	7	8	3B5	B5	#N/A	0.404349878	19.13544377	-1.35952556	-1.306323918
75884	D	8	711608	4 µM	B	4/26/19	JHDL_3_007_008_2019_04_26_12_30	JHDL	3	7	8	3B5	B5	#N/A	0.499638142	19.4407232	-1.054246121	-1.001044479
75885	D	9	1422255	2 µM	B	4/26/19	JHDL_3_007_008_2019_04_26_12_30	JHDL	3	7	8	3B5	B5	#N/A	0.998601541	20.43974872	-0.055220603	-0.002018961
75886	D	10	876095	1 µM	B	4/26/19	JHDL_3_007_008_2019_04_26_12_30	JHDL	3	7	8	3B5	B5	#N/A	0.615128664	19.74072779	-0.754241533	-0.701039891
75887	D	11	1565343	Vehicle	Vehicle	4/26/19	JHDL_3_007_008_2019_04_26_12_30	JHDL	3	7	8	#N/A	#N/A	#N/A	1.099067279	20.57804739	0.083078061	0.136279703
75888	D	12	426	#N/A	#N/A	4/26/19	JHDL_3_007_008_2019_04_26_12_30	JHDL	3	7	8	#N/A	#N/A	#N/A	0.000299105	8.73470962	-11.76025971	-11.70705806
75889	E	1	226	#N/A	#N/A	4/26/19	JHDL_3_007_008_2019_04_26_12_30	JHDL	3	7	8	#N/A	#N/A	#N/A	0.00015868	7.820178962	-12.67479036	-12.62158872
75890	E	2	563835	5 µM	Lomitapide	4/26/19	JHDL_3_007_008_2019_04_26_12_30	JHDL	3	7	8	#N/A	#N/A	#N/A	0.395882947	19.10491351	-1.390055815	-1.336854173
75891	E	3	894299	8 µM	A	4/26/19	JHDL_3_007_008_2019_04_26_12_30	JHDL	3	7	8	3B4	B4	#N/A	0.627910157	19.77039774	-0.724571588	-0.671369946
75892	E	4	634553	4 µM	A	4/26/19	JHDL_3_007_008_2019_04_26_12_30	JHDL	3	7	8	3B4	B4	#N/A	0.44553586	19.27538114	-1.219588183	-1.166386541
75893	E	5	1508893	2 µM	A	4/26/19	JHDL_3_007_008_2019_04_26_12_30	JHDL	3	7	8	3B4	B4	#N/A	1.059432293	20.52505907	0.030089748	0.08329139
75894	E	6	917515	1 µM	A	4/26/19	JHDL_3_007_008_2019_04_26_12_30	JHDL	3	7	8	3B4	B4	#N/A	0.644210703	19.80737222	-0.687597107	-0.634395465
75895	E	7	803445	8 µM	B	4/26/19	JHDL_3_007_008_2019_04_26_12_30	JHDL	3	7	8	3B5	B5	#N/A	0.564119244	19.61583974	-0.879129584	-0.825927942
75896	E	8	706250	4 µM	B	4/26/19	JHDL_3_007_008_2019_04_26_12_30	JHDL	3	7	8	3B5	B5	#N/A	0.495876153	19.42981944	-1.065149889	-1.011948247
75897	E	9	623868	2 µM	B	4/26/19	JHDL_3_007_008_2019_04_26_12_30	JHDL	3	7	8	3B5	B5	#N/A	0.438033648	19.25088129	-1.24408804	-1.190886398
75898	E	10	778391	1 µM	B	4/26/19	JHDL_3_007_008_2019_04_26_12_30	JHDL	3	7	8	3B5	B5	#N/A	0.546528191	19.5701355	-0.924833822	-0.87163218
75899	E	11	1580585	Vehicle	Vehicle	4/26/19	JHDL_3_007_008_2019_04_26_12_30	JHDL	3	7	8	#N/A	#N/A	#N/A	1.109769076	20.59202719	0.097057866	0.150259508
75900	E	12	576	#N/A	#N/A	4/26/19	JHDL_3_007_008_2019_04_26_12_30	JHDL	3	7	8	#N/A	#N/A	#N/A	0.000404424	9.169925001	-11.32504432	-11.27184268
75901	F	1	316	#N/A	#N/A	4/26/19	JHDL_3_007_008_2019_04_26_12_30	JHDL	3	7	8	#N/A	#N/A	#N/A	0.000221872	8.303780748	-12.19118858	-12.13798694
75902	F	2	605439	5 µM	Lomitapide	4/26/19	JHDL_3_007_008_2019_04_26_12_30	JHDL	3	7	8	#N/A	#N/A	#N/A	0.425094177	19.20762209	-1.28734724	-1.234145598
75903	F	3	2082744	8 µM	A	4/26/19	JHDL_3_007_008_2019_04_26_12_30	JHDL	3	7	8	3B4	B4	#N/A	1.462347729	20.99005409	0.495084766	0.548286408
75904	F	4	1059239	4 µM	A	4/26/19	JHDL_3_007_008_2019_04_26_12_30	JHDL	3	7	8	3B4	B4	#N/A	0.743718741	20.01459672	-0.48037261	-0.427170967
75905	F	5	809669	2 µM	A	4/26/19	JHDL_3_007_008_2019_04_26_12_30	JHDL	3	7	8	3B4	B4	#N/A	0.568489273	19.62697272	-0.867996609	-0.814794967
75906	F	6	794125	1 µM	A	4/26/19	JHDL_3_007_008_2019_04_26_12_30	JHDL	3	7	8	3B4	B4	#N/A	0.557575434	19.59900659	-0.895962737	-0.842761095
75907	F	7	631232	8 µM	B	4/26/19	JHDL_3_007_008_2019_04_26_12_30	JHDL	3	7	8	3B5	B5	#N/A	0.443204101	19.26781082	-1.227158507	-1.173956865
75908	F	8	574860	4 µM	B	4/26/19	JHDL_3_007_008_2019_04_26_12_30	JHDL	3	7	8	3B5	B5	#N/A	0.40362388	19.13285112	-1.362118203	-1.308916561
75909	F	9	614389	2 µM	B	4/26/19	JHDL_3_007_008_2019_04_26_12_30	JHDL	3	7	8	3B5	B5	#N/A	0.4313782	19.22879286	-1.266176465	-1.212974823
75910	F	10	1031527	1 µM	B	4/26/19	JHDL_3_007_008_2019_04_26_12_30	JHDL	3	7	8	3B5	B5	#N/A	0.724261439	19.97635015	-0.518619172	-0.46541753
75911	F	11	2074752	Vehicle	Vehicle	4/26/19	JHDL_3_007_008_2019_04_26_12_30	JHDL	3	7	8	#N/A	#N/A	#N/A	1.456736342	20.98450747	0.489538142	0.542739784
75912	F	12	456	#N/A	#N/A	4/26/19	JHDL_3_007_008_2019_04_26_12_30	JHDL	3	7	8	#N/A	#N/A	#N/A	0.000320169	8.832890014	-11.66207931	-11.60887767
75913	G	1	186	#N/A	#N/A	4/26/19	JHDL_3_007_008_2019_04_26_12_30	JHDL	3	7	8	#N/A	#N/A	#N/A	0.000130595	7.539158811	-12.95581051	-12.90260887
75914	G	2	456975	5 µM	Lomitapide	4/26/19	JHDL_3_007_008_2019_04_26_12_30	JHDL	3	7	8	#N/A	#N/A	#N/A	0.320853813	18.80175572	-1.69321361	-1.640011968
75915	G	3	793815	8 µM	A	4/26/19	JHDL_3_007_008_2019_04_26_12_30	JHDL	3	7	8	3B4	B4	#N/A	0.557357775	19.5984433	-0.896526027	-0.843324385
75916	G	4	783068	4 µM	A	4/26/19	JHDL_3_007_008_2019_04_26_12_30	JHDL	3	7	8	3B4	B4	#N/A	0.549812032	19.57877807	-0.916191257	-0.862989615
75917	G	5	872112	2 µM	A	4/26/19	JHDL_3_007_008_2019_04_26_12_30	JHDL	3	7	8	3B4	B4	#N/A	0.612332098	19.7341539	-0.760815428	-0.707613786
75918	G	6	973951	1 µM	A	4/26/19	JHDL_3_007_008_2019_04_26_12_30	JHDL	3	7	8	3B4	B4	#N/A	0.683835859	19.89348967	-0.60147966	-0.548278018
75919	G	7	944194	8 µM	B	4/26/19	JHDL_3_007_008_2019_04_26_12_30	JHDL	3	7	8	3B5	B5	#N/A	0.66294271	19.84872379	-0.646245536	-0.593043894
75920	G	8	2694720	4 µM	B	4/26/19	JHDL_3_007_008_2019_04_26_12_30	JHDL	3	7	8	3B5	B5	#N/A	1.8920317	21.36170394	0.866734619	0.919936261
75921	G	9	381769	2 µM	B	4/26/19	JHDL_3_007_008_2019_04_26_12_30	JHDL	3	7	8	3B5	B5	#N/A	0.26804976	18.54234043	-1.952628892	-1.89942725
75922	G	10	668516	1 µM	B	4/26/19	JHDL_3_007_008_2019_04_26_12_30	JHDL	3	7	8	3B5	B5	#N/A	0.469382149	19.35060256	-1.144366761	-1.091165119
75923	G	11	942287	Vehicle	Vehicle	4/26/19	JHDL_3_007_008_2019_04_26_12_30	JHDL	3	7	8	#N/A	#N/A	#N/A	0.661603757	19.84580701	-0.649162311	-0.595960669
75924	G	12	356	#N/A	#N/A	4/26/19	JHDL_3_007_008_2019_04_26_12_30	JHDL	3	7	8	#N/A	#N/A	#N/A	0.000249957	8.475733431	-12.01923589	-11.96603425
75925	H	1	126	#N/A	#N/A	4/26/19	JHDL_3_007_008_2019_04_26_12_30	JHDL	3	7	8	#N/A	#N/A	#N/A	8.85E-05	6.977279923	-13.5176894	-13.46448776
75926	H	2	430320	5 µM	Lomitapide	4/26/19	JHDL_3_007_008_2019_04_26_12_30	JHDL	3	7	8	#N/A	#N/A	#N/A	0.302138657	18.71505037	-1.779918957	-1.726717315
75927	H	3	848392	8 µM	A	4/26/19	JHDL_3_007_008_2019_04_26_12_30	JHDL	3	7	8	3B4	B4	#N/A	0.59567768	19.69437149	-0.800597834	-0.747396192
75928	H	4	776192	4 µM	A	4/26/19	JHDL_3_007_008_2019_04_26_12_30	JHDL	3	7	8	3B4	B4	#N/A	0.544984217	19.56605404	-0.928915287	-0.875713645
75929	H	5	972286	2 µM	A	4/26/19	JHDL_3_007_008_2019_04_26_12_30	JHDL	3	7	8	3B4	B4	#N/A	0.68266682	19.89102122	-0.603948103	-0.550746461
75930	H	6	1636724	1 µM	A	4/26/19	JHDL_3_007_008_2019_04_26_12_30	JHDL	3	7	8	3B4	B4	#N/A	1.149185701	20.64237963	0.147410305	0.200611947
75931	H	7	711850	8 µM	B	4/26/19	JHDL_3_007_008_2019_04_26_12_30	JHDL	3	7	8	3B5	B5	#N/A	0.499808056	19.44121375	-1.05375558	-1.000553938
75932	H	8	676817	4 µM	B	4/26/19	JHDL_3_007_008_2019_04_26_12_30	JHDL	3	7	8	3B5	B5	#N/A	0.475210493	19.36840628	-1.126563045	-1.073361403
75933	H	9	611054	2 µM	B	4/26/19	JHDL_3_007_008_2019_04_26_12_30	JHDL	3	7	8	3B5	B5	#N/A	0.429036612	19.22094035	-1.274028972	-1.22082733
75934	H	10	774998	1 µM	B	4/26/19	JHDL_3_007_008_2019_04_26_12_30	JHDL	3	7	8	3B5	B5	#N/A	0.544145879	19.56383306	-0.931136264	-0.877934622
75935	H	11	1127832	Vehicle	Vehicle	4/26/19	JHDL_3_007_008_2019_04_26_12_30	JHDL	3	7	8	#N/A	#N/A	#N/A	0.791879637	20.10512075	-0.389848574	-0.336646932
75936	H	12	226	#N/A	#N/A	4/26/19	JHDL_3_007_008_2019_04_26_12_30	JHDL	3	7	8	#N/A	#N/A	#N/A	0.00015868	7.820178962	-12.67479036	-12.62158872
75937	A	1	293	#N/A	#N/A	4/26/19	JHDL_3_008_009_2019_04_26_12_32	JHDL	3	8	9	#N/A	#N/A	#N/A	0.000307375	8.194756854	-11.45297998	-11.66771081
75938	A	2	459838	5 µM	Lomitapide	4/26/19	JHDL_3_008_009_2019_04_26_12_32	JHDL	3	8	9	#N/A	#N/A	#N/A	0.482398892	18.81076617	-0.836970672	-1.051701502
75939	A	3	783717	8 µM	A	4/26/19	JHDL_3_008_009_2019_04_26_12_32	JHDL	3	8	9	3B6	B6	#N/A	0.822168268	19.57997327	-0.067763572	-0.282494403
75940	A	4	1292221	4 µM	A	4/26/19	JHDL_3_008_009_2019_04_26_12_32	JHDL	3	8	9	3B6	B6	#N/A	1.355620845	20.3014214	0.653684557	0.438953726
75941	A	5	882584	2 µM	A	4/26/19	JHDL_3_008_009_2019_04_26_12_32	JHDL	3	8	9	3B6	B6	#N/A	0.92588595	19.75137407	0.10363723	-0.111093601
75942	A	6	860988	1 µM	A	4/26/19	JHDL_3_008_009_2019_04_26_12_32	JHDL	3	8	9	3B6	B6	#N/A	0.903230392	19.7156336	0.067896766	-0.146834064
75943	A	7	811696	8 µM	B	4/26/19	JHDL_3_008_009_2019_04_26_12_32	JHDL	3	8	9	3B7	B7	#N/A	0.851519993	19.63057998	-0.01715686	-0.23188769
75944	A	8	843216	4 µM	B	4/26/19	JHDL_3_008_009_2019_04_26_12_32	JHDL	3	8	9	3B7	B7	#N/A	0.88458645	19.68554272	0.037805879	-0.176924952
75945	A	9	706750	2 µM	B	4/26/19	JHDL_3_008_009_2019_04_26_12_32	JHDL	3	8	9	3B7	B7	#N/A	0.74142506	19.43084045	-0.216896386	-0.431627216
75946	A	10	1176714	1 µM	B	4/26/19	JHDL_3_008_009_2019_04_26_12_32	JHDL	3	8	9	3B7	B7	#N/A	1.23444676	20.16633229	0.518595447	0.303864617
75947	A	11	900534	Vehicle	Vehicle	4/26/19	JHDL_3_008_009_2019_04_26_12_32	JHDL	3	8	9	#N/A	#N/A	#N/A	0.944716625	19.78042122	0.132684383	-0.082046448
75948	A	12	233	#N/A	#N/A	4/26/19	JHDL_3_008_009_2019_04_26_12_32	JHDL	3	8	9	#N/A	#N/A	#N/A	0.000244432	7.864186145	-11.78355069	-11.99828152
75949	B	1	323	#N/A	#N/A	4/26/19	JHDL_3_008_009_2019_04_26_12_32	JHDL	3	8	9	#N/A	#N/A	#N/A	0.000338847	8.335390355	-11.31234648	-11.52707731
75950	B	2	408381	5 µM	Lomitapide	4/26/19	JHDL_3_008_009_2019_04_26_12_32	JHDL	3	8	9	#N/A	#N/A	#N/A	0.428417273	18.63955622	-1.008180618	-1.222911448
75951	B	3	1376764	8 µM	A	4/26/19	JHDL_3_008_009_2019_04_26_12_32	JHDL	3	8	9	3B6	B6	#N/A	1.444311753	20.39284985	0.74511301	0.530382179
75952	B	4	1803200	4 µM	A	4/26/19	JHDL_3_008_009_2019_04_26_12_32	JHDL	3	8	9	3B6	B6	#N/A	1.891669852	20.78212799	1.134391152	0.919660321
75953	B	5	1024385	2 µM	A	4/26/19	JHDL_3_008_009_2019_04_26_12_32	JHDL	3	8	9	3B6	B6	#N/A	1.074644089	19.9663266	0.318589764	0.103858933
75954	B	6	660003	1 µM	A	4/26/19	JHDL_3_008_009_2019_04_26_12_32	JHDL	3	8	9	3B6	B6	#N/A	0.692384526	19.33211306	-0.315623782	-0.530354612
75955	B	7	1625874	8 µM	B	4/26/19	JHDL_3_008_009_2019_04_26_12_32	JHDL	3	8	9	3B7	B7	#N/A	1.705643761	20.63278403	0.985047189	0.770316358
75956	B	8	1265950	4 µM	B	4/26/19	JHDL_3_008_009_2019_04_26_12_32	JHDL	3	8	9	3B7	B7	#N/A	1.328060919	20.27178899	0.624052156	0.409321326
75957	B	9	732239	2 µM	B	4/26/19	JHDL_3_008_009_2019_04_26_12_32	JHDL	3	8	9	3B7	B7	#N/A	0.768164619	19.48195509	-0.165781748	-0.380512579
75958	B	10	1058560	1 µM	B	4/26/19	JHDL_3_008_009_2019_04_26_12_32	JHDL	3	8	9	3B7	B7	#N/A	1.110495807	20.01367161	0.365934776	0.151203945
75959	B	11	1721317	Vehicle	Vehicle	4/26/19	JHDL_3_008_009_2019_04_26_12_32	JHDL	3	8	9	#N/A	#N/A	#N/A	1.805769451	20.71508138	1.067344542	0.852613711
75960	B	12	633	#N/A	#N/A	4/26/19	JHDL_3_008_009_2019_04_26_12_32	JHDL	3	8	9	#N/A	#N/A	#N/A	0.000664057	9.306061689	-10.34167515	-10.55640598
75961	C	1	293	#N/A	#N/A	4/26/19	JHDL_3_008_009_2019_04_26_12_32	JHDL	3	8	9	#N/A	#N/A	#N/A	0.000307375	8.194756854	-11.45297998	-11.66771081
75962	C	2	460273	5 µM	Lomitapide	4/26/19	JHDL_3_008_009_2019_04_26_12_32	JHDL	3	8	9	#N/A	#N/A	#N/A	0.482855234	18.81213029	-0.835606548	-1.050337379
75963	C	3	2062463	8 µM	A	4/26/19	JHDL_3_008_009_2019_04_26_12_32	JHDL	3	8	9	3B6	B6	#N/A	2.163652994	20.97593681	1.328199969	1.113469139
75964	C	4	816659	4 µM	A	4/26/19	JHDL_3_008_009_2019_04_26_12_32	JHDL	3	8	9	3B6	B6	#N/A	0.856726492	19.63937427	-0.008362564	-0.223093395
75965	C	5	2287907	2 µM	A	4/26/19	JHDL_3_008_009_2019_04_26_12_32	JHDL	3	8	9	3B6	B6	#N/A	2.400157884	21.12559698	1.477860141	1.26312931
75966	C	6	2435497	1 µM	A	4/26/19	JHDL_3_008_009_2019_04_26_12_32	JHDL	3	8	9	3B6	B6	#N/A	2.554989047	21.21578478	1.568047937	1.353317107
75967	C	7	785343	8 µM	B	4/26/19	JHDL_3_008_009_2019_04_26_12_32	JHDL	3	8	9	3B7	B7	#N/A	0.823874044	19.58296337	-0.064773472	-0.279504303
75968	C	8	713063	4 µM	B	4/26/19	JHDL_3_008_009_2019_04_26_12_32	JHDL	3	8	9	3B7	B7	#N/A	0.748047793	19.44367002	-0.204066818	-0.418797648
75969	C	9	2689043	2 µM	B	4/26/19	JHDL_3_008_009_2019_04_26_12_32	JHDL	3	8	9	3B7	B7	#N/A	2.820974697	21.35866139	1.710924556	1.496193726
75970	C	10	1389936	1 µM	B	4/26/19	JHDL_3_008_009_2019_04_26_12_32	JHDL	3	8	9	3B7	B7	#N/A	1.458130006	20.40658702	0.758850186	0.544119356
75971	C	11	1106684	Vehicle	Vehicle	4/26/19	JHDL_3_008_009_2019_04_26_12_32	JHDL	3	8	9	#N/A	#N/A	#N/A	1.1609809	20.07781191	0.430075068	0.215344238
75972	C	12	453	#N/A	#N/A	4/26/19	JHDL_3_008_009_2019_04_26_12_32	JHDL	3	8	9	#N/A	#N/A	#N/A	0.000475225	8.82336724	-10.8243696	-11.03910043
75973	D	1	403	#N/A	#N/A	4/26/19	JHDL_3_008_009_2019_04_26_12_32	JHDL	3	8	9	#N/A	#N/A	#N/A	0.000422772	8.654636029	-10.99310081	-11.20783164
75974	D	2	289054	5 µM	Lomitapide	4/26/19	JHDL_3_008_009_2019_04_26_12_32	JHDL	3	8	9	#N/A	#N/A	#N/A	0.303235768	18.14097951	-1.506757327	-1.721488158
75975	D	3	1325847	8 µM	A	4/26/19	JHDL_3_008_009_2019_04_26_12_32	JHDL	3	8	9	3B6	B6	#N/A	1.390896627	20.33848287	0.690746032	0.476015201
75976	D	4	740497	4 µM	A	4/26/19	JHDL_3_008_009_2019_04_26_12_32	JHDL	3	8	9	3B6	B6	#N/A	0.776827779	19.49813437	-0.149602473	-0.364333304
75977	D	5	1469048	2 µM	A	4/26/19	JHDL_3_008_009_2019_04_26_12_32	JHDL	3	8	9	3B6	B6	#N/A	1.541123454	20.4864501	0.838713267	0.623982436
75978	D	6	2220643	1 µM	A	4/26/19	JHDL_3_008_009_2019_04_26_12_32	JHDL	3	8	9	3B6	B6	#N/A	2.329593731	21.08254605	1.434809209	1.220078378
75979	D	7	682381	8 µM	B	4/26/19	JHDL_3_008_009_2019_04_26_12_32	JHDL	3	8	9	3B7	B7	#N/A	0.715860451	19.38021795	-0.267518887	-0.482249717
75980	D	8	628647	4 µM	B	4/26/19	JHDL_3_008_009_2019_04_26_12_32	JHDL	3	8	9	3B7	B7	#N/A	0.659490116	19.26189061	-0.385846226	-0.600577057
75981	D	9	3084754	2 µM	B	4/26/19	JHDL_3_008_009_2019_04_26_12_32	JHDL	3	8	9	3B7	B7	#N/A	3.236100345	21.55672401	1.908987174	1.694256344
75982	D	10	1226888	1 µM	B	4/26/19	JHDL_3_008_009_2019_04_26_12_32	JHDL	3	8	9	3B7	B7	#N/A	1.287082432	20.22657212	0.578835286	0.364104455
75983	D	11	711813	Vehicle	Vehicle	4/26/19	JHDL_3_008_009_2019_04_26_12_32	JHDL	3	8	9	#N/A	#N/A	#N/A	0.746736464	19.44113876	-0.206598082	-0.421328913
75984	D	12	433	#N/A	#N/A	4/26/19	JHDL_3_008_009_2019_04_26_12_32	JHDL	3	8	9	#N/A	#N/A	#N/A	0.000454244	8.758223215	-10.88951362	-11.10424445
75985	E	1	403	#N/A	#N/A	4/26/19	JHDL_3_008_009_2019_04_26_12_32	JHDL	3	8	9	#N/A	#N/A	#N/A	0.000422772	8.654636029	-10.99310081	-11.20783164
75986	E	2	470663	5 µM	Lomitapide	4/26/19	JHDL_3_008_009_2019_04_26_12_32	JHDL	3	8	9	#N/A	#N/A	#N/A	0.493754995	18.84433492	-0.80340192	-1.018132751
75987	E	3	1199835	8 µM	A	4/26/19	JHDL_3_008_009_2019_04_26_12_32	JHDL	3	8	9	3B6	B6	#N/A	1.258702139	20.19440459	0.546667753	0.331936922
75988	E	4	1950894	4 µM	A	4/26/19	JHDL_3_008_009_2019_04_26_12_32	JHDL	3	8	9	3B6	B6	#N/A	2.046610118	20.89570396	1.247967124	1.033236293
75989	E	5	1768810	2 µM	A	4/26/19	JHDL_3_008_009_2019_04_26_12_32	JHDL	3	8	9	3B6	B6	#N/A	1.855592586	20.75434766	1.106610818	0.891879987
75990	E	6	1433566	1 µM	A	4/26/19	JHDL_3_008_009_2019_04_26_12_32	JHDL	3	8	9	3B6	B6	#N/A	1.503900612	20.4511769	0.803440058	0.588709227
75991	E	7	907821	8 µM	B	4/26/19	JHDL_3_008_009_2019_04_26_12_32	JHDL	3	8	9	3B7	B7	#N/A	0.952361145	19.79204834	0.144311498	-0.070419333
75992	E	8	603295	4 µM	B	4/26/19	JHDL_3_008_009_2019_04_26_12_32	JHDL	3	8	9	3B7	B7	#N/A	0.632894279	19.2025041	-0.445232738	-0.659963569
75993	E	9	705611	2 µM	B	4/26/19	JHDL_3_008_009_2019_04_26_12_32	JHDL	3	8	9	3B7	B7	#N/A	0.740230177	19.42851353	-0.219223312	-0.433954143
75994	E	10	1310817	1 µM	B	4/26/19	JHDL_3_008_009_2019_04_26_12_32	JHDL	3	8	9	3B7	B7	#N/A	1.375129215	20.32203486	0.67429802	0.459567189
75995	E	11	563208	Vehicle	Vehicle	4/26/19	JHDL_3_008_009_2019_04_26_12_32	JHDL	3	8	9	#N/A	#N/A	#N/A	0.590840502	19.1033083	-0.544428537	-0.759159368
75996	E	12	453	#N/A	#N/A	4/26/19	JHDL_3_008_009_2019_04_26_12_32	JHDL	3	8	9	#N/A	#N/A	#N/A	0.000475225	8.82336724	-10.8243696	-11.03910043
75997	F	1	263	#N/A	#N/A	4/26/19	JHDL_3_008_009_2019_04_26_12_32	JHDL	3	8	9	#N/A	#N/A	#N/A	0.000275903	8.038918989	-11.60881785	-11.82354868
75998	F	2	261748	5 µM	Lomitapide	4/26/19	JHDL_3_008_009_2019_04_26_12_32	JHDL	3	8	9	#N/A	#N/A	#N/A	0.274590062	17.99781899	-1.64991785	-1.864648681
75999	F	3	721564	8 µM	A	4/26/19	JHDL_3_008_009_2019_04_26_12_32	JHDL	3	8	9	3B6	B6	#N/A	0.756965875	19.46076784	-0.186969002	-0.401699832
76000	F	4	2569437	4 µM	A	4/26/19	JHDL_3_008_009_2019_04_26_12_32	JHDL	3	8	9	3B6	B6	#N/A	2.695500505	21.29302085	1.64528401	1.43055318
76001	F	5	764582	2 µM	A	4/26/19	JHDL_3_008_009_2019_04_26_12_32	JHDL	3	8	9	3B6	B6	#N/A	0.802094454	19.54431171	-0.103425128	-0.318155958
76002	F	6	653754	1 µM	A	4/26/19	JHDL_3_008_009_2019_04_26_12_32	JHDL	3	8	9	3B6	B6	#N/A	0.685828933	19.31838834	-0.329348495	-0.544079326
76003	F	7	496059	8 µM	B	4/26/19	JHDL_3_008_009_2019_04_26_12_32	JHDL	3	8	9	3B7	B7	#N/A	0.520396992	18.9201522	-0.727584642	-0.942315473
76004	F	8	514201	4 µM	B	4/26/19	JHDL_3_008_009_2019_04_26_12_32	JHDL	3	8	9	3B7	B7	#N/A	0.539429087	18.97197289	-0.675763948	-0.890494779
76005	F	9	529545	2 µM	B	4/26/19	JHDL_3_008_009_2019_04_26_12_32	JHDL	3	8	9	3B7	B7	#N/A	0.555525905	19.01439376	-0.633343076	-0.848073907
76006	F	10	1207094	1 µM	B	4/26/19	JHDL_3_008_009_2019_04_26_12_32	JHDL	3	8	9	3B7	B7	#N/A	1.266317285	20.2031066	0.555369759	0.340638928
76007	F	11	1380430	Vehicle	Vehicle	4/26/19	JHDL_3_008_009_2019_04_26_12_32	JHDL	3	8	9	#N/A	#N/A	#N/A	1.448157616	20.3966863	0.748949464	0.534218633
76008	F	12	583	#N/A	#N/A	4/26/19	JHDL_3_008_009_2019_04_26_12_32	JHDL	3	8	9	#N/A	#N/A	#N/A	0.000611604	9.187352073	-10.46038477	-10.6751156
76009	G	1	313	#N/A	#N/A	4/26/19	JHDL_3_008_009_2019_04_26_12_32	JHDL	3	8	9	#N/A	#N/A	#N/A	0.000328357	8.290018847	-11.35771799	-11.57244882
76010	G	2	496059	5 µM	Lomitapide	4/26/19	JHDL_3_008_009_2019_04_26_12_32	JHDL	3	8	9	#N/A	#N/A	#N/A	0.520396992	18.9201522	-0.727584642	-0.942315473
76011	G	3	581959	8 µM	A	4/26/19	JHDL_3_008_009_2019_04_26_12_32	JHDL	3	8	9	3B6	B6	#N/A	0.610511477	19.15055799	-0.497178847	-0.711909678
76012	G	4	804540	4 µM	A	4/26/19	JHDL_3_008_009_2019_04_26_12_32	JHDL	3	8	9	3B6	B6	#N/A	0.844012901	19.61780462	-0.029932213	-0.244663044
76013	G	5	897358	2 µM	A	4/26/19	JHDL_3_008_009_2019_04_26_12_32	JHDL	3	8	9	3B6	B6	#N/A	0.941384802	19.77532414	0.127587298	-0.087143533
76014	G	6	2161555	1 µM	A	4/26/19	JHDL_3_008_009_2019_04_26_12_32	JHDL	3	8	9	3B6	B6	#N/A	2.267606714	21.04363811	1.395901277	1.181170446
76015	G	7	555832	8 µM	B	4/26/19	JHDL_3_008_009_2019_04_26_12_32	JHDL	3	8	9	3B7	B7	#N/A	0.583102616	19.08428937	-0.563447469	-0.7781783
76016	G	8	765046	4 µM	B	4/26/19	JHDL_3_008_009_2019_04_26_12_32	JHDL	3	8	9	3B7	B7	#N/A	0.802581219	19.54518697	-0.102549868	-0.317280699
76017	G	9	3093682	2 µM	B	4/26/19	JHDL_3_008_009_2019_04_26_12_32	JHDL	3	8	9	3B7	B7	#N/A	3.245466377	21.56089348	1.913156641	1.69842581
76018	G	10	726504	1 µM	B	4/26/19	JHDL_3_008_009_2019_04_26_12_32	JHDL	3	8	9	3B7	B7	#N/A	0.762148244	19.47061122	-0.177125623	-0.391856453
76019	G	11	742279	Vehicle	Vehicle	4/26/19	JHDL_3_008_009_2019_04_26_12_32	JHDL	3	8	9	#N/A	#N/A	#N/A	0.778697208	19.50160203	-0.14613481	-0.360865641
76020	G	12	433	#N/A	#N/A	4/26/19	JHDL_3_008_009_2019_04_26_12_32	JHDL	3	8	9	#N/A	#N/A	#N/A	0.000454244	8.758223215	-10.88951362	-11.10424445
76021	H	1	303	#N/A	#N/A	4/26/19	JHDL_3_008_009_2019_04_26_12_32	JHDL	3	8	9	#N/A	#N/A	#N/A	0.000317866	8.243173983	-11.40456285	-11.61929369
76022	H	2	467793	5 µM	Lomitapide	4/26/19	JHDL_3_008_009_2019_04_26_12_32	JHDL	3	8	9	#N/A	#N/A	#N/A	0.490744185	18.83551075	-0.81222609	-1.026956921
76023	H	3	2162548	8 µM	A	4/26/19	JHDL_3_008_009_2019_04_26_12_32	JHDL	3	8	9	3B6	B6	#N/A	2.268648434	21.04430072	1.396563886	1.181833056
76024	H	4	890438	4 µM	A	4/26/19	JHDL_3_008_009_2019_04_26_12_32	JHDL	3	8	9	3B6	B6	#N/A	0.934125288	19.76415564	0.116418798	-0.098312033
76025	H	5	1642161	2 µM	A	4/26/19	JHDL_3_008_009_2019_04_26_12_32	JHDL	3	8	9	3B6	B6	#N/A	1.722729845	20.64716415	0.999427309	0.784696479
76026	H	6	1509699	1 µM	A	4/26/19	JHDL_3_008_009_2019_04_26_12_32	JHDL	3	8	9	3B6	B6	#N/A	1.583768902	20.52582951	0.878092668	0.663361838
76027	H	7	457014	8 µM	B	4/26/19	JHDL_3_008_009_2019_04_26_12_32	JHDL	3	8	9	3B7	B7	#N/A	0.479436339	18.80187884	-0.845858003	-1.060588833
76028	H	8	596821	4 µM	B	4/26/19	JHDL_3_008_009_2019_04_26_12_32	JHDL	3	8	9	3B7	B7	#N/A	0.626102647	19.18693877	-0.460798064	-0.675528895
76029	H	9	3021064	2 µM	B	4/26/19	JHDL_3_008_009_2019_04_26_12_32	JHDL	3	8	9	3B7	B7	#N/A	3.169285542	21.52662532	1.878888478	1.664157648
76030	H	10	1711352	1 µM	B	4/26/19	JHDL_3_008_009_2019_04_26_12_32	JHDL	3	8	9	3B7	B7	#N/A	1.795315542	20.7067051	1.058968263	0.844237432
76031	H	11	499590	Vehicle	Vehicle	4/26/19	JHDL_3_008_009_2019_04_26_12_32	JHDL	3	8	9	#N/A	#N/A	#N/A	0.524101232	18.93038507	-0.717351764	-0.932082595
76032	H	12	233	#N/A	#N/A	4/26/19	JHDL_3_008_009_2019_04_26_12_32	JHDL	3	8	9	#N/A	#N/A	#N/A	0.000244432	7.864186145	-11.78355069	-11.99828152
76033	A	1	410	#N/A	#N/A	4/26/19	JHDL_3_009_010_2019_04_26_12_34	JHDL	3	9	10	#N/A	#N/A	#N/A	0.000373838	8.6794801	-11.30093007	-11.38529753
76034	A	2	328010	5 µM	Lomitapide	4/26/19	JHDL_3_009_010_2019_04_26_12_34	JHDL	3	9	10	#N/A	#N/A	#N/A	0.299079856	18.32338027	-1.657029896	-1.741397351
76035	A	3	771920	8 µM	A	4/26/19	JHDL_3_009_010_2019_04_26_12_34	JHDL	3	9	10	3B8	B8	#N/A	0.703837451	19.55809181	-0.422318357	-0.506685813
76036	A	4	1142129	4 µM	A	4/26/19	JHDL_3_009_010_2019_04_26_12_34	JHDL	3	9	10	3B8	B8	#N/A	1.041394399	20.12329418	0.142884008	0.058516553
76037	A	5	1829395	2 µM	A	4/26/19	JHDL_3_009_010_2019_04_26_12_34	JHDL	3	9	10	3B8	B8	#N/A	1.668044246	20.80293518	0.822525013	0.738157558
76038	A	6	673831	1 µM	A	4/26/19	JHDL_3_009_010_2019_04_26_12_34	JHDL	3	9	10	3B8	B8	#N/A	0.6143998	19.36202728	-0.618382893	-0.702750348
76039	A	7	1757153	8 µM	B	4/26/19	JHDL_3_009_010_2019_04_26_12_34	JHDL	3	9	10	3B9	B9	#N/A	1.602173916	20.74480839	0.764398216	0.680030761
76040	A	8	2024157	4 µM	B	4/26/19	JHDL_3_009_010_2019_04_26_12_34	JHDL	3	9	10	3B9	B9	#N/A	1.845628438	20.94888976	0.968479594	0.884112139
76041	A	9	1908517	2 µM	B	4/26/19	JHDL_3_009_010_2019_04_26_12_34	JHDL	3	9	10	3B9	B9	#N/A	1.740187767	20.86402061	0.883610437	0.799242982
76042	A	10	874197	1 µM	B	4/26/19	JHDL_3_009_010_2019_04_26_12_34	JHDL	3	9	10	3B9	B9	#N/A	0.797093725	19.7375989	-0.242811268	-0.327178723
76043	A	11	1132236	Vehicle	Vehicle	4/26/19	JHDL_3_009_010_2019_04_26_12_34	JHDL	3	9	10	#N/A	#N/A	#N/A	1.032373951	20.11074327	0.130333101	0.045965645
76044	A	12	430	#N/A	#N/A	4/26/19	JHDL_3_009_010_2019_04_26_12_34	JHDL	3	9	10	#N/A	#N/A	#N/A	0.000392074	8.74819285	-11.23221732	-11.31658478
76045	B	1	430	#N/A	#N/A	4/26/19	JHDL_3_009_010_2019_04_26_12_34	JHDL	3	9	10	#N/A	#N/A	#N/A	0.000392074	8.74819285	-11.23221732	-11.31658478
76046	B	2	461819	5 µM	Lomitapide	4/26/19	JHDL_3_009_010_2019_04_26_12_34	JHDL	3	9	10	#N/A	#N/A	#N/A	0.42108704	18.816968	-1.163442166	-1.247809621
76047	B	3	707459	8 µM	A	4/26/19	JHDL_3_009_010_2019_04_26_12_34	JHDL	3	9	10	3B8	B8	#N/A	0.645061845	19.43228702	-0.548123154	-0.63249061
76048	B	4	2000224	4 µM	A	4/26/19	JHDL_3_009_010_2019_04_26_12_34	JHDL	3	9	10	3B8	B8	#N/A	1.823806304	20.93173014	0.951319973	0.866952518
76049	B	5	1535879	2 µM	A	4/26/19	JHDL_3_009_010_2019_04_26_12_34	JHDL	3	9	10	3B8	B8	#N/A	1.400416055	20.55063313	0.570222962	0.485855506
76050	B	6	1491758	1 µM	A	4/26/19	JHDL_3_009_010_2019_04_26_12_34	JHDL	3	9	10	3B8	B8	#N/A	1.360186482	20.50858208	0.528171914	0.443804459
76051	B	7	637934	8 µM	B	4/26/19	JHDL_3_009_010_2019_04_26_12_34	JHDL	3	9	10	3B9	B9	#N/A	0.581668879	19.28304765	-0.697362523	-0.781729978
76052	B	8	645898	4 µM	B	4/26/19	JHDL_3_009_010_2019_04_26_12_34	JHDL	3	9	10	3B9	B9	#N/A	0.588930462	19.30094683	-0.679463342	-0.763830797
76053	B	9	1308936	2 µM	B	4/26/19	JHDL_3_009_010_2019_04_26_12_34	JHDL	3	9	10	3B9	B9	#N/A	1.193489194	20.31996313	0.339552959	0.255185504
76054	B	10	953321	1 µM	B	4/26/19	JHDL_3_009_010_2019_04_26_12_34	JHDL	3	9	10	3B9	B9	#N/A	0.86923907	19.86260255	-0.117807618	-0.202175073
76055	B	11	1229934	Vehicle	Vehicle	4/26/19	JHDL_3_009_010_2019_04_26_12_34	JHDL	3	9	10	#N/A	#N/A	#N/A	1.121455089	20.23014947	0.249739301	0.165371845
76056	B	12	450	#N/A	#N/A	4/26/19	JHDL_3_009_010_2019_04_26_12_34	JHDL	3	9	10	#N/A	#N/A	#N/A	0.00041031	8.813781191	-11.16662898	-11.25099643
76057	C	1	390	#N/A	#N/A	4/26/19	JHDL_3_009_010_2019_04_26_12_34	JHDL	3	9	10	#N/A	#N/A	#N/A	0.000355602	8.607330314	-11.37307986	-11.45744731
76058	C	2	457987	5 µM	Lomitapide	4/26/19	JHDL_3_009_010_2019_04_26_12_34	JHDL	3	9	10	#N/A	#N/A	#N/A	0.417593019	18.80494712	-1.175463047	-1.259830502
76059	C	3	2049110	8 µM	A	4/26/19	JHDL_3_009_010_2019_04_26_12_34	JHDL	3	9	10	3B8	B8	#N/A	1.868380609	20.966566	0.986155833	0.901788378
76060	C	4	1216432	4 µM	A	4/26/19	JHDL_3_009_010_2019_04_26_12_34	JHDL	3	9	10	3B8	B8	#N/A	1.109143951	20.21422424	0.233814074	0.149446619
76061	C	5	758567	2 µM	A	4/26/19	JHDL_3_009_010_2019_04_26_12_34	JHDL	3	9	10	3B8	B8	#N/A	0.691662172	19.53291709	-0.447493083	-0.531860539
76062	C	6	1662993	1 µM	A	4/26/19	JHDL_3_009_010_2019_04_26_12_34	JHDL	3	9	10	3B8	B8	#N/A	1.516318731	20.66535067	0.684940496	0.600573041
76063	C	7	1399210	8 µM	B	4/26/19	JHDL_3_009_010_2019_04_26_12_34	JHDL	3	9	10	3B9	B9	#N/A	1.27580112	20.41618107	0.435770905	0.35140345
76064	C	8	997731	4 µM	B	4/26/19	JHDL_3_009_010_2019_04_26_12_34	JHDL	3	9	10	3B9	B9	#N/A	0.909732154	19.92829137	-0.052118794	-0.13648625
76065	C	9	2343976	2 µM	B	4/26/19	JHDL_3_009_010_2019_04_26_12_34	JHDL	3	9	10	3B9	B9	#N/A	2.137239732	21.16052637	1.180116198	1.095748743
76066	C	10	1128852	1 µM	B	4/26/19	JHDL_3_009_010_2019_04_26_12_34	JHDL	3	9	10	3B9	B9	#N/A	1.029288417	20.10642492	0.126014752	0.041647296
76067	C	11	1893241	Vehicle	Vehicle	4/26/19	JHDL_3_009_010_2019_04_26_12_34	JHDL	3	9	10	#N/A	#N/A	#N/A	1.726259095	20.85242664	0.872016471	0.787649015
76068	C	12	670	#N/A	#N/A	4/26/19	JHDL_3_009_010_2019_04_26_12_34	JHDL	3	9	10	#N/A	#N/A	#N/A	0.000610907	9.388017285	-10.59239288	-10.67676034
76069	D	1	420	#N/A	#N/A	4/26/19	JHDL_3_009_010_2019_04_26_12_34	JHDL	3	9	10	#N/A	#N/A	#N/A	0.000382956	8.714245518	-11.26616465	-11.35053211
76070	D	2	216921	5 µM	Lomitapide	4/26/19	JHDL_3_009_010_2019_04_26_12_34	JHDL	3	9	10	#N/A	#N/A	#N/A	0.197788791	17.7268102	-2.253599968	-2.337967424
76071	D	3	663735	8 µM	A	4/26/19	JHDL_3_009_010_2019_04_26_12_34	JHDL	3	9	10	3B8	B8	#N/A	0.605194257	19.34024783	-0.640162342	-0.724529798
76072	D	4	934949	4 µM	A	4/26/19	JHDL_3_009_010_2019_04_26_12_34	JHDL	3	9	10	3B8	B8	#N/A	0.852487462	19.83452814	-0.145882024	-0.23024948
76073	D	5	1489671	2 µM	A	4/26/19	JHDL_3_009_010_2019_04_26_12_34	JHDL	3	9	10	3B8	B8	#N/A	1.358283553	20.50656231	0.526152141	0.441784685
76074	D	6	2334248	1 µM	A	4/26/19	JHDL_3_009_010_2019_04_26_12_34	JHDL	3	9	10	3B8	B8	#N/A	2.128369732	21.15452642	1.174116247	1.089748792
76075	D	7	496109	8 µM	B	4/26/19	JHDL_3_009_010_2019_04_26_12_34	JHDL	3	9	10	3B9	B9	#N/A	0.452352697	18.9202976	-1.060112565	-1.144480021
76076	D	8	652717	4 µM	B	4/26/19	JHDL_3_009_010_2019_04_26_12_34	JHDL	3	9	10	3B9	B9	#N/A	0.595148033	19.31609809	-0.66431208	-0.748679535
76077	D	9	549383	2 µM	B	4/26/19	JHDL_3_009_010_2019_04_26_12_34	JHDL	3	9	10	3B9	B9	#N/A	0.500927985	19.06745274	-0.912957426	-0.997324882
76078	D	10	980947	1 µM	B	4/26/19	JHDL_3_009_010_2019_04_26_12_34	JHDL	3	9	10	3B9	B9	#N/A	0.894428485	19.90381567	-0.076594504	-0.16096196
76079	D	11	785163	Vehicle	Vehicle	4/26/19	JHDL_3_009_010_2019_04_26_12_34	JHDL	3	9	10	#N/A	#N/A	#N/A	0.715912432	19.58263266	-0.397777506	-0.482144961
76080	D	12	540	#N/A	#N/A	4/26/19	JHDL_3_009_010_2019_04_26_12_34	JHDL	3	9	10	#N/A	#N/A	#N/A	0.000492373	9.076815597	-10.90359457	-10.98796203
76081	E	1	440	#N/A	#N/A	4/26/19	JHDL_3_009_010_2019_04_26_12_34	JHDL	3	9	10	#N/A	#N/A	#N/A	0.000401192	8.781359714	-11.19905046	-11.28341791
76082	E	2	369485	5 µM	Lomitapide	4/26/19	JHDL_3_009_010_2019_04_26_12_34	JHDL	3	9	10	#N/A	#N/A	#N/A	0.336896804	18.49515627	-1.485253898	-1.569621354
76083	E	3	604362	8 µM	A	4/26/19	JHDL_3_009_010_2019_04_26_12_34	JHDL	3	9	10	3B8	B8	#N/A	0.551057894	19.20505343	-0.775356743	-0.859724198
76084	E	4	789545	4 µM	A	4/26/19	JHDL_3_009_010_2019_04_26_12_34	JHDL	3	9	10	3B8	B8	#N/A	0.719907945	19.59066197	-0.3897482	-0.474115656
76085	E	5	2152064	2 µM	A	4/26/19	JHDL_3_009_010_2019_04_26_12_34	JHDL	3	9	10	3B8	B8	#N/A	1.962254173	21.03728955	1.056879383	0.972511927
76086	E	6	2369400	1 µM	A	4/26/19	JHDL_3_009_010_2019_04_26_12_34	JHDL	3	9	10	3B8	B8	#N/A	2.160421361	21.17609034	1.195680174	1.111312718
76087	E	7	1417331	8 µM	B	4/26/19	JHDL_3_009_010_2019_04_26_12_34	JHDL	3	9	10	3B9	B9	#N/A	1.292323866	20.43474529	0.454335121	0.369967666
76088	E	8	1661503	4 µM	B	4/26/19	JHDL_3_009_010_2019_04_26_12_34	JHDL	3	9	10	3B9	B9	#N/A	1.514960147	20.66405747	0.683647298	0.599279843
76089	E	9	2459346	2 µM	B	4/26/19	JHDL_3_009_010_2019_04_26_12_34	JHDL	3	9	10	3B9	B9	#N/A	2.242434217	21.22984329	1.249433119	1.165065664
76090	E	10	1926144	1 µM	B	4/26/19	JHDL_3_009_010_2019_04_26_12_34	JHDL	3	9	10	3B9	B9	#N/A	1.756260084	20.87728413	0.896873964	0.812506509
76091	E	11	1088715	Vehicle	Vehicle	4/26/19	JHDL_3_009_010_2019_04_26_12_34	JHDL	3	9	10	#N/A	#N/A	#N/A	0.992691459	20.05419491	0.07378474	-0.010582715
76092	E	12	500	#N/A	#N/A	4/26/19	JHDL_3_009_010_2019_04_26_12_34	JHDL	3	9	10	#N/A	#N/A	#N/A	0.000455901	8.965784285	-11.01462588	-11.09899334
76093	F	1	380	#N/A	#N/A	4/26/19	JHDL_3_009_010_2019_04_26_12_34	JHDL	3	9	10	#N/A	#N/A	#N/A	0.000346484	8.569855608	-11.41055456	-11.49492202
76094	F	2	760475	5 µM	Lomitapide	4/26/19	JHDL_3_009_010_2019_04_26_12_34	JHDL	3	9	10	#N/A	#N/A	#N/A	0.693401889	19.5365413	-0.443868873	-0.528236329
76095	F	3	2524079	8 µM	A	4/26/19	JHDL_3_009_010_2019_04_26_12_34	JHDL	3	9	10	3B8	B8	#N/A	2.301457833	21.26732563	1.286915465	1.20254801
76096	F	4	2202358	4 µM	A	4/26/19	JHDL_3_009_010_2019_04_26_12_34	JHDL	3	9	10	3B8	B8	#N/A	2.008112294	21.07061757	1.090207403	1.005839947
76097	F	5	1499677	2 µM	A	4/26/19	JHDL_3_009_010_2019_04_26_12_34	JHDL	3	9	10	3B8	B8	#N/A	1.367407034	20.51622038	0.535810207	0.451442752
76098	F	6	798416	1 µM	A	4/26/19	JHDL_3_009_010_2019_04_26_12_34	JHDL	3	9	10	3B8	B8	#N/A	0.727996532	19.60678111	-0.373629063	-0.457996518
76099	F	7	720617	8 µM	B	4/26/19	JHDL_3_009_010_2019_04_26_12_34	JHDL	3	9	10	3B9	B9	#N/A	0.657059323	19.45887316	-0.521537008	-0.605904464
76100	F	8	586291	4 µM	B	4/26/19	JHDL_3_009_010_2019_04_26_12_34	JHDL	3	9	10	3B9	B9	#N/A	0.534580738	19.16125738	-0.819152784	-0.90352024
76101	F	9	2560531	2 µM	B	4/26/19	JHDL_3_009_010_2019_04_26_12_34	JHDL	3	9	10	3B9	B9	#N/A	2.334694804	21.2880116	1.307601426	1.22323397
76102	F	10	979224	1 µM	B	4/26/19	JHDL_3_009_010_2019_04_26_12_34	JHDL	3	9	10	3B9	B9	#N/A	0.892857452	19.90127939	-0.079130777	-0.163498232
76103	F	11	907368	Vehicle	Vehicle	4/26/19	JHDL_3_009_010_2019_04_26_12_34	JHDL	3	9	10	#N/A	#N/A	#N/A	0.827339077	19.79132826	-0.189081913	-0.273449369
76104	F	12	340	#N/A	#N/A	4/26/19	JHDL_3_009_010_2019_04_26_12_34	JHDL	3	9	10	#N/A	#N/A	#N/A	0.000310012	8.409390936	-11.57101923	-11.65538669
76105	G	1	350	#N/A	#N/A	4/26/19	JHDL_3_009_010_2019_04_26_12_34	JHDL	3	9	10	#N/A	#N/A	#N/A	0.00031913	8.451211112	-11.52919906	-11.61356651
76106	G	2	407017	5 µM	Lomitapide	4/26/19	JHDL_3_009_010_2019_04_26_12_34	JHDL	3	9	10	#N/A	#N/A	#N/A	0.37111852	18.63472953	-1.345680642	-1.430048097
76107	G	3	2130063	8 µM	A	4/26/19	JHDL_3_009_010_2019_04_26_12_34	JHDL	3	9	10	3B8	B8	#N/A	1.942193638	21.02246467	1.042054501	0.957687046
76108	G	4	624533	4 µM	A	4/26/19	JHDL_3_009_010_2019_04_26_12_34	JHDL	3	9	10	3B8	B8	#N/A	0.569449833	19.25241828	-0.72799189	-0.812359345
76109	G	5	746623	2 µM	A	4/26/19	JHDL_3_009_010_2019_04_26_12_34	JHDL	3	9	10	3B8	B8	#N/A	0.680771621	19.51002043	-0.470389743	-0.554757198
76110	G	6	687665	1 µM	A	4/26/19	JHDL_3_009_010_2019_04_26_12_34	JHDL	3	9	10	3B8	B8	#N/A	0.627013656	19.39134639	-0.589063776	-0.673431231
76111	G	7	2011393	8 µM	B	4/26/19	JHDL_3_009_010_2019_04_26_12_34	JHDL	3	9	10	3B9	B9	#N/A	1.83399021	20.93976356	0.959353393	0.874985938
76112	G	8	712051	4 µM	B	4/26/19	JHDL_3_009_010_2019_04_26_12_34	JHDL	3	9	10	3B9	B9	#N/A	0.649248836	19.44162105	-0.538789118	-0.623156574
76113	G	9	1255105	2 µM	B	4/26/19	JHDL_3_009_010_2019_04_26_12_34	JHDL	3	9	10	3B9	B9	#N/A	1.144406032	20.25937663	0.278966463	0.194599007
76114	G	10	1753655	1 µM	B	4/26/19	JHDL_3_009_010_2019_04_26_12_34	JHDL	3	9	10	3B9	B9	#N/A	1.598984436	20.74193352	0.761523352	0.677155896
76115	G	11	757034	Vehicle	Vehicle	4/26/19	JHDL_3_009_010_2019_04_26_12_34	JHDL	3	9	10	#N/A	#N/A	#N/A	0.690264381	19.52999857	-0.450411599	-0.534779054
76116	G	12	210	#N/A	#N/A	4/26/19	JHDL_3_009_010_2019_04_26_12_34	JHDL	3	9	10	#N/A	#N/A	#N/A	0.000191478	7.714245518	-12.26616465	-12.35053211
76117	H	1	310	#N/A	#N/A	4/26/19	JHDL_3_009_010_2019_04_26_12_34	JHDL	3	9	10	#N/A	#N/A	#N/A	0.000282658	8.276124405	-11.70428576	-11.78865322
76118	H	2	419026	5 µM	Lomitapide	4/26/19	JHDL_3_009_010_2019_04_26_12_34	JHDL	3	9	10	#N/A	#N/A	#N/A	0.382068339	18.67668024	-1.303729931	-1.388097386
76119	H	3	812880	8 µM	A	4/26/19	JHDL_3_009_010_2019_04_26_12_34	JHDL	3	9	10	3B8	B8	#N/A	0.741184822	19.63268287	-0.347727302	-0.432094758
76120	H	4	985052	4 µM	A	4/26/19	JHDL_3_009_010_2019_04_26_12_34	JHDL	3	9	10	3B8	B8	#N/A	0.898171429	19.90984036	-0.07056981	-0.154937265
76121	H	5	682705	2 µM	A	4/26/19	JHDL_3_009_010_2019_04_26_12_34	JHDL	3	9	10	3B8	B8	#N/A	0.622491122	19.38090279	-0.599507377	-0.683874832
76122	H	6	2130727	1 µM	A	4/26/19	JHDL_3_009_010_2019_04_26_12_34	JHDL	3	9	10	3B8	B8	#N/A	1.942799074	21.02291433	1.042504159	0.958136704
76123	H	7	631453	8 µM	B	4/26/19	JHDL_3_009_010_2019_04_26_12_34	JHDL	3	9	10	3B9	B9	#N/A	0.575759496	19.26831583	-0.712094339	-0.796461794
76124	H	8	774814	4 µM	B	4/26/19	JHDL_3_009_010_2019_04_26_12_34	JHDL	3	9	10	3B9	B9	#N/A	0.706476204	19.5634905	-0.416919673	-0.501287128
76125	H	9	531706	2 µM	B	4/26/19	JHDL_3_009_010_2019_04_26_12_34	JHDL	3	9	10	3B9	B9	#N/A	0.484810079	19.02026922	-0.960140948	-1.044508404
76126	H	10	932492	1 µM	B	4/26/19	JHDL_3_009_010_2019_04_26_12_34	JHDL	3	9	10	3B9	B9	#N/A	0.850247166	19.83073182	-0.149678346	-0.234045802
76127	H	11	980153	Vehicle	Vehicle	4/26/19	JHDL_3_009_010_2019_04_26_12_34	JHDL	3	9	10	#N/A	#N/A	#N/A	0.893704515	19.90264744	-0.077762726	-0.162130181
76128	H	12	230	#N/A	#N/A	4/26/19	JHDL_3_009_010_2019_04_26_12_34	JHDL	3	9	10	#N/A	#N/A	#N/A	0.000209714	7.845490051	-12.13492012	-12.21928757
76129	A	1	420	#N/A	#N/A	4/26/19	JHDL_3_010_011_2019_04_26_12_36	JHDL	3	10	11	#N/A	#N/A	#N/A	0.000387902	8.714245518	-11.20772977	-11.33201973
76130	A	2	303760	5 µM	Lomitapide	4/26/19	JHDL_3_010_011_2019_04_26_12_36	JHDL	3	10	11	#N/A	#N/A	#N/A	0.280545589	18.21257238	-1.709402904	-1.833692866
76131	A	3	1173842	8 µM	A	4/26/19	JHDL_3_010_011_2019_04_26_12_36	JHDL	3	10	11	3B10	B10	#N/A	1.084132852	20.1628068	0.24083152	0.116541559
76132	A	4	1010101	4 µM	A	4/26/19	JHDL_3_010_011_2019_04_26_12_36	JHDL	3	10	11	3B10	B10	#N/A	0.932905517	19.94606812	0.024092842	-0.100197119
76133	A	5	2124146	2 µM	A	4/26/19	JHDL_3_010_011_2019_04_26_12_36	JHDL	3	10	11	3B10	B10	#N/A	1.961811267	21.0184515	1.096476217	0.972186256
76134	A	6	1590974	1 µM	A	4/26/19	JHDL_3_010_011_2019_04_26_12_36	JHDL	3	10	11	3B10	B10	#N/A	1.469386153	20.60147883	0.679503545	0.555213584
76135	A	7	2073709	8 µM	B	4/26/19	JHDL_3_010_011_2019_04_26_12_36	JHDL	3	10	11	3B11	B11	#N/A	1.915228841	20.98378203	1.061806744	0.937516783
76136	A	8	1308417	4 µM	B	4/26/19	JHDL_3_010_011_2019_04_26_12_36	JHDL	3	10	11	3B11	B11	#N/A	1.208423156	20.31939098	0.397415696	0.273125735
76137	A	9	1180102	2 µM	B	4/26/19	JHDL_3_010_011_2019_04_26_12_36	JHDL	3	10	11	3B11	B11	#N/A	1.089914441	20.17048013	0.248504848	0.124214887
76138	A	10	2409017	1 µM	B	4/26/19	JHDL_3_010_011_2019_04_26_12_36	JHDL	3	10	11	3B11	B11	#N/A	2.22491142	21.20001314	1.278037861	1.1537479
76139	A	11	1560941	Vehicle	Vehicle	4/26/19	JHDL_3_010_011_2019_04_26_12_36	JHDL	3	10	11	#N/A	#N/A	#N/A	1.441648381	20.57398458	0.652009294	0.527719333
76140	A	12	710	#N/A	#N/A	4/26/19	JHDL_3_010_011_2019_04_26_12_36	JHDL	3	10	11	#N/A	#N/A	#N/A	0.000655739	9.471675214	-10.45030007	-10.57459003
76141	B	1	370	#N/A	#N/A	4/26/19	JHDL_3_010_011_2019_04_26_12_36	JHDL	3	10	11	#N/A	#N/A	#N/A	0.000341723	8.531381461	-11.39059382	-11.51488378
76142	B	2	266920	5 µM	Lomitapide	4/26/19	JHDL_3_010_011_2019_04_26_12_36	JHDL	3	10	11	#N/A	#N/A	#N/A	0.246521032	18.02604788	-1.8959274	-2.020217361
76143	B	3	1339810	8 µM	A	4/26/19	JHDL_3_010_011_2019_04_26_12_36	JHDL	3	10	11	3B10	B10	#N/A	1.237416992	20.35359699	0.431621711	0.30733175
76144	B	4	797186	4 µM	A	4/26/19	JHDL_3_010_011_2019_04_26_12_36	JHDL	3	10	11	3B10	B10	#N/A	0.736262233	19.60455685	-0.317418434	-0.441708396
76145	B	5	1263364	2 µM	A	4/26/19	JHDL_3_010_011_2019_04_26_12_36	JHDL	3	10	11	3B10	B10	#N/A	1.166813265	20.26883894	0.346863654	0.222573693
76146	B	6	2035885	1 µM	A	4/26/19	JHDL_3_010_011_2019_04_26_12_36	JHDL	3	10	11	3B10	B10	#N/A	1.880295484	20.95722464	1.035249357	0.910959396
76147	B	7	1646212	8 µM	B	4/26/19	JHDL_3_010_011_2019_04_26_12_36	JHDL	3	10	11	3B11	B11	#N/A	1.52040267	20.65071871	0.728743425	0.604453464
76148	B	8	771025	4 µM	B	4/26/19	JHDL_3_010_011_2019_04_26_12_36	JHDL	3	10	11	3B11	B11	#N/A	0.712100549	19.55641811	-0.365557169	-0.48984713
76149	B	9	890457	2 µM	B	4/26/19	JHDL_3_010_011_2019_04_26_12_36	JHDL	3	10	11	3B11	B11	#N/A	0.822405134	19.76418642	-0.157788863	-0.282078824
76150	B	10	1560114	1 µM	B	4/26/19	JHDL_3_010_011_2019_04_26_12_36	JHDL	3	10	11	3B11	B11	#N/A	1.440884583	20.57322002	0.651244739	0.526954778
76151	B	11	680324	Vehicle	Vehicle	4/26/19	JHDL_3_010_011_2019_04_26_12_36	JHDL	3	10	11	#N/A	#N/A	#N/A	0.628331239	19.37586246	-0.546112824	-0.670402785
76152	B	12	520	#N/A	#N/A	4/26/19	JHDL_3_010_011_2019_04_26_12_36	JHDL	3	10	11	#N/A	#N/A	#N/A	0.00048026	9.022367813	-10.89960747	-11.02389743
76153	C	1	490	#N/A	#N/A	4/26/19	JHDL_3_010_011_2019_04_26_12_36	JHDL	3	10	11	#N/A	#N/A	#N/A	0.000452552	8.936637939	-10.98533734	-11.10962731
76154	C	2	300348	5 µM	Lomitapide	4/26/19	JHDL_3_010_011_2019_04_26_12_36	JHDL	3	10	11	#N/A	#N/A	#N/A	0.277394346	18.19627553	-1.725699751	-1.849989713
76155	C	3	954643	8 µM	A	4/26/19	JHDL_3_010_011_2019_04_26_12_36	JHDL	3	10	11	3B10	B10	#N/A	0.881685813	19.8646018	-0.057373487	-0.181663448
76156	C	4	1374749	4 µM	A	4/26/19	JHDL_3_010_011_2019_04_26_12_36	JHDL	3	10	11	3B10	B10	#N/A	1.26968583	20.39073681	0.468761524	0.344471562
76157	C	5	2296041	2 µM	A	4/26/19	JHDL_3_010_011_2019_04_26_12_36	JHDL	3	10	11	3B10	B10	#N/A	2.120569445	21.13071697	1.208741691	1.084451729
76158	C	6	806776	1 µM	A	4/26/19	JHDL_3_010_011_2019_04_26_12_36	JHDL	3	10	11	3B10	B10	#N/A	0.745119331	19.62180864	-0.300166641	-0.424456602
76159	C	7	3178814	8 µM	B	4/26/19	JHDL_3_010_011_2019_04_26_12_36	JHDL	3	10	11	3B11	B11	#N/A	2.935877817	21.60005717	1.67808189	1.553791929
76160	C	8	2680737	4 µM	B	4/26/19	JHDL_3_010_011_2019_04_26_12_36	JHDL	3	10	11	3B11	B11	#N/A	2.475865619	21.35419826	1.432222974	1.307933013
76161	C	9	3473735	2 µM	B	4/26/19	JHDL_3_010_011_2019_04_26_12_36	JHDL	3	10	11	3B11	B11	#N/A	3.208259914	21.72805627	1.806080986	1.681791025
76162	C	10	1638411	1 µM	B	4/26/19	JHDL_3_010_011_2019_04_26_12_36	JHDL	3	10	11	3B11	B11	#N/A	1.51319785	20.64386588	0.721890593	0.597600632
76163	C	11	1273758	Vehicle	Vehicle	4/26/19	JHDL_3_010_011_2019_04_26_12_36	JHDL	3	10	11	#N/A	#N/A	#N/A	1.176412919	20.28065978	0.358684494	0.234394533
76164	C	12	590	#N/A	#N/A	4/26/19	JHDL_3_010_011_2019_04_26_12_36	JHDL	3	10	11	#N/A	#N/A	#N/A	0.00054491	9.204571144	-10.71740414	-10.8416941
76165	D	1	470	#N/A	#N/A	4/26/19	JHDL_3_010_011_2019_04_26_12_36	JHDL	3	10	11	#N/A	#N/A	#N/A	0.000434081	8.876516947	-11.04545834	-11.1697483
76166	D	2	274059	5 µM	Lomitapide	4/26/19	JHDL_3_010_011_2019_04_26_12_36	JHDL	3	10	11	#N/A	#N/A	#N/A	0.253114444	18.06412699	-1.857848295	-1.982138257
76167	D	3	914572	8 µM	A	4/26/19	JHDL_3_010_011_2019_04_26_12_36	JHDL	3	10	11	3B10	B10	#N/A	0.844677181	19.80273723	-0.119238057	-0.243528019
76168	D	4	1421266	4 µM	A	4/26/19	JHDL_3_010_011_2019_04_26_12_36	JHDL	3	10	11	3B10	B10	#N/A	1.312647837	20.43874516	0.516769877	0.392479916
76169	D	5	660783	2 µM	A	4/26/19	JHDL_3_010_011_2019_04_26_12_36	JHDL	3	10	11	3B10	B10	#N/A	0.610283631	19.33381705	-0.588158238	-0.712448199
76170	D	6	2309511	1 µM	A	4/26/19	JHDL_3_010_011_2019_04_26_12_36	JHDL	3	10	11	3B10	B10	#N/A	2.13301002	21.13915599	1.217180704	1.092890743
76171	D	7	877531	8 µM	B	4/26/19	JHDL_3_010_011_2019_04_26_12_36	JHDL	3	10	11	3B11	B11	#N/A	0.810466985	19.74309057	-0.178884717	-0.303174678
76172	D	8	814368	4 µM	B	4/26/19	JHDL_3_010_011_2019_04_26_12_36	JHDL	3	10	11	3B11	B11	#N/A	0.752131124	19.63532135	-0.286653936	-0.410943897
76173	D	9	627786	2 µM	B	4/26/19	JHDL_3_010_011_2019_04_26_12_36	JHDL	3	10	11	3B11	B11	#N/A	0.579808379	19.25991333	-0.662061952	-0.786351913
76174	D	10	962172	1 µM	B	4/26/19	JHDL_3_010_011_2019_04_26_12_36	JHDL	3	10	11	3B11	B11	#N/A	0.888639421	19.87593529	-0.046039992	-0.170329953
76175	D	11	1628102	Vehicle	Vehicle	4/26/19	JHDL_3_010_011_2019_04_26_12_36	JHDL	3	10	11	#N/A	#N/A	#N/A	1.5036767	20.63475966	0.712784373	0.588494412
76176	D	12	940	#N/A	#N/A	4/26/19	JHDL_3_010_011_2019_04_26_12_36	JHDL	3	10	11	#N/A	#N/A	#N/A	0.000868162	9.876516947	-10.04545834	-10.1697483
76177	E	1	330	#N/A	#N/A	4/26/19	JHDL_3_010_011_2019_04_26_12_36	JHDL	3	10	11	#N/A	#N/A	#N/A	0.00030478	8.366322214	-11.55565307	-11.67994303
76178	E	2	375606	5 µM	Lomitapide	4/26/19	JHDL_3_010_011_2019_04_26_12_36	JHDL	3	10	11	#N/A	#N/A	#N/A	0.346900864	18.51886058	-1.403114699	-1.527404661
76179	E	3	2036669	8 µM	A	4/26/19	JHDL_3_010_011_2019_04_26_12_36	JHDL	3	10	11	3B10	B10	#N/A	1.881019568	20.9577801	1.035804819	0.911514857
76180	E	4	541526	4 µM	A	4/26/19	JHDL_3_010_011_2019_04_26_12_36	JHDL	3	10	11	3B10	B10	#N/A	0.500140672	19.04667108	-0.875304202	-0.999594163
76181	E	5	2356305	2 µM	A	4/26/19	JHDL_3_010_011_2019_04_26_12_36	JHDL	3	10	11	3B10	B10	#N/A	2.176227857	21.16809486	1.24611958	1.121829619
76182	E	6	864358	1 µM	A	4/26/19	JHDL_3_010_011_2019_04_26_12_36	JHDL	3	10	11	3B10	B10	#N/A	0.798300712	19.72126945	-0.200705837	-0.324995798
76183	E	7	1172693	8 µM	B	4/26/19	JHDL_3_010_011_2019_04_26_12_36	JHDL	3	10	11	3B11	B11	#N/A	1.083071663	20.16139395	0.239418665	0.115128704
76184	E	8	908469	4 µM	B	4/26/19	JHDL_3_010_011_2019_04_26_12_36	JHDL	3	10	11	3B11	B11	#N/A	0.839040593	19.79307776	-0.128897523	-0.253187484
76185	E	9	1415836	2 µM	B	4/26/19	JHDL_3_010_011_2019_04_26_12_36	JHDL	3	10	11	3B11	B11	#N/A	1.307632817	20.43322273	0.51124745	0.386957489
76186	E	10	2015359	1 µM	B	4/26/19	JHDL_3_010_011_2019_04_26_12_36	JHDL	3	10	11	3B11	B11	#N/A	1.861338154	20.94260542	1.020630138	0.896340177
76187	E	11	1078692	Vehicle	Vehicle	4/26/19	JHDL_3_010_011_2019_04_26_12_36	JHDL	3	10	11	#N/A	#N/A	#N/A	0.996254551	20.04085156	0.118876276	-0.005413685
76188	E	12	910	#N/A	#N/A	4/26/19	JHDL_3_010_011_2019_04_26_12_36	JHDL	3	10	11	#N/A	#N/A	#N/A	0.000840455	9.829722735	-10.09225255	-10.21654251
76189	F	1	390	#N/A	#N/A	4/26/19	JHDL_3_010_011_2019_04_26_12_36	JHDL	3	10	11	#N/A	#N/A	#N/A	0.000360195	8.607330314	-11.31464497	-11.43893493
76190	F	2	517918	5 µM	Lomitapide	4/26/19	JHDL_3_010_011_2019_04_26_12_36	JHDL	3	10	11	#N/A	#N/A	#N/A	0.478336879	18.98236417	-0.939611109	-1.06390107
76191	F	3	3440911	8 µM	A	4/26/19	JHDL_3_010_011_2019_04_26_12_36	JHDL	3	10	11	3B10	B10	#N/A	3.17794444	21.71435915	1.792383863	1.668093902
76192	F	4	1071879	4 µM	A	4/26/19	JHDL_3_010_011_2019_04_26_12_36	JHDL	3	10	11	3B10	B10	#N/A	0.989962225	20.03171062	0.109735341	-0.01455462
76193	F	5	969154	2 µM	A	4/26/19	JHDL_3_010_011_2019_04_26_12_36	JHDL	3	10	11	3B10	B10	#N/A	0.895087832	19.8863664	-0.035608878	-0.159898839
76194	F	6	652325	1 µM	A	4/26/19	JHDL_3_010_011_2019_04_26_12_36	JHDL	3	10	11	3B10	B10	#N/A	0.602472022	19.31523139	-0.606743888	-0.73103385
76195	F	7	1733859	8 µM	B	4/26/19	JHDL_3_010_011_2019_04_26_12_36	JHDL	3	10	11	3B11	B11	#N/A	1.601351377	20.72555515	0.803579868	0.679289906
76196	F	8	762482	4 µM	B	4/26/19	JHDL_3_010_011_2019_04_26_12_36	JHDL	3	10	11	3B11	B11	#N/A	0.704210435	19.54034375	-0.381631528	-0.50592149
76197	F	9	1130122	2 µM	B	4/26/19	JHDL_3_010_011_2019_04_26_12_36	JHDL	3	10	11	3B11	B11	#N/A	1.043754089	20.10804709	0.186071811	0.061781849
76198	F	10	2163693	1 µM	B	4/26/19	JHDL_3_010_011_2019_04_26_12_36	JHDL	3	10	11	3B11	B11	#N/A	1.998335946	21.04506438	1.1230891	0.998799139
76199	F	11	759780	Vehicle	Vehicle	4/26/19	JHDL_3_010_011_2019_04_26_12_36	JHDL	3	10	11	#N/A	#N/A	#N/A	0.701714931	19.53522221	-0.386753073	-0.511043034
76200	F	12	510	#N/A	#N/A	4/26/19	JHDL_3_010_011_2019_04_26_12_36	JHDL	3	10	11	#N/A	#N/A	#N/A	0.000471024	8.994353437	-10.92762185	-11.05191181
76201	G	1	320	#N/A	#N/A	4/26/19	JHDL_3_010_011_2019_04_26_12_36	JHDL	3	10	11	#N/A	#N/A	#N/A	0.000295544	8.321928095	-11.60004719	-11.72433715
76202	G	2	687490	5 µM	Lomitapide	4/26/19	JHDL_3_010_011_2019_04_26_12_36	JHDL	3	10	11	#N/A	#N/A	#N/A	0.634949588	19.3909792	-0.53099608	-0.655286041
76203	G	3	1951450	8 µM	A	4/26/19	JHDL_3_010_011_2019_04_26_12_36	JHDL	3	10	11	3B10	B10	#N/A	1.802313305	20.89611507	0.974139785	0.849849824
76204	G	4	758060	4 µM	A	4/26/19	JHDL_3_010_011_2019_04_26_12_36	JHDL	3	10	11	3B10	B10	#N/A	0.70012638	19.53195252	-0.390022767	-0.514312728
76205	G	5	2025404	2 µM	A	4/26/19	JHDL_3_010_011_2019_04_26_12_36	JHDL	3	10	11	3B10	B10	#N/A	1.870615479	20.94977828	1.027802992	0.903513031
76206	G	6	2256852	1 µM	A	4/26/19	JHDL_3_010_011_2019_04_26_12_36	JHDL	3	10	11	3B10	B10	#N/A	2.084375407	21.10588038	1.183905099	1.059615138
76207	G	7	896277	8 µM	B	4/26/19	JHDL_3_010_011_2019_04_26_12_36	JHDL	3	10	11	3B11	B11	#N/A	0.827780349	19.77358515	-0.148390133	-0.272680095
76208	G	8	819022	4 µM	B	4/26/19	JHDL_3_010_011_2019_04_26_12_36	JHDL	3	10	11	3B11	B11	#N/A	0.756429449	19.64354268	-0.278432603	-0.402722565
76209	G	9	694400	2 µM	B	4/26/19	JHDL_3_010_011_2019_04_26_12_36	JHDL	3	10	11	3B11	B11	#N/A	0.641331502	19.40540742	-0.516567861	-0.640857822
76210	G	10	1434713	1 µM	B	4/26/19	JHDL_3_010_011_2019_04_26_12_36	JHDL	3	10	11	3B11	B11	#N/A	1.32506717	20.45233074	0.530355455	0.406065494
76211	G	11	772329	Vehicle	Vehicle	4/26/19	JHDL_3_010_011_2019_04_26_12_36	JHDL	3	10	11	#N/A	#N/A	#N/A	0.713304893	19.55885602	-0.363119265	-0.487409226
76212	G	12	490	#N/A	#N/A	4/26/19	JHDL_3_010_011_2019_04_26_12_36	JHDL	3	10	11	#N/A	#N/A	#N/A	0.000452552	8.936637939	-10.98533734	-11.10962731
76213	H	1	310	#N/A	#N/A	4/26/19	JHDL_3_010_011_2019_04_26_12_36	JHDL	3	10	11	#N/A	#N/A	#N/A	0.000286309	8.276124405	-11.64585088	-11.77014084
76214	H	2	568617	5 µM	Lomitapide	4/26/19	JHDL_3_010_011_2019_04_26_12_36	JHDL	3	10	11	#N/A	#N/A	#N/A	0.525161282	19.11709771	-0.804877576	-0.929167538
76215	H	3	1486969	8 µM	A	4/26/19	JHDL_3_010_011_2019_04_26_12_36	JHDL	3	10	11	3B10	B10	#N/A	1.373329582	20.50394314	0.581967857	0.457677896
76216	H	4	2236415	4 µM	A	4/26/19	JHDL_3_010_011_2019_04_26_12_36	JHDL	3	10	11	3B10	B10	#N/A	2.065500274	21.0927565	1.170781213	1.046491252
76217	H	5	937700	2 µM	A	4/26/19	JHDL_3_010_011_2019_04_26_12_36	JHDL	3	10	11	3B10	B10	#N/A	0.866037657	19.83876691	-0.083208376	-0.207498337
76218	H	6	752527	1 µM	A	4/26/19	JHDL_3_010_011_2019_04_26_12_36	JHDL	3	10	11	3B10	B10	#N/A	0.695016231	19.52138382	-0.400591463	-0.524881424
76219	H	7	1145680	8 µM	B	4/26/19	JHDL_3_010_011_2019_04_26_12_36	JHDL	3	10	11	3B11	B11	#N/A	1.058123092	20.12777271	0.205797427	0.081507466
76220	H	8	896860	4 µM	B	4/26/19	JHDL_3_010_011_2019_04_26_12_36	JHDL	3	10	11	3B11	B11	#N/A	0.828318794	19.77452327	-0.147452011	-0.271741972
76221	H	9	3071851	2 µM	B	4/26/19	JHDL_3_010_011_2019_04_26_12_36	JHDL	3	10	11	3B11	B11	#N/A	2.837089307	21.55067681	1.628701526	1.504411565
76222	H	10	1463727	1 µM	B	4/26/19	JHDL_3_010_011_2019_04_26_12_36	JHDL	3	10	11	3B11	B11	#N/A	1.351863818	20.48121507	0.559239788	0.434949827
76223	H	11	908053	Vehicle	Vehicle	4/26/19	JHDL_3_010_011_2019_04_26_12_36	JHDL	3	10	11	#N/A	#N/A	#N/A	0.838656386	19.79241698	-0.129558303	-0.253848264
76224	H	12	160	#N/A	#N/A	4/26/19	JHDL_3_010_011_2019_04_26_12_36	JHDL	3	10	11	#N/A	#N/A	#N/A	0.000147772	7.321928095	-12.60004719	-12.72433715
76225	A	1	176	#N/A	#N/A	4/26/19	JHDL_3_011_012_2019_04_26_12_37	JHDL	3	11	12	#N/A	#N/A	#N/A	0.000225546	7.459431619	-12.13076158	-12.11428929
76226	A	2	135314	5 µM	Lomitapide	4/26/19	JHDL_3_011_012_2019_04_26_12_37	JHDL	3	11	12	#N/A	#N/A	#N/A	0.173406595	17.04595159	-2.544241617	-2.527769324
76227	A	3	1706811	8 µM	A	4/26/19	JHDL_3_011_012_2019_04_26_12_37	JHDL	3	11	12	3C2	C2	#N/A	2.187299794	20.70287188	1.112678679	1.129150971
76228	A	4	1088367	4 µM	A	4/26/19	JHDL_3_011_012_2019_04_26_12_37	JHDL	3	11	12	3C2	C2	#N/A	1.394756018	20.05373369	0.463540485	0.480012777
76229	A	5	1744431	2 µM	A	4/26/19	JHDL_3_011_012_2019_04_26_12_37	JHDL	3	11	12	3C2	C2	#N/A	2.235510298	20.7343251	1.144131899	1.160604191
76230	A	6	1572491	1 µM	A	4/26/19	JHDL_3_011_012_2019_04_26_12_37	JHDL	3	11	12	3C2	C2	#N/A	2.015167022	20.58462033	0.994427126	1.010899418
76231	A	7	1143282	8 µM	B	4/26/19	JHDL_3_011_012_2019_04_26_12_37	JHDL	3	11	12	3C3	C3	#N/A	1.465130283	20.12474987	0.534556666	0.551028958
76232	A	8	973113	4 µM	B	4/26/19	JHDL_3_011_012_2019_04_26_12_37	JHDL	3	11	12	3C3	C3	#N/A	1.247056566	19.89224782	0.302054614	0.318526907
76233	A	9	1081075	2 µM	B	4/26/19	JHDL_3_011_012_2019_04_26_12_37	JHDL	3	11	12	3C3	C3	#N/A	1.385411229	20.04403518	0.45384198	0.470314272
76234	A	10	1279891	1 µM	B	4/26/19	JHDL_3_011_012_2019_04_26_12_37	JHDL	3	11	12	3C3	C3	#N/A	1.640196437	20.28758952	0.697396316	0.713868608
76235	A	11	1100231	Vehicle	Vehicle	4/26/19	JHDL_3_011_012_2019_04_26_12_37	JHDL	3	11	12	#N/A	#N/A	#N/A	1.409959884	20.06937503	0.479181824	0.495654116
76236	A	12	496	#N/A	#N/A	4/26/19	JHDL_3_011_012_2019_04_26_12_37	JHDL	3	11	12	#N/A	#N/A	#N/A	0.00063563	8.95419631	-10.63599689	-10.6195246
76237	B	1	236	#N/A	#N/A	4/26/19	JHDL_3_011_012_2019_04_26_12_37	JHDL	3	11	12	#N/A	#N/A	#N/A	0.000302437	7.882643049	-11.70755015	-11.69107786
76238	B	2	280401	5 µM	Lomitapide	4/26/19	JHDL_3_011_012_2019_04_26_12_37	JHDL	3	11	12	#N/A	#N/A	#N/A	0.359337413	18.09713197	-1.493061235	-1.476588943
76239	B	3	552215	8 µM	A	4/26/19	JHDL_3_011_012_2019_04_26_12_37	JHDL	3	11	12	3C2	C2	#N/A	0.707670478	19.07487055	-0.515322652	-0.49885036
76240	B	4	1024628	4 µM	A	4/26/19	JHDL_3_011_012_2019_04_26_12_37	JHDL	3	11	12	3C2	C2	#N/A	1.313073687	19.96666879	0.376475588	0.39294788
76241	B	5	2217768	2 µM	A	4/26/19	JHDL_3_011_012_2019_04_26_12_37	JHDL	3	11	12	3C2	C2	#N/A	2.842097625	21.08067702	1.490483819	1.506956111
76242	B	6	748293	1 µM	A	4/26/19	JHDL_3_011_012_2019_04_26_12_37	JHDL	3	11	12	3C2	C2	#N/A	0.958946904	19.51324375	-0.07694945	-0.060477158
76243	B	7	827578	8 µM	B	4/26/19	JHDL_3_011_012_2019_04_26_12_37	JHDL	3	11	12	3C3	C3	#N/A	1.06055163	19.65853577	0.068342564	0.084814857
76244	B	8	2626021	4 µM	B	4/26/19	JHDL_3_011_012_2019_04_26_12_37	JHDL	3	11	12	3C3	C3	#N/A	3.365278986	21.32444702	1.734253819	1.750726111
76245	B	9	1060040	2 µM	B	4/26/19	JHDL_3_011_012_2019_04_26_12_37	JHDL	3	11	12	3C3	C3	#N/A	1.358454611	20.01568727	0.425494071	0.441966363
76246	B	10	1048326	1 µM	B	4/26/19	JHDL_3_011_012_2019_04_26_12_37	JHDL	3	11	12	3C3	C3	#N/A	1.343442973	19.99965599	0.40946279	0.425935082
76247	B	11	783809	Vehicle	Vehicle	4/26/19	JHDL_3_011_012_2019_04_26_12_37	JHDL	3	11	12	#N/A	#N/A	#N/A	1.004461106	19.58014261	-0.010050591	0.006421702
76248	B	12	356	#N/A	#N/A	4/26/19	JHDL_3_011_012_2019_04_26_12_37	JHDL	3	11	12	#N/A	#N/A	#N/A	0.000456218	8.475733431	-11.11445977	-11.09798748
76249	C	1	286	#N/A	#N/A	4/26/19	JHDL_3_011_012_2019_04_26_12_37	JHDL	3	11	12	#N/A	#N/A	#N/A	0.000366513	8.159871337	-11.43032187	-11.41384957
76250	C	2	273153	5 µM	Lomitapide	4/26/19	JHDL_3_011_012_2019_04_26_12_37	JHDL	3	11	12	#N/A	#N/A	#N/A	0.35004901	18.05934974	-1.530843461	-1.514371169
76251	C	3	624324	8 µM	A	4/26/19	JHDL_3_011_012_2019_04_26_12_37	JHDL	3	11	12	3C2	C2	#N/A	0.800079069	19.2519354	-0.338257803	-0.321785511
76252	C	4	2120243	4 µM	A	4/26/19	JHDL_3_011_012_2019_04_26_12_37	JHDL	3	11	12	3C2	C2	#N/A	2.717118109	21.01579819	1.425604987	1.442077279
76253	C	5	878389	2 µM	A	4/26/19	JHDL_3_011_012_2019_04_26_12_37	JHDL	3	11	12	3C2	C2	#N/A	1.125666567	19.74450046	0.154307259	0.170779551
76254	C	6	1416155	1 µM	A	4/26/19	JHDL_3_011_012_2019_04_26_12_37	JHDL	3	11	12	3C2	C2	#N/A	1.814820469	20.43354775	0.843354545	0.859826837
76255	C	7	1025871	8 µM	B	4/26/19	JHDL_3_011_012_2019_04_26_12_37	JHDL	3	11	12	3C3	C3	#N/A	1.314666607	19.9684179	0.378224694	0.394696986
76256	C	8	877393	4 µM	B	4/26/19	JHDL_3_011_012_2019_04_26_12_37	JHDL	3	11	12	3C3	C3	#N/A	1.12439018	19.74286367	0.152670467	0.169142759
76257	C	9	942625	2 µM	B	4/26/19	JHDL_3_011_012_2019_04_26_12_37	JHDL	3	11	12	3C3	C3	#N/A	1.20798581	19.84632442	0.256131215	0.272603507
76258	C	10	991879	1 µM	B	4/26/19	JHDL_3_011_012_2019_04_26_12_37	JHDL	3	11	12	3C3	C3	#N/A	1.271105431	19.91980461	0.329611407	0.346083699
76259	C	11	882532	Vehicle	Vehicle	4/26/19	JHDL_3_011_012_2019_04_26_12_37	JHDL	3	11	12	#N/A	#N/A	#N/A	1.130975873	19.75128906	0.161095861	0.177568153
76260	C	12	366	#N/A	#N/A	4/26/19	JHDL_3_011_012_2019_04_26_12_37	JHDL	3	11	12	#N/A	#N/A	#N/A	0.000469034	8.515699838	-11.07449337	-11.05802107
76261	D	1	316	#N/A	#N/A	4/26/19	JHDL_3_011_012_2019_04_26_12_37	JHDL	3	11	12	#N/A	#N/A	#N/A	0.000404958	8.303780748	-11.28641246	-11.26994016
76262	D	2	276450	5 µM	Lomitapide	4/26/19	JHDL_3_011_012_2019_04_26_12_37	JHDL	3	11	12	#N/A	#N/A	#N/A	0.354274157	18.07665905	-1.513534157	-1.497061865
76263	D	3	661466	8 µM	A	4/26/19	JHDL_3_011_012_2019_04_26_12_37	JHDL	3	11	12	3C2	C2	#N/A	0.84767701	19.33530748	-0.254885727	-0.238413435
76264	D	4	466607	4 µM	A	4/26/19	JHDL_3_011_012_2019_04_26_12_37	JHDL	3	11	12	3C2	C2	#N/A	0.597962747	18.83184843	-0.758344779	-0.741872486
76265	D	5	770469	2 µM	A	4/26/19	JHDL_3_011_012_2019_04_26_12_37	JHDL	3	11	12	3C2	C2	#N/A	0.987365728	19.55537739	-0.034815818	-0.018343526
76266	D	6	667393	1 µM	A	4/26/19	JHDL_3_011_012_2019_04_26_12_37	JHDL	3	11	12	3C2	C2	#N/A	0.855272535	19.34817703	-0.242016174	-0.225543882
76267	D	7	968675	8 µM	B	4/26/19	JHDL_3_011_012_2019_04_26_12_37	JHDL	3	11	12	3C3	C3	#N/A	1.241369213	19.88565318	0.295459979	0.311932271
76268	D	8	1187038	4 µM	B	4/26/19	JHDL_3_011_012_2019_04_26_12_37	JHDL	3	11	12	3C3	C3	#N/A	1.521204148	20.17893469	0.588741486	0.605213778
76269	D	9	910398	2 µM	B	4/26/19	JHDL_3_011_012_2019_04_26_12_37	JHDL	3	11	12	3C3	C3	#N/A	1.166686503	19.79613786	0.205944659	0.222416951
76270	D	10	1174535	1 µM	B	4/26/19	JHDL_3_011_012_2019_04_26_12_37	JHDL	3	11	12	3C3	C3	#N/A	1.505181396	20.16365827	0.573465071	0.589937363
76271	D	11	527910	Vehicle	Vehicle	4/26/19	JHDL_3_011_012_2019_04_26_12_37	JHDL	3	11	12	#N/A	#N/A	#N/A	0.676523314	19.00993247	-0.580260734	-0.563788442
76272	D	12	546	#N/A	#N/A	4/26/19	JHDL_3_011_012_2019_04_26_12_37	JHDL	3	11	12	#N/A	#N/A	#N/A	0.000699706	9.092757141	-10.49743606	-10.48096377
76273	E	1	266	#N/A	#N/A	4/26/19	JHDL_3_011_012_2019_04_26_12_37	JHDL	3	11	12	#N/A	#N/A	#N/A	0.000340882	8.055282436	-11.53491077	-11.51843848
76274	E	2	356491	5 µM	Lomitapide	4/26/19	JHDL_3_011_012_2019_04_26_12_37	JHDL	3	11	12	#N/A	#N/A	#N/A	0.456847706	18.44350613	-1.146687074	-1.130214782
76275	E	3	662925	8 µM	A	4/26/19	JHDL_3_011_012_2019_04_26_12_37	JHDL	3	11	12	3C2	C2	#N/A	0.849546737	19.33848613	-0.251707069	-0.235234777
76276	E	4	661880	4 µM	A	4/26/19	JHDL_3_011_012_2019_04_26_12_37	JHDL	3	11	12	3C2	C2	#N/A	0.848207556	19.33621015	-0.253983052	-0.23751076
76277	E	5	743768	2 µM	A	4/26/19	JHDL_3_011_012_2019_04_26_12_37	JHDL	3	11	12	3C2	C2	#N/A	0.95314806	19.50449315	-0.085700051	-0.069227759
76278	E	6	681347	1 µM	A	4/26/19	JHDL_3_011_012_2019_04_26_12_37	JHDL	3	11	12	3C2	C2	#N/A	0.873154762	19.3780302	-0.212163	-0.195690708
76279	E	7	1084186	8 µM	B	4/26/19	JHDL_3_011_012_2019_04_26_12_37	JHDL	3	11	12	3C3	C3	#N/A	1.389398014	20.04818085	0.457987648	0.474459941
76280	E	8	2328000	4 µM	B	4/26/19	JHDL_3_011_012_2019_04_26_12_37	JHDL	3	11	12	3C3	C3	#N/A	2.983361321	21.15065963	1.560466424	1.576938716
76281	E	9	730902	2 µM	B	4/26/19	JHDL_3_011_012_2019_04_26_12_37	JHDL	3	11	12	3C3	C3	#N/A	0.936660119	19.47931846	-0.110874748	-0.094402456
76282	E	10	908443	1 µM	B	4/26/19	JHDL_3_011_012_2019_04_26_12_37	JHDL	3	11	12	3C3	C3	#N/A	1.164181146	19.79303647	0.202843267	0.219315559
76283	E	11	620465	Vehicle	Vehicle	4/26/19	JHDL_3_011_012_2019_04_26_12_37	JHDL	3	11	12	#N/A	#N/A	#N/A	0.795133712	19.24299031	-0.347202898	-0.330730606
76284	E	12	376	#N/A	#N/A	4/26/19	JHDL_3_011_012_2019_04_26_12_37	JHDL	3	11	12	#N/A	#N/A	#N/A	0.000481849	8.554588852	-11.03560435	-11.01913206
76285	F	1	216	#N/A	#N/A	4/26/19	JHDL_3_011_012_2019_04_26_12_37	JHDL	3	11	12	#N/A	#N/A	#N/A	0.000276807	7.754887502	-11.8353057	-11.81883341
76286	F	2	465162	5 µM	Lomitapide	4/26/19	JHDL_3_011_012_2019_04_26_12_37	JHDL	3	11	12	#N/A	#N/A	#N/A	0.596110962	18.82737372	-0.762819484	-0.746347192
76287	F	3	590280	8 µM	A	4/26/19	JHDL_3_011_012_2019_04_26_12_37	JHDL	3	11	12	3C2	C2	#N/A	0.756451255	19.17103994	-0.419153268	-0.402680976
76288	F	4	639277	4 µM	A	4/26/19	JHDL_3_011_012_2019_04_26_12_37	JHDL	3	11	12	3C2	C2	#N/A	0.819241527	19.28608166	-0.30411154	-0.287639248
76289	F	5	824408	2 µM	A	4/26/19	JHDL_3_011_012_2019_04_26_12_37	JHDL	3	11	12	3C2	C2	#N/A	1.056489235	19.65299898	0.062805776	0.079278068
76290	F	6	2225078	1 µM	A	4/26/19	JHDL_3_011_012_2019_04_26_12_37	JHDL	3	11	12	3C2	C2	#N/A	2.851465482	21.08542448	1.495231276	1.511703568
76291	F	7	938158	8 µM	B	4/26/19	JHDL_3_011_012_2019_04_26_12_37	JHDL	3	11	12	3C3	C3	#N/A	1.202261293	19.83947139	0.249278186	0.265750478
76292	F	8	899494	4 µM	B	4/26/19	JHDL_3_011_012_2019_04_26_12_37	JHDL	3	11	12	3C3	C3	#N/A	1.15271289	19.77875413	0.188560929	0.205033221
76293	F	9	795022	2 µM	B	4/26/19	JHDL_3_011_012_2019_04_26_12_37	JHDL	3	11	12	3C3	C3	#N/A	1.018830706	19.60063526	0.010442054	0.026914346
76294	F	10	1928669	1 µM	B	4/26/19	JHDL_3_011_012_2019_04_26_12_37	JHDL	3	11	12	3C3	C3	#N/A	2.471613615	20.87917414	1.288980934	1.305453226
76295	F	11	721996	Vehicle	Vehicle	4/26/19	JHDL_3_011_012_2019_04_26_12_37	JHDL	3	11	12	#N/A	#N/A	#N/A	0.925246968	19.46163132	-0.128561885	-0.112089593
76296	F	12	256	#N/A	#N/A	4/26/19	JHDL_3_011_012_2019_04_26_12_37	JHDL	3	11	12	#N/A	#N/A	#N/A	0.000328067	8	-11.5901932	-11.57372091
76297	G	1	176	#N/A	#N/A	4/26/19	JHDL_3_011_012_2019_04_26_12_37	JHDL	3	11	12	#N/A	#N/A	#N/A	0.000225546	7.459431619	-12.13076158	-12.11428929
76298	G	2	199294	5 µM	Lomitapide	4/26/19	JHDL_3_011_012_2019_04_26_12_37	JHDL	3	11	12	#N/A	#N/A	#N/A	0.255397771	17.60453875	-1.985654453	-1.96918216
76299	G	3	879341	8 µM	A	4/26/19	JHDL_3_011_012_2019_04_26_12_37	JHDL	3	11	12	3C2	C2	#N/A	1.126886567	19.74606321	0.155870008	0.1723423
76300	G	4	747170	4 µM	A	4/26/19	JHDL_3_011_012_2019_04_26_12_37	JHDL	3	11	12	3C2	C2	#N/A	0.957507766	19.511077	-0.079116199	-0.062643907
76301	G	5	804710	2 µM	A	4/26/19	JHDL_3_011_012_2019_04_26_12_37	JHDL	3	11	12	3C2	C2	#N/A	1.031246	19.61810944	0.027916232	0.044388524
76302	G	6	1246429	1 µM	A	4/26/19	JHDL_3_011_012_2019_04_26_12_37	JHDL	3	11	12	3C2	C2	#N/A	1.597314462	20.24936927	0.659176071	0.675648363
76303	G	7	1302491	8 µM	B	4/26/19	JHDL_3_011_012_2019_04_26_12_37	JHDL	3	11	12	3C3	C3	#N/A	1.669158621	20.31284197	0.722648769	0.739121062
76304	G	8	632242	4 µM	B	4/26/19	JHDL_3_011_012_2019_04_26_12_37	JHDL	3	11	12	3C3	C3	#N/A	0.810226086	19.27011735	-0.320075852	-0.30360356
76305	G	9	1063029	2 µM	B	4/26/19	JHDL_3_011_012_2019_04_26_12_37	JHDL	3	11	12	3C3	C3	#N/A	1.362285052	20.01974952	0.429556321	0.446028613
76306	G	10	1057865	1 µM	B	4/26/19	JHDL_3_011_012_2019_04_26_12_37	JHDL	3	11	12	3C3	C3	#N/A	1.355667321	20.0127241	0.422530895	0.439003187
76307	G	11	810912	Vehicle	Vehicle	4/26/19	JHDL_3_011_012_2019_04_26_12_37	JHDL	3	11	12	#N/A	#N/A	#N/A	1.039193941	19.62918584	0.038992633	0.055464925
76308	G	12	226	#N/A	#N/A	4/26/19	JHDL_3_011_012_2019_04_26_12_37	JHDL	3	11	12	#N/A	#N/A	#N/A	0.000289622	7.820178962	-11.77001424	-11.75354195
76309	H	1	176	#N/A	#N/A	4/26/19	JHDL_3_011_012_2019_04_26_12_37	JHDL	3	11	12	#N/A	#N/A	#N/A	0.000225546	7.459431619	-12.13076158	-12.11428929
76310	H	2	273537	5 µM	Lomitapide	4/26/19	JHDL_3_011_012_2019_04_26_12_37	JHDL	3	11	12	#N/A	#N/A	#N/A	0.350541111	18.06137647	-1.528816737	-1.512344445
76311	H	3	634206	8 µM	A	4/26/19	JHDL_3_011_012_2019_04_26_12_37	JHDL	3	11	12	3C2	C2	#N/A	0.812742977	19.274592	-0.315601203	-0.299128911
76312	H	4	466437	4 µM	A	4/26/19	JHDL_3_011_012_2019_04_26_12_37	JHDL	3	11	12	3C2	C2	#N/A	0.59774489	18.83132271	-0.758870495	-0.742398203
76313	H	5	727661	2 µM	A	4/26/19	JHDL_3_011_012_2019_04_26_12_37	JHDL	3	11	12	3C2	C2	#N/A	0.932506736	19.47290696	-0.11728624	-0.100813948
76314	H	6	680932	1 µM	A	4/26/19	JHDL_3_011_012_2019_04_26_12_37	JHDL	3	11	12	3C2	C2	#N/A	0.872622934	19.37715121	-0.213041996	-0.196569704
76315	H	7	928174	8 µM	B	4/26/19	JHDL_3_011_012_2019_04_26_12_37	JHDL	3	11	12	3C3	C3	#N/A	1.189466671	19.82403576	0.233842556	0.250314848
76316	H	8	739125	4 µM	B	4/26/19	JHDL_3_011_012_2019_04_26_12_37	JHDL	3	11	12	3C3	C3	#N/A	0.947197997	19.49545885	-0.094734357	-0.078262065
76317	H	9	2578926	2 µM	B	4/26/19	JHDL_3_011_012_2019_04_26_12_37	JHDL	3	11	12	3C3	C3	#N/A	3.30492615	21.29833895	1.708145743	1.724618035
76318	H	10	1649908	1 µM	B	4/26/19	JHDL_3_011_012_2019_04_26_12_37	JHDL	3	11	12	3C3	C3	#N/A	2.114377883	20.65395415	1.063760947	1.080233239
76319	H	11	794768	Vehicle	Vehicle	4/26/19	JHDL_3_011_012_2019_04_26_12_37	JHDL	3	11	12	#N/A	#N/A	#N/A	1.018505202	19.60017426	0.009981057	0.026453349
76320	H	12	186	#N/A	#N/A	4/26/19	JHDL_3_011_012_2019_04_26_12_37	JHDL	3	11	12	#N/A	#N/A	#N/A	0.000238361	7.539158811	-12.05103439	-12.0345621
76321	A	1	546	#N/A	#N/A	4/26/19	JHDL_3_012_013_2019_04_26_12_39	JHDL	3	12	13	#N/A	#N/A	#N/A	0.000667409	9.092757141	-10.54473803	-10.54914136
76322	A	2	292371	5 µM	Lomitapide	4/26/19	JHDL_3_012_013_2019_04_26_12_39	JHDL	3	12	13	#N/A	#N/A	#N/A	0.357382822	18.15744069	-1.480054481	-1.484457804
76323	A	3	1276634	8 µM	A	4/26/19	JHDL_3_012_013_2019_04_26_12_39	JHDL	3	12	13	3C4	C4	#N/A	1.560507237	20.28391355	0.646418371	0.642015048
76324	A	4	2088102	4 µM	A	4/26/19	JHDL_3_012_013_2019_04_26_12_39	JHDL	3	12	13	3C4	C4	#N/A	2.552413834	20.99376076	1.356265582	1.351862258
76325	A	5	1877255	2 µM	A	4/26/19	JHDL_3_012_013_2019_04_26_12_39	JHDL	3	12	13	3C4	C4	#N/A	2.294682746	20.8401932	1.202698029	1.198294706
76326	A	6	956515	1 µM	A	4/26/19	JHDL_3_012_013_2019_04_26_12_39	JHDL	3	12	13	3C4	C4	#N/A	1.16920635	19.86742807	0.229932893	0.22552957
76327	A	7	7298936	8 µM	B	4/26/19	JHDL_3_012_013_2019_04_26_12_39	JHDL	3	12	13	3C5	C5	#N/A	8.921932558	22.79925474	3.161759566	3.157356243
76328	A	8	8573596	4 µM	B	4/26/19	JHDL_3_012_013_2019_04_26_12_39	JHDL	3	12	13	3C5	C5	#N/A	10.48002686	23.03146901	3.393973832	3.389570509
76329	A	9	#N/A	2 µM	B	4/26/19	JHDL_3_012_013_2019_04_26_12_39	JHDL	3	12	13	3C5	C5	#N/A	#N/A	#N/A	#N/A	#N/A
76330	A	10	943675	1 µM	B	4/26/19	JHDL_3_012_013_2019_04_26_12_39	JHDL	3	12	13	3C5	C5	#N/A	1.153511239	19.84793056	0.210435384	0.20603206
76331	A	11	952425	Vehicle	Vehicle	4/26/19	JHDL_3_012_013_2019_04_26_12_39	JHDL	3	12	13	#N/A	#N/A	#N/A	1.164206895	19.86124596	0.22375079	0.219347467
76332	A	12	1086	#N/A	#N/A	4/26/19	JHDL_3_012_013_2019_04_26_12_39	JHDL	3	12	13	#N/A	#N/A	#N/A	0.001327484	10.08480839	-9.552686786	-9.55709011
76333	B	1	606	#N/A	#N/A	4/26/19	JHDL_3_012_013_2019_04_26_12_39	JHDL	3	12	13	#N/A	#N/A	#N/A	0.000740751	9.243173983	-10.39432119	-10.39872451
76334	B	2	348491	5 µM	Lomitapide	4/26/19	JHDL_3_012_013_2019_04_26_12_39	JHDL	3	12	13	#N/A	#N/A	#N/A	0.425981705	18.41076187	-1.226733302	-1.231136625
76335	B	3	809624	8 µM	A	4/26/19	JHDL_3_012_013_2019_04_26_12_39	JHDL	3	12	13	3C4	C4	#N/A	0.989652564	19.62689253	-0.010602643	-0.015005966
76336	B	4	867115	4 µM	A	4/26/19	JHDL_3_012_013_2019_04_26_12_39	JHDL	3	12	13	3C4	C4	#N/A	1.059927303	19.72586382	0.088368642	0.083965319
76337	B	5	1165890	2 µM	A	4/26/19	JHDL_3_012_013_2019_04_26_12_39	JHDL	3	12	13	3C4	C4	#N/A	1.425138123	20.15300025	0.515505074	0.511101751
76338	B	6	1074833	1 µM	A	4/26/19	JHDL_3_012_013_2019_04_26_12_39	JHDL	3	12	13	3C4	C4	#N/A	1.313833624	20.03568109	0.398185916	0.393782593
76339	B	7	7276170	8 µM	B	4/26/19	JHDL_3_012_013_2019_04_26_12_39	JHDL	3	12	13	3C5	C5	#N/A	8.894104295	22.79474782	3.157252645	3.152849322
76340	B	8	8591484	4 µM	B	4/26/19	JHDL_3_012_013_2019_04_26_12_39	JHDL	3	12	13	3C5	C5	#N/A	10.50189244	23.03447592	3.396980743	3.39257742
76341	B	9	550657	2 µM	B	4/26/19	JHDL_3_012_013_2019_04_26_12_39	JHDL	3	12	13	3C5	C5	#N/A	0.673101479	19.07079443	-0.566700745	-0.571104068
76342	B	10	690142	1 µM	B	4/26/19	JHDL_3_012_013_2019_04_26_12_39	JHDL	3	12	13	3C5	C5	#N/A	0.843602462	19.39653371	-0.240961466	-0.245364789
76343	B	11	615060	Vehicle	Vehicle	4/26/19	JHDL_3_012_013_2019_04_26_12_39	JHDL	3	12	13	#N/A	#N/A	#N/A	0.751825176	19.23036763	-0.407127546	-0.411530869
76344	B	12	1276	#N/A	#N/A	4/26/19	JHDL_3_012_013_2019_04_26_12_39	JHDL	3	12	13	#N/A	#N/A	#N/A	0.001559732	10.31741261	-9.320082561	-9.324485884
76345	C	1	586	#N/A	#N/A	4/26/19	JHDL_3_012_013_2019_04_26_12_39	JHDL	3	12	13	#N/A	#N/A	#N/A	0.000716303	9.194756854	-10.44273832	-10.44714164
76346	C	2	345122	5 µM	Lomitapide	4/26/19	JHDL_3_012_013_2019_04_26_12_39	JHDL	3	12	13	#N/A	#N/A	#N/A	0.421863571	18.39674692	-1.240748258	-1.245151581
76347	C	3	1255981	8 µM	A	4/26/19	JHDL_3_012_013_2019_04_26_12_39	JHDL	3	12	13	3C4	C4	#N/A	1.535261821	20.26038321	0.622888035	0.618484712
76348	C	4	1369274	4 µM	A	4/26/19	JHDL_3_012_013_2019_04_26_12_39	JHDL	3	12	13	3C4	C4	#N/A	1.673746733	20.38497974	0.747484563	0.743081239
76349	C	5	1428935	2 µM	A	4/26/19	JHDL_3_012_013_2019_04_26_12_39	JHDL	3	12	13	3C4	C4	#N/A	1.746673995	20.44650886	0.809013687	0.804610364
76350	C	6	855923	1 µM	A	4/26/19	JHDL_3_012_013_2019_04_26_12_39	JHDL	3	12	13	3C4	C4	#N/A	1.046246642	19.70712149	0.069626316	0.065222993
76351	C	7	5781561	8 µM	B	4/26/19	JHDL_3_012_013_2019_04_26_12_39	JHDL	3	12	13	3C5	C5	#N/A	7.067152983	22.46302764	2.825532463	2.821129139
76352	C	8	9129391	4 µM	B	4/26/19	JHDL_3_012_013_2019_04_26_12_39	JHDL	3	12	13	3C5	C5	#N/A	11.15940882	23.12208719	3.48459202	3.480188696
76353	C	9	6239845	2 µM	B	4/26/19	JHDL_3_012_013_2019_04_26_12_39	JHDL	3	12	13	3C5	C5	#N/A	7.627341336	22.57307876	2.935583588	2.931180264
76354	C	10	1277198	1 µM	B	4/26/19	JHDL_3_012_013_2019_04_26_12_39	JHDL	3	12	13	3C5	C5	#N/A	1.561196648	20.28455077	0.647055594	0.642652271
76355	C	11	898136	Vehicle	Vehicle	4/26/19	JHDL_3_012_013_2019_04_26_12_39	JHDL	3	12	13	#N/A	#N/A	#N/A	1.097846155	19.7765744	0.139079221	0.134675898
76356	C	12	1416	#N/A	#N/A	4/26/19	JHDL_3_012_013_2019_04_26_12_39	JHDL	3	12	13	#N/A	#N/A	#N/A	0.001730863	10.46760555	-9.169889624	-9.174292947
76357	D	1	866	#N/A	#N/A	4/26/19	JHDL_3_012_013_2019_04_26_12_39	JHDL	3	12	13	#N/A	#N/A	#N/A	0.001058564	9.758223215	-9.87927196	-9.883675283
76358	D	2	185643	5 µM	Lomitapide	4/26/19	JHDL_3_012_013_2019_04_26_12_39	JHDL	3	12	13	#N/A	#N/A	#N/A	0.226922708	17.50217139	-2.135323783	-2.139727106
76359	D	3	2286905	8 µM	A	4/26/19	JHDL_3_012_013_2019_04_26_12_39	JHDL	3	12	13	3C4	C4	#N/A	2.795422809	21.12496501	1.487469831	1.483066508
76360	D	4	1149645	4 µM	A	4/26/19	JHDL_3_012_013_2019_04_26_12_39	JHDL	3	12	13	3C4	C4	#N/A	1.405280873	20.13275701	0.495261834	0.490858511
76361	D	5	1094837	2 µM	A	4/26/19	JHDL_3_012_013_2019_04_26_12_39	JHDL	3	12	13	3C4	C4	#N/A	1.338285728	20.06228467	0.424789492	0.420386168
76362	D	6	1251385	1 µM	A	4/26/19	JHDL_3_012_013_2019_04_26_12_39	JHDL	3	12	13	3C4	C4	#N/A	1.529643851	20.25509429	0.617599111	0.613195788
76363	D	7	5186954	8 µM	B	4/26/19	JHDL_3_012_013_2019_04_26_12_39	JHDL	3	12	13	3C5	C5	#N/A	6.340328751	22.30645614	2.66896097	2.664557647
76364	D	8	8632218	4 µM	B	4/26/19	JHDL_3_012_013_2019_04_26_12_39	JHDL	3	12	13	3C5	C5	#N/A	10.55168408	23.04129987	3.403804694	3.399401371
76365	D	9	#N/A	2 µM	B	4/26/19	JHDL_3_012_013_2019_04_26_12_39	JHDL	3	12	13	3C5	C5	#N/A	#N/A	#N/A	#N/A	#N/A
76366	D	10	935464	1 µM	B	4/26/19	JHDL_3_012_013_2019_04_26_12_39	JHDL	3	12	13	3C5	C5	#N/A	1.143474435	19.83532261	0.197827435	0.193424111
76367	D	11	1098436	Vehicle	Vehicle	4/26/19	JHDL_3_012_013_2019_04_26_12_39	JHDL	3	12	13	#N/A	#N/A	#N/A	1.342685004	20.06701938	0.429524209	0.425120886
76368	D	12	1146	#N/A	#N/A	4/26/19	JHDL_3_012_013_2019_04_26_12_39	JHDL	3	12	13	#N/A	#N/A	#N/A	0.001400825	10.16239133	-9.475103846	-9.479507169
76369	E	1	776	#N/A	#N/A	4/26/19	JHDL_3_012_013_2019_04_26_12_39	JHDL	3	12	13	#N/A	#N/A	#N/A	0.000948552	9.599912842	-10.03758233	-10.04198566
76370	E	2	393529	5 µM	Lomitapide	4/26/19	JHDL_3_012_013_2019_04_26_12_39	JHDL	3	12	13	#N/A	#N/A	#N/A	0.481034386	18.58611043	-1.051384745	-1.055788068
76371	E	3	956707	8 µM	A	4/26/19	JHDL_3_012_013_2019_04_26_12_39	JHDL	3	12	13	3C4	C4	#N/A	1.169441043	19.86771763	0.230222454	0.225819131
76372	E	4	1017610	4 µM	A	4/26/19	JHDL_3_012_013_2019_04_26_12_39	JHDL	3	12	13	3C4	C4	#N/A	1.243886478	19.95675332	0.319258148	0.314854825
76373	E	5	2289780	2 µM	A	4/26/19	JHDL_3_012_013_2019_04_26_12_39	JHDL	3	12	13	3C4	C4	#N/A	2.798937096	21.12677756	1.489282387	1.484879064
76374	E	6	1943613	1 µM	A	4/26/19	JHDL_3_012_013_2019_04_26_12_39	JHDL	3	12	13	3C4	C4	#N/A	2.375796158	20.89030956	1.252814382	1.248411059
76375	E	7	220015	8 µM	B	4/26/19	JHDL_3_012_013_2019_04_26_12_39	JHDL	3	12	13	3C5	C5	#N/A	0.268937691	17.74724236	-1.890252814	-1.894656137
76376	E	8	#N/A	4 µM	B	4/26/19	JHDL_3_012_013_2019_04_26_12_39	JHDL	3	12	13	3C5	C5	#N/A	#N/A	#N/A	#N/A	#N/A
76377	E	9	#N/A	2 µM	B	4/26/19	JHDL_3_012_013_2019_04_26_12_39	JHDL	3	12	13	3C5	C5	#N/A	#N/A	#N/A	#N/A	#N/A
76378	E	10	772866	1 µM	B	4/26/19	JHDL_3_012_013_2019_04_26_12_39	JHDL	3	12	13	3C5	C5	#N/A	0.944721029	19.55985877	-0.077636399	-0.082039723
76379	E	11	681478	Vehicle	Vehicle	4/26/19	JHDL_3_012_013_2019_04_26_12_39	JHDL	3	12	13	#N/A	#N/A	#N/A	0.833011929	19.37830756	-0.259187616	-0.26359094
76380	E	12	876	#N/A	#N/A	4/26/19	JHDL_3_012_013_2019_04_26_12_39	JHDL	3	12	13	#N/A	#N/A	#N/A	0.001070788	9.77478706	-9.862708115	-9.867111438
76381	F	1	706	#N/A	#N/A	4/26/19	JHDL_3_012_013_2019_04_26_12_39	JHDL	3	12	13	#N/A	#N/A	#N/A	0.000862987	9.463524373	-10.1739708	-10.17837412
76382	F	2	499017	5 µM	Lomitapide	4/26/19	JHDL_3_012_013_2019_04_26_12_39	JHDL	3	12	13	#N/A	#N/A	#N/A	0.609978772	18.92872944	-0.708765735	-0.713169058
76383	F	3	1235648	8 µM	A	4/26/19	JHDL_3_012_013_2019_04_26_12_39	JHDL	3	12	13	3C4	C4	#N/A	1.510407561	20.23683639	0.599341215	0.594937892
76384	F	4	895926	4 µM	A	4/26/19	JHDL_3_012_013_2019_04_26_12_39	JHDL	3	12	13	3C4	C4	#N/A	1.095144737	19.77302005	0.135524876	0.131121553
76385	F	5	3832724	2 µM	A	4/26/19	JHDL_3_012_013_2019_04_26_12_39	JHDL	3	12	13	3C4	C4	#N/A	4.684971213	21.86993868	2.232443506	2.228040183
76386	F	6	746961	1 µM	A	4/26/19	JHDL_3_012_013_2019_04_26_12_39	JHDL	3	12	13	3C4	C4	#N/A	0.913055775	19.51067339	-0.12682178	-0.131225103
76387	F	7	9600947	8 µM	B	4/26/19	JHDL_3_012_013_2019_04_26_12_39	JHDL	3	12	13	3C5	C5	#N/A	11.73582035	23.19474528	3.55725011	3.552846786
76388	F	8	9622530	4 µM	B	4/26/19	JHDL_3_012_013_2019_04_26_12_39	JHDL	3	12	13	3C5	C5	#N/A	11.76220256	23.19798483	3.560489659	3.556086336
76389	F	9	#N/A	2 µM	B	4/26/19	JHDL_3_012_013_2019_04_26_12_39	JHDL	3	12	13	3C5	C5	#N/A	#N/A	#N/A	#N/A	#N/A
76390	F	10	534767	1 µM	B	4/26/19	JHDL_3_012_013_2019_04_26_12_39	JHDL	3	12	13	3C5	C5	#N/A	0.653678167	19.02855092	-0.608944259	-0.613347582
76391	F	11	1075017	Vehicle	Vehicle	4/26/19	JHDL_3_012_013_2019_04_26_12_39	JHDL	3	12	13	#N/A	#N/A	#N/A	1.314058539	20.03592804	0.398432869	0.394029546
76392	F	12	606	#N/A	#N/A	4/26/19	JHDL_3_012_013_2019_04_26_12_39	JHDL	3	12	13	#N/A	#N/A	#N/A	0.000740751	9.243173983	-10.39432119	-10.39872451
76393	G	1	446	#N/A	#N/A	4/26/19	JHDL_3_012_013_2019_04_26_12_39	JHDL	3	12	13	#N/A	#N/A	#N/A	0.000545173	8.8008999	-10.83659527	-10.8409986
76394	G	2	241598	5 µM	Lomitapide	4/26/19	JHDL_3_012_013_2019_04_26_12_39	JHDL	3	12	13	#N/A	#N/A	#N/A	0.295319902	17.88224899	-1.755246188	-1.759649511
76395	G	3	2329237	8 µM	A	4/26/19	JHDL_3_012_013_2019_04_26_12_39	JHDL	3	12	13	3C4	C4	#N/A	2.847167783	21.15142601	1.513930836	1.509527513
76396	G	4	1240024	4 µM	A	4/26/19	JHDL_3_012_013_2019_04_26_12_39	JHDL	3	12	13	3C4	C4	#N/A	1.515756611	20.24193661	0.604441439	0.600038115
76397	G	5	1284796	2 µM	A	4/26/19	JHDL_3_012_013_2019_04_26_12_39	JHDL	3	12	13	3C4	C4	#N/A	1.570484145	20.29310788	0.655612701	0.651209378
76398	G	6	849663	1 µM	A	4/26/19	JHDL_3_012_013_2019_04_26_12_39	JHDL	3	12	13	3C4	C4	#N/A	1.038594664	19.69653122	0.059036042	0.054632719
76399	G	7	9788077	8 µM	B	4/26/19	JHDL_3_012_013_2019_04_26_12_39	JHDL	3	12	13	3C5	C5	#N/A	11.96456071	23.22259402	3.585098846	3.580695523
76400	G	8	#N/A	4 µM	B	4/26/19	JHDL_3_012_013_2019_04_26_12_39	JHDL	3	12	13	3C5	C5	#N/A	#N/A	#N/A	#N/A	#N/A
76401	G	9	775418	2 µM	B	4/26/19	JHDL_3_012_013_2019_04_26_12_39	JHDL	3	12	13	3C5	C5	#N/A	0.947840494	19.5646147	-0.072880475	-0.077283798
76402	G	10	636866	1 µM	B	4/26/19	JHDL_3_012_013_2019_04_26_12_39	JHDL	3	12	13	3C5	C5	#N/A	0.778479973	19.28063033	-0.356864846	-0.361268169
76403	G	11	491105	Vehicle	Vehicle	4/26/19	JHDL_3_012_013_2019_04_26_12_39	JHDL	3	12	13	#N/A	#N/A	#N/A	0.600307454	18.90567199	-0.731823189	-0.736226512
76404	G	12	646	#N/A	#N/A	4/26/19	JHDL_3_012_013_2019_04_26_12_39	JHDL	3	12	13	#N/A	#N/A	#N/A	0.000789645	9.335390355	-10.30210482	-10.30650814
76405	H	1	406	#N/A	#N/A	4/26/19	JHDL_3_012_013_2019_04_26_12_39	JHDL	3	12	13	#N/A	#N/A	#N/A	0.000496278	8.665335917	-10.97215926	-10.97656258
76406	H	2	374174	5 µM	Lomitapide	4/26/19	JHDL_3_012_013_2019_04_26_12_39	JHDL	3	12	13	#N/A	#N/A	#N/A	0.457375595	18.51334979	-1.124145385	-1.128548709
76407	H	3	925009	8 µM	A	4/26/19	JHDL_3_012_013_2019_04_26_12_39	JHDL	3	12	13	3C4	C4	#N/A	1.130694654	19.81910788	0.181612703	0.177209379
76408	H	4	2071094	4 µM	A	4/26/19	JHDL_3_012_013_2019_04_26_12_39	JHDL	3	12	13	3C4	C4	#N/A	2.531623923	20.9819616	1.344466429	1.340063106
76409	H	5	1193587	2 µM	A	4/26/19	JHDL_3_012_013_2019_04_26_12_39	JHDL	3	12	13	3C4	C4	#N/A	1.458993847	20.1868723	0.549377123	0.544973799
76410	H	6	2019130	1 µM	A	4/26/19	JHDL_3_012_013_2019_04_26_12_39	JHDL	3	12	13	3C4	C4	#N/A	2.468105171	20.94530237	1.307807195	1.303403872
76411	H	7	1063303	8 µM	B	4/26/19	JHDL_3_012_013_2019_04_26_12_39	JHDL	3	12	13	3C5	C5	#N/A	1.299739805	20.02012134	0.382626162	0.378222839
76412	H	8	7541006	4 µM	B	4/26/19	JHDL_3_012_013_2019_04_26_12_39	JHDL	3	12	13	3C5	C5	#N/A	9.217829414	22.84632557	3.208830393	3.204427069
76413	H	9	8640969	2 µM	B	4/26/19	JHDL_3_012_013_2019_04_26_12_39	JHDL	3	12	13	3C5	C5	#N/A	10.56238096	23.04276167	3.405266501	3.400863177
76414	H	10	519038	1 µM	B	4/26/19	JHDL_3_012_013_2019_04_26_12_39	JHDL	3	12	13	3C5	C5	#N/A	0.634451656	18.98548064	-0.652014534	-0.656417858
76415	H	11	733056	Vehicle	Vehicle	4/26/19	JHDL_3_012_013_2019_04_26_12_39	JHDL	3	12	13	#N/A	#N/A	#N/A	0.896058849	19.48356389	-0.153931286	-0.158334609
76416	H	12	346	#N/A	#N/A	4/26/19	JHDL_3_012_013_2019_04_26_12_39	JHDL	3	12	13	#N/A	#N/A	#N/A	0.000422937	8.434628228	-11.20286695	-11.20727027
76417	A	1	276	#N/A	#N/A	4/26/19	JHDL_3_013_014_2019_04_26_12_41	JHDL	3	13	14	#N/A	#N/A	#N/A	0.000405086	8.108524457	-11.18124343	-11.26948378
76418	A	2	403176	5 µM	Lomitapide	4/26/19	JHDL_3_013_014_2019_04_26_12_41	JHDL	3	13	14	#N/A	#N/A	#N/A	0.591742738	18.62105024	-0.668717646	-0.756957999
76419	A	3	68252	8 µM	A	4/26/19	JHDL_3_013_014_2019_04_26_12_41	JHDL	3	13	14	3C6	C6	#N/A	0.100173684	16.0585837	-3.23118418	-3.319424533
76420	A	4	1460838	4 µM	A	4/26/19	JHDL_3_013_014_2019_04_26_12_41	JHDL	3	13	14	3C6	C6	#N/A	2.144076726	20.47836477	1.188596886	1.100356533
76421	A	5	738443	2 µM	A	4/26/19	JHDL_3_013_014_2019_04_26_12_41	JHDL	3	13	14	3C6	C6	#N/A	1.083815214	19.49412704	0.204359157	0.116118804
76422	A	6	1401975	1 µM	A	4/26/19	JHDL_3_013_014_2019_04_26_12_41	JHDL	3	13	14	3C6	C6	#N/A	2.057683307	20.41902919	1.129261311	1.041020958
76423	A	7	761574	8 µM	B	4/26/19	JHDL_3_013_014_2019_04_26_12_41	JHDL	3	13	14	3C7	C7	#N/A	1.117764659	19.5386247	0.248856818	0.160616466
76424	A	8	907904	4 µM	B	4/26/19	JHDL_3_013_014_2019_04_26_12_41	JHDL	3	13	14	3C7	C7	#N/A	1.33253368	19.79218023	0.50241235	0.414171997
76425	A	9	1336585	2 µM	B	4/26/19	JHDL_3_013_014_2019_04_26_12_41	JHDL	3	13	14	3C7	C7	#N/A	1.96171019	20.35012016	1.060352276	0.972111923
76426	A	10	966173	1 µM	B	4/26/19	JHDL_3_013_014_2019_04_26_12_41	JHDL	3	13	14	3C7	C7	#N/A	1.418055282	19.88192201	0.592154129	0.503913776
76427	A	11	624497	Vehicle	Vehicle	4/26/19	JHDL_3_013_014_2019_04_26_12_41	JHDL	3	13	14	#N/A	#N/A	#N/A	0.916576296	19.25233512	-0.037432766	-0.125673119
76428	A	12	406	#N/A	#N/A	4/26/19	JHDL_3_013_014_2019_04_26_12_41	JHDL	3	13	14	#N/A	#N/A	#N/A	0.000595888	8.665335917	-10.62443196	-10.71267232
76429	B	1	216	#N/A	#N/A	4/26/19	JHDL_3_013_014_2019_04_26_12_41	JHDL	3	13	14	#N/A	#N/A	#N/A	0.000317024	7.754887502	-11.53488038	-11.62312073
76430	B	2	504706	5 µM	Lomitapide	4/26/19	JHDL_3_013_014_2019_04_26_12_41	JHDL	3	13	14	#N/A	#N/A	#N/A	0.740758652	18.94508371	-0.34468417	-0.432924523
76431	B	3	680998	8 µM	A	4/26/19	JHDL_3_013_014_2019_04_26_12_41	JHDL	3	13	14	3C6	C6	#N/A	0.999502999	19.37729104	0.087523154	-0.000717199
76432	B	4	663851	4 µM	A	4/26/19	JHDL_3_013_014_2019_04_26_12_41	JHDL	3	13	14	3C6	C6	#N/A	0.974336291	19.34049994	0.05073206	-0.037508292
76433	B	5	1032736	2 µM	A	4/26/19	JHDL_3_013_014_2019_04_26_12_41	JHDL	3	13	14	3C6	C6	#N/A	1.515750016	19.97804007	0.68827219	0.600031837
76434	B	6	774125	1 µM	A	4/26/19	JHDL_3_013_014_2019_04_26_12_41	JHDL	3	13	14	3C6	C6	#N/A	1.136185802	19.56220702	0.272439133	0.184198781
76435	B	7	1636749	8 µM	B	4/26/19	JHDL_3_013_014_2019_04_26_12_41	JHDL	3	13	14	3C7	C7	#N/A	2.402261878	20.64240167	1.352633785	1.264393432
76436	B	8	516813	4 µM	B	4/26/19	JHDL_3_013_014_2019_04_26_12_41	JHDL	3	13	14	3C7	C7	#N/A	0.758528136	18.97928283	-0.310485047	-0.3987254
76437	B	9	626319	2 µM	B	4/26/19	JHDL_3_013_014_2019_04_26_12_41	JHDL	3	13	14	3C7	C7	#N/A	0.919250451	19.25653812	-0.033229762	-0.121470115
76438	B	10	1076886	1 µM	B	4/26/19	JHDL_3_013_014_2019_04_26_12_41	JHDL	3	13	14	3C7	C7	#N/A	1.580549115	20.0384341	0.74866622	0.660425868
76439	B	11	405285	Vehicle	Vehicle	4/26/19	JHDL_3_013_014_2019_04_26_12_41	JHDL	3	13	14	#N/A	#N/A	#N/A	0.594838124	18.62857726	-0.661190627	-0.74943098
76440	B	12	346	#N/A	#N/A	4/26/19	JHDL_3_013_014_2019_04_26_12_41	JHDL	3	13	14	#N/A	#N/A	#N/A	0.000507825	8.434628228	-10.85513965	-10.94338001
76441	C	1	246	#N/A	#N/A	4/26/19	JHDL_3_013_014_2019_04_26_12_41	JHDL	3	13	14	#N/A	#N/A	#N/A	0.000361055	7.942514505	-11.34725338	-11.43549373
76442	C	2	34012	5 µM	Lomitapide	4/26/19	JHDL_3_013_014_2019_04_26_12_41	JHDL	3	13	14	#N/A	#N/A	#N/A	0.049919524	15.05375622	-4.23601166	-4.324252012
76443	C	3	822719	8 µM	A	4/26/19	JHDL_3_013_014_2019_04_26_12_41	JHDL	3	13	14	3C6	C6	#N/A	1.207507376	19.65004024	0.360272354	0.272032001
76444	C	4	1271968	4 µM	A	4/26/19	JHDL_3_013_014_2019_04_26_12_41	JHDL	3	13	14	3C6	C6	#N/A	1.866871607	20.27863095	0.988863063	0.90062271
76445	C	5	1064964	2 µM	A	4/26/19	JHDL_3_013_014_2019_04_26_12_41	JHDL	3	13	14	3C6	C6	#N/A	1.563051157	20.02237323	0.73260535	0.644364997
76446	C	6	801228	1 µM	A	4/26/19	JHDL_3_013_014_2019_04_26_12_41	JHDL	3	13	14	3C6	C6	#N/A	1.175964964	19.61185331	0.322085431	0.233845079
76447	C	7	1441110	8 µM	B	4/26/19	JHDL_3_013_014_2019_04_26_12_41	JHDL	3	13	14	3C7	C7	#N/A	2.115121875	20.45874903	1.168981148	1.080740795
76448	C	8	2411162	4 µM	B	4/26/19	JHDL_3_013_014_2019_04_26_12_41	JHDL	3	13	14	3C7	C7	#N/A	3.538870379	21.20129715	1.911529273	1.82328892
76449	C	9	539270	2 µM	B	4/26/19	JHDL_3_013_014_2019_04_26_12_41	JHDL	3	13	14	3C7	C7	#N/A	0.791488348	19.04064825	-0.24911963	-0.337359983
76450	C	10	1496195	1 µM	B	4/26/19	JHDL_3_013_014_2019_04_26_12_41	JHDL	3	13	14	3C7	C7	#N/A	2.195970311	20.51286678	1.223098902	1.134858549
76451	C	11	893525	Vehicle	Vehicle	4/26/19	JHDL_3_013_014_2019_04_26_12_41	JHDL	3	13	14	#N/A	#N/A	#N/A	1.311429574	19.76914857	0.479380687	0.391140335
76452	C	12	476	#N/A	#N/A	4/26/19	JHDL_3_013_014_2019_04_26_12_41	JHDL	3	13	14	#N/A	#N/A	#N/A	0.000698627	8.894817763	-10.39495012	-10.48319047
76453	D	1	266	#N/A	#N/A	4/26/19	JHDL_3_013_014_2019_04_26_12_41	JHDL	3	13	14	#N/A	#N/A	#N/A	0.000390409	8.055282436	-11.23448545	-11.3227258
76454	D	2	467276	5 µM	Lomitapide	4/26/19	JHDL_3_013_014_2019_04_26_12_41	JHDL	3	13	14	#N/A	#N/A	#N/A	0.685822518	18.83391541	-0.455852468	-0.54409282
76455	D	3	537158	8 µM	A	4/26/19	JHDL_3_013_014_2019_04_26_12_41	JHDL	3	13	14	3C6	C6	#N/A	0.788388559	19.03498698	-0.254780902	-0.343021255
76456	D	4	632480	4 µM	A	4/26/19	JHDL_3_013_014_2019_04_26_12_41	JHDL	3	13	14	3C6	C6	#N/A	0.928292971	19.27066033	-0.019107547	-0.1073479
76457	D	5	686678	2 µM	A	4/26/19	JHDL_3_013_014_2019_04_26_12_41	JHDL	3	13	14	3C6	C6	#N/A	1.007839554	19.38927422	0.099506335	0.011265982
76458	D	6	1678632	1 µM	A	4/26/19	JHDL_3_013_014_2019_04_26_12_41	JHDL	3	13	14	3C6	C6	#N/A	2.463733694	20.67885456	1.389086676	1.300846323
76459	D	7	696015	8 µM	B	4/26/19	JHDL_3_013_014_2019_04_26_12_41	JHDL	3	13	14	3C7	C7	#N/A	1.021543499	19.40875887	0.118990991	0.030750638
76460	D	8	1354948	4 µM	B	4/26/19	JHDL_3_013_014_2019_04_26_12_41	JHDL	3	13	14	3C7	C7	#N/A	1.988661625	20.36980605	1.080038172	0.99179782
76461	D	9	692996	2 µM	B	4/26/19	JHDL_3_013_014_2019_04_26_12_41	JHDL	3	13	14	3C7	C7	#N/A	1.017112503	19.4024875	0.112719617	0.024479265
76462	D	10	1072104	1 µM	B	4/26/19	JHDL_3_013_014_2019_04_26_12_41	JHDL	3	13	14	3C7	C7	#N/A	1.573530558	20.03201343	0.742245549	0.654005196
76463	D	11	860992	Vehicle	Vehicle	4/26/19	JHDL_3_013_014_2019_04_26_12_41	JHDL	3	13	14	#N/A	#N/A	#N/A	1.263680783	19.71564031	0.425872425	0.337632072
76464	D	12	416	#N/A	#N/A	4/26/19	JHDL_3_013_014_2019_04_26_12_41	JHDL	3	13	14	#N/A	#N/A	#N/A	0.000610565	8.700439718	-10.58932816	-10.67756852
76465	E	1	206	#N/A	#N/A	4/26/19	JHDL_3_013_014_2019_04_26_12_41	JHDL	3	13	14	#N/A	#N/A	#N/A	0.000302347	7.686500527	-11.60326735	-11.69150771
76466	E	2	321746	5 µM	Lomitapide	4/26/19	JHDL_3_013_014_2019_04_26_12_41	JHDL	3	13	14	#N/A	#N/A	#N/A	0.47222766	18.29556269	-0.994205195	-1.082445548
76467	E	3	558813	8 µM	A	4/26/19	JHDL_3_013_014_2019_04_26_12_41	JHDL	3	13	14	3C6	C6	#N/A	0.820171674	19.09200606	-0.197761824	-0.286002177
76468	E	4	622546	4 µM	A	4/26/19	JHDL_3_013_014_2019_04_26_12_41	JHDL	3	13	14	3C6	C6	#N/A	0.913712807	19.24782092	-0.041946966	-0.130187318
76469	E	5	775639	2 µM	A	4/26/19	JHDL_3_013_014_2019_04_26_12_41	JHDL	3	13	14	3C6	C6	#N/A	1.138407905	19.56502582	0.275257938	0.187017585
76470	E	6	718945	1 µM	A	4/26/19	JHDL_3_013_014_2019_04_26_12_41	JHDL	3	13	14	3C6	C6	#N/A	1.055197935	19.45552188	0.165754	0.077513647
76471	E	7	703118	8 µM	B	4/26/19	JHDL_3_013_014_2019_04_26_12_41	JHDL	3	13	14	3C7	C7	#N/A	1.031968596	19.4234073	0.133639421	0.045399068
76472	E	8	590755	4 µM	B	4/26/19	JHDL_3_013_014_2019_04_26_12_41	JHDL	3	13	14	3C7	C7	#N/A	0.867053052	19.17220041	-0.117567473	-0.205807826
76473	E	9	1934173	2 µM	B	4/26/19	JHDL_3_013_014_2019_04_26_12_41	JHDL	3	13	14	3C7	C7	#N/A	2.838792058	20.88328541	1.593517528	1.505277175
76474	E	10	1075739	1 µM	B	4/26/19	JHDL_3_013_014_2019_04_26_12_41	JHDL	3	13	14	3C7	C7	#N/A	1.57886566	20.03689666	0.747128775	0.658888423
76475	E	11	572522	Vehicle	Vehicle	4/26/19	JHDL_3_013_014_2019_04_26_12_41	JHDL	3	13	14	#N/A	#N/A	#N/A	0.840292418	19.12697161	-0.162796276	-0.251036628
76476	E	12	396	#N/A	#N/A	4/26/19	JHDL_3_013_014_2019_04_26_12_41	JHDL	3	13	14	#N/A	#N/A	#N/A	0.00058121	8.62935662	-10.66041126	-10.74865161
76477	F	1	246	#N/A	#N/A	4/26/19	JHDL_3_013_014_2019_04_26_12_41	JHDL	3	13	14	#N/A	#N/A	#N/A	0.000361055	7.942514505	-11.34725338	-11.43549373
76478	F	2	551635	5 µM	Lomitapide	4/26/19	JHDL_3_013_014_2019_04_26_12_41	JHDL	3	13	14	#N/A	#N/A	#N/A	0.809636499	19.07335447	-0.216413412	-0.304653765
76479	F	3	841693	8 µM	A	4/26/19	JHDL_3_013_014_2019_04_26_12_41	JHDL	3	13	14	3C6	C6	#N/A	1.235355578	19.68293459	0.393166711	0.304926359
76480	F	4	2845312	4 µM	A	4/26/19	JHDL_3_013_014_2019_04_26_12_41	JHDL	3	13	14	3C6	C6	#N/A	4.176073758	21.44015543	2.150387546	2.062147193
76481	F	5	807028	2 µM	A	4/26/19	JHDL_3_013_014_2019_04_26_12_41	JHDL	3	13	14	3C6	C6	#N/A	1.184477643	19.6222592	0.332491321	0.244250969
76482	F	6	2385617	1 µM	A	4/26/19	JHDL_3_013_014_2019_04_26_12_41	JHDL	3	13	14	3C6	C6	#N/A	3.501377898	21.18593101	1.896163131	1.807922778
76483	F	7	505091	8 µM	B	4/26/19	JHDL_3_013_014_2019_04_26_12_41	JHDL	3	13	14	3C7	C7	#N/A	0.741323718	18.94618381	-0.343584072	-0.431824425
76484	F	8	2732563	4 µM	B	4/26/19	JHDL_3_013_014_2019_04_26_12_41	JHDL	3	13	14	3C7	C7	#N/A	4.010591681	21.38182333	2.092055445	2.003815093
76485	F	9	836569	2 µM	B	4/26/19	JHDL_3_013_014_2019_04_26_12_41	JHDL	3	13	14	3C7	C7	#N/A	1.227835066	19.67412501	0.384357131	0.296116778
76486	F	10	1001091	1 µM	B	4/26/19	JHDL_3_013_014_2019_04_26_12_41	JHDL	3	13	14	3C7	C7	#N/A	1.469304545	19.93314169	0.64337381	0.555133457
76487	F	11	821885	Vehicle	Vehicle	4/26/19	JHDL_3_013_014_2019_04_26_12_41	JHDL	3	13	14	#N/A	#N/A	#N/A	1.206283311	19.64857702	0.358809135	0.270568782
76488	F	12	326	#N/A	#N/A	4/26/19	JHDL_3_013_014_2019_04_26_12_41	JHDL	3	13	14	#N/A	#N/A	#N/A	0.000478471	8.348728154	-10.94103973	-11.02928008
76489	G	1	236	#N/A	#N/A	4/26/19	JHDL_3_013_014_2019_04_26_12_41	JHDL	3	13	14	#N/A	#N/A	#N/A	0.000346378	7.882643049	-11.40712483	-11.49536519
76490	G	2	402323	5 µM	Lomitapide	4/26/19	JHDL_3_013_014_2019_04_26_12_41	JHDL	3	13	14	#N/A	#N/A	#N/A	0.590490787	18.61799469	-0.671773191	-0.760013544
76491	G	3	665039	8 µM	A	4/26/19	JHDL_3_013_014_2019_04_26_12_41	JHDL	3	13	14	3C6	C6	#N/A	0.976079922	19.34307942	0.05331154	-0.034928813
76492	G	4	623760	4 µM	A	4/26/19	JHDL_3_013_014_2019_04_26_12_41	JHDL	3	13	14	3C6	C6	#N/A	0.915494599	19.25063151	-0.039136368	-0.127376721
76493	G	5	830570	2 µM	A	4/26/19	JHDL_3_013_014_2019_04_26_12_41	JHDL	3	13	14	3C6	C6	#N/A	1.219030314	19.66374224	0.373974355	0.285734002
76494	G	6	656871	1 µM	A	4/26/19	JHDL_3_013_014_2019_04_26_12_41	JHDL	3	13	14	3C6	C6	#N/A	0.964091722	19.32525055	0.035482666	-0.052757687
76495	G	7	803423	8 µM	B	4/26/19	JHDL_3_013_014_2019_04_26_12_41	JHDL	3	13	14	3C7	C7	#N/A	1.179186573	19.61580024	0.326032355	0.237792002
76496	G	8	2644749	4 µM	B	4/26/19	JHDL_3_013_014_2019_04_26_12_41	JHDL	3	13	14	3C7	C7	#N/A	3.881706785	21.33469938	2.044931497	1.956691144
76497	G	9	668996	2 µM	B	4/26/19	JHDL_3_013_014_2019_04_26_12_41	JHDL	3	13	14	3C7	C7	#N/A	0.981887624	19.35163806	0.061870177	-0.026370176
76498	G	10	1073537	1 µM	B	4/26/19	JHDL_3_013_014_2019_04_26_12_41	JHDL	3	13	14	3C7	C7	#N/A	1.575633777	20.03394048	0.744172603	0.65593225
76499	G	11	657328	Vehicle	Vehicle	4/26/19	JHDL_3_013_014_2019_04_26_12_41	JHDL	3	13	14	#N/A	#N/A	#N/A	0.964762462	19.32625391	0.036486033	-0.05175432
76500	G	12	196	#N/A	#N/A	4/26/19	JHDL_3_013_014_2019_04_26_12_41	JHDL	3	13	14	#N/A	#N/A	#N/A	0.00028767	7.614709844	-11.67505804	-11.76329839
76501	H	1	186	#N/A	#N/A	4/26/19	JHDL_3_013_014_2019_04_26_12_41	JHDL	3	13	14	#N/A	#N/A	#N/A	0.000272993	7.539158811	-11.75060907	-11.83884942
76502	H	2	129860	5 µM	Lomitapide	4/26/19	JHDL_3_013_014_2019_04_26_12_41	JHDL	3	13	14	#N/A	#N/A	#N/A	0.190595948	16.98659759	-2.303170293	-2.391410646
76503	H	3	750331	8 µM	A	4/26/19	JHDL_3_013_014_2019_04_26_12_41	JHDL	3	13	14	3C6	C6	#N/A	1.101263271	19.51716764	0.227399757	0.139159404
76504	H	4	769387	4 µM	A	4/26/19	JHDL_3_013_014_2019_04_26_12_41	JHDL	3	13	14	3C6	C6	#N/A	1.129231824	19.55334993	0.263582046	0.175341693
76505	H	5	624107	2 µM	A	4/26/19	JHDL_3_013_014_2019_04_26_12_41	JHDL	3	13	14	3C6	C6	#N/A	0.916003892	19.25143387	-0.038334015	-0.126574367
76506	H	6	483477	1 µM	A	4/26/19	JHDL_3_013_014_2019_04_26_12_41	JHDL	3	13	14	3C6	C6	#N/A	0.709600779	18.88308773	-0.406680148	-0.494920501
76507	H	7	639125	8 µM	B	4/26/19	JHDL_3_013_014_2019_04_26_12_41	JHDL	3	13	14	3C7	C7	#N/A	0.938045859	19.2857386	-0.004029287	-0.092269639
76508	H	8	542048	4 µM	B	4/26/19	JHDL_3_013_014_2019_04_26_12_41	JHDL	3	13	14	3C7	C7	#N/A	0.795565628	19.04806109	-0.241706795	-0.329947148
76509	H	9	593433	2 µM	B	4/26/19	JHDL_3_013_014_2019_04_26_12_41	JHDL	3	13	14	3C7	C7	#N/A	0.870983561	19.17872563	-0.111042252	-0.199282605
76510	H	10	1000784	1 µM	B	4/26/19	JHDL_3_013_014_2019_04_26_12_41	JHDL	3	13	14	3C7	C7	#N/A	1.46885396	19.9326992	0.642931317	0.554690964
76511	H	11	614659	Vehicle	Vehicle	4/26/19	JHDL_3_013_014_2019_04_26_12_41	JHDL	3	13	14	#N/A	#N/A	#N/A	0.902137031	19.22942673	-0.060341152	-0.148581505
76512	H	12	106	#N/A	#N/A	4/26/19	JHDL_3_013_014_2019_04_26_12_41	JHDL	3	13	14	#N/A	#N/A	#N/A	0.000155577	6.727920455	-12.56184743	-12.65008778
76513	A	1	213	#N/A	#N/A	4/26/19	JHDL_3_014_015_2019_04_26_12_43	JHDL	3	14	15	#N/A	#N/A	#N/A	0.000202676	7.73470962	-12.05430893	-12.26854028
76514	A	2	283780	5 µM	Lomitapide	4/26/19	JHDL_3_014_015_2019_04_26_12_43	JHDL	3	14	15	#N/A	#N/A	#N/A	0.270024737	18.11441339	-1.674605165	-1.888836514
76515	A	3	1013655	8 µM	A	4/26/19	JHDL_3_014_015_2019_04_26_12_43	JHDL	3	14	15	3C8	C8	#N/A	0.964521549	19.95113528	0.162116725	-0.052114624
76516	A	4	864384	4 µM	A	4/26/19	JHDL_3_014_015_2019_04_26_12_43	JHDL	3	14	15	3C8	C8	#N/A	0.822485949	19.72131284	-0.067705713	-0.281937062
76517	A	5	619595	2 µM	A	4/26/19	JHDL_3_014_015_2019_04_26_12_43	JHDL	3	14	15	3C8	C8	#N/A	0.589562256	19.24096598	-0.548052579	-0.762283928
76518	A	6	693648	1 µM	A	4/26/19	JHDL_3_014_015_2019_04_26_12_43	JHDL	3	14	15	3C8	C8	#N/A	0.660025791	19.40384421	-0.385174345	-0.599405695
76519	A	7	994737	8 µM	B	4/26/19	JHDL_3_014_015_2019_04_26_12_43	JHDL	3	14	15	3C9	C9	#N/A	0.946520534	19.92395561	0.134937059	-0.07929429
76520	A	8	1876316	4 µM	B	4/26/19	JHDL_3_014_015_2019_04_26_12_43	JHDL	3	14	15	3C9	C9	#N/A	1.785368014	20.83947139	1.050452834	0.836221485
76521	A	9	620537	2 µM	B	4/26/19	JHDL_3_014_015_2019_04_26_12_43	JHDL	3	14	15	3C9	C9	#N/A	0.590458596	19.24315771	-0.545860846	-0.760092195
76522	A	10	862976	1 µM	B	4/26/19	JHDL_3_014_015_2019_04_26_12_43	JHDL	3	14	15	3C9	C9	#N/A	0.821146197	19.71896091	-0.070057643	-0.284288993
76523	A	11	948175	Vehicle	Vehicle	4/26/19	JHDL_3_014_015_2019_04_26_12_43	JHDL	3	14	15	#N/A	#N/A	#N/A	0.902215467	19.85479383	0.065775274	-0.148456075
76524	A	12	273	#N/A	#N/A	4/26/19	JHDL_3_014_015_2019_04_26_12_43	JHDL	3	14	15	#N/A	#N/A	#N/A	0.000259767	8.092757141	-11.69626141	-11.91049276
76525	B	1	253	#N/A	#N/A	4/26/19	JHDL_3_014_015_2019_04_26_12_43	JHDL	3	14	15	#N/A	#N/A	#N/A	0.000240737	7.982993575	-11.80602498	-12.02025633
76526	B	2	341417	5 µM	Lomitapide	4/26/19	JHDL_3_014_015_2019_04_26_12_43	JHDL	3	14	15	#N/A	#N/A	#N/A	0.324867981	18.38117537	-1.407843185	-1.622074535
76527	B	3	826806	8 µM	A	4/26/19	JHDL_3_014_015_2019_04_26_12_43	JHDL	3	14	15	3C8	C8	#N/A	0.786729414	19.65718933	-0.131829222	-0.346060572
76528	B	4	1465030	4 µM	A	4/26/19	JHDL_3_014_015_2019_04_26_12_43	JHDL	3	14	15	3C8	C8	#N/A	1.394017693	20.48249878	0.693480222	0.479248872
76529	B	5	971229	2 µM	A	4/26/19	JHDL_3_014_015_2019_04_26_12_43	JHDL	3	14	15	3C8	C8	#N/A	0.924152004	19.88945197	0.100433419	-0.11379793
76530	B	6	588453	1 µM	A	4/26/19	JHDL_3_014_015_2019_04_26_12_43	JHDL	3	14	15	3C8	C8	#N/A	0.559929758	19.16656767	-0.622450889	-0.836682239
76531	B	7	920188	8 µM	B	4/26/19	JHDL_3_014_015_2019_04_26_12_43	JHDL	3	14	15	3C9	C9	#N/A	0.875585041	19.81156912	0.022550562	-0.191680787
76532	B	8	385561	4 µM	B	4/26/19	JHDL_3_014_015_2019_04_26_12_43	JHDL	3	14	15	3C9	C9	#N/A	0.366872252	18.5565996	-1.232418952	-1.446650302
76533	B	9	1165550	2 µM	B	4/26/19	JHDL_3_014_015_2019_04_26_12_43	JHDL	3	14	15	3C9	C9	#N/A	1.10905396	20.15257946	0.363560909	0.14932956
76534	B	10	670039	1 µM	B	4/26/19	JHDL_3_014_015_2019_04_26_12_43	JHDL	3	14	15	3C9	C9	#N/A	0.637561157	19.35388555	-0.43513301	-0.649364359
76535	B	11	700651	Vehicle	Vehicle	4/26/19	JHDL_3_014_015_2019_04_26_12_43	JHDL	3	14	15	#N/A	#N/A	#N/A	0.666689345	19.41833648	-0.370682076	-0.584913425
76536	B	12	343	#N/A	#N/A	4/26/19	JHDL_3_014_015_2019_04_26_12_43	JHDL	3	14	15	#N/A	#N/A	#N/A	0.000326374	8.422064766	-11.36695379	-11.58118514
76537	C	1	273	#N/A	#N/A	4/26/19	JHDL_3_014_015_2019_04_26_12_43	JHDL	3	14	15	#N/A	#N/A	#N/A	0.000259767	8.092757141	-11.69626141	-11.91049276
76538	C	2	229209	5 µM	Lomitapide	4/26/19	JHDL_3_014_015_2019_04_26_12_43	JHDL	3	14	15	#N/A	#N/A	#N/A	0.21809888	17.80630417	-1.982714387	-2.196945737
76539	C	3	592943	8 µM	A	4/26/19	JHDL_3_014_015_2019_04_26_12_43	JHDL	3	14	15	3C8	C8	#N/A	0.564202121	19.1775339	-0.611484656	-0.825716006
76540	C	4	918917	4 µM	A	4/26/19	JHDL_3_014_015_2019_04_26_12_43	JHDL	3	14	15	3C8	C8	#N/A	0.874375649	19.80957503	0.020556477	-0.193674872
76541	C	5	1796817	2 µM	A	4/26/19	JHDL_3_014_015_2019_04_26_12_43	JHDL	3	14	15	3C8	C8	#N/A	1.709722456	20.77701205	0.987993497	0.773762147
76542	C	6	527414	1 µM	A	4/26/19	JHDL_3_014_015_2019_04_26_12_43	JHDL	3	14	15	3C8	C8	#N/A	0.501849414	19.00857634	-0.780442213	-0.994673563
76543	C	7	745119	8 µM	B	4/26/19	JHDL_3_014_015_2019_04_26_12_43	JHDL	3	14	15	3C9	C9	#N/A	0.709001911	19.50711133	-0.281907229	-0.496138579
76544	C	8	408318	4 µM	B	4/26/19	JHDL_3_014_015_2019_04_26_12_43	JHDL	3	14	15	3C9	C9	#N/A	0.388526185	18.63933364	-1.149684913	-1.363916262
76545	C	9	1632498	2 µM	B	4/26/19	JHDL_3_014_015_2019_04_26_12_43	JHDL	3	14	15	3C9	C9	#N/A	1.553368256	20.63864979	0.849631239	0.635399889
76546	C	10	683615	1 µM	B	4/26/19	JHDL_3_014_015_2019_04_26_12_43	JHDL	3	14	15	3C9	C9	#N/A	0.650479106	19.38282453	-0.406194027	-0.620425377
76547	C	11	863658	Vehicle	Vehicle	4/26/19	JHDL_3_014_015_2019_04_26_12_43	JHDL	3	14	15	#N/A	#N/A	#N/A	0.821795139	19.72010061	-0.068917948	-0.283149298
76548	C	12	473	#N/A	#N/A	4/26/19	JHDL_3_014_015_2019_04_26_12_43	JHDL	3	14	15	#N/A	#N/A	#N/A	0.000450073	8.885696373	-10.90332218	-11.11755353
76549	D	1	403	#N/A	#N/A	4/26/19	JHDL_3_014_015_2019_04_26_12_43	JHDL	3	14	15	#N/A	#N/A	#N/A	0.000383466	8.654636029	-11.13438253	-11.34861388
76550	D	2	252295	5 µM	Lomitapide	4/26/19	JHDL_3_014_015_2019_04_26_12_43	JHDL	3	14	15	#N/A	#N/A	#N/A	0.240065865	17.94475209	-1.844266465	-2.058497815
76551	D	3	648174	8 µM	A	4/26/19	JHDL_3_014_015_2019_04_26_12_43	JHDL	3	14	15	3C8	C8	#N/A	0.616755987	19.30602163	-0.482996929	-0.697228279
76552	D	4	824905	4 µM	A	4/26/19	JHDL_3_014_015_2019_04_26_12_43	JHDL	3	14	15	3C8	C8	#N/A	0.784920558	19.65386846	-0.135150099	-0.349381449
76553	D	5	625220	2 µM	A	4/26/19	JHDL_3_014_015_2019_04_26_12_43	JHDL	3	14	15	3C8	C8	#N/A	0.594914604	19.2540044	-0.535014151	-0.749245501
76554	D	6	898536	1 µM	A	4/26/19	JHDL_3_014_015_2019_04_26_12_43	JHDL	3	14	15	3C8	C8	#N/A	0.854982548	19.77721678	-0.011801774	-0.226033123
76555	D	7	860854	8 µM	B	4/26/19	JHDL_3_014_015_2019_04_26_12_43	JHDL	3	14	15	3C9	C9	#N/A	0.819127054	19.71540905	-0.073609502	-0.287840851
76556	D	8	1705904	4 µM	B	4/26/19	JHDL_3_014_015_2019_04_26_12_43	JHDL	3	14	15	3C9	C9	#N/A	1.623216152	20.70210503	0.913086475	0.698855126
76557	D	9	590072	2 µM	B	4/26/19	JHDL_3_014_015_2019_04_26_12_43	JHDL	3	14	15	3C9	C9	#N/A	0.561470283	19.17053148	-0.618487079	-0.832718429
76558	D	10	629081	1 µM	B	4/26/19	JHDL_3_014_015_2019_04_26_12_43	JHDL	3	14	15	3C9	C9	#N/A	0.598588455	19.26288626	-0.526132291	-0.740363641
76559	D	11	722453	Vehicle	Vehicle	4/26/19	JHDL_3_014_015_2019_04_26_12_43	JHDL	3	14	15	#N/A	#N/A	#N/A	0.687434568	19.46254421	-0.326474346	-0.540705696
76560	D	12	323	#N/A	#N/A	4/26/19	JHDL_3_014_015_2019_04_26_12_43	JHDL	3	14	15	#N/A	#N/A	#N/A	0.000307344	8.335390355	-11.4536282	-11.66785955
76561	E	1	313	#N/A	#N/A	4/26/19	JHDL_3_014_015_2019_04_26_12_43	JHDL	3	14	15	#N/A	#N/A	#N/A	0.000297828	8.290018847	-11.49899971	-11.71323106
76562	E	2	269037	5 µM	Lomitapide	4/26/19	JHDL_3_014_015_2019_04_26_12_43	JHDL	3	14	15	#N/A	#N/A	#N/A	0.255996354	18.03744507	-1.751573484	-1.965804833
76563	E	3	822593	8 µM	A	4/26/19	JHDL_3_014_015_2019_04_26_12_43	JHDL	3	14	15	3C8	C8	#N/A	0.782720624	19.64981927	-0.139199286	-0.353430635
76564	E	4	724923	4 µM	A	4/26/19	JHDL_3_014_015_2019_04_26_12_43	JHDL	3	14	15	3C8	C8	#N/A	0.689784843	19.46746824	-0.321550318	-0.535781667
76565	E	5	757975	2 µM	A	4/26/19	JHDL_3_014_015_2019_04_26_12_43	JHDL	3	14	15	3C8	C8	#N/A	0.72123476	19.53179074	-0.257227815	-0.471459165
76566	E	6	752068	1 µM	A	4/26/19	JHDL_3_014_015_2019_04_26_12_43	JHDL	3	14	15	3C8	C8	#N/A	0.715614082	19.52050359	-0.268514968	-0.482746318
76567	E	7	1315599	8 µM	B	4/26/19	JHDL_3_014_015_2019_04_26_12_43	JHDL	3	14	15	3C9	C9	#N/A	1.251829849	20.32728839	0.538269831	0.324038481
76568	E	8	2473642	4 µM	B	4/26/19	JHDL_3_014_015_2019_04_26_12_43	JHDL	3	14	15	3C9	C9	#N/A	2.353740684	21.23820529	1.449186734	1.234955385
76569	E	9	634050	2 µM	B	4/26/19	JHDL_3_014_015_2019_04_26_12_43	JHDL	3	14	15	3C9	C9	#N/A	0.6033166	19.27423709	-0.514781467	-0.729012817
76570	E	10	713227	1 µM	B	4/26/19	JHDL_3_014_015_2019_04_26_12_43	JHDL	3	14	15	3C9	C9	#N/A	0.678655766	19.44400179	-0.345016762	-0.559248111
76571	E	11	618620	Vehicle	Vehicle	4/26/19	JHDL_3_014_015_2019_04_26_12_43	JHDL	3	14	15	#N/A	#N/A	#N/A	0.588634516	19.23869395	-0.550324604	-0.764555954
76572	E	12	393	#N/A	#N/A	4/26/19	JHDL_3_014_015_2019_04_26_12_43	JHDL	3	14	15	#N/A	#N/A	#N/A	0.000373951	8.618385502	-11.17063305	-11.3848644
76573	F	1	273	#N/A	#N/A	4/26/19	JHDL_3_014_015_2019_04_26_12_43	JHDL	3	14	15	#N/A	#N/A	#N/A	0.000259767	8.092757141	-11.69626141	-11.91049276
76574	F	2	429492	5 µM	Lomitapide	4/26/19	JHDL_3_014_015_2019_04_26_12_43	JHDL	3	14	15	#N/A	#N/A	#N/A	0.408673848	18.71227173	-1.076746821	-1.290978171
76575	F	3	1547524	8 µM	A	4/26/19	JHDL_3_014_015_2019_04_26_12_43	JHDL	3	14	15	3C8	C8	#N/A	1.472513079	20.56153035	0.772511798	0.558280449
76576	F	4	645858	4 µM	A	4/26/19	JHDL_3_014_015_2019_04_26_12_43	JHDL	3	14	15	3C8	C8	#N/A	0.614552248	19.30085748	-0.488161075	-0.702392425
76577	F	5	775647	2 µM	A	4/26/19	JHDL_3_014_015_2019_04_26_12_43	JHDL	3	14	15	3C8	C8	#N/A	0.738050171	19.5650407	-0.223977855	-0.438209205
76578	F	6	1804653	1 µM	A	4/26/19	JHDL_3_014_015_2019_04_26_12_43	JHDL	3	14	15	3C8	C8	#N/A	1.717178633	20.78329003	0.994271476	0.780040126
76579	F	7	1027714	8 µM	B	4/26/19	JHDL_3_014_015_2019_04_26_12_43	JHDL	3	14	15	3C9	C9	#N/A	0.977899087	19.97100741	0.181988851	-0.032242499
76580	F	8	496806	4 µM	B	4/26/19	JHDL_3_014_015_2019_04_26_12_43	JHDL	3	14	15	3C9	C9	#N/A	0.472725032	18.92232307	-0.866695483	-1.080926833
76581	F	9	2539298	2 µM	B	4/26/19	JHDL_3_014_015_2019_04_26_12_43	JHDL	3	14	15	3C9	C9	#N/A	2.416214235	21.27599828	1.486979727	1.272748378
76582	F	10	992693	1 µM	B	4/26/19	JHDL_3_014_015_2019_04_26_12_43	JHDL	3	14	15	3C9	C9	#N/A	0.94457561	19.92098809	0.131969539	-0.082261811
76583	F	11	1783764	Vehicle	Vehicle	4/26/19	JHDL_3_014_015_2019_04_26_12_43	JHDL	3	14	15	#N/A	#N/A	#N/A	1.697302155	20.76649332	0.977474767	0.763243418
76584	F	12	523	#N/A	#N/A	4/26/19	JHDL_3_014_015_2019_04_26_12_43	JHDL	3	14	15	#N/A	#N/A	#N/A	0.000497649	9.030667136	-10.75835142	-10.97258277
76585	G	1	293	#N/A	#N/A	4/26/19	JHDL_3_014_015_2019_04_26_12_43	JHDL	3	14	15	#N/A	#N/A	#N/A	0.000278798	8.194756854	-11.5942617	-11.80849305
76586	G	2	186777	5 µM	Lomitapide	4/26/19	JHDL_3_014_015_2019_04_26_12_43	JHDL	3	14	15	#N/A	#N/A	#N/A	0.177723625	17.51095728	-2.27806127	-2.49229262
76587	G	3	746341	8 µM	A	4/26/19	JHDL_3_014_015_2019_04_26_12_43	JHDL	3	14	15	3C8	C8	#N/A	0.710164679	19.50947542	-0.279543138	-0.493774488
76588	G	4	1374432	4 µM	A	4/26/19	JHDL_3_014_015_2019_04_26_12_43	JHDL	3	14	15	3C8	C8	#N/A	1.307811121	20.3904041	0.601385546	0.387154196
76589	G	5	589435	2 µM	A	4/26/19	JHDL_3_014_015_2019_04_26_12_43	JHDL	3	14	15	3C8	C8	#N/A	0.560864159	19.1689732	-0.620045352	-0.834276701
76590	G	6	762232	1 µM	A	4/26/19	JHDL_3_014_015_2019_04_26_12_43	JHDL	3	14	15	3C8	C8	#N/A	0.725285417	19.53987065	-0.249147904	-0.463379254
76591	G	7	519740	8 µM	B	4/26/19	JHDL_3_014_015_2019_04_26_12_43	JHDL	3	14	15	3C9	C9	#N/A	0.494547385	18.98743057	-0.801587985	-1.015819335
76592	G	8	1301201	4 µM	B	4/26/19	JHDL_3_014_015_2019_04_26_12_43	JHDL	3	14	15	3C9	C9	#N/A	1.238129742	20.31141241	0.522393851	0.308162501
76593	G	9	1613316	2 µM	B	4/26/19	JHDL_3_014_015_2019_04_26_12_43	JHDL	3	14	15	3C9	C9	#N/A	1.535116038	20.62159762	0.832579061	0.618347711
76594	G	10	1180850	1 µM	B	4/26/19	JHDL_3_014_015_2019_04_26_12_43	JHDL	3	14	15	3C9	C9	#N/A	1.123612344	20.17139428	0.382375729	0.16814438
76595	G	11	1541599	Vehicle	Vehicle	4/26/19	JHDL_3_014_015_2019_04_26_12_43	JHDL	3	14	15	#N/A	#N/A	#N/A	1.466875273	20.55599611	0.766977555	0.552746206
76596	G	12	493	#N/A	#N/A	4/26/19	JHDL_3_014_015_2019_04_26_12_43	JHDL	3	14	15	#N/A	#N/A	#N/A	0.000469104	8.945443836	-10.84357472	-11.05780607
76597	H	1	183	#N/A	#N/A	4/26/19	JHDL_3_014_015_2019_04_26_12_43	JHDL	3	14	15	#N/A	#N/A	#N/A	0.00017413	7.515699838	-12.27331872	-12.48755007
76598	H	2	294020	5 µM	Lomitapide	4/26/19	JHDL_3_014_015_2019_04_26_12_43	JHDL	3	14	15	#N/A	#N/A	#N/A	0.279768388	18.16555477	-1.623463786	-1.837695136
76599	H	3	636721	8 µM	A	4/26/19	JHDL_3_014_015_2019_04_26_12_43	JHDL	3	14	15	3C8	C8	#N/A	0.605858132	19.28030182	-0.508716733	-0.722948083
76600	H	4	713907	4 µM	A	4/26/19	JHDL_3_014_015_2019_04_26_12_43	JHDL	3	14	15	3C8	C8	#N/A	0.679302806	19.44537662	-0.343641933	-0.557873282
76601	H	5	1427661	2 µM	A	4/26/19	JHDL_3_014_015_2019_04_26_12_43	JHDL	3	14	15	3C8	C8	#N/A	1.358460027	20.44522202	0.656203465	0.441972115
76602	H	6	467974	1 µM	A	4/26/19	JHDL_3_014_015_2019_04_26_12_43	JHDL	3	14	15	3C8	C8	#N/A	0.445290565	18.83606885	-0.952949703	-1.167181052
76603	H	7	565855	8 µM	B	4/26/19	JHDL_3_014_015_2019_04_26_12_43	JHDL	3	14	15	3C9	C9	#N/A	0.538427119	19.11007289	-0.67894567	-0.893177019
76604	H	8	1693423	4 µM	B	4/26/19	JHDL_3_014_015_2019_04_26_12_43	JHDL	3	14	15	3C9	C9	#N/A	1.611340126	20.69151096	0.902492403	0.688261054
76605	H	9	538419	2 µM	B	4/26/19	JHDL_3_014_015_2019_04_26_12_43	JHDL	3	14	15	3C9	C9	#N/A	0.512320985	19.0383698	-0.750648759	-0.964880109
76606	H	10	970765	1 µM	B	4/26/19	JHDL_3_014_015_2019_04_26_12_43	JHDL	3	14	15	3C9	C9	#N/A	0.923710495	19.88876257	0.099744014	-0.114487336
76607	H	11	1228606	Vehicle	Vehicle	4/26/19	JHDL_3_014_015_2019_04_26_12_43	JHDL	3	14	15	#N/A	#N/A	#N/A	1.169053536	20.2285909	0.439572348	0.225340999
76608	H	12	353	#N/A	#N/A	4/26/19	JHDL_3_014_015_2019_04_26_12_43	JHDL	3	14	15	#N/A	#N/A	#N/A	0.00033589	8.463524373	-11.32549418	-11.53972553
76609	A	1	300	#N/A	#N/A	4/26/19	JHDL_3_015_016_2019_04_26_12_45	JHDL	3	15	16	#N/A	#N/A	#N/A	0.00037254	8.22881869	-11.43519362	-11.39031766
76610	A	2	432312	5 µM	Lomitapide	4/26/19	JHDL_3_015_016_2019_04_26_12_45	JHDL	3	15	16	#N/A	#N/A	#N/A	0.536844811	18.72171336	-0.942298957	-0.897422995
76611	A	3	773952	8 µM	A	4/26/19	JHDL_3_015_016_2019_04_26_12_45	JHDL	3	15	16	3C10	C10	#N/A	0.961093181	19.56188457	-0.102127746	-0.057251783
76612	A	4	1013595	4 µM	A	4/26/19	JHDL_3_015_016_2019_04_26_12_45	JHDL	3	15	16	3C10	C10	#N/A	1.258681731	19.95104988	0.287037568	0.33191353
76613	A	5	1668574	2 µM	A	4/26/19	JHDL_3_015_016_2019_04_26_12_45	JHDL	3	15	16	3C10	C10	#N/A	2.072034303	20.67018424	1.006171925	1.051047888
76614	A	6	868504	1 µM	A	4/26/19	JHDL_3_015_016_2019_04_26_12_45	JHDL	3	15	16	3C10	C10	#N/A	1.078507804	19.72817297	0.064160653	0.109036616
76615	A	7	1203897	8 µM	B	4/26/19	JHDL_3_015_016_2019_04_26_12_45	JHDL	3	15	16	3C11	C11	#N/A	1.494998653	20.19928054	0.535268222	0.580144184
76616	A	8	2811099	4 µM	B	4/26/19	JHDL_3_015_016_2019_04_26_12_45	JHDL	3	15	16	3C11	C11	#N/A	3.490821239	21.42270283	1.758690518	1.80356648
76617	A	9	536057	2 µM	B	4/26/19	JHDL_3_015_016_2019_04_26_12_45	JHDL	3	15	16	3C11	C11	#N/A	0.665675297	19.03202689	-0.631985427	-0.587109464
76618	A	10	1002197	1 µM	B	4/26/19	JHDL_3_015_016_2019_04_26_12_45	JHDL	3	15	16	3C11	C11	#N/A	1.2445277	19.93473469	0.270722379	0.315598342
76619	A	11	636652	Vehicle	Vehicle	4/26/19	JHDL_3_015_016_2019_04_26_12_45	JHDL	3	15	16	#N/A	#N/A	#N/A	0.790594114	19.28014547	-0.383866843	-0.33899088
76620	A	12	460	#N/A	#N/A	4/26/19	JHDL_3_015_016_2019_04_26_12_45	JHDL	3	15	16	#N/A	#N/A	#N/A	0.000571228	8.845490051	-10.81852226	-10.7736463
76621	B	1	280	#N/A	#N/A	4/26/19	JHDL_3_015_016_2019_04_26_12_45	JHDL	3	15	16	#N/A	#N/A	#N/A	0.000347704	8.129283017	-11.5347293	-11.48985334
76622	B	2	463019	5 µM	Lomitapide	4/26/19	JHDL_3_015_016_2019_04_26_12_45	JHDL	3	15	16	#N/A	#N/A	#N/A	0.574976747	18.82071187	-0.843300444	-0.798424482
76623	B	3	637597	8 µM	A	4/26/19	JHDL_3_015_016_2019_04_26_12_45	JHDL	3	15	16	3C10	C10	#N/A	0.791767615	19.28228532	-0.381726999	-0.336851036
76624	B	4	660522	4 µM	A	4/26/19	JHDL_3_015_016_2019_04_26_12_45	JHDL	3	15	16	3C10	C10	#N/A	0.820235867	19.33324709	-0.330765226	-0.285889263
76625	B	5	475221	2 µM	A	4/26/19	JHDL_3_015_016_2019_04_26_12_45	JHDL	3	15	16	3C10	C10	#N/A	0.590129184	18.85823906	-0.80577325	-0.760897287
76626	B	6	1062254	1 µM	A	4/26/19	JHDL_3_015_016_2019_04_26_12_45	JHDL	3	15	16	3C10	C10	#N/A	1.319106451	20.01869735	0.354685031	0.399560994
76627	B	7	1464882	8 µM	B	4/26/19	JHDL_3_015_016_2019_04_26_12_45	JHDL	3	15	16	3C11	C11	#N/A	1.819089686	20.48235303	0.818340711	0.863216674
76628	B	8	2939773	4 µM	B	4/26/19	JHDL_3_015_016_2019_04_26_12_45	JHDL	3	15	16	3C11	C11	#N/A	3.650608544	21.48727333	1.823261014	1.868136976
76629	B	9	647094	2 µM	B	4/26/19	JHDL_3_015_016_2019_04_26_12_45	JHDL	3	15	16	3C11	C11	#N/A	0.803560984	19.30361577	-0.36039654	-0.315520577
76630	B	10	1286377	1 µM	B	4/26/19	JHDL_3_015_016_2019_04_26_12_45	JHDL	3	15	16	3C11	C11	#N/A	1.597422273	20.29488209	0.630869772	0.675745734
76631	B	11	919858	Vehicle	Vehicle	4/26/19	JHDL_3_015_016_2019_04_26_12_45	JHDL	3	15	16	#N/A	#N/A	#N/A	1.142279174	19.81105164	0.147039327	0.19191529
76632	B	12	360	#N/A	#N/A	4/26/19	JHDL_3_015_016_2019_04_26_12_45	JHDL	3	15	16	#N/A	#N/A	#N/A	0.000447048	8.491853096	-11.17215922	-11.12728326
76633	C	1	240	#N/A	#N/A	4/26/19	JHDL_3_015_016_2019_04_26_12_45	JHDL	3	15	16	#N/A	#N/A	#N/A	0.000298032	7.906890596	-11.75712172	-11.71224576
76634	C	2	413653	5 µM	Lomitapide	4/26/19	JHDL_3_015_016_2019_04_26_12_45	JHDL	3	15	16	#N/A	#N/A	#N/A	0.513674075	18.65806152	-1.005950795	-0.961074832
76635	C	3	768353	8 µM	A	4/26/19	JHDL_3_015_016_2019_04_26_12_45	JHDL	3	15	16	3C10	C10	#N/A	0.954140346	19.55140975	-0.112602568	-0.067726605
76636	C	4	685458	4 µM	A	4/26/19	JHDL_3_015_016_2019_04_26_12_45	JHDL	3	15	16	3C10	C10	#N/A	0.851201379	19.38670875	-0.27730357	-0.232427607
76637	C	5	1412501	2 µM	A	4/26/19	JHDL_3_015_016_2019_04_26_12_45	JHDL	3	15	16	3C10	C10	#N/A	1.754042989	20.42982046	0.765808144	0.810684106
76638	C	6	547225	1 µM	A	4/26/19	JHDL_3_015_016_2019_04_26_12_45	JHDL	3	15	16	3C10	C10	#N/A	0.679543713	19.06177462	-0.602237699	-0.557361736
76639	C	7	1546451	8 µM	B	4/26/19	JHDL_3_015_016_2019_04_26_12_45	JHDL	3	15	16	3C11	C11	#N/A	1.920382027	20.56052969	0.896517376	0.941393339
76640	C	8	2790181	4 µM	B	4/26/19	JHDL_3_015_016_2019_04_26_12_45	JHDL	3	15	16	3C11	C11	#N/A	3.464845278	21.41192728	1.747914968	1.792790931
76641	C	9	1739761	2 µM	B	4/26/19	JHDL_3_015_016_2019_04_26_12_45	JHDL	3	15	16	3C11	C11	#N/A	2.160434282	20.7304577	1.066445384	1.111321346
76642	C	10	940925	1 µM	B	4/26/19	JHDL_3_015_016_2019_04_26_12_45	JHDL	3	15	16	3C11	C11	#N/A	1.168440163	19.84372021	0.179707892	0.224583854
76643	C	11	999561	Vehicle	Vehicle	4/26/19	JHDL_3_015_016_2019_04_26_12_45	JHDL	3	15	16	#N/A	#N/A	#N/A	1.241254317	19.93093509	0.266922773	0.311798735
76644	C	12	700	#N/A	#N/A	4/26/19	JHDL_3_015_016_2019_04_26_12_45	JHDL	3	15	16	#N/A	#N/A	#N/A	0.00086926	9.451211112	-10.2128012	-10.16792524
76645	D	1	160	#N/A	#N/A	4/26/19	JHDL_3_015_016_2019_04_26_12_45	JHDL	3	15	16	#N/A	#N/A	#N/A	0.000198688	7.321928095	-12.34208422	-12.29720826
76646	D	2	194936	5 µM	Lomitapide	4/26/19	JHDL_3_015_016_2019_04_26_12_45	JHDL	3	15	16	#N/A	#N/A	#N/A	0.242071421	17.57264102	-2.091371294	-2.046495331
76647	D	3	1293961	8 µM	A	4/26/19	JHDL_3_015_016_2019_04_26_12_45	JHDL	3	15	16	3C10	C10	#N/A	1.60684008	20.3033627	0.63935039	0.684226352
76648	D	4	675915	4 µM	A	4/26/19	JHDL_3_015_016_2019_04_26_12_45	JHDL	3	15	16	3C10	C10	#N/A	0.839350887	19.36648231	-0.297530009	-0.252654046
76649	D	5	536872	2 µM	A	4/26/19	JHDL_3_015_016_2019_04_26_12_45	JHDL	3	15	16	3C10	C10	#N/A	0.666687363	19.03421864	-0.629793676	-0.584917713
76650	D	6	1010033	1 µM	A	4/26/19	JHDL_3_015_016_2019_04_26_12_45	JHDL	3	15	16	3C10	C10	#N/A	1.254258441	19.945971	0.281958684	0.326834647
76651	D	7	429425	8 µM	B	4/26/19	JHDL_3_015_016_2019_04_26_12_45	JHDL	3	15	16	3C11	C11	#N/A	0.533259736	18.71204666	-0.951965657	-0.907089694
76652	D	8	2067792	4 µM	B	4/26/19	JHDL_3_015_016_2019_04_26_12_45	JHDL	3	15	16	3C11	C11	#N/A	2.567783003	20.97965964	1.315647326	1.360523289
76653	D	9	1433119	2 µM	B	4/26/19	JHDL_3_015_016_2019_04_26_12_45	JHDL	3	15	16	3C11	C11	#N/A	1.77964641	20.45072698	0.786714664	0.831590627
76654	D	10	1139527	1 µM	B	4/26/19	JHDL_3_015_016_2019_04_26_12_45	JHDL	3	15	16	3C11	C11	#N/A	1.415064021	20.12000368	0.455991363	0.500867326
76655	D	11	921918	Vehicle	Vehicle	4/26/19	JHDL_3_015_016_2019_04_26_12_45	JHDL	3	15	16	#N/A	#N/A	#N/A	1.144837281	19.81427891	0.150266596	0.195142558
76656	D	12	670	#N/A	#N/A	4/26/19	JHDL_3_015_016_2019_04_26_12_45	JHDL	3	15	16	#N/A	#N/A	#N/A	0.000832006	9.388017285	-10.27599503	-10.23111907
76657	E	1	300	#N/A	#N/A	4/26/19	JHDL_3_015_016_2019_04_26_12_45	JHDL	3	15	16	#N/A	#N/A	#N/A	0.00037254	8.22881869	-11.43519362	-11.39031766
76658	E	2	239341	5 µM	Lomitapide	4/26/19	JHDL_3_015_016_2019_04_26_12_45	JHDL	3	15	16	#N/A	#N/A	#N/A	0.297213526	17.86870803	-1.795304283	-1.750428321
76659	E	3	414275	8 µM	A	4/26/19	JHDL_3_015_016_2019_04_26_12_45	JHDL	3	15	16	3C10	C10	#N/A	0.514446474	18.66022924	-1.003783079	-0.958907116
76660	E	4	555990	4 µM	A	4/26/19	JHDL_3_015_016_2019_04_26_12_45	JHDL	3	15	16	3C10	C10	#N/A	0.690428086	19.08469941	-0.579312905	-0.534436943
76661	E	5	812514	2 µM	A	4/26/19	JHDL_3_015_016_2019_04_26_12_45	JHDL	3	15	16	3C10	C10	#N/A	1.008979452	19.63203315	-0.031979169	0.012896794
76662	E	6	1113684	1 µM	A	4/26/19	JHDL_3_015_016_2019_04_26_12_45	JHDL	3	15	16	3C10	C10	#N/A	1.382972197	20.08690851	0.422896191	0.467772153
76663	E	7	1697536	8 µM	B	4/26/19	JHDL_3_015_016_2019_04_26_12_45	JHDL	3	15	16	3C11	C11	#N/A	2.1079993	20.69501074	1.030998425	1.075874388
76664	E	8	465813	4 µM	B	4/26/19	JHDL_3_015_016_2019_04_26_12_45	JHDL	3	15	16	3C11	C11	#N/A	0.578446335	18.82939138	-0.834620937	-0.789744974
76665	E	9	1562426	2 µM	B	4/26/19	JHDL_3_015_016_2019_04_26_12_45	JHDL	3	15	16	3C11	C11	#N/A	1.940219774	20.57535643	0.911344117	0.956220079
76666	E	10	1301374	1 µM	B	4/26/19	JHDL_3_015_016_2019_04_26_12_45	JHDL	3	15	16	3C11	C11	#N/A	1.616045539	20.31160421	0.64759189	0.692467853
76667	E	11	414159	Vehicle	Vehicle	4/26/19	JHDL_3_015_016_2019_04_26_12_45	JHDL	3	15	16	#N/A	#N/A	#N/A	0.514302425	18.65982521	-1.0041871	-0.959311138
76668	E	12	500	#N/A	#N/A	4/26/19	JHDL_3_015_016_2019_04_26_12_45	JHDL	3	15	16	#N/A	#N/A	#N/A	0.0006209	8.965784285	-10.69822803	-10.65335207
76669	F	1	230	#N/A	#N/A	4/26/19	JHDL_3_015_016_2019_04_26_12_45	JHDL	3	15	16	#N/A	#N/A	#N/A	0.000285614	7.845490051	-11.81852226	-11.7736463
76670	F	2	214185	5 µM	Lomitapide	4/26/19	JHDL_3_015_016_2019_04_26_12_45	JHDL	3	15	16	#N/A	#N/A	#N/A	0.265974819	17.70849792	-1.955514393	-1.91063843
76671	F	3	757685	8 µM	A	4/26/19	JHDL_3_015_016_2019_04_26_12_45	JHDL	3	15	16	3C10	C10	#N/A	0.940892829	19.53123866	-0.132773653	-0.087897691
76672	F	4	614046	4 µM	A	4/26/19	JHDL_3_015_016_2019_04_26_12_45	JHDL	3	15	16	3C10	C10	#N/A	0.762521995	19.22798721	-0.436025104	-0.391149141
76673	F	5	620870	2 µM	A	4/26/19	JHDL_3_015_016_2019_04_26_12_45	JHDL	3	15	16	3C10	C10	#N/A	0.770996035	19.2439317	-0.420080617	-0.375204654
76674	F	6	1430352	1 µM	A	4/26/19	JHDL_3_015_016_2019_04_26_12_45	JHDL	3	15	16	3C10	C10	#N/A	1.776210351	20.4479388	0.783926483	0.828802446
76675	F	7	754742	8 µM	B	4/26/19	JHDL_3_015_016_2019_04_26_12_45	JHDL	3	15	16	3C11	C11	#N/A	0.937238213	19.52562403	-0.13838828	-0.093512318
76676	F	8	2968475	4 µM	B	4/26/19	JHDL_3_015_016_2019_04_26_12_45	JHDL	3	15	16	3C11	C11	#N/A	3.686250672	21.50129053	1.837278218	1.88215418
76677	F	9	341675	2 µM	B	4/26/19	JHDL_3_015_016_2019_04_26_12_45	JHDL	3	15	16	3C11	C11	#N/A	0.424291833	18.38226517	-1.281747149	-1.236871186
76678	F	10	1781623	1 µM	B	4/26/19	JHDL_3_015_016_2019_04_26_12_45	JHDL	3	15	16	3C11	C11	#N/A	2.212418491	20.76476066	1.100748343	1.145624305
76679	F	11	723426	Vehicle	Vehicle	4/26/19	JHDL_3_015_016_2019_04_26_12_45	JHDL	3	15	16	#N/A	#N/A	#N/A	0.898350021	19.46448592	-0.199526391	-0.154650428
76680	F	12	390	#N/A	#N/A	4/26/19	JHDL_3_015_016_2019_04_26_12_45	JHDL	3	15	16	#N/A	#N/A	#N/A	0.000484302	8.607330314	-11.056682	-11.01180604
76681	G	1	150	#N/A	#N/A	4/26/19	JHDL_3_015_016_2019_04_26_12_45	JHDL	3	15	16	#N/A	#N/A	#N/A	0.00018627	7.22881869	-12.43519362	-12.39031766
76682	G	2	173903	5 µM	Lomitapide	4/26/19	JHDL_3_015_016_2019_04_26_12_45	JHDL	3	15	16	#N/A	#N/A	#N/A	0.215952653	17.4079233	-2.256089019	-2.211213057
76683	G	3	1152671	8 µM	A	4/26/19	JHDL_3_015_016_2019_04_26_12_45	JHDL	3	15	16	3C10	C10	#N/A	1.431386233	20.13654936	0.472537047	0.517413009
76684	G	4	677388	4 µM	A	4/26/19	JHDL_3_015_016_2019_04_26_12_45	JHDL	3	15	16	3C10	C10	#N/A	0.841180057	19.3696229	-0.294389411	-0.249513448
76685	G	5	1487367	2 µM	A	4/26/19	JHDL_3_015_016_2019_04_26_12_45	JHDL	3	15	16	3C10	C10	#N/A	1.847011547	20.50432924	0.840316923	0.885192886
76686	G	6	621953	1 µM	A	4/26/19	JHDL_3_015_016_2019_04_26_12_45	JHDL	3	15	16	3C10	C10	#N/A	0.772340904	19.24644604	-0.417566278	-0.372690315
76687	G	7	1215942	8 µM	B	4/26/19	JHDL_3_015_016_2019_04_26_12_45	JHDL	3	15	16	3C11	C11	#N/A	1.509956127	20.21364298	0.549630669	0.594506632
76688	G	8	2093830	4 µM	B	4/26/19	JHDL_3_015_016_2019_04_26_12_45	JHDL	3	15	16	3C11	C11	#N/A	2.600116978	20.99771288	1.333700568	1.378576531
76689	G	9	602350	2 µM	B	4/26/19	JHDL_3_015_016_2019_04_26_12_45	JHDL	3	15	16	3C11	C11	#N/A	0.747997909	19.20024249	-0.463769821	-0.418893858
76690	G	10	1126428	1 µM	B	4/26/19	JHDL_3_015_016_2019_04_26_12_45	JHDL	3	15	16	3C11	C11	#N/A	1.39879769	20.10332367	0.439311356	0.484187318
76691	G	11	1085097	Vehicle	Vehicle	4/26/19	JHDL_3_015_016_2019_04_26_12_45	JHDL	3	15	16	#N/A	#N/A	#N/A	1.347472876	20.04939258	0.38538027	0.430256232
76692	G	12	370	#N/A	#N/A	4/26/19	JHDL_3_015_016_2019_04_26_12_45	JHDL	3	15	16	#N/A	#N/A	#N/A	0.000459466	8.531381461	-11.13263085	-11.08775489
76693	H	1	140	#N/A	#N/A	4/26/19	JHDL_3_015_016_2019_04_26_12_45	JHDL	3	15	16	#N/A	#N/A	#N/A	0.000173852	7.129283017	-12.5347293	-12.48985334
76694	H	2	218537	5 µM	Lomitapide	4/26/19	JHDL_3_015_016_2019_04_26_12_45	JHDL	3	15	16	#N/A	#N/A	#N/A	0.27137913	17.73751803	-1.92649428	-1.881618318
76695	H	3	674671	8 µM	A	4/26/19	JHDL_3_015_016_2019_04_26_12_45	JHDL	3	15	16	3C10	C10	#N/A	0.837806088	19.36382462	-0.30018769	-0.255311727
76696	H	4	1074906	4 µM	A	4/26/19	JHDL_3_015_016_2019_04_26_12_45	JHDL	3	15	16	3C10	C10	#N/A	1.334817698	20.03577907	0.371766757	0.41664272
76697	H	5	855201	2 µM	A	4/26/19	JHDL_3_015_016_2019_04_26_12_45	JHDL	3	15	16	3C10	C10	#N/A	1.061988146	19.70590401	0.0418917	0.086767662
76698	H	6	696336	1 µM	A	4/26/19	JHDL_3_015_016_2019_04_26_12_45	JHDL	3	15	16	3C10	C10	#N/A	0.864709673	19.40942409	-0.254588229	-0.209712266
76699	H	7	775201	8 µM	B	4/26/19	JHDL_3_015_016_2019_04_26_12_45	JHDL	3	15	16	3C11	C11	#N/A	0.962644188	19.56421091	-0.099801408	-0.054925446
76700	H	8	456236	4 µM	B	4/26/19	JHDL_3_015_016_2019_04_26_12_45	JHDL	3	15	16	3C11	C11	#N/A	0.566553622	18.79942076	-0.864591551	-0.819715588
76701	H	9	2735619	2 µM	B	4/26/19	JHDL_3_015_016_2019_04_26_12_45	JHDL	3	15	16	3C11	C11	#N/A	3.397090215	21.38343588	1.719423569	1.764299532
76702	H	10	1518128	1 µM	B	4/26/19	JHDL_3_015_016_2019_04_26_12_45	JHDL	3	15	16	3C11	C11	#N/A	1.885210541	20.53386201	0.869849691	0.914725653
76703	H	11	741593	Vehicle	Vehicle	4/26/19	JHDL_3_015_016_2019_04_26_12_45	JHDL	3	15	16	#N/A	#N/A	#N/A	0.920909792	19.5002681	-0.163744214	-0.118868251
76704	H	12	240	#N/A	#N/A	4/26/19	JHDL_3_015_016_2019_04_26_12_45	JHDL	3	15	16	#N/A	#N/A	#N/A	0.000298032	7.906890596	-11.75712172	-11.71224576
76705	A	1	246	#N/A	#N/A	4/26/19	JHDL_3_016_017_2019_04_26_12_46	JHDL	3	16	17	#N/A	#N/A	#N/A	0.000276263	7.942514505	-11.67167051	-11.82167009
76706	A	2	263531	5 µM	Lomitapide	4/26/19	JHDL_3_016_017_2019_04_26_12_46	JHDL	3	16	17	#N/A	#N/A	#N/A	0.295950656	18.00761316	-1.606571857	-1.756571442
76707	A	3	404578	8 µM	A	4/26/19	JHDL_3_016_017_2019_04_26_12_46	JHDL	3	16	17	3D2	D2	#N/A	0.454349296	18.62605835	-0.988126666	-1.138126251
76708	A	4	923287	4 µM	A	4/26/19	JHDL_3_016_017_2019_04_26_12_46	JHDL	3	16	17	3D2	D2	#N/A	1.036870019	19.81641965	0.202234636	0.052235051
76709	A	5	1458518	2 µM	A	4/26/19	JHDL_3_016_017_2019_04_26_12_46	JHDL	3	16	17	3D2	D2	#N/A	1.637945283	20.47607176	0.861886748	0.711887163
76710	A	6	795022	1 µM	A	4/26/19	JHDL_3_016_017_2019_04_26_12_46	JHDL	3	16	17	3D2	D2	#N/A	0.892825824	19.60063526	-0.013549754	-0.163549339
76711	A	7	1418678	8 µM	B	4/26/19	JHDL_3_016_017_2019_04_26_12_46	JHDL	3	16	17	3D3	D3	#N/A	1.593204155	20.43611574	0.821930733	0.671931147
76712	A	8	654117	4 µM	B	4/26/19	JHDL_3_016_017_2019_04_26_12_46	JHDL	3	16	17	3D3	D3	#N/A	0.734586652	19.31918918	-0.294995828	-0.444995413
76713	A	9	628542	2 µM	B	4/26/19	JHDL_3_016_017_2019_04_26_12_46	JHDL	3	16	17	3D3	D3	#N/A	0.705865409	19.26164963	-0.352535387	-0.502534972
76714	A	10	1027341	1 µM	B	4/26/19	JHDL_3_016_017_2019_04_26_12_46	JHDL	3	16	17	3D3	D3	#N/A	1.15372477	19.9704837	0.356298685	0.2062991
76715	A	11	583019	Vehicle	Vehicle	4/26/19	JHDL_3_016_017_2019_04_26_12_46	JHDL	3	16	17	#N/A	#N/A	#N/A	0.654742157	19.15318337	-0.461001637	-0.611001223
76716	A	12	436	#N/A	#N/A	4/26/19	JHDL_3_016_017_2019_04_26_12_46	JHDL	3	16	17	#N/A	#N/A	#N/A	0.000489637	8.768184325	-10.84600069	-10.99600027
76717	B	1	386	#N/A	#N/A	4/26/19	JHDL_3_016_017_2019_04_26_12_46	JHDL	3	16	17	#N/A	#N/A	#N/A	0.000433486	8.592457037	-11.02172797	-11.17172756
76718	B	2	466745	5 µM	Lomitapide	4/26/19	JHDL_3_016_017_2019_04_26_12_46	JHDL	3	16	17	#N/A	#N/A	#N/A	0.524164097	18.83227504	-0.78190997	-0.931909555
76719	B	3	934551	8 µM	A	4/26/19	JHDL_3_016_017_2019_04_26_12_46	JHDL	3	16	17	3D2	D2	#N/A	1.049519719	19.83391387	0.219728859	0.069729274
76720	B	4	674918	4 µM	A	4/26/19	JHDL_3_016_017_2019_04_26_12_46	JHDL	3	16	17	3D2	D2	#N/A	0.757946597	19.36435271	-0.249832307	-0.399831892
76721	B	5	766705	2 µM	A	4/26/19	JHDL_3_016_017_2019_04_26_12_46	JHDL	3	16	17	3D2	D2	#N/A	0.861025259	19.54831206	-0.065872949	-0.215872535
76722	B	6	1334607	1 µM	A	4/26/19	JHDL_3_016_017_2019_04_26_12_46	JHDL	3	16	17	3D2	D2	#N/A	1.498790718	20.34798355	0.733798533	0.583798948
76723	B	7	1416418	8 µM	B	4/26/19	JHDL_3_016_017_2019_04_26_12_46	JHDL	3	16	17	3D3	D3	#N/A	1.590666129	20.43381565	0.81963064	0.669631055
76724	B	8	1657671	4 µM	B	4/26/19	JHDL_3_016_017_2019_04_26_12_46	JHDL	3	16	17	3D3	D3	#N/A	1.861598139	20.66072627	1.046541259	0.896541674
76725	B	9	908522	2 µM	B	4/26/19	JHDL_3_016_017_2019_04_26_12_46	JHDL	3	16	17	3D3	D3	#N/A	1.020288625	19.79316192	0.178976912	0.028977327
76726	B	10	1491223	1 µM	B	4/26/19	JHDL_3_016_017_2019_04_26_12_46	JHDL	3	16	17	3D3	D3	#N/A	1.674673661	20.50806459	0.893879574	0.743879989
76727	B	11	694046	Vehicle	Vehicle	4/26/19	JHDL_3_016_017_2019_04_26_12_46	JHDL	3	16	17	#N/A	#N/A	#N/A	0.779427729	19.40467176	-0.209513253	-0.359512838
76728	B	12	426	#N/A	#N/A	4/26/19	JHDL_3_016_017_2019_04_26_12_46	JHDL	3	16	17	#N/A	#N/A	#N/A	0.000478407	8.73470962	-10.87947539	-11.02947498
76729	C	1	216	#N/A	#N/A	4/26/19	JHDL_3_016_017_2019_04_26_12_46	JHDL	3	16	17	#N/A	#N/A	#N/A	0.000242572	7.754887502	-11.85929751	-12.0092971
76730	C	2	593800	5 µM	Lomitapide	4/26/19	JHDL_3_016_017_2019_04_26_12_46	JHDL	3	16	17	#N/A	#N/A	#N/A	0.666849438	19.17961757	-0.434567444	-0.58456703
76731	C	3	393750	8 µM	A	4/26/19	JHDL_3_016_017_2019_04_26_12_46	JHDL	3	16	17	3D2	D2	#N/A	0.442189233	18.5869204	-1.027264614	-1.177264199
76732	C	4	1785117	4 µM	A	4/26/19	JHDL_3_016_017_2019_04_26_12_46	JHDL	3	16	17	3D2	D2	#N/A	2.004722581	20.7675872	1.153402192	1.003402606
76733	C	5	585295	2 µM	A	4/26/19	JHDL_3_016_017_2019_04_26_12_46	JHDL	3	16	17	3D2	D2	#N/A	0.657298151	19.15880443	-0.455380583	-0.605380169
76734	C	6	852407	1 µM	A	4/26/19	JHDL_3_016_017_2019_04_26_12_46	JHDL	3	16	17	3D2	D2	#N/A	0.957270342	19.70118292	0.086997903	-0.063001682
76735	C	7	1384625	8 µM	B	4/26/19	JHDL_3_016_017_2019_04_26_12_46	JHDL	3	16	17	3D3	D3	#N/A	1.554961946	20.40106387	0.786878859	0.636879274
76736	C	8	726398	4 µM	B	4/26/19	JHDL_3_016_017_2019_04_26_12_46	JHDL	3	16	17	3D3	D3	#N/A	0.81575968	19.4704007	-0.143784307	-0.293783892
76737	C	9	597559	2 µM	B	4/26/19	JHDL_3_016_017_2019_04_26_12_46	JHDL	3	16	17	3D3	D3	#N/A	0.671070871	19.18872164	-0.425463373	-0.575462958
76738	C	10	1274236	1 µM	B	4/26/19	JHDL_3_016_017_2019_04_26_12_46	JHDL	3	16	17	3D3	D3	#N/A	1.430992861	20.28120107	0.66701606	0.517016475
76739	C	11	844323	Vehicle	Vehicle	4/26/19	JHDL_3_016_017_2019_04_26_12_46	JHDL	3	16	17	#N/A	#N/A	#N/A	0.948191846	19.68743549	0.073250477	-0.076749108
76740	C	12	466	#N/A	#N/A	4/26/19	JHDL_3_016_017_2019_04_26_12_46	JHDL	3	16	17	#N/A	#N/A	#N/A	0.000523327	8.864186145	-10.74999887	-10.89999845
76741	D	1	246	#N/A	#N/A	4/26/19	JHDL_3_016_017_2019_04_26_12_46	JHDL	3	16	17	#N/A	#N/A	#N/A	0.000276263	7.942514505	-11.67167051	-11.82167009
76742	D	2	371287	5 µM	Lomitapide	4/26/19	JHDL_3_016_017_2019_04_26_12_46	JHDL	3	16	17	#N/A	#N/A	#N/A	0.416962828	18.50217528	-1.112009735	-1.26200932
76743	D	3	744847	8 µM	A	4/26/19	JHDL_3_016_017_2019_04_26_12_46	JHDL	3	16	17	3D2	D2	#N/A	0.836478281	19.50658458	-0.107600427	-0.257600013
76744	D	4	791324	4 µM	A	4/26/19	JHDL_3_016_017_2019_04_26_12_46	JHDL	3	16	17	3D2	D2	#N/A	0.888672895	19.59390899	-0.020276024	-0.17027561
76745	D	5	746	2 µM	A	4/26/19	JHDL_3_016_017_2019_04_26_12_46	JHDL	3	16	17	3D2	D2	#N/A	0.000837773	9.54303182	-10.07115319	-10.22115278
76746	D	6	1163142	1 µM	A	4/26/19	JHDL_3_016_017_2019_04_26_12_46	JHDL	3	16	17	3D2	D2	#N/A	1.306232047	20.14959581	0.535410794	0.385411208
76747	D	7	495806	8 µM	B	4/26/19	JHDL_3_016_017_2019_04_26_12_46	JHDL	3	16	17	3D3	D3	#N/A	0.55680019	18.9194162	-0.694768807	-0.844768393
76748	D	8	403166	4 µM	B	4/26/19	JHDL_3_016_017_2019_04_26_12_46	JHDL	3	16	17	3D3	D3	#N/A	0.452763591	18.62101445	-0.99317056	-1.143170145
76749	D	9	1696530	2 µM	B	4/26/19	JHDL_3_016_017_2019_04_26_12_46	JHDL	3	16	17	3D3	D3	#N/A	1.905237584	20.69415551	1.079970499	0.929970914
76750	D	10	964250	1 µM	B	4/26/19	JHDL_3_016_017_2019_04_26_12_46	JHDL	3	16	17	3D3	D3	#N/A	1.082872298	19.87904772	0.264862703	0.114863118
76751	D	11	874517	Vehicle	Vehicle	4/26/19	JHDL_3_016_017_2019_04_26_12_46	JHDL	3	16	17	#N/A	#N/A	#N/A	0.98210032	19.7381269	0.123941892	-0.026057693
76752	D	12	366	#N/A	#N/A	4/26/19	JHDL_3_016_017_2019_04_26_12_46	JHDL	3	16	17	#N/A	#N/A	#N/A	0.000411025	8.515699838	-11.09848517	-11.24848476
76753	E	1	206	#N/A	#N/A	4/26/19	JHDL_3_016_017_2019_04_26_12_46	JHDL	3	16	17	#N/A	#N/A	#N/A	0.000231342	7.686500527	-11.92768448	-12.07768407
76754	E	2	357078	5 µM	Lomitapide	4/26/19	JHDL_3_016_017_2019_04_26_12_46	JHDL	3	16	17	#N/A	#N/A	#N/A	0.401005833	18.44587972	-1.168305287	-1.318304872
76755	E	3	697120	8 µM	A	4/26/19	JHDL_3_016_017_2019_04_26_12_46	JHDL	3	16	17	3D2	D2	#N/A	0.782879893	19.41104749	-0.203137519	-0.353137104
76756	E	4	837583	4 µM	A	4/26/19	JHDL_3_016_017_2019_04_26_12_46	JHDL	3	16	17	3D2	D2	#N/A	0.940622689	19.67587264	0.061687623	-0.088311962
76757	E	5	631959	2 µM	A	4/26/19	JHDL_3_016_017_2019_04_26_12_46	JHDL	3	16	17	3D2	D2	#N/A	0.709702769	19.26947144	-0.344713575	-0.49471316
76758	E	6	594707	1 µM	A	4/26/19	JHDL_3_016_017_2019_04_26_12_46	JHDL	3	16	17	3D2	D2	#N/A	0.667868018	19.18181953	-0.432365481	-0.582365066
76759	E	7	630071	8 µM	B	4/26/19	JHDL_3_016_017_2019_04_26_12_46	JHDL	3	16	17	3D3	D3	#N/A	0.707582507	19.26515488	-0.349030129	-0.499029714
76760	E	8	434351	4 µM	B	4/26/19	JHDL_3_016_017_2019_04_26_12_46	JHDL	3	16	17	3D3	D3	#N/A	0.487784979	18.72850183	-0.885683179	-1.035682764
76761	E	9	1955728	2 µM	B	4/26/19	JHDL_3_016_017_2019_04_26_12_46	JHDL	3	16	17	3D3	D3	#N/A	2.196322193	20.89927431	1.285089293	1.135089708
76762	E	10	760328	1 µM	B	4/26/19	JHDL_3_016_017_2019_04_26_12_46	JHDL	3	16	17	3D3	D3	#N/A	0.853863758	19.5362624	-0.077922617	-0.227922202
76763	E	11	1401831	Vehicle	Vehicle	4/26/19	JHDL_3_016_017_2019_04_26_12_46	JHDL	3	16	17	#N/A	#N/A	#N/A	1.574284633	20.418881	0.804695991	0.654696405
76764	E	12	586	#N/A	#N/A	4/26/19	JHDL_3_016_017_2019_04_26_12_46	JHDL	3	16	17	#N/A	#N/A	#N/A	0.00065809	9.194756854	-10.41942816	-10.56942774
76765	F	1	256	#N/A	#N/A	4/26/19	JHDL_3_016_017_2019_04_26_12_46	JHDL	3	16	17	#N/A	#N/A	#N/A	0.000287493	8	-11.61418501	-11.7641846
76766	F	2	240752	5 µM	Lomitapide	4/26/19	JHDL_3_016_017_2019_04_26_12_46	JHDL	3	16	17	#N/A	#N/A	#N/A	0.270369377	17.87718826	-1.736996755	-1.88699634
76767	F	3	709077	8 µM	A	4/26/19	JHDL_3_016_017_2019_04_26_12_46	JHDL	3	16	17	3D2	D2	#N/A	0.796307846	19.43558278	-0.178602237	-0.328601822
76768	F	4	1974182	4 µM	A	4/26/19	JHDL_3_016_017_2019_04_26_12_46	JHDL	3	16	17	3D2	D2	#N/A	2.217046409	20.91282357	1.298638555	1.14863897
76769	F	5	2171842	2 µM	A	4/26/19	JHDL_3_016_017_2019_04_26_12_46	JHDL	3	16	17	3D2	D2	#N/A	2.439022596	21.05048772	1.436302709	1.286303124
76770	F	6	853434	1 µM	A	4/26/19	JHDL_3_016_017_2019_04_26_12_46	JHDL	3	16	17	3D2	D2	#N/A	0.958423684	19.70292006	0.08873505	-0.061264536
76771	F	7	1799198	8 µM	B	4/26/19	JHDL_3_016_017_2019_04_26_12_46	JHDL	3	16	17	3D3	D3	#N/A	2.020535829	20.77892253	1.16473752	1.014737935
76772	F	8	1914295	4 µM	B	4/26/19	JHDL_3_016_017_2019_04_26_12_46	JHDL	3	16	17	3D3	D3	#N/A	2.149792094	20.86838174	1.254196729	1.104197144
76773	F	9	1913560	2 µM	B	4/26/19	JHDL_3_016_017_2019_04_26_12_46	JHDL	3	16	17	3D3	D3	#N/A	2.148966674	20.86782771	1.253642695	1.10364311
76774	F	10	726420	1 µM	B	4/26/19	JHDL_3_016_017_2019_04_26_12_46	JHDL	3	16	17	3D3	D3	#N/A	0.815784387	19.4704444	-0.143740614	-0.293740199
76775	F	11	760725	Vehicle	Vehicle	4/26/19	JHDL_3_016_017_2019_04_26_12_46	JHDL	3	16	17	#N/A	#N/A	#N/A	0.854309597	19.53701549	-0.07716952	-0.227169105
76776	F	12	336	#N/A	#N/A	4/26/19	JHDL_3_016_017_2019_04_26_12_46	JHDL	3	16	17	#N/A	#N/A	#N/A	0.000377335	8.392317423	-11.22186759	-11.37186717
76777	G	1	176	#N/A	#N/A	4/26/19	JHDL_3_016_017_2019_04_26_12_46	JHDL	3	16	17	#N/A	#N/A	#N/A	0.000197652	7.459431619	-12.15475339	-12.30475298
76778	G	2	292288	5 µM	Lomitapide	4/26/19	JHDL_3_016_017_2019_04_26_12_46	JHDL	3	16	17	#N/A	#N/A	#N/A	0.32824535	18.15703107	-1.457153938	-1.607153523
76779	G	3	711729	8 µM	A	4/26/19	JHDL_3_016_017_2019_04_26_12_46	JHDL	3	16	17	3D2	D2	#N/A	0.799286096	19.4409685	-0.173216517	-0.323216102
76780	G	4	584961	4 µM	A	4/26/19	JHDL_3_016_017_2019_04_26_12_46	JHDL	3	16	17	3D2	D2	#N/A	0.656923062	19.15798092	-0.456204096	-0.606203681
76781	G	5	1847497	2 µM	A	4/26/19	JHDL_3_016_017_2019_04_26_12_46	JHDL	3	16	17	3D2	D2	#N/A	2.074776586	20.81714059	1.202955579	1.052955994
76782	G	6	730342	1 µM	A	4/26/19	JHDL_3_016_017_2019_04_26_12_46	JHDL	3	16	17	3D2	D2	#N/A	0.820188872	19.47821267	-0.135972339	-0.285971924
76783	G	7	1238749	8 µM	B	4/26/19	JHDL_3_016_017_2019_04_26_12_46	JHDL	3	16	17	3D3	D3	#N/A	1.39114024	20.24045246	0.62626745	0.476267865
76784	G	8	662250	4 µM	B	4/26/19	JHDL_3_016_017_2019_04_26_12_46	JHDL	3	16	17	3D3	D3	#N/A	0.743720176	19.33701641	-0.277168599	-0.427168184
76785	G	9	1072081	2 µM	B	4/26/19	JHDL_3_016_017_2019_04_26_12_46	JHDL	3	16	17	3D3	D3	#N/A	1.203968697	20.03198248	0.417797469	0.267797883
76786	G	10	778270	1 µM	B	4/26/19	JHDL_3_016_017_2019_04_26_12_46	JHDL	3	16	17	3D3	D3	#N/A	0.874012988	19.56991122	-0.044273791	-0.194273376
76787	G	11	1469401	Vehicle	Vehicle	4/26/19	JHDL_3_016_017_2019_04_26_12_46	JHDL	3	16	17	#N/A	#N/A	#N/A	1.650167112	20.48679673	0.872611719	0.722612134
76788	G	12	296	#N/A	#N/A	4/26/19	JHDL_3_016_017_2019_04_26_12_46	JHDL	3	16	17	#N/A	#N/A	#N/A	0.000332414	8.209453366	-11.40473165	-11.55473123
76789	H	1	176	#N/A	#N/A	4/26/19	JHDL_3_016_017_2019_04_26_12_46	JHDL	3	16	17	#N/A	#N/A	#N/A	0.000197652	7.459431619	-12.15475339	-12.30475298
76790	H	2	136872	5 µM	Lomitapide	4/26/19	JHDL_3_016_017_2019_04_26_12_46	JHDL	3	16	17	#N/A	#N/A	#N/A	0.153710031	17.06246782	-2.551717194	-2.701716779
76791	H	3	665900	8 µM	A	4/26/19	JHDL_3_016_017_2019_04_26_12_46	JHDL	3	16	17	3D2	D2	#N/A	0.7478192	19.34494601	-0.269238997	-0.419238583
76792	H	4	1016972	4 µM	A	4/26/19	JHDL_3_016_017_2019_04_26_12_46	JHDL	3	16	17	3D2	D2	#N/A	1.142080173	19.95584853	0.341663516	0.19166393
76793	H	5	481454	2 µM	A	4/26/19	JHDL_3_016_017_2019_04_26_12_46	JHDL	3	16	17	3D2	D2	#N/A	0.540682603	18.87703844	-0.737146574	-0.887146159
76794	H	6	558630	1 µM	A	4/26/19	JHDL_3_016_017_2019_04_26_12_46	JHDL	3	16	17	3D2	D2	#N/A	0.627352815	19.09153353	-0.522651485	-0.67265107
76795	H	7	520279	8 µM	B	4/26/19	JHDL_3_016_017_2019_04_26_12_46	JHDL	3	16	17	3D3	D3	#N/A	0.584283865	18.98892595	-0.625259061	-0.775258646
76796	H	8	613457	4 µM	B	4/26/19	JHDL_3_016_017_2019_04_26_12_46	JHDL	3	16	17	3D3	D3	#N/A	0.688924648	19.2266027	-0.387582315	-0.5375819
76797	H	9	594794	2 µM	B	4/26/19	JHDL_3_016_017_2019_04_26_12_46	JHDL	3	16	17	3D3	D3	#N/A	0.66796572	19.18203057	-0.432154443	-0.582154029
76798	H	10	904534	1 µM	B	4/26/19	JHDL_3_016_017_2019_04_26_12_46	JHDL	3	16	17	3D3	D3	#N/A	1.01581002	19.78681521	0.172630195	0.02263061
76799	H	11	495785	Vehicle	Vehicle	4/26/19	JHDL_3_016_017_2019_04_26_12_46	JHDL	3	16	17	#N/A	#N/A	#N/A	0.556776606	18.9193551	-0.694829914	-0.8448295
76800	H	12	146	#N/A	#N/A	4/26/19	JHDL_3_016_017_2019_04_26_12_46	JHDL	3	16	17	#N/A	#N/A	#N/A	0.000163961	7.189824559	-12.42436045	-12.57436004
76801	A	1	233	#N/A	#N/A	4/26/19	JHDL_3_017_018_2019_04_26_12_48	JHDL	3	17	18	#N/A	#N/A	#N/A	0.000266118	7.864186145	-11.9094819	-11.87564884
76802	A	2	563541	5 µM	Lomitapide	4/26/19	JHDL_3_017_018_2019_04_26_12_48	JHDL	3	17	18	#N/A	#N/A	#N/A	0.643640077	19.10416105	-0.669506993	-0.635673936
76803	A	3	96250	8 µM	A	4/26/19	JHDL_3_017_018_2019_04_26_12_48	JHDL	3	17	18	3D4	D4	Gentian violet	0.109930524	16.55449892	-3.219169124	-3.185336066
76804	A	4	202237	4 µM	A	4/26/19	JHDL_3_017_018_2019_04_26_12_48	JHDL	3	17	18	3D4	D4	Gentian violet	0.230982019	17.62568744	-2.147980602	-2.114147544
76805	A	5	180426	2 µM	A	4/26/19	JHDL_3_017_018_2019_04_26_12_48	JHDL	3	17	18	3D4	D4	Gentian violet	0.206070906	17.46104773	-2.312620319	-2.278787261
76806	A	6	151952	1 µM	A	4/26/19	JHDL_3_017_018_2019_04_26_12_48	JHDL	3	17	18	3D4	D4	Gentian violet	0.173549745	17.21325614	-2.560411906	-2.526578848
76807	A	7	657564	8 µM	B	4/26/19	JHDL_3_017_018_2019_04_26_12_48	JHDL	3	17	18	3D5	D5	#N/A	0.751027065	19.32677179	-0.446896253	-0.413063195
76808	A	8	746308	4 µM	B	4/26/19	JHDL_3_017_018_2019_04_26_12_48	JHDL	3	17	18	3D5	D5	#N/A	0.852384721	19.50941163	-0.264256419	-0.230423361
76809	A	9	689286	2 µM	B	4/26/19	JHDL_3_017_018_2019_04_26_12_48	JHDL	3	17	18	3D5	D5	#N/A	0.787257882	19.39474319	-0.378924857	-0.345091799
76810	A	10	980248	1 µM	B	4/26/19	JHDL_3_017_018_2019_04_26_12_48	JHDL	3	17	18	3D5	D5	#N/A	1.119575857	19.90278727	0.129119223	0.162952281
76811	A	11	1049145	Vehicle	Vehicle	4/26/19	JHDL_3_017_018_2019_04_26_12_48	JHDL	3	17	18	#N/A	#N/A	#N/A	1.198265553	20.00078265	0.227114608	0.260947666
76812	A	12	633	#N/A	#N/A	4/26/19	JHDL_3_017_018_2019_04_26_12_48	JHDL	3	17	18	#N/A	#N/A	#N/A	0.000722972	9.306061689	-10.46760635	-10.4337733
76813	B	1	253	#N/A	#N/A	4/26/19	JHDL_3_017_018_2019_04_26_12_48	JHDL	3	17	18	#N/A	#N/A	#N/A	0.00028896	7.982993575	-11.79067447	-11.75684141
76814	B	2	396863	5 µM	Lomitapide	4/26/19	JHDL_3_017_018_2019_04_26_12_48	JHDL	3	17	18	#N/A	#N/A	#N/A	0.453271247	18.59828154	-1.175386505	-1.141553448
76815	B	3	94428	8 µM	A	4/26/19	JHDL_3_017_018_2019_04_26_12_48	JHDL	3	17	18	3D4	D4	Gentian violet	0.107849553	16.52692709	-3.246740951	-3.212907893
76816	B	4	133367	4 µM	A	4/26/19	JHDL_3_017_018_2019_04_26_12_48	JHDL	3	17	18	3D4	D4	Gentian violet	0.15232316	17.02504221	-2.748625836	-2.714792778
76817	B	5	155941	2 µM	A	4/26/19	JHDL_3_017_018_2019_04_26_12_48	JHDL	3	17	18	3D4	D4	Gentian violet	0.178105723	17.25064077	-2.523027279	-2.489194221
76818	B	6	8755829	1 µM	A	4/26/19	JHDL_3_017_018_2019_04_26_12_48	JHDL	3	17	18	3D4	D4	Gentian violet	10.0003415	23.06181235	3.288144304	3.321977362
76819	B	7	1343618	8 µM	B	4/26/19	JHDL_3_017_018_2019_04_26_12_48	JHDL	3	17	18	3D5	D5	#N/A	1.534593565	20.3576916	0.584023553	0.617856611
76820	B	8	643119	4 µM	B	4/26/19	JHDL_3_017_018_2019_04_26_12_48	JHDL	3	17	18	3D5	D5	#N/A	0.734528921	19.29472619	-0.478941857	-0.4451088
76821	B	9	1755439	2 µM	B	4/26/19	JHDL_3_017_018_2019_04_26_12_48	JHDL	3	17	18	3D5	D5	#N/A	2.004948872	20.74340043	0.96973239	1.003565447
76822	B	10	1029767	1 µM	B	4/26/19	JHDL_3_017_018_2019_04_26_12_48	JHDL	3	17	18	3D5	D5	#N/A	1.176133255	19.97388651	0.200218468	0.234051526
76823	B	11	1057346	Vehicle	Vehicle	4/26/19	JHDL_3_017_018_2019_04_26_12_48	JHDL	3	17	18	#N/A	#N/A	#N/A	1.207632205	20.01201612	0.238348078	0.272181136
76824	B	12	503	#N/A	#N/A	4/26/19	JHDL_3_017_018_2019_04_26_12_48	JHDL	3	17	18	#N/A	#N/A	#N/A	0.000574494	8.97441459	-10.79925345	-10.7654204
76825	C	1	243	#N/A	#N/A	4/26/19	JHDL_3_017_018_2019_04_26_12_48	JHDL	3	17	18	#N/A	#N/A	#N/A	0.000277539	7.924812504	-11.84885554	-11.81502248
76826	C	2	305470	5 µM	Lomitapide	4/26/19	JHDL_3_017_018_2019_04_26_12_48	JHDL	3	17	18	#N/A	#N/A	#N/A	0.348888074	18.22067118	-1.552996869	-1.519163811
76827	C	3	150126	8 µM	A	4/26/19	JHDL_3_017_018_2019_04_26_12_48	JHDL	3	17	18	3D4	D4	Gentian violet	0.171464206	17.19581433	-2.577853714	-2.544020656
76828	C	4	126846	4 µM	A	4/26/19	JHDL_3_017_018_2019_04_26_12_48	JHDL	3	17	18	3D4	D4	Gentian violet	0.144875296	16.9527185	-2.820949544	-2.787116486
76829	C	5	297658	2 µM	A	4/26/19	JHDL_3_017_018_2019_04_26_12_48	JHDL	3	17	18	3D4	D4	Gentian violet	0.339965713	18.18329614	-1.5903719	-1.556538843
76830	C	6	962696	1 µM	A	4/26/19	JHDL_3_017_018_2019_04_26_12_48	JHDL	3	17	18	3D4	D4	Gentian violet	1.099529098	19.87672077	0.103052726	0.136885784
76831	C	7	583404	8 µM	B	4/26/19	JHDL_3_017_018_2019_04_26_12_48	JHDL	3	17	18	3D5	D5	#N/A	0.66632631	19.15413575	-0.619532292	-0.585699234
76832	C	8	2245405	4 µM	B	4/26/19	JHDL_3_017_018_2019_04_26_12_48	JHDL	3	17	18	3D5	D5	#N/A	2.564556343	21.09854425	1.32487621	1.358709268
76833	C	9	1680800	2 µM	B	4/26/19	JHDL_3_017_018_2019_04_26_12_48	JHDL	3	17	18	3D5	D5	#N/A	1.919701035	20.68071664	0.907048592	0.94088165
76834	C	10	1053754	1 µM	B	4/26/19	JHDL_3_017_018_2019_04_26_12_48	JHDL	3	17	18	3D5	D5	#N/A	1.203529655	20.00710668	0.233438633	0.26727169
76835	C	11	1091890	Vehicle	Vehicle	4/26/19	JHDL_3_017_018_2019_04_26_12_48	JHDL	3	17	18	#N/A	#N/A	#N/A	1.247086127	20.05839609	0.284728048	0.318561105
76836	C	12	413	#N/A	#N/A	4/26/19	JHDL_3_017_018_2019_04_26_12_48	JHDL	3	17	18	#N/A	#N/A	#N/A	0.000471702	8.689997971	-11.08367007	-11.04983702
76837	D	1	163	#N/A	#N/A	4/26/19	JHDL_3_017_018_2019_04_26_12_48	JHDL	3	17	18	#N/A	#N/A	#N/A	0.000186168	7.348728154	-12.42493989	-12.39110683
76838	D	2	329412	5 µM	Lomitapide	4/26/19	JHDL_3_017_018_2019_04_26_12_48	JHDL	3	17	18	#N/A	#N/A	#N/A	0.376233078	18.32953359	-1.444134459	-1.410301401
76839	D	3	151564	8 µM	A	4/26/19	JHDL_3_017_018_2019_04_26_12_48	JHDL	3	17	18	3D4	D4	Gentian violet	0.173106597	17.20956759	-2.56410045	-2.530267392
76840	D	4	146414	4 µM	A	4/26/19	JHDL_3_017_018_2019_04_26_12_48	JHDL	3	17	18	3D4	D4	Gentian violet	0.1672246	17.15969398	-2.61397406	-2.580141003
76841	D	5	113172	2 µM	A	4/26/19	JHDL_3_017_018_2019_04_26_12_48	JHDL	3	17	18	3D4	D4	Gentian violet	0.129257738	16.78815754	-2.985510506	-2.951677449
76842	D	6	1067000	1 µM	A	4/26/19	JHDL_3_017_018_2019_04_26_12_48	JHDL	3	17	18	3D4	D4	Gentian violet	1.218658379	20.02512875	0.251460701	0.285293759
76843	D	7	1583325	8 µM	B	4/26/19	JHDL_3_017_018_2019_04_26_12_48	JHDL	3	17	18	3D5	D5	#N/A	1.808371395	20.59452599	0.820857945	0.854691002
76844	D	8	1350981	4 µM	B	4/26/19	JHDL_3_017_018_2019_04_26_12_48	JHDL	3	17	18	3D5	D5	#N/A	1.543003108	20.36557595	0.59190791	0.625740968
76845	D	9	1106753	2 µM	B	4/26/19	JHDL_3_017_018_2019_04_26_12_48	JHDL	3	17	18	3D5	D5	#N/A	1.264061684	20.07790185	0.304233809	0.338066867
76846	D	10	924274	1 µM	B	4/26/19	JHDL_3_017_018_2019_04_26_12_48	JHDL	3	17	18	3D5	D5	#N/A	1.055645975	19.81796107	0.044293031	0.078126088
76847	D	11	743512	Vehicle	Vehicle	4/26/19	JHDL_3_017_018_2019_04_26_12_48	JHDL	3	17	18	#N/A	#N/A	#N/A	0.849191311	19.5039965	-0.269671543	-0.235838485
76848	D	12	323	#N/A	#N/A	4/26/19	JHDL_3_017_018_2019_04_26_12_48	JHDL	3	17	18	#N/A	#N/A	#N/A	0.00036891	8.335390355	-11.43827769	-11.40444463
76849	E	1	183	#N/A	#N/A	4/26/19	JHDL_3_017_018_2019_04_26_12_48	JHDL	3	17	18	#N/A	#N/A	#N/A	0.000209011	7.515699838	-12.25796821	-12.22413515
76850	E	2	314998	5 µM	Lomitapide	4/26/19	JHDL_3_017_018_2019_04_26_12_48	JHDL	3	17	18	#N/A	#N/A	#N/A	0.359770339	18.26498314	-1.508684901	-1.474851844
76851	E	3	69157	8 µM	A	4/26/19	JHDL_3_017_018_2019_04_26_12_48	JHDL	3	17	18	3D4	D4	Gentian violet	0.078986652	16.07758767	-3.696080378	-3.66224732
76852	E	4	429270	4 µM	A	4/26/19	JHDL_3_017_018_2019_04_26_12_48	JHDL	3	17	18	3D4	D4	Gentian violet	0.490284426	18.71152583	-1.062142218	-1.02830916
76853	E	5	1181733	2 µM	A	4/26/19	JHDL_3_017_018_2019_04_26_12_48	JHDL	3	17	18	3D4	D4	Gentian violet	1.34969899	20.17247268	0.398804636	0.432637693
76854	E	6	357588	1 µM	A	4/26/19	JHDL_3_017_018_2019_04_26_12_48	JHDL	3	17	18	3D4	D4	Gentian violet	0.408413882	18.4479388	-1.325729247	-1.291896189
76855	E	7	1205380	8 µM	B	4/26/19	JHDL_3_017_018_2019_04_26_12_48	JHDL	3	17	18	3D5	D5	#N/A	1.376707064	20.2010566	0.427388558	0.461221615
76856	E	8	419695	4 µM	B	4/26/19	JHDL_3_017_018_2019_04_26_12_48	JHDL	3	17	18	3D5	D5	#N/A	0.47934848	18.67898175	-1.094686294	-1.060853236
76857	E	9	1863822	2 µM	B	4/26/19	JHDL_3_017_018_2019_04_26_12_48	JHDL	3	17	18	3D5	D5	#N/A	2.128736924	20.82983265	1.05616461	1.089997668
76858	E	10	913609	1 µM	B	4/26/19	JHDL_3_017_018_2019_04_26_12_48	JHDL	3	17	18	3D5	D5	#N/A	1.043465101	19.80121734	0.027549293	0.061382351
76859	E	11	422167	Vehicle	Vehicle	4/26/19	JHDL_3_017_018_2019_04_26_12_48	JHDL	3	17	18	#N/A	#N/A	#N/A	0.482171839	18.68745428	-1.08621376	-1.052380702
76860	E	12	333	#N/A	#N/A	4/26/19	JHDL_3_017_018_2019_04_26_12_48	JHDL	3	17	18	#N/A	#N/A	#N/A	0.000380331	8.379378367	-11.39428968	-11.36045662
76861	F	1	143	#N/A	#N/A	4/26/19	JHDL_3_017_018_2019_04_26_12_48	JHDL	3	17	18	#N/A	#N/A	#N/A	0.000163325	7.159871337	-12.61379671	-12.57996365
76862	F	2	154635	5 µM	Lomitapide	4/26/19	JHDL_3_017_018_2019_04_26_12_48	JHDL	3	17	18	#N/A	#N/A	#N/A	0.176614094	17.23850737	-2.535160675	-2.501327617
76863	F	3	178921	8 µM	A	4/26/19	JHDL_3_017_018_2019_04_26_12_48	JHDL	3	17	18	3D4	D4	Gentian violet	0.204351992	17.4489632	-2.324704843	-2.290871785
76864	F	4	235796	4 µM	A	4/26/19	JHDL_3_017_018_2019_04_26_12_48	JHDL	3	17	18	3D4	D4	Gentian violet	0.269310938	17.84717972	-1.926488325	-1.892655267
76865	F	5	345673	2 µM	A	4/26/19	JHDL_3_017_018_2019_04_26_12_48	JHDL	3	17	18	3D4	D4	Gentian violet	0.39480534	18.3990484	-1.374619649	-1.340786591
76866	F	6	710794	1 µM	A	4/26/19	JHDL_3_017_018_2019_04_26_12_48	JHDL	3	17	18	3D4	D4	Gentian violet	0.811822928	19.43907198	-0.334596067	-0.300763009
76867	F	7	644282	8 µM	B	4/26/19	JHDL_3_017_018_2019_04_26_12_48	JHDL	3	17	18	3D5	D5	#N/A	0.735857224	19.29733276	-0.476335281	-0.442502223
76868	F	8	614861	4 µM	B	4/26/19	JHDL_3_017_018_2019_04_26_12_48	JHDL	3	17	18	3D5	D5	#N/A	0.702254461	19.22990078	-0.543767269	-0.509934211
76869	F	9	433130	2 µM	B	4/26/19	JHDL_3_017_018_2019_04_26_12_48	JHDL	3	17	18	3D5	D5	#N/A	0.494693068	18.72444058	-1.049227468	-1.015394411
76870	F	10	852750	1 µM	B	4/26/19	JHDL_3_017_018_2019_04_26_12_48	JHDL	3	17	18	3D5	D5	#N/A	0.973955888	19.70176332	-0.07190472	-0.038071662
76871	F	11	1435855	Vehicle	Vehicle	4/26/19	JHDL_3_017_018_2019_04_26_12_48	JHDL	3	17	18	#N/A	#N/A	#N/A	1.6399407	20.45347864	0.679810591	0.713643648
76872	F	12	443	#N/A	#N/A	4/26/19	JHDL_3_017_018_2019_04_26_12_48	JHDL	3	17	18	#N/A	#N/A	#N/A	0.000505966	8.791162889	-10.98250516	-10.9486721
76873	G	1	163	#N/A	#N/A	4/26/19	JHDL_3_017_018_2019_04_26_12_48	JHDL	3	17	18	#N/A	#N/A	#N/A	0.000186168	7.348728154	-12.42493989	-12.39110683
76874	G	2	303669	5 µM	Lomitapide	4/26/19	JHDL_3_017_018_2019_04_26_12_48	JHDL	3	17	18	#N/A	#N/A	#N/A	0.346831088	18.21214011	-1.561527931	-1.527694873
76875	G	3	91856	8 µM	A	4/26/19	JHDL_3_017_018_2019_04_26_12_48	JHDL	3	17	18	3D4	D4	Gentian violet	0.104911981	16.48708634	-3.286581704	-3.252748646
76876	G	4	74942	4 µM	A	4/26/19	JHDL_3_017_018_2019_04_26_12_48	JHDL	3	17	18	3D4	D4	Gentian violet	0.085593905	16.19348686	-3.580181185	-3.546348127
76877	G	5	160250	2 µM	A	4/26/19	JHDL_3_017_018_2019_04_26_12_48	JHDL	3	17	18	3D4	D4	Gentian violet	0.183027184	17.28996483	-2.483703213	-2.449870155
76878	G	6	430412	1 µM	A	4/26/19	JHDL_3_017_018_2019_04_26_12_48	JHDL	3	17	18	3D4	D4	Gentian violet	0.491588744	18.71535878	-1.058309269	-1.024476211
76879	G	7	1122001	8 µM	B	4/26/19	JHDL_3_017_018_2019_04_26_12_48	JHDL	3	17	18	3D5	D5	#N/A	1.281476964	20.09764253	0.323974487	0.357807544
76880	G	8	1794502	4 µM	B	4/26/19	JHDL_3_017_018_2019_04_26_12_48	JHDL	3	17	18	3D5	D5	#N/A	2.049564104	20.7751521	1.001484056	1.035317114
76881	G	9	581571	2 µM	B	4/26/19	JHDL_3_017_018_2019_04_26_12_48	JHDL	3	17	18	3D5	D5	#N/A	0.664232776	19.14959581	-0.624072239	-0.590239181
76882	G	10	728701	1 µM	B	4/26/19	JHDL_3_017_018_2019_04_26_12_48	JHDL	3	17	18	3D5	D5	#N/A	0.832275145	19.47496744	-0.298700599	-0.264867542
76883	G	11	644097	Vehicle	Vehicle	4/26/19	JHDL_3_017_018_2019_04_26_12_48	JHDL	3	17	18	#N/A	#N/A	#N/A	0.735645929	19.29691845	-0.476749598	-0.44291654
76884	G	12	223	#N/A	#N/A	4/26/19	JHDL_3_017_018_2019_04_26_12_48	JHDL	3	17	18	#N/A	#N/A	#N/A	0.000254696	7.8008999	-11.97276814	-11.93893509
76885	H	1	113	#N/A	#N/A	4/26/19	JHDL_3_017_018_2019_04_26_12_48	JHDL	3	17	18	#N/A	#N/A	#N/A	0.000129061	6.820178962	-12.95348908	-12.91965602
76886	H	2	284507	5 µM	Lomitapide	4/26/19	JHDL_3_017_018_2019_04_26_12_48	JHDL	3	17	18	#N/A	#N/A	#N/A	0.324945492	18.11810462	-1.655563421	-1.621730363
76887	H	3	238179	8 µM	A	4/26/19	JHDL_3_017_018_2019_04_26_12_48	JHDL	3	17	18	3D4	D4	Gentian violet	0.272032647	17.86168669	-1.911981352	-1.878148294
76888	H	4	96757	4 µM	A	4/26/19	JHDL_3_017_018_2019_04_26_12_48	JHDL	3	17	18	3D4	D4	Gentian violet	0.110509587	16.56207842	-3.211589626	-3.177756569
76889	H	5	173916	2 µM	A	4/26/19	JHDL_3_017_018_2019_04_26_12_48	JHDL	3	17	18	3D4	D4	Gentian violet	0.198635605	17.40803114	-2.365636905	-2.331803848
76890	H	6	96514	1 µM	A	4/26/19	JHDL_3_017_018_2019_04_26_12_48	JHDL	3	17	18	3D4	D4	Gentian violet	0.110232048	16.55845061	-3.215217435	-3.181384377
76891	H	7	465328	8 µM	B	4/26/19	JHDL_3_017_018_2019_04_26_12_48	JHDL	3	17	18	3D5	D5	#N/A	0.531467541	18.82788847	-0.945779569	-0.911946512
76892	H	8	456823	4 µM	B	4/26/19	JHDL_3_017_018_2019_04_26_12_48	JHDL	3	17	18	3D5	D5	#N/A	0.52175368	18.80127576	-0.972392281	-0.938559223
76893	H	9	424840	2 µM	B	4/26/19	JHDL_3_017_018_2019_04_26_12_48	JHDL	3	17	18	3D5	D5	#N/A	0.485224767	18.69656008	-1.077107963	-1.043274905
76894	H	10	1356036	1 µM	B	4/26/19	JHDL_3_017_018_2019_04_26_12_48	JHDL	3	17	18	3D5	D5	#N/A	1.548776602	20.37096405	0.597296005	0.631129062
76895	H	11	560412	Vehicle	Vehicle	4/26/19	JHDL_3_017_018_2019_04_26_12_48	JHDL	3	17	18	#N/A	#N/A	#N/A	0.640066335	19.09612832	-0.677539722	-0.643706664
76896	H	12	153	#N/A	#N/A	4/26/19	JHDL_3_017_018_2019_04_26_12_48	JHDL	3	17	18	#N/A	#N/A	#N/A	0.000174747	7.257387843	-12.5162802	-12.48244714
76897	A	1	266	#N/A	#N/A	4/26/19	JHDL_3_018_019_2019_04_26_12_50	JHDL	3	18	19	#N/A	#N/A	#N/A	0.000247961	8.055282436	-11.97171708	-11.97760003
76898	A	2	423734	5 µM	Lomitapide	4/26/19	JHDL_3_018_019_2019_04_26_12_50	JHDL	3	18	19	#N/A	#N/A	#N/A	0.394997903	18.69279937	-1.334200152	-1.340083102
76899	A	3	1907815	8 µM	A	4/26/19	JHDL_3_018_019_2019_04_26_12_50	JHDL	3	18	19	3D6	D6	#N/A	1.778433931	20.86348985	0.83649033	0.83060738
76900	A	4	718133	4 µM	A	4/26/19	JHDL_3_018_019_2019_04_26_12_50	JHDL	3	18	19	3D6	D6	#N/A	0.669431834	19.45389153	-0.573107986	-0.578990937
76901	A	5	704991	2 µM	A	4/26/19	JHDL_3_018_019_2019_04_26_12_50	JHDL	3	18	19	3D6	D6	#N/A	0.657181077	19.42724531	-0.599754206	-0.605637156
76902	A	6	777905	1 µM	A	4/26/19	JHDL_3_018_019_2019_04_26_12_50	JHDL	3	18	19	3D6	D6	#N/A	0.725150315	19.56923445	-0.457765066	-0.463648016
76903	A	7	743956	8 µM	B	4/26/19	JHDL_3_018_019_2019_04_26_12_50	JHDL	3	18	19	3D7	D7	#N/A	0.693503612	19.50485777	-0.522141748	-0.528024698
76904	A	8	315804	4 µM	B	4/26/19	JHDL_3_018_019_2019_04_26_12_50	JHDL	3	18	19	3D7	D7	#N/A	0.294387322	18.26866992	-1.758329601	-1.764212551
76905	A	9	621094	2 µM	B	4/26/19	JHDL_3_018_019_2019_04_26_12_50	JHDL	3	18	19	3D7	D7	#N/A	0.578973666	19.24445211	-0.782547415	-0.788430365
76906	A	10	866321	1 µM	B	4/26/19	JHDL_3_018_019_2019_04_26_12_50	JHDL	3	18	19	3D7	D7	#N/A	0.807570263	19.72454216	-0.302457356	-0.308340307
76907	A	11	501493	Vehicle	Vehicle	4/26/19	JHDL_3_018_019_2019_04_26_12_50	JHDL	3	18	19	#N/A	#N/A	#N/A	0.46748357	18.93587004	-1.091129482	-1.097012433
76908	A	12	466	#N/A	#N/A	4/26/19	JHDL_3_018_019_2019_04_26_12_50	JHDL	3	18	19	#N/A	#N/A	#N/A	0.000434398	8.864186145	-11.16281338	-11.16869633
76909	B	1	326	#N/A	#N/A	4/26/19	JHDL_3_018_019_2019_04_26_12_50	JHDL	3	18	19	#N/A	#N/A	#N/A	0.000303892	8.348728154	-11.67827137	-11.68415432
76910	B	2	489623	5 µM	Lomitapide	4/26/19	JHDL_3_018_019_2019_04_26_12_50	JHDL	3	18	19	#N/A	#N/A	#N/A	0.45641855	18.9013118	-1.125687716	-1.131570666
76911	B	3	613371	8 µM	A	4/26/19	JHDL_3_018_019_2019_04_26_12_50	JHDL	3	18	19	3D6	D6	#N/A	0.571774412	19.22640043	-0.800599088	-0.806482038
76912	B	4	684689	4 µM	A	4/26/19	JHDL_3_018_019_2019_04_26_12_50	JHDL	3	18	19	3D6	D6	#N/A	0.638255884	19.38508931	-0.641910211	-0.647793161
76913	B	5	929075	2 µM	A	4/26/19	JHDL_3_018_019_2019_04_26_12_50	JHDL	3	18	19	3D6	D6	#N/A	0.866068515	19.82543554	-0.201563982	-0.207446932
76914	B	6	1398991	1 µM	A	4/26/19	JHDL_3_018_019_2019_04_26_12_50	JHDL	3	18	19	3D6	D6	#N/A	1.304116523	20.41595525	0.388955731	0.38307278
76915	B	7	546083	8 µM	B	4/26/19	JHDL_3_018_019_2019_04_26_12_50	JHDL	3	18	19	3D7	D7	#N/A	0.509049639	19.05876072	-0.9682388	-0.974121751
76916	B	8	763504	4 µM	B	4/26/19	JHDL_3_018_019_2019_04_26_12_50	JHDL	3	18	19	3D7	D7	#N/A	0.711725938	19.54227619	-0.48472333	-0.490606281
76917	B	9	856034	2 µM	B	4/26/19	JHDL_3_018_019_2019_04_26_12_50	JHDL	3	18	19	3D7	D7	#N/A	0.79798089	19.70730857	-0.319690947	-0.325573897
76918	B	10	1614912	1 µM	B	4/26/19	JHDL_3_018_019_2019_04_26_12_50	JHDL	3	18	19	3D7	D7	#N/A	1.505394547	20.62302412	0.596024601	0.59014165
76919	B	11	782272	Vehicle	Vehicle	4/26/19	JHDL_3_018_019_2019_04_26_12_50	JHDL	3	18	19	#N/A	#N/A	#N/A	0.729221161	19.5773108	-0.449688718	-0.455571669
76920	B	12	526	#N/A	#N/A	4/26/19	JHDL_3_018_019_2019_04_26_12_50	JHDL	3	18	19	#N/A	#N/A	#N/A	0.000490329	9.038918989	-10.98808053	-10.99396348
76921	C	1	526	#N/A	#N/A	4/26/19	JHDL_3_018_019_2019_04_26_12_50	JHDL	3	18	19	#N/A	#N/A	#N/A	0.000490329	9.038918989	-10.98808053	-10.99396348
76922	C	2	115510	5 µM	Lomitapide	4/26/19	JHDL_3_018_019_2019_04_26_12_50	JHDL	3	18	19	#N/A	#N/A	#N/A	0.107676532	16.81765823	-3.209341291	-3.215224241
76923	C	3	613024	8 µM	A	4/26/19	JHDL_3_018_019_2019_04_26_12_50	JHDL	3	18	19	3D6	D6	#N/A	0.571450944	19.22558403	-0.801415489	-0.807298439
76924	C	4	2038171	4 µM	A	4/26/19	JHDL_3_018_019_2019_04_26_12_50	JHDL	3	18	19	3D6	D6	#N/A	1.899949662	20.95884367	0.931844146	0.925961196
76925	C	5	926619	2 µM	A	4/26/19	JHDL_3_018_019_2019_04_26_12_50	JHDL	3	18	19	3D6	D6	#N/A	0.863779072	19.82161674	-0.205382781	-0.211265731
76926	C	6	1891376	1 µM	A	4/26/19	JHDL_3_018_019_2019_04_26_12_50	JHDL	3	18	19	3D6	D6	#N/A	1.763109765	20.85100476	0.824005245	0.818122294
76927	C	7	527621	8 µM	B	4/26/19	JHDL_3_018_019_2019_04_26_12_50	JHDL	3	18	19	3D7	D7	#N/A	0.491839664	19.00914246	-1.017857059	-1.023740009
76928	C	8	2290999	4 µM	B	4/26/19	JHDL_3_018_019_2019_04_26_12_50	JHDL	3	18	19	3D7	D7	#N/A	2.135631787	21.1275454	1.100545878	1.094662928
76929	C	9	2330049	2 µM	B	4/26/19	JHDL_3_018_019_2019_04_26_12_50	JHDL	3	18	19	3D7	D7	#N/A	2.172033559	21.15192886	1.124929344	1.119046393
76930	C	10	1594585	1 µM	B	4/26/19	JHDL_3_018_019_2019_04_26_12_50	JHDL	3	18	19	3D7	D7	#N/A	1.48644605	20.60474957	0.577750052	0.571867102
76931	C	11	1589541	Vehicle	Vehicle	4/26/19	JHDL_3_018_019_2019_04_26_12_50	JHDL	3	18	19	#N/A	#N/A	#N/A	1.481744116	20.6001788	0.573179278	0.567296328
76932	C	12	686	#N/A	#N/A	4/26/19	JHDL_3_018_019_2019_04_26_12_50	JHDL	3	18	19	#N/A	#N/A	#N/A	0.000639478	9.422064766	-10.60493475	-10.6108177
76933	D	1	356	#N/A	#N/A	4/26/19	JHDL_3_018_019_2019_04_26_12_50	JHDL	3	18	19	#N/A	#N/A	#N/A	0.000331857	8.475733431	-11.55126609	-11.55714904
76934	D	2	322612	5 µM	Lomitapide	4/26/19	JHDL_3_018_019_2019_04_26_12_50	JHDL	3	18	19	#N/A	#N/A	#N/A	0.300733629	18.29944058	-1.727558943	-1.733441893
76935	D	3	863293	8 µM	A	4/26/19	JHDL_3_018_019_2019_04_26_12_50	JHDL	3	18	19	3D6	D6	#N/A	0.804747611	19.71949076	-0.307508755	-0.313391706
76936	D	4	535153	4 µM	A	4/26/19	JHDL_3_018_019_2019_04_26_12_50	JHDL	3	18	19	3D6	D6	#N/A	0.498860872	19.02959189	-0.997407629	-1.00329058
76937	D	5	1538253	2 µM	A	4/26/19	JHDL_3_018_019_2019_04_26_12_50	JHDL	3	18	19	3D6	D6	#N/A	1.433934281	20.55286138	0.525861855	0.519978905
76938	D	6	566612	1 µM	A	4/26/19	JHDL_3_018_019_2019_04_26_12_50	JHDL	3	18	19	3D6	D6	#N/A	0.528186437	19.11200163	-0.914997889	-0.92088084
76939	D	7	645992	8 µM	B	4/26/19	JHDL_3_018_019_2019_04_26_12_50	JHDL	3	18	19	3D7	D7	#N/A	0.602183174	19.30115677	-0.725842747	-0.731725697
76940	D	8	2332699	4 µM	B	4/26/19	JHDL_3_018_019_2019_04_26_12_50	JHDL	3	18	19	3D7	D7	#N/A	2.174503845	21.15356873	1.12656921	1.12068626
76941	D	9	1215121	2 µM	B	4/26/19	JHDL_3_018_019_2019_04_26_12_50	JHDL	3	18	19	3D7	D7	#N/A	1.132715917	20.21266855	0.185669032	0.179786081
76942	D	10	1020264	1 µM	B	4/26/19	JHDL_3_018_019_2019_04_26_12_50	JHDL	3	18	19	3D7	D7	#N/A	0.951073409	19.96051108	-0.066488443	-0.072371394
76943	D	11	1069536	Vehicle	Vehicle	4/26/19	JHDL_3_018_019_2019_04_26_12_50	JHDL	3	18	19	#N/A	#N/A	#N/A	0.997003962	20.02855361	0.001554093	-0.004328857
76944	D	12	466	#N/A	#N/A	4/26/19	JHDL_3_018_019_2019_04_26_12_50	JHDL	3	18	19	#N/A	#N/A	#N/A	0.000434398	8.864186145	-11.16281338	-11.16869633
76945	E	1	336	#N/A	#N/A	4/26/19	JHDL_3_018_019_2019_04_26_12_50	JHDL	3	18	19	#N/A	#N/A	#N/A	0.000313214	8.392317423	-11.6346821	-11.64056505
76946	E	2	210490	5 µM	Lomitapide	4/26/19	JHDL_3_018_019_2019_04_26_12_50	JHDL	3	18	19	#N/A	#N/A	#N/A	0.196215334	17.68339217	-2.343607351	-2.349490301
76947	E	3	1492007	8 µM	A	4/26/19	JHDL_3_018_019_2019_04_26_12_50	JHDL	3	18	19	3D6	D6	#N/A	1.390824516	20.50882287	0.481823353	0.475940403
76948	E	4	602704	4 µM	A	4/26/19	JHDL_3_018_019_2019_04_26_12_50	JHDL	3	18	19	3D6	D6	#N/A	0.561830809	19.20109011	-0.825909406	-0.831792356
76949	E	5	620964	2 µM	A	4/26/19	JHDL_3_018_019_2019_04_26_12_50	JHDL	3	18	19	3D6	D6	#N/A	0.578852482	19.24415011	-0.782849414	-0.788732364
76950	E	6	1640703	1 µM	A	4/26/19	JHDL_3_018_019_2019_04_26_12_50	JHDL	3	18	19	3D6	D6	#N/A	1.529436495	20.64588268	0.618883155	0.613000205
76951	E	7	914175	8 µM	B	4/26/19	JHDL_3_018_019_2019_04_26_12_50	JHDL	3	18	19	3D7	D7	#N/A	0.852178979	19.80211084	-0.22488868	-0.23077163
76952	E	8	449444	4 µM	B	4/26/19	JHDL_3_018_019_2019_04_26_12_50	JHDL	3	18	19	3D7	D7	#N/A	0.418964344	18.77778184	-1.249217676	-1.255100627
76953	E	9	1435703	2 µM	B	4/26/19	JHDL_3_018_019_2019_04_26_12_50	JHDL	3	18	19	3D7	D7	#N/A	1.338338849	20.4533259	0.426326383	0.420443433
76954	E	10	996910	1 µM	B	4/26/19	JHDL_3_018_019_2019_04_26_12_50	JHDL	3	18	19	3D7	D7	#N/A	0.929303193	19.92710374	-0.09989578	-0.10577873
76955	E	11	1294511	Vehicle	Vehicle	4/26/19	JHDL_3_018_019_2019_04_26_12_50	JHDL	3	18	19	#N/A	#N/A	#N/A	1.206721976	20.30397579	0.276976274	0.271093323
76956	E	12	486	#N/A	#N/A	4/26/19	JHDL_3_018_019_2019_04_26_12_50	JHDL	3	18	19	#N/A	#N/A	#N/A	0.000453041	8.924812504	-11.10218702	-11.10806997
76957	F	1	266	#N/A	#N/A	4/26/19	JHDL_3_018_019_2019_04_26_12_50	JHDL	3	18	19	#N/A	#N/A	#N/A	0.000247961	8.055282436	-11.97171708	-11.97760003
76958	F	2	525383	5 µM	Lomitapide	4/26/19	JHDL_3_018_019_2019_04_26_12_50	JHDL	3	18	19	#N/A	#N/A	#N/A	0.489753437	19.00300999	-1.023989526	-1.029872477
76959	F	3	482955	8 µM	A	4/26/19	JHDL_3_018_019_2019_04_26_12_50	JHDL	3	18	19	3D6	D6	#N/A	0.45020275	18.88152924	-1.145470275	-1.151353226
76960	F	4	1067920	4 µM	A	4/26/19	JHDL_3_018_019_2019_04_26_12_50	JHDL	3	18	19	3D6	D6	#N/A	0.995497553	20.02637215	-0.000627375	-0.006510325
76961	F	5	416921	2 µM	A	4/26/19	JHDL_3_018_019_2019_04_26_12_50	JHDL	3	18	19	3D6	D6	#N/A	0.388646935	18.66941452	-1.357585004	-1.363467955
76962	F	6	563513	1 µM	A	4/26/19	JHDL_3_018_019_2019_04_26_12_50	JHDL	3	18	19	3D6	D6	#N/A	0.5252976	19.10408937	-0.922910153	-0.928793103
76963	F	7	495188	8 µM	B	4/26/19	JHDL_3_018_019_2019_04_26_12_50	JHDL	3	18	19	3D7	D7	#N/A	0.461606152	18.91761683	-1.109382692	-1.115265642
76964	F	8	1836214	4 µM	B	4/26/19	JHDL_3_018_019_2019_04_26_12_50	JHDL	3	18	19	3D7	D7	#N/A	1.711688651	20.80830278	0.781303255	0.775420305
76965	F	9	2082938	2 µM	B	4/26/19	JHDL_3_018_019_2019_04_26_12_50	JHDL	3	18	19	3D7	D7	#N/A	1.941680727	20.99018847	0.963188946	0.957305996
76966	F	10	865248	1 µM	B	4/26/19	JHDL_3_018_019_2019_04_26_12_50	JHDL	3	18	19	3D7	D7	#N/A	0.80657003	19.72275418	-0.304245344	-0.310128294
76967	F	11	1067233	Vehicle	Vehicle	4/26/19	JHDL_3_018_019_2019_04_26_12_50	JHDL	3	18	19	#N/A	#N/A	#N/A	0.994857143	20.02544375	-0.001555769	-0.007438719
76968	F	12	286	#N/A	#N/A	4/26/19	JHDL_3_018_019_2019_04_26_12_50	JHDL	3	18	19	#N/A	#N/A	#N/A	0.000266605	8.159871337	-11.86712818	-11.87301113
76969	G	1	166	#N/A	#N/A	4/26/19	JHDL_3_018_019_2019_04_26_12_50	JHDL	3	18	19	#N/A	#N/A	#N/A	0.000154742	7.375039431	-12.65196009	-12.65784304
76970	G	2	270231	5 µM	Lomitapide	4/26/19	JHDL_3_018_019_2019_04_26_12_50	JHDL	3	18	19	#N/A	#N/A	#N/A	0.251904917	18.04383366	-1.98316586	-1.989048811
76971	G	3	1070155	8 µM	A	4/26/19	JHDL_3_018_019_2019_04_26_12_50	JHDL	3	18	19	3D6	D6	#N/A	0.997580983	20.02938834	0.002388819	-0.003494131
76972	G	4	1629631	4 µM	A	4/26/19	JHDL_3_018_019_2019_04_26_12_50	JHDL	3	18	19	3D6	D6	#N/A	1.519115358	20.6361139	0.609114379	0.603231429
76973	G	5	675049	2 µM	A	4/26/19	JHDL_3_018_019_2019_04_26_12_50	JHDL	3	18	19	3D6	D6	#N/A	0.629269634	19.3646327	-0.662366818	-0.668249769
76974	G	6	793671	1 µM	A	4/26/19	JHDL_3_018_019_2019_04_26_12_50	JHDL	3	18	19	3D6	D6	#N/A	0.739847122	19.59818157	-0.428817954	-0.434700904
76975	G	7	462326	8 µM	B	4/26/19	JHDL_3_018_019_2019_04_26_12_50	JHDL	3	18	19	3D7	D7	#N/A	0.430972734	18.81855097	-1.208448547	-1.214331498
76976	G	8	548874	4 µM	B	4/26/19	JHDL_3_018_019_2019_04_26_12_50	JHDL	3	18	19	3D7	D7	#N/A	0.511651363	19.06611548	-0.960884045	-0.966766995
76977	G	9	453304	2 µM	B	4/26/19	JHDL_3_018_019_2019_04_26_12_50	JHDL	3	18	19	3D7	D7	#N/A	0.422562573	18.79011937	-1.236880154	-1.242763104
76978	G	10	730012	1 µM	B	4/26/19	JHDL_3_018_019_2019_04_26_12_50	JHDL	3	18	19	3D7	D7	#N/A	0.680505244	19.47756065	-0.549438866	-0.555321817
76979	G	11	755465	Vehicle	Vehicle	4/26/19	JHDL_3_018_019_2019_04_26_12_50	JHDL	3	18	19	#N/A	#N/A	#N/A	0.704232114	19.52700539	-0.499994127	-0.505877078
76980	G	12	206	#N/A	#N/A	4/26/19	JHDL_3_018_019_2019_04_26_12_50	JHDL	3	18	19	#N/A	#N/A	#N/A	0.00019203	7.686500527	-12.34049899	-12.34638194
76981	H	1	126	#N/A	#N/A	4/26/19	JHDL_3_018_019_2019_04_26_12_50	JHDL	3	18	19	#N/A	#N/A	#N/A	0.000117455	6.977279923	-13.0497196	-13.05560255
76982	H	2	288476	5 µM	Lomitapide	4/26/19	JHDL_3_018_019_2019_04_26_12_50	JHDL	3	18	19	#N/A	#N/A	#N/A	0.268912608	18.13809177	-1.888907748	-1.894790698
76983	H	3	639483	8 µM	A	4/26/19	JHDL_3_018_019_2019_04_26_12_50	JHDL	3	18	19	3D6	D6	#N/A	0.596115591	19.28654648	-0.740453039	-0.746335989
76984	H	4	522772	4 µM	A	4/26/19	JHDL_3_018_019_2019_04_26_12_50	JHDL	3	18	19	3D6	D6	#N/A	0.487319506	18.99582235	-1.031177174	-1.037060124
76985	H	5	753085	2 µM	A	4/26/19	JHDL_3_018_019_2019_04_26_12_50	JHDL	3	18	19	3D6	D6	#N/A	0.702013517	19.52245318	-0.504546336	-0.510429286
76986	H	6	780072	1 µM	A	4/26/19	JHDL_3_018_019_2019_04_26_12_50	JHDL	3	18	19	3D6	D6	#N/A	0.727170357	19.57324776	-0.453751756	-0.459634706
76987	H	7	577575	8 µM	B	4/26/19	JHDL_3_018_019_2019_04_26_12_50	JHDL	3	18	19	3D7	D7	#N/A	0.538405966	19.13964877	-0.887350748	-0.893233699
76988	H	8	1464974	4 µM	B	4/26/19	JHDL_3_018_019_2019_04_26_12_50	JHDL	3	18	19	3D7	D7	#N/A	1.365624796	20.48244363	0.455444109	0.449561159
76989	H	9	518096	2 µM	B	4/26/19	JHDL_3_018_019_2019_04_26_12_50	JHDL	3	18	19	3D7	D7	#N/A	0.482960615	18.98285992	-1.0441396	-1.050022551
76990	H	10	786785	1 µM	B	4/26/19	JHDL_3_018_019_2019_04_26_12_50	JHDL	3	18	19	3D7	D7	#N/A	0.733428105	19.58560993	-0.441389593	-0.447272543
76991	H	11	1521949	Vehicle	Vehicle	4/26/19	JHDL_3_018_019_2019_04_26_12_50	JHDL	3	18	19	#N/A	#N/A	#N/A	1.418735959	20.53748858	0.510489065	0.504606114
76992	H	12	346	#N/A	#N/A	4/26/19	JHDL_3_018_019_2019_04_26_12_50	JHDL	3	18	19	#N/A	#N/A	#N/A	0.000322536	8.434628228	-11.59237129	-11.59825424
76993	A	1	283	#N/A	#N/A	4/26/19	JHDL_3_019_020_2019_04_26_12_53	JHDL	3	19	20	#N/A	#N/A	#N/A	0.000290785	8.144658243	-11.58898605	-11.74775895
76994	A	2	174469	5 µM	Lomitapide	4/26/19	JHDL_3_019_020_2019_04_26_12_53	JHDL	3	19	20	#N/A	#N/A	#N/A	0.179268511	17.41261119	-2.321033105	-2.479805997
76995	A	3	764450	8 µM	A	4/26/19	JHDL_3_019_020_2019_04_26_12_53	JHDL	3	19	20	3D8	D8	#N/A	0.785479445	19.54406262	-0.18958168	-0.348354573
76996	A	4	971014	4 µM	A	4/26/19	JHDL_3_019_020_2019_04_26_12_53	JHDL	3	19	20	3D8	D8	#N/A	0.997725865	19.88913257	0.155488273	-0.003284619
76997	A	5	872399	2 µM	A	4/26/19	JHDL_3_019_020_2019_04_26_12_53	JHDL	3	19	20	3D8	D8	#N/A	0.896398041	19.73462859	0.000984293	-0.157788599
76998	A	6	822192	1 µM	A	4/26/19	JHDL_3_019_020_2019_04_26_12_53	JHDL	3	19	20	3D8	D8	#N/A	0.844809884	19.64911581	-0.084528489	-0.243301381
76999	A	7	1175692	8 µM	B	4/26/19	JHDL_3_019_020_2019_04_26_12_53	JHDL	3	19	20	3D9	D9	#N/A	1.208034403	20.16507873	0.431434434	0.272661541
77000	A	8	9538034	4 µM	B	4/26/19	JHDL_3_019_020_2019_04_26_12_53	JHDL	3	19	20	3D9	D9	#N/A	9.800418145	23.18526049	3.451616197	3.292843305
77001	A	9	483207	2 µM	B	4/26/19	JHDL_3_019_020_2019_04_26_12_53	JHDL	3	19	20	3D9	D9	#N/A	0.496499661	18.88228183	-0.851362469	-1.010135361
77002	A	10	994782	1 µM	B	4/26/19	JHDL_3_019_020_2019_04_26_12_53	JHDL	3	19	20	3D9	D9	#N/A	1.022147705	19.92402088	0.19037658	0.031603687
77003	A	11	834818	Vehicle	Vehicle	4/26/19	JHDL_3_019_020_2019_04_26_12_53	JHDL	3	19	20	#N/A	#N/A	#N/A	0.857783216	19.67110218	-0.062542115	-0.221315008
77004	A	12	383	#N/A	#N/A	4/26/19	JHDL_3_019_020_2019_04_26_12_53	JHDL	3	19	20	#N/A	#N/A	#N/A	0.000393536	8.581200582	-11.15244372	-11.31121661
77005	B	1	193	#N/A	#N/A	4/26/19	JHDL_3_019_020_2019_04_26_12_53	JHDL	3	19	20	#N/A	#N/A	#N/A	0.000198309	7.592457037	-12.14118726	-12.29996015
77006	B	2	316614	5 µM	Lomitapide	4/26/19	JHDL_3_019_020_2019_04_26_12_53	JHDL	3	19	20	#N/A	#N/A	#N/A	0.325323813	18.27236552	-1.461278773	-1.620051666
77007	B	3	641674	8 µM	A	4/26/19	JHDL_3_019_020_2019_04_26_12_53	JHDL	3	19	20	3D8	D8	#N/A	0.659325969	19.291481	-0.442163295	-0.600936188
77008	B	4	1233364	4 µM	A	4/26/19	JHDL_3_019_020_2019_04_26_12_53	JHDL	3	19	20	3D8	D8	#N/A	1.267292916	20.23416721	0.500522914	0.341750021
77009	B	5	1666360	2 µM	A	4/26/19	JHDL_3_019_020_2019_04_26_12_53	JHDL	3	19	20	3D8	D8	#N/A	1.712200311	20.66826868	0.934624386	0.775851493
77010	B	6	834183	1 µM	A	4/26/19	JHDL_3_019_020_2019_04_26_12_53	JHDL	3	19	20	3D8	D8	#N/A	0.857130747	19.67000439	-0.063639912	-0.222412804
77011	B	7	1131939	8 µM	B	4/26/19	JHDL_3_019_020_2019_04_26_12_53	JHDL	3	19	20	3D9	D9	#N/A	1.163077791	20.11036478	0.376720485	0.217947593
77012	B	8	689494	4 µM	B	4/26/19	JHDL_3_019_020_2019_04_26_12_53	JHDL	3	19	20	3D9	D9	#N/A	0.708461462	19.39517847	-0.338465826	-0.497238718
77013	B	9	662214	2 µM	B	4/26/19	JHDL_3_019_020_2019_04_26_12_53	JHDL	3	19	20	3D9	D9	#N/A	0.680431009	19.33693799	-0.396706312	-0.555479204
77014	B	10	897089	1 µM	B	4/26/19	JHDL_3_019_020_2019_04_26_12_53	JHDL	3	19	20	3D9	D9	#N/A	0.921767244	19.7748916	0.041247299	-0.117525594
77015	B	11	844208	Vehicle	Vehicle	4/26/19	JHDL_3_019_020_2019_04_26_12_53	JHDL	3	19	20	#N/A	#N/A	#N/A	0.867431527	19.68723898	-0.046405322	-0.205178215
77016	B	12	233	#N/A	#N/A	4/26/19	JHDL_3_019_020_2019_04_26_12_53	JHDL	3	19	20	#N/A	#N/A	#N/A	0.00023941	7.864186145	-11.86945815	-12.02823105
77017	C	1	363	#N/A	#N/A	4/26/19	JHDL_3_019_020_2019_04_26_12_53	JHDL	3	19	20	#N/A	#N/A	#N/A	0.000372986	8.503825738	-11.22981856	-11.38859145
77018	C	2	403363	5 µM	Lomitapide	4/26/19	JHDL_3_019_020_2019_04_26_12_53	JHDL	3	19	20	#N/A	#N/A	#N/A	0.414459213	18.62171923	-1.11192507	-1.270697962
77019	C	3	1276277	8 µM	A	4/26/19	JHDL_3_019_020_2019_04_26_12_53	JHDL	3	19	20	3D8	D8	#N/A	1.311386421	20.28351005	0.549865754	0.391092861
77020	C	4	1181466	4 µM	A	4/26/19	JHDL_3_019_020_2019_04_26_12_53	JHDL	3	19	20	3D8	D8	#N/A	1.213967241	20.17214668	0.438502384	0.279729491
77021	C	5	1440171	2 µM	A	4/26/19	JHDL_3_019_020_2019_04_26_12_53	JHDL	3	19	20	3D8	D8	#N/A	1.479789022	20.45780869	0.724164393	0.565391501
77022	C	6	1440339	1 µM	A	4/26/19	JHDL_3_019_020_2019_04_26_12_53	JHDL	3	19	20	3D8	D8	#N/A	1.479961643	20.45797698	0.724332678	0.565559785
77023	C	7	2059057	8 µM	B	4/26/19	JHDL_3_019_020_2019_04_26_12_53	JHDL	3	19	20	3D9	D9	#N/A	2.11570011	20.97355234	1.23990804	1.081135147
77024	C	8	537765	4 µM	B	4/26/19	JHDL_3_019_020_2019_04_26_12_53	JHDL	3	19	20	3D9	D9	#N/A	0.552558511	19.03661634	-0.697027961	-0.855800854
77025	C	9	2342247	2 µM	B	4/26/19	JHDL_3_019_020_2019_04_26_12_53	JHDL	3	19	20	3D9	D9	#N/A	2.406680454	21.15946179	1.425817494	1.267044601
77026	C	10	1554050	1 µM	B	4/26/19	JHDL_3_019_020_2019_04_26_12_53	JHDL	3	19	20	3D9	D9	#N/A	1.596800747	20.56760149	0.833957194	0.675184301
77027	C	11	891941	Vehicle	Vehicle	4/26/19	JHDL_3_019_020_2019_04_26_12_53	JHDL	3	19	20	#N/A	#N/A	#N/A	0.916477626	19.76658876	0.032944459	-0.125828434
77028	C	12	7206	#N/A	#N/A	4/26/19	JHDL_3_019_020_2019_04_26_12_53	JHDL	3	19	20	#N/A	#N/A	#N/A	0.007404232	12.81498294	-6.918661361	-7.077434254
77029	D	1	3123	#N/A	#N/A	4/26/19	JHDL_3_019_020_2019_04_26_12_53	JHDL	3	19	20	#N/A	#N/A	#N/A	0.003208911	11.60871685	-8.124927443	-8.283700336
77030	D	2	232259	5 µM	Lomitapide	4/26/19	JHDL_3_019_020_2019_04_26_12_53	JHDL	3	19	20	#N/A	#N/A	#N/A	0.23864827	17.82537498	-1.908269321	-2.067042214
77031	D	3	1489880	8 µM	A	4/26/19	JHDL_3_019_020_2019_04_26_12_53	JHDL	3	19	20	3D8	D8	#N/A	1.530865479	20.50676471	0.773120408	0.614347515
77032	D	4	882394	4 µM	A	4/26/19	JHDL_3_019_020_2019_04_26_12_53	JHDL	3	19	20	3D8	D8	#N/A	0.906667996	19.75106346	0.017419158	-0.141353735
77033	D	5	702282	2 µM	A	4/26/19	JHDL_3_019_020_2019_04_26_12_53	JHDL	3	19	20	3D8	D8	#N/A	0.72160125	19.42169093	-0.311953365	-0.470726257
77034	D	6	595071	1 µM	A	4/26/19	JHDL_3_019_020_2019_04_26_12_53	JHDL	3	19	20	3D8	D8	#N/A	0.611440956	19.18270229	-0.550942011	-0.709714904
77035	D	7	691604	8 µM	B	4/26/19	JHDL_3_019_020_2019_04_26_12_53	JHDL	3	19	20	3D9	D9	#N/A	0.710629506	19.39958669	-0.33405761	-0.492830503
77036	D	8	1528269	4 µM	B	4/26/19	JHDL_3_019_020_2019_04_26_12_53	JHDL	3	19	20	3D9	D9	#N/A	1.570310531	20.54346707	0.809822775	0.651049882
77037	D	9	1377573	2 µM	B	4/26/19	JHDL_3_019_020_2019_04_26_12_53	JHDL	3	19	20	3D9	D9	#N/A	1.415468998	20.39369734	0.660053044	0.501280151
77038	D	10	814549	1 µM	B	4/26/19	JHDL_3_019_020_2019_04_26_12_53	JHDL	3	19	20	3D9	D9	#N/A	0.836956631	19.63564196	-0.098002335	-0.256775228
77039	D	11	708405	Vehicle	Vehicle	4/26/19	JHDL_3_019_020_2019_04_26_12_53	JHDL	3	19	20	#N/A	#N/A	#N/A	0.727892689	19.43421487	-0.299429428	-0.458202321
77040	D	12	4664	#N/A	#N/A	4/26/19	JHDL_3_019_020_2019_04_26_12_53	JHDL	3	19	20	#N/A	#N/A	#N/A	0.004792303	12.18735207	-7.546292224	-7.705065117
77041	E	1	3103	#N/A	#N/A	4/26/19	JHDL_3_019_020_2019_04_26_12_53	JHDL	3	19	20	#N/A	#N/A	#N/A	0.003188361	11.59944798	-8.134196316	-8.292969209
77042	E	2	381082	5 µM	Lomitapide	4/26/19	JHDL_3_019_020_2019_04_26_12_53	JHDL	3	19	20	#N/A	#N/A	#N/A	0.391565279	18.53974194	-1.193902357	-1.35267525
77043	E	3	539084	8 µM	A	4/26/19	JHDL_3_019_020_2019_04_26_12_53	JHDL	3	19	20	3D8	D8	#N/A	0.553913796	19.04015057	-0.693493732	-0.852266625
77044	E	4	567157	4 µM	A	4/26/19	JHDL_3_019_020_2019_04_26_12_53	JHDL	3	19	20	3D8	D8	#N/A	0.582759063	19.11338863	-0.620255667	-0.779028559
77045	E	5	1480235	2 µM	A	4/26/19	JHDL_3_019_020_2019_04_26_12_53	JHDL	3	19	20	3D8	D8	#N/A	1.520955152	20.4973948	0.763750506	0.604977613
77046	E	6	1129780	1 µM	A	4/26/19	JHDL_3_019_020_2019_04_26_12_53	JHDL	3	19	20	3D8	D8	#N/A	1.160859398	20.10761044	0.373966138	0.215193246
77047	E	7	547475	8 µM	B	4/26/19	JHDL_3_019_020_2019_04_26_12_53	JHDL	3	19	20	3D9	D9	#N/A	0.562535626	19.06243356	-0.671210736	-0.829983629
77048	E	8	406726	4 µM	B	4/26/19	JHDL_3_019_020_2019_04_26_12_53	JHDL	3	19	20	3D9	D9	#N/A	0.417914726	18.63369769	-1.099946605	-1.258719498
77049	E	9	1795165	2 µM	B	4/26/19	JHDL_3_019_020_2019_04_26_12_53	JHDL	3	19	20	3D9	D9	#N/A	1.84454864	20.77568502	1.042040725	0.883267832
77050	E	10	673223	1 µM	B	4/26/19	JHDL_3_019_020_2019_04_26_12_53	JHDL	3	19	20	3D9	D9	#N/A	0.691742859	19.36072494	-0.372919357	-0.53169225
77051	E	11	1206709	Vehicle	Vehicle	4/26/19	JHDL_3_019_020_2019_04_26_12_53	JHDL	3	19	20	#N/A	#N/A	#N/A	1.239904657	20.20264638	0.469002081	0.310229189
77052	E	12	3123	#N/A	#N/A	4/26/19	JHDL_3_019_020_2019_04_26_12_53	JHDL	3	19	20	#N/A	#N/A	#N/A	0.003208911	11.60871685	-8.124927443	-8.283700336
77053	F	1	2673	#N/A	#N/A	4/26/19	JHDL_3_019_020_2019_04_26_12_53	JHDL	3	19	20	#N/A	#N/A	#N/A	0.002746532	11.38424412	-8.349400175	-8.508173068
77054	F	2	457078	5 µM	Lomitapide	4/26/19	JHDL_3_019_020_2019_04_26_12_53	JHDL	3	19	20	#N/A	#N/A	#N/A	0.469651872	18.80208086	-0.931563442	-1.090336335
77055	F	3	1801385	8 µM	A	4/26/19	JHDL_3_019_020_2019_04_26_12_53	JHDL	3	19	20	3D8	D8	#N/A	1.850939747	20.78067512	1.047030825	0.888257933
77056	F	4	568524	4 µM	A	4/26/19	JHDL_3_019_020_2019_04_26_12_53	JHDL	3	19	20	3D8	D8	#N/A	0.584163668	19.11686173	-0.61678257	-0.775555463
77057	F	5	657379	2 µM	A	4/26/19	JHDL_3_019_020_2019_04_26_12_53	JHDL	3	19	20	3D8	D8	#N/A	0.675463002	19.32636584	-0.407278453	-0.566051346
77058	F	6	517558	1 µM	A	4/26/19	JHDL_3_019_020_2019_04_26_12_53	JHDL	3	19	20	3D8	D8	#N/A	0.531795631	18.98136102	-0.752283276	-0.911056169
77059	F	7	1670476	8 µM	B	4/26/19	JHDL_3_019_020_2019_04_26_12_53	JHDL	3	19	20	3D9	D9	#N/A	1.716429539	20.67182782	0.938183527	0.779410635
77060	F	8	357043	4 µM	B	4/26/19	JHDL_3_019_020_2019_04_26_12_53	JHDL	3	19	20	3D9	D9	#N/A	0.366864985	18.44573831	-1.287905989	-1.446678882
77061	F	9	1785975	2 µM	B	4/26/19	JHDL_3_019_020_2019_04_26_12_53	JHDL	3	19	20	3D9	D9	#N/A	1.83510583	20.76828046	1.034636158	0.875863265
77062	F	10	726691	1 µM	B	4/26/19	JHDL_3_019_020_2019_04_26_12_53	JHDL	3	19	20	3D9	D9	#N/A	0.746681723	19.47098251	-0.262661784	-0.421434677
77063	F	11	851667	Vehicle	Vehicle	4/26/19	JHDL_3_019_020_2019_04_26_12_53	JHDL	3	19	20	#N/A	#N/A	#N/A	0.875095719	19.69992992	-0.033714373	-0.192487266
77064	F	12	2803	#N/A	#N/A	4/26/19	JHDL_3_019_020_2019_04_26_12_53	JHDL	3	19	20	#N/A	#N/A	#N/A	0.002880108	11.45275603	-8.280888268	-8.439661161
77065	G	1	2493	#N/A	#N/A	4/26/19	JHDL_3_019_020_2019_04_26_12_53	JHDL	3	19	20	#N/A	#N/A	#N/A	0.002561581	11.28366717	-8.44997713	-8.608750023
77066	G	2	137550	5 µM	Lomitapide	4/26/19	JHDL_3_019_020_2019_04_26_12_53	JHDL	3	19	20	#N/A	#N/A	#N/A	0.141333897	17.06959661	-2.664047683	-2.822820576
77067	G	3	674380	8 µM	A	4/26/19	JHDL_3_019_020_2019_04_26_12_53	JHDL	3	19	20	3D8	D8	#N/A	0.692931687	19.36320223	-0.370442072	-0.529214965
77068	G	4	1766877	4 µM	A	4/26/19	JHDL_3_019_020_2019_04_26_12_53	JHDL	3	19	20	3D8	D8	#N/A	1.815482458	20.75277018	1.019125883	0.86035299
77069	G	5	2026770	2 µM	A	4/26/19	JHDL_3_019_020_2019_04_26_12_53	JHDL	3	19	20	3D8	D8	#N/A	2.082524919	20.95075095	1.217106651	1.058333759
77070	G	6	1053353	1 µM	A	4/26/19	JHDL_3_019_020_2019_04_26_12_53	JHDL	3	19	20	3D8	D8	#N/A	1.082329949	20.00655756	0.272913266	0.114140373
77071	G	7	535857	8 µM	B	4/26/19	JHDL_3_019_020_2019_04_26_12_53	JHDL	3	19	20	3D9	D9	#N/A	0.550598023	19.03148853	-0.702155772	-0.860928665
77072	G	8	439650	4 µM	B	4/26/19	JHDL_3_019_020_2019_04_26_12_53	JHDL	3	19	20	3D9	D9	#N/A	0.451744441	18.74599594	-0.987648354	-1.146421247
77073	G	9	505813	2 µM	B	4/26/19	JHDL_3_019_020_2019_04_26_12_53	JHDL	3	19	20	3D9	D9	#N/A	0.519727535	18.94824459	-0.785399707	-0.944172599
77074	G	10	859324	1 µM	B	4/26/19	JHDL_3_019_020_2019_04_26_12_53	JHDL	3	19	20	3D9	D9	#N/A	0.882963357	19.71284266	-0.020801635	-0.179574527
77075	G	11	1193618	Vehicle	Vehicle	4/26/19	JHDL_3_019_020_2019_04_26_12_53	JHDL	3	19	20	#N/A	#N/A	#N/A	1.226453534	20.18690977	0.453265469	0.294492576
77076	G	12	2543	#N/A	#N/A	4/26/19	JHDL_3_019_020_2019_04_26_12_53	JHDL	3	19	20	#N/A	#N/A	#N/A	0.002612956	11.31231575	-8.421328551	-8.580101444
77077	H	1	2153	#N/A	#N/A	4/26/19	JHDL_3_019_020_2019_04_26_12_53	JHDL	3	19	20	#N/A	#N/A	#N/A	0.002212227	11.0721326	-8.661511693	-8.820284586
77078	H	2	210713	5 µM	Lomitapide	4/26/19	JHDL_3_019_020_2019_04_26_12_53	JHDL	3	19	20	#N/A	#N/A	#N/A	0.216509556	17.6849198	-2.048724499	-2.207497391
77079	H	3	1212178	8 µM	A	4/26/19	JHDL_3_019_020_2019_04_26_12_53	JHDL	3	19	20	3D8	D8	#N/A	1.245524105	20.20917013	0.475525836	0.316752943
77080	H	4	462269	4 µM	A	4/26/19	JHDL_3_019_020_2019_04_26_12_53	JHDL	3	19	20	3D8	D8	#N/A	0.474985673	18.81837309	-0.915271205	-1.074044098
77081	H	5	678297	2 µM	A	4/26/19	JHDL_3_019_020_2019_04_26_12_53	JHDL	3	19	20	3D8	D8	#N/A	0.696956441	19.37155759	-0.362086711	-0.520859604
77082	H	6	256358	1 µM	A	4/26/19	JHDL_3_019_020_2019_04_26_12_53	JHDL	3	19	20	3D8	D8	#N/A	0.263410216	17.96780039	-1.765843903	-1.924616796
77083	H	7	605252	8 µM	B	4/26/19	JHDL_3_019_020_2019_04_26_12_53	JHDL	3	19	20	3D9	D9	#N/A	0.621902028	19.20717642	-0.526467882	-0.685240774
77084	H	8	499174	4 µM	B	4/26/19	JHDL_3_019_020_2019_04_26_12_53	JHDL	3	19	20	3D9	D9	#N/A	0.512905901	18.92918327	-0.804461031	-0.963233924
77085	H	9	491431	2 µM	B	4/26/19	JHDL_3_019_020_2019_04_26_12_53	JHDL	3	19	20	3D9	D9	#N/A	0.504949897	18.90662934	-0.827014956	-0.985787848
77086	H	10	1320255	1 µM	B	4/26/19	JHDL_3_019_020_2019_04_26_12_53	JHDL	3	19	20	3D9	D9	#N/A	1.356574223	20.33238517	0.598740877	0.439967984
77087	H	11	1254452	Vehicle	Vehicle	4/26/19	JHDL_3_019_020_2019_04_26_12_53	JHDL	3	19	20	#N/A	#N/A	#N/A	1.288961031	20.25862584	0.524981541	0.366208648
77088	H	12	2603	#N/A	#N/A	4/26/19	JHDL_3_019_020_2019_04_26_12_53	JHDL	3	19	20	#N/A	#N/A	#N/A	0.002674607	11.3459596	-8.387684701	-8.546457594
77089	A	1	460	#N/A	#N/A	4/26/19	JHDL_3_020_021_2019_04_26_12_55	JHDL	3	20	21	#N/A	#N/A	#N/A	0.000672029	8.845490051	-10.51005032	-10.53918885
77090	A	2	617013	5 µM	Lomitapide	4/26/19	JHDL_3_020_021_2019_04_26_12_55	JHDL	3	20	21	#N/A	#N/A	#N/A	0.901414438	19.23494136	-0.120599008	-0.149737536
77091	A	3	853973	8 µM	A	4/26/19	JHDL_3_020_021_2019_04_26_12_55	JHDL	3	20	21	3D10	D10	#N/A	1.24759704	19.70383093	0.348290563	0.319152035
77092	A	4	868180	4 µM	A	4/26/19	JHDL_3_020_021_2019_04_26_12_55	JHDL	3	20	21	3D10	D10	#N/A	1.26835251	19.72763466	0.372094294	0.342955766
77093	A	5	973774	2 µM	A	4/26/19	JHDL_3_020_021_2019_04_26_12_55	JHDL	3	20	21	3D10	D10	#N/A	1.422618232	19.89322746	0.537687086	0.508548558
77094	A	6	1946049	1 µM	A	4/26/19	JHDL_3_020_021_2019_04_26_12_55	JHDL	3	20	21	3D10	D10	#N/A	2.843046527	20.89211661	1.536576237	1.507437709
77095	A	7	728412	8 µM	B	4/26/19	JHDL_3_020_021_2019_04_26_12_55	JHDL	3	20	21	3D11	D11	#N/A	1.064160875	19.47439516	0.118854795	0.089716267
77096	A	8	748440	4 µM	B	4/26/19	JHDL_3_020_021_2019_04_26_12_55	JHDL	3	20	21	3D11	D11	#N/A	1.093420434	19.51352714	0.15798677	0.128848242
77097	A	9	719333	2 µM	B	4/26/19	JHDL_3_020_021_2019_04_26_12_55	JHDL	3	20	21	3D11	D11	#N/A	1.050897067	19.45630026	0.100759896	0.071621368
77098	A	10	1531271	1 µM	B	4/26/19	JHDL_3_020_021_2019_04_26_12_55	JHDL	3	20	21	3D11	D11	#N/A	2.237083803	20.5462982	1.19075783	1.161619302
77099	A	11	949402	Vehicle	Vehicle	4/26/19	JHDL_3_020_021_2019_04_26_12_55	JHDL	3	20	21	#N/A	#N/A	#N/A	1.387012382	19.85665956	0.501119194	0.471980667
77100	A	12	410	#N/A	#N/A	4/26/19	JHDL_3_020_021_2019_04_26_12_55	JHDL	3	20	21	#N/A	#N/A	#N/A	0.000598982	8.6794801	-10.67606027	-10.7051988
77101	B	1	340	#N/A	#N/A	4/26/19	JHDL_3_020_021_2019_04_26_12_55	JHDL	3	20	21	#N/A	#N/A	#N/A	0.000496717	8.409390936	-10.94614943	-10.97528796
77102	B	2	215841	5 µM	Lomitapide	4/26/19	JHDL_3_020_021_2019_04_26_12_55	JHDL	3	20	21	#N/A	#N/A	#N/A	0.315329165	17.71960941	-1.635930957	-1.665069485
77103	B	3	1173494	8 µM	A	4/26/19	JHDL_3_020_021_2019_04_26_12_55	JHDL	3	20	21	3D10	D10	#N/A	1.714395702	20.16237903	0.806838666	0.777700138
77104	B	4	761820	4 µM	A	4/26/19	JHDL_3_020_021_2019_04_26_12_55	JHDL	3	20	21	3D10	D10	#N/A	1.112967713	19.53909064	0.183550269	0.154411741
77105	B	5	838399	2 µM	A	4/26/19	JHDL_3_020_021_2019_04_26_12_55	JHDL	3	20	21	3D10	D10	#N/A	1.224844475	19.67727747	0.321737102	0.292598574
77106	B	6	659269	1 µM	A	4/26/19	JHDL_3_020_021_2019_04_26_12_55	JHDL	3	20	21	3D10	D10	#N/A	0.963147609	19.33050772	-0.02503265	-0.054171178
77107	B	7	781734	8 µM	B	4/26/19	JHDL_3_020_021_2019_04_26_12_55	JHDL	3	20	21	3D11	D11	#N/A	1.142060726	19.57631826	0.220777892	0.191639364
77108	B	8	1058899	4 µM	B	4/26/19	JHDL_3_020_021_2019_04_26_12_55	JHDL	3	20	21	3D11	D11	#N/A	1.546980124	20.01413356	0.658593189	0.629454661
77109	B	9	1158579	2 µM	B	4/26/19	JHDL_3_020_021_2019_04_26_12_55	JHDL	3	20	21	3D11	D11	#N/A	1.692605891	20.14392499	0.788384621	0.759246093
77110	B	10	893081	1 µM	B	4/26/19	JHDL_3_020_021_2019_04_26_12_55	JHDL	3	20	21	3D11	D11	#N/A	1.304731194	19.7684315	0.412891135	0.383752607
77111	B	11	688605	Vehicle	Vehicle	4/26/19	JHDL_3_020_021_2019_04_26_12_55	JHDL	3	20	21	#N/A	#N/A	#N/A	1.006005529	19.39331713	0.037776762	0.008638234
77112	B	12	340	#N/A	#N/A	4/26/19	JHDL_3_020_021_2019_04_26_12_55	JHDL	3	20	21	#N/A	#N/A	#N/A	0.000496717	8.409390936	-10.94614943	-10.97528796
77113	C	1	330	#N/A	#N/A	4/26/19	JHDL_3_020_021_2019_04_26_12_55	JHDL	3	20	21	#N/A	#N/A	#N/A	0.000482108	8.366322214	-10.98921815	-11.01835668
77114	C	2	389954	5 µM	Lomitapide	4/26/19	JHDL_3_020_021_2019_04_26_12_55	JHDL	3	20	21	#N/A	#N/A	#N/A	0.569696531	18.57294442	-0.782595945	-0.811734472
77115	C	3	929788	8 µM	A	4/26/19	JHDL_3_020_021_2019_04_26_12_55	JHDL	3	20	21	3D10	D10	#N/A	1.358357649	19.82654228	0.471001912	0.441863384
77116	C	4	667331	4 µM	A	4/26/19	JHDL_3_020_021_2019_04_26_12_55	JHDL	3	20	21	3D10	D10	#N/A	0.974925648	19.348043	-0.007497371	-0.036635898
77117	C	5	658050	2 µM	A	4/26/19	JHDL_3_020_021_2019_04_26_12_55	JHDL	3	20	21	3D10	D10	#N/A	0.961366732	19.32783768	-0.027702687	-0.056841215
77118	C	6	1595688	1 µM	A	4/26/19	JHDL_3_020_021_2019_04_26_12_55	JHDL	3	20	21	3D10	D10	#N/A	2.331192702	20.60574716	1.250206794	1.221068266
77119	C	7	946037	8 µM	B	4/26/19	JHDL_3_020_021_2019_04_26_12_55	JHDL	3	20	21	3D11	D11	#N/A	1.382096343	19.85153708	0.495996715	0.466858187
77120	C	8	1606911	4 µM	B	4/26/19	JHDL_3_020_021_2019_04_26_12_55	JHDL	3	20	21	3D11	D11	#N/A	2.347588749	20.6158586	1.260318227	1.231179699
77121	C	9	695417	2 µM	B	4/26/19	JHDL_3_020_021_2019_04_26_12_55	JHDL	3	20	21	3D11	D11	#N/A	1.015957402	19.40751881	0.051978441	0.022839913
77122	C	10	909997	1 µM	B	4/26/19	JHDL_3_020_021_2019_04_26_12_55	JHDL	3	20	21	3D11	D11	#N/A	1.329444331	19.79550226	0.439961895	0.410823367
77123	C	11	723964	Vehicle	Vehicle	4/26/19	JHDL_3_020_021_2019_04_26_12_55	JHDL	3	20	21	#N/A	#N/A	#N/A	1.057662647	19.46555843	0.110018065	0.080879537
77124	C	12	520	#N/A	#N/A	4/26/19	JHDL_3_020_021_2019_04_26_12_55	JHDL	3	20	21	#N/A	#N/A	#N/A	0.000759685	9.022367813	-10.33317256	-10.36231108
77125	D	1	410	#N/A	#N/A	4/26/19	JHDL_3_020_021_2019_04_26_12_55	JHDL	3	20	21	#N/A	#N/A	#N/A	0.000598982	8.6794801	-10.67606027	-10.7051988
77126	D	2	306580	5 µM	Lomitapide	4/26/19	JHDL_3_020_021_2019_04_26_12_55	JHDL	3	20	21	#N/A	#N/A	#N/A	0.447892732	18.22590406	-1.12963631	-1.158774838
77127	D	3	450699	8 µM	A	4/26/19	JHDL_3_020_021_2019_04_26_12_55	JHDL	3	20	21	3D10	D10	#N/A	0.658440885	18.78180472	-0.573735645	-0.602874173
77128	D	4	1167599	4 µM	A	4/26/19	JHDL_3_020_021_2019_04_26_12_55	JHDL	3	20	21	3D10	D10	#N/A	1.705783504	20.15511345	0.799573081	0.770434553
77129	D	5	504689	2 µM	A	4/26/19	JHDL_3_020_021_2019_04_26_12_55	JHDL	3	20	21	3D10	D10	#N/A	0.737316639	18.94503512	-0.410505252	-0.43964378
77130	D	6	1670041	1 µM	A	4/26/19	JHDL_3_020_021_2019_04_26_12_55	JHDL	3	20	21	3D10	D10	#N/A	2.439817427	20.67145209	1.315911722	1.286773194
