## Supplementary material for "A whole-animal phenotypic drug screen identifies suppressors of atherogenic lipoproteins": JHDL_all_data.csv (part 12 of 19)

	Row	Column	RLU	Dose	Drug	Date_of_read	Filename	Library	JHDL_stock_plate	JHDL_test_plate	Original_plate_ID	JHDL_stock_location	JHDL_well_location	Compound_name	Fold_Change	log2_RLU	Difference	log2_Fold_Change
77131	D	7	434227	8 µM	B	4/26/19	JHDL_3_020_021_2019_04_26_12_55	JHDL	3	20	21	3D11	D11	#N/A	0.634376403	18.72808991	-0.62745046	-0.656588988
77132	D	8	438578	4 µM	B	4/26/19	JHDL_3_020_021_2019_04_26_12_55	JHDL	3	20	21	3D11	D11	#N/A	0.640732921	18.74247392	-0.613066449	-0.642204977
77133	D	9	1579565	2 µM	B	4/26/19	JHDL_3_020_021_2019_04_26_12_55	JHDL	3	20	21	3D11	D11	#N/A	2.307638085	20.59109588	1.235555506	1.206416979
77134	D	10	925002	1 µM	B	4/26/19	JHDL_3_020_021_2019_04_26_12_55	JHDL	3	20	21	3D11	D11	#N/A	1.351365625	19.81909696	0.463556591	0.434418063
77135	D	11	578063	Vehicle	Vehicle	4/26/19	JHDL_3_020_021_2019_04_26_12_55	JHDL	3	20	21	#N/A	#N/A	#N/A	0.844511112	19.14086721	-0.214673162	-0.243811689
77136	D	12	450	#N/A	#N/A	4/26/19	JHDL_3_020_021_2019_04_26_12_55	JHDL	3	20	21	#N/A	#N/A	#N/A	0.00065742	8.813781191	-10.54175918	-10.57089771
77137	E	1	390	#N/A	#N/A	4/26/19	JHDL_3_020_021_2019_04_26_12_55	JHDL	3	20	21	#N/A	#N/A	#N/A	0.000569764	8.607330314	-10.74821006	-10.77734858
77138	E	2	175960	5 µM	Lomitapide	4/26/19	JHDL_3_020_021_2019_04_26_12_55	JHDL	3	20	21	#N/A	#N/A	#N/A	0.257065709	17.42488798	-1.930652388	-1.959790916
77139	E	3	683393	8 µM	A	4/26/19	JHDL_3_020_021_2019_04_26_12_55	JHDL	3	20	21	3D10	D10	#N/A	0.998391148	19.38235594	0.026815576	-0.002322952
77140	E	4	1447845	4 µM	A	4/26/19	JHDL_3_020_021_2019_04_26_12_55	JHDL	3	20	21	3D10	D10	#N/A	2.115204036	20.46547573	1.109935362	1.080796835
77141	E	5	807065	2 µM	A	4/26/19	JHDL_3_020_021_2019_04_26_12_55	JHDL	3	20	21	3D10	D10	#N/A	1.179067611	19.62232535	0.266784977	0.237646449
77142	E	6	2707483	1 µM	A	4/26/19	JHDL_3_020_021_2019_04_26_12_55	JHDL	3	20	21	3D10	D10	#N/A	3.95545032	21.36852085	2.01298048	1.983841952
77143	E	7	463805	8 µM	B	4/26/19	JHDL_3_020_021_2019_04_26_12_55	JHDL	3	20	21	3D11	D11	#N/A	0.677587869	18.82315885	-0.532381522	-0.561520049
77144	E	8	1949769	4 µM	B	4/26/19	JHDL_3_020_021_2019_04_26_12_55	JHDL	3	20	21	3D11	D11	#N/A	2.848481196	20.89487178	1.53933141	1.510192882
77145	E	9	1350266	2 µM	B	4/26/19	JHDL_3_020_021_2019_04_26_12_55	JHDL	3	20	21	3D11	D11	#N/A	1.972647688	20.36481221	1.009271844	0.980133316
77146	E	10	641877	1 µM	B	4/26/19	JHDL_3_020_021_2019_04_26_12_55	JHDL	3	20	21	3D11	D11	#N/A	0.937739068	19.29193734	-0.063603028	-0.092741556
77147	E	11	758622	Vehicle	Vehicle	4/26/19	JHDL_3_020_021_2019_04_26_12_55	JHDL	3	20	21	#N/A	#N/A	#N/A	1.10829565	19.53302168	0.177481316	0.148342788
77148	E	12	350	#N/A	#N/A	4/26/19	JHDL_3_020_021_2019_04_26_12_55	JHDL	3	20	21	#N/A	#N/A	#N/A	0.000511326	8.451211112	-10.90432926	-10.93346778
77149	F	1	360	#N/A	#N/A	4/26/19	JHDL_3_020_021_2019_04_26_12_55	JHDL	3	20	21	#N/A	#N/A	#N/A	0.000525936	8.491853096	-10.86368727	-10.8928258
77150	F	2	334129	5 µM	Lomitapide	4/26/19	JHDL_3_020_021_2019_04_26_12_55	JHDL	3	20	21	#N/A	#N/A	#N/A	0.488139966	18.35004568	-1.005494691	-1.034633219
77151	F	3	1538779	8 µM	A	4/26/19	JHDL_3_020_021_2019_04_26_12_55	JHDL	3	20	21	3D10	D10	#N/A	2.248052485	20.55335462	1.197814247	1.168675719
77152	F	4	711700	4 µM	A	4/26/19	JHDL_3_020_021_2019_04_26_12_55	JHDL	3	20	21	3D10	D10	#N/A	1.039745768	19.44090971	0.085369342	0.056230814
77153	F	5	1667588	2 µM	A	4/26/19	JHDL_3_020_021_2019_04_26_12_55	JHDL	3	20	21	3D10	D10	#N/A	2.436233759	20.66933146	1.313791096	1.284652568
77154	F	6	567928	1 µM	A	4/26/19	JHDL_3_020_021_2019_04_26_12_55	JHDL	3	20	21	3D10	D10	#N/A	0.829704559	19.11534852	-0.240191853	-0.269330381
77155	F	7	1206157	8 µM	B	4/26/19	JHDL_3_020_021_2019_04_26_12_55	JHDL	3	20	21	3D11	D11	#N/A	1.762114145	20.20198628	0.846445909	0.817307381
77156	F	8	463221	4 µM	B	4/26/19	JHDL_3_020_021_2019_04_26_12_55	JHDL	3	20	21	3D11	D11	#N/A	0.676734684	18.82134113	-0.534199235	-0.563337763
77157	F	9	2154347	2 µM	B	4/26/19	JHDL_3_020_021_2019_04_26_12_55	JHDL	3	20	21	3D11	D11	#N/A	3.147355876	21.03881921	1.683278843	1.654140316
77158	F	10	1244536	1 µM	B	4/26/19	JHDL_3_020_021_2019_04_26_12_55	JHDL	3	20	21	3D11	D11	#N/A	1.818183279	20.24717653	0.891636163	0.862497635
77159	F	11	611437	Vehicle	Vehicle	4/26/19	JHDL_3_020_021_2019_04_26_12_55	JHDL	3	20	21	#N/A	#N/A	#N/A	0.893268278	19.22184433	-0.133696038	-0.162834565
77160	F	12	330	#N/A	#N/A	4/26/19	JHDL_3_020_021_2019_04_26_12_55	JHDL	3	20	21	#N/A	#N/A	#N/A	0.000482108	8.366322214	-10.98921815	-11.01835668
77161	G	1	330	#N/A	#N/A	4/26/19	JHDL_3_020_021_2019_04_26_12_55	JHDL	3	20	21	#N/A	#N/A	#N/A	0.000482108	8.366322214	-10.98921815	-11.01835668
77162	G	2	417294	5 µM	Lomitapide	4/26/19	JHDL_3_020_021_2019_04_26_12_55	JHDL	3	20	21	#N/A	#N/A	#N/A	0.60963843	18.67070465	-0.684835717	-0.713974245
77163	G	3	360026	8 µM	A	4/26/19	JHDL_3_020_021_2019_04_26_12_55	JHDL	3	20	21	3D10	D10	#N/A	0.525973739	18.45774157	-0.897798797	-0.926937325
77164	G	4	429435	4 µM	A	4/26/19	JHDL_3_020_021_2019_04_26_12_55	JHDL	3	20	21	3D10	D10	#N/A	0.627375613	18.71208025	-0.643460115	-0.672598643
77165	G	5	476998	2 µM	A	4/26/19	JHDL_3_020_021_2019_04_26_12_55	JHDL	3	20	21	3D10	D10	#N/A	0.696861953	18.86362369	-0.491916677	-0.521055205
77166	G	6	1618345	1 µM	A	4/26/19	JHDL_3_020_021_2019_04_26_12_55	JHDL	3	20	21	3D10	D10	#N/A	2.364293053	20.62608776	1.270547396	1.241408868
77167	G	7	448536	8 µM	B	4/26/19	JHDL_3_020_021_2019_04_26_12_55	JHDL	3	20	21	3D11	D11	#N/A	0.655280888	18.77486426	-0.580676112	-0.60981464
77168	G	8	1258483	4 µM	B	4/26/19	JHDL_3_020_021_2019_04_26_12_55	JHDL	3	20	21	3D11	D11	#N/A	1.838558907	20.2632543	0.907713929	0.878575401
77169	G	9	512551	2 µM	B	4/26/19	JHDL_3_020_021_2019_04_26_12_55	JHDL	3	20	21	3D11	D11	#N/A	0.748802492	18.96733604	-0.388204331	-0.417342859
77170	G	10	688998	1 µM	B	4/26/19	JHDL_3_020_021_2019_04_26_12_55	JHDL	3	20	21	3D11	D11	#N/A	1.006579675	19.39414027	0.038599901	0.009461373
77171	G	11	653011	Vehicle	Vehicle	4/26/19	JHDL_3_020_021_2019_04_26_12_55	JHDL	3	20	21	#N/A	#N/A	#N/A	0.954005092	19.31674777	-0.0387926	-0.067931128
77172	G	12	270	#N/A	#N/A	4/26/19	JHDL_3_020_021_2019_04_26_12_55	JHDL	3	20	21	#N/A	#N/A	#N/A	0.000394452	8.076815597	-11.27872477	-11.3078633
77173	H	1	310	#N/A	#N/A	4/26/19	JHDL_3_020_021_2019_04_26_12_55	JHDL	3	20	21	#N/A	#N/A	#N/A	0.000452889	8.276124405	-11.07941596	-11.10855449
77174	H	2	469118	5 µM	Lomitapide	4/26/19	JHDL_3_020_021_2019_04_26_12_55	JHDL	3	20	21	#N/A	#N/A	#N/A	0.685349804	18.83959133	-0.515949037	-0.545087564
77175	H	3	631117	8 µM	A	4/26/19	JHDL_3_020_021_2019_04_26_12_55	JHDL	3	20	21	3D10	D10	#N/A	0.922019433	19.26754796	-0.08799241	-0.117130937
77176	H	4	1758935	4 µM	A	4/26/19	JHDL_3_020_021_2019_04_26_12_55	JHDL	3	20	21	3D10	D10	#N/A	2.569685574	20.74627074	1.390730371	1.361591843
77177	H	5	548588	2 µM	A	4/26/19	JHDL_3_020_021_2019_04_26_12_55	JHDL	3	20	21	3D10	D10	#N/A	0.801450122	19.06536354	-0.29017683	-0.319315358
77178	H	6	423812	1 µM	A	4/26/19	JHDL_3_020_021_2019_04_26_12_55	JHDL	3	20	21	3D10	D10	#N/A	0.619160789	18.69306491	-0.662475457	-0.691613985
77179	H	7	514614	8 µM	B	4/26/19	JHDL_3_020_021_2019_04_26_12_55	JHDL	3	20	21	3D11	D11	#N/A	0.751816396	18.97313118	-0.382409189	-0.411547716
77180	H	8	511140	4 µM	B	4/26/19	JHDL_3_020_021_2019_04_26_12_55	JHDL	3	20	21	3D11	D11	#N/A	0.746741116	18.96335897	-0.392181399	-0.421319926
77181	H	9	1624117	2 µM	B	4/26/19	JHDL_3_020_021_2019_04_26_12_55	JHDL	3	20	21	3D11	D11	#N/A	2.372725556	20.63122414	1.275683767	1.246545239
77182	H	10	1098141	1 µM	B	4/26/19	JHDL_3_020_021_2019_04_26_12_55	JHDL	3	20	21	3D11	D11	#N/A	1.604310044	20.06663188	0.711091507	0.681952979
77183	H	11	512850	Vehicle	Vehicle	4/26/19	JHDL_3_020_021_2019_04_26_12_55	JHDL	3	20	21	#N/A	#N/A	#N/A	0.749239311	18.9681774	-0.387362971	-0.416501499
77184	H	12	300	#N/A	#N/A	4/26/19	JHDL_3_020_021_2019_04_26_12_55	JHDL	3	20	21	#N/A	#N/A	#N/A	0.00043828	8.22881869	-11.12672168	-11.15586021
77185	A	1	460	#N/A	#N/A	4/26/19	JHDL_3_021_002_2019_04_26_12_59	JHDL	3	21	2	#N/A	#N/A	#N/A	0.0003207	8.845490051	-11.7269775	-11.60648819
77186	A	2	415806	5 µM	Lomitapide	4/26/19	JHDL_3_021_002_2019_04_26_12_59	JHDL	3	21	2	#N/A	#N/A	#N/A	0.289889062	18.66555105	-1.906916502	-1.786427195
77187	A	3	342061	8 µM	A	4/26/19	JHDL_3_021_002_2019_04_26_12_59	JHDL	3	21	2	3.00E+02	E2	#N/A	0.238475978	18.3838941	-2.188573453	-2.068084146
77188	A	4	1505367	4 µM	A	4/26/19	JHDL_3_021_002_2019_04_26_12_59	JHDL	3	21	2	3.00E+02	E2	#N/A	1.049502479	20.52168382	-0.050783732	0.069705575
77189	A	5	2328883	2 µM	A	4/26/19	JHDL_3_021_002_2019_04_26_12_59	JHDL	3	21	2	3.00E+02	E2	#N/A	1.623636284	21.15120673	0.578739179	0.699228486
77190	A	6	816833	1 µM	A	4/26/19	JHDL_3_021_002_2019_04_26_12_59	JHDL	3	21	2	3.00E+02	E2	#N/A	0.569474592	19.63968163	-0.932785926	-0.812296619
77191	A	7	646887	8 µM	B	4/26/19	JHDL_3_021_002_2019_04_26_12_59	JHDL	3	21	2	3.00E+03	E3	#N/A	0.450992688	19.30315419	-1.269313358	-1.148824051
77192	A	8	763861	4 µM	B	4/26/19	JHDL_3_021_002_2019_04_26_12_59	JHDL	3	21	2	3.00E+03	E3	#N/A	0.5325439	19.54295061	-1.029516944	-0.909027636
77193	A	9	593771	2 µM	B	4/26/19	JHDL_3_021_002_2019_04_26_12_59	JHDL	3	21	2	3.00E+03	E3	#N/A	0.413961603	19.17954711	-1.392920445	-1.272431138
77194	A	10	557043	1 µM	B	4/26/19	JHDL_3_021_002_2019_04_26_12_59	JHDL	3	21	2	3.00E+03	E3	#N/A	0.388355803	19.08742917	-1.48503838	-1.364549073
77195	A	11	513427	Vehicle	Vehicle	4/26/19	JHDL_3_021_002_2019_04_26_12_59	JHDL	3	21	2	#N/A	#N/A	#N/A	0.357947869	18.96979964	-1.602667912	-1.482178605
77196	A	12	430	#N/A	#N/A	4/26/19	JHDL_3_021_002_2019_04_26_12_59	JHDL	3	21	2	#N/A	#N/A	#N/A	0.000299785	8.74819285	-11.8242747	-11.7037854
77197	B	1	330	#N/A	#N/A	4/26/19	JHDL_3_021_002_2019_04_26_12_59	JHDL	3	21	2	#N/A	#N/A	#N/A	0.000230067	8.366322214	-12.20614534	-12.08565603
77198	B	2	256634	5 µM	Lomitapide	4/26/19	JHDL_3_021_002_2019_04_26_12_59	JHDL	3	21	2	#N/A	#N/A	#N/A	0.178918509	17.96935279	-2.60311476	-2.482625453
77199	B	3	1498336	8 µM	A	4/26/19	JHDL_3_021_002_2019_04_26_12_59	JHDL	3	21	2	3.00E+02	E2	#N/A	1.04460065	20.51492975	-0.057537801	0.062951507
77200	B	4	1677119	4 µM	A	4/26/19	JHDL_3_021_002_2019_04_26_12_59	JHDL	3	21	2	3.00E+02	E2	#N/A	1.169243479	20.67755363	0.105086076	0.225575383
77201	B	5	750489	2 µM	A	4/26/19	JHDL_3_021_002_2019_04_26_12_59	JHDL	3	21	2	3.00E+02	E2	#N/A	0.523221292	19.5174714	-1.054996152	-0.934506845
77202	B	6	1902357	1 µM	A	4/26/19	JHDL_3_021_002_2019_04_26_12_59	JHDL	3	21	2	3.00E+02	E2	#N/A	1.326273519	20.85935658	0.286889027	0.407378335
77203	B	7	505500	8 µM	B	4/26/19	JHDL_3_021_002_2019_04_26_12_59	JHDL	3	21	2	3.00E+03	E3	#N/A	0.352421372	18.94735157	-1.625115986	-1.504626679
77204	B	8	1462633	4 µM	B	4/26/19	JHDL_3_021_002_2019_04_26_12_59	JHDL	3	21	2	3.00E+03	E3	#N/A	1.019709453	20.48013639	-0.092331166	0.028158142
77205	B	9	546817	2 µM	B	4/26/19	JHDL_3_021_002_2019_04_26_12_59	JHDL	3	21	2	3.00E+03	E3	#N/A	0.381226503	19.06069857	-1.511768983	-1.391279675
77206	B	10	344634	1 µM	B	4/26/19	JHDL_3_021_002_2019_04_26_12_59	JHDL	3	21	2	3.00E+03	E3	#N/A	0.240269806	18.39470551	-2.17776204	-2.057272733
77207	B	11	506248	Vehicle	Vehicle	4/26/19	JHDL_3_021_002_2019_04_26_12_59	JHDL	3	21	2	#N/A	#N/A	#N/A	0.352942858	18.94948478	-1.622982775	-1.502493468
77208	B	12	520	#N/A	#N/A	4/26/19	JHDL_3_021_002_2019_04_26_12_59	JHDL	3	21	2	#N/A	#N/A	#N/A	0.00036253	9.022367813	-11.55009974	-11.42961043
77209	C	1	280	#N/A	#N/A	4/26/19	JHDL_3_021_002_2019_04_26_12_59	JHDL	3	21	2	#N/A	#N/A	#N/A	0.000195209	8.129283017	-12.44318454	-12.32269523
77210	C	2	316412	5 µM	Lomitapide	4/26/19	JHDL_3_021_002_2019_04_26_12_59	JHDL	3	21	2	#N/A	#N/A	#N/A	0.220594166	18.27144479	-2.301022763	-2.180533455
77211	C	3	1315454	8 µM	A	4/26/19	JHDL_3_021_002_2019_04_26_12_59	JHDL	3	21	2	3.00E+02	E2	#N/A	0.917100105	20.32712937	-0.245338183	-0.124848876
77212	C	4	1996714	4 µM	A	4/26/19	JHDL_3_021_002_2019_04_26_12_59	JHDL	3	21	2	3.00E+02	E2	#N/A	1.39205675	20.92919627	0.356728719	0.477218027
77213	C	5	1756805	2 µM	A	4/26/19	JHDL_3_021_002_2019_04_26_12_59	JHDL	3	21	2	3.00E+02	E2	#N/A	1.224798473	20.74452263	0.172055082	0.29254439
77214	C	6	2353408	1 µM	A	4/26/19	JHDL_3_021_002_2019_04_26_12_59	JHDL	3	21	2	3.00E+02	E2	#N/A	1.640734473	21.16632003	0.593852473	0.71434178
77215	C	7	1974250	8 µM	B	4/26/19	JHDL_3_021_002_2019_04_26_12_59	JHDL	3	21	2	3.00E+03	E3	#N/A	1.376395437	20.91287326	0.340405707	0.460895014
77216	C	8	2484537	4 µM	B	4/26/19	JHDL_3_021_002_2019_04_26_12_59	JHDL	3	21	2	3.00E+03	E3	#N/A	1.73215418	21.2445456	0.672078044	0.792567351
77217	C	9	686190	2 µM	B	4/26/19	JHDL_3_021_002_2019_04_26_12_59	JHDL	3	21	2	3.00E+03	E3	#N/A	0.478393711	19.38824858	-1.184218977	-1.06372967
77218	C	10	538941	1 µM	B	4/26/19	JHDL_3_021_002_2019_04_26_12_59	JHDL	3	21	2	3.00E+03	E3	#N/A	0.375735562	19.03976782	-1.532699734	-1.412210427
77219	C	11	1924480	Vehicle	Vehicle	4/26/19	JHDL_3_021_002_2019_04_26_12_59	JHDL	3	21	2	#N/A	#N/A	#N/A	1.341697095	20.87603725	0.303569695	0.424059002
77220	C	12	8584	#N/A	#N/A	4/26/19	JHDL_3_021_002_2019_04_26_12_59	JHDL	3	21	2	#N/A	#N/A	#N/A	0.00598454	13.06743436	-7.505033192	-7.384543885
77221	D	1	5722	#N/A	#N/A	4/26/19	JHDL_3_021_002_2019_04_26_12_59	JHDL	3	21	2	#N/A	#N/A	#N/A	0.003989229	12.48230378	-8.09016377	-7.969674463
77222	D	2	142558	5 µM	Lomitapide	4/26/19	JHDL_3_021_002_2019_04_26_12_59	JHDL	3	21	2	#N/A	#N/A	#N/A	0.099387707	17.12118948	-3.451278076	-3.330788769
77223	D	3	1807956	8 µM	A	4/26/19	JHDL_3_021_002_2019_04_26_12_59	JHDL	3	21	2	3.00E+02	E2	#N/A	1.260459612	20.78592814	0.213460584	0.333949892
77224	D	4	1885310	4 µM	A	4/26/19	JHDL_3_021_002_2019_04_26_12_59	JHDL	3	21	2	3.00E+02	E2	#N/A	1.314388796	20.84637033	0.273902781	0.394392088
77225	D	5	1647785	2 µM	A	4/26/19	JHDL_3_021_002_2019_04_26_12_59	JHDL	3	21	2	3.00E+02	E2	#N/A	1.148792582	20.65209658	0.079629031	0.200118339
77226	D	6	683961	1 µM	A	4/26/19	JHDL_3_021_002_2019_04_26_12_59	JHDL	3	21	2	3.00E+02	E2	#N/A	0.476839711	19.38355454	-1.188913014	-1.068423707
77227	D	7	514764	8 µM	B	4/26/19	JHDL_3_021_002_2019_04_26_12_59	JHDL	3	21	2	3.00E+03	E3	#N/A	0.35887999	18.97355164	-1.598915916	-1.478426609
77228	D	8	1695829	4 µM	B	4/26/19	JHDL_3_021_002_2019_04_26_12_59	JHDL	3	21	2	3.00E+03	E3	#N/A	1.182287602	20.69355927	0.121091719	0.241581026
77229	D	9	406817	2 µM	B	4/26/19	JHDL_3_021_002_2019_04_26_12_59	JHDL	3	21	2	3.00E+03	E3	#N/A	0.283622167	18.63402044	-1.938447111	-1.817957803
77230	D	10	1534630	1 µM	B	4/26/19	JHDL_3_021_002_2019_04_26_12_59	JHDL	3	21	2	3.00E+03	E3	#N/A	1.069903877	20.54945943	-0.02300812	0.097481187
77231	D	11	2950186	Vehicle	Vehicle	4/26/19	JHDL_3_021_002_2019_04_26_12_59	JHDL	3	21	2	#N/A	#N/A	#N/A	2.056792477	21.49237448	0.919906931	1.040396239
77232	D	12	4871	#N/A	#N/A	4/26/19	JHDL_3_021_002_2019_04_26_12_59	JHDL	3	21	2	#N/A	#N/A	#N/A	0.003395934	12.25000227	-8.322465285	-8.201975977
77233	E	1	4121	#N/A	#N/A	4/26/19	JHDL_3_021_002_2019_04_26_12_59	JHDL	3	21	2	#N/A	#N/A	#N/A	0.002873053	12.00877875	-8.563688804	-8.443199497
77234	E	2	134493	5 µM	Lomitapide	4/26/19	JHDL_3_021_002_2019_04_26_12_59	JHDL	3	21	2	#N/A	#N/A	#N/A	0.093765	17.03717156	-3.535295992	-3.414806685
77235	E	3	814590	8 µM	A	4/26/19	JHDL_3_021_002_2019_04_26_12_59	JHDL	3	21	2	3.00E+02	E2	#N/A	0.567910831	19.63571458	-0.936752974	-0.816263667
77236	E	4	1536923	4 µM	A	4/26/19	JHDL_3_021_002_2019_04_26_12_59	JHDL	3	21	2	3.00E+02	E2	#N/A	1.071502497	20.55161346	-0.020854096	0.099635212
77237	E	5	618909	2 µM	A	4/26/19	JHDL_3_021_002_2019_04_26_12_59	JHDL	3	21	2	3.00E+02	E2	#N/A	0.431487159	19.23936778	-1.333099777	-1.212610469
77238	E	6	607574	1 µM	A	4/26/19	JHDL_3_021_002_2019_04_26_12_59	JHDL	3	21	2	3.00E+02	E2	#N/A	0.423584694	19.21270061	-1.359766944	-1.239277637
77239	E	7	410603	8 µM	B	4/26/19	JHDL_3_021_002_2019_04_26_12_59	JHDL	3	21	2	3.00E+03	E3	#N/A	0.286261667	18.64738464	-1.92508291	-1.804593603
77240	E	8	1855901	4 µM	B	4/26/19	JHDL_3_021_002_2019_04_26_12_59	JHDL	3	21	2	3.00E+03	E3	#N/A	1.293885611	20.82368832	0.251220771	0.371710078
77241	E	9	1854667	2 µM	B	4/26/19	JHDL_3_021_002_2019_04_26_12_59	JHDL	3	21	2	3.00E+03	E3	#N/A	1.293025299	20.82272875	0.250261195	0.370750502
77242	E	10	585536	1 µM	B	4/26/19	JHDL_3_021_002_2019_04_26_12_59	JHDL	3	21	2	3.00E+03	E3	#N/A	0.408220377	19.15939835	-1.413069205	-1.292579897
77243	E	11	1570741	Vehicle	Vehicle	4/26/19	JHDL_3_021_002_2019_04_26_12_59	JHDL	3	21	2	#N/A	#N/A	#N/A	1.095079521	20.58301388	0.010546331	0.131035638
77244	E	12	12700	#N/A	#N/A	4/26/19	JHDL_3_021_002_2019_04_26_12_59	JHDL	3	21	2	#N/A	#N/A	#N/A	0.008854108	13.63254088	-6.939926676	-6.819437369
77245	F	1	4821	#N/A	#N/A	4/26/19	JHDL_3_021_002_2019_04_26_12_59	JHDL	3	21	2	#N/A	#N/A	#N/A	0.003361075	12.23511671	-8.337350838	-8.216861531
77246	F	2	649530	5 µM	Lomitapide	4/26/19	JHDL_3_021_002_2019_04_26_12_59	JHDL	3	21	2	#N/A	#N/A	#N/A	0.452835319	19.30903664	-1.263430917	-1.14294161
77247	F	3	2036168	8 µM	A	4/26/19	JHDL_3_021_002_2019_04_26_12_59	JHDL	3	21	2	3.00E+02	E2	#N/A	1.419563046	20.95742517	0.384957617	0.505446924
77248	F	4	601680	4 µM	A	4/26/19	JHDL_3_021_002_2019_04_26_12_59	JHDL	3	21	2	3.00E+02	E2	#N/A	0.419475551	19.19863688	-1.373830676	-1.253341369
77249	F	5	531588	2 µM	A	4/26/19	JHDL_3_021_002_2019_04_26_12_59	JHDL	3	21	2	3.00E+02	E2	#N/A	0.370609243	19.01994901	-1.55251854	-1.432029233
77250	F	6	541194	1 µM	A	4/26/19	JHDL_3_021_002_2019_04_26_12_59	JHDL	3	21	2	3.00E+02	E2	#N/A	0.377306295	19.04578632	-1.526681233	-1.406191926
77251	F	7	2413720	8 µM	B	4/26/19	JHDL_3_021_002_2019_04_26_12_59	JHDL	3	21	2	3.00E+03	E3	#N/A	1.682782421	21.2028269	0.630359345	0.750848652
77252	F	8	518667	4 µM	B	4/26/19	JHDL_3_021_002_2019_04_26_12_59	JHDL	3	21	2	3.00E+03	E3	#N/A	0.36160106	18.98444906	-1.588018496	-1.467529189
77253	F	9	623536	2 µM	B	4/26/19	JHDL_3_021_002_2019_04_26_12_59	JHDL	3	21	2	3.00E+03	E3	#N/A	0.434712982	19.25011333	-1.322354221	-1.201864914
77254	F	10	4094057	1 µM	B	4/26/19	JHDL_3_021_002_2019_04_26_12_59	JHDL	3	21	2	3.00E+03	E3	#N/A	2.854269405	21.96509976	1.392632205	1.513121513
77255	F	11	540818	Vehicle	Vehicle	4/26/19	JHDL_3_021_002_2019_04_26_12_59	JHDL	3	21	2	#N/A	#N/A	#N/A	0.377044157	19.04478364	-1.527683909	-1.407194601
77256	F	12	6462	#N/A	#N/A	4/26/19	JHDL_3_021_002_2019_04_26_12_59	JHDL	3	21	2	#N/A	#N/A	#N/A	0.004505137	12.65776504	-7.914702517	-7.79421321
77257	G	1	4371	#N/A	#N/A	4/26/19	JHDL_3_021_002_2019_04_26_12_59	JHDL	3	21	2	#N/A	#N/A	#N/A	0.003047347	12.09374766	-8.47871989	-8.358230583
77258	G	2	308589	5 µM	Lomitapide	4/26/19	JHDL_3_021_002_2019_04_26_12_59	JHDL	3	21	2	#N/A	#N/A	#N/A	0.215140176	18.23532711	-2.337140442	-2.216651135
77259	G	3	1312584	8 µM	A	4/26/19	JHDL_3_021_002_2019_04_26_12_59	JHDL	3	21	2	3.00E+02	E2	#N/A	0.915099217	20.32397832	-0.248489231	-0.127999924
77260	G	4	1177895	4 µM	A	4/26/19	JHDL_3_021_002_2019_04_26_12_59	JHDL	3	21	2	3.00E+02	E2	#N/A	0.82119757	20.16777951	-0.404688043	-0.284198736
77261	G	5	1941963	2 µM	A	4/26/19	JHDL_3_021_002_2019_04_26_12_59	JHDL	3	21	2	3.00E+02	E2	#N/A	1.353885785	20.88908428	0.31661673	0.437106038
77262	G	6	796322	1 µM	A	4/26/19	JHDL_3_021_002_2019_04_26_12_59	JHDL	3	21	2	3.00E+02	E2	#N/A	0.55517486	19.60299239	-0.969475163	-0.848985855
77263	G	7	1860527	8 µM	B	4/26/19	JHDL_3_021_002_2019_04_26_12_59	JHDL	3	21	2	3.00E+03	E3	#N/A	1.297110737	20.8272799	0.254812344	0.375301651
77264	G	8	1225271	4 µM	B	4/26/19	JHDL_3_021_002_2019_04_26_12_59	JHDL	3	21	2	3.00E+03	E3	#N/A	0.854226878	20.22466944	-0.34779811	-0.227308803
77265	G	9	2070711	2 µM	B	4/26/19	JHDL_3_021_002_2019_04_26_12_59	JHDL	3	21	2	3.00E+03	E3	#N/A	1.443645522	20.98169479	0.409227234	0.529716541
77266	G	10	1102686	1 µM	B	4/26/19	JHDL_3_021_002_2019_04_26_12_59	JHDL	3	21	2	3.00E+03	E3	#N/A	0.768763824	20.0725906	-0.499876955	-0.379387647
77267	G	11	1921140	Vehicle	Vehicle	4/26/19	JHDL_3_021_002_2019_04_26_12_59	JHDL	3	21	2	#N/A	#N/A	#N/A	1.339368535	20.87353123	0.301063674	0.421552981
77268	G	12	6983	#N/A	#N/A	4/26/19	JHDL_3_021_002_2019_04_26_12_59	JHDL	3	21	2	#N/A	#N/A	#N/A	0.004868365	12.76963126	-7.802836295	-7.682346988
77269	H	1	2930	#N/A	#N/A	4/26/19	JHDL_3_021_002_2019_04_26_12_59	JHDL	3	21	2	#N/A	#N/A	#N/A	0.002042719	11.51668495	-9.055782603	-8.935293296
77270	H	2	460237	5 µM	Lomitapide	4/26/19	JHDL_3_021_002_2019_04_26_12_59	JHDL	3	21	2	#N/A	#N/A	#N/A	0.320865193	18.81201745	-1.760450107	-1.6399608
77271	H	3	1755535	8 µM	A	4/26/19	JHDL_3_021_002_2019_04_26_12_59	JHDL	3	21	2	3.00E+02	E2	#N/A	1.223913062	20.74347933	0.171011776	0.291501083
77272	H	4	823367	4 µM	A	4/26/19	JHDL_3_021_002_2019_04_26_12_59	JHDL	3	21	2	3.00E+02	E2	#N/A	0.574029926	19.6511761	-0.921291451	-0.800802143
77273	H	5	933574	2 µM	A	4/26/19	JHDL_3_021_002_2019_04_26_12_59	JHDL	3	21	2	3.00E+02	E2	#N/A	0.650863363	19.83240486	-0.740062696	-0.619573388
77274	H	6	544799	1 µM	A	4/26/19	JHDL_3_021_002_2019_04_26_12_59	JHDL	3	21	2	3.00E+02	E2	#N/A	0.379819606	19.05536453	-1.517103023	-1.396613716
77275	H	7	516057	8 µM	B	4/26/19	JHDL_3_021_002_2019_04_26_12_59	JHDL	3	21	2	3.00E+03	E3	#N/A	0.359781436	18.9771709	-1.595296654	-1.474807347
77276	H	8	593879	4 µM	B	4/26/19	JHDL_3_021_002_2019_04_26_12_59	JHDL	3	21	2	3.00E+03	E3	#N/A	0.414036898	19.17980949	-1.392658059	-1.272168752
77277	H	9	2048414	2 µM	B	4/26/19	JHDL_3_021_002_2019_04_26_12_59	JHDL	3	21	2	3.00E+03	E3	#N/A	1.428100637	20.96607589	0.393608341	0.514097648
77278	H	10	682956	1 µM	B	4/26/19	JHDL_3_021_002_2019_04_26_12_59	JHDL	3	21	2	3.00E+03	E3	#N/A	0.476139051	19.38143311	-1.191034443	-1.070545136
77279	H	11	1547860	Vehicle	Vehicle	4/26/19	JHDL_3_021_002_2019_04_26_12_59	JHDL	3	21	2	#N/A	#N/A	#N/A	1.079127487	20.56184356	-0.010623994	0.109865313
77280	H	12	3870	#N/A	#N/A	4/26/19	JHDL_3_021_002_2019_04_26_12_59	JHDL	3	21	2	#N/A	#N/A	#N/A	0.002698063	11.91811785	-8.654349702	-8.533860394
77281	A	1	406	#N/A	#N/A	4/26/19	JHDL_3_022_003_2019_04_26_13_01	JHDL	3	22	3	#N/A	#N/A	#N/A	0.000366137	8.665335917	-10.65297077	-11.41532744
77282	A	2	320631	5 µM	Lomitapide	4/26/19	JHDL_3_022_003_2019_04_26_13_01	JHDL	3	22	3	#N/A	#N/A	#N/A	0.289150205	18.29055439	-1.027752297	-1.790108969
77283	A	3	578556	8 µM	A	4/26/19	JHDL_3_022_003_2019_04_26_13_01	JHDL	3	22	3	3.00E+04	E4	#N/A	0.521751129	19.14209708	-0.176209607	-0.938566279
77284	A	4	1865579	4 µM	A	4/26/19	JHDL_3_022_003_2019_04_26_13_01	JHDL	3	22	3	3.00E+04	E4	#N/A	1.68240922	20.83119202	1.512885334	0.750528661
77285	A	5	1789954	2 µM	A	4/26/19	JHDL_3_022_003_2019_04_26_13_01	JHDL	3	22	3	3.00E+04	E4	#N/A	1.614209376	20.77149108	1.453184392	0.69082772
77286	A	6	1981237	1 µM	A	4/26/19	JHDL_3_022_003_2019_04_26_13_01	JHDL	3	22	3	3.00E+04	E4	#N/A	1.786711469	20.91797004	1.599663349	0.837306676
77287	A	7	1771708	8 µM	B	4/26/19	JHDL_3_022_003_2019_04_26_13_01	JHDL	3	22	3	3.00E+05	E5	#N/A	1.597754839	20.75670942	1.438402729	0.676046056
77288	A	8	695719	4 µM	B	4/26/19	JHDL_3_022_003_2019_04_26_13_01	JHDL	3	22	3	3.00E+05	E5	#N/A	0.627410611	19.4081452	0.089838506	-0.672518166
77289	A	9	2253838	2 µM	B	4/26/19	JHDL_3_022_003_2019_04_26_13_01	JHDL	3	22	3	3.00E+05	E5	#N/A	2.032547446	21.10395239	1.785645702	1.023289029
77290	A	10	1771459	1 µM	B	4/26/19	JHDL_3_022_003_2019_04_26_13_01	JHDL	3	22	3	3.00E+05	E5	#N/A	1.597530286	20.75650664	1.438199955	0.675843282
77291	A	11	617128	Vehicle	Vehicle	4/26/19	JHDL_3_022_003_2019_04_26_13_01	JHDL	3	22	3	#N/A	#N/A	#N/A	0.55653598	19.23521023	-0.083096462	-0.845453134
77292	A	12	586	#N/A	#N/A	4/26/19	JHDL_3_022_003_2019_04_26_13_01	JHDL	3	22	3	#N/A	#N/A	#N/A	0.000528464	9.194756854	-10.12354984	-10.88590651
77293	B	1	416	#N/A	#N/A	4/26/19	JHDL_3_022_003_2019_04_26_13_01	JHDL	3	22	3	#N/A	#N/A	#N/A	0.000375156	8.700439718	-10.61786697	-11.38022364
77294	B	2	291769	5 µM	Lomitapide	4/26/19	JHDL_3_022_003_2019_04_26_13_01	JHDL	3	22	3	#N/A	#N/A	#N/A	0.263121988	18.15446708	-1.163839608	-1.92619628
77295	B	3	563975	8 µM	A	4/26/19	JHDL_3_022_003_2019_04_26_13_01	JHDL	3	22	3	3.00E+04	E4	#N/A	0.508601748	19.10527169	-0.213035003	-0.975391676
77296	B	4	578200	4 µM	A	4/26/19	JHDL_3_022_003_2019_04_26_13_01	JHDL	3	22	3	3.00E+04	E4	#N/A	0.521430082	19.14120908	-0.177097606	-0.939454279
77297	B	5	845594	2 µM	A	4/26/19	JHDL_3_022_003_2019_04_26_13_01	JHDL	3	22	3	3.00E+04	E4	#N/A	0.762570302	19.68960561	0.371298925	-0.391057748
77298	B	6	1768552	1 µM	A	4/26/19	JHDL_3_022_003_2019_04_26_13_01	JHDL	3	22	3	3.00E+04	E4	#N/A	1.594908707	20.75413721	1.435830518	0.673473846
77299	B	7	662729	8 µM	B	4/26/19	JHDL_3_022_003_2019_04_26_13_01	JHDL	3	22	3	3.00E+05	E5	#N/A	0.597659697	19.33805953	0.019752836	-0.742603837
77300	B	8	1655886	4 µM	B	4/26/19	JHDL_3_022_003_2019_04_26_13_01	JHDL	3	22	3	3.00E+05	E5	#N/A	1.493304692	20.65917192	1.340865233	0.578508561
77301	B	9	801361	2 µM	B	4/26/19	JHDL_3_022_003_2019_04_26_13_01	JHDL	3	22	3	3.00E+05	E5	#N/A	0.72268027	19.61209277	0.293786084	-0.468570588
77302	B	10	635693	1 µM	B	4/26/19	JHDL_3_022_003_2019_04_26_13_01	JHDL	3	22	3	3.00E+05	E5	#N/A	0.573278196	19.27797068	-0.040336013	-0.802692685
77303	B	11	1511094	Vehicle	Vehicle	4/26/19	JHDL_3_022_003_2019_04_26_13_01	JHDL	3	22	3	#N/A	#N/A	#N/A	1.362728932	20.52716198	1.208855288	0.446498616
77304	B	12	586	#N/A	#N/A	4/26/19	JHDL_3_022_003_2019_04_26_13_01	JHDL	3	22	3	#N/A	#N/A	#N/A	0.000528464	9.194756854	-10.12354984	-10.88590651
77305	C	1	346	#N/A	#N/A	4/26/19	JHDL_3_022_003_2019_04_26_13_01	JHDL	3	22	3	#N/A	#N/A	#N/A	0.000312028	8.434628228	-10.88367846	-11.64603513
77306	C	2	190184	5 µM	Lomitapide	4/26/19	JHDL_3_022_003_2019_04_26_13_01	JHDL	3	22	3	#N/A	#N/A	#N/A	0.171510997	17.53703635	-1.781270336	-2.543627009
77307	C	3	445734	8 µM	A	4/26/19	JHDL_3_022_003_2019_04_26_13_01	JHDL	3	22	3	3.00E+04	E4	#N/A	0.401970108	18.76582349	-0.552483203	-1.314839875
77308	C	4	625928	4 µM	A	4/26/19	JHDL_3_022_003_2019_04_26_13_01	JHDL	3	22	3	3.00E+04	E4	#N/A	0.564471962	19.25563719	-0.062669501	-0.825026173
77309	C	5	1904190	2 µM	A	4/26/19	JHDL_3_022_003_2019_04_26_13_01	JHDL	3	22	3	3.00E+04	E4	#N/A	1.717229242	20.86074601	1.542439318	0.780082645
77310	C	6	1416191	1 µM	A	4/26/19	JHDL_3_022_003_2019_04_26_13_01	JHDL	3	22	3	3.00E+04	E4	#N/A	1.277143876	20.43358442	1.115277733	0.35292106
77311	C	7	2244303	8 µM	B	4/26/19	JHDL_3_022_003_2019_04_26_13_01	JHDL	3	22	3	3.00E+05	E5	#N/A	2.023948629	21.09783603	1.779529345	1.017172673
77312	C	8	614010	4 µM	B	4/26/19	JHDL_3_022_003_2019_04_26_13_01	JHDL	3	22	3	3.00E+05	E5	#N/A	0.553724117	19.22790263	-0.090404063	-0.852760735
77313	C	9	569518	2 µM	B	4/26/19	JHDL_3_022_003_2019_04_26_13_01	JHDL	3	22	3	3.00E+05	E5	#N/A	0.513600514	19.11938191	-0.198924775	-0.961281447
77314	C	10	643655	1 µM	B	4/26/19	JHDL_3_022_003_2019_04_26_13_01	JHDL	3	22	3	3.00E+05	E5	#N/A	0.580458456	19.29592808	-0.022378606	-0.784735279
77315	C	11	561351	Vehicle	Vehicle	4/26/19	JHDL_3_022_003_2019_04_26_13_01	JHDL	3	22	3	#N/A	#N/A	#N/A	0.506235382	19.09854361	-0.219763078	-0.98211975
77316	C	12	756	#N/A	#N/A	4/26/19	JHDL_3_022_003_2019_04_26_13_01	JHDL	3	22	3	#N/A	#N/A	#N/A	0.000681773	9.562242424	-9.756064265	-10.51842094
77317	D	1	316	#N/A	#N/A	4/26/19	JHDL_3_022_003_2019_04_26_13_01	JHDL	3	22	3	#N/A	#N/A	#N/A	0.000284974	8.303780748	-11.01452594	-11.77688261
77318	D	2	156067	5 µM	Lomitapide	4/26/19	JHDL_3_022_003_2019_04_26_13_01	JHDL	3	22	3	#N/A	#N/A	#N/A	0.140743737	17.25180599	-2.0665007	-2.828857372
77319	D	3	1832016	8 µM	A	4/26/19	JHDL_3_022_003_2019_04_26_13_01	JHDL	3	22	3	3.00E+04	E4	#N/A	1.652141565	20.80500067	1.486693983	0.724337311
77320	D	4	553418	4 µM	A	4/26/19	JHDL_3_022_003_2019_04_26_13_01	JHDL	3	22	3	3.00E+04	E4	#N/A	0.499081275	19.07801004	-0.240296647	-1.002653319
77321	D	5	2335616	2 µM	A	4/26/19	JHDL_3_022_003_2019_04_26_13_01	JHDL	3	22	3	3.00E+04	E4	#N/A	2.106296165	21.15537167	1.837064979	1.074708307
77322	D	6	599591	1 µM	A	4/26/19	JHDL_3_022_003_2019_04_26_13_01	JHDL	3	22	3	3.00E+04	E4	#N/A	0.540720831	19.1936192	-0.124687487	-0.887044159
77323	D	7	1356325	8 µM	B	4/26/19	JHDL_3_022_003_2019_04_26_13_01	JHDL	3	22	3	3.00E+05	E5	#N/A	1.223155752	20.37127149	1.052964795	0.290608123
77324	D	8	1395961	4 µM	B	4/26/19	JHDL_3_022_003_2019_04_26_13_01	JHDL	3	22	3	3.00E+05	E5	#N/A	1.258900136	20.41282721	1.094520516	0.332163844
77325	D	9	1871990	2 µM	B	4/26/19	JHDL_3_022_003_2019_04_26_13_01	JHDL	3	22	3	3.00E+05	E5	#N/A	1.688190763	20.8361413	1.517834608	0.755477936
77326	D	10	444007	1 µM	B	4/26/19	JHDL_3_022_003_2019_04_26_13_01	JHDL	3	22	3	3.00E+05	E5	#N/A	0.400412671	18.7602229	-0.558083794	-1.320440466
77327	D	11	690306	Vehicle	Vehicle	4/26/19	JHDL_3_022_003_2019_04_26_13_01	JHDL	3	22	3	#N/A	#N/A	#N/A	0.62252908	19.3968765	0.078569809	-0.683786864
77328	D	12	616	#N/A	#N/A	4/26/19	JHDL_3_022_003_2019_04_26_13_01	JHDL	3	22	3	#N/A	#N/A	#N/A	0.000555519	9.266786541	-10.05152015	-10.81387682
77329	E	1	246	#N/A	#N/A	4/26/19	JHDL_3_022_003_2019_04_26_13_01	JHDL	3	22	3	#N/A	#N/A	#N/A	0.000221847	7.942514505	-11.37579218	-12.13814886
77330	E	2	257706	5 µM	Lomitapide	4/26/19	JHDL_3_022_003_2019_04_26_13_01	JHDL	3	22	3	#N/A	#N/A	#N/A	0.232403426	17.9753666	-1.342940088	-2.105296761
77331	E	3	722786	8 µM	A	4/26/19	JHDL_3_022_003_2019_04_26_13_01	JHDL	3	22	3	3.00E+04	E4	#N/A	0.651820068	19.46320904	0.144902347	-0.617454325
77332	E	4	570519	4 µM	A	4/26/19	JHDL_3_022_003_2019_04_26_13_01	JHDL	3	22	3	3.00E+04	E4	#N/A	0.514503232	19.12191541	-0.196391282	-0.958747954
77333	E	5	1224742	2 µM	A	4/26/19	JHDL_3_022_003_2019_04_26_13_01	JHDL	3	22	3	3.00E+04	E4	#N/A	1.104492081	20.22404644	0.905739748	0.143383075
77334	E	6	1815071	1 µM	A	4/26/19	JHDL_3_022_003_2019_04_26_13_01	JHDL	3	22	3	3.00E+04	E4	#N/A	1.636860291	20.79159455	1.473287863	0.710931191
77335	E	7	583796	8 µM	B	4/26/19	JHDL_3_022_003_2019_04_26_13_01	JHDL	3	22	3	3.00E+05	E5	#N/A	0.526476645	19.1551048	-0.163201889	-0.925558562
77336	E	8	1756029	4 µM	B	4/26/19	JHDL_3_022_003_2019_04_26_13_01	JHDL	3	22	3	3.00E+05	E5	#N/A	1.583615264	20.74388524	1.42557855	0.663221878
77337	E	9	485351	2 µM	B	4/26/19	JHDL_3_022_003_2019_04_26_13_01	JHDL	3	22	3	3.00E+05	E5	#N/A	0.437697357	18.88866894	-0.429637751	-1.191994423
77338	E	10	2599916	1 µM	B	4/26/19	JHDL_3_022_003_2019_04_26_13_01	JHDL	3	22	3	3.00E+05	E5	#N/A	2.344646166	21.31003358	1.991726892	1.22937022
77339	E	11	1854977	Vehicle	Vehicle	4/26/19	JHDL_3_022_003_2019_04_26_13_01	JHDL	3	22	3	#N/A	#N/A	#N/A	1.672848165	20.82296987	1.504663179	0.742306506
77340	E	12	756	#N/A	#N/A	4/26/19	JHDL_3_022_003_2019_04_26_13_01	JHDL	3	22	3	#N/A	#N/A	#N/A	0.000681773	9.562242424	-9.756064265	-10.51842094
77341	F	1	276	#N/A	#N/A	4/26/19	JHDL_3_022_003_2019_04_26_13_01	JHDL	3	22	3	#N/A	#N/A	#N/A	0.000248901	8.108524457	-11.20978223	-11.97213891
77342	F	2	207088	5 µM	Lomitapide	4/26/19	JHDL_3_022_003_2019_04_26_13_01	JHDL	3	22	3	#N/A	#N/A	#N/A	0.186755297	17.65988443	-1.658422258	-2.42077893
77343	F	3	1552498	8 µM	A	4/26/19	JHDL_3_022_003_2019_04_26_13_01	JHDL	3	22	3	3.00E+04	E4	#N/A	1.400067726	20.56615998	1.24785329	0.485496617
77344	F	4	1691190	4 µM	A	4/26/19	JHDL_3_022_003_2019_04_26_13_01	JHDL	3	22	3	3.00E+04	E4	#N/A	1.525142408	20.68960732	1.371300631	0.608943959
77345	F	5	441645	2 µM	A	4/26/19	JHDL_3_022_003_2019_04_26_13_01	JHDL	3	22	3	3.00E+04	E4	#N/A	0.398282581	18.75252765	-0.565779037	-1.328135709
77346	F	6	564610	1 µM	A	4/26/19	JHDL_3_022_003_2019_04_26_13_01	JHDL	3	22	3	3.00E+04	E4	#N/A	0.509174401	19.10689516	-0.211411534	-0.973768206
77347	F	7	1677559	8 µM	B	4/26/19	JHDL_3_022_003_2019_04_26_13_01	JHDL	3	22	3	3.00E+05	E5	#N/A	1.512849752	20.67793208	1.359625387	0.597268715
77348	F	8	604174	4 µM	B	4/26/19	JHDL_3_022_003_2019_04_26_13_01	JHDL	3	22	3	3.00E+05	E5	#N/A	0.544853854	19.20460457	-0.113702115	-0.876058787
77349	F	9	2023215	2 µM	B	4/26/19	JHDL_3_022_003_2019_04_26_13_01	JHDL	3	22	3	3.00E+05	E5	#N/A	1.824567906	20.94821821	1.629911518	0.867554846
77350	F	10	2068549	1 µM	B	4/26/19	JHDL_3_022_003_2019_04_26_13_01	JHDL	3	22	3	3.00E+05	E5	#N/A	1.865450838	20.9801877	1.661881012	0.89952434
77351	F	11	2580049	Vehicle	Vehicle	4/26/19	JHDL_3_022_003_2019_04_26_13_01	JHDL	3	22	3	#N/A	#N/A	#N/A	2.326729785	21.29896703	1.980660345	1.218303673
77352	F	12	736	#N/A	#N/A	4/26/19	JHDL_3_022_003_2019_04_26_13_01	JHDL	3	22	3	#N/A	#N/A	#N/A	0.000663737	9.523561956	-9.794744734	-10.55710141
77353	G	1	336	#N/A	#N/A	4/26/19	JHDL_3_022_003_2019_04_26_13_01	JHDL	3	22	3	#N/A	#N/A	#N/A	0.00030301	8.392317423	-10.92598927	-11.68834594
77354	G	2	331055	5 µM	Lomitapide	4/26/19	JHDL_3_022_003_2019_04_26_13_01	JHDL	3	22	3	#N/A	#N/A	#N/A	0.298550736	18.33671139	-0.981595295	-1.743951968
77355	G	3	508679	8 µM	A	4/26/19	JHDL_3_022_003_2019_04_26_13_01	JHDL	3	22	3	3.00E+04	E4	#N/A	0.458734923	18.95639601	-0.361910679	-1.124267351
77356	G	4	696135	4 µM	A	4/26/19	JHDL_3_022_003_2019_04_26_13_01	JHDL	3	22	3	3.00E+04	E4	#N/A	0.627785766	19.40900759	0.090700897	-0.671655775
77357	G	5	514258	2 µM	A	4/26/19	JHDL_3_022_003_2019_04_26_13_01	JHDL	3	22	3	3.00E+04	E4	#N/A	0.463766155	18.97213281	-0.346173883	-1.108530555
77358	G	6	1278385	1 µM	A	4/26/19	JHDL_3_022_003_2019_04_26_13_01	JHDL	3	22	3	3.00E+04	E4	#N/A	1.152868204	20.28589095	0.967584265	0.205227593
77359	G	7	1351234	8 µM	B	4/26/19	JHDL_3_022_003_2019_04_26_13_01	JHDL	3	22	3	3.00E+05	E5	#N/A	1.218564606	20.3658461	1.047539415	0.285182742
77360	G	8	1861077	4 µM	B	4/26/19	JHDL_3_022_003_2019_04_26_13_01	JHDL	3	22	3	3.00E+05	E5	#N/A	1.678349244	20.82770632	1.509399626	0.747042954
77361	G	9	801716	2 µM	B	4/26/19	JHDL_3_022_003_2019_04_26_13_01	JHDL	3	22	3	3.00E+05	E5	#N/A	0.723000414	19.61273174	0.294425052	-0.467931621
77362	G	10	2306784	1 µM	B	4/26/19	JHDL_3_022_003_2019_04_26_13_01	JHDL	3	22	3	3.00E+05	E5	#N/A	2.080295002	21.13745149	1.819144801	1.056788128
77363	G	11	570476	Vehicle	Vehicle	4/26/19	JHDL_3_022_003_2019_04_26_13_01	JHDL	3	22	3	#N/A	#N/A	#N/A	0.514464454	19.12180667	-0.196500022	-0.958856694
77364	G	12	286	#N/A	#N/A	4/26/19	JHDL_3_022_003_2019_04_26_13_01	JHDL	3	22	3	#N/A	#N/A	#N/A	0.000257919	8.159871337	-11.15843535	-11.92079203
77365	H	1	256	#N/A	#N/A	4/26/19	JHDL_3_022_003_2019_04_26_13_01	JHDL	3	22	3	#N/A	#N/A	#N/A	0.000230865	8	-11.31830669	-12.08066336
77366	H	2	212793	5 µM	Lomitapide	4/26/19	JHDL_3_022_003_2019_04_26_13_01	JHDL	3	22	3	#N/A	#N/A	#N/A	0.191900158	17.69909117	-1.619215522	-2.381572195
77367	H	3	568915	8 µM	A	4/26/19	JHDL_3_022_003_2019_04_26_13_01	JHDL	3	22	3	3.00E+04	E4	#N/A	0.513056719	19.11785359	-0.200453096	-0.962809768
77368	H	4	720470	4 µM	A	4/26/19	JHDL_3_022_003_2019_04_26_13_01	JHDL	3	22	3	3.00E+04	E4	#N/A	0.649731462	19.45857883	0.140272143	-0.622084529
77369	H	5	455617	2 µM	A	4/26/19	JHDL_3_022_003_2019_04_26_13_01	JHDL	3	22	3	3.00E+04	E4	#N/A	0.410882756	18.79746205	-0.520844637	-1.28320131
77370	H	6	2045008	1 µM	A	4/26/19	JHDL_3_022_003_2019_04_26_13_01	JHDL	3	22	3	3.00E+04	E4	#N/A	1.844221185	20.96367506	1.645368367	0.883011694
77371	H	7	727431	8 µM	B	4/26/19	JHDL_3_022_003_2019_04_26_13_01	JHDL	3	22	3	3.00E+05	E5	#N/A	0.656009004	19.47245088	0.154144193	-0.608212479
77372	H	8	657339	4 µM	B	4/26/19	JHDL_3_022_003_2019_04_26_13_01	JHDL	3	22	3	3.00E+05	E5	#N/A	0.592798908	19.32627806	0.007971368	-0.754385305
77373	H	9	359456	2 µM	B	4/26/19	JHDL_3_022_003_2019_04_26_13_01	JHDL	3	22	3	3.00E+05	E5	#N/A	0.324163216	18.45545566	-0.86285103	-1.625207702
77374	H	10	548993	1 µM	B	4/26/19	JHDL_3_022_003_2019_04_26_13_01	JHDL	3	22	3	3.00E+05	E5	#N/A	0.495090738	19.06642823	-0.251878461	-1.014235133
77375	H	11	485607	Vehicle	Vehicle	4/26/19	JHDL_3_022_003_2019_04_26_13_01	JHDL	3	22	3	#N/A	#N/A	#N/A	0.437928222	18.88942969	-0.428876997	-1.191233669
77376	H	12	156	#N/A	#N/A	4/26/19	JHDL_3_022_003_2019_04_26_13_01	JHDL	3	22	3	#N/A	#N/A	#N/A	0.000140683	7.285402219	-12.03290447	-12.79526114
77377	A	1	260	#N/A	#N/A	4/26/19	JHDL_3_023_004_2019_04_26_13_09	JHDL	3	23	4	#N/A	#N/A	#N/A	0.000236869	8.022367813	-11.3718583	-12.04362346
77378	A	2	138311	5 µM	Lomitapide	4/26/19	JHDL_3_023_004_2019_04_26_13_09	JHDL	3	23	4	#N/A	#N/A	#N/A	0.126006067	17.07755637	-2.316669743	-2.988434901
77379	A	3	1862103	8 µM	A	4/26/19	JHDL_3_023_004_2019_04_26_13_09	JHDL	3	23	4	3.00E+06	E6	#N/A	1.696439723	20.82850145	1.434275328	0.76251017
77380	A	4	1535224	4 µM	A	4/26/19	JHDL_3_023_004_2019_04_26_13_09	JHDL	3	23	4	3.00E+06	E6	#N/A	1.398641739	20.55001774	1.155791623	0.484026465
77381	A	5	597790	2 µM	A	4/26/19	JHDL_3_023_004_2019_04_26_13_09	JHDL	3	23	4	3.00E+06	E6	#N/A	0.544607201	19.18927924	-0.204946879	-0.876712037
77382	A	6	850794	1 µM	A	4/26/19	JHDL_3_023_004_2019_04_26_13_09	JHDL	3	23	4	3.00E+06	E6	#N/A	0.775102526	19.69845033	0.304224217	-0.367540942
77383	A	7	590079	8 µM	B	4/26/19	JHDL_3_023_004_2019_04_26_13_09	JHDL	3	23	4	3.00E+07	E7	#N/A	0.537582215	19.17054859	-0.223677527	-0.895442685
77384	A	8	559709	4 µM	B	4/26/19	JHDL_3_023_004_2019_04_26_13_09	JHDL	3	23	4	3.00E+07	E7	#N/A	0.509914103	19.09431742	-0.299908696	-0.971673855
77385	A	9	2125394	2 µM	B	4/26/19	JHDL_3_023_004_2019_04_26_13_09	JHDL	3	23	4	3.00E+07	E7	#N/A	1.936306858	21.01929888	1.625072761	0.953307603
77386	A	10	425978	1 µM	B	4/26/19	JHDL_3_023_004_2019_04_26_13_09	JHDL	3	23	4	3.00E+07	E7	#N/A	0.388080574	18.7004194	-0.693806719	-1.365571878
77387	A	11	1857149	Vehicle	Vehicle	4/26/19	JHDL_3_023_004_2019_04_26_13_09	JHDL	3	23	4	#N/A	#N/A	#N/A	1.691926459	20.82465814	1.43043202	0.758666862
77388	A	12	570	#N/A	#N/A	4/26/19	JHDL_3_023_004_2019_04_26_13_09	JHDL	3	23	4	#N/A	#N/A	#N/A	0.00051929	9.154818109	-10.23940801	-10.91117317
77389	B	1	420	#N/A	#N/A	4/26/19	JHDL_3_023_004_2019_04_26_13_09	JHDL	3	23	4	#N/A	#N/A	#N/A	0.000382634	8.714245518	-10.6799806	-11.35174576
77390	B	2	182246	5 µM	Lomitapide	4/26/19	JHDL_3_023_004_2019_04_26_13_09	JHDL	3	23	4	#N/A	#N/A	#N/A	0.166032359	17.47552762	-1.918698492	-2.590463651
77391	B	3	871568	8 µM	A	4/26/19	JHDL_3_023_004_2019_04_26_13_09	JHDL	3	23	4	3.00E+06	E6	#N/A	0.794028352	19.7332537	0.339027586	-0.332737572
77392	B	4	1911902	4 µM	A	4/26/19	JHDL_3_023_004_2019_04_26_13_09	JHDL	3	23	4	3.00E+06	E6	#N/A	1.741808321	20.86657715	1.472351028	0.80058587
77393	B	5	1981958	2 µM	A	4/26/19	JHDL_3_023_004_2019_04_26_13_09	JHDL	3	23	4	3.00E+06	E6	#N/A	1.805631741	20.91849496	1.524268843	0.852503685
77394	B	6	693371	1 µM	A	4/26/19	JHDL_3_023_004_2019_04_26_13_09	JHDL	3	23	4	3.00E+06	E6	#N/A	0.631684771	19.40326797	0.009041855	-0.662723303
77395	B	7	410192	8 µM	B	4/26/19	JHDL_3_023_004_2019_04_26_13_09	JHDL	3	23	4	3.00E+07	E7	#N/A	0.373698986	18.64593983	-0.748286287	-1.420051446
77396	B	8	519961	4 µM	B	4/26/19	JHDL_3_023_004_2019_04_26_13_09	JHDL	3	23	4	3.00E+07	E7	#N/A	0.473702311	18.98804389	-0.406182226	-1.077947384
77397	B	9	684365	2 µM	B	4/26/19	JHDL_3_023_004_2019_04_26_13_09	JHDL	3	23	4	3.00E+07	E7	#N/A	0.623479996	19.38440645	-0.009819664	-0.681584822
77398	B	10	497911	1 µM	B	4/26/19	JHDL_3_023_004_2019_04_26_13_09	JHDL	3	23	4	3.00E+07	E7	#N/A	0.453614005	18.92552836	-0.468697754	-1.140462912
77399	B	11	674551	Vehicle	Vehicle	4/26/19	JHDL_3_023_004_2019_04_26_13_09	JHDL	3	23	4	#N/A	#N/A	#N/A	0.614539105	19.363568	-0.030658119	-0.702423277
77400	B	12	430	#N/A	#N/A	4/26/19	JHDL_3_023_004_2019_04_26_13_09	JHDL	3	23	4	#N/A	#N/A	#N/A	0.000391745	8.74819285	-10.64603327	-11.31779843
77401	C	1	260	#N/A	#N/A	4/26/19	JHDL_3_023_004_2019_04_26_13_09	JHDL	3	23	4	#N/A	#N/A	#N/A	0.000236869	8.022367813	-11.3718583	-12.04362346
77402	C	2	186641	5 µM	Lomitapide	4/26/19	JHDL_3_023_004_2019_04_26_13_09	JHDL	3	23	4	#N/A	#N/A	#N/A	0.170036355	17.50990642	-1.8843197	-2.556084858
77403	C	3	634362	8 µM	A	4/26/19	JHDL_3_023_004_2019_04_26_13_09	JHDL	3	23	4	3.00E+06	E6	#N/A	0.577925548	19.27494683	-0.11927929	-0.791044448
77404	C	4	2367073	4 µM	A	4/26/19	JHDL_3_023_004_2019_04_26_13_09	JHDL	3	23	4	3.00E+06	E6	#N/A	2.156484719	21.17467277	1.780446651	1.108681493
77405	C	5	3915905	2 µM	A	4/26/19	JHDL_3_023_004_2019_04_26_13_09	JHDL	3	23	4	3.00E+06	E6	#N/A	3.567523813	21.90091433	2.506688218	1.83492306
77406	C	6	546516	1 µM	A	4/26/19	JHDL_3_023_004_2019_04_26_13_09	JHDL	3	23	4	3.00E+06	E6	#N/A	0.497894827	19.05990421	-0.334321909	-1.006087067
77407	C	7	1638902	8 µM	B	4/26/19	JHDL_3_023_004_2019_04_26_13_09	JHDL	3	23	4	3.00E+07	E7	#N/A	1.493095954	20.64429816	1.250072042	0.578306884
77408	C	8	1309762	4 µM	B	4/26/19	JHDL_3_023_004_2019_04_26_13_09	JHDL	3	23	4	3.00E+07	E7	#N/A	1.193238121	20.32087325	0.926647132	0.254881974
77409	C	9	2108093	2 µM	B	4/26/19	JHDL_3_023_004_2019_04_26_13_09	JHDL	3	23	4	3.00E+07	E7	#N/A	1.920545054	21.00750708	1.613280966	0.941515808
77410	C	10	554958	1 µM	B	4/26/19	JHDL_3_023_004_2019_04_26_13_09	JHDL	3	23	4	3.00E+07	E7	#N/A	0.505585779	19.08201906	-0.312207052	-0.98397221
77411	C	11	1951705	Vehicle	Vehicle	4/26/19	JHDL_3_023_004_2019_04_26_13_09	JHDL	3	23	4	#N/A	#N/A	#N/A	1.77807022	20.89630358	1.502077458	0.8303123
77412	C	12	31876	#N/A	#N/A	4/26/19	JHDL_3_023_004_2019_04_26_13_09	JHDL	3	23	4	#N/A	#N/A	#N/A	0.02904013	14.96018298	-4.434043135	-5.105808293
77413	D	1	4371	#N/A	#N/A	4/26/19	JHDL_3_023_004_2019_04_26_13_09	JHDL	3	23	4	#N/A	#N/A	#N/A	0.003982131	12.09374766	-7.300478454	-7.972243612
77414	D	2	287576	5 µM	Lomitapide	4/26/19	JHDL_3_023_004_2019_04_26_13_09	JHDL	3	23	4	#N/A	#N/A	#N/A	0.261991603	18.13358375	-1.260642364	-1.932407522
77415	D	3	522572	8 µM	A	4/26/19	JHDL_3_023_004_2019_04_26_13_09	JHDL	3	23	4	3.00E+06	E6	#N/A	0.476081022	18.9952703	-0.398955817	-1.070720975
77416	D	4	539102	4 µM	A	4/26/19	JHDL_3_023_004_2019_04_26_13_09	JHDL	3	23	4	3.00E+06	E6	#N/A	0.491140419	19.04019874	-0.354027381	-1.025792539
77417	D	5	608385	2 µM	A	4/26/19	JHDL_3_023_004_2019_04_26_13_09	JHDL	3	23	4	3.00E+06	E6	#N/A	0.554259609	19.21462506	-0.179601059	-0.851366217
77418	D	6	1494835	1 µM	A	4/26/19	JHDL_3_023_004_2019_04_26_13_09	JHDL	3	23	4	3.00E+06	E6	#N/A	1.361845974	20.51155482	1.117328701	0.445563543
77419	D	7	1192299	8 µM	B	4/26/19	JHDL_3_023_004_2019_04_26_13_09	JHDL	3	23	4	3.00E+07	E7	#N/A	1.086225298	20.18531464	0.791088527	0.119323369
77420	D	8	561279	4 µM	B	4/26/19	JHDL_3_023_004_2019_04_26_13_09	JHDL	3	23	4	3.00E+07	E7	#N/A	0.511344427	19.09835856	-0.29586756	-0.967632718
77421	D	9	1691664	2 µM	B	4/26/19	JHDL_3_023_004_2019_04_26_13_09	JHDL	3	23	4	3.00E+07	E7	#N/A	1.541163947	20.69001162	1.2957855	0.624020342
77422	D	10	2429836	1 µM	B	4/26/19	JHDL_3_023_004_2019_04_26_13_09	JHDL	3	23	4	3.00E+07	E7	#N/A	2.213663966	21.21242751	1.818201396	1.146436238
77423	D	11	432154	Vehicle	Vehicle	4/26/19	JHDL_3_023_004_2019_04_26_13_09	JHDL	3	23	4	#N/A	#N/A	#N/A	0.393707122	18.72118599	-0.673040128	-1.344805286
77424	D	12	12350	#N/A	#N/A	4/26/19	JHDL_3_023_004_2019_04_26_13_09	JHDL	3	23	4	#N/A	#N/A	#N/A	0.011251274	13.59222342	-5.802002696	-6.473767854
77425	E	1	3290	#N/A	#N/A	4/26/19	JHDL_3_023_004_2019_04_26_13_09	JHDL	3	23	4	#N/A	#N/A	#N/A	0.002997303	11.68387187	-7.710354248	-8.382119406
77426	E	2	186231	5 µM	Lomitapide	4/26/19	JHDL_3_023_004_2019_04_26_13_09	JHDL	3	23	4	#N/A	#N/A	#N/A	0.169662831	17.50673372	-1.887492399	-2.559257557
77427	E	3	522080	8 µM	A	4/26/19	JHDL_3_023_004_2019_04_26_13_09	JHDL	3	23	4	3.00E+06	E6	#N/A	0.475632793	18.99391137	-0.40031475	-1.072079908
77428	E	4	1852865	4 µM	A	4/26/19	JHDL_3_023_004_2019_04_26_13_09	JHDL	3	23	4	3.00E+06	E6	#N/A	1.688023589	20.82132634	1.427100223	0.755335064
77429	E	5	601259	2 µM	A	4/26/19	JHDL_3_023_004_2019_04_26_13_09	JHDL	3	23	4	3.00E+06	E6	#N/A	0.547767579	19.19762706	-0.196599058	-0.868364217
77430	E	6	600891	1 µM	A	4/26/19	JHDL_3_023_004_2019_04_26_13_09	JHDL	3	23	4	3.00E+06	E6	#N/A	0.547432318	19.19674379	-0.197482329	-0.869247487
77431	E	7	648051	8 µM	B	4/26/19	JHDL_3_023_004_2019_04_26_13_09	JHDL	3	23	4	3.00E+07	E7	#N/A	0.590396696	19.30574783	-0.088478289	-0.760243447
77432	E	8	536818	4 µM	B	4/26/19	JHDL_3_023_004_2019_04_26_13_09	JHDL	3	23	4	3.00E+07	E7	#N/A	0.489059617	19.03407352	-0.360152595	-1.031917753
77433	E	9	477253	2 µM	B	4/26/19	JHDL_3_023_004_2019_04_26_13_09	JHDL	3	23	4	3.00E+07	E7	#N/A	0.434793858	18.86439474	-0.529831376	-1.201596534
77434	E	10	493805	1 µM	B	4/26/19	JHDL_3_023_004_2019_04_26_13_09	JHDL	3	23	4	3.00E+07	E7	#N/A	0.449873298	18.91358192	-0.480644198	-1.152409356
77435	E	11	2000096	Vehicle	Vehicle	4/26/19	JHDL_3_023_004_2019_04_26_13_09	JHDL	3	23	4	#N/A	#N/A	#N/A	1.822156081	20.93163782	1.5374117	0.865646542
77436	E	12	3110	#N/A	#N/A	4/26/19	JHDL_3_023_004_2019_04_26_13_09	JHDL	3	23	4	#N/A	#N/A	#N/A	0.002833317	11.60269887	-7.791527252	-8.46329241
77437	F	1	2770	#N/A	#N/A	4/26/19	JHDL_3_023_004_2019_04_26_13_09	JHDL	3	23	4	#N/A	#N/A	#N/A	0.002523565	11.43567026	-7.958555856	-8.630321014
77438	F	2	277324	5 µM	Lomitapide	4/26/19	JHDL_3_023_004_2019_04_26_13_09	JHDL	3	23	4	#N/A	#N/A	#N/A	0.252651679	18.08121295	-1.313013168	-1.984778326
77439	F	3	555237	8 µM	A	4/26/19	JHDL_3_023_004_2019_04_26_13_09	JHDL	3	23	4	3.00E+06	E6	#N/A	0.505839958	19.08274418	-0.311481933	-0.983247091
77440	F	4	621401	4 µM	A	4/26/19	JHDL_3_023_004_2019_04_26_13_09	JHDL	3	23	4	3.00E+06	E6	#N/A	0.566117632	19.24516504	-0.149061079	-0.820826238
77441	F	5	2380064	2 µM	A	4/26/19	JHDL_3_023_004_2019_04_26_13_09	JHDL	3	23	4	3.00E+06	E6	#N/A	2.168319966	21.18256894	1.78834282	1.116577662
77442	F	6	2401887	1 µM	A	4/26/19	JHDL_3_023_004_2019_04_26_13_09	JHDL	3	23	4	3.00E+06	E6	#N/A	2.188201468	21.19573685	1.801510731	1.129745573
77443	F	7	534063	8 µM	B	4/26/19	JHDL_3_023_004_2019_04_26_13_09	JHDL	3	23	4	3.00E+07	E7	#N/A	0.486549717	19.02665041	-0.367575705	-1.039340863
77444	F	8	569812	4 µM	B	4/26/19	JHDL_3_023_004_2019_04_26_13_09	JHDL	3	23	4	3.00E+07	E7	#N/A	0.519118283	19.12012648	-0.274099638	-0.945864796
77445	F	9	2308090	2 µM	B	4/26/19	JHDL_3_023_004_2019_04_26_13_09	JHDL	3	23	4	3.00E+07	E7	#N/A	2.102749183	21.13826805	1.744041933	1.072276775
77446	F	10	1976474	1 µM	B	4/26/19	JHDL_3_023_004_2019_04_26_13_09	JHDL	3	23	4	3.00E+07	E7	#N/A	1.800635629	20.91449755	1.520271429	0.848506271
77447	F	11	584597	Vehicle	Vehicle	4/26/19	JHDL_3_023_004_2019_04_26_13_09	JHDL	3	23	4	#N/A	#N/A	#N/A	0.532587925	19.1570829	-0.237143217	-0.908908375
77448	F	12	2930	#N/A	#N/A	4/26/19	JHDL_3_023_004_2019_04_26_13_09	JHDL	3	23	4	#N/A	#N/A	#N/A	0.002669331	11.51668495	-7.877541168	-8.549306326
77449	G	1	2650	#N/A	#N/A	4/26/19	JHDL_3_023_004_2019_04_26_13_09	JHDL	3	23	4	#N/A	#N/A	#N/A	0.002414241	11.37177664	-8.022449473	-8.694214631
77450	G	2	390396	5 µM	Lomitapide	4/26/19	JHDL_3_023_004_2019_04_26_13_09	JHDL	3	23	4	#N/A	#N/A	#N/A	0.355664151	18.57457875	-0.819647371	-1.49141253
77451	G	3	514015	8 µM	A	4/26/19	JHDL_3_023_004_2019_04_26_13_09	JHDL	3	23	4	3.00E+06	E6	#N/A	0.468285301	18.97145094	-0.422775182	-1.09454034
77452	G	4	1431070	4 µM	A	4/26/19	JHDL_3_023_004_2019_04_26_13_09	JHDL	3	23	4	3.00E+06	E6	#N/A	1.303753871	20.44866281	1.054436695	0.382671537
77453	G	5	595510	2 µM	A	4/26/19	JHDL_3_023_004_2019_04_26_13_09	JHDL	3	23	4	3.00E+06	E6	#N/A	0.542530042	19.18376621	-0.210459908	-0.882225066
77454	G	6	509751	1 µM	A	4/26/19	JHDL_3_023_004_2019_04_26_13_09	JHDL	3	23	4	3.00E+06	E6	#N/A	0.464400651	18.95943317	-0.434792942	-1.1065581
77455	G	7	1546500	8 µM	B	4/26/19	JHDL_3_023_004_2019_04_26_13_09	JHDL	3	23	4	3.00E+07	E7	#N/A	1.408914562	20.5605754	1.166349286	0.494584128
77456	G	8	579863	4 µM	B	4/26/19	JHDL_3_023_004_2019_04_26_13_09	JHDL	3	23	4	3.00E+07	E7	#N/A	0.528275089	19.14535256	-0.248873557	-0.920638715
77457	G	9	1577516	2 µM	B	4/26/19	JHDL_3_023_004_2019_04_26_13_09	JHDL	3	23	4	3.00E+07	E7	#N/A	1.437171202	20.58922321	1.19499709	0.523231932
77458	G	10	489957	1 µM	B	4/26/19	JHDL_3_023_004_2019_04_26_13_09	JHDL	3	23	4	3.00E+07	E7	#N/A	0.446367638	18.90229561	-0.491930503	-1.163695661
77459	G	11	577449	Vehicle	Vehicle	4/26/19	JHDL_3_023_004_2019_04_26_13_09	JHDL	3	23	4	#N/A	#N/A	#N/A	0.526075852	19.13933401	-0.254892109	-0.926657267
77460	G	12	2590	#N/A	#N/A	4/26/19	JHDL_3_023_004_2019_04_26_13_09	JHDL	3	23	4	#N/A	#N/A	#N/A	0.002359579	11.33873638	-8.055489734	-8.727254893
77461	H	1	2260	#N/A	#N/A	4/26/19	JHDL_3_023_004_2019_04_26_13_09	JHDL	3	23	4	#N/A	#N/A	#N/A	0.002058938	11.14210706	-8.25211906	-8.923884218
77462	H	2	221120	5 µM	Lomitapide	4/26/19	JHDL_3_023_004_2019_04_26_13_09	JHDL	3	23	4	#N/A	#N/A	#N/A	0.201447907	17.75447	-1.639756122	-2.31152128
77463	H	3	456894	8 µM	A	4/26/19	JHDL_3_023_004_2019_04_26_13_09	JHDL	3	23	4	3.00E+06	E6	#N/A	0.41624611	18.80149997	-0.592726146	-1.264491304
77464	H	4	631138	4 µM	A	4/26/19	JHDL_3_023_004_2019_04_26_13_09	JHDL	3	23	4	3.00E+06	E6	#N/A	0.574988373	19.26759596	-0.126630154	-0.798395312
77465	H	5	501550	2 µM	A	4/26/19	JHDL_3_023_004_2019_04_26_13_09	JHDL	3	23	4	3.00E+06	E6	#N/A	0.456929259	18.93603401	-0.458192111	-1.129957269
77466	H	6	1254601	1 µM	A	4/26/19	JHDL_3_023_004_2019_04_26_13_09	JHDL	3	23	4	3.00E+06	E6	#N/A	1.142984558	20.25879719	0.86457107	0.192805912
77467	H	7	525837	8 µM	B	4/26/19	JHDL_3_023_004_2019_04_26_13_09	JHDL	3	23	4	3.00E+07	E7	#N/A	0.479055549	19.00425613	-0.389969983	-1.061735141
77468	H	8	1218977	4 µM	B	4/26/19	JHDL_3_023_004_2019_04_26_13_09	JHDL	3	23	4	3.00E+07	E7	#N/A	1.110529871	20.21723947	0.823013357	0.151248199
77469	H	9	2559575	2 µM	B	4/26/19	JHDL_3_023_004_2019_04_26_13_09	JHDL	3	23	4	3.00E+07	E7	#N/A	2.331860646	21.28747285	1.893246733	1.221481575
77470	H	10	2181852	1 µM	B	4/26/19	JHDL_3_023_004_2019_04_26_13_09	JHDL	3	23	4	3.00E+07	E7	#N/A	1.987742033	21.05712181	1.662895696	0.991130538
77471	H	11	703527	Vehicle	Vehicle	4/26/19	JHDL_3_023_004_2019_04_26_13_09	JHDL	3	23	4	#N/A	#N/A	#N/A	0.640937236	19.42424627	0.03002015	-0.641745008
77472	H	12	2350	#N/A	#N/A	4/26/19	JHDL_3_023_004_2019_04_26_13_09	JHDL	3	23	4	#N/A	#N/A	#N/A	0.002140931	11.19844504	-8.195781076	-8.867546234
77473	A	1	300	#N/A	#N/A	4/26/19	JHDL_3_024_002_2019_04_26_13_15	JHDL	3	24	2	#N/A	#N/A	#N/A	0.000427709	8.22881869	-10.85694809	-11.19108415
77474	A	2	237257	5 µM	Lomitapide	4/26/19	JHDL_3_024_002_2019_04_26_13_15	JHDL	3	24	2	#N/A	#N/A	#N/A	0.3382562	17.85609113	-1.229675656	-1.563811717
77475	A	3	656667	8 µM	A	4/26/19	JHDL_3_024_002_2019_04_26_13_15	JHDL	3	24	2	3.00E+08	E8	#N/A	0.936207084	19.32480243	0.239035647	-0.095100414
77476	A	4	1543136	4 µM	A	4/26/19	JHDL_3_024_002_2019_04_26_13_15	JHDL	3	24	2	3.00E+08	E8	#N/A	2.200041809	20.55743378	1.471667001	1.13753094
77477	A	5	1304877	2 µM	A	4/26/19	JHDL_3_024_002_2019_04_26_13_15	JHDL	3	24	2	3.00E+08	E8	#N/A	1.860357062	20.31548239	1.229715608	0.895579547
77478	A	6	1137042	1 µM	A	4/26/19	JHDL_3_024_002_2019_04_26_13_15	JHDL	3	24	2	3.00E+08	E8	#N/A	1.621075484	20.11685411	1.031087331	0.69695127
77479	A	7	578419	8 µM	B	4/26/19	JHDL_3_024_002_2019_04_26_13_15	JHDL	3	24	2	3.00E+09	E9	#N/A	0.824649274	19.14175542	0.055988634	-0.278147427
77480	A	8	1466253	4 µM	B	4/26/19	JHDL_3_024_002_2019_04_26_13_15	JHDL	3	24	2	3.00E+09	E9	#N/A	2.090430073	20.48370263	1.397935846	1.063799785
77481	A	9	1595297	2 µM	B	4/26/19	JHDL_3_024_002_2019_04_26_13_15	JHDL	3	24	2	3.00E+09	E9	#N/A	2.274407503	20.60539361	1.519626824	1.185490764
77482	A	10	716075	1 µM	B	4/26/19	JHDL_3_024_002_2019_04_26_13_15	JHDL	3	24	2	3.00E+09	E9	#N/A	1.020904793	19.44975117	0.363984391	0.02984833
77483	A	11	1140811	Vehicle	Vehicle	4/26/19	JHDL_3_024_002_2019_04_26_13_15	JHDL	3	24	2	#N/A	#N/A	#N/A	1.62644893	20.12162837	1.035861583	0.701725523
77484	A	12	580	#N/A	#N/A	4/26/19	JHDL_3_024_002_2019_04_26_13_15	JHDL	3	24	2	#N/A	#N/A	#N/A	0.000826903	9.17990909	-9.905857694	-10.23999375
77485	B	1	330	#N/A	#N/A	4/26/19	JHDL_3_024_002_2019_04_26_13_15	JHDL	3	24	2	#N/A	#N/A	#N/A	0.000470479	8.366322214	-10.71944457	-11.05358063
77486	B	2	166111	5 µM	Lomitapide	4/26/19	JHDL_3_024_002_2019_04_26_13_15	JHDL	3	24	2	#N/A	#N/A	#N/A	0.236823679	17.34178809	-1.743978696	-2.078114757
77487	B	3	489946	8 µM	A	4/26/19	JHDL_3_024_002_2019_04_26_13_15	JHDL	3	24	2	3.00E+08	E8	#N/A	0.69851373	18.90226322	-0.18350356	-0.51763962
77488	B	4	772781	4 µM	A	4/26/19	JHDL_3_024_002_2019_04_26_13_15	JHDL	3	24	2	3.00E+08	E8	#N/A	1.101750273	19.5597001	0.473933315	0.139797254
77489	B	5	1209923	2 µM	A	4/26/19	JHDL_3_024_002_2019_04_26_13_15	JHDL	3	24	2	3.00E+08	E8	#N/A	1.724981586	20.20648381	1.120717022	0.786580962
77490	B	6	1344017	1 µM	A	4/26/19	JHDL_3_024_002_2019_04_26_13_15	JHDL	3	24	2	3.00E+08	E8	#N/A	1.916158778	20.35811996	1.272353172	0.938217111
77491	B	7	604199	8 µM	B	4/26/19	JHDL_3_024_002_2019_04_26_13_15	JHDL	3	24	2	3.00E+09	E9	#N/A	0.8614037	19.20466427	0.118897487	-0.215238574
77492	B	8	1031063	4 µM	B	4/26/19	JHDL_3_024_002_2019_04_26_13_15	JHDL	3	24	2	3.00E+09	E9	#N/A	1.469981717	19.97570106	0.889934273	0.555798212
77493	B	9	1928889	2 µM	B	4/26/19	JHDL_3_024_002_2019_04_26_13_15	JHDL	3	24	2	3.00E+09	E9	#N/A	2.750008064	20.87933869	1.79357191	1.459435849
77494	B	10	877285	1 µM	B	4/26/19	JHDL_3_024_002_2019_04_26_13_15	JHDL	3	24	2	3.00E+09	E9	#N/A	1.250741139	19.74268608	0.656919292	0.322783231
77495	B	11	568154	Vehicle	Vehicle	4/26/19	JHDL_3_024_002_2019_04_26_13_15	JHDL	3	24	2	#N/A	#N/A	#N/A	0.810014512	19.1159225	0.030155721	-0.30398034
77496	B	12	290	#N/A	#N/A	4/26/19	JHDL_3_024_002_2019_04_26_13_15	JHDL	3	24	2	#N/A	#N/A	#N/A	0.000413452	8.17990909	-10.90585769	-11.23999375
77497	C	1	320	#N/A	#N/A	4/26/19	JHDL_3_024_002_2019_04_26_13_15	JHDL	3	24	2	#N/A	#N/A	#N/A	0.000456223	8.321928095	-10.76383869	-11.09797475
77498	C	2	323836	5 µM	Lomitapide	4/26/19	JHDL_3_024_002_2019_04_26_13_15	JHDL	3	24	2	#N/A	#N/A	#N/A	0.461691477	18.30490385	-0.780862934	-1.114998995
77499	C	3	431265	8 µM	A	4/26/19	JHDL_3_024_002_2019_04_26_13_15	JHDL	3	24	2	3.00E+08	E8	#N/A	0.614852502	18.71821511	-0.367551673	-0.701687733
77500	C	4	1710035	4 µM	A	4/26/19	JHDL_3_024_002_2019_04_26_13_15	JHDL	3	24	2	3.00E+08	E8	#N/A	2.437988936	20.70559442	1.619827639	1.285691579
77501	C	5	1831794	2 µM	A	4/26/19	JHDL_3_024_002_2019_04_26_13_15	JHDL	3	24	2	3.00E+08	E8	#N/A	2.611580175	20.80482584	1.719059056	1.384922995
77502	C	6	1750779	1 µM	A	4/26/19	JHDL_3_024_002_2019_04_26_13_15	JHDL	3	24	2	3.00E+08	E8	#N/A	2.496077467	20.73956555	1.65379877	1.319662709
77503	C	7	1560199	8 µM	B	4/26/19	JHDL_3_024_002_2019_04_26_13_15	JHDL	3	24	2	3.00E+09	E9	#N/A	2.224368448	20.57329862	1.487531839	1.153395778
77504	C	8	1363170	4 µM	B	4/26/19	JHDL_3_024_002_2019_04_26_13_15	JHDL	3	24	2	3.00E+09	E9	#N/A	1.94346512	20.37853406	1.292767277	0.958631216
77505	C	9	422987	2 µM	B	4/26/19	JHDL_3_024_002_2019_04_26_13_15	JHDL	3	24	2	3.00E+09	E9	#N/A	0.603050596	18.6902538	-0.395512985	-0.729649046
77506	C	10	1138579	1 µM	B	4/26/19	JHDL_3_024_002_2019_04_26_13_15	JHDL	3	24	2	3.00E+09	E9	#N/A	1.623266778	20.11880297	1.033036182	0.698900121
77507	C	11	1221709	Vehicle	Vehicle	4/26/19	JHDL_3_024_002_2019_04_26_13_15	JHDL	3	24	2	#N/A	#N/A	#N/A	1.741784832	20.22046926	1.134702475	0.800566414
77508	C	12	500	#N/A	#N/A	4/26/19	JHDL_3_024_002_2019_04_26_13_15	JHDL	3	24	2	#N/A	#N/A	#N/A	0.000712848	8.965784285	-10.1199825	-10.45411856
77509	D	1	220	#N/A	#N/A	4/26/19	JHDL_3_024_002_2019_04_26_13_15	JHDL	3	24	2	#N/A	#N/A	#N/A	0.000313653	7.781359714	-11.30440707	-11.63854313
77510	D	2	164762	5 µM	Lomitapide	4/26/19	JHDL_3_024_002_2019_04_26_13_15	JHDL	3	24	2	#N/A	#N/A	#N/A	0.234900416	17.33002402	-1.755742765	-2.089878826
77511	D	3	653435	8 µM	A	4/26/19	JHDL_3_024_002_2019_04_26_13_15	JHDL	3	24	2	3.00E+08	E8	#N/A	0.931599236	19.31768421	0.231917423	-0.102218638
77512	D	4	924000	4 µM	A	4/26/19	JHDL_3_024_002_2019_04_26_13_15	JHDL	3	24	2	3.00E+08	E8	#N/A	1.317342497	19.81753333	0.731766542	0.397630482
77513	D	5	1203477	2 µM	A	4/26/19	JHDL_3_024_002_2019_04_26_13_15	JHDL	3	24	2	3.00E+08	E8	#N/A	1.715791554	20.19877714	1.113010356	0.778874295
77514	D	6	1375070	1 µM	A	4/26/19	JHDL_3_024_002_2019_04_26_13_15	JHDL	3	24	2	3.00E+08	E8	#N/A	1.960430895	20.39107363	1.305306849	0.971170788
77515	D	7	778141	8 µM	B	4/26/19	JHDL_3_024_002_2019_04_26_13_15	JHDL	3	24	2	3.00E+09	E9	#N/A	1.109392	19.56967207	0.483905288	0.149769227
77516	D	8	1345783	4 µM	B	4/26/19	JHDL_3_024_002_2019_04_26_13_15	JHDL	3	24	2	3.00E+09	E9	#N/A	1.918676556	20.36001437	1.274247588	0.940111527
77517	D	9	495469	2 µM	B	4/26/19	JHDL_3_024_002_2019_04_26_13_15	JHDL	3	24	2	3.00E+09	E9	#N/A	0.706387846	18.91843527	-0.167331514	-0.501467575
77518	D	10	567756	1 µM	B	4/26/19	JHDL_3_024_002_2019_04_26_13_15	JHDL	3	24	2	3.00E+09	E9	#N/A	0.809447085	19.11491152	0.029144738	-0.304991323
77519	D	11	770	Vehicle	Vehicle	4/26/19	JHDL_3_024_002_2019_04_26_13_15	JHDL	3	24	2	#N/A	#N/A	#N/A	0.001097785	9.588714636	-9.497052148	-9.831188209
77520	D	12	380	#N/A	#N/A	4/26/19	JHDL_3_024_002_2019_04_26_13_15	JHDL	3	24	2	#N/A	#N/A	#N/A	0.000541764	8.569855608	-10.51591118	-10.85004724
77521	E	1	180	#N/A	#N/A	4/26/19	JHDL_3_024_002_2019_04_26_13_15	JHDL	3	24	2	#N/A	#N/A	#N/A	0.000256625	7.491853096	-11.59391369	-11.92804975
77522	E	2	283725	5 µM	Lomitapide	4/26/19	JHDL_3_024_002_2019_04_26_13_15	JHDL	3	24	2	#N/A	#N/A	#N/A	0.404505411	18.11413375	-0.971633032	-1.305769093
77523	E	3	387818	8 µM	A	4/26/19	JHDL_3_024_002_2019_04_26_13_15	JHDL	3	24	2	3.00E+08	E8	#N/A	0.552910316	18.56502024	-0.520746544	-0.854882604
77524	E	4	450921	4 µM	A	4/26/19	JHDL_3_024_002_2019_04_26_13_15	JHDL	3	24	2	3.00E+08	E8	#N/A	0.64287597	18.78251517	-0.303251609	-0.63738767
77525	E	5	405025	2 µM	A	4/26/19	JHDL_3_024_002_2019_04_26_13_15	JHDL	3	24	2	3.00E+08	E8	#N/A	0.577442256	18.62765143	-0.458115349	-0.79225141
77526	E	6	1411186	1 µM	A	4/26/19	JHDL_3_024_002_2019_04_26_13_15	JHDL	3	24	2	3.00E+08	E8	#N/A	2.011921308	20.42847672	1.342709939	1.008573878
77527	E	7	902719	8 µM	B	4/26/19	JHDL_3_024_002_2019_04_26_13_15	JHDL	3	24	2	3.00E+09	E9	#N/A	1.287002274	19.78391745	0.698150664	0.364014603
77528	E	8	1088324	4 µM	B	4/26/19	JHDL_3_024_002_2019_04_26_13_15	JHDL	3	24	2	3.00E+09	E9	#N/A	1.551618458	20.05367669	0.967909904	0.633773844
77529	E	9	1527223	2 µM	B	4/26/19	JHDL_3_024_002_2019_04_26_13_15	JHDL	3	24	2	3.00E+09	E9	#N/A	2.177354719	20.5424793	1.456712521	1.12257646
77530	E	10	344739	1 µM	B	4/26/19	JHDL_3_024_002_2019_04_26_13_15	JHDL	3	24	2	3.00E+09	E9	#N/A	0.491492787	18.39514499	-0.690621791	-1.024757851
77531	E	11	544649	Vehicle	Vehicle	4/26/19	JHDL_3_024_002_2019_04_26_13_15	JHDL	3	24	2	#N/A	#N/A	#N/A	0.776503543	19.05496726	-0.030799527	-0.364935588
77532	E	12	330	#N/A	#N/A	4/26/19	JHDL_3_024_002_2019_04_26_13_15	JHDL	3	24	2	#N/A	#N/A	#N/A	0.000470479	8.366322214	-10.71944457	-11.05358063
77533	F	1	190	#N/A	#N/A	4/26/19	JHDL_3_024_002_2019_04_26_13_15	JHDL	3	24	2	#N/A	#N/A	#N/A	0.000270882	7.569855608	-11.51591118	-11.85004724
77534	F	2	276858	5 µM	Lomitapide	4/26/19	JHDL_3_024_002_2019_04_26_13_15	JHDL	3	24	2	#N/A	#N/A	#N/A	0.394715161	18.07878668	-1.006980099	-1.34111616
77535	F	3	1062036	8 µM	A	4/26/19	JHDL_3_024_002_2019_04_26_13_15	JHDL	3	24	2	3.00E+08	E8	#N/A	1.514139779	20.01840124	0.932634456	0.598498395
77536	F	4	341350	4 µM	A	4/26/19	JHDL_3_024_002_2019_04_26_13_15	JHDL	3	24	2	3.00E+08	E8	#N/A	0.486661105	18.38089223	-0.704874557	-1.039010618
77537	F	5	509580	2 µM	A	4/26/19	JHDL_3_024_002_2019_04_26_13_15	JHDL	3	24	2	3.00E+08	E8	#N/A	0.726505833	18.95894913	-0.126817653	-0.460953714
77538	F	6	420125	1 µM	A	4/26/19	JHDL_3_024_002_2019_04_26_13_15	JHDL	3	24	2	3.00E+08	E8	#N/A	0.598970256	18.68045911	-0.405307672	-0.739443733
77539	F	7	591525	8 µM	B	4/26/19	JHDL_3_024_002_2019_04_26_13_15	JHDL	3	24	2	3.00E+09	E9	#N/A	0.843334438	19.17407962	0.088312834	-0.245823227
77540	F	8	317402	4 µM	B	4/26/19	JHDL_3_024_002_2019_04_26_13_15	JHDL	3	24	2	3.00E+09	E9	#N/A	0.452518553	18.27595169	-0.80981509	-1.143951151
77541	F	9	1578224	2 µM	B	4/26/19	JHDL_3_024_002_2019_04_26_13_15	JHDL	3	24	2	3.00E+09	E9	#N/A	2.250066607	20.58987055	1.50410377	1.169967709
77542	F	10	437572	1 µM	B	4/26/19	JHDL_3_024_002_2019_04_26_13_15	JHDL	3	24	2	3.00E+09	E9	#N/A	0.623844363	18.7391609	-0.346605885	-0.680741946
77543	F	11	1140360	Vehicle	Vehicle	4/26/19	JHDL_3_024_002_2019_04_26_13_15	JHDL	3	24	2	#N/A	#N/A	#N/A	1.625805941	20.12105791	1.035291126	0.701155065
77544	F	12	340	#N/A	#N/A	4/26/19	JHDL_3_024_002_2019_04_26_13_15	JHDL	3	24	2	#N/A	#N/A	#N/A	0.000484736	8.409390936	-10.67637585	-11.01051191
77545	G	1	230	#N/A	#N/A	4/26/19	JHDL_3_024_002_2019_04_26_13_15	JHDL	3	24	2	#N/A	#N/A	#N/A	0.00032791	7.845490051	-11.24027673	-11.57441279
77546	G	2	276775	5 µM	Lomitapide	4/26/19	JHDL_3_024_002_2019_04_26_13_15	JHDL	3	24	2	#N/A	#N/A	#N/A	0.394596829	18.07835411	-1.007412673	-1.341548734
77547	G	3	760089	8 µM	A	4/26/19	JHDL_3_024_002_2019_04_26_13_15	JHDL	3	24	2	3.00E+08	E8	#N/A	1.083655347	19.53580883	0.450042047	0.115905986
77548	G	4	652532	4 µM	A	4/26/19	JHDL_3_024_002_2019_04_26_13_15	JHDL	3	24	2	3.00E+08	E8	#N/A	0.930311833	19.31568913	0.229922344	-0.104213717
77549	G	5	575596	2 µM	A	4/26/19	JHDL_3_024_002_2019_04_26_13_15	JHDL	3	24	2	3.00E+08	E8	#N/A	0.820624537	19.13469704	0.048930257	-0.285205804
77550	G	6	1001242	1 µM	A	4/26/19	JHDL_3_024_002_2019_04_26_13_15	JHDL	3	24	2	3.00E+08	E8	#N/A	1.427466056	19.93335928	0.847592501	0.51345644
77551	G	7	887532	8 µM	B	4/26/19	JHDL_3_024_002_2019_04_26_13_15	JHDL	3	24	2	3.00E+09	E9	#N/A	1.265350239	19.75943961	0.673672828	0.339536767
77552	G	8	490618	4 µM	B	4/26/19	JHDL_3_024_002_2019_04_26_13_15	JHDL	3	24	2	3.00E+09	E9	#N/A	0.699471798	18.90424064	-0.181526144	-0.515662205
77553	G	9	1704427	2 µM	B	4/26/19	JHDL_3_024_002_2019_04_26_13_15	JHDL	3	24	2	3.00E+09	E9	#N/A	2.429993636	20.70085538	1.615088596	1.280952536
77554	G	10	770628	1 µM	B	4/26/19	JHDL_3_024_002_2019_04_26_13_15	JHDL	3	24	2	3.00E+09	E9	#N/A	1.098680751	19.55567508	0.469908297	0.135772236
77555	G	11	493315	Vehicle	Vehicle	4/26/19	JHDL_3_024_002_2019_04_26_13_15	JHDL	3	24	2	#N/A	#N/A	#N/A	0.703316898	18.91214963	-0.173617154	-0.507753215
77556	G	12	300	#N/A	#N/A	4/26/19	JHDL_3_024_002_2019_04_26_13_15	JHDL	3	24	2	#N/A	#N/A	#N/A	0.000427709	8.22881869	-10.85694809	-11.19108415
77557	H	1	220	#N/A	#N/A	4/26/19	JHDL_3_024_002_2019_04_26_13_15	JHDL	3	24	2	#N/A	#N/A	#N/A	0.000313653	7.781359714	-11.30440707	-11.63854313
77558	H	2	239610	5 µM	Lomitapide	4/26/19	JHDL_3_024_002_2019_04_26_13_15	JHDL	3	24	2	#N/A	#N/A	#N/A	0.341610861	17.87032859	-1.21543819	-1.549574251
77559	H	3	461596	8 µM	A	4/26/19	JHDL_3_024_002_2019_04_26_13_15	JHDL	3	24	2	3.00E+08	E8	#N/A	0.658095267	18.8162712	-0.269495587	-0.603631648
77560	H	4	587996	4 µM	A	4/26/19	JHDL_3_024_002_2019_04_26_13_15	JHDL	3	24	2	3.00E+08	E8	#N/A	0.838303159	19.16544682	0.079680032	-0.254456029
77561	H	5	1151826	2 µM	A	4/26/19	JHDL_3_024_002_2019_04_26_13_15	JHDL	3	24	2	3.00E+08	E8	#N/A	1.642152964	20.13549136	1.049724579	0.715588518
77562	H	6	438207	1 µM	A	4/26/19	JHDL_3_024_002_2019_04_26_13_15	JHDL	3	24	2	3.00E+08	E8	#N/A	0.624749679	18.741253	-0.344513779	-0.67864984
77563	H	7	1179835	8 µM	B	4/26/19	JHDL_3_024_002_2019_04_26_13_15	JHDL	3	24	2	3.00E+09	E9	#N/A	1.682085265	20.17015368	1.084386898	0.750250838
77564	H	8	348401	4 µM	B	4/26/19	JHDL_3_024_002_2019_04_26_13_15	JHDL	3	24	2	3.00E+09	E9	#N/A	0.496713683	18.41038924	-0.675377544	-1.009513605
77565	H	9	348202	2 µM	B	4/26/19	JHDL_3_024_002_2019_04_26_13_15	JHDL	3	24	2	3.00E+09	E9	#N/A	0.49642997	18.40956496	-0.67620182	-1.01033788
77566	H	10	1384427	1 µM	B	4/26/19	JHDL_3_024_002_2019_04_26_13_15	JHDL	3	24	2	3.00E+09	E9	#N/A	1.973771126	20.40085755	1.315090769	0.980954708
77567	H	11	501529	Vehicle	Vehicle	4/26/19	JHDL_3_024_002_2019_04_26_13_15	JHDL	3	24	2	#N/A	#N/A	#N/A	0.71502756	18.9359736	-0.149793185	-0.483929246
77568	H	12	240	#N/A	#N/A	4/26/19	JHDL_3_024_002_2019_04_26_13_15	JHDL	3	24	2	#N/A	#N/A	#N/A	0.000342167	7.906890596	-11.17887619	-11.51301225
77569	A	1	286	#N/A	#N/A	4/26/19	JHDL_3_025_003_2019_04_26_13_32	JHDL	3	25	3	#N/A	#N/A	#N/A	0.000435481	8.159871337	-10.92787248	-11.16510108
77570	A	2	176273	5 µM	Lomitapide	4/26/19	JHDL_3_025_003_2019_04_26_13_32	JHDL	3	25	3	#N/A	#N/A	#N/A	0.268404278	17.42745199	-1.660291827	-1.897520427
77571	A	3	588651	8 µM	A	4/26/19	JHDL_3_025_003_2019_04_26_13_32	JHDL	3	25	3	3.00E+10	E10	#N/A	0.896316775	19.16705302	0.079309202	-0.157919398
77572	A	4	692777	4 µM	A	4/26/19	JHDL_3_025_003_2019_04_26_13_32	JHDL	3	25	3	3.00E+10	E10	#N/A	1.054865525	19.40203151	0.314287695	0.077059095
77573	A	5	652050	2 µM	A	4/26/19	JHDL_3_025_003_2019_04_26_13_32	JHDL	3	25	3	3.00E+10	E10	#N/A	0.992852051	19.31462307	0.226879257	-0.010349342
77574	A	6	560318	1 µM	A	4/26/19	JHDL_3_025_003_2019_04_26_13_32	JHDL	3	25	3	3.00E+10	E10	#N/A	0.853175179	19.09588631	0.0081425	-0.229086099
77575	A	7	1087574	8 µM	B	4/26/19	JHDL_3_025_003_2019_04_26_13_32	JHDL	3	25	3	3.00E+11	E11	#N/A	1.656008093	20.05268214	0.964938323	0.727709723
77576	A	8	991663	4 µM	B	4/26/19	JHDL_3_025_003_2019_04_26_13_32	JHDL	3	25	3	3.00E+11	E11	#N/A	1.509968015	19.9194904	0.831746589	0.594517989
77577	A	9	1000352	2 µM	B	4/26/19	JHDL_3_025_003_2019_04_26_13_32	JHDL	3	25	3	3.00E+11	E11	#N/A	1.523198429	19.93207631	0.844332495	0.607103895
77578	A	10	672344	1 µM	B	4/26/19	JHDL_3_025_003_2019_04_26_13_32	JHDL	3	25	3	3.00E+11	E11	#N/A	1.023752963	19.35884004	0.271096228	0.033867628
77579	A	11	1048200	Vehicle	Vehicle	4/26/19	JHDL_3_025_003_2019_04_26_13_32	JHDL	3	25	3	#N/A	#N/A	#N/A	1.596054782	19.99948258	0.91173877	0.67451017
77580	A	12	476	#N/A	#N/A	4/26/19	JHDL_3_025_003_2019_04_26_13_32	JHDL	3	25	3	#N/A	#N/A	#N/A	0.000724787	8.894817763	-10.19292605	-10.43015465
77581	B	1	296	#N/A	#N/A	4/26/19	JHDL_3_025_003_2019_04_26_13_32	JHDL	3	25	3	#N/A	#N/A	#N/A	0.000450708	8.209453366	-10.87829045	-11.11551905
77582	B	2	158926	5 µM	Lomitapide	4/26/19	JHDL_3_025_003_2019_04_26_13_32	JHDL	3	25	3	#N/A	#N/A	#N/A	0.241990653	17.27799564	-1.809748173	-2.046976773
77583	B	3	503222	8 µM	A	4/26/19	JHDL_3_025_003_2019_04_26_13_32	JHDL	3	25	3	3.00E+10	E10	#N/A	0.766237244	18.94083547	-0.146908343	-0.384136943
77584	B	4	545632	4 µM	A	4/26/19	JHDL_3_025_003_2019_04_26_13_32	JHDL	3	25	3	3.00E+10	E10	#N/A	0.830813359	19.05756873	-0.030175081	-0.267403681
77585	B	5	777662	2 µM	A	4/26/19	JHDL_3_025_003_2019_04_26_13_32	JHDL	3	25	3	3.00E+10	E10	#N/A	1.184116727	19.56878372	0.481039905	0.243811305
77586	B	6	898764	1 µM	A	4/26/19	JHDL_3_025_003_2019_04_26_13_32	JHDL	3	25	3	3.00E+10	E10	#N/A	1.368514195	19.77758281	0.689839	0.4526104
77587	B	7	390792	8 µM	B	4/26/19	JHDL_3_025_003_2019_04_26_13_32	JHDL	3	25	3	3.00E+11	E11	#N/A	0.595044305	18.57604141	-0.511702405	-0.748931005
77588	B	8	2159458	4 µM	B	4/26/19	JHDL_3_025_003_2019_04_26_13_32	JHDL	3	25	3	3.00E+11	E11	#N/A	3.288125612	21.04223783	1.954494013	1.717265413
77589	B	9	489026	2 µM	B	4/26/19	JHDL_3_025_003_2019_04_26_13_32	JHDL	3	25	3	3.00E+11	E11	#N/A	0.744621528	18.89955165	-0.188192168	-0.425420768
77590	B	10	747038	1 µM	B	4/26/19	JHDL_3_025_003_2019_04_26_13_32	JHDL	3	25	3	3.00E+11	E11	#N/A	1.137486712	19.51082211	0.423078292	0.185849692
77591	B	11	546620	Vehicle	Vehicle	4/26/19	JHDL_3_025_003_2019_04_26_13_32	JHDL	3	25	3	#N/A	#N/A	#N/A	0.832317749	19.06017872	-0.027565092	-0.264793692
77592	B	12	186	#N/A	#N/A	4/26/19	JHDL_3_025_003_2019_04_26_13_32	JHDL	3	25	3	#N/A	#N/A	#N/A	0.000283215	7.539158811	-11.548585	-11.7858136
77593	C	1	226	#N/A	#N/A	4/26/19	JHDL_3_025_003_2019_04_26_13_32	JHDL	3	25	3	#N/A	#N/A	#N/A	0.000344122	7.820178962	-11.26756485	-11.50479345
77594	C	2	171680	5 µM	Lomitapide	4/26/19	JHDL_3_025_003_2019_04_26_13_32	JHDL	3	25	3	#N/A	#N/A	#N/A	0.26141069	17.38936246	-1.698381358	-1.935609958
77595	C	3	521156	8 µM	A	4/26/19	JHDL_3_025_003_2019_04_26_13_32	JHDL	3	25	3	3.00E+10	E10	#N/A	0.793544673	18.99135576	-0.096388053	-0.333616653
77596	C	4	542070	4 µM	A	4/26/19	JHDL_3_025_003_2019_04_26_13_32	JHDL	3	25	3	3.00E+10	E10	#N/A	0.825389635	19.04811964	-0.039624173	-0.276852773
77597	C	5	1253729	2 µM	A	4/26/19	JHDL_3_025_003_2019_04_26_13_32	JHDL	3	25	3	3.00E+10	E10	#N/A	1.909006073	20.25779411	1.170050292	0.932821692
77598	C	6	430500	1 µM	A	4/26/19	JHDL_3_025_003_2019_04_26_13_32	JHDL	3	25	3	3.00E+10	E10	#N/A	0.655506185	18.71565371	-0.372090101	-0.609318701
77599	C	7	1648617	8 µM	B	4/26/19	JHDL_3_025_003_2019_04_26_13_32	JHDL	3	25	3	3.00E+11	E11	#N/A	2.510287203	20.65282485	1.565081033	1.327852433
77600	C	8	432097	4 µM	B	4/26/19	JHDL_3_025_003_2019_04_26_13_32	JHDL	3	25	3	3.00E+11	E11	#N/A	0.657937877	18.72099569	-0.366748124	-0.603976724
77601	C	9	2031738	2 µM	B	4/26/19	JHDL_3_025_003_2019_04_26_13_32	JHDL	3	25	3	3.00E+11	E11	#N/A	3.093651164	20.95428294	1.866539129	1.629310529
77602	C	10	721425	1 µM	B	4/26/19	JHDL_3_025_003_2019_04_26_13_32	JHDL	3	25	3	3.00E+11	E11	#N/A	1.098486759	19.46048989	0.37274608	0.13551748
77603	C	11	385817	Vehicle	Vehicle	4/26/19	JHDL_3_025_003_2019_04_26_13_32	JHDL	3	25	3	#N/A	#N/A	#N/A	0.587469059	18.55755719	-0.530186626	-0.767415225
77604	C	12	10564	#N/A	#N/A	4/26/19	JHDL_3_025_003_2019_04_26_13_32	JHDL	3	25	3	#N/A	#N/A	#N/A	0.016085406	13.36686859	-5.720875227	-5.958103827
77605	D	1	4758	#N/A	#N/A	4/26/19	JHDL_3_025_003_2019_04_26_13_32	JHDL	3	25	3	#N/A	#N/A	#N/A	0.007244828	12.21613956	-6.871604257	-7.108832857
77606	D	2	453442	5 µM	Lomitapide	4/26/19	JHDL_3_025_003_2019_04_26_13_32	JHDL	3	25	3	#N/A	#N/A	#N/A	0.690439107	18.7905585	-0.297185312	-0.534413912
77607	D	3	598542	8 µM	A	4/26/19	JHDL_3_025_003_2019_04_26_13_32	JHDL	3	25	3	3.00E+10	E10	#N/A	0.911377429	19.19109296	0.103349147	-0.133879453
77608	D	4	533728	4 µM	A	4/26/19	JHDL_3_025_003_2019_04_26_13_32	JHDL	3	25	3	3.00E+10	E10	#N/A	0.812687585	19.02574517	-0.06199864	-0.29922724
77609	D	5	985309	2 µM	A	4/26/19	JHDL_3_025_003_2019_04_26_13_32	JHDL	3	25	3	3.00E+10	E10	#N/A	1.500293017	19.91021671	0.822472896	0.585244296
77610	D	6	481188	1 µM	A	4/26/19	JHDL_3_025_003_2019_04_26_13_32	JHDL	3	25	3	3.00E+10	E10	#N/A	0.7326869	18.87624114	-0.211502674	-0.448731274
77611	D	7	734782	8 µM	B	4/26/19	JHDL_3_025_003_2019_04_26_13_32	JHDL	3	25	3	3.00E+11	E11	#N/A	1.118824961	19.48695676	0.399212946	0.161984346
77612	D	8	1186642	4 µM	B	4/26/19	JHDL_3_025_003_2019_04_26_13_32	JHDL	3	25	3	3.00E+11	E11	#N/A	1.806855217	20.17845332	1.090709508	0.853480908
77613	D	9	375245	2 µM	B	4/26/19	JHDL_3_025_003_2019_04_26_13_32	JHDL	3	25	3	3.00E+11	E11	#N/A	0.571371472	18.51747332	-0.57027049	-0.80749909
77614	D	10	1240352	1 µM	B	4/26/19	JHDL_3_025_003_2019_04_26_13_32	JHDL	3	25	3	3.00E+11	E11	#N/A	1.888637417	20.24231817	1.154574358	0.917345758
77615	D	11	1066969	Vehicle	Vehicle	4/26/19	JHDL_3_025_003_2019_04_26_13_32	JHDL	3	25	3	#N/A	#N/A	#N/A	1.624633633	20.02508683	0.937343016	0.700114416
77616	D	12	5398	#N/A	#N/A	4/26/19	JHDL_3_025_003_2019_04_26_13_32	JHDL	3	25	3	#N/A	#N/A	#N/A	0.008219332	12.39820926	-6.689534552	-6.926763152
77617	E	1	5048	#N/A	#N/A	4/26/19	JHDL_3_025_003_2019_04_26_13_32	JHDL	3	25	3	#N/A	#N/A	#N/A	0.0076864	12.30149619	-6.786247618	-7.023476218
77618	E	2	192163	5 µM	Lomitapide	4/26/19	JHDL_3_025_003_2019_04_26_13_32	JHDL	3	25	3	#N/A	#N/A	#N/A	0.292599385	17.55197105	-1.53577276	-1.773001359
77619	E	3	524645	8 µM	A	4/26/19	JHDL_3_025_003_2019_04_26_13_32	JHDL	3	25	3	3.00E+10	E10	#N/A	0.798857242	19.00098203	-0.086761783	-0.323990383
77620	E	4	892662	4 µM	A	4/26/19	JHDL_3_025_003_2019_04_26_13_32	JHDL	3	25	3	3.00E+10	E10	#N/A	1.359222909	19.76775449	0.680010674	0.442782074
77621	E	5	956549	2 µM	A	4/26/19	JHDL_3_025_003_2019_04_26_13_32	JHDL	3	25	3	3.00E+10	E10	#N/A	1.456501245	19.86747935	0.779735535	0.542506935
77622	E	6	1171041	1 µM	A	4/26/19	JHDL_3_025_003_2019_04_26_13_32	JHDL	3	25	3	3.00E+10	E10	#N/A	1.78310016	20.15936016	1.071616344	0.834387744
77623	E	7	397435	8 µM	B	4/26/19	JHDL_3_025_003_2019_04_26_13_32	JHDL	3	25	3	3.00E+11	E11	#N/A	0.605159351	18.6003594	-0.48738441	-0.72461301
77624	E	8	946474	4 µM	B	4/26/19	JHDL_3_025_003_2019_04_26_13_32	JHDL	3	25	3	3.00E+11	E11	#N/A	1.441160421	19.85220335	0.764459536	0.527230936
77625	E	9	1130846	2 µM	B	4/26/19	JHDL_3_025_003_2019_04_26_13_32	JHDL	3	25	3	3.00E+11	E11	#N/A	1.721896743	20.10897104	1.021227231	0.783998631
77626	E	10	2069312	1 µM	B	4/26/19	JHDL_3_025_003_2019_04_26_13_32	JHDL	3	25	3	3.00E+11	E11	#N/A	3.150863683	20.98071975	1.89297594	1.65574734
77627	E	11	485010	Vehicle	Vehicle	4/26/19	JHDL_3_025_003_2019_04_26_13_32	JHDL	3	25	3	#N/A	#N/A	#N/A	0.738506516	18.88765497	-0.200088846	-0.437317445
77628	E	12	4998	#N/A	#N/A	4/26/19	JHDL_3_025_003_2019_04_26_13_32	JHDL	3	25	3	#N/A	#N/A	#N/A	0.007610267	12.28713519	-6.800608627	-7.037837227
77629	F	1	4638	#N/A	#N/A	4/26/19	JHDL_3_025_003_2019_04_26_13_32	JHDL	3	25	3	#N/A	#N/A	#N/A	0.007062108	12.1792871	-6.908456709	-7.145685309
77630	F	2	342288	5 µM	Lomitapide	4/26/19	JHDL_3_025_003_2019_04_26_13_32	JHDL	3	25	3	#N/A	#N/A	#N/A	0.521189085	18.38485119	-0.702892624	-0.940121224
77631	F	3	404473	8 µM	A	4/26/19	JHDL_3_025_003_2019_04_26_13_32	JHDL	3	25	3	3.00E+10	E10	#N/A	0.61587585	18.62568388	-0.462059938	-0.699288538
77632	F	4	1493684	4 µM	A	4/26/19	JHDL_3_025_003_2019_04_26_13_32	JHDL	3	25	3	3.00E+10	E10	#N/A	2.274376541	20.51044354	1.422699724	1.185471124
77633	F	5	540611	2 µM	A	4/26/19	JHDL_3_025_003_2019_04_26_13_32	JHDL	3	25	3	3.00E+10	E10	#N/A	0.823168071	19.04423134	-0.043512472	-0.280741072
77634	F	6	1311435	1 µM	A	4/26/19	JHDL_3_025_003_2019_04_26_13_32	JHDL	3	25	3	3.00E+10	E10	#N/A	1.996872832	20.32271487	1.23497106	0.99774246
77635	F	7	1067324	8 µM	B	4/26/19	JHDL_3_025_003_2019_04_26_13_32	JHDL	3	25	3	3.00E+11	E11	#N/A	1.625174178	20.02556676	0.937822947	0.700594348
77636	F	8	961060	4 µM	B	4/26/19	JHDL_3_025_003_2019_04_26_13_32	JHDL	3	25	3	3.00E+11	E11	#N/A	1.463369976	19.87426698	0.786523164	0.549294564
77637	F	9	1554941	2 µM	B	4/26/19	JHDL_3_025_003_2019_04_26_13_32	JHDL	3	25	3	3.00E+11	E11	#N/A	2.367650275	20.56842841	1.480684596	1.243455997
77638	F	10	1156663	1 µM	B	4/26/19	JHDL_3_025_003_2019_04_26_13_32	JHDL	3	25	3	3.00E+11	E11	#N/A	1.761207319	20.14153716	1.053793345	0.816564745
77639	F	11	621896	Vehicle	Vehicle	4/26/19	JHDL_3_025_003_2019_04_26_13_32	JHDL	3	25	3	#N/A	#N/A	#N/A	0.946937688	19.24631381	0.158569999	-0.078658601
77640	F	12	4788	#N/A	#N/A	4/26/19	JHDL_3_025_003_2019_04_26_13_32	JHDL	3	25	3	#N/A	#N/A	#N/A	0.007290508	12.22520744	-6.862536376	-7.099764976
77641	G	1	4267	#N/A	#N/A	4/26/19	JHDL_3_025_003_2019_04_26_13_32	JHDL	3	25	3	#N/A	#N/A	#N/A	0.006497201	12.0590064	-7.028737418	-7.265966018
77642	G	2	187724	5 µM	Lomitapide	4/26/19	JHDL_3_025_003_2019_04_26_13_32	JHDL	3	25	3	#N/A	#N/A	#N/A	0.285840286	17.51825358	-1.569490232	-1.806718832
77643	G	3	368821	8 µM	A	4/26/19	JHDL_3_025_003_2019_04_26_13_32	JHDL	3	25	3	3.00E+10	E10	#N/A	0.561589888	18.49256128	-0.595182536	-0.832411136
77644	G	4	529153	4 µM	A	4/26/19	JHDL_3_025_003_2019_04_26_13_32	JHDL	3	25	3	3.00E+10	E10	#N/A	0.805721404	19.0133254	-0.074418413	-0.311647013
77645	G	5	349601	2 µM	A	4/26/19	JHDL_3_025_003_2019_04_26_13_32	JHDL	3	25	3	3.00E+10	E10	#N/A	0.532324316	18.41534979	-0.672394027	-0.909622627
77646	G	6	979129	1 µM	A	4/26/19	JHDL_3_025_003_2019_04_26_13_32	JHDL	3	25	3	3.00E+10	E10	#N/A	1.490882963	19.90113942	0.813395608	0.576167008
77647	G	7	436605	8 µM	B	4/26/19	JHDL_3_025_003_2019_04_26_13_32	JHDL	3	25	3	3.00E+11	E11	#N/A	0.66480204	18.73596913	-0.351774687	-0.589003287
77648	G	8	1192912	4 µM	B	4/26/19	JHDL_3_025_003_2019_04_26_13_32	JHDL	3	25	3	3.00E+11	E11	#N/A	1.81640231	20.18605619	1.098312377	0.861083777
77649	G	9	1852823	2 µM	B	4/26/19	JHDL_3_025_003_2019_04_26_13_32	JHDL	3	25	3	3.00E+11	E11	#N/A	2.821224011	20.82129364	1.733549823	1.496321224
77650	G	10	640254	1 µM	B	4/26/19	JHDL_3_025_003_2019_04_26_13_32	JHDL	3	25	3	3.00E+11	E11	#N/A	0.974890725	19.28828484	0.200541022	-0.036687578
77651	G	11	531734	Vehicle	Vehicle	4/26/19	JHDL_3_025_003_2019_04_26_13_32	JHDL	3	25	3	#N/A	#N/A	#N/A	0.809651396	19.02034519	-0.067398621	-0.304627221
77652	G	12	4217	#N/A	#N/A	4/26/19	JHDL_3_025_003_2019_04_26_13_32	JHDL	3	25	3	#N/A	#N/A	#N/A	0.006421068	12.04200131	-7.045742507	-7.282971107
77653	H	1	3557	#N/A	#N/A	4/26/19	JHDL_3_025_003_2019_04_26_13_32	JHDL	3	25	3	#N/A	#N/A	#N/A	0.00541611	11.79644526	-7.291298554	-7.528527154
77654	H	2	200587	5 µM	Lomitapide	4/26/19	JHDL_3_025_003_2019_04_26_13_32	JHDL	3	25	3	#N/A	#N/A	#N/A	0.305426293	17.61386858	-1.473875231	-1.711103831
77655	H	3	625581	8 µM	A	4/26/19	JHDL_3_025_003_2019_04_26_13_32	JHDL	3	25	3	3.00E+10	E10	#N/A	0.952548699	19.25483717	0.167093357	-0.070135243
77656	H	4	1264146	4 µM	A	4/26/19	JHDL_3_025_003_2019_04_26_13_32	JHDL	3	25	3	3.00E+10	E10	#N/A	1.924867647	20.26973166	1.18198785	0.94475925
77657	H	5	1203007	2 µM	A	4/26/19	JHDL_3_025_003_2019_04_26_13_32	JHDL	3	25	3	3.00E+10	E10	#N/A	1.831773588	20.19821361	1.110469793	0.873241193
77658	H	6	540750	1 µM	A	4/26/19	JHDL_3_025_003_2019_04_26_13_32	JHDL	3	25	3	3.00E+10	E10	#N/A	0.823379721	19.04460223	-0.043141579	-0.280370179
77659	H	7	351422	8 µM	B	4/26/19	JHDL_3_025_003_2019_04_26_13_32	JHDL	3	25	3	3.00E+11	E11	#N/A	0.535097084	18.42284499	-0.664898828	-0.902127428
77660	H	8	372578	4 µM	B	4/26/19	JHDL_3_025_003_2019_04_26_13_32	JHDL	3	25	3	3.00E+11	E11	#N/A	0.567310531	18.50718296	-0.58056085	-0.81778945
77661	H	9	312001	2 µM	B	4/26/19	JHDL_3_025_003_2019_04_26_13_32	JHDL	3	25	3	3.00E+11	E11	#N/A	0.475072208	18.25119113	-0.836552686	-1.073781286
77662	H	10	1142183	1 µM	B	4/26/19	JHDL_3_025_003_2019_04_26_13_32	JHDL	3	25	3	3.00E+11	E11	#N/A	1.739159167	20.12336239	1.035618573	0.798389973
77663	H	11	567709	Vehicle	Vehicle	4/26/19	JHDL_3_025_003_2019_04_26_13_32	JHDL	3	25	3	#N/A	#N/A	#N/A	0.864429178	19.11479209	0.027048274	-0.210180326
77664	H	12	4407	#N/A	#N/A	4/26/19	JHDL_3_025_003_2019_04_26_13_32	JHDL	3	25	3	#N/A	#N/A	#N/A	0.006710373	12.10558118	-6.982162632	-7.219391232
77665	A	1	143	#N/A	#N/A	4/26/19	JHDL_3_026_004_2019_04_26_13_34	JHDL	3	26	4	#N/A	#N/A	#N/A	0.000216592	7.159871337	-11.5001768	-12.17273155
77666	A	2	85007	5 µM	Lomitapide	4/26/19	JHDL_3_026_004_2019_04_26_13_34	JHDL	3	26	4	#N/A	#N/A	#N/A	0.128754177	16.37529403	-2.284754111	-2.95730886
77667	A	3	128605	8 µM	A	4/26/19	JHDL_3_026_004_2019_04_26_13_34	JHDL	3	26	4	3F2	F2	#N/A	0.194789028	16.97258721	-1.687460928	-2.360015678
77668	A	4	727438	4 µM	A	4/26/19	JHDL_3_026_004_2019_04_26_13_34	JHDL	3	26	4	3F2	F2	#N/A	1.101799627	19.47246477	0.812416629	0.139861879
77669	A	5	448391	2 µM	A	4/26/19	JHDL_3_026_004_2019_04_26_13_34	JHDL	3	26	4	3F2	F2	#N/A	0.679146589	18.7743978	0.114349659	-0.558205091
77670	A	6	469898	1 µM	A	4/26/19	JHDL_3_026_004_2019_04_26_13_34	JHDL	3	26	4	3F2	F2	#N/A	0.711721743	18.8419881	0.181939965	-0.490614785
77671	A	7	1030018	8 µM	B	4/26/19	JHDL_3_026_004_2019_04_26_13_34	JHDL	3	26	4	3F3	F3	#N/A	1.560096459	19.97423812	1.314189982	0.641635232
77672	A	8	529288	4 µM	B	4/26/19	JHDL_3_026_004_2019_04_26_13_34	JHDL	3	26	4	3F3	F3	#N/A	0.801675635	19.01369342	0.353645283	-0.318909466
77673	A	9	374769	2 µM	B	4/26/19	JHDL_3_026_004_2019_04_26_13_34	JHDL	3	26	4	3F3	F3	#N/A	0.567636478	18.5156421	-0.144406041	-0.81696079
77674	A	10	435659	1 µM	B	4/26/19	JHDL_3_026_004_2019_04_26_13_34	JHDL	3	26	4	3F3	F3	#N/A	0.659862316	18.73283982	0.072791685	-0.599763065
77675	A	11	1047076	Vehicle	Vehicle	4/26/19	JHDL_3_026_004_2019_04_26_13_34	JHDL	3	26	4	#N/A	#N/A	#N/A	1.585933023	19.99793473	1.337886594	0.665331844
77676	A	12	353	#N/A	#N/A	4/26/19	JHDL_3_026_004_2019_04_26_13_34	JHDL	3	26	4	#N/A	#N/A	#N/A	0.000534664	8.463524373	-10.19652376	-10.86907851
77677	B	1	123	#N/A	#N/A	4/26/19	JHDL_3_026_004_2019_04_26_13_34	JHDL	3	26	4	#N/A	#N/A	#N/A	0.0001863	6.942514505	-11.71753363	-12.39008838
77678	B	2	111000	5 µM	Lomitapide	4/26/19	JHDL_3_026_004_2019_04_26_13_34	JHDL	3	26	4	#N/A	#N/A	#N/A	0.168123962	16.76020015	-1.899847986	-2.572402735
77679	B	3	1131396	8 µM	A	4/26/19	JHDL_3_026_004_2019_04_26_13_34	JHDL	3	26	4	3F2	F2	#N/A	1.713646648	20.10967254	1.449624408	0.777069658
77680	B	4	663837	4 µM	A	4/26/19	JHDL_3_026_004_2019_04_26_13_34	JHDL	3	26	4	3F2	F2	#N/A	1.005467626	19.34046952	0.68042138	0.007866631
77681	B	5	474480	2 µM	A	4/26/19	JHDL_3_026_004_2019_04_26_13_34	JHDL	3	26	4	3F2	F2	#N/A	0.718661779	18.85598775	0.195939615	-0.476615135
77682	B	6	411820	1 µM	A	4/26/19	JHDL_3_026_004_2019_04_26_13_34	JHDL	3	26	4	3F2	F2	#N/A	0.623755045	18.65165437	-0.008393766	-0.680948516
77683	B	7	1278770	8 µM	B	4/26/19	JHDL_3_026_004_2019_04_26_13_34	JHDL	3	26	4	3F3	F3	#N/A	1.936863772	20.28632537	1.626277236	0.953722487
77684	B	8	410670	4 µM	B	4/26/19	JHDL_3_026_004_2019_04_26_13_34	JHDL	3	26	4	3F3	F3	#N/A	0.62201322	18.64762003	-0.012428102	-0.684982852
77685	B	9	1078569	2 µM	B	4/26/19	JHDL_3_026_004_2019_04_26_13_34	JHDL	3	26	4	3F3	F3	#N/A	1.633633274	20.04068704	1.380638906	0.708084157
77686	B	10	431438	1 µM	B	4/26/19	JHDL_3_026_004_2019_04_26_13_34	JHDL	3	26	4	3F3	F3	#N/A	0.653469062	18.71879373	0.058745589	-0.613809161
77687	B	11	400191	Vehicle	Vehicle	4/26/19	JHDL_3_026_004_2019_04_26_13_34	JHDL	3	26	4	#N/A	#N/A	#N/A	0.606141409	18.6103292	-0.04971894	-0.722273689
77688	B	12	203	#N/A	#N/A	4/26/19	JHDL_3_026_004_2019_04_26_13_34	JHDL	3	26	4	#N/A	#N/A	#N/A	0.00030747	7.665335917	-10.99471222	-11.66726697
77689	C	1	213	#N/A	#N/A	4/26/19	JHDL_3_026_004_2019_04_26_13_34	JHDL	3	26	4	#N/A	#N/A	#N/A	0.000322616	7.73470962	-10.92533852	-11.59789327
77690	C	2	167617	5 µM	Lomitapide	4/26/19	JHDL_3_026_004_2019_04_26_13_34	JHDL	3	26	4	#N/A	#N/A	#N/A	0.253877785	17.35480895	-1.305239185	-1.977793935
77691	C	3	401160	8 µM	A	4/26/19	JHDL_3_026_004_2019_04_26_13_34	JHDL	3	26	4	3F2	F2	#N/A	0.607609086	18.61381824	-0.046229902	-0.718784651
77692	C	4	469993	4 µM	A	4/26/19	JHDL_3_026_004_2019_04_26_13_34	JHDL	3	26	4	3F2	F2	#N/A	0.711865633	18.84227974	0.182231607	-0.490323142
77693	C	5	882293	2 µM	A	4/26/19	JHDL_3_026_004_2019_04_26_13_34	JHDL	3	26	4	3F2	F2	#N/A	1.3363477	19.75089831	1.090850176	0.418295427
77694	C	6	415746	1 µM	A	4/26/19	JHDL_3_026_004_2019_04_26_13_34	JHDL	3	26	4	3F2	F2	#N/A	0.629701483	18.66534286	0.005294721	-0.667260029
77695	C	7	937016	8 µM	B	4/26/19	JHDL_3_026_004_2019_04_26_13_34	JHDL	3	26	4	3F3	F3	#N/A	1.419232813	19.83771416	1.17766602	0.505111271
77696	C	8	338615	4 µM	B	4/26/19	JHDL_3_026_004_2019_04_26_13_34	JHDL	3	26	4	3F3	F3	#N/A	0.512876535	18.36928636	-0.290761779	-0.963316529
77697	C	9	420889	2 µM	B	4/26/19	JHDL_3_026_004_2019_04_26_13_34	JHDL	3	26	4	3F3	F3	#N/A	0.637491227	18.68308028	0.023032143	-0.649522607
77698	C	10	333631	1 µM	B	4/26/19	JHDL_3_026_004_2019_04_26_13_34	JHDL	3	26	4	3F3	F3	#N/A	0.505327617	18.34789382	-0.312154316	-0.984709066
77699	C	11	1049374	Vehicle	Vehicle	4/26/19	JHDL_3_026_004_2019_04_26_13_34	JHDL	3	26	4	#N/A	#N/A	#N/A	1.589413643	20.00109752	1.341049383	0.668494633
77700	C	12	533	#N/A	#N/A	4/26/19	JHDL_3_026_004_2019_04_26_13_34	JHDL	3	26	4	#N/A	#N/A	#N/A	0.000807298	9.057991723	-9.602056414	-10.27461116
77701	D	1	143	#N/A	#N/A	4/26/19	JHDL_3_026_004_2019_04_26_13_34	JHDL	3	26	4	#N/A	#N/A	#N/A	0.000216592	7.159871337	-11.5001768	-12.17273155
77702	D	2	185824	5 µM	Lomitapide	4/26/19	JHDL_3_026_004_2019_04_26_13_34	JHDL	3	26	4	#N/A	#N/A	#N/A	0.281454659	17.50357732	-1.156470818	-1.829025568
77703	D	3	730041	8 µM	A	4/26/19	JHDL_3_026_004_2019_04_26_13_34	JHDL	3	26	4	3F2	F2	#N/A	1.10574221	19.47761796	0.817569827	0.145015078
77704	D	4	406409	4 µM	A	4/26/19	JHDL_3_026_004_2019_04_26_13_34	JHDL	3	26	4	3F2	F2	#N/A	0.61555938	18.63257283	-0.027475311	-0.700030061
77705	D	5	713545	2 µM	A	4/26/19	JHDL_3_026_004_2019_04_26_13_34	JHDL	3	26	4	3F2	F2	#N/A	1.080756868	19.44464489	0.784596754	0.112042005
77706	D	6	308707	1 µM	A	4/26/19	JHDL_3_026_004_2019_04_26_13_34	JHDL	3	26	4	3F2	F2	#N/A	0.467576972	18.23587867	-0.424169466	-1.096724215
77707	D	7	711440	8 µM	B	4/26/19	JHDL_3_026_004_2019_04_26_13_34	JHDL	3	26	4	3F3	F3	#N/A	1.077568572	19.44038257	0.780334428	0.107779679
77708	D	8	409668	4 µM	B	4/26/19	JHDL_3_026_004_2019_04_26_13_34	JHDL	3	26	4	3F3	F3	#N/A	0.620495561	18.64409568	-0.015952457	-0.688507207
77709	D	9	1223722	2 µM	B	4/26/19	JHDL_3_026_004_2019_04_26_13_34	JHDL	3	26	4	3F3	F3	#N/A	1.853486404	20.22284442	1.562796282	0.890241533
77710	D	10	326667	1 µM	B	4/26/19	JHDL_3_026_004_2019_04_26_13_34	JHDL	3	26	4	3F3	F3	#N/A	0.494779732	18.3174612	-0.342586942	-1.015141691
77711	D	11	428255	Vehicle	Vehicle	4/26/19	JHDL_3_026_004_2019_04_26_13_34	JHDL	3	26	4	#N/A	#N/A	#N/A	0.648647994	18.70811056	0.048062428	-0.624492322
77712	D	12	373	#N/A	#N/A	4/26/19	JHDL_3_026_004_2019_04_26_13_34	JHDL	3	26	4	#N/A	#N/A	#N/A	0.000564957	8.54303182	-10.11701632	-10.78957107
77713	E	1	103	#N/A	#N/A	4/26/19	JHDL_3_026_004_2019_04_26_13_34	JHDL	3	26	4	#N/A	#N/A	#N/A	0.000156007	6.686500527	-11.97354761	-12.64610236
77714	E	2	91037	5 µM	Lomitapide	4/26/19	JHDL_3_026_004_2019_04_26_13_34	JHDL	3	26	4	#N/A	#N/A	#N/A	0.137887397	16.4741654	-2.185882741	-2.85843749
77715	E	3	468537	8 µM	A	4/26/19	JHDL_3_026_004_2019_04_26_13_34	JHDL	3	26	4	3F2	F2	#N/A	0.709660331	18.83780346	0.177755319	-0.494799431
77716	E	4	369017	4 µM	A	4/26/19	JHDL_3_026_004_2019_04_26_13_34	JHDL	3	26	4	3F2	F2	#N/A	0.558924325	18.49332775	-0.166720382	-0.839275132
77717	E	5	1090304	2 µM	A	4/26/19	JHDL_3_026_004_2019_04_26_13_34	JHDL	3	26	4	3F2	F2	#N/A	1.651407461	20.05629901	1.396250878	0.723696128
77718	E	6	290082	1 µM	A	4/26/19	JHDL_3_026_004_2019_04_26_13_34	JHDL	3	26	4	3F2	F2	#N/A	0.439366983	18.14610125	-0.513946885	-1.186501635
77719	E	7	884701	8 µM	B	4/26/19	JHDL_3_026_004_2019_04_26_13_34	JHDL	3	26	4	3F3	F3	#N/A	1.33999493	19.75483043	1.094782291	0.422227542
77720	E	8	834061	4 µM	B	4/26/19	JHDL_3_026_004_2019_04_26_13_34	JHDL	3	26	4	3F3	F3	#N/A	1.263294052	19.66979338	1.009745238	0.337190489
77721	E	9	1197634	2 µM	B	4/26/19	JHDL_3_026_004_2019_04_26_13_34	JHDL	3	26	4	3F3	F3	#N/A	1.813972729	20.19175565	1.531707517	0.859152767
77722	E	10	389253	1 µM	B	4/26/19	JHDL_3_026_004_2019_04_26_13_34	JHDL	3	26	4	3F3	F3	#N/A	0.589574383	18.57034863	-0.089699504	-0.762254254
77723	E	11	245167	Vehicle	Vehicle	4/26/19	JHDL_3_026_004_2019_04_26_13_34	JHDL	3	26	4	#N/A	#N/A	#N/A	0.371337364	17.90340528	-0.75664286	-1.42919761
77724	E	12	283	#N/A	#N/A	4/26/19	JHDL_3_026_004_2019_04_26_13_34	JHDL	3	26	4	#N/A	#N/A	#N/A	0.00042864	8.144658243	-10.51538989	-11.18794464
77725	F	1	193	#N/A	#N/A	4/26/19	JHDL_3_026_004_2019_04_26_13_34	JHDL	3	26	4	#N/A	#N/A	#N/A	0.000292324	7.592457037	-11.0675911	-11.74014585
77726	F	2	127578	5 µM	Lomitapide	4/26/19	JHDL_3_026_004_2019_04_26_13_34	JHDL	3	26	4	#N/A	#N/A	#N/A	0.193233503	16.96102004	-1.699028095	-2.371582845
77727	F	3	1373647	8 µM	A	4/26/19	JHDL_3_026_004_2019_04_26_13_34	JHDL	3	26	4	3F2	F2	#N/A	2.08056735	20.38957988	1.72953174	1.056976991
77728	F	4	443124	4 µM	A	4/26/19	JHDL_3_026_004_2019_04_26_13_34	JHDL	3	26	4	3F2	F2	#N/A	0.671169031	18.75735094	0.097302804	-0.575251945
77729	F	5	420857	2 µM	A	4/26/19	JHDL_3_026_004_2019_04_26_13_34	JHDL	3	26	4	3F2	F2	#N/A	0.637442759	18.68297059	0.022922451	-0.649632298
77730	F	6	303472	1 µM	A	4/26/19	JHDL_3_026_004_2019_04_26_13_34	JHDL	3	26	4	3F2	F2	#N/A	0.459647883	18.21120389	-0.448844251	-1.121399
77731	F	7	294425	8 µM	B	4/26/19	JHDL_3_026_004_2019_04_26_13_34	JHDL	3	26	4	3F3	F3	#N/A	0.445945022	18.16754065	-0.492507485	-1.165062234
77732	F	8	362650	4 µM	B	4/26/19	JHDL_3_026_004_2019_04_26_13_34	JHDL	3	26	4	3F3	F3	#N/A	0.549280674	18.46821832	-0.191829813	-0.864384563
77733	F	9	1150903	2 µM	B	4/26/19	JHDL_3_026_004_2019_04_26_13_34	JHDL	3	26	4	3F3	F3	#N/A	1.743192542	20.13433482	1.474286678	0.801731929
77734	F	10	357619	1 µM	B	4/26/19	JHDL_3_026_004_2019_04_26_13_34	JHDL	3	26	4	3F3	F3	#N/A	0.541660569	18.44806386	-0.211984275	-0.884539024
77735	F	11	1433063	Vehicle	Vehicle	4/26/19	JHDL_3_026_004_2019_04_26_13_34	JHDL	3	26	4	#N/A	#N/A	#N/A	2.170560623	20.4506706	1.790622467	1.118067717
77736	F	12	533	#N/A	#N/A	4/26/19	JHDL_3_026_004_2019_04_26_13_34	JHDL	3	26	4	#N/A	#N/A	#N/A	0.000807298	9.057991723	-9.602056414	-10.27461116
77737	G	1	183	#N/A	#N/A	4/26/19	JHDL_3_026_004_2019_04_26_13_34	JHDL	3	26	4	#N/A	#N/A	#N/A	0.000277177	7.515699838	-11.1443483	-11.81690305
77738	G	2	88942	5 µM	Lomitapide	4/26/19	JHDL_3_026_004_2019_04_26_13_34	JHDL	3	26	4	#N/A	#N/A	#N/A	0.134714247	16.44057723	-2.219470911	-2.892025661
77739	G	3	292627	8 µM	A	4/26/19	JHDL_3_026_004_2019_04_26_13_34	JHDL	3	26	4	3F2	F2	#N/A	0.443221717	18.15870336	-0.501344773	-1.173899522
77740	G	4	497584	4 µM	A	4/26/19	JHDL_3_026_004_2019_04_26_13_34	JHDL	3	26	4	3F2	F2	#N/A	0.753655797	18.92458057	0.264532433	-0.408022316
77741	G	5	407653	2 µM	A	4/26/19	JHDL_3_026_004_2019_04_26_13_34	JHDL	3	26	4	3F2	F2	#N/A	0.61744358	18.63698211	-0.02306603	-0.69562078
77742	G	6	410016	1 µM	A	4/26/19	JHDL_3_026_004_2019_04_26_13_34	JHDL	3	26	4	3F2	F2	#N/A	0.621022652	18.64532068	-0.014727453	-0.687282203
77743	G	7	836120	8 µM	B	4/26/19	JHDL_3_026_004_2019_04_26_13_34	JHDL	3	26	4	3F3	F3	#N/A	1.266412676	19.67335049	1.01330235	0.340747601
77744	G	8	1164552	4 µM	B	4/26/19	JHDL_3_026_004_2019_04_26_13_34	JHDL	3	26	4	3F3	F3	#N/A	1.76386573	20.15134363	1.491295493	0.818740744
77745	G	9	1165805	2 µM	B	4/26/19	JHDL_3_026_004_2019_04_26_13_34	JHDL	3	26	4	3F3	F3	#N/A	1.765763562	20.15289506	1.492846927	0.820292177
77746	G	10	379349	1 µM	B	4/26/19	JHDL_3_026_004_2019_04_26_13_34	JHDL	3	26	4	3F3	F3	#N/A	0.574573485	18.53316621	-0.126881928	-0.799436677
77747	G	11	360983	Vehicle	Vehicle	4/26/19	JHDL_3_026_004_2019_04_26_13_34	JHDL	3	26	4	#N/A	#N/A	#N/A	0.546755785	18.46157137	-0.198476765	-0.871031515
77748	G	12	213	#N/A	#N/A	4/26/19	JHDL_3_026_004_2019_04_26_13_34	JHDL	3	26	4	#N/A	#N/A	#N/A	0.000322616	7.73470962	-10.92533852	-11.59789327
77749	H	1	83	#N/A	#N/A	4/26/19	JHDL_3_026_004_2019_04_26_13_34	JHDL	3	26	4	#N/A	#N/A	#N/A	0.000125714	6.375039431	-12.28500871	-12.95756346
77750	H	2	169508	5 µM	Lomitapide	4/26/19	JHDL_3_026_004_2019_04_26_13_34	JHDL	3	26	4	#N/A	#N/A	#N/A	0.256741951	17.37099384	-1.289054299	-1.961609048
77751	H	3	407548	8 µM	A	4/26/19	JHDL_3_026_004_2019_04_26_13_34	JHDL	3	26	4	3F2	F2	#N/A	0.617284544	18.63661046	-0.023437676	-0.695992426
77752	H	4	513527	4 µM	A	4/26/19	JHDL_3_026_004_2019_04_26_13_34	JHDL	3	26	4	3F2	F2	#N/A	0.777803548	18.97008061	0.31003247	-0.36252228
77753	H	5	374002	2 µM	A	4/26/19	JHDL_3_026_004_2019_04_26_13_34	JHDL	3	26	4	3F2	F2	#N/A	0.566474757	18.51268646	-0.147361677	-0.819916427
77754	H	6	305189	1 µM	A	4/26/19	JHDL_3_026_004_2019_04_26_13_34	JHDL	3	26	4	3F2	F2	#N/A	0.462248503	18.21934344	-0.440704699	-1.113259448
77755	H	7	752828	8 µM	B	4/26/19	JHDL_3_026_004_2019_04_26_13_34	JHDL	3	26	4	3F3	F3	#N/A	1.14025609	19.52196076	0.861912625	0.189357875
77756	H	8	373404	4 µM	B	4/26/19	JHDL_3_026_004_2019_04_26_13_34	JHDL	3	26	4	3F3	F3	#N/A	0.565569008	18.51037786	-0.14967028	-0.82222503
77757	H	9	270508	2 µM	B	4/26/19	JHDL_3_026_004_2019_04_26_13_34	JHDL	3	26	4	3F3	F3	#N/A	0.40971961	18.04531174	-0.614736401	-1.287291151
77758	H	10	348457	1 µM	B	4/26/19	JHDL_3_026_004_2019_04_26_13_34	JHDL	3	26	4	3F3	F3	#N/A	0.527783526	18.41062111	-0.249427026	-0.921981775
77759	H	11	317708	Vehicle	Vehicle	4/26/19	JHDL_3_026_004_2019_04_26_13_34	JHDL	3	26	4	#N/A	#N/A	#N/A	0.481210159	18.27734189	-0.382706244	-1.055260994
77760	H	12	153	#N/A	#N/A	4/26/19	JHDL_3_026_004_2019_04_26_13_34	JHDL	3	26	4	#N/A	#N/A	#N/A	0.000231738	7.257387843	-11.40266029	-12.07521504
77761	A	1	356	#N/A	#N/A	4/26/19	JHDL_3_027_005_2019_04_26_13_36	JHDL	3	27	5	#N/A	#N/A	#N/A	0.000627035	8.475733431	-10.06002035	-10.63916539
77762	A	2	161898	5 µM	Lomitapide	4/26/19	JHDL_3_027_005_2019_04_26_13_36	JHDL	3	27	5	#N/A	#N/A	#N/A	0.285156697	17.30472564	-1.231028148	-1.810173179
77763	A	3	990313	8 µM	A	4/26/19	JHDL_3_027_005_2019_04_26_13_36	JHDL	3	27	5	3F4	F4	#N/A	1.744273458	19.91752505	1.381771267	0.802626236
77764	A	4	947490	4 µM	A	4/26/19	JHDL_3_027_005_2019_04_26_13_36	JHDL	3	27	5	3F4	F4	#N/A	1.668847787	19.85375119	1.317997406	0.738852375
77765	A	5	469263	2 µM	A	4/26/19	JHDL_3_027_005_2019_04_26_13_36	JHDL	3	27	5	3F4	F4	#N/A	0.826529588	18.84003719	0.304283402	-0.274861629
77766	A	6	610492	1 µM	A	4/26/19	JHDL_3_027_005_2019_04_26_13_36	JHDL	3	27	5	3F4	F4	#N/A	1.075281241	19.21961286	0.683859079	0.104714048
77767	A	7	764122	8 µM	B	4/26/19	JHDL_3_027_005_2019_04_26_13_36	JHDL	3	27	5	3F5	F5	#N/A	1.345875216	19.54344347	1.007689687	0.428544656
77768	A	8	448405	4 µM	B	4/26/19	JHDL_3_027_005_2019_04_26_13_36	JHDL	3	27	5	3F5	F5	#N/A	0.789791652	18.77444284	0.238689054	-0.340455977
77769	A	9	521156	2 µM	B	4/26/19	JHDL_3_027_005_2019_04_26_13_36	JHDL	3	27	5	3F5	F5	#N/A	0.917930572	18.99135576	0.455601975	-0.123543056
77770	A	10	1234151	1 µM	B	4/26/19	JHDL_3_027_005_2019_04_26_13_36	JHDL	3	27	5	3F5	F5	#N/A	2.173753987	20.23508749	1.699333705	1.120188674
77771	A	11	250407	Vehicle	Vehicle	4/26/19	JHDL_3_027_005_2019_04_26_13_36	JHDL	3	27	5	#N/A	#N/A	#N/A	0.441050742	17.93391537	-0.601838418	-1.180983449
77772	A	12	366	#N/A	#N/A	4/26/19	JHDL_3_027_005_2019_04_26_13_36	JHDL	3	27	5	#N/A	#N/A	#N/A	0.000644649	8.515699838	-10.02005395	-10.59919898
77773	B	1	186	#N/A	#N/A	4/26/19	JHDL_3_027_005_2019_04_26_13_36	JHDL	3	27	5	#N/A	#N/A	#N/A	0.000327608	7.539158811	-10.99659497	-11.57574001
77774	B	2	315012	5 µM	Lomitapide	4/26/19	JHDL_3_027_005_2019_04_26_13_36	JHDL	3	27	5	#N/A	#N/A	#N/A	0.554841823	18.26504726	-0.270706524	-0.849851555
77775	B	3	468955	8 µM	A	4/26/19	JHDL_3_027_005_2019_04_26_13_36	JHDL	3	27	5	3F4	F4	#N/A	0.825987096	18.83908997	0.30333618	-0.275808851
77776	B	4	361678	4 µM	A	4/26/19	JHDL_3_027_005_2019_04_26_13_36	JHDL	3	27	5	3F4	F4	#N/A	0.637036306	18.46434632	-0.071407466	-0.650552497
77777	B	5	461211	2 µM	A	4/26/19	JHDL_3_027_005_2019_04_26_13_36	JHDL	3	27	5	3F4	F4	#N/A	0.812347314	18.8150674	0.279313611	-0.29983142
77778	B	6	838062	1 µM	A	4/26/19	JHDL_3_027_005_2019_04_26_13_36	JHDL	3	27	5	3F4	F4	#N/A	1.476108364	19.67669745	1.140943668	0.561798637
77779	B	7	911837	8 µM	B	4/26/19	JHDL_3_027_005_2019_04_26_13_36	JHDL	3	27	5	3F5	F5	#N/A	1.606050892	19.79841643	1.26266264	0.683517609
77780	B	8	280619	4 µM	B	4/26/19	JHDL_3_027_005_2019_04_26_13_36	JHDL	3	27	5	3F5	F5	#N/A	0.494264211	18.09825317	-0.437500618	-1.016645649
77781	B	9	1035852	2 µM	B	4/26/19	JHDL_3_027_005_2019_04_26_13_36	JHDL	3	27	5	3F5	F5	#N/A	1.824482916	19.98238646	1.446632673	0.867487642
77782	B	10	722018	1 µM	B	4/26/19	JHDL_3_027_005_2019_04_26_13_36	JHDL	3	27	5	3F5	F5	#N/A	1.271715946	19.46167528	0.925921493	0.346776462
77783	B	11	326879	Vehicle	Vehicle	4/26/19	JHDL_3_027_005_2019_04_26_13_36	JHDL	3	27	5	#N/A	#N/A	#N/A	0.575743592	18.31839717	-0.217356615	-0.796501646
77784	B	12	436	#N/A	#N/A	4/26/19	JHDL_3_027_005_2019_04_26_13_36	JHDL	3	27	5	#N/A	#N/A	#N/A	0.000767942	8.768184325	-9.767569461	-10.34671449
77785	C	1	156	#N/A	#N/A	4/26/19	JHDL_3_027_005_2019_04_26_13_36	JHDL	3	27	5	#N/A	#N/A	#N/A	0.000274768	7.285402219	-11.25035157	-11.8294966
77786	C	2	228202	5 µM	Lomitapide	4/26/19	JHDL_3_027_005_2019_04_26_13_36	JHDL	3	27	5	#N/A	#N/A	#N/A	0.401940287	17.79995191	-0.735801875	-1.314946906
77787	C	3	478644	8 µM	A	4/26/19	JHDL_3_027_005_2019_04_26_13_36	JHDL	3	27	5	3F4	F4	#N/A	0.843052676	18.8685935	0.332839714	-0.246305317
77788	C	4	474186	4 µM	A	4/26/19	JHDL_3_027_005_2019_04_26_13_36	JHDL	3	27	5	3F4	F4	#N/A	0.835200643	18.85509354	0.319339758	-0.259805273
77789	C	5	982587	2 µM	A	4/26/19	JHDL_3_027_005_2019_04_26_13_36	JHDL	3	27	5	3F4	F4	#N/A	1.73066538	19.90622563	1.370471841	0.79132681
77790	C	6	793173	1 µM	A	4/26/19	JHDL_3_027_005_2019_04_26_13_36	JHDL	3	27	5	3F4	F4	#N/A	1.397043774	19.59727604	1.061522257	0.482377226
77791	C	7	902333	8 µM	B	4/26/19	JHDL_3_027_005_2019_04_26_13_36	JHDL	3	27	5	3F5	F5	#N/A	1.589311159	19.78330042	1.247546638	0.668401607
77792	C	8	1146486	4 µM	B	4/26/19	JHDL_3_027_005_2019_04_26_13_36	JHDL	3	27	5	3F5	F5	#N/A	2.019346509	20.12878731	1.593033522	1.013888491
77793	C	9	1807701	2 µM	B	4/26/19	JHDL_3_027_005_2019_04_26_13_36	JHDL	3	27	5	3F5	F5	#N/A	3.183967972	20.78572464	2.249970855	1.670825824
77794	C	10	1459744	1 µM	B	4/26/19	JHDL_3_027_005_2019_04_26_13_36	JHDL	3	27	5	3F5	F5	#N/A	2.57109895	20.47728395	1.941530165	1.362385134
77795	C	11	380140	Vehicle	Vehicle	4/26/19	JHDL_3_027_005_2019_04_26_13_36	JHDL	3	27	5	#N/A	#N/A	#N/A	0.669554083	18.53617131	0.000417529	-0.578727502
77796	C	12	5348	#N/A	#N/A	4/26/19	JHDL_3_027_005_2019_04_26_13_36	JHDL	3	27	5	#N/A	#N/A	#N/A	0.009419622	12.38478375	-6.150970035	-6.730115066
77797	D	1	1576	#N/A	#N/A	4/26/19	JHDL_3_027_005_2019_04_26_13_36	JHDL	3	27	5	#N/A	#N/A	#N/A	0.002775865	10.62205182	-7.913701966	-8.492846997
77798	D	2	73228	5 µM	Lomitapide	4/26/19	JHDL_3_027_005_2019_04_26_13_36	JHDL	3	27	5	#N/A	#N/A	#N/A	0.128979077	16.16010777	-2.375646012	-2.954791043
77799	D	3	841771	8 µM	A	4/26/19	JHDL_3_027_005_2019_04_26_13_36	JHDL	3	27	5	3F4	F4	#N/A	1.482641158	19.68306828	1.147314497	0.568169466
77800	D	4	755553	4 µM	A	4/26/19	JHDL_3_027_005_2019_04_26_13_36	JHDL	3	27	5	3F4	F4	#N/A	1.330782332	19.52717343	0.991419649	0.412274618
77801	D	5	1118256	2 µM	A	4/26/19	JHDL_3_027_005_2019_04_26_13_36	JHDL	3	27	5	3F4	F4	#N/A	1.969624008	20.09281907	1.557065283	0.977920252
77802	D	6	733089	1 µM	A	4/26/19	JHDL_3_027_005_2019_04_26_13_36	JHDL	3	27	5	3F4	F4	#N/A	1.291215691	19.48362883	0.947875047	0.368730016
77803	D	7	281387	8 µM	B	4/26/19	JHDL_3_027_005_2019_04_26_13_36	JHDL	3	27	5	3F5	F5	#N/A	0.495616917	18.10219615	-0.433557633	-1.012702664
77804	D	8	370615	4 µM	B	4/26/19	JHDL_3_027_005_2019_04_26_13_36	JHDL	3	27	5	3F5	F5	#N/A	0.652777362	18.49956175	-0.036192038	-0.615337069
77805	D	9	906005	2 µM	B	4/26/19	JHDL_3_027_005_2019_04_26_13_36	JHDL	3	27	5	3F5	F5	#N/A	1.595778783	19.78915949	1.253405701	0.67426067
77806	D	10	1094343	1 µM	B	4/26/19	JHDL_3_027_005_2019_04_26_13_36	JHDL	3	27	5	3F5	F5	#N/A	1.927505192	20.06163356	1.525879777	0.946734746
77807	D	11	275309	Vehicle	Vehicle	4/26/19	JHDL_3_027_005_2019_04_26_13_36	JHDL	3	27	5	#N/A	#N/A	#N/A	0.484911519	18.07069225	-0.465061538	-1.044206569
77808	D	12	2517	#N/A	#N/A	4/26/19	JHDL_3_027_005_2019_04_26_13_36	JHDL	3	27	5	#N/A	#N/A	#N/A	0.004433281	11.2974895	-7.238264284	-7.817409315
77809	E	1	1826	#N/A	#N/A	4/26/19	JHDL_3_027_005_2019_04_26_13_36	JHDL	3	27	5	#N/A	#N/A	#N/A	0.003216199	10.83447105	-7.701282735	-8.280427766
77810	E	2	135334	5 µM	Lomitapide	4/26/19	JHDL_3_027_005_2019_04_26_13_36	JHDL	3	27	5	#N/A	#N/A	#N/A	0.238368581	17.04616481	-1.489588977	-2.068734008
77811	E	3	289535	8 µM	A	4/26/19	JHDL_3_027_005_2019_04_26_13_36	JHDL	3	27	5	3F4	F4	#N/A	0.509968278	18.14337823	-0.392375554	-0.971520585
77812	E	4	428216	4 µM	A	4/26/19	JHDL_3_027_005_2019_04_26_13_36	JHDL	3	27	5	3F4	F4	#N/A	0.754232049	18.70797918	0.172225391	-0.40691964
77813	E	5	394518	2 µM	A	4/26/19	JHDL_3_027_005_2019_04_26_13_36	JHDL	3	27	5	3F4	F4	#N/A	0.694878565	18.5897316	0.053977814	-0.525167217
77814	E	6	646721	1 µM	A	4/26/19	JHDL_3_027_005_2019_04_26_13_36	JHDL	3	27	5	3F4	F4	#N/A	1.139092666	19.30278393	0.767030147	0.187885116
77815	E	7	727354	8 µM	B	4/26/19	JHDL_3_027_005_2019_04_26_13_36	JHDL	3	27	5	3F5	F5	#N/A	1.281114432	19.47229816	0.936544377	0.357399346
77816	E	8	513499	4 µM	B	4/26/19	JHDL_3_027_005_2019_04_26_13_36	JHDL	3	27	5	3F5	F5	#N/A	0.904444026	18.97000194	0.434248156	-0.144896875
77817	E	9	1083371	2 µM	B	4/26/19	JHDL_3_027_005_2019_04_26_13_36	JHDL	3	27	5	3F5	F5	#N/A	1.908179818	20.04709595	1.511342162	0.932197131
77818	E	10	1522131	1 µM	B	4/26/19	JHDL_3_027_005_2019_04_26_13_36	JHDL	3	27	5	3F5	F5	#N/A	2.680983389	20.5376611	2.001907311	1.422762281
77819	E	11	1168036	Vehicle	Vehicle	4/26/19	JHDL_3_027_005_2019_04_26_13_36	JHDL	3	27	5	#N/A	#N/A	#N/A	2.05730329	20.15565331	1.619899524	1.040754493
77820	E	12	1656	#N/A	#N/A	4/26/19	JHDL_3_027_005_2019_04_26_13_36	JHDL	3	27	5	#N/A	#N/A	#N/A	0.002916772	10.69348696	-7.842266828	-8.421411859
77821	F	1	1446	#N/A	#N/A	4/26/19	JHDL_3_027_005_2019_04_26_13_36	JHDL	3	27	5	#N/A	#N/A	#N/A	0.002546891	10.49785184	-8.037901949	-8.617046979
77822	F	2	140497	5 µM	Lomitapide	4/26/19	JHDL_3_027_005_2019_04_26_13_36	JHDL	3	27	5	#N/A	#N/A	#N/A	0.247462356	17.1001798	-1.435573986	-2.014719017
77823	F	3	342706	8 µM	A	4/26/19	JHDL_3_027_005_2019_04_26_13_36	JHDL	3	27	5	3F4	F4	#N/A	0.603620249	18.38661192	-0.149141861	-0.728286892
77824	F	4	1214036	4 µM	A	4/26/19	JHDL_3_027_005_2019_04_26_13_36	JHDL	3	27	5	3F4	F4	#N/A	2.138324723	20.21137977	1.675625987	1.096480956
77825	F	5	456339	2 µM	A	4/26/19	JHDL_3_027_005_2019_04_26_13_36	JHDL	3	27	5	3F4	F4	#N/A	0.803766088	18.79974643	0.263992645	-0.315152386
77826	F	6	399257	1 µM	A	4/26/19	JHDL_3_027_005_2019_04_26_13_36	JHDL	3	27	5	3F4	F4	#N/A	0.703225534	18.60695818	0.071204391	-0.50794064
77827	F	7	287116	8 µM	B	4/26/19	JHDL_3_027_005_2019_04_26_13_36	JHDL	3	27	5	3F5	F5	#N/A	0.505707608	18.1312742	-0.404479582	-0.983624613
77828	F	8	377030	4 µM	B	4/26/19	JHDL_3_027_005_2019_04_26_13_36	JHDL	3	27	5	3F5	F5	#N/A	0.664076329	18.5243198	-0.011433989	-0.59057902
77829	F	9	1531376	2 µM	B	4/26/19	JHDL_3_027_005_2019_04_26_13_36	JHDL	3	27	5	3F5	F5	#N/A	2.697266936	20.54639712	2.010643336	1.431498305
77830	F	10	1337212	1 µM	B	4/26/19	JHDL_3_027_005_2019_04_26_13_36	JHDL	3	27	5	3F5	F5	#N/A	2.355278987	20.35079678	1.815042991	1.23589796
77831	F	11	399636	Vehicle	Vehicle	4/26/19	JHDL_3_027_005_2019_04_26_13_36	JHDL	3	27	5	#N/A	#N/A	#N/A	0.70389308	18.60832702	0.072573239	-0.506571792
77832	F	12	1586	#N/A	#N/A	4/26/19	JHDL_3_027_005_2019_04_26_13_36	JHDL	3	27	5	#N/A	#N/A	#N/A	0.002793478	10.63117706	-7.90457673	-8.483721761
77833	G	1	1456	#N/A	#N/A	4/26/19	JHDL_3_027_005_2019_04_26_13_36	JHDL	3	27	5	#N/A	#N/A	#N/A	0.002564505	10.50779464	-8.027959145	-8.607104176
77834	G	2	120070	5 µM	Lomitapide	4/26/19	JHDL_3_027_005_2019_04_26_13_36	JHDL	3	27	5	#N/A	#N/A	#N/A	0.211483555	16.87351621	-1.662237578	-2.241382609
77835	G	3	542713	8 µM	A	4/26/19	JHDL_3_027_005_2019_04_26_13_36	JHDL	3	27	5	3F4	F4	#N/A	0.955899681	19.04982994	0.514076156	-0.065068875
77836	G	4	832161	4 µM	A	4/26/19	JHDL_3_027_005_2019_04_26_13_36	JHDL	3	27	5	3F4	F4	#N/A	1.465714724	19.66650315	1.130749366	0.551604335
77837	G	5	439633	2 µM	A	4/26/19	JHDL_3_027_005_2019_04_26_13_36	JHDL	3	27	5	3F4	F4	#N/A	0.774341216	18.74594016	0.210186372	-0.368958659
77838	G	6	319265	1 µM	A	4/26/19	JHDL_3_027_005_2019_04_26_13_36	JHDL	3	27	5	3F4	F4	#N/A	0.562332783	18.28439488	-0.251358908	-0.830503938
77839	G	7	387941	8 µM	B	4/26/19	JHDL_3_027_005_2019_04_26_13_36	JHDL	3	27	5	3F5	F5	#N/A	0.683294261	18.56547773	0.029723946	-0.549421085
77840	G	8	759280	4 µM	B	4/26/19	JHDL_3_027_005_2019_04_26_13_36	JHDL	3	27	5	3F5	F5	#N/A	1.33734683	19.53427248	0.998518696	0.419373665
77841	G	9	419920	2 µM	B	4/26/19	JHDL_3_027_005_2019_04_26_13_36	JHDL	3	27	5	3F5	F5	#N/A	0.739620009	18.67975498	0.144001192	-0.435143839
77842	G	10	1140853	1 µM	B	4/26/19	JHDL_3_027_005_2019_04_26_13_36	JHDL	3	27	5	3F5	F5	#N/A	2.009424906	20.12168148	1.585927695	1.006782664
77843	G	11	1361681	Vehicle	Vehicle	4/26/19	JHDL_3_027_005_2019_04_26_13_36	JHDL	3	27	5	#N/A	#N/A	#N/A	2.398377105	20.37695733	1.841203548	1.262058517
77844	G	12	1556	#N/A	#N/A	4/26/19	JHDL_3_027_005_2019_04_26_13_36	JHDL	3	27	5	#N/A	#N/A	#N/A	0.002740638	10.60362634	-7.93212744	-8.511272471
77845	H	1	1306	#N/A	#N/A	4/26/19	JHDL_3_027_005_2019_04_26_13_36	JHDL	3	27	5	#N/A	#N/A	#N/A	0.002300304	10.35093918	-8.184814604	-8.763959635
77846	H	2	131030	5 µM	Lomitapide	4/26/19	JHDL_3_027_005_2019_04_26_13_36	JHDL	3	27	5	#N/A	#N/A	#N/A	0.230787793	16.99953764	-1.536216149	-2.11536118
77847	H	3	509780	8 µM	A	4/26/19	JHDL_3_027_005_2019_04_26_13_36	JHDL	3	27	5	3F4	F4	#N/A	0.897893619	18.95951525	0.423761463	-0.155383568
77848	H	4	345520	4 µM	A	4/26/19	JHDL_3_027_005_2019_04_26_13_36	JHDL	3	27	5	3F4	F4	#N/A	0.608576647	18.3984097	-0.137344089	-0.71648912
77849	H	5	651821	2 µM	A	4/26/19	JHDL_3_027_005_2019_04_26_13_36	JHDL	3	27	5	3F4	F4	#N/A	1.148075477	19.31411631	0.778362522	0.199217491
77850	H	6	336476	1 µM	A	4/26/19	JHDL_3_027_005_2019_04_26_13_36	JHDL	3	27	5	3F4	F4	#N/A	0.592647129	18.36014408	-0.175609706	-0.754754737
77851	H	7	263873	8 µM	B	4/26/19	JHDL_3_027_005_2019_04_26_13_36	JHDL	3	27	5	3F5	F5	#N/A	0.464768886	18.00948421	-0.526269572	-1.105414603
77852	H	8	433473	4 µM	B	4/26/19	JHDL_3_027_005_2019_04_26_13_36	JHDL	3	27	5	3F5	F5	#N/A	0.76349139	18.72558261	0.189828823	-0.389316208
77853	H	9	368212	2 µM	B	4/26/19	JHDL_3_027_005_2019_04_26_13_36	JHDL	3	27	5	3F5	F5	#N/A	0.648544873	18.49017712	-0.045576666	-0.624721697
77854	H	10	702362	1 µM	B	4/26/19	JHDL_3_027_005_2019_04_26_13_36	JHDL	3	27	5	3F5	F5	#N/A	1.237095135	19.42185527	0.886101482	0.306956451
77855	H	11	379920	Vehicle	Vehicle	4/26/19	JHDL_3_027_005_2019_04_26_13_36	JHDL	3	27	5	#N/A	#N/A	#N/A	0.669166589	18.53533614	-0.00041765	-0.579562681
77856	H	12	1456	#N/A	#N/A	4/26/19	JHDL_3_027_005_2019_04_26_13_36	JHDL	3	27	5	#N/A	#N/A	#N/A	0.002564505	10.50779464	-8.027959145	-8.607104176
77857	A	1	153	#N/A	#N/A	4/26/19	JHDL_3_028_006_2019_04_26_13_39	JHDL	3	28	6	#N/A	#N/A	#N/A	0.000263227	7.257387843	-11.49077388	-11.891404
77858	A	2	129531	5 µM	Lomitapide	4/26/19	JHDL_3_028_006_2019_04_26_13_39	JHDL	3	28	6	#N/A	#N/A	#N/A	0.222850182	16.98293789	-1.765223836	-2.165853953
77859	A	3	441313	8 µM	A	4/26/19	JHDL_3_028_006_2019_04_26_13_39	JHDL	3	28	6	3F6	F6	#N/A	0.759252091	18.75144272	0.003280998	-0.397349119
77860	A	4	893679	4 µM	A	4/26/19	JHDL_3_028_006_2019_04_26_13_39	JHDL	3	28	6	3F6	F6	#N/A	1.537520194	19.7693972	1.021235475	0.620605359
77861	A	5	802089	2 µM	A	4/26/19	JHDL_3_028_006_2019_04_26_13_39	JHDL	3	28	6	3F6	F6	#N/A	1.379945187	19.6134028	0.865241079	0.464610962
77862	A	6	1107559	1 µM	A	4/26/19	JHDL_3_028_006_2019_04_26_13_39	JHDL	3	28	6	3F6	F6	#N/A	1.905487684	20.07895212	1.3307904	0.930160284
77863	A	7	436803	8 µM	B	4/26/19	JHDL_3_028_006_2019_04_26_13_39	JHDL	3	28	6	3F7	F7	#N/A	0.751492911	18.73662324	-0.011538484	-0.4121686
77864	A	8	686018	4 µM	B	4/26/19	JHDL_3_028_006_2019_04_26_13_39	JHDL	3	28	6	3F7	F7	#N/A	1.180252113	19.38788691	0.639725183	0.239095066
77865	A	9	244547	2 µM	B	4/26/19	JHDL_3_028_006_2019_04_26_13_39	JHDL	3	28	6	3F7	F7	#N/A	0.420728193	17.89975224	-0.848409482	-1.249039599
77866	A	10	883245	1 µM	B	4/26/19	JHDL_3_028_006_2019_04_26_13_39	JHDL	3	28	6	3F7	F7	#N/A	1.519569133	19.75245415	1.004292429	0.603662312
77867	A	11	523400	Vehicle	Vehicle	4/26/19	JHDL_3_028_006_2019_04_26_13_39	JHDL	3	28	6	#N/A	#N/A	#N/A	0.900477766	18.9975544	0.249392676	-0.151237441
77868	A	12	333	#N/A	#N/A	4/26/19	JHDL_3_028_006_2019_04_26_13_39	JHDL	3	28	6	#N/A	#N/A	#N/A	0.000572906	8.379378367	-10.36878336	-10.76941347
77869	B	1	183	#N/A	#N/A	4/26/19	JHDL_3_028_006_2019_04_26_13_39	JHDL	3	28	6	#N/A	#N/A	#N/A	0.00031484	7.515699838	-11.23246188	-11.633092
77870	B	2	123257	5 µM	Lomitapide	4/26/19	JHDL_3_028_006_2019_04_26_13_39	JHDL	3	28	6	#N/A	#N/A	#N/A	0.212056148	16.91131006	-1.836851666	-2.237481783
77871	B	3	480013	8 µM	A	4/26/19	JHDL_3_028_006_2019_04_26_13_39	JHDL	3	28	6	3F6	F6	#N/A	0.82583308	18.87271395	0.12455223	-0.276077887
77872	B	4	386833	4 µM	A	4/26/19	JHDL_3_028_006_2019_04_26_13_39	JHDL	3	28	6	3F6	F6	#N/A	0.665522575	18.56135135	-0.186810375	-0.587440491
77873	B	5	451201	2 µM	A	4/26/19	JHDL_3_028_006_2019_04_26_13_39	JHDL	3	28	6	3F6	F6	#N/A	0.776263791	18.78341074	0.035249017	-0.3653811
77874	B	6	483122	1 µM	A	4/26/19	JHDL_3_028_006_2019_04_26_13_39	JHDL	3	28	6	3F6	F6	#N/A	0.831181924	18.88202802	0.133866302	-0.266763814
77875	B	7	732481	8 µM	B	4/26/19	JHDL_3_028_006_2019_04_26_13_39	JHDL	3	28	6	3F7	F7	#N/A	1.26018887	19.48243181	0.734270089	0.333639973
77876	B	8	300299	4 µM	B	4/26/19	JHDL_3_028_006_2019_04_26_13_39	JHDL	3	28	6	3F7	F7	#N/A	0.516646107	18.19604015	-0.552121578	-0.952751694
77877	B	9	304627	2 µM	B	4/26/19	JHDL_3_028_006_2019_04_26_13_39	JHDL	3	28	6	3F7	F7	#N/A	0.524092167	18.21668429	-0.53147743	-0.932107547
77878	B	10	348561	1 µM	B	4/26/19	JHDL_3_028_006_2019_04_26_13_39	JHDL	3	28	6	3F7	F7	#N/A	0.599677934	18.41105163	-0.337110091	-0.737740208
77879	B	11	312467	Vehicle	Vehicle	4/26/19	JHDL_3_028_006_2019_04_26_13_39	JHDL	3	28	6	#N/A	#N/A	#N/A	0.537580409	18.25334431	-0.494817415	-0.895447532
77880	B	12	353	#N/A	#N/A	4/26/19	JHDL_3_028_006_2019_04_26_13_39	JHDL	3	28	6	#N/A	#N/A	#N/A	0.000607315	8.463524373	-10.28463735	-10.68526747
77881	C	1	143	#N/A	#N/A	4/26/19	JHDL_3_028_006_2019_04_26_13_39	JHDL	3	28	6	#N/A	#N/A	#N/A	0.000246023	7.159871337	-11.58829039	-11.9889205
77882	C	2	97121	5 µM	Lomitapide	4/26/19	JHDL_3_028_006_2019_04_26_13_39	JHDL	3	28	6	#N/A	#N/A	#N/A	0.167090755	16.56749566	-2.180666067	-2.581296184
77883	C	3	467347	8 µM	A	4/26/19	JHDL_3_028_006_2019_04_26_13_39	JHDL	3	28	6	3F6	F6	#N/A	0.804041999	18.83413461	0.085972885	-0.314657232
77884	C	4	358478	4 µM	A	4/26/19	JHDL_3_028_006_2019_04_26_13_39	JHDL	3	28	6	3F6	F6	#N/A	0.616739527	18.45152506	-0.296636666	-0.697266782
77885	C	5	407812	2 µM	A	4/26/19	JHDL_3_028_006_2019_04_26_13_39	JHDL	3	28	6	3F6	F6	#N/A	0.701615664	18.6375447	-0.110617021	-0.511247137
77886	C	6	1027748	1 µM	A	4/26/19	JHDL_3_028_006_2019_04_26_13_39	JHDL	3	28	6	3F6	F6	#N/A	1.768177728	19.97105513	1.222893411	0.822263294
77887	C	7	300424	8 µM	B	4/26/19	JHDL_3_028_006_2019_04_26_13_39	JHDL	3	28	6	3F7	F7	#N/A	0.516861162	18.19664054	-0.551521178	-0.952151295
77888	C	8	1278182	4 µM	B	4/26/19	JHDL_3_028_006_2019_04_26_13_39	JHDL	3	28	6	3F7	F7	#N/A	2.199034146	20.28566185	1.537500122	1.136870006
77889	C	9	331313	2 µM	B	4/26/19	JHDL_3_028_006_2019_04_26_13_39	JHDL	3	28	6	3F7	F7	#N/A	0.570003802	18.33783529	-0.410326436	-0.810956552
77890	C	10	375147	1 µM	B	4/26/19	JHDL_3_028_006_2019_04_26_13_39	JHDL	3	28	6	3F7	F7	#N/A	0.645417525	18.5170965	-0.231065227	-0.631695344
77891	C	11	357221	Vehicle	Vehicle	4/26/19	JHDL_3_028_006_2019_04_26_13_39	JHDL	3	28	6	#N/A	#N/A	#N/A	0.614576935	18.44645737	-0.301704353	-0.70233447
77892	C	12	1113	#N/A	#N/A	4/26/19	JHDL_3_028_006_2019_04_26_13_39	JHDL	3	28	6	#N/A	#N/A	#N/A	0.001914849	10.12023788	-8.627923845	-9.028553962
77893	D	1	883	#N/A	#N/A	4/26/19	JHDL_3_028_006_2019_04_26_13_39	JHDL	3	28	6	#N/A	#N/A	#N/A	0.001519148	9.786269628	-8.961892095	-9.362522212
77894	D	2	60524	5 µM	Lomitapide	4/26/19	JHDL_3_028_006_2019_04_26_13_39	JHDL	3	28	6	#N/A	#N/A	#N/A	0.104127849	15.88521972	-2.862942006	-3.263572122
77895	D	3	361015	8 µM	A	4/26/19	JHDL_3_028_006_2019_04_26_13_39	JHDL	3	28	6	3F6	F6	#N/A	0.621104281	18.46169926	-0.286462467	-0.687092583
77896	D	4	288244	4 µM	A	4/26/19	JHDL_3_028_006_2019_04_26_13_39	JHDL	3	28	6	3F6	F6	#N/A	0.495906215	18.13693105	-0.611230671	-1.011860787
77897	D	5	577291	2 µM	A	4/26/19	JHDL_3_028_006_2019_04_26_13_39	JHDL	3	28	6	3F6	F6	#N/A	0.993193943	19.13893921	0.390777485	-0.009852631
77898	D	6	371063	1 µM	A	4/26/19	JHDL_3_028_006_2019_04_26_13_39	JHDL	3	28	6	3F6	F6	#N/A	0.638391252	18.50130463	-0.246857096	-0.647487213
77899	D	7	777249	8 µM	B	4/26/19	JHDL_3_028_006_2019_04_26_13_39	JHDL	3	28	6	3F7	F7	#N/A	1.337209482	19.56801733	0.819855607	0.41922549
77900	D	8	960864	4 µM	B	4/26/19	JHDL_3_028_006_2019_04_26_13_39	JHDL	3	28	6	3F7	F7	#N/A	1.653107887	19.87397272	1.125810999	0.725180883
77901	D	9	1535641	2 µM	B	4/26/19	JHDL_3_028_006_2019_04_26_13_39	JHDL	3	28	6	3F7	F7	#N/A	2.641976647	20.55040955	1.802247831	1.401617714
77902	D	10	903857	1 µM	B	4/26/19	JHDL_3_028_006_2019_04_26_13_39	JHDL	3	28	6	3F7	F7	#N/A	1.555030822	19.78573502	1.037573292	0.636943176
77903	D	11	318969	Vehicle	Vehicle	4/26/19	JHDL_3_028_006_2019_04_26_13_39	JHDL	3	28	6	#N/A	#N/A	#N/A	0.548766703	18.28305669	-0.46510503	-0.865735147
77904	D	12	1023	#N/A	#N/A	4/26/19	JHDL_3_028_006_2019_04_26_13_39	JHDL	3	28	6	#N/A	#N/A	#N/A	0.001760009	9.99859043	-8.749571293	-9.15020141
77905	E	1	743	#N/A	#N/A	4/26/19	JHDL_3_028_006_2019_04_26_13_39	JHDL	3	28	6	#N/A	#N/A	#N/A	0.001278286	9.537218401	-9.210943322	-9.611573439
77906	E	2	129246	5 µM	Lomitapide	4/26/19	JHDL_3_028_006_2019_04_26_13_39	JHDL	3	28	6	#N/A	#N/A	#N/A	0.222359857	16.97976011	-1.768401617	-2.169031733
77907	E	3	364800	8 µM	A	4/26/19	JHDL_3_028_006_2019_04_26_13_39	JHDL	3	28	6	3F6	F6	#N/A	0.627616143	18.4767462	-0.271415519	-0.672045635
77908	E	4	1023428	4 µM	A	4/26/19	JHDL_3_028_006_2019_04_26_13_39	JHDL	3	28	6	3F6	F6	#N/A	1.760745432	19.96497818	1.216816456	0.81618634
77909	E	5	1059842	2 µM	A	4/26/19	JHDL_3_028_006_2019_04_26_13_39	JHDL	3	28	6	3F6	F6	#N/A	1.823393497	20.01541777	1.267256052	0.866625936
77910	E	6	1479018	1 µM	A	4/26/19	JHDL_3_028_006_2019_04_26_13_39	JHDL	3	28	6	3F6	F6	#N/A	2.54456023	20.49620818	1.748046457	1.34741634
77911	E	7	992976	8 µM	B	4/26/19	JHDL_3_028_006_2019_04_26_13_39	JHDL	3	28	6	3F7	F7	#N/A	1.708354624	19.92139932	1.1732376	0.772607484
77912	E	8	370160	4 µM	B	4/26/19	JHDL_3_028_006_2019_04_26_13_39	JHDL	3	28	6	3F7	F7	#N/A	0.636837696	18.49778948	-0.250372244	-0.651002361
77913	E	9	1147801	2 µM	B	4/26/19	JHDL_3_028_006_2019_04_26_13_39	JHDL	3	28	6	3F7	F7	#N/A	1.97472159	20.13044111	1.382279383	0.981649266
77914	E	10	925096	1 µM	B	4/26/19	JHDL_3_028_006_2019_04_26_13_39	JHDL	3	28	6	3F7	F7	#N/A	1.591571225	19.81924356	1.071081838	0.670451721
77915	E	11	746517	Vehicle	Vehicle	4/26/19	JHDL_3_028_006_2019_04_26_13_39	JHDL	3	28	6	#N/A	#N/A	#N/A	1.284336951	19.50981559	0.761653866	0.361023749
77916	E	12	7066	#N/A	#N/A	4/26/19	JHDL_3_028_006_2019_04_26_13_39	JHDL	3	28	6	#N/A	#N/A	#N/A	0.012156622	12.78667803	-5.961483689	-6.362113805
77917	F	1	2053	#N/A	#N/A	4/26/19	JHDL_3_028_006_2019_04_26_13_39	JHDL	3	28	6	#N/A	#N/A	#N/A	0.003532061	11.00351791	-7.744643811	-8.145273927
77918	F	2	127527	5 µM	Lomitapide	4/26/19	JHDL_3_028_006_2019_04_26_13_39	JHDL	3	28	6	#N/A	#N/A	#N/A	0.219402423	16.9604432	-1.787718522	-2.188348638
77919	F	3	398432	8 µM	A	4/26/19	JHDL_3_028_006_2019_04_26_13_39	JHDL	3	28	6	3F6	F6	#N/A	0.685477947	18.603974	-0.144187726	-0.544817843
77920	F	4	410776	4 µM	A	4/26/19	JHDL_3_028_006_2019_04_26_13_39	JHDL	3	28	6	3F6	F6	#N/A	0.706715045	18.64799237	-0.100169355	-0.500799472
77921	F	5	1649437	2 µM	A	4/26/19	JHDL_3_028_006_2019_04_26_13_39	JHDL	3	28	6	3F6	F6	#N/A	2.837755722	20.65354224	1.905380522	1.504750405
77922	F	6	1089810	1 µM	A	4/26/19	JHDL_3_028_006_2019_04_26_13_39	JHDL	3	28	6	3F6	F6	#N/A	1.874951613	20.0556452	1.307483481	0.906853364
77923	F	7	372039	8 µM	B	4/26/19	JHDL_3_028_006_2019_04_26_13_39	JHDL	3	28	6	3F7	F7	#N/A	0.6400704	18.50509434	-0.243067385	-0.643697501
77924	F	8	1495757	4 µM	B	4/26/19	JHDL_3_028_006_2019_04_26_13_39	JHDL	3	28	6	3F7	F7	#N/A	2.573358658	20.51244438	1.764282661	1.363652545
77925	F	9	1293753	2 µM	B	4/26/19	JHDL_3_028_006_2019_04_26_13_39	JHDL	3	28	6	3F7	F7	#N/A	2.225823101	20.30313078	1.554969055	1.154338938
77926	F	10	334623	1 µM	B	4/26/19	JHDL_3_028_006_2019_04_26_13_39	JHDL	3	28	6	3F7	F7	#N/A	0.575698455	18.35217709	-0.395984637	-0.796614754
77927	F	11	1057953	Vehicle	Vehicle	4/26/19	JHDL_3_028_006_2019_04_26_13_39	JHDL	3	28	6	#N/A	#N/A	#N/A	1.820143588	20.01284411	1.264682383	0.864052267
77928	F	12	2733	#N/A	#N/A	4/26/19	JHDL_3_028_006_2019_04_26_13_39	JHDL	3	28	6	#N/A	#N/A	#N/A	0.00470196	11.41626974	-7.331891978	-7.732522095
77929	G	1	2083	#N/A	#N/A	4/26/19	JHDL_3_028_006_2019_04_26_13_39	JHDL	3	28	6	#N/A	#N/A	#N/A	0.003583674	11.02444712	-7.723714599	-8.124344715
77930	G	2	184718	5 µM	Lomitapide	4/26/19	JHDL_3_028_006_2019_04_26_13_39	JHDL	3	28	6	#N/A	#N/A	#N/A	0.317796049	17.49496493	-1.253196791	-1.653826907
77931	G	3	323579	8 µM	A	4/26/19	JHDL_3_028_006_2019_04_26_13_39	JHDL	3	28	6	3F6	F6	#N/A	0.556697927	18.30375846	-0.444403267	-0.845033384
77932	G	4	342483	4 µM	A	4/26/19	JHDL_3_028_006_2019_04_26_13_39	JHDL	3	28	6	3F6	F6	#N/A	0.589221106	18.38567285	-0.36248887	-0.763118987
77933	G	5	345736	2 µM	A	4/26/19	JHDL_3_028_006_2019_04_26_13_39	JHDL	3	28	6	3F6	F6	#N/A	0.594817694	18.39931131	-0.348850415	-0.749480532
77934	G	6	1797342	1 µM	A	4/26/19	JHDL_3_028_006_2019_04_26_13_39	JHDL	3	28	6	3F6	F6	#N/A	3.09221725	20.77743352	2.029271799	1.628641682
77935	G	7	220547	8 µM	B	4/26/19	JHDL_3_028_006_2019_04_26_13_39	JHDL	3	28	6	3F7	F7	#N/A	0.379437657	17.75072661	-0.997435112	-1.398065229
77936	G	8	1014942	4 µM	B	4/26/19	JHDL_3_028_006_2019_04_26_13_39	JHDL	3	28	6	3F7	F7	#N/A	1.746145787	19.95296585	1.204804132	0.804174015
77937	G	9	807679	2 µM	B	4/26/19	JHDL_3_028_006_2019_04_26_13_39	JHDL	3	28	6	3F7	F7	#N/A	1.389562441	19.6234225	0.875260781	0.474630664
77938	G	10	1023257	1 µM	B	4/26/19	JHDL_3_028_006_2019_04_26_13_39	JHDL	3	28	6	3F7	F7	#N/A	1.760451237	19.96473711	1.216575383	0.815945266
77939	G	11	1017857	Vehicle	Vehicle	4/26/19	JHDL_3_028_006_2019_04_26_13_39	JHDL	3	28	6	#N/A	#N/A	#N/A	1.751160866	19.95710346	1.208941736	0.80831162
77940	G	12	2453	#N/A	#N/A	4/26/19	JHDL_3_028_006_2019_04_26_13_39	JHDL	3	28	6	#N/A	#N/A	#N/A	0.004220237	11.26033152	-7.487830204	-7.888460321
77941	H	1	2043	#N/A	#N/A	4/26/19	JHDL_3_028_006_2019_04_26_13_39	JHDL	3	28	6	#N/A	#N/A	#N/A	0.003514857	10.99647349	-7.751688234	-8.152318351
77942	H	2	113578	5 µM	Lomitapide	4/26/19	JHDL_3_028_006_2019_04_26_13_39	JHDL	3	28	6	#N/A	#N/A	#N/A	0.195404019	16.79332389	-1.954837836	-2.355467952
77943	H	3	321211	8 µM	A	4/26/19	JHDL_3_028_006_2019_04_26_13_39	JHDL	3	28	6	3F6	F6	#N/A	0.552623928	18.29316177	-0.454999949	-0.855630066
77944	H	4	676540	4 µM	A	4/26/19	JHDL_3_028_006_2019_04_26_13_39	JHDL	3	28	6	3F6	F6	#N/A	1.163945792	19.36781571	0.619653987	0.21902387
77945	H	5	1138930	2 µM	A	4/26/19	JHDL_3_028_006_2019_04_26_13_39	JHDL	3	28	6	3F6	F6	#N/A	1.959459576	20.11924765	1.371085927	0.97045581
77946	H	6	1362639	1 µM	A	4/26/19	JHDL_3_028_006_2019_04_26_13_39	JHDL	3	28	6	3F6	F6	#N/A	2.344337261	20.37797197	1.62981025	1.229180134
77947	H	7	601392	8 µM	B	4/26/19	JHDL_3_028_006_2019_04_26_13_39	JHDL	3	28	6	3F7	F7	#N/A	1.034658243	19.19794615	0.449784428	0.049154312
77948	H	8	680546	4 µM	B	4/26/19	JHDL_3_028_006_2019_04_26_13_39	JHDL	3	28	6	3F7	F7	#N/A	1.170837871	19.37633316	0.628171432	0.227541316
77949	H	9	1280651	2 µM	B	4/26/19	JHDL_3_028_006_2019_04_26_13_39	JHDL	3	28	6	3F7	F7	#N/A	2.203281909	20.28844594	1.540284216	1.139654099
77950	H	10	266903	1 µM	B	4/26/19	JHDL_3_028_006_2019_04_26_13_39	JHDL	3	28	6	3F7	F7	#N/A	0.459190327	18.025956	-0.722205727	-1.122835843
77951	H	11	315592	Vehicle	Vehicle	4/26/19	JHDL_3_028_006_2019_04_26_13_39	JHDL	3	28	6	#N/A	#N/A	#N/A	0.542956781	18.26770111	-0.480460614	-0.88109073
77952	H	12	2273	#N/A	#N/A	4/26/19	JHDL_3_028_006_2019_04_26_13_39	JHDL	3	28	6	#N/A	#N/A	#N/A	0.003910558	11.15038197	-7.597779754	-7.998409871
77953	A	1	216	#N/A	#N/A	4/26/19	JHDL_3_029_007_2019_04_26_13_41	JHDL	3	29	7	#N/A	#N/A	#N/A	0.000394775	7.754887502	-10.92233146	-11.30668179
77954	A	2	95109	5 µM	Lomitapide	4/26/19	JHDL_3_029_007_2019_04_26_13_41	JHDL	3	29	7	#N/A	#N/A	#N/A	0.173827104	16.53729425	-2.139924716	-2.524275046
77955	A	3	959036	8 µM	A	4/26/19	JHDL_3_029_007_2019_04_26_13_41	JHDL	3	29	7	3F8	F8	#N/A	1.752793638	19.87122545	1.194006483	0.809656153
77956	A	4	624042	4 µM	A	4/26/19	JHDL_3_029_007_2019_04_26_13_41	JHDL	3	29	7	3F8	F8	#N/A	1.14053784	19.2512836	0.574064642	0.189714312
77957	A	5	512216	2 µM	A	4/26/19	JHDL_3_029_007_2019_04_26_13_41	JHDL	3	29	7	3F8	F8	#N/A	0.936157711	18.96639279	0.28917383	-0.095176499
77958	A	6	373649	1 µM	A	4/26/19	JHDL_3_029_007_2019_04_26_13_41	JHDL	3	29	7	3F8	F8	#N/A	0.682904073	18.51132414	-0.165894827	-0.550245157
77959	A	7	441126	8 µM	B	4/26/19	JHDL_3_029_007_2019_04_26_13_41	JHDL	3	29	7	3F9	F9	#N/A	0.80622922	18.75083127	0.073612307	-0.310738023
77960	A	8	752270	4 µM	B	4/26/19	JHDL_3_029_007_2019_04_26_13_41	JHDL	3	29	7	3F9	F9	#N/A	1.374895281	19.52089103	0.843672069	0.45932174
77961	A	9	45724	2 µM	B	4/26/19	JHDL_3_029_007_2019_04_26_13_41	JHDL	3	29	7	3F9	F9	#N/A	0.083568017	15.480664	-3.196554965	-3.580905295
77962	A	10	668244	1 µM	B	4/26/19	JHDL_3_029_007_2019_04_26_13_41	JHDL	3	29	7	3F9	F9	#N/A	1.221324155	19.35001545	0.67279649	0.288446161
77963	A	11	738531	Vehicle	Vehicle	4/26/19	JHDL_3_029_007_2019_04_26_13_41	JHDL	3	29	7	#N/A	#N/A	#N/A	1.349785033	19.49429895	0.817079991	0.432729661
77964	A	12	436	#N/A	#N/A	4/26/19	JHDL_3_029_007_2019_04_26_13_41	JHDL	3	29	7	#N/A	#N/A	#N/A	0.000796861	8.768184325	-9.909034638	-10.29338497
77965	B	1	256	#N/A	#N/A	4/26/19	JHDL_3_029_007_2019_04_26_13_41	JHDL	3	29	7	#N/A	#N/A	#N/A	0.000467881	8	-10.67721896	-11.06156929
77966	B	2	287220	5 µM	Lomitapide	4/26/19	JHDL_3_029_007_2019_04_26_13_41	JHDL	3	29	7	#N/A	#N/A	#N/A	0.524941075	18.13179669	-0.545422277	-0.929772606
77967	B	3	437769	8 µM	A	4/26/19	JHDL_3_029_007_2019_04_26_13_41	JHDL	3	29	7	3F8	F8	#N/A	0.800093759	18.73981027	0.062591307	-0.321759023
77968	B	4	1041892	4 µM	A	4/26/19	JHDL_3_029_007_2019_04_26_13_41	JHDL	3	29	7	3F8	F8	#N/A	1.9042264	19.99077431	1.313555345	0.929205016
77969	B	5	405137	2 µM	A	4/26/19	JHDL_3_029_007_2019_04_26_13_41	JHDL	3	29	7	3F8	F8	#N/A	0.740453493	18.62805032	-0.04916864	-0.43351897
77970	B	6	949703	1 µM	A	4/26/19	JHDL_3_029_007_2019_04_26_13_41	JHDL	3	29	7	3F8	F8	#N/A	1.735736069	19.85711689	1.179897922	0.795547593
77971	B	7	392087	8 µM	B	4/26/19	JHDL_3_029_007_2019_04_26_13_41	JHDL	3	29	7	3F9	F9	#N/A	0.716602504	18.58081428	-0.09640468	-0.48075501
77972	B	8	246502	4 µM	B	4/26/19	JHDL_3_029_007_2019_04_26_13_41	JHDL	3	29	7	3F9	F9	#N/A	0.450522334	17.91123983	-0.765979137	-1.150329466
77973	B	9	641058	2 µM	B	4/26/19	JHDL_3_029_007_2019_04_26_13_41	JHDL	3	29	7	3F9	F9	#N/A	1.171637336	19.29009537	0.612876403	0.228526073
77974	B	10	323728	1 µM	B	4/26/19	JHDL_3_029_007_2019_04_26_13_41	JHDL	3	29	7	3F9	F9	#N/A	0.591665359	18.30442263	-0.372796336	-0.757146665
77975	B	11	722918	Vehicle	Vehicle	4/26/19	JHDL_3_029_007_2019_04_26_13_41	JHDL	3	29	7	#N/A	#N/A	#N/A	1.321249746	19.46347249	0.786253524	0.401903194
77976	B	12	366	#N/A	#N/A	4/26/19	JHDL_3_029_007_2019_04_26_13_41	JHDL	3	29	7	#N/A	#N/A	#N/A	0.000668924	8.515699838	-10.16151912	-10.54586945
77977	C	1	216	#N/A	#N/A	4/26/19	JHDL_3_029_007_2019_04_26_13_41	JHDL	3	29	7	#N/A	#N/A	#N/A	0.000394775	7.754887502	-10.92233146	-11.30668179
77978	C	2	132963	5 µM	Lomitapide	4/26/19	JHDL_3_029_007_2019_04_26_13_41	JHDL	3	29	7	#N/A	#N/A	#N/A	0.24301142	17.02066531	-1.65655365	-2.04090398
77979	C	3	1148754	8 µM	A	4/26/19	JHDL_3_029_007_2019_04_26_13_41	JHDL	3	29	7	3F8	F8	#N/A	2.099534015	20.13163845	1.454419491	1.070069162
77980	C	4	1656858	4 µM	A	4/26/19	JHDL_3_029_007_2019_04_26_13_41	JHDL	3	29	7	3F8	F8	#N/A	3.028176379	20.66001853	1.982799569	1.598449239
77981	C	5	406813	2 µM	A	4/26/19	JHDL_3_029_007_2019_04_26_13_41	JHDL	3	29	7	3F8	F8	#N/A	0.743516655	18.63400626	-0.043212706	-0.427563036
77982	C	6	1001136	1 µM	A	4/26/19	JHDL_3_029_007_2019_04_26_13_41	JHDL	3	29	7	3F8	F8	#N/A	1.829738208	19.93320654	1.255987578	0.871637248
77983	C	7	831160	8 µM	B	4/26/19	JHDL_3_029_007_2019_04_26_13_41	JHDL	3	29	7	3F9	F9	#N/A	1.519079535	19.6647667	0.987547737	0.603197407
77984	C	8	870569	4 µM	B	4/26/19	JHDL_3_029_007_2019_04_26_13_41	JHDL	3	29	7	3F9	F9	#N/A	1.591105866	19.73159912	1.05438016	0.67002983
77985	C	9	317649	2 µM	B	4/26/19	JHDL_3_029_007_2019_04_26_13_41	JHDL	3	29	7	3F9	F9	#N/A	0.580555002	18.27707395	-0.400145011	-0.784495341
77986	C	10	1475950	1 µM	B	4/26/19	JHDL_3_029_007_2019_04_26_13_41	JHDL	3	29	7	3F9	F9	#N/A	2.697537705	20.49321242	1.815993455	1.431643125
77987	C	11	448299	Vehicle	Vehicle	4/26/19	JHDL_3_029_007_2019_04_26_13_41	JHDL	3	29	7	#N/A	#N/A	#N/A	0.81933904	18.77410176	0.096882793	-0.287467537
77988	C	12	3527	#N/A	#N/A	4/26/19	JHDL_3_029_007_2019_04_26_13_41	JHDL	3	29	7	#N/A	#N/A	#N/A	0.006446164	11.78422586	-6.892993103	-7.277343432
77989	D	1	2317	#N/A	#N/A	4/26/19	JHDL_3_029_007_2019_04_26_13_41	JHDL	3	29	7	#N/A	#N/A	#N/A	0.004234693	11.17804233	-7.499176634	-7.883526964
77990	D	2	179047	5 µM	Lomitapide	4/26/19	JHDL_3_029_007_2019_04_26_13_41	JHDL	3	29	7	#N/A	#N/A	#N/A	0.327237395	17.44997882	-1.227240143	-1.611590472
77991	D	3	301759	8 µM	A	4/26/19	JHDL_3_029_007_2019_04_26_13_41	JHDL	3	29	7	3F8	F8	#N/A	0.551513453	18.20303727	-0.474181688	-0.858532018
77992	D	4	648982	4 µM	A	4/26/19	JHDL_3_029_007_2019_04_26_13_41	JHDL	3	29	7	3F8	F8	#N/A	1.18611973	19.30781894	0.630599976	0.246249646
77993	D	5	730430	2 µM	A	4/26/19	JHDL_3_029_007_2019_04_26_13_41	JHDL	3	29	7	3F8	F8	#N/A	1.334979143	19.47838649	0.801167532	0.416817202
77994	D	6	346535	1 µM	A	4/26/19	JHDL_3_029_007_2019_04_26_13_41	JHDL	3	29	7	3F8	F8	#N/A	0.633348846	18.40264155	-0.274577417	-0.658927747
77995	D	7	654193	8 µM	B	4/26/19	JHDL_3_029_007_2019_04_26_13_41	JHDL	3	29	7	3F9	F9	#N/A	1.195643676	19.3193568	0.642137834	0.257787504
77996	D	8	330439	4 µM	B	4/26/19	JHDL_3_029_007_2019_04_26_13_41	JHDL	3	29	7	3F9	F9	#N/A	0.603930798	18.33402445	-0.343194518	-0.727544848
77997	D	9	222321	2 µM	B	4/26/19	JHDL_3_029_007_2019_04_26_13_41	JHDL	3	29	7	3F9	F9	#N/A	0.40632764	17.7622847	-0.91493426	-1.299284589
77998	D	10	908162	1 µM	B	4/26/19	JHDL_3_029_007_2019_04_26_13_41	JHDL	3	29	7	3F9	F9	#N/A	1.659813163	19.79259015	1.115371183	0.731020853
77999	D	11	317878	Vehicle	Vehicle	4/26/19	JHDL_3_029_007_2019_04_26_13_41	JHDL	3	29	7	#N/A	#N/A	#N/A	0.580973536	18.27811365	-0.399105316	-0.783455646
78000	D	12	1626	#N/A	#N/A	4/26/19	JHDL_3_029_007_2019_04_26_13_41	JHDL	3	29	7	#N/A	#N/A	#N/A	0.002971778	10.66711154	-8.010107421	-8.394457751
78001	E	1	1646	#N/A	#N/A	4/26/19	JHDL_3_029_007_2019_04_26_13_41	JHDL	3	29	7	#N/A	#N/A	#N/A	0.003008332	10.68474862	-7.992470343	-8.376820672
78002	E	2	136566	5 µM	Lomitapide	4/26/19	JHDL_3_029_007_2019_04_26_13_41	JHDL	3	29	7	#N/A	#N/A	#N/A	0.249596487	17.05923882	-1.617980139	-2.002330469
78003	E	3	322028	8 µM	A	4/26/19	JHDL_3_029_007_2019_04_26_13_41	JHDL	3	29	7	3F8	F8	#N/A	0.588558333	18.29682661	-0.380392354	-0.764742684
78004	E	4	769431	4 µM	A	4/26/19	JHDL_3_029_007_2019_04_26_13_41	JHDL	3	29	7	3F8	F8	#N/A	1.406259788	19.55343243	0.876213468	0.491863138
78005	E	5	459830	2 µM	A	4/26/19	JHDL_3_029_007_2019_04_26_13_41	JHDL	3	29	7	3F8	F8	#N/A	0.84041381	18.81074107	0.133522104	-0.250828226
78006	E	6	292122	1 µM	A	4/26/19	JHDL_3_029_007_2019_04_26_13_41	JHDL	3	29	7	3F8	F8	#N/A	0.533900274	18.15621149	-0.521007476	-0.905357805
78007	E	7	347079	8 µM	B	4/26/19	JHDL_3_029_007_2019_04_26_13_41	JHDL	3	29	7	3F9	F9	#N/A	0.634343094	18.40490455	-0.272314411	-0.656664741
78008	E	8	864108	4 µM	B	4/26/19	JHDL_3_029_007_2019_04_26_13_41	JHDL	3	29	7	3F9	F9	#N/A	1.579297342	19.72085211	1.043633149	0.65928282
78009	E	9	867115	2 µM	B	4/26/19	JHDL_3_029_007_2019_04_26_13_41	JHDL	3	29	7	3F9	F9	#N/A	1.584793121	19.72586382	1.048644853	0.664294523
78010	E	10	222239	1 µM	B	4/26/19	JHDL_3_029_007_2019_04_26_13_41	JHDL	3	29	7	3F9	F9	#N/A	0.406177772	17.76175249	-0.915466476	-1.299816806
78011	E	11	292787	Vehicle	Vehicle	4/26/19	JHDL_3_029_007_2019_04_26_13_41	JHDL	3	29	7	#N/A	#N/A	#N/A	0.535115669	18.15949197	-0.51772699	-0.90207732
78012	E	12	1096	#N/A	#N/A	4/26/19	JHDL_3_029_007_2019_04_26_13_41	JHDL	3	29	7	#N/A	#N/A	#N/A	0.002003118	10.09803208	-8.57918688	-8.96353721
78013	F	1	1076	#N/A	#N/A	4/26/19	JHDL_3_029_007_2019_04_26_13_41	JHDL	3	29	7	#N/A	#N/A	#N/A	0.001966564	10.07146236	-8.6057566	-8.99010693
78014	F	2	264484	5 µM	Lomitapide	4/26/19	JHDL_3_029_007_2019_04_26_13_41	JHDL	3	29	7	#N/A	#N/A	#N/A	0.483387352	18.01282092	-0.66439804	-1.048748369
78015	F	3	493205	8 µM	A	4/26/19	JHDL_3_029_007_2019_04_26_13_41	JHDL	3	29	7	3F8	F8	#N/A	0.901412029	18.9118279	0.234608937	-0.149741393
78016	F	4	311470	4 µM	A	4/26/19	JHDL_3_029_007_2019_04_26_13_41	JHDL	3	29	7	3F8	F8	#N/A	0.569261878	18.24873369	-0.428485275	-0.812835605
78017	F	5	407857	2 µM	A	4/26/19	JHDL_3_029_007_2019_04_26_13_41	JHDL	3	29	7	3F8	F8	#N/A	0.745424734	18.63770389	-0.039515076	-0.423865405
78018	F	6	1030991	1 µM	A	4/26/19	JHDL_3_029_007_2019_04_26_13_41	JHDL	3	29	7	3F8	F8	#N/A	1.884303057	19.97560031	1.298381345	0.914031015
78019	F	7	777529	8 µM	B	4/26/19	JHDL_3_029_007_2019_04_26_13_41	JHDL	3	29	7	3F9	F9	#N/A	1.421060195	19.56853696	0.891317997	0.506967667
78020	F	8	338441	4 µM	B	4/26/19	JHDL_3_029_007_2019_04_26_13_41	JHDL	3	29	7	3F9	F9	#N/A	0.61855575	18.36854483	-0.308674136	-0.693024466
78021	F	9	1707666	2 µM	B	4/26/19	JHDL_3_029_007_2019_04_26_13_41	JHDL	3	29	7	3F9	F9	#N/A	3.12103623	20.7035944	2.026375434	1.642025104
78022	F	10	1556303	1 µM	B	4/26/19	JHDL_3_029_007_2019_04_26_13_41	JHDL	3	29	7	3F9	F9	#N/A	2.844395829	20.56969154	1.892472575	1.508122246
78023	F	11	390066	Vehicle	Vehicle	4/26/19	JHDL_3_029_007_2019_04_26_13_41	JHDL	3	29	7	#N/A	#N/A	#N/A	0.712908799	18.57335873	-0.103860237	-0.488210567
78024	F	12	1226	#N/A	#N/A	4/26/19	JHDL_3_029_007_2019_04_26_13_41	JHDL	3	29	7	#N/A	#N/A	#N/A	0.002240714	10.25974326	-8.417475699	-8.801826029
78025	G	1	726	#N/A	#N/A	4/26/19	JHDL_3_029_007_2019_04_26_13_41	JHDL	3	29	7	#N/A	#N/A	#N/A	0.001326883	9.503825738	-9.173393225	-9.557743555
78026	G	2	98999	5 µM	Lomitapide	4/26/19	JHDL_3_029_007_2019_04_26_13_41	JHDL	3	29	7	#N/A	#N/A	#N/A	0.180936709	16.59512633	-2.082092631	-2.466442961
78027	G	3	358293	8 µM	A	4/26/19	JHDL_3_029_007_2019_04_26_13_41	JHDL	3	29	7	3F8	F8	#N/A	0.654838495	18.45078033	-0.226438631	-0.610788961
78028	G	4	960800	4 µM	A	4/26/19	JHDL_3_029_007_2019_04_26_13_41	JHDL	3	29	7	3F8	F8	#N/A	1.756017634	19.87387663	1.196657662	0.812307333
78029	G	5	441497	2 µM	A	4/26/19	JHDL_3_029_007_2019_04_26_13_41	JHDL	3	29	7	3F8	F8	#N/A	0.806907283	18.75204411	0.074825146	-0.309525184
78030	G	6	333676	1 µM	A	4/26/19	JHDL_3_029_007_2019_04_26_13_41	JHDL	3	29	7	3F8	F8	#N/A	0.60984694	18.3480884	-0.329130566	-0.713480895
78031	G	7	359131	8 µM	B	4/26/19	JHDL_3_029_007_2019_04_26_13_41	JHDL	3	29	7	3F9	F9	#N/A	0.656370076	18.45415067	-0.223068298	-0.607418627
78032	G	8	930764	4 µM	B	4/26/19	JHDL_3_029_007_2019_04_26_13_41	JHDL	3	29	7	3F9	F9	#N/A	1.701121979	19.82805589	1.150836923	0.766486593
78033	G	9	246337	2 µM	B	4/26/19	JHDL_3_029_007_2019_04_26_13_41	JHDL	3	29	7	3F9	F9	#N/A	0.45022077	17.91027381	-0.766945151	-1.15129548
78034	G	10	1462473	1 µM	B	4/26/19	JHDL_3_029_007_2019_04_26_13_41	JHDL	3	29	7	3F9	F9	#N/A	2.672906305	20.47997856	1.802759596	1.418409267
78035	G	11	1113496	Vehicle	Vehicle	4/26/19	JHDL_3_029_007_2019_04_26_13_41	JHDL	3	29	7	#N/A	#N/A	#N/A	2.035094309	20.08666494	1.409445982	1.025095652
78036	G	12	756	#N/A	#N/A	4/26/19	JHDL_3_029_007_2019_04_26_13_41	JHDL	3	29	7	#N/A	#N/A	#N/A	0.001381712	9.562242424	-9.114976539	-9.499326869
78037	H	1	666	#N/A	#N/A	4/26/19	JHDL_3_029_007_2019_04_26_13_41	JHDL	3	29	7	#N/A	#N/A	#N/A	0.001217223	9.379378367	-9.297840596	-9.682190926
78038	H	2	122407	5 µM	Lomitapide	4/26/19	JHDL_3_029_007_2019_04_26_13_41	JHDL	3	29	7	#N/A	#N/A	#N/A	0.22371862	16.90132654	-1.775892426	-2.160242756
78039	H	3	610145	8 µM	A	4/26/19	JHDL_3_029_007_2019_04_26_13_41	JHDL	3	29	7	3F8	F8	#N/A	1.115138821	19.21879261	0.541573649	0.157223319
78040	H	4	695183	4 µM	A	4/26/19	JHDL_3_029_007_2019_04_26_13_41	JHDL	3	29	7	3F8	F8	#N/A	1.270559541	19.40703328	0.729814314	0.345463985
78041	H	5	314429	2 µM	A	4/26/19	JHDL_3_029_007_2019_04_26_13_41	JHDL	3	29	7	3F8	F8	#N/A	0.57466993	18.26237476	-0.414844204	-0.799194534
78042	H	6	843398	1 µM	A	4/26/19	JHDL_3_029_007_2019_04_26_13_41	JHDL	3	29	7	3F8	F8	#N/A	1.541446462	19.68585407	1.008635112	0.624284782
78043	H	7	292340	8 µM	B	4/26/19	JHDL_3_029_007_2019_04_26_13_41	JHDL	3	29	7	3F9	F9	#N/A	0.534298704	18.15728772	-0.519931246	-0.904281576
78044	H	8	286472	4 µM	B	4/26/19	JHDL_3_029_007_2019_04_26_13_41	JHDL	3	29	7	3F9	F9	#N/A	0.523573984	18.12803461	-0.549184353	-0.933534683
78045	H	9	264846	2 µM	B	4/26/19	JHDL_3_029_007_2019_04_26_13_41	JHDL	3	29	7	3F9	F9	#N/A	0.484048966	18.01479419	-0.662424769	-1.046775099
78046	H	10	381054	1 µM	B	4/26/19	JHDL_3_029_007_2019_04_26_13_41	JHDL	3	29	7	3F9	F9	#N/A	0.69643791	18.53963593	-0.137583029	-0.521933359
78047	H	11	353202	Vehicle	Vehicle	4/26/19	JHDL_3_029_007_2019_04_26_13_41	JHDL	3	29	7	#N/A	#N/A	#N/A	0.645533868	18.43013399	-0.247084976	-0.631435306
78048	H	12	706	#N/A	#N/A	4/26/19	JHDL_3_029_007_2019_04_26_13_41	JHDL	3	29	7	#N/A	#N/A	#N/A	0.001290329	9.463524373	-9.21369459	-9.598044919
78049	A	1	220	#N/A	#N/A	4/26/19	JHDL_3_030_002_2019_04_26_13_45	JHDL	3	30	2	#N/A	#N/A	#N/A	0.000292823	7.781359714	-11.80727807	-11.73768427
78050	A	2	124982	5 µM	Lomitapide	4/26/19	JHDL_3_030_002_2019_04_26_13_45	JHDL	3	30	2	#N/A	#N/A	#N/A	0.166352659	16.93136081	-2.657276979	-2.587683172
78051	A	3	299724	8 µM	A	4/26/19	JHDL_3_030_002_2019_04_26_13_45	JHDL	3	30	2	3F10	F10	#N/A	0.398936521	18.19327508	-1.395362701	-1.325768894
78052	A	4	701589	4 µM	A	4/26/19	JHDL_3_030_002_2019_04_26_13_45	JHDL	3	30	2	3F10	F10	#N/A	0.933824033	19.4202666	-0.168371183	-0.098777376
78053	A	5	472913	2 µM	A	4/26/19	JHDL_3_030_002_2019_04_26_13_45	JHDL	3	30	2	3F10	F10	#N/A	0.62945332	18.85121528	-0.73742251	-0.667828703
78054	A	6	323440	1 µM	A	4/26/19	JHDL_3_030_002_2019_04_26_13_45	JHDL	3	30	2	3F10	F10	#N/A	0.430502823	18.30313858	-1.285499202	-1.215905395
78055	A	7	267966	8 µM	B	4/26/19	JHDL_3_030_002_2019_04_26_13_45	JHDL	3	30	2	3F11	F11	#N/A	0.356666212	18.03169044	-1.55694735	-1.487353544
78056	A	8	566239	4 µM	B	4/26/19	JHDL_3_030_002_2019_04_26_13_45	JHDL	3	30	2	3F11	F11	#N/A	0.753671433	19.11105159	-0.477586192	-0.407992385
78057	A	9	282189	2 µM	B	4/26/19	JHDL_3_030_002_2019_04_26_13_45	JHDL	3	30	2	3F11	F11	#N/A	0.375597209	18.10630223	-1.48233556	-1.412741753
78058	A	10	911672	1 µM	B	4/26/19	JHDL_3_030_002_2019_04_26_13_45	JHDL	3	30	2	3F11	F11	#N/A	1.213447224	19.79815534	0.209517556	0.279111363
78059	A	11	816644	Vehicle	Vehicle	4/26/19	JHDL_3_030_002_2019_04_26_13_45	JHDL	3	30	2	#N/A	#N/A	#N/A	1.086963727	19.63934778	0.05070999	0.120303797
78060	A	12	280	#N/A	#N/A	4/26/19	JHDL_3_030_002_2019_04_26_13_45	JHDL	3	30	2	#N/A	#N/A	#N/A	0.000372684	8.129283017	-11.45935477	-11.38976096
78061	B	1	290	#N/A	#N/A	4/26/19	JHDL_3_030_002_2019_04_26_13_45	JHDL	3	30	2	#N/A	#N/A	#N/A	0.000385994	8.17990909	-11.4087287	-11.33913489
78062	B	2	149041	5 µM	Lomitapide	4/26/19	JHDL_3_030_002_2019_04_26_13_45	JHDL	3	30	2	#N/A	#N/A	#N/A	0.198375499	17.18534973	-2.403288052	-2.333694245
78063	B	3	633276	8 µM	A	4/26/19	JHDL_3_030_002_2019_04_26_13_45	JHDL	3	30	2	3F10	F10	#N/A	0.842898547	19.27247488	-0.316162906	-0.246569099
78064	B	4	757321	4 µM	A	4/26/19	JHDL_3_030_002_2019_04_26_13_45	JHDL	3	30	2	3F10	F10	#N/A	1.008004046	19.53054541	-0.058092377	0.01150143
78065	B	5	268598	2 µM	A	4/26/19	JHDL_3_030_002_2019_04_26_13_45	JHDL	3	30	2	3F10	F10	#N/A	0.357507412	18.03508904	-1.553548749	-1.483954942
78066	B	6	778317	1 µM	A	4/26/19	JHDL_3_030_002_2019_04_26_13_45	JHDL	3	30	2	3F10	F10	#N/A	1.035949994	19.56999834	-0.018639442	0.050954365
78067	B	7	358967	8 µM	B	4/26/19	JHDL_3_030_002_2019_04_26_13_45	JHDL	3	30	2	3F11	F11	#N/A	0.47778972	18.4534917	-1.135146088	-1.065552282
78068	B	8	781369	4 µM	B	4/26/19	JHDL_3_030_002_2019_04_26_13_45	JHDL	3	30	2	3F11	F11	#N/A	1.040012245	19.57564449	-0.012993292	0.056600515
78069	B	9	671660	2 µM	B	4/26/19	JHDL_3_030_002_2019_04_26_13_45	JHDL	3	30	2	3F11	F11	#N/A	0.893988147	19.35737159	-0.231266198	-0.161672391
78070	B	10	286714	1 µM	B	4/26/19	JHDL_3_030_002_2019_04_26_13_45	JHDL	3	30	2	3F11	F11	#N/A	0.381620042	18.12925283	-1.459384959	-1.389791152
78071	B	11	531899	Vehicle	Vehicle	4/26/19	JHDL_3_030_002_2019_04_26_13_45	JHDL	3	30	2	#N/A	#N/A	#N/A	0.707964449	19.0207928	-0.567844986	-0.49825118
78072	B	12	300	#N/A	#N/A	4/26/19	JHDL_3_030_002_2019_04_26_13_45	JHDL	3	30	2	#N/A	#N/A	#N/A	0.000399304	8.22881869	-11.35981909	-11.29022529
78073	C	1	170	#N/A	#N/A	4/26/19	JHDL_3_030_002_2019_04_26_13_45	JHDL	3	30	2	#N/A	#N/A	#N/A	0.000226272	7.409390936	-12.17924685	-12.10965304
78074	C	2	153030	5 µM	Lomitapide	4/26/19	JHDL_3_030_002_2019_04_26_13_45	JHDL	3	30	2	#N/A	#N/A	#N/A	0.203684909	17.22345498	-2.365182804	-2.295588998
78075	C	3	440399	8 µM	A	4/26/19	JHDL_3_030_002_2019_04_26_13_45	JHDL	3	30	2	3F10	F10	#N/A	0.586176765	18.74845167	-0.840186118	-0.770592311
78076	C	4	632299	4 µM	A	4/26/19	JHDL_3_030_002_2019_04_26_13_45	JHDL	3	30	2	3F10	F10	#N/A	0.841598147	19.27024741	-0.318390373	-0.248796566
78077	C	5	261444	2 µM	A	4/26/19	JHDL_3_030_002_2019_04_26_13_45	JHDL	3	30	2	3F10	F10	#N/A	0.347985346	17.99614244	-1.59249535	-1.522901543
78078	C	6	688594	1 µM	A	4/26/19	JHDL_3_030_002_2019_04_26_13_45	JHDL	3	30	2	3F10	F10	#N/A	0.91652752	19.39329408	-0.195343701	-0.125749894
78079	C	7	710154	8 µM	B	4/26/19	JHDL_3_030_002_2019_04_26_13_45	JHDL	3	30	2	3F11	F11	#N/A	0.945224159	19.43777239	-0.150865398	-0.081271591
78080	C	8	603118	4 µM	B	4/26/19	JHDL_3_030_002_2019_04_26_13_45	JHDL	3	30	2	3F11	F11	#N/A	0.802757859	19.20208077	-0.386557018	-0.316963211
78081	C	9	269706	2 µM	B	4/26/19	JHDL_3_030_002_2019_04_26_13_45	JHDL	3	30	2	3F11	F11	#N/A	0.358982174	18.04102809	-1.547609694	-1.478015887
78082	C	10	1026308	1 µM	B	4/26/19	JHDL_3_030_002_2019_04_26_13_45	JHDL	3	30	2	3F11	F11	#N/A	1.366029222	19.96903233	0.38039454	0.449988346
78083	C	11	347407	Vehicle	Vehicle	4/26/19	JHDL_3_030_002_2019_04_26_13_45	JHDL	3	30	2	#N/A	#N/A	#N/A	0.46240321	18.4062673	-1.182370487	-1.112776681
78084	C	12	370	#N/A	#N/A	4/26/19	JHDL_3_030_002_2019_04_26_13_45	JHDL	3	30	2	#N/A	#N/A	#N/A	0.000492475	8.531381461	-11.05725632	-10.98766252
78085	D	1	240	#N/A	#N/A	4/26/19	JHDL_3_030_002_2019_04_26_13_45	JHDL	3	30	2	#N/A	#N/A	#N/A	0.000319443	7.906890596	-11.68174719	-11.61215338
78086	D	2	363171	5 µM	Lomitapide	4/26/19	JHDL_3_030_002_2019_04_26_13_45	JHDL	3	30	2	#N/A	#N/A	#N/A	0.483385298	18.47028948	-1.118348306	-1.048754499
78087	D	3	272753	8 µM	A	4/26/19	JHDL_3_030_002_2019_04_26_13_45	JHDL	3	30	2	3F10	F10	#N/A	0.363037771	18.05723554	-1.531402246	-1.461808439
78088	D	4	288095	4 µM	A	4/26/19	JHDL_3_030_002_2019_04_26_13_45	JHDL	3	30	2	3F10	F10	#N/A	0.383458171	18.1361851	-1.452452689	-1.382858882
78089	D	5	244895	2 µM	A	4/26/19	JHDL_3_030_002_2019_04_26_13_45	JHDL	3	30	2	3F10	F10	#N/A	0.325958413	17.90180379	-1.686833992	-1.617240185
78090	D	6	780374	1 µM	A	4/26/19	JHDL_3_030_002_2019_04_26_13_45	JHDL	3	30	2	3F10	F10	#N/A	1.038687887	19.57380619	-0.014831599	0.054762208
78091	D	7	661284	8 µM	B	4/26/19	JHDL_3_030_002_2019_04_26_13_45	JHDL	3	30	2	3F11	F11	#N/A	0.880177557	19.33491047	-0.253727316	-0.184133509
78092	D	8	629609	4 µM	B	4/26/19	JHDL_3_030_002_2019_04_26_13_45	JHDL	3	30	2	3F11	F11	#N/A	0.838017722	19.26409664	-0.324541147	-0.25494734
78093	D	9	850939	2 µM	B	4/26/19	JHDL_3_030_002_2019_04_26_13_45	JHDL	3	30	2	3F11	F11	#N/A	1.132610815	19.69869619	0.110058404	0.179652211
78094	D	10	697309	1 µM	B	4/26/19	JHDL_3_030_002_2019_04_26_13_45	JHDL	3	30	2	3F11	F11	#N/A	0.928127298	19.41143858	-0.177199209	-0.107605402
78095	D	11	760232	Vehicle	Vehicle	4/26/19	JHDL_3_030_002_2019_04_26_13_45	JHDL	3	30	2	#N/A	#N/A	#N/A	1.011878625	19.53608023	-0.052557558	0.017036249
78096	D	12	430	#N/A	#N/A	4/26/19	JHDL_3_030_002_2019_04_26_13_45	JHDL	3	30	2	#N/A	#N/A	#N/A	0.000572336	8.74819285	-10.84044494	-10.77085113
78097	E	1	180	#N/A	#N/A	4/26/19	JHDL_3_030_002_2019_04_26_13_45	JHDL	3	30	2	#N/A	#N/A	#N/A	0.000239582	7.491853096	-12.09678469	-12.02719088
78098	E	2	79353	5 µM	Lomitapide	4/26/19	JHDL_3_030_002_2019_04_26_13_45	JHDL	3	30	2	#N/A	#N/A	#N/A	0.105619869	16.27599715	-3.31264064	-3.243046833
78099	E	3	304332	8 µM	A	4/26/19	JHDL_3_030_002_2019_04_26_13_45	JHDL	3	30	2	3F10	F10	#N/A	0.405069828	18.21528651	-1.373351272	-1.303757465
78100	E	4	738678	4 µM	A	4/26/19	JHDL_3_030_002_2019_04_26_13_45	JHDL	3	30	2	3F10	F10	#N/A	0.983189972	19.49458609	-0.0940517	-0.024457894
78101	E	5	490586	2 µM	A	4/26/19	JHDL_3_030_002_2019_04_26_13_45	JHDL	3	30	2	3F10	F10	#N/A	0.652976311	18.90414654	-0.684491247	-0.61489744
78102	E	6	504293	1 µM	A	4/26/19	JHDL_3_030_002_2019_04_26_13_45	JHDL	3	30	2	3F10	F10	#N/A	0.671220506	18.94390267	-0.644735111	-0.575141305
78103	E	7	698798	8 µM	B	4/26/19	JHDL_3_030_002_2019_04_26_13_45	JHDL	3	30	2	3F11	F11	#N/A	0.930109176	19.41451595	-0.174121832	-0.104528025
78104	E	8	1092369	4 µM	B	4/26/19	JHDL_3_030_002_2019_04_26_13_45	JHDL	3	30	2	3F11	F11	#N/A	1.453957268	20.05902885	0.470391062	0.539984869
78105	E	9	1331474	2 µM	B	4/26/19	JHDL_3_030_002_2019_04_26_13_45	JHDL	3	30	2	3F11	F11	#N/A	1.772209115	20.34459283	0.755955041	0.825548848
78106	E	10	395711	1 µM	B	4/26/19	JHDL_3_030_002_2019_04_26_13_45	JHDL	3	30	2	3F11	F11	#N/A	0.526696459	18.59408764	-0.994550141	-0.924956334
78107	E	11	891444	Vehicle	Vehicle	4/26/19	JHDL_3_030_002_2019_04_26_13_45	JHDL	3	30	2	#N/A	#N/A	#N/A	1.186523494	19.76578465	0.17714686	0.246740667
78108	E	12	540	#N/A	#N/A	4/26/19	JHDL_3_030_002_2019_04_26_13_45	JHDL	3	30	2	#N/A	#N/A	#N/A	0.000718747	9.076815597	-10.51182219	-10.44222838
78109	F	1	170	#N/A	#N/A	4/26/19	JHDL_3_030_002_2019_04_26_13_45	JHDL	3	30	2	#N/A	#N/A	#N/A	0.000226272	7.409390936	-12.17924685	-12.10965304
78110	F	2	176676	5 µM	Lomitapide	4/26/19	JHDL_3_030_002_2019_04_26_13_45	JHDL	3	30	2	#N/A	#N/A	#N/A	0.235158041	17.43074655	-2.157891236	-2.088297429
78111	F	3	658562	8 µM	A	4/26/19	JHDL_3_030_002_2019_04_26_13_45	JHDL	3	30	2	3F10	F10	#N/A	0.87655454	19.32895974	-0.259678042	-0.190084235
78112	F	4	297332	4 µM	A	4/26/19	JHDL_3_030_002_2019_04_26_13_45	JHDL	3	30	2	3F10	F10	#N/A	0.395752738	18.18171521	-1.406922571	-1.337328764
78113	F	5	728280	2 µM	A	4/26/19	JHDL_3_030_002_2019_04_26_13_45	JHDL	3	30	2	3F10	F10	#N/A	0.9693501	19.4741337	-0.114504085	-0.044910278
78114	F	6	293850	1 µM	A	4/26/19	JHDL_3_030_002_2019_04_26_13_45	JHDL	3	30	2	3F10	F10	#N/A	0.391118151	18.16472037	-1.423917413	-1.354323606
78115	F	7	891645	8 µM	B	4/26/19	JHDL_3_030_002_2019_04_26_13_45	JHDL	3	30	2	3F11	F11	#N/A	1.186791028	19.7661099	0.177472118	0.247065925
78116	F	8	264259	4 µM	B	4/26/19	JHDL_3_030_002_2019_04_26_13_45	JHDL	3	30	2	3F11	F11	#N/A	0.351732147	18.01159308	-1.577044704	-1.507450897
78117	F	9	1292924	2 µM	B	4/26/19	JHDL_3_030_002_2019_04_26_13_45	JHDL	3	30	2	3F11	F11	#N/A	1.720898567	20.30220604	0.713568258	0.783162065
78118	F	10	1281482	1 µM	B	4/26/19	JHDL_3_030_002_2019_04_26_13_45	JHDL	3	30	2	3F11	F11	#N/A	1.705669117	20.28938178	0.700743998	0.770337805
78119	F	11	1028542	Vehicle	Vehicle	4/26/19	JHDL_3_030_002_2019_04_26_13_45	JHDL	3	30	2	#N/A	#N/A	#N/A	1.369002705	19.97216928	0.383531491	0.453125298
78120	F	12	600	#N/A	#N/A	4/26/19	JHDL_3_030_002_2019_04_26_13_45	JHDL	3	30	2	#N/A	#N/A	#N/A	0.000798608	9.22881869	-10.35981909	-10.29022529
78121	G	1	160	#N/A	#N/A	4/26/19	JHDL_3_030_002_2019_04_26_13_45	JHDL	3	30	2	#N/A	#N/A	#N/A	0.000212962	7.321928095	-12.26670969	-12.19711588
78122	G	2	98050	5 µM	Lomitapide	4/26/19	JHDL_3_030_002_2019_04_26_13_45	JHDL	3	30	2	#N/A	#N/A	#N/A	0.130505818	16.58123001	-3.007407775	-2.937813969
78123	G	3	270981	8 µM	A	4/26/19	JHDL_3_030_002_2019_04_26_13_45	JHDL	3	30	2	3F10	F10	#N/A	0.360679216	18.04783217	-1.540805611	-1.471211805
78124	G	4	323304	4 µM	A	4/26/19	JHDL_3_030_002_2019_04_26_13_45	JHDL	3	30	2	3F10	F10	#N/A	0.430321806	18.30253183	-1.286105954	-1.216512147
78125	G	5	435518	2 µM	A	4/26/19	JHDL_3_030_002_2019_04_26_13_45	JHDL	3	30	2	3F10	F10	#N/A	0.579680091	18.73237282	-0.856264964	-0.786671157
78126	G	6	210617	1 µM	A	4/26/19	JHDL_3_030_002_2019_04_26_13_45	JHDL	3	30	2	3F10	F10	#N/A	0.280333951	17.68426236	-1.904375422	-1.834781616
78127	G	7	216458	8 µM	B	4/26/19	JHDL_3_030_002_2019_04_26_13_45	JHDL	3	30	2	3F11	F11	#N/A	0.288108398	17.7237276	-1.864910189	-1.795316383
78128	G	8	469001	4 µM	B	4/26/19	JHDL_3_030_002_2019_04_26_13_45	JHDL	3	30	2	3F11	F11	#N/A	0.624246397	18.83923147	-0.749406312	-0.679812505
78129	G	9	989726	2 µM	B	4/26/19	JHDL_3_030_002_2019_04_26_13_45	JHDL	3	30	2	3F11	F11	#N/A	1.317338107	19.91666965	0.328031868	0.397625674
78130	G	10	230318	1 µM	B	4/26/19	JHDL_3_030_002_2019_04_26_13_45	JHDL	3	30	2	3F11	F11	#N/A	0.306556237	17.81326764	-1.775370145	-1.705776338
78131	G	11	1358264	Vehicle	Vehicle	4/26/19	JHDL_3_030_002_2019_04_26_13_45	JHDL	3	30	2	#N/A	#N/A	#N/A	1.807866952	20.37333249	0.784694701	0.854288508
78132	G	12	420	#N/A	#N/A	4/26/19	JHDL_3_030_002_2019_04_26_13_45	JHDL	3	30	2	#N/A	#N/A	#N/A	0.000559025	8.714245518	-10.87439227	-10.80479846
78133	H	1	80	#N/A	#N/A	4/26/19	JHDL_3_030_002_2019_04_26_13_45	JHDL	3	30	2	#N/A	#N/A	#N/A	0.000106481	6.321928095	-13.26670969	-13.19711588
78134	H	2	141478	5 µM	Lomitapide	4/26/19	JHDL_3_030_002_2019_04_26_13_45	JHDL	3	30	2	#N/A	#N/A	#N/A	0.188309048	17.1102182	-2.478419581	-2.408825775
78135	H	3	239434	8 µM	A	4/26/19	JHDL_3_030_002_2019_04_26_13_45	JHDL	3	30	2	3F10	F10	#N/A	0.318689751	17.86926851	-1.719369279	-1.649775472
78136	H	4	280539	4 µM	A	4/26/19	JHDL_3_030_002_2019_04_26_13_45	JHDL	3	30	2	3F10	F10	#N/A	0.373401038	18.09784182	-1.490795965	-1.421202159
78137	H	5	259137	2 µM	A	4/26/19	JHDL_3_030_002_2019_04_26_13_45	JHDL	3	30	2	3F10	F10	#N/A	0.344914699	17.98335549	-1.60528229	-1.535688484
78138	H	6	357794	1 µM	A	4/26/19	JHDL_3_030_002_2019_04_26_13_45	JHDL	3	30	2	3F10	F10	#N/A	0.476228442	18.44876967	-1.139868117	-1.07027431
78139	H	7	296053	8 µM	B	4/26/19	JHDL_3_030_002_2019_04_26_13_45	JHDL	3	30	2	3F11	F11	#N/A	0.394050372	18.17549595	-1.413141838	-1.343548031
78140	H	8	696303	4 µM	B	4/26/19	JHDL_3_030_002_2019_04_26_13_45	JHDL	3	30	2	3F11	F11	#N/A	0.926788299	19.40935571	-0.179282072	-0.109688265
78141	H	9	727445	2 µM	B	4/26/19	JHDL_3_030_002_2019_04_26_13_45	JHDL	3	30	2	3F11	F11	#N/A	0.968238704	19.47247865	-0.116159137	-0.04656533
78142	H	10	1007644	1 µM	B	4/26/19	JHDL_3_030_002_2019_04_26_13_45	JHDL	3	30	2	3F11	F11	#N/A	1.341187197	19.94255459	0.353916809	0.423510616
78143	H	11	276028	Vehicle	Vehicle	4/26/19	JHDL_3_030_002_2019_04_26_13_45	JHDL	3	30	2	#N/A	#N/A	#N/A	0.367396838	18.07445509	-1.514182691	-1.444588884
78144	H	12	150	#N/A	#N/A	4/26/19	JHDL_3_030_002_2019_04_26_13_45	JHDL	3	30	2	#N/A	#N/A	#N/A	0.000199652	7.22881869	-12.35981909	-12.29022529
78145	A	1	123	#N/A	#N/A	4/26/19	JHDL_3_031_003_2019_04_26_13_47	JHDL	3	31	3	#N/A	#N/A	#N/A	0.000222214	6.942514505	-11.54574735	-12.13576337
78146	A	2	202853	5 µM	Lomitapide	4/26/19	JHDL_3_031_003_2019_04_26_13_47	JHDL	3	31	3	#N/A	#N/A	#N/A	0.366477679	17.63007511	-0.858186739	-1.448202762
78147	A	3	401550	8 µM	A	4/26/19	JHDL_3_031_003_2019_04_26_13_47	JHDL	3	31	3	3G2	G2	#N/A	0.725447059	18.61522011	0.126958262	-0.463057761
78148	A	4	357210	4 µM	A	4/26/19	JHDL_3_031_003_2019_04_26_13_47	JHDL	3	31	3	3G2	G2	#N/A	0.645341661	18.44641294	-0.041848908	-0.631864932
78149	A	5	446292	2 µM	A	4/26/19	JHDL_3_031_003_2019_04_26_13_47	JHDL	3	31	3	3G2	G2	#N/A	0.806278717	18.76762842	0.279366568	-0.310649455
78150	A	6	334968	1 µM	A	4/26/19	JHDL_3_031_003_2019_04_26_13_47	JHDL	3	31	3	3G2	G2	#N/A	0.605158885	18.35366375	-0.134598098	-0.724614121
78151	A	7	369783	8 µM	B	4/26/19	JHDL_3_031_003_2019_04_26_13_47	JHDL	3	31	3	3G3	G3	#N/A	0.668056256	18.49631938	0.008057524	-0.581958499
78152	A	8	374685	4 µM	B	4/26/19	JHDL_3_031_003_2019_04_26_13_47	JHDL	3	31	3	3G3	G3	#N/A	0.676912293	18.5153187	0.027056845	-0.562959178
78153	A	9	300580	2 µM	B	4/26/19	JHDL_3_031_003_2019_04_26_13_47	JHDL	3	31	3	3G3	G3	#N/A	0.54303294	18.19738949	-0.290872359	-0.880888382
78154	A	10	302504	1 µM	B	4/26/19	JHDL_3_031_003_2019_04_26_13_47	JHDL	3	31	3	3G3	G3	#N/A	0.546508871	18.20659469	-0.281667158	-0.871683182
78155	A	11	248988	Vehicle	Vehicle	4/26/19	JHDL_3_031_003_2019_04_26_13_47	JHDL	3	31	3	#N/A	#N/A	#N/A	0.449825955	17.92571669	-0.562545164	-1.152561188
78156	A	12	183	#N/A	#N/A	4/26/19	JHDL_3_031_003_2019_04_26_13_47	JHDL	3	31	3	#N/A	#N/A	#N/A	0.000330611	7.515699838	-10.97256201	-11.56257804
78157	B	1	213	#N/A	#N/A	4/26/19	JHDL_3_031_003_2019_04_26_13_47	JHDL	3	31	3	#N/A	#N/A	#N/A	0.000384809	7.73470962	-10.75355223	-11.34356825
78158	B	2	137225	5 µM	Lomitapide	4/26/19	JHDL_3_031_003_2019_04_26_13_47	JHDL	3	31	3	#N/A	#N/A	#N/A	0.247913019	17.06618381	-1.422078038	-2.012094061
78159	B	3	259968	8 µM	A	4/26/19	JHDL_3_031_003_2019_04_26_13_47	JHDL	3	31	3	3G2	G2	#N/A	0.46966261	17.98797452	-0.500287328	-1.090303351
78160	B	4	371168	4 µM	A	4/26/19	JHDL_3_031_003_2019_04_26_13_47	JHDL	3	31	3	3G2	G2	#N/A	0.670558421	18.50171281	0.013450957	-0.576565066
78161	B	5	507298	2 µM	A	4/26/19	JHDL_3_031_003_2019_04_26_13_47	JHDL	3	31	3	3G2	G2	#N/A	0.916493194	18.95247395	0.464212095	-0.125803928
78162	B	6	696493	1 µM	A	4/26/19	JHDL_3_031_003_2019_04_26_13_47	JHDL	3	31	3	3G2	G2	#N/A	1.258296098	19.40974933	0.921487476	0.331471453
78163	B	7	379096	8 µM	B	4/26/19	JHDL_3_031_003_2019_04_26_13_47	JHDL	3	31	3	3G3	G3	#N/A	0.68488128	18.53220371	0.043941857	-0.546074167
78164	B	8	423414	4 µM	B	4/26/19	JHDL_3_031_003_2019_04_26_13_47	JHDL	3	31	3	3G3	G3	#N/A	0.764946933	18.69170945	0.203447595	-0.386568429
78165	B	9	354686	2 µM	B	4/26/19	JHDL_3_031_003_2019_04_26_13_47	JHDL	3	31	3	3G3	G3	#N/A	0.640781759	18.43618286	-0.052078991	-0.642095015
78166	B	10	245094	1 µM	B	4/26/19	JHDL_3_031_003_2019_04_26_13_47	JHDL	3	31	3	3G3	G3	#N/A	0.442790988	17.90297564	-0.585286211	-1.175302234
78167	B	11	382018	Vehicle	Vehicle	4/26/19	JHDL_3_031_003_2019_04_26_13_47	JHDL	3	31	3	#N/A	#N/A	#N/A	0.690160215	18.54328109	0.05501924	-0.534996784
78168	B	12	223	#N/A	#N/A	4/26/19	JHDL_3_031_003_2019_04_26_13_47	JHDL	3	31	3	#N/A	#N/A	#N/A	0.000402876	7.8008999	-10.68736195	-11.27737798
78169	C	1	183	#N/A	#N/A	4/26/19	JHDL_3_031_003_2019_04_26_13_47	JHDL	3	31	3	#N/A	#N/A	#N/A	0.000330611	7.515699838	-10.97256201	-11.56257804
78170	C	2	146587	5 µM	Lomitapide	4/26/19	JHDL_3_031_003_2019_04_26_13_47	JHDL	3	31	3	#N/A	#N/A	#N/A	0.264826567	17.16139764	-1.326864213	-1.916880236
78171	C	3	1346688	8 µM	A	4/26/19	JHDL_3_031_003_2019_04_26_13_47	JHDL	3	31	3	3G2	G2	#N/A	2.432949442	20.36098422	1.872722364	1.282706341
78172	C	4	978548	4 µM	A	4/26/19	JHDL_3_031_003_2019_04_26_13_47	JHDL	3	31	3	3G2	G2	#N/A	1.767861458	19.90028309	1.412021243	0.822005219
78173	C	5	1435136	2 µM	A	4/26/19	JHDL_3_031_003_2019_04_26_13_47	JHDL	3	31	3	3G2	G2	#N/A	2.592741103	20.45275603	1.964494177	1.374478154
78174	C	6	345998	1 µM	A	4/26/19	JHDL_3_031_003_2019_04_26_13_47	JHDL	3	31	3	3G2	G2	#N/A	0.625085871	18.40040417	-0.087857679	-0.677873702
78175	C	7	248740	8 µM	B	4/26/19	JHDL_3_031_003_2019_04_26_13_47	JHDL	3	31	3	3G3	G3	#N/A	0.449377914	17.924279	-0.563982851	-1.153998874
78176	C	8	634007	4 µM	B	4/26/19	JHDL_3_031_003_2019_04_26_13_47	JHDL	3	31	3	3G3	G3	#N/A	1.145407828	19.27413924	0.785877392	0.195861368
78177	C	9	209551	2 µM	B	4/26/19	JHDL_3_031_003_2019_04_26_13_47	JHDL	3	31	3	3G3	G3	#N/A	0.3785784	17.67694188	-0.811319971	-1.401335995
78178	C	10	924803	1 µM	B	4/26/19	JHDL_3_031_003_2019_04_26_13_47	JHDL	3	31	3	3G3	G3	#N/A	1.670764827	19.81878655	1.3305247	0.740508677
78179	C	11	1284322	Vehicle	Vehicle	4/26/19	JHDL_3_031_003_2019_04_26_13_47	JHDL	3	31	3	#N/A	#N/A	#N/A	2.320277966	20.29257552	1.804313672	1.214297649
78180	C	12	323	#N/A	#N/A	4/26/19	JHDL_3_031_003_2019_04_26_13_47	JHDL	3	31	3	#N/A	#N/A	#N/A	0.000583537	8.335390355	-10.1528715	-10.74288752
78181	D	1	113	#N/A	#N/A	4/26/19	JHDL_3_031_003_2019_04_26_13_47	JHDL	3	31	3	#N/A	#N/A	#N/A	0.000204148	6.820178962	-11.66808289	-12.25809891
78182	D	2	152094	5 µM	Lomitapide	4/26/19	JHDL_3_031_003_2019_04_26_13_47	JHDL	3	31	3	#N/A	#N/A	#N/A	0.274775607	17.21460372	-1.273658136	-1.86367416
78183	D	3	316301	8 µM	A	4/26/19	JHDL_3_031_003_2019_04_26_13_47	JHDL	3	31	3	3G2	G2	#N/A	0.571434766	18.27093859	-0.21732326	-0.807339284
78184	D	4	267245	4 µM	A	4/26/19	JHDL_3_031_003_2019_04_26_13_47	JHDL	3	31	3	3G2	G2	#N/A	0.482809362	18.02780343	-0.460458421	-1.050474445
78185	D	5	365251	2 µM	A	4/26/19	JHDL_3_031_003_2019_04_26_13_47	JHDL	3	31	3	3G2	G2	#N/A	0.659868668	18.4785287	-0.009733154	-0.599749178
78186	D	6	283469	1 µM	A	4/26/19	JHDL_3_031_003_2019_04_26_13_47	JHDL	3	31	3	3G2	G2	#N/A	0.512119916	18.11283145	-0.375430406	-0.965446429
78187	D	7	649664	8 µM	B	4/26/19	JHDL_3_031_003_2019_04_26_13_47	JHDL	3	31	3	3G3	G3	#N/A	1.17369403	19.30933424	0.821072386	0.231056362
78188	D	8	1039798	4 µM	B	4/26/19	JHDL_3_031_003_2019_04_26_13_47	JHDL	3	31	3	3G3	G3	#N/A	1.878516749	19.98787185	1.499610003	0.90959398
78189	D	9	808777	2 µM	B	4/26/19	JHDL_3_031_003_2019_04_26_13_47	JHDL	3	31	3	3G3	G3	#N/A	1.461150282	19.62538244	1.137120593	0.54710457
78190	D	10	287455	1 µM	B	4/26/19	JHDL_3_031_003_2019_04_26_13_47	JHDL	3	31	3	3G3	G3	#N/A	0.519321091	18.1329766	-0.355285252	-0.945301276
78191	D	11	258551	Vehicle	Vehicle	4/26/19	JHDL_3_031_003_2019_04_26_13_47	JHDL	3	31	3	#N/A	#N/A	#N/A	0.467102633	17.98008936	-0.508172493	-1.098188516
78192	D	12	363	#N/A	#N/A	4/26/19	JHDL_3_031_003_2019_04_26_13_47	JHDL	3	31	3	#N/A	#N/A	#N/A	0.000655802	8.503825738	-9.984436114	-10.57445214
78193	E	1	83	#N/A	#N/A	4/26/19	JHDL_3_031_003_2019_04_26_13_47	JHDL	3	31	3	#N/A	#N/A	#N/A	0.000149949	6.375039431	-12.11322242	-12.70323844
78194	E	2	219744	5 µM	Lomitapide	4/26/19	JHDL_3_031_003_2019_04_26_13_47	JHDL	3	31	3	#N/A	#N/A	#N/A	0.396993247	17.74546425	-0.742797604	-1.332813627
78195	E	3	367810	8 µM	A	4/26/19	JHDL_3_031_003_2019_04_26_13_47	JHDL	3	31	3	3G2	G2	#N/A	0.664491801	18.48860118	0.000339327	-0.589676697
78196	E	4	637905	4 µM	A	4/26/19	JHDL_3_031_003_2019_04_26_13_47	JHDL	3	31	3	3G2	G2	#N/A	1.152450021	19.28298206	0.794720209	0.204704186
78197	E	5	345558	2 µM	A	4/26/19	JHDL_3_031_003_2019_04_26_13_47	JHDL	3	31	3	3G2	G2	#N/A	0.624290959	18.39856835	-0.089693498	-0.679709521
78198	E	6	268063	1 µM	A	4/26/19	JHDL_3_031_003_2019_04_26_13_47	JHDL	3	31	3	3G2	G2	#N/A	0.484287174	18.03221258	-0.456049276	-1.046065299
78199	E	7	300933	8 µM	B	4/26/19	JHDL_3_031_003_2019_04_26_13_47	JHDL	3	31	3	3G3	G3	#N/A	0.543670675	18.19908279	-0.289179058	-0.879195081
78200	E	8	277815	4 µM	B	4/26/19	JHDL_3_031_003_2019_04_26_13_47	JHDL	3	31	3	3G3	G3	#N/A	0.501905303	18.08376497	-0.404496881	-0.994512904
78201	E	9	283874	2 µM	B	4/26/19	JHDL_3_031_003_2019_04_26_13_47	JHDL	3	31	3	3G3	G3	#N/A	0.512851596	18.11489119	-0.373370659	-0.963386682
78202	E	10	1301779	1 µM	B	4/26/19	JHDL_3_031_003_2019_04_26_13_47	JHDL	3	31	3	3G3	G3	#N/A	2.351816079	20.31205312	1.823791264	1.23377524
78203	E	11	602203	Vehicle	Vehicle	4/26/19	JHDL_3_031_003_2019_04_26_13_47	JHDL	3	31	3	#N/A	#N/A	#N/A	1.087950181	19.19989037	0.711628518	0.121612494
78204	E	12	173	#N/A	#N/A	4/26/19	JHDL_3_031_003_2019_04_26_13_47	JHDL	3	31	3	#N/A	#N/A	#N/A	0.000312545	7.434628228	-11.05363362	-11.64364965
78205	F	1	123	#N/A	#N/A	4/26/19	JHDL_3_031_003_2019_04_26_13_47	JHDL	3	31	3	#N/A	#N/A	#N/A	0.000222214	6.942514505	-11.54574735	-12.13576337
78206	F	2	197802	5 µM	Lomitapide	4/26/19	JHDL_3_031_003_2019_04_26_13_47	JHDL	3	31	3	#N/A	#N/A	#N/A	0.357352457	17.59369749	-0.894564364	-1.484580387
78207	F	3	297076	8 µM	A	4/26/19	JHDL_3_031_003_2019_04_26_13_47	JHDL	3	31	3	3G2	G2	#N/A	0.536702554	18.18047253	-0.307789319	-0.897805342
78208	F	4	336379	4 µM	A	4/26/19	JHDL_3_031_003_2019_04_26_13_47	JHDL	3	31	3	3G2	G2	#N/A	0.607708022	18.35972812	-0.128533736	-0.718549759
78209	F	5	1006158	2 µM	A	4/26/19	JHDL_3_031_003_2019_04_26_13_47	JHDL	3	31	3	3G2	G2	#N/A	1.817742153	19.94042544	1.452163591	0.862147568
78210	F	6	944845	1 µM	A	4/26/19	JHDL_3_031_003_2019_04_26_13_47	JHDL	3	31	3	3G2	G2	#N/A	1.706973045	19.84971815	1.3614563	0.771440277
78211	F	7	301027	8 µM	B	4/26/19	JHDL_3_031_003_2019_04_26_13_47	JHDL	3	31	3	3G3	G3	#N/A	0.543840497	18.19953337	-0.288728485	-0.878744508
78212	F	8	1042482	4 µM	B	4/26/19	JHDL_3_031_003_2019_04_26_13_47	JHDL	3	31	3	3G3	G3	#N/A	1.883365709	19.99159104	1.503329191	0.913313168
78213	F	9	1049099	2 µM	B	4/26/19	JHDL_3_031_003_2019_04_26_13_47	JHDL	3	31	3	3G3	G3	#N/A	1.895320094	20.0007194	1.512457544	0.922441521
78214	F	10	1000110	1 µM	B	4/26/19	JHDL_3_031_003_2019_04_26_13_47	JHDL	3	31	3	3G3	G3	#N/A	1.806815734	19.93172726	1.443465405	0.853449382
78215	F	11	1056854	Vehicle	Vehicle	4/26/19	JHDL_3_031_003_2019_04_26_13_47	JHDL	3	31	3	#N/A	#N/A	#N/A	1.909330409	20.01134466	1.523082806	0.933066782
78216	F	12	193	#N/A	#N/A	4/26/19	JHDL_3_031_003_2019_04_26_13_47	JHDL	3	31	3	#N/A	#N/A	#N/A	0.000348677	7.592457037	-10.89580481	-11.48582084
78217	G	1	113	#N/A	#N/A	4/26/19	JHDL_3_031_003_2019_04_26_13_47	JHDL	3	31	3	#N/A	#N/A	#N/A	0.000204148	6.820178962	-11.66808289	-12.25809891
78218	G	2	96818	5 µM	Lomitapide	4/26/19	JHDL_3_031_003_2019_04_26_13_47	JHDL	3	31	3	#N/A	#N/A	#N/A	0.174913045	16.56298767	-1.92527418	-2.515290203
78219	G	3	276954	8 µM	A	4/26/19	JHDL_3_031_003_2019_04_26_13_47	JHDL	3	31	3	3G2	G2	#N/A	0.500349806	18.07928685	-0.408975002	-0.998991026
78220	G	4	384099	4 µM	A	4/26/19	JHDL_3_031_003_2019_04_26_13_47	JHDL	3	31	3	3G2	G2	#N/A	0.693919785	18.55111868	0.06285683	-0.527159193
78221	G	5	387464	2 µM	A	4/26/19	JHDL_3_031_003_2019_04_26_13_47	JHDL	3	31	3	3G2	G2	#N/A	0.699999052	18.56370275	0.075440896	-0.514575128
78222	G	6	295963	1 µM	A	4/26/19	JHDL_3_031_003_2019_04_26_13_47	JHDL	3	31	3	3G2	G2	#N/A	0.534691789	18.1750573	-0.31320455	-0.903220573
78223	G	7	278842	8 µM	B	4/26/19	JHDL_3_031_003_2019_04_26_13_47	JHDL	3	31	3	3G3	G3	#N/A	0.503760699	18.08908835	-0.399173497	-0.98918952
78224	G	8	701855	4 µM	B	4/26/19	JHDL_3_031_003_2019_04_26_13_47	JHDL	3	31	3	3G3	G3	#N/A	1.267983179	19.42081348	0.93255163	0.342535606
78225	G	9	277950	2 µM	B	4/26/19	JHDL_3_031_003_2019_04_26_13_47	JHDL	3	31	3	3G3	G3	#N/A	0.502149197	18.08446586	-0.403795995	-0.993812019
78226	G	10	379885	1 µM	B	4/26/19	JHDL_3_031_003_2019_04_26_13_47	JHDL	3	31	3	3G3	G3	#N/A	0.686306701	18.53520322	0.04694137	-0.543074653
78227	G	11	241801	Vehicle	Vehicle	4/26/19	JHDL_3_031_003_2019_04_26_13_47	JHDL	3	31	3	#N/A	#N/A	#N/A	0.436841799	17.88346069	-0.604801166	-1.19481719
78228	G	12	153	#N/A	#N/A	4/26/19	JHDL_3_031_003_2019_04_26_13_47	JHDL	3	31	3	#N/A	#N/A	#N/A	0.000276412	7.257387843	-11.23087401	-11.82089003
78229	H	1	123	#N/A	#N/A	4/26/19	JHDL_3_031_003_2019_04_26_13_47	JHDL	3	31	3	#N/A	#N/A	#N/A	0.000222214	6.942514505	-11.54574735	-12.13576337
78230	H	2	108393	5 µM	Lomitapide	4/26/19	JHDL_3_031_003_2019_04_26_13_47	JHDL	3	31	3	#N/A	#N/A	#N/A	0.195824637	16.72591207	-1.762349787	-2.35236581
78231	H	3	410185	8 µM	A	4/26/19	JHDL_3_031_003_2019_04_26_13_47	JHDL	3	31	3	3G2	G2	#N/A	0.741047197	18.64591521	0.157653358	-0.432362666
78232	H	4	361497	4 µM	A	4/26/19	JHDL_3_031_003_2019_04_26_13_47	JHDL	3	31	3	3G2	G2	#N/A	0.653086628	18.46362415	-0.024637703	-0.614653726
78233	H	5	349273	2 µM	A	4/26/19	JHDL_3_031_003_2019_04_26_13_47	JHDL	3	31	3	3G2	G2	#N/A	0.631002541	18.4139956	-0.074266256	-0.664282279
78234	H	6	280003	1 µM	A	4/26/19	JHDL_3_031_003_2019_04_26_13_47	JHDL	3	31	3	3G2	G2	#N/A	0.505858181	18.09508276	-0.393179093	-0.983195116
78235	H	7	469239	8 µM	B	4/26/19	JHDL_3_031_003_2019_04_26_13_47	JHDL	3	31	3	3G3	G3	#N/A	0.847735157	18.8399634	0.351701548	-0.238314475
78236	H	8	275721	4 µM	B	4/26/19	JHDL_3_031_003_2019_04_26_13_47	JHDL	3	31	3	3G3	G3	#N/A	0.498122247	18.07284963	-0.415412225	-1.005428248
78237	H	9	259916	2 µM	B	4/26/19	JHDL_3_031_003_2019_04_26_13_47	JHDL	3	31	3	3G3	G3	#N/A	0.469568666	17.98768592	-0.500575931	-1.090591954
78238	H	10	284133	1 µM	B	4/26/19	JHDL_3_031_003_2019_04_26_13_47	JHDL	3	31	3	3G3	G3	#N/A	0.51331951	18.11620687	-0.372054977	-0.962071001
78239	H	11	353429	Vehicle	Vehicle	4/26/19	JHDL_3_031_003_2019_04_26_13_47	JHDL	3	31	3	#N/A	#N/A	#N/A	0.638510842	18.4310609	-0.057200955	-0.647216978
78240	H	12	103	#N/A	#N/A	4/26/19	JHDL_3_031_003_2019_04_26_13_47	JHDL	3	31	3	#N/A	#N/A	#N/A	0.000186082	6.686500527	-11.80176132	-12.39177735
78241	A	1	246	#N/A	#N/A	4/26/19	JHDL_3_032_004_2019_04_26_13_51	JHDL	3	32	4	#N/A	#N/A	#N/A	0.00048878	7.942514505	-10.38700594	-10.99852701
78242	A	2	225586	5 µM	Lomitapide	4/26/19	JHDL_3_032_004_2019_04_26_13_51	JHDL	3	32	4	#N/A	#N/A	#N/A	0.448219244	17.78331801	-0.546202436	-1.157723505
78243	A	3	303382	8 µM	A	4/26/19	JHDL_3_032_004_2019_04_26_13_51	JHDL	3	32	4	3G4	G4	#N/A	0.602792951	18.21077597	-0.118744481	-0.730265549
78244	A	4	530942	4 µM	A	4/26/19	JHDL_3_032_004_2019_04_26_13_51	JHDL	3	32	4	3G4	G4	#N/A	1.054934356	19.01819474	0.688674297	0.077153229
78245	A	5	1023773	2 µM	A	4/26/19	JHDL_3_032_004_2019_04_26_13_51	JHDL	3	32	4	3G4	G4	#N/A	2.034145558	19.96546443	1.635943986	1.024422918
78246	A	6	358890	1 µM	A	4/26/19	JHDL_3_032_004_2019_04_26_13_51	JHDL	3	32	4	3G4	G4	#N/A	0.713082391	18.4531822	0.123661752	-0.487859316
78247	A	7	373292	8 µM	B	4/26/19	JHDL_3_032_004_2019_04_26_13_51	JHDL	3	32	4	3G5	G5	#N/A	0.74169788	18.50994507	0.180424618	-0.43109645
78248	A	8	341650	4 µM	B	4/26/19	JHDL_3_032_004_2019_04_26_13_51	JHDL	3	32	4	3G5	G5	#N/A	0.678828051	18.3821596	0.052639154	-0.558881914
78249	A	9	208465	2 µM	B	4/26/19	JHDL_3_032_004_2019_04_26_13_51	JHDL	3	32	4	3G5	G5	#N/A	0.414201345	17.66944566	-0.660074788	-1.271595856
78250	A	10	249343	1 µM	B	4/26/19	JHDL_3_032_004_2019_04_26_13_51	JHDL	3	32	4	3G5	G5	#N/A	0.495422282	17.92777218	-0.401748271	-1.013269339
78251	A	11	346650	Vehicle	Vehicle	4/26/19	JHDL_3_032_004_2019_04_26_13_51	JHDL	3	32	4	#N/A	#N/A	#N/A	0.688762604	18.40312023	0.073599788	-0.53792128
78252	A	12	1136	#N/A	#N/A	4/26/19	JHDL_3_032_004_2019_04_26_13_51	JHDL	3	32	4	#N/A	#N/A	#N/A	0.002257131	10.14974712	-8.179773327	-8.791294396
78253	B	1	416	#N/A	#N/A	4/26/19	JHDL_3_032_004_2019_04_26_13_51	JHDL	3	32	4	#N/A	#N/A	#N/A	0.000826555	8.700439718	-9.629080729	-10.2406018
78254	B	2	229583	5 µM	Lomitapide	4/26/19	JHDL_3_032_004_2019_04_26_13_51	JHDL	3	32	4	#N/A	#N/A	#N/A	0.456160926	17.80865629	-0.520864154	-1.132385222
78255	B	3	306857	8 µM	A	4/26/19	JHDL_3_032_004_2019_04_26_13_51	JHDL	3	32	4	3G4	G4	#N/A	0.609697466	18.22720697	-0.102313478	-0.713834546
78256	B	4	387731	4 µM	A	4/26/19	JHDL_3_032_004_2019_04_26_13_51	JHDL	3	32	4	3G4	G4	#N/A	0.770386884	18.56469656	0.235176114	-0.376344954
78257	B	5	372557	2 µM	A	4/26/19	JHDL_3_032_004_2019_04_26_13_51	JHDL	3	32	4	3G4	G4	#N/A	0.7402375	18.50710164	0.177581198	-0.433939871
78258	B	6	707543	1 µM	A	4/26/19	JHDL_3_032_004_2019_04_26_13_51	JHDL	3	32	4	3G4	G4	#N/A	1.405824778	19.4324583	1.102937856	0.491416788
78259	B	7	635845	8 µM	B	4/26/19	JHDL_3_032_004_2019_04_26_13_51	JHDL	3	32	4	3G5	G5	#N/A	1.263367252	19.2783156	0.94879515	0.337274082
78260	B	8	585392	4 µM	B	4/26/19	JHDL_3_032_004_2019_04_26_13_51	JHDL	3	32	4	3G5	G5	#N/A	1.163121645	19.1590435	0.829523058	0.218001989
78261	B	9	668200	2 µM	B	4/26/19	JHDL_3_032_004_2019_04_26_13_51	JHDL	3	32	4	3G5	G5	#N/A	1.327653749	19.34992046	1.02040001	0.408878942
78262	B	10	238585	1 µM	B	4/26/19	JHDL_3_032_004_2019_04_26_13_51	JHDL	3	32	4	3G5	G5	#N/A	0.474047096	17.86414382	-0.46537663	-1.076897698
78263	B	11	312168	Vehicle	Vehicle	4/26/19	JHDL_3_032_004_2019_04_26_13_51	JHDL	3	32	4	#N/A	#N/A	#N/A	0.620249948	18.25196313	-0.077557317	-0.689078385
78264	B	12	466	#N/A	#N/A	4/26/19	JHDL_3_032_004_2019_04_26_13_51	JHDL	3	32	4	#N/A	#N/A	#N/A	0.0009259	8.864186145	-9.465334302	-10.07685537
78265	C	1	286	#N/A	#N/A	4/26/19	JHDL_3_032_004_2019_04_26_13_51	JHDL	3	32	4	#N/A	#N/A	#N/A	0.000568256	8.159871337	-10.16964911	-10.78117018
78266	C	2	186115	5 µM	Lomitapide	4/26/19	JHDL_3_032_004_2019_04_26_13_51	JHDL	3	32	4	#N/A	#N/A	#N/A	0.36979389	17.50583481	-0.823685638	-1.435206706
78267	C	3	342413	8 µM	A	4/26/19	JHDL_3_032_004_2019_04_26_13_51	JHDL	3	32	4	3G4	G4	#N/A	0.680344063	18.38537795	0.055857503	-0.555663565
78268	C	4	1218471	4 µM	A	4/26/19	JHDL_3_032_004_2019_04_26_13_51	JHDL	3	32	4	3G4	G4	#N/A	2.420993103	20.21664048	1.887120037	1.275598969
78269	C	5	383482	2 µM	A	4/26/19	JHDL_3_032_004_2019_04_26_13_51	JHDL	3	32	4	3G4	G4	#N/A	0.7619445	18.54879934	0.219278889	-0.392242179
78270	C	6	430045	1 µM	A	4/26/19	JHDL_3_032_004_2019_04_26_13_51	JHDL	3	32	4	3G4	G4	#N/A	0.854461024	18.71412811	0.384607659	-0.226913409
78271	C	7	959217	8 µM	B	4/26/19	JHDL_3_032_004_2019_04_26_13_51	JHDL	3	32	4	3G5	G5	#N/A	1.905878549	19.8714977	1.541977255	0.930456187
78272	C	8	1124693	4 µM	B	4/26/19	JHDL_3_032_004_2019_04_26_13_51	JHDL	3	32	4	3G5	G5	#N/A	2.234664588	20.10109982	1.771579375	1.160058307
78273	C	9	246058	2 µM	B	4/26/19	JHDL_3_032_004_2019_04_26_13_51	JHDL	3	32	4	3G5	G5	#N/A	0.48889528	17.9086389	-0.420881549	-1.032402618
78274	C	10	819985	1 µM	B	4/26/19	JHDL_3_032_004_2019_04_26_13_51	JHDL	3	32	4	3G5	G5	#N/A	1.629236994	19.64523799	1.315717546	0.704196478
78275	C	11	710995	Vehicle	Vehicle	4/26/19	JHDL_3_032_004_2019_04_26_13_51	JHDL	3	32	4	#N/A	#N/A	#N/A	1.412683594	19.43947989	1.109959442	0.498438374
78276	C	12	3687	#N/A	#N/A	4/26/19	JHDL_3_032_004_2019_04_26_13_51	JHDL	3	32	4	#N/A	#N/A	#N/A	0.00732574	11.8482317	-6.481288746	-7.092809814
78277	D	1	996	#N/A	#N/A	4/26/19	JHDL_3_032_004_2019_04_26_13_51	JHDL	3	32	4	#N/A	#N/A	#N/A	0.001978963	9.960001932	-8.369518515	-8.981039583
78278	D	2	78450	5 µM	Lomitapide	4/26/19	JHDL_3_032_004_2019_04_26_13_51	JHDL	3	32	4	#N/A	#N/A	#N/A	0.155873147	16.25948583	-2.07003462	-2.681555688
78279	D	3	320620	8 µM	A	4/26/19	JHDL_3_032_004_2019_04_26_13_51	JHDL	3	32	4	3G4	G4	#N/A	0.637043318	18.2905049	-0.03901555	-0.650536618
78280	D	4	461965	4 µM	A	4/26/19	JHDL_3_032_004_2019_04_26_13_51	JHDL	3	32	4	3G4	G4	#N/A	0.917883215	18.81742403	0.48790358	-0.123617488
78281	D	5	111075	2 µM	A	4/26/19	JHDL_3_032_004_2019_04_26_13_51	JHDL	3	32	4	3G4	G4	#N/A	0.220696109	16.76117462	-1.568345831	-2.179866899
78282	D	6	286752	1 µM	A	4/26/19	JHDL_3_032_004_2019_04_26_13_51	JHDL	3	32	4	3G4	G4	#N/A	0.569750625	18.12944402	-0.200076424	-0.811597492
78283	D	7	279094	8 µM	B	4/26/19	JHDL_3_032_004_2019_04_26_13_51	JHDL	3	32	4	3G5	G5	#N/A	0.554534863	18.09039158	-0.239128863	-0.850649931
78284	D	8	188421	4 µM	B	4/26/19	JHDL_3_032_004_2019_04_26_13_51	JHDL	3	32	4	3G5	G5	#N/A	0.374375706	17.52360024	-0.805920206	-1.417441275
78285	D	9	1447385	2 µM	B	4/26/19	JHDL_3_032_004_2019_04_26_13_51	JHDL	3	32	4	3G5	G5	#N/A	2.875824785	20.46501729	2.135496848	1.52397578
78286	D	10	1126482	1 µM	B	4/26/19	JHDL_3_032_004_2019_04_26_13_51	JHDL	3	32	4	3G5	G5	#N/A	2.238219172	20.10339283	1.773872383	1.162351315
78287	D	11	221570	Vehicle	Vehicle	4/26/19	JHDL_3_032_004_2019_04_26_13_51	JHDL	3	32	4	#N/A	#N/A	#N/A	0.44023981	17.75740303	-0.572117415	-1.183638483
78288	D	12	1496	#N/A	#N/A	4/26/19	JHDL_3_032_004_2019_04_26_13_51	JHDL	3	32	4	#N/A	#N/A	#N/A	0.002972418	10.54689446	-7.782625987	-8.394147055
78289	E	1	1176	#N/A	#N/A	4/26/19	JHDL_3_032_004_2019_04_26_13_51	JHDL	3	32	4	#N/A	#N/A	#N/A	0.002336607	10.19967234	-8.129848102	-8.74136917
78290	E	2	110760	5 µM	Lomitapide	4/26/19	JHDL_3_032_004_2019_04_26_13_51	JHDL	3	32	4	#N/A	#N/A	#N/A	0.220070232	16.75707743	-1.572443014	-2.183964082
78291	E	3	302830	8 µM	A	4/26/19	JHDL_3_032_004_2019_04_26_13_51	JHDL	3	32	4	3G4	G4	#N/A	0.601696176	18.20814861	-0.121371839	-0.732892907
78292	E	4	283036	4 µM	A	4/26/19	JHDL_3_032_004_2019_04_26_13_51	JHDL	3	32	4	3G4	G4	#N/A	0.562367265	18.11062604	-0.218894408	-0.830415476
78293	E	5	201686	2 µM	A	4/26/19	JHDL_3_032_004_2019_04_26_13_51	JHDL	3	32	4	3G4	G4	#N/A	0.400732077	17.62175142	-0.707769029	-1.319290098
78294	E	6	379993	1 µM	A	4/26/19	JHDL_3_032_004_2019_04_26_13_51	JHDL	3	32	4	3G4	G4	#N/A	0.755012169	18.53561332	0.20609287	-0.405428198
78295	E	7	783290	8 µM	B	4/26/19	JHDL_3_032_004_2019_04_26_13_51	JHDL	3	32	4	3G5	G5	#N/A	1.556327305	19.57918701	1.249666568	0.638145499
78296	E	8	752787	4 µM	B	4/26/19	JHDL_3_032_004_2019_04_26_13_51	JHDL	3	32	4	3G5	G5	#N/A	1.495720567	19.52188219	1.192361742	0.580840674
78297	E	9	924840	2 µM	B	4/26/19	JHDL_3_032_004_2019_04_26_13_51	JHDL	3	32	4	3G5	G5	#N/A	1.837574518	19.81884427	1.489323824	0.877802756
78298	E	10	229635	1 µM	B	4/26/19	JHDL_3_032_004_2019_04_26_13_51	JHDL	3	32	4	3G5	G5	#N/A	0.456264245	17.80898302	-0.520537424	-1.132058492
78299	E	11	301769	Vehicle	Vehicle	4/26/19	JHDL_3_032_004_2019_04_26_13_51	JHDL	3	32	4	#N/A	#N/A	#N/A	0.599588064	18.20308508	-0.126435364	-0.737956432
78300	E	12	1256	#N/A	#N/A	4/26/19	JHDL_3_032_004_2019_04_26_13_51	JHDL	3	32	4	#N/A	#N/A	#N/A	0.00249556	10.29462075	-8.034899698	-8.646420766
78301	F	1	856	#N/A	#N/A	4/26/19	JHDL_3_032_004_2019_04_26_13_51	JHDL	3	32	4	#N/A	#N/A	#N/A	0.001700796	9.741466986	-8.58805346	-9.199574529
78302	F	2	105323	5 µM	Lomitapide	4/26/19	JHDL_3_032_004_2019_04_26_13_51	JHDL	3	32	4	#N/A	#N/A	#N/A	0.209267399	16.68446099	-1.645059452	-2.25658052
78303	F	3	328946	8 µM	A	4/26/19	JHDL_3_032_004_2019_04_26_13_51	JHDL	3	32	4	3G4	G4	#N/A	0.653586337	18.32749124	-0.002029203	-0.613550271
78304	F	4	285704	4 µM	A	4/26/19	JHDL_3_032_004_2019_04_26_13_51	JHDL	3	32	4	3G4	G4	#N/A	0.567668343	18.12416171	-0.205358738	-0.816879806
78305	F	5	309346	2 µM	A	4/26/19	JHDL_3_032_004_2019_04_26_13_51	JHDL	3	32	4	3G4	G4	#N/A	0.614642886	18.23886185	-0.090658593	-0.702179661
78306	F	6	501899	1 µM	A	4/26/19	JHDL_3_032_004_2019_04_26_13_51	JHDL	3	32	4	3G4	G4	#N/A	0.997228508	18.93703755	0.607517099	-0.004003969
78307	F	7	793660	8 µM	B	4/26/19	JHDL_3_032_004_2019_04_26_13_51	JHDL	3	32	4	3G5	G5	#N/A	1.576931569	19.59816157	1.268641124	0.657120056
78308	F	8	269123	4 µM	B	4/26/19	JHDL_3_032_004_2019_04_26_13_51	JHDL	3	32	4	3G5	G5	#N/A	0.534723376	18.03790617	-0.291614279	-0.903135348
78309	F	9	1107356	2 µM	B	4/26/19	JHDL_3_032_004_2019_04_26_13_51	JHDL	3	32	4	3G5	G5	#N/A	2.200217517	20.07868767	1.749167226	1.137646158
78310	F	10	929773	1 µM	B	4/26/19	JHDL_3_032_004_2019_04_26_13_51	JHDL	3	32	4	3G5	G5	#N/A	1.847375949	19.82651901	1.496998559	0.885477491
78311	F	11	722918	Vehicle	Vehicle	4/26/19	JHDL_3_032_004_2019_04_26_13_51	JHDL	3	32	4	#N/A	#N/A	#N/A	1.43637353	19.46347249	1.13395204	0.522430972
78312	F	12	1216	#N/A	#N/A	4/26/19	JHDL_3_032_004_2019_04_26_13_51	JHDL	3	32	4	#N/A	#N/A	#N/A	0.002416083	10.24792751	-8.081592933	-8.693114002
78313	G	1	826	#N/A	#N/A	4/26/19	JHDL_3_032_004_2019_04_26_13_51	JHDL	3	32	4	#N/A	#N/A	#N/A	0.001641188	9.689997971	-8.639522475	-9.251043544
78314	G	2	142433	5 µM	Lomitapide	4/26/19	JHDL_3_032_004_2019_04_26_13_51	JHDL	3	32	4	#N/A	#N/A	#N/A	0.283001656	17.11992391	-1.209596532	-1.821117601
78315	G	3	313876	8 µM	A	4/26/19	JHDL_3_032_004_2019_04_26_13_51	JHDL	3	32	4	3G4	G4	#N/A	0.623643592	18.25983519	-0.069685253	-0.681206321
78316	G	4	336842	4 µM	A	4/26/19	JHDL_3_032_004_2019_04_26_13_51	JHDL	3	32	4	3G4	G4	#N/A	0.669274984	18.36171251	0.032192063	-0.579329005
78317	G	5	325012	2 µM	A	4/26/19	JHDL_3_032_004_2019_04_26_13_51	JHDL	3	32	4	3G4	G4	#N/A	0.64576983	18.31013346	-0.019386987	-0.630908055
78318	G	6	865159	1 µM	A	4/26/19	JHDL_3_032_004_2019_04_26_13_51	JHDL	3	32	4	3G4	G4	#N/A	1.718993699	19.72260577	1.393085325	0.781564257
78319	G	7	274926	8 µM	B	4/26/19	JHDL_3_032_004_2019_04_26_13_51	JHDL	3	32	4	3G5	G5	#N/A	0.546253419	18.06868382	-0.260836622	-0.87235769
78320	G	8	243291	4 µM	B	4/26/19	JHDL_3_032_004_2019_04_26_13_51	JHDL	3	32	4	3G5	G5	#N/A	0.483397498	17.89232343	-0.43719702	-1.048718089
78321	G	9	649178	2 µM	B	4/26/19	JHDL_3_032_004_2019_04_26_13_51	JHDL	3	32	4	3G5	G5	#N/A	1.289858733	19.30825458	0.978734137	0.367213069
78322	G	10	284282	1 µM	B	4/26/19	JHDL_3_032_004_2019_04_26_13_51	JHDL	3	32	4	3G5	G5	#N/A	0.564842956	18.11696323	-0.212557218	-0.824078286
78323	G	11	1130419	Vehicle	Vehicle	4/26/19	JHDL_3_032_004_2019_04_26_13_51	JHDL	3	32	4	#N/A	#N/A	#N/A	2.246041639	20.10842619	1.778905742	1.167384674
78324	G	12	1116	#N/A	#N/A	4/26/19	JHDL_3_032_004_2019_04_26_13_51	JHDL	3	32	4	#N/A	#N/A	#N/A	0.002217392	10.12412131	-8.205399135	-8.816920203
78325	H	1	676	#N/A	#N/A	4/26/19	JHDL_3_032_004_2019_04_26_13_51	JHDL	3	32	4	#N/A	#N/A	#N/A	0.001343152	9.400879436	-8.928641011	-9.540162079
78326	H	2	125589	5 µM	Lomitapide	4/26/19	JHDL_3_032_004_2019_04_26_13_51	JHDL	3	32	4	#N/A	#N/A	#N/A	0.249534132	16.93835058	-1.391169864	-2.002690933
78327	H	3	280028	8 µM	A	4/26/19	JHDL_3_032_004_2019_04_26_13_51	JHDL	3	32	4	3G4	G4	#N/A	0.556390638	18.09521156	-0.234308883	-0.845829951
78328	H	4	341514	4 µM	A	4/26/19	JHDL_3_032_004_2019_04_26_13_51	JHDL	3	32	4	3G4	G4	#N/A	0.678557831	18.3815852	0.052064749	-0.559456319
78329	H	5	311710	2 µM	A	4/26/19	JHDL_3_032_004_2019_04_26_13_51	JHDL	3	32	4	3G4	G4	#N/A	0.619339943	18.24984491	-0.079675533	-0.691196602
78330	H	6	392129	1 µM	A	4/26/19	JHDL_3_032_004_2019_04_26_13_51	JHDL	3	32	4	3G4	G4	#N/A	0.779125317	18.58096882	0.251448368	-0.3600727
78331	H	7	571187	8 µM	B	4/26/19	JHDL_3_032_004_2019_04_26_13_51	JHDL	3	32	4	3G5	G5	#N/A	1.134897578	19.12360362	0.794083172	0.182562104
78332	H	8	1062708	4 µM	B	4/26/19	JHDL_3_032_004_2019_04_26_13_51	JHDL	3	32	4	3G5	G5	#N/A	2.111505927	20.01931381	1.689793365	1.078272297
78333	H	9	322529	2 µM	B	4/26/19	JHDL_3_032_004_2019_04_26_13_51	JHDL	3	32	4	3G5	G5	#N/A	0.64083633	18.29906936	-0.030451087	-0.641972155
78334	H	10	892740	1 µM	B	4/26/19	JHDL_3_032_004_2019_04_26_13_51	JHDL	3	32	4	3G5	G5	#N/A	1.773794684	19.76788054	1.438360096	0.826839028
78335	H	11	279862	Vehicle	Vehicle	4/26/19	JHDL_3_032_004_2019_04_26_13_51	JHDL	3	32	4	#N/A	#N/A	#N/A	0.55606081	18.09435608	-0.235164363	-0.846685431
78336	H	12	796	#N/A	#N/A	4/26/19	JHDL_3_032_004_2019_04_26_13_51	JHDL	3	32	4	#N/A	#N/A	#N/A	0.001581581	9.636624621	-8.692895826	-9.304416894
78337	A	1	136	#N/A	#N/A	4/26/19	JHDL_3_033_005_2019_04_26_13_53	JHDL	3	33	5	#N/A	#N/A	#N/A	0.000219761	7.087462841	-12.31606936	-12.15177585
78338	A	2	182160	5 µM	Lomitapide	4/26/19	JHDL_3_033_005_2019_04_26_13_53	JHDL	3	33	5	#N/A	#N/A	#N/A	0.294350704	17.47484667	-1.928685525	-1.764392018
78339	A	3	340197	8 µM	A	4/26/19	JHDL_3_033_005_2019_04_26_13_53	JHDL	3	33	5	3G6	G6	#N/A	0.549721269	18.37601089	-1.027521303	-0.863227796
78340	A	4	222620	4 µM	A	4/26/19	JHDL_3_033_005_2019_04_26_13_53	JHDL	3	33	5	3G6	G6	#N/A	0.359729653	17.76422368	-1.639308513	-1.475015006
78341	A	5	859250	2 µM	A	4/26/19	JHDL_3_033_005_2019_04_26_13_53	JHDL	3	33	5	3G6	G6	#N/A	1.388454338	19.71271842	0.309186225	0.473479732
78342	A	6	1078171	1 µM	A	4/26/19	JHDL_3_033_005_2019_04_26_13_53	JHDL	3	33	5	3G6	G6	#N/A	1.74220681	20.04015458	0.636622383	0.800915891
78343	A	7	882397	8 µM	B	4/26/19	JHDL_3_033_005_2019_04_26_13_53	JHDL	3	33	5	3G7	G7	#N/A	1.425857367	19.75106836	0.347536164	0.511829671
78344	A	8	317357	4 µM	B	4/26/19	JHDL_3_033_005_2019_04_26_13_53	JHDL	3	33	5	3G7	G7	#N/A	0.512814319	18.27574714	-1.127785057	-0.96349155
78345	A	9	979753	2 µM	B	4/26/19	JHDL_3_033_005_2019_04_26_13_53	JHDL	3	33	5	3G7	G7	#N/A	1.58317405	19.90205856	0.498526363	0.662819871
78346	A	10	336466	1 µM	B	4/26/19	JHDL_3_033_005_2019_04_26_13_53	JHDL	3	33	5	3G7	G7	#N/A	0.54369238	18.3601012	-1.043430995	-0.879137487
78347	A	11	914917	Vehicle	Vehicle	4/26/19	JHDL_3_033_005_2019_04_26_13_53	JHDL	3	33	5	#N/A	#N/A	#N/A	1.478406142	19.80328134	0.399749148	0.564042655
78348	A	12	256	#N/A	#N/A	4/26/19	JHDL_3_033_005_2019_04_26_13_53	JHDL	3	33	5	#N/A	#N/A	#N/A	0.000413668	8	-11.4035322	-11.23923869
78349	B	1	146	#N/A	#N/A	4/26/19	JHDL_3_033_005_2019_04_26_13_53	JHDL	3	33	5	#N/A	#N/A	#N/A	0.00023592	7.189824559	-12.21370764	-12.04941413
78350	B	2	237233	5 µM	Lomitapide	4/26/19	JHDL_3_033_005_2019_04_26_13_53	JHDL	3	33	5	#N/A	#N/A	#N/A	0.383342668	17.85594518	-1.547587014	-1.383293507
78351	B	3	488685	8 µM	A	4/26/19	JHDL_3_033_005_2019_04_26_13_53	JHDL	3	33	5	3G6	G6	#N/A	0.789661691	18.8985453	-0.5049869	-0.340693393
78352	B	4	456094	4 µM	A	4/26/19	JHDL_3_033_005_2019_04_26_13_53	JHDL	3	33	5	3G6	G6	#N/A	0.736998188	18.79897167	-0.604560531	-0.440267023
78353	B	5	325992	2 µM	A	4/26/19	JHDL_3_033_005_2019_04_26_13_53	JHDL	3	33	5	3G6	G6	#N/A	0.526767537	18.31447703	-1.089055161	-0.924761654
78354	B	6	1001500	1 µM	A	4/26/19	JHDL_3_033_005_2019_04_26_13_53	JHDL	3	33	5	3G6	G6	#N/A	1.618314832	19.93373099	0.530198794	0.694492301
78355	B	7	366618	8 µM	B	4/26/19	JHDL_3_033_005_2019_04_26_13_53	JHDL	3	33	5	3G7	G7	#N/A	0.592414725	18.48391809	-0.919614102	-0.755320595
78356	B	8	314106	4 µM	B	4/26/19	JHDL_3_033_005_2019_04_26_13_53	JHDL	3	33	5	3G7	G7	#N/A	0.507561057	18.26089198	-1.142640221	-0.978346713
78357	B	9	1073285	2 µM	B	4/26/19	JHDL_3_033_005_2019_04_26_13_53	JHDL	3	33	5	3G7	G7	#N/A	1.734311567	20.03360179	0.630069593	0.7943631
78358	B	10	676533	1 µM	B	4/26/19	JHDL_3_033_005_2019_04_26_13_53	JHDL	3	33	5	3G7	G7	#N/A	1.093203583	19.36780078	-0.035731414	0.128562093
78359	B	11	746796	Vehicle	Vehicle	4/26/19	JHDL_3_033_005_2019_04_26_13_53	JHDL	3	33	5	#N/A	#N/A	#N/A	1.206740932	19.51035467	0.106822478	0.271115985
78360	B	12	286	#N/A	#N/A	4/26/19	JHDL_3_033_005_2019_04_26_13_53	JHDL	3	33	5	#N/A	#N/A	#N/A	0.000462145	8.159871337	-11.24366086	-11.07936735
78361	C	1	116	#N/A	#N/A	4/26/19	JHDL_3_033_005_2019_04_26_13_53	JHDL	3	33	5	#N/A	#N/A	#N/A	0.000187443	6.857980995	-12.5455512	-12.38125769
78362	C	2	164503	5 µM	Lomitapide	4/26/19	JHDL_3_033_005_2019_04_26_13_53	JHDL	3	33	5	#N/A	#N/A	#N/A	0.265818916	17.32775437	-2.075777828	-1.911484321
78363	C	3	603244	8 µM	A	4/26/19	JHDL_3_033_005_2019_04_26_13_53	JHDL	3	33	5	3G6	G6	#N/A	0.974776548	19.20238214	-0.201150061	-0.036856554
78364	C	4	254604	4 µM	A	4/26/19	JHDL_3_033_005_2019_04_26_13_53	JHDL	3	33	5	3G6	G6	#N/A	0.411412311	17.95789556	-1.445636637	-1.28134313
78365	C	5	574752	2 µM	A	4/26/19	JHDL_3_033_005_2019_04_26_13_53	JHDL	3	33	5	3G6	G6	#N/A	0.928736581	19.13258006	-0.270952141	-0.106658634
78366	C	6	1007446	1 µM	A	4/26/19	JHDL_3_033_005_2019_04_26_13_53	JHDL	3	33	5	3G6	G6	#N/A	1.62792292	19.94227108	0.538738884	0.703032391
78367	C	7	245284	8 µM	B	4/26/19	JHDL_3_033_005_2019_04_26_13_53	JHDL	3	33	5	3G7	G7	#N/A	0.396352207	17.9040936	-1.499438593	-1.335145086
78368	C	8	1195216	4 µM	B	4/26/19	JHDL_3_033_005_2019_04_26_13_53	JHDL	3	33	5	3G7	G7	#N/A	1.931338772	20.18883994	0.785307739	0.949601246
78369	C	9	1126136	2 µM	B	4/26/19	JHDL_3_033_005_2019_04_26_13_53	JHDL	3	33	5	3G7	G7	#N/A	1.819713022	20.10294964	0.699417441	0.863710948
78370	C	10	1137385	1 µM	B	4/26/19	JHDL_3_033_005_2019_04_26_13_53	JHDL	3	33	5	3G7	G7	#N/A	1.83789018	20.11728925	0.713757056	0.878050563
78371	C	11	340521	Vehicle	Vehicle	4/26/19	JHDL_3_033_005_2019_04_26_13_53	JHDL	3	33	5	#N/A	#N/A	#N/A	0.550244818	18.37738425	-1.02614795	-0.861854443
78372	C	12	356	#N/A	#N/A	4/26/19	JHDL_3_033_005_2019_04_26_13_53	JHDL	3	33	5	#N/A	#N/A	#N/A	0.000575257	8.475733431	-10.92779877	-10.76350526
78373	D	1	226	#N/A	#N/A	4/26/19	JHDL_3_033_005_2019_04_26_13_53	JHDL	3	33	5	#N/A	#N/A	#N/A	0.000365191	7.820178962	-11.58335323	-11.41905973
78374	D	2	211282	5 µM	Lomitapide	4/26/19	JHDL_3_033_005_2019_04_26_13_53	JHDL	3	33	5	#N/A	#N/A	#N/A	0.341408681	17.68881034	-1.714721859	-1.550428352
78375	D	3	629822	8 µM	A	4/26/19	JHDL_3_033_005_2019_04_26_13_53	JHDL	3	33	5	3G6	G6	#N/A	1.017723698	19.26458463	-0.13894757	0.025345938
78376	D	4	329165	4 µM	A	4/26/19	JHDL_3_033_005_2019_04_26_13_53	JHDL	3	33	5	3G6	G6	#N/A	0.531894759	18.32845142	-1.075080779	-0.910787272
78377	D	5	695982	2 µM	A	4/26/19	JHDL_3_033_005_2019_04_26_13_53	JHDL	3	33	5	3G6	G6	#N/A	1.124631047	19.40869047	0.005158273	0.16945178
78378	D	6	247101	1 µM	A	4/26/19	JHDL_3_033_005_2019_04_26_13_53	JHDL	3	33	5	3G6	G6	#N/A	0.399288281	17.91474132	-1.488790873	-1.324497366
78379	D	7	493631	8 µM	B	4/26/19	JHDL_3_033_005_2019_04_26_13_53	JHDL	3	33	5	3G7	G7	#N/A	0.797653888	18.91307347	-0.490458723	-0.326165216
78380	D	8	707170	4 µM	B	4/26/19	JHDL_3_033_005_2019_04_26_13_53	JHDL	3	33	5	3G7	G7	#N/A	1.142709635	19.43169755	0.028165351	0.192458858
78381	D	9	468562	2 µM	B	4/26/19	JHDL_3_033_005_2019_04_26_13_53	JHDL	3	33	5	3G7	G7	#N/A	0.757145117	18.83788043	-0.565651764	-0.401358257
78382	D	10	668756	1 µM	B	4/26/19	JHDL_3_033_005_2019_04_26_13_53	JHDL	3	33	5	3G7	G7	#N/A	1.080636798	19.3511204	-0.052411792	0.111881715
78383	D	11	1123989	Vehicle	Vehicle	4/26/19	JHDL_3_033_005_2019_04_26_13_53	JHDL	3	33	5	#N/A	#N/A	#N/A	1.816243704	20.10019649	0.69666429	0.860957797
78384	D	12	416	#N/A	#N/A	4/26/19	JHDL_3_033_005_2019_04_26_13_53	JHDL	3	33	5	#N/A	#N/A	#N/A	0.000672211	8.700439718	-10.70309248	-10.53879897
78385	E	1	216	#N/A	#N/A	4/26/19	JHDL_3_033_005_2019_04_26_13_53	JHDL	3	33	5	#N/A	#N/A	#N/A	0.000349032	7.754887502	-11.64864469	-11.48435119
78386	E	2	98239	5 µM	Lomitapide	4/26/19	JHDL_3_033_005_2019_04_26_13_53	JHDL	3	33	5	#N/A	#N/A	#N/A	0.158743515	16.58400825	-2.819523942	-2.655230435
78387	E	3	255328	8 µM	A	4/26/19	JHDL_3_033_005_2019_04_26_13_53	JHDL	3	33	5	3G6	G6	#N/A	0.412582216	17.96199223	-1.441539965	-1.277246458
78388	E	4	367981	4 µM	A	4/26/19	JHDL_3_033_005_2019_04_26_13_53	JHDL	3	33	5	3G6	G6	#N/A	0.594617184	18.48927175	-0.914260445	-0.749966937
78389	E	5	397603	2 µM	A	4/26/19	JHDL_3_033_005_2019_04_26_13_53	JHDL	3	33	5	3G6	G6	#N/A	0.642483107	18.60096912	-0.80256308	-0.638269572
78390	E	6	224535	1 µM	A	4/26/19	JHDL_3_033_005_2019_04_26_13_53	JHDL	3	33	5	3G6	G6	#N/A	0.362824085	17.77658082	-1.626951375	-1.462657868
78391	E	7	222033	8 µM	B	4/26/19	JHDL_3_033_005_2019_04_26_13_53	JHDL	3	33	5	3G7	G7	#N/A	0.358781125	17.76041459	-1.643117607	-1.4788241
78392	E	8	758387	4 µM	B	4/26/19	JHDL_3_033_005_2019_04_26_13_53	JHDL	3	33	5	3G7	G7	#N/A	1.225470724	19.53257471	0.129042512	0.293336019
78393	E	9	217607	2 µM	B	4/26/19	JHDL_3_033_005_2019_04_26_13_53	JHDL	3	33	5	3G7	G7	#N/A	0.351629192	17.73136544	-1.672166756	-1.507873249
78394	E	10	295000	1 µM	B	4/26/19	JHDL_3_033_005_2019_04_26_13_53	JHDL	3	33	5	3G7	G7	#N/A	0.476687844	18.17035543	-1.233176767	-1.06888326
78395	E	11	752225	Vehicle	Vehicle	4/26/19	JHDL_3_033_005_2019_04_26_13_53	JHDL	3	33	5	#N/A	#N/A	#N/A	1.215513604	19.52080473	0.117272533	0.28156604
78396	E	12	396	#N/A	#N/A	4/26/19	JHDL_3_033_005_2019_04_26_13_53	JHDL	3	33	5	#N/A	#N/A	#N/A	0.000639893	8.62935662	-10.77417558	-10.60988207
78397	F	1	116	#N/A	#N/A	4/26/19	JHDL_3_033_005_2019_04_26_13_53	JHDL	3	33	5	#N/A	#N/A	#N/A	0.000187443	6.857980995	-12.5455512	-12.38125769
78398	F	2	88045	5 µM	Lomitapide	4/26/19	JHDL_3_033_005_2019_04_26_13_53	JHDL	3	33	5	#N/A	#N/A	#N/A	0.142271123	16.42595346	-2.97757874	-2.813285233
78399	F	3	659211	8 µM	A	4/26/19	JHDL_3_033_005_2019_04_26_13_53	JHDL	3	33	5	3G6	G6	#N/A	1.065213119	19.33038079	-0.073151406	0.091142102
78400	F	4	273381	4 µM	A	4/26/19	JHDL_3_033_005_2019_04_26_13_53	JHDL	3	33	5	3G6	G6	#N/A	0.441753896	18.06055345	-1.342978743	-1.178685236
78401	F	5	1042532	2 µM	A	4/26/19	JHDL_3_033_005_2019_04_26_13_53	JHDL	3	33	5	3G6	G6	#N/A	1.684618071	19.99166024	0.58812804	0.752421547
78402	F	6	252991	1 µM	A	4/26/19	JHDL_3_033_005_2019_04_26_13_53	JHDL	3	33	5	3G6	G6	#N/A	0.408805879	17.94872654	-1.454805659	-1.290512152
78403	F	7	1062960	8 µM	B	4/26/19	JHDL_3_033_005_2019_04_26_13_53	JHDL	3	33	5	3G7	G7	#N/A	1.717627492	20.01965588	0.616123681	0.780417188
78404	F	8	273620	4 µM	B	4/26/19	JHDL_3_033_005_2019_04_26_13_53	JHDL	3	33	5	3G7	G7	#N/A	0.442140094	18.06181416	-1.341718035	-1.177424528
78405	F	9	1679336	2 µM	B	4/26/19	JHDL_3_033_005_2019_04_26_13_53	JHDL	3	33	5	3G7	G7	#N/A	2.71362392	20.67945948	1.275927285	1.440220792
78406	F	10	1116665	1 µM	B	4/26/19	JHDL_3_033_005_2019_04_26_13_53	JHDL	3	33	5	3G7	G7	#N/A	1.804408918	20.09076501	0.687232815	0.851526322
78407	F	11	640200	Vehicle	Vehicle	4/26/19	JHDL_3_033_005_2019_04_26_13_53	JHDL	3	33	5	#N/A	#N/A	#N/A	1.034493415	19.28816315	-0.115369045	0.048924462
78408	F	12	226	#N/A	#N/A	4/26/19	JHDL_3_033_005_2019_04_26_13_53	JHDL	3	33	5	#N/A	#N/A	#N/A	0.000365191	7.820178962	-11.58335323	-11.41905973
78409	G	1	136	#N/A	#N/A	4/26/19	JHDL_3_033_005_2019_04_26_13_53	JHDL	3	33	5	#N/A	#N/A	#N/A	0.000219761	7.087462841	-12.31606936	-12.15177585
78410	G	2	100123	5 µM	Lomitapide	4/26/19	JHDL_3_033_005_2019_04_26_13_53	JHDL	3	33	5	#N/A	#N/A	#N/A	0.161787854	16.6114139	-2.792118297	-2.62782479
78411	G	3	271972	8 µM	A	4/26/19	JHDL_3_033_005_2019_04_26_13_53	JHDL	3	33	5	3G6	G6	#N/A	0.439477106	18.05309861	-1.350433591	-1.186140084
78412	G	4	513221	4 µM	A	4/26/19	JHDL_3_033_005_2019_04_26_13_53	JHDL	3	33	5	3G6	G6	#N/A	0.829309192	18.96922068	-0.434311518	-0.270018011
78413	G	5	1092733	2 µM	A	4/26/19	JHDL_3_033_005_2019_04_26_13_53	JHDL	3	33	5	3G6	G6	#N/A	1.765737415	20.0595095	0.655977307	0.820270814
78414	G	6	866813	1 µM	A	4/26/19	JHDL_3_033_005_2019_04_26_13_53	JHDL	3	33	5	3G6	G6	#N/A	1.400675321	19.72536126	0.321829068	0.486122576
78415	G	7	641612	8 µM	B	4/26/19	JHDL_3_033_005_2019_04_26_13_53	JHDL	3	33	5	3G7	G7	#N/A	1.036775053	19.2913416	-0.112190597	0.05210291
78416	G	8	597440	4 µM	B	4/26/19	JHDL_3_033_005_2019_04_26_13_53	JHDL	3	33	5	3G7	G7	#N/A	0.965397916	19.18843431	-0.215097889	-0.050804382
78417	G	9	777916	2 µM	B	4/26/19	JHDL_3_033_005_2019_04_26_13_53	JHDL	3	33	5	3G7	G7	#N/A	1.257027459	19.56925485	0.165722658	0.330016165
78418	G	10	1032143	1 µM	B	4/26/19	JHDL_3_033_005_2019_04_26_13_53	JHDL	3	33	5	3G7	G7	#N/A	1.667830579	19.97721143	0.573679238	0.737972745
78419	G	11	212238	Vehicle	Vehicle	4/26/19	JHDL_3_033_005_2019_04_26_13_53	JHDL	3	33	5	#N/A	#N/A	#N/A	0.342953473	17.69532346	-1.708208736	-1.543915229
78420	G	12	126	#N/A	#N/A	4/26/19	JHDL_3_033_005_2019_04_26_13_53	JHDL	3	33	5	#N/A	#N/A	#N/A	0.000203602	6.977279923	-12.42625227	-12.26195877
78421	H	1	46	#N/A	#N/A	4/26/19	JHDL_3_033_005_2019_04_26_13_53	JHDL	3	33	5	#N/A	#N/A	#N/A	7.43E-05	5.523561956	-13.87997024	-13.71567673
78422	H	2	90878	5 µM	Lomitapide	4/26/19	JHDL_3_033_005_2019_04_26_13_53	JHDL	3	33	5	#N/A	#N/A	#N/A	0.146848942	16.47164346	-2.931888732	-2.767595225
78423	H	3	526850	8 µM	A	4/26/19	JHDL_3_033_005_2019_04_26_13_53	JHDL	3	33	5	3G6	G6	#N/A	0.851332171	19.00703274	-0.396499453	-0.232205946
78424	H	4	321559	4 µM	A	4/26/19	JHDL_3_033_005_2019_04_26_13_53	JHDL	3	33	5	3G6	G6	#N/A	0.519604293	18.29472394	-1.108808253	-0.944514746
78425	H	5	301374	2 µM	A	4/26/19	JHDL_3_033_005_2019_04_26_13_53	JHDL	3	33	5	3G6	G6	#N/A	0.486987533	18.20119543	-1.202336763	-1.038043256
78426	H	6	283109	1 µM	A	4/26/19	JHDL_3_033_005_2019_04_26_13_53	JHDL	3	33	5	3G6	G6	#N/A	0.457473284	18.11099809	-1.292534109	-1.128240602
78427	H	7	282310	8 µM	B	4/26/19	JHDL_3_033_005_2019_04_26_13_53	JHDL	3	33	5	3G7	G7	#N/A	0.456182187	18.10692071	-1.296611489	-1.132317982
78428	H	8	271195	4 µM	B	4/26/19	JHDL_3_033_005_2019_04_26_13_53	JHDL	3	33	5	3G7	G7	#N/A	0.438221558	18.04897105	-1.354561142	-1.190267635
78429	H	9	298337	2 µM	B	4/26/19	JHDL_3_033_005_2019_04_26_13_53	JHDL	3	33	5	3G7	G7	#N/A	0.482080072	18.18658339	-1.216948809	-1.052655302
78430	H	10	890420	1 µM	B	4/26/19	JHDL_3_033_005_2019_04_26_13_53	JHDL	3	33	5	3G7	G7	#N/A	1.43882166	19.76412647	0.360594276	0.524887783
78431	H	11	219943	Vehicle	Vehicle	4/26/19	JHDL_3_033_005_2019_04_26_13_53	JHDL	3	33	5	#N/A	#N/A	#N/A	0.355403913	17.74677016	-1.656762036	-1.492468529
78432	H	12	96	#N/A	#N/A	4/26/19	JHDL_3_033_005_2019_04_26_13_53	JHDL	3	33	5	#N/A	#N/A	#N/A	0.000155126	6.584962501	-12.8185697	-12.65427619
78433	A	1	100	#N/A	#N/A	4/26/19	JHDL_3_034_006_2019_04_26_13_55	JHDL	3	34	6	#N/A	#N/A	#N/A	0.000208932	6.64385619	-12.20416304	-12.22467703
78434	A	2	257937	5 µM	Lomitapide	4/26/19	JHDL_3_034_006_2019_04_26_13_55	JHDL	3	34	6	#N/A	#N/A	#N/A	0.538913636	17.97665921	-0.871360015	-0.891874004
78435	A	3	1372977	8 µM	A	4/26/19	JHDL_3_034_006_2019_04_26_13_55	JHDL	3	34	6	3G8	G8	#N/A	2.868592047	20.38887603	1.540856801	1.520342812
78436	A	4	443131	4 µM	A	4/26/19	JHDL_3_034_006_2019_04_26_13_55	JHDL	3	34	6	3G8	G8	#N/A	0.925843669	18.75737373	-0.090645495	-0.111159484
78437	A	5	435635	2 µM	A	4/26/19	JHDL_3_034_006_2019_04_26_13_55	JHDL	3	34	6	3G8	G8	#N/A	0.910182105	18.73276034	-0.115258883	-0.135772872
78438	A	6	409242	1 µM	A	4/26/19	JHDL_3_034_006_2019_04_26_13_55	JHDL	3	34	6	3G8	G8	#N/A	0.855038611	18.64259469	-0.205424537	-0.225938526
78439	A	7	615085	8 µM	B	4/26/19	JHDL_3_034_006_2019_04_26_13_55	JHDL	3	34	6	3G9	G9	#N/A	1.285111068	19.23042627	0.382407042	0.361893053
78440	A	8	423252	4 µM	B	4/26/19	JHDL_3_034_006_2019_04_26_13_55	JHDL	3	34	6	3G9	G9	#N/A	0.884310022	18.69115736	-0.156861866	-0.177375855
78441	A	9	252374	2 µM	B	4/26/19	JHDL_3_034_006_2019_04_26_13_55	JHDL	3	34	6	3G9	G9	#N/A	0.527290733	17.94520376	-0.902815462	-0.923329452
78442	A	10	418371	1 µM	B	4/26/19	JHDL_3_034_006_2019_04_26_13_55	JHDL	3	34	6	3G9	G9	#N/A	0.874112038	18.67442333	-0.173595899	-0.194109888
78443	A	11	623287	Vehicle	Vehicle	4/26/19	JHDL_3_034_006_2019_04_26_13_55	JHDL	3	34	6	#N/A	#N/A	#N/A	1.302247693	19.2495371	0.401517871	0.381003882
78444	A	12	7874	#N/A	#N/A	4/26/19	JHDL_3_034_006_2019_04_26_13_55	JHDL	3	34	6	#N/A	#N/A	#N/A	0.016451327	12.942881	-5.905138229	-5.925652218
78445	B	1	1310	#N/A	#N/A	4/26/19	JHDL_3_034_006_2019_04_26_13_55	JHDL	3	34	6	#N/A	#N/A	#N/A	0.002737013	10.3553511	-8.492668129	-8.513182119
78446	B	2	60964	5 µM	Lomitapide	4/26/19	JHDL_3_034_006_2019_04_26_13_55	JHDL	3	34	6	#N/A	#N/A	#N/A	0.127373471	15.89566994	-2.952349282	-2.972863271
78447	B	3	348662	8 µM	A	4/26/19	JHDL_3_034_006_2019_04_26_13_55	JHDL	3	34	6	3G8	G8	#N/A	0.72846744	18.41146961	-0.436549615	-0.457063605
78448	B	4	462478	4 µM	A	4/26/19	JHDL_3_034_006_2019_04_26_13_55	JHDL	3	34	6	3G8	G8	#N/A	0.966265795	18.81902521	-0.028994013	-0.049508002
78449	B	5	390512	2 µM	A	4/26/19	JHDL_3_034_006_2019_04_26_13_55	JHDL	3	34	6	3G8	G8	#N/A	0.815905596	18.57500736	-0.27301187	-0.293525859
78450	B	6	339427	1 µM	A	4/26/19	JHDL_3_034_006_2019_04_26_13_55	JHDL	3	34	6	3G8	G8	#N/A	0.709172545	18.3727418	-0.475277422	-0.495791411
78451	B	7	471765	8 µM	B	4/26/19	JHDL_3_034_006_2019_04_26_13_55	JHDL	3	34	6	3G9	G9	#N/A	0.985669335	18.84770886	-0.000310362	-0.020824351
78452	B	8	351070	4 µM	B	4/26/19	JHDL_3_034_006_2019_04_26_13_55	JHDL	3	34	6	3G9	G9	#N/A	0.733498529	18.42139919	-0.426620033	-0.447134022
78453	B	9	732895	2 µM	B	4/26/19	JHDL_3_034_006_2019_04_26_13_55	JHDL	3	34	6	3G9	G9	#N/A	1.531254179	19.483247	0.63522777	0.614713781
78454	B	10	303063	1 µM	B	4/26/19	JHDL_3_034_006_2019_04_26_13_55	JHDL	3	34	6	3G9	G9	#N/A	0.633196413	18.2092582	-0.638761023	-0.659275012
78455	B	11	335989	Vehicle	Vehicle	4/26/19	JHDL_3_034_006_2019_04_26_13_55	JHDL	3	34	6	#N/A	#N/A	#N/A	0.701989453	18.35805448	-0.48996475	-0.51047874
78456	B	12	1620	#N/A	#N/A	4/26/19	JHDL_3_034_006_2019_04_26_13_55	JHDL	3	34	6	#N/A	#N/A	#N/A	0.003384703	10.6617781	-8.186241128	-8.206755117
78457	C	1	1510	#N/A	#N/A	4/26/19	JHDL_3_034_006_2019_04_26_13_55	JHDL	3	34	6	#N/A	#N/A	#N/A	0.003154877	10.56033283	-8.287686392	-8.308200381
78458	C	2	227804	5 µM	Lomitapide	4/26/19	JHDL_3_034_006_2019_04_26_13_55	JHDL	3	34	6	#N/A	#N/A	#N/A	0.475956074	17.79743355	-1.050585672	-1.071099661
78459	C	3	296781	8 µM	A	4/26/19	JHDL_3_034_006_2019_04_26_13_55	JHDL	3	34	6	3G8	G8	#N/A	0.620071288	18.17903921	-0.668980018	-0.689494008
78460	C	4	624793	4 µM	A	4/26/19	JHDL_3_034_006_2019_04_26_13_55	JHDL	3	34	6	3G8	G8	#N/A	1.305394213	19.25301876	0.404999539	0.384485549
78461	C	5	823411	2 µM	A	4/26/19	JHDL_3_034_006_2019_04_26_13_55	JHDL	3	34	6	3G8	G8	#N/A	1.720371314	19.6512532	0.80323397	0.782719981
78462	C	6	400314	1 µM	A	4/26/19	JHDL_3_034_006_2019_04_26_13_55	JHDL	3	34	6	3G8	G8	#N/A	0.836385137	18.61077255	-0.23724668	-0.257760669
78463	C	7	279699	8 µM	B	4/26/19	JHDL_3_034_006_2019_04_26_13_55	JHDL	3	34	6	3G9	G9	#N/A	0.584381477	18.09351557	-0.754503656	-0.775017645
78464	C	8	1096554	4 µM	B	4/26/19	JHDL_3_034_006_2019_04_26_13_55	JHDL	3	34	6	3G9	G9	#N/A	2.291055192	20.06454543	1.216526203	1.196012214
78465	C	9	1170697	2 µM	B	4/26/19	JHDL_3_034_006_2019_04_26_13_55	JHDL	3	34	6	3G9	G9	#N/A	2.445963846	20.15893629	1.310917069	1.29040308
78466	C	10	393900	1 µM	B	4/26/19	JHDL_3_034_006_2019_04_26_13_55	JHDL	3	34	6	3G9	G9	#N/A	0.822984221	18.58746989	-0.260549335	-0.281063324
78467	C	11	486409	Vehicle	Vehicle	4/26/19	JHDL_3_034_006_2019_04_26_13_55	JHDL	3	34	6	#N/A	#N/A	#N/A	1.016265377	18.8918104	0.043791172	0.023277182
78468	C	12	1120	#N/A	#N/A	4/26/19	JHDL_3_034_006_2019_04_26_13_55	JHDL	3	34	6	#N/A	#N/A	#N/A	0.002340041	10.12928302	-8.718736209	-8.739250198
78469	D	1	970	#N/A	#N/A	4/26/19	JHDL_3_034_006_2019_04_26_13_55	JHDL	3	34	6	#N/A	#N/A	#N/A	0.002026643	9.921840937	-8.926178289	-8.946692278
78470	D	2	129283	5 µM	Lomitapide	4/26/19	JHDL_3_034_006_2019_04_26_13_55	JHDL	3	34	6	#N/A	#N/A	#N/A	0.27011391	16.98017306	-1.86784617	-1.88836016
78471	D	3	240260	8 µM	A	4/26/19	JHDL_3_034_006_2019_04_26_13_55	JHDL	3	34	6	3G8	G8	#N/A	0.501980678	17.87423695	-0.973782272	-0.994296261
78472	D	4	572623	4 µM	A	4/26/19	JHDL_3_034_006_2019_04_26_13_55	JHDL	3	34	6	3G8	G8	#N/A	1.196394247	19.12722609	0.279206867	0.258692878
78473	D	5	734368	2 µM	A	4/26/19	JHDL_3_034_006_2019_04_26_13_55	JHDL	3	34	6	3G8	G8	#N/A	1.534331751	19.48614367	0.638124443	0.617610454
78474	D	6	745687	1 µM	A	4/26/19	JHDL_3_034_006_2019_04_26_13_55	JHDL	3	34	6	3G8	G8	#N/A	1.557980795	19.50821066	0.660191439	0.63967745
78475	D	7	328428	8 µM	B	4/26/19	JHDL_3_034_006_2019_04_26_13_55	JHDL	3	34	6	3G9	G9	#N/A	0.686192084	18.3252176	-0.522801623	-0.543315612
78476	D	8	877363	4 µM	B	4/26/19	JHDL_3_034_006_2019_04_26_13_55	JHDL	3	34	6	3G9	G9	#N/A	1.833094454	19.74281434	0.894795115	0.874281126
78477	D	9	558784	2 µM	B	4/26/19	JHDL_3_034_006_2019_04_26_13_55	JHDL	3	34	6	3G9	G9	#N/A	1.16748011	19.09193119	0.24391196	0.223397971
78478	D	10	395711	1 µM	B	4/26/19	JHDL_3_034_006_2019_04_26_13_55	JHDL	3	34	6	3G9	G9	#N/A	0.826767985	18.59408764	-0.253931581	-0.274445571
78479	D	11	389344	Vehicle	Vehicle	4/26/19	JHDL_3_034_006_2019_04_26_13_55	JHDL	3	34	6	#N/A	#N/A	#N/A	0.813465267	18.57068587	-0.277333358	-0.297847347
78480	D	12	1070	#N/A	#N/A	4/26/19	JHDL_3_034_006_2019_04_26_13_55	JHDL	3	34	6	#N/A	#N/A	#N/A	0.002235575	10.06339508	-8.784624145	-8.805138134
78481	E	1	940	#N/A	#N/A	4/26/19	JHDL_3_034_006_2019_04_26_13_55	JHDL	3	34	6	#N/A	#N/A	#N/A	0.001963963	9.876516947	-8.971502279	-8.992016269
78482	E	2	211409	5 µM	Lomitapide	4/26/19	JHDL_3_034_006_2019_04_26_13_55	JHDL	3	34	6	#N/A	#N/A	#N/A	0.441701628	17.68967727	-1.158341956	-1.178855945
78483	E	3	288023	8 µM	A	4/26/19	JHDL_3_034_006_2019_04_26_13_55	JHDL	3	34	6	3G8	G8	#N/A	0.601772999	18.1358245	-0.712194729	-0.732708719
78484	E	4	317152	4 µM	A	4/26/19	JHDL_3_034_006_2019_04_26_13_55	JHDL	3	34	6	3G8	G8	#N/A	0.662632881	18.27481491	-0.573204311	-0.593718301
78485	E	5	539681	2 µM	A	4/26/19	JHDL_3_034_006_2019_04_26_13_55	JHDL	3	34	6	3G8	G8	#N/A	1.127567778	19.04174737	0.193728145	0.173214156
78486	E	6	301741	1 µM	A	4/26/19	JHDL_3_034_006_2019_04_26_13_55	JHDL	3	34	6	3G8	G8	#N/A	0.630434328	18.20295121	-0.645068011	-0.665582
78487	E	7	901652	8 µM	B	4/26/19	JHDL_3_034_006_2019_04_26_13_55	JHDL	3	34	6	3G9	G9	#N/A	1.883842014	19.7822112	0.934191969	0.91367798
78488	E	8	237763	4 µM	B	4/26/19	JHDL_3_034_006_2019_04_26_13_55	JHDL	3	34	6	3G9	G9	#N/A	0.496763639	17.8591647	-0.988854527	-1.009368516
78489	E	9	1228017	2 µM	B	4/26/19	JHDL_3_034_006_2019_04_26_13_55	JHDL	3	34	6	3G9	G9	#N/A	2.565723825	20.2278991	1.379879876	1.359365887
78490	E	10	347762	1 µM	B	4/26/19	JHDL_3_034_006_2019_04_26_13_55	JHDL	3	34	6	3G9	G9	#N/A	0.72658705	18.40774077	-0.440278454	-0.460792443
78491	E	11	589302	Vehicle	Vehicle	4/26/19	JHDL_3_034_006_2019_04_26_13_55	JHDL	3	34	6	#N/A	#N/A	#N/A	1.231242061	19.16864764	0.320628411	0.300114422
78492	E	12	910	#N/A	#N/A	4/26/19	JHDL_3_034_006_2019_04_26_13_55	JHDL	3	34	6	#N/A	#N/A	#N/A	0.001901284	9.829722735	-9.018296491	-9.03881048
78493	F	1	890	#N/A	#N/A	4/26/19	JHDL_3_034_006_2019_04_26_13_55	JHDL	3	34	6	#N/A	#N/A	#N/A	0.001859497	9.797661526	-9.0503577	-9.070871689
78494	F	2	53065	5 µM	Lomitapide	4/26/19	JHDL_3_034_006_2019_04_26_13_55	JHDL	3	34	6	#N/A	#N/A	#N/A	0.11086991	15.695473	-3.152546228	-3.173060217
78495	F	3	257348	8 µM	A	4/26/19	JHDL_3_034_006_2019_04_26_13_55	JHDL	3	34	6	3G8	G8	#N/A	0.537683025	17.97336105	-0.874658181	-0.89517217
78496	F	4	619764	4 µM	A	4/26/19	JHDL_3_034_006_2019_04_26_13_55	JHDL	3	34	6	3G8	G8	#N/A	1.294887009	19.24135943	0.393340205	0.372826215
78497	F	5	232235	2 µM	A	4/26/19	JHDL_3_034_006_2019_04_26_13_55	JHDL	3	34	6	3G8	G8	#N/A	0.485213863	17.82522589	-1.022793335	-1.043307325
78498	F	6	279803	1 µM	A	4/26/19	JHDL_3_034_006_2019_04_26_13_55	JHDL	3	34	6	3G8	G8	#N/A	0.584598766	18.09405191	-0.753967321	-0.77448131
78499	F	7	822167	8 µM	B	4/26/19	JHDL_3_034_006_2019_04_26_13_55	JHDL	3	34	6	3G9	G9	#N/A	1.717772197	19.64907194	0.801052715	0.780538726
78500	F	8	1216958	4 µM	B	4/26/19	JHDL_3_034_006_2019_04_26_13_55	JHDL	3	34	6	3G9	G9	#N/A	2.542618005	20.21484795	1.366828722	1.346314732
78501	F	9	1391577	2 µM	B	4/26/19	JHDL_3_034_006_2019_04_26_13_55	JHDL	3	34	6	3G9	G9	#N/A	2.90745345	20.40828931	1.560270083	1.539756093
78502	F	10	445176	1 µM	B	4/26/19	JHDL_3_034_006_2019_04_26_13_55	JHDL	3	34	6	3G9	G9	#N/A	0.930116333	18.76401629	-0.084002934	-0.104516924
78503	F	11	460928	Vehicle	Vehicle	4/26/19	JHDL_3_034_006_2019_04_26_13_55	JHDL	3	34	6	#N/A	#N/A	#N/A	0.963027345	18.81418188	-0.033837342	-0.054351331
78504	F	12	990	#N/A	#N/A	4/26/19	JHDL_3_034_006_2019_04_26_13_55	JHDL	3	34	6	#N/A	#N/A	#N/A	0.002068429	9.951284715	-8.896734511	-8.9172485
78505	G	1	990	#N/A	#N/A	4/26/19	JHDL_3_034_006_2019_04_26_13_55	JHDL	3	34	6	#N/A	#N/A	#N/A	0.002068429	9.951284715	-8.896734511	-8.9172485
78506	G	2	189613	5 µM	Lomitapide	4/26/19	JHDL_3_034_006_2019_04_26_13_55	JHDL	3	34	6	#N/A	#N/A	#N/A	0.39616275	17.53269835	-1.315320872	-1.335834861
78507	G	3	373169	8 µM	A	4/26/19	JHDL_3_034_006_2019_04_26_13_55	JHDL	3	34	6	3G8	G8	#N/A	0.779670472	18.50946962	-0.338549608	-0.359063598
78508	G	4	643539	4 µM	A	4/26/19	JHDL_3_034_006_2019_04_26_13_55	JHDL	3	34	6	3G8	G8	#N/A	1.344560657	19.29566806	0.44764883	0.427134841
78509	G	5	592076	2 µM	A	4/26/19	JHDL_3_034_006_2019_04_26_13_55	JHDL	3	34	6	3G8	G8	#N/A	1.237037842	19.17542285	0.327403623	0.306889634
78510	G	6	345670	1 µM	A	4/26/19	JHDL_3_034_006_2019_04_26_13_55	JHDL	3	34	6	3G8	G8	#N/A	0.722216186	18.39903587	-0.448983351	-0.46949734
78511	G	7	639335	8 µM	B	4/26/19	JHDL_3_034_006_2019_04_26_13_55	JHDL	3	34	6	3G9	G9	#N/A	1.335777144	19.28621255	0.438193324	0.417679335
78512	G	8	631887	4 µM	B	4/26/19	JHDL_3_034_006_2019_04_26_13_55	JHDL	3	34	6	3G9	G9	#N/A	1.320215869	19.26930706	0.421287834	0.400773844
78513	G	9	240105	2 µM	B	4/26/19	JHDL_3_034_006_2019_04_26_13_55	JHDL	3	34	6	3G9	G9	#N/A	0.501656833	17.87330592	-0.974713305	-0.995227294
78514	G	10	618529	1 µM	B	4/26/19	JHDL_3_034_006_2019_04_26_13_55	JHDL	3	34	6	3G9	G9	#N/A	1.292306696	19.23848171	0.390462487	0.369948497
78515	G	11	474349	Vehicle	Vehicle	4/26/19	JHDL_3_034_006_2019_04_26_13_55	JHDL	3	34	6	#N/A	#N/A	#N/A	0.991068145	18.85558938	0.007570154	-0.012943835
78516	G	12	990	#N/A	#N/A	4/26/19	JHDL_3_034_006_2019_04_26_13_55	JHDL	3	34	6	#N/A	#N/A	#N/A	0.002068429	9.951284715	-8.896734511	-8.9172485
78517	H	1	870	#N/A	#N/A	4/26/19	JHDL_3_034_006_2019_04_26_13_55	JHDL	3	34	6	#N/A	#N/A	#N/A	0.001817711	9.764871591	-9.083147635	-9.103661625
78518	H	2	111829	5 µM	Lomitapide	4/26/19	JHDL_3_034_006_2019_04_26_13_55	JHDL	3	34	6	#N/A	#N/A	#N/A	0.233646871	16.77093484	-2.077084389	-2.097598378
78519	H	3	393090	8 µM	A	4/26/19	JHDL_3_034_006_2019_04_26_13_55	JHDL	3	34	6	3G8	G8	#N/A	0.82129187	18.58450014	-0.263519089	-0.284033078
78520	H	4	306122	4 µM	A	4/26/19	JHDL_3_034_006_2019_04_26_13_55	JHDL	3	34	6	3G8	G8	#N/A	0.639587651	18.2237472	-0.624272021	-0.64478601
78521	H	5	294526	2 µM	A	4/26/19	JHDL_3_034_006_2019_04_26_13_55	JHDL	3	34	6	3G8	G8	#N/A	0.615359865	18.16803547	-0.679983754	-0.700497744
78522	H	6	877498	1 µM	A	4/26/19	JHDL_3_034_006_2019_04_26_13_55	JHDL	3	34	6	3G8	G8	#N/A	1.833376513	19.74303631	0.895017086	0.874503096
78523	H	7	302522	8 µM	B	4/26/19	JHDL_3_034_006_2019_04_26_13_55	JHDL	3	34	6	3G9	G9	#N/A	0.632066089	18.20668054	-0.64133869	-0.661852679
78524	H	8	153438	4 µM	B	4/26/19	JHDL_3_034_006_2019_04_26_13_55	JHDL	3	34	6	3G9	G9	#N/A	0.3205815	17.2272963	-1.620722931	-1.64123692
78525	H	9	232689	2 µM	B	4/26/19	JHDL_3_034_006_2019_04_26_13_55	JHDL	3	34	6	3G9	G9	#N/A	0.486162416	17.82804349	-1.01997574	-1.04048973
78526	H	10	466058	1 µM	B	4/26/19	JHDL_3_034_006_2019_04_26_13_55	JHDL	3	34	6	3G9	G9	#N/A	0.973745571	18.83014998	-0.017869245	-0.038383234
78527	H	11	469384	Vehicle	Vehicle	4/26/19	JHDL_3_034_006_2019_04_26_13_55	JHDL	3	34	6	#N/A	#N/A	#N/A	0.980694658	18.84040914	-0.007610086	-0.028124076
78528	H	12	790	#N/A	#N/A	4/26/19	JHDL_3_034_006_2019_04_26_13_55	JHDL	3	34	6	#N/A	#N/A	#N/A	0.001650565	9.625708843	-9.222310383	-9.242824372
78529	A	1	263	#N/A	#N/A	4/26/19	JHDL_3_035_002_2019_04_26_14_03	JHDL	3	35	2	#N/A	#N/A	#N/A	0.00051535	8.038918989	-10.68953966	-10.92216077
78530	A	2	175830	5 µM	Lomitapide	4/26/19	JHDL_3_035_002_2019_04_26_14_03	JHDL	3	35	2	#N/A	#N/A	#N/A	0.344539657	17.42382172	-1.304636936	-1.537258045
78531	A	3	686729	8 µM	A	4/26/19	JHDL_3_035_002_2019_04_26_14_03	JHDL	3	35	2	3G10	G10	#N/A	1.345648492	19.38938136	0.66092271	0.428301601
78532	A	4	571700	4 µM	A	4/26/19	JHDL_3_035_002_2019_04_26_14_03	JHDL	3	35	2	3G10	G10	#N/A	1.120248661	19.12489876	0.396440111	0.163819002
78533	A	5	760721	2 µM	A	4/26/19	JHDL_3_035_002_2019_04_26_14_03	JHDL	3	35	2	3G10	G10	#N/A	1.490636141	19.53700791	0.808549253	0.575928144
78534	A	6	809077	1 µM	A	4/26/19	JHDL_3_035_002_2019_04_26_14_03	JHDL	3	35	2	3G10	G10	#N/A	1.585389935	19.62591749	0.897458832	0.664837723
78535	A	7	340810	8 µM	B	4/26/19	JHDL_3_035_002_2019_04_26_14_03	JHDL	3	35	2	3G11	G11	#N/A	0.667818692	18.37860814	-0.349850511	-0.582471621
78536	A	8	907383	4 µM	B	4/26/19	JHDL_3_035_002_2019_04_26_14_03	JHDL	3	35	2	3G11	G11	#N/A	1.778020974	19.79135211	1.062893452	0.830272343
78537	A	9	839851	2 µM	B	4/26/19	JHDL_3_035_002_2019_04_26_14_03	JHDL	3	35	2	3G11	G11	#N/A	1.645691723	19.67977387	0.95131522	0.718694111
78538	A	10	932214	1 µM	B	4/26/19	JHDL_3_035_002_2019_04_26_14_03	JHDL	3	35	2	3G11	G11	#N/A	1.826677428	19.83030165	1.101843001	0.869221891
78539	A	11	438930	Vehicle	Vehicle	4/26/19	JHDL_3_035_002_2019_04_26_14_03	JHDL	3	35	2	#N/A	#N/A	#N/A	0.860085263	18.74363135	0.0151727	-0.217448409
78540	A	12	393	#N/A	#N/A	4/26/19	JHDL_3_035_002_2019_04_26_14_03	JHDL	3	35	2	#N/A	#N/A	#N/A	0.000770085	8.618385502	-10.11007315	-10.34269426
78541	B	1	173	#N/A	#N/A	4/26/19	JHDL_3_035_002_2019_04_26_14_03	JHDL	3	35	2	#N/A	#N/A	#N/A	0.000338994	7.434628228	-11.29383043	-11.52645153
78542	B	2	100171	5 µM	Lomitapide	4/26/19	JHDL_3_035_002_2019_04_26_14_03	JHDL	3	35	2	#N/A	#N/A	#N/A	0.196285514	16.61210538	-2.116353277	-2.348974386
78543	B	3	275814	8 µM	A	4/26/19	JHDL_3_035_002_2019_04_26_14_03	JHDL	3	35	2	3G10	G10	#N/A	0.540458744	18.07333616	-0.655122491	-0.8877436
78544	B	4	224284	4 µM	A	4/26/19	JHDL_3_035_002_2019_04_26_14_03	JHDL	3	35	2	3G10	G10	#N/A	0.439485483	17.77496718	-0.953491474	-1.186112583
78545	B	5	646217	2 µM	A	4/26/19	JHDL_3_035_002_2019_04_26_14_03	JHDL	3	35	2	3G10	G10	#N/A	1.26626505	19.30165918	0.573200525	0.340579416
78546	B	6	774376	1 µM	A	4/26/19	JHDL_3_035_002_2019_04_26_14_03	JHDL	3	35	2	3G10	G10	#N/A	1.517393173	19.56267471	0.834216061	0.601594952
78547	B	7	474002	8 µM	B	4/26/19	JHDL_3_035_002_2019_04_26_14_03	JHDL	3	35	2	3G11	G11	#N/A	0.928809001	18.85453362	0.126074967	-0.106546142
78548	B	8	524406	4 µM	B	4/26/19	JHDL_3_035_002_2019_04_26_14_03	JHDL	3	35	2	3G11	G11	#N/A	1.02757586	19.00032467	0.271866013	0.039244904
78549	B	9	523196	2 µM	B	4/26/19	JHDL_3_035_002_2019_04_26_14_03	JHDL	3	35	2	3G11	G11	#N/A	1.02520486	18.99699199	0.268533332	0.035912223
78550	B	10	843182	1 µM	B	4/26/19	JHDL_3_035_002_2019_04_26_14_03	JHDL	3	35	2	3G11	G11	#N/A	1.652218833	19.68548454	0.95702589	0.724404781
78551	B	11	213613	Vehicle	Vehicle	4/26/19	JHDL_3_035_002_2019_04_26_14_03	JHDL	3	35	2	#N/A	#N/A	#N/A	0.418575612	17.70463992	-1.02381873	-1.256439839
78552	B	12	233	#N/A	#N/A	4/26/19	JHDL_3_035_002_2019_04_26_14_03	JHDL	3	35	2	#N/A	#N/A	#N/A	0.000456565	7.864186145	-10.86427251	-11.09689362
78553	C	1	133	#N/A	#N/A	4/26/19	JHDL_3_035_002_2019_04_26_14_03	JHDL	3	35	2	#N/A	#N/A	#N/A	0.000260614	7.055282436	-11.67317622	-11.90579733
78554	C	2	56221	5 µM	Lomitapide	4/26/19	JHDL_3_035_002_2019_04_26_14_03	JHDL	3	35	2	#N/A	#N/A	#N/A	0.110165296	15.77882149	-2.949637159	-3.182258268
78555	C	3	404649	8 µM	A	4/26/19	JHDL_3_035_002_2019_04_26_14_03	JHDL	3	35	2	3G10	G10	#N/A	0.792911493	18.6263115	-0.102147149	-0.334768258
78556	C	4	355817	4 µM	A	4/26/19	JHDL_3_035_002_2019_04_26_14_03	JHDL	3	35	2	3G10	G10	#N/A	0.697224974	18.44077591	-0.287682739	-0.520303848
78557	C	5	634930	2 µM	A	4/26/19	JHDL_3_035_002_2019_04_26_14_03	JHDL	3	35	2	3G10	G10	#N/A	1.244148124	19.27623802	0.547779367	0.315158258
78558	C	6	1006544	1 µM	A	4/26/19	JHDL_3_035_002_2019_04_26_14_03	JHDL	3	35	2	3G10	G10	#N/A	1.972327389	19.94097881	1.212520155	0.979899046
78559	C	7	474342	8 µM	B	4/26/19	JHDL_3_035_002_2019_04_26_14_03	JHDL	3	35	2	3G11	G11	#N/A	0.929475232	18.85556809	0.127109437	-0.105511672
78560	C	8	225098	4 µM	B	4/26/19	JHDL_3_035_002_2019_04_26_14_03	JHDL	3	35	2	3G11	G11	#N/A	0.44108052	17.78019371	-0.94826494	-1.18088605
78561	C	9	1051775	2 µM	B	4/26/19	JHDL_3_035_002_2019_04_26_14_03	JHDL	3	35	2	3G11	G11	#N/A	2.060957732	20.00439468	1.275936026	1.043314917
78562	C	10	1633602	1 µM	B	4/26/19	JHDL_3_035_002_2019_04_26_14_03	JHDL	3	35	2	3G11	G11	#N/A	3.201050294	20.63962511	1.911166454	1.678545344
78563	C	11	702446	Vehicle	Vehicle	4/26/19	JHDL_3_035_002_2019_04_26_14_03	JHDL	3	35	2	#N/A	#N/A	#N/A	1.376446022	19.4220278	0.693569145	0.460948035
78564	C	12	203	#N/A	#N/A	4/26/19	JHDL_3_035_002_2019_04_26_14_03	JHDL	3	35	2	#N/A	#N/A	#N/A	0.000397779	7.665335917	-11.06312274	-11.29574385
78565	D	1	203	#N/A	#N/A	4/26/19	JHDL_3_035_002_2019_04_26_14_03	JHDL	3	35	2	#N/A	#N/A	#N/A	0.000397779	7.665335917	-11.06312274	-11.29574385
78566	D	2	98752	5 µM	Lomitapide	4/26/19	JHDL_3_035_002_2019_04_26_14_03	JHDL	3	35	2	#N/A	#N/A	#N/A	0.193504978	16.59152235	-2.136936307	-2.369557416
78567	D	3	533681	8 µM	A	4/26/19	JHDL_3_035_002_2019_04_26_14_03	JHDL	3	35	2	3G10	G10	#N/A	1.045750264	19.02561812	0.297159471	0.064538362
78568	D	4	258003	4 µM	A	4/26/19	JHDL_3_035_002_2019_04_26_14_03	JHDL	3	35	2	3G10	G10	#N/A	0.505558012	17.97702832	-0.751430338	-0.984051447
78569	D	5	502439	2 µM	A	4/26/19	JHDL_3_035_002_2019_04_26_14_03	JHDL	3	35	2	3G10	G10	#N/A	0.984531427	18.93858893	0.210130274	-0.022490836
78570	D	6	543161	1 µM	A	4/26/19	JHDL_3_035_002_2019_04_26_14_03	JHDL	3	35	2	3G10	G10	#N/A	1.064326365	19.05102037	0.322561716	0.089940607
78571	D	7	171840	8 µM	B	4/26/19	JHDL_3_035_002_2019_04_26_14_03	JHDL	3	35	2	3G11	G11	#N/A	0.336721235	17.39070637	-1.33775228	-1.57037339
78572	D	8	666648	4 µM	B	4/26/19	JHDL_3_035_002_2019_04_26_14_03	JHDL	3	35	2	3G11	G11	#N/A	1.306299684	19.34656567	0.618107019	0.38548591
78573	D	9	239438	2 µM	B	4/26/19	JHDL_3_035_002_2019_04_26_14_03	JHDL	3	35	2	3G11	G11	#N/A	0.469179813	17.86929261	-0.859166046	-1.091787155
78574	D	10	795905	1 µM	B	4/26/19	JHDL_3_035_002_2019_04_26_14_03	JHDL	3	35	2	3G11	G11	#N/A	1.559579343	19.60223671	0.873778061	0.641156952
78575	D	11	622065	Vehicle	Vehicle	4/26/19	JHDL_3_035_002_2019_04_26_14_03	JHDL	3	35	2	#N/A	#N/A	#N/A	1.2189391	19.24670581	0.518247157	0.285626048
78576	D	12	243	#N/A	#N/A	4/26/19	JHDL_3_035_002_2019_04_26_14_03	JHDL	3	35	2	#N/A	#N/A	#N/A	0.00047616	7.924812504	-10.80364615	-11.03626726
78577	E	1	123	#N/A	#N/A	4/26/19	JHDL_3_035_002_2019_04_26_14_03	JHDL	3	35	2	#N/A	#N/A	#N/A	0.000241019	6.942514505	-11.78594415	-12.01856526
78578	E	2	102562	5 µM	Lomitapide	4/26/19	JHDL_3_035_002_2019_04_26_14_03	JHDL	3	35	2	#N/A	#N/A	#N/A	0.200970689	16.64613677	-2.082321878	-2.314942988
78579	E	3	161292	8 µM	A	4/26/19	JHDL_3_035_002_2019_04_26_14_03	JHDL	3	35	2	3G10	G10	#N/A	0.316052382	17.29931536	-1.429143296	-1.661764405
78580	E	4	206869	4 µM	A	4/26/19	JHDL_3_035_002_2019_04_26_14_03	JHDL	3	35	2	3G10	G10	#N/A	0.405360714	17.65835794	-1.07010071	-1.302721819
78581	E	5	523817	2 µM	A	4/26/19	JHDL_3_035_002_2019_04_26_14_03	JHDL	3	35	2	3G10	G10	#N/A	1.026421712	18.99870336	0.270244703	0.037623594
78582	E	6	202504	1 µM	A	4/26/19	JHDL_3_035_002_2019_04_26_14_03	JHDL	3	35	2	3G10	G10	#N/A	0.396807477	17.62759088	-1.100867774	-1.333488883
78583	E	7	648587	8 µM	B	4/26/19	JHDL_3_035_002_2019_04_26_14_03	JHDL	3	35	2	3G11	G11	#N/A	1.270909075	19.30694058	0.578481928	0.345860819
78584	E	8	580816	4 µM	B	4/26/19	JHDL_3_035_002_2019_04_26_14_03	JHDL	3	35	2	3G11	G11	#N/A	1.138111503	19.14772167	0.419263018	0.186641908
78585	E	9	183038	2 µM	B	4/26/19	JHDL_3_035_002_2019_04_26_14_03	JHDL	3	35	2	3G11	G11	#N/A	0.358663765	17.48178367	-1.246674986	-1.479296095
78586	E	10	279060	1 µM	B	4/26/19	JHDL_3_035_002_2019_04_26_14_03	JHDL	3	35	2	3G11	G11	#N/A	0.546819296	18.09021582	-0.638242833	-0.870863942
78587	E	11	429746	Vehicle	Vehicle	4/26/19	JHDL_3_035_002_2019_04_26_14_03	JHDL	3	35	2	#N/A	#N/A	#N/A	0.842089175	18.71312469	-0.015333968	-0.247955077
78588	E	12	263	#N/A	#N/A	4/26/19	JHDL_3_035_002_2019_04_26_14_03	JHDL	3	35	2	#N/A	#N/A	#N/A	0.00051535	8.038918989	-10.68953966	-10.92216077
78589	F	1	223	#N/A	#N/A	4/26/19	JHDL_3_035_002_2019_04_26_14_03	JHDL	3	35	2	#N/A	#N/A	#N/A	0.000436969	7.8008999	-10.92755875	-11.16017986
78590	F	2	290311	5 µM	Lomitapide	4/26/19	JHDL_3_035_002_2019_04_26_14_03	JHDL	3	35	2	#N/A	#N/A	#N/A	0.56886568	18.14723971	-0.581218942	-0.813840051
78591	F	3	742004	8 µM	A	4/26/19	JHDL_3_035_002_2019_04_26_14_03	JHDL	3	35	2	3G10	G10	#N/A	1.453960097	19.50106744	0.772608785	0.539987676
78592	F	4	262855	4 µM	A	4/26/19	JHDL_3_035_002_2019_04_26_14_03	JHDL	3	35	2	3G10	G10	#N/A	0.515065527	18.00390765	-0.724551001	-0.95717211
78593	F	5	1171153	2 µM	A	4/26/19	JHDL_3_035_002_2019_04_26_14_03	JHDL	3	35	2	3G10	G10	#N/A	2.294879448	20.15949813	1.431039478	1.198418369
78594	F	6	229353	1 µM	A	4/26/19	JHDL_3_035_002_2019_04_26_14_03	JHDL	3	35	2	3G10	G10	#N/A	0.449418211	17.80721025	-0.921248401	-1.15386951
78595	F	7	269907	8 µM	B	4/26/19	JHDL_3_035_002_2019_04_26_14_03	JHDL	3	35	2	3G11	G11	#N/A	0.528883952	18.04210287	-0.686355786	-0.918976895
78596	F	8	586597	4 µM	B	4/26/19	JHDL_3_035_002_2019_04_26_14_03	JHDL	3	35	2	3G11	G11	#N/A	1.149439398	19.16201017	0.433551514	0.200930405
78597	F	9	256069	2 µM	B	4/26/19	JHDL_3_035_002_2019_04_26_14_03	JHDL	3	35	2	3G11	G11	#N/A	0.50176833	17.96617308	-0.76228557	-0.994906679
78598	F	10	823059	1 µM	B	4/26/19	JHDL_3_035_002_2019_04_26_14_03	JHDL	3	35	2	3G11	G11	#N/A	1.612787726	19.65063633	0.922177673	0.689556564
78599	F	11	266717	Vehicle	Vehicle	4/26/19	JHDL_3_035_002_2019_04_26_14_03	JHDL	3	35	2	#N/A	#N/A	#N/A	0.522633133	18.02495026	-0.703508397	-0.936129506
78600	F	12	223	#N/A	#N/A	4/26/19	JHDL_3_035_002_2019_04_26_14_03	JHDL	3	35	2	#N/A	#N/A	#N/A	0.000436969	7.8008999	-10.92755875	-11.16017986
78601	G	1	103	#N/A	#N/A	4/26/19	JHDL_3_035_002_2019_04_26_14_03	JHDL	3	35	2	#N/A	#N/A	#N/A	0.000201829	6.686500527	-12.04195813	-12.27457924
78602	G	2	77689	5 µM	Lomitapide	4/26/19	JHDL_3_035_002_2019_04_26_14_03	JHDL	3	35	2	#N/A	#N/A	#N/A	0.152231937	16.24542272	-2.483035932	-2.715657041
78603	G	3	867770	8 µM	A	4/26/19	JHDL_3_035_002_2019_04_26_14_03	JHDL	3	35	2	3G10	G10	#N/A	1.700399127	19.72695319	0.998494532	0.765873423
78604	G	4	548721	4 µM	A	4/26/19	JHDL_3_035_002_2019_04_26_14_03	JHDL	3	35	2	3G10	G10	#N/A	1.07522121	19.06571326	0.337254611	0.104633502
78605	G	5	771173	2 µM	A	4/26/19	JHDL_3_035_002_2019_04_26_14_03	JHDL	3	35	2	3G10	G10	#N/A	1.511116881	19.55669502	0.828236362	0.595615253
78606	G	6	419220	1 µM	A	4/26/19	JHDL_3_035_002_2019_04_26_14_03	JHDL	3	35	2	3G10	G10	#N/A	0.821463431	18.67734802	-0.051110633	-0.283731742
78607	G	7	717405	8 µM	B	4/26/19	JHDL_3_035_002_2019_04_26_14_03	JHDL	3	35	2	3G11	G11	#N/A	1.405758249	19.45242827	0.723969621	0.491348512
78608	G	8	196201	4 µM	B	4/26/19	JHDL_3_035_002_2019_04_26_14_03	JHDL	3	35	2	3G11	G11	#N/A	0.384456721	17.58197287	-1.146485784	-1.379106893
78609	G	9	37837	2 µM	B	4/26/19	JHDL_3_035_002_2019_04_26_14_03	JHDL	3	35	2	3G11	G11	#N/A	0.074141768	15.20751009	-3.520948568	-3.753569677
78610	G	10	264894	1 µM	B	4/26/19	JHDL_3_035_002_2019_04_26_14_03	JHDL	3	35	2	3G11	G11	#N/A	0.519060957	18.01505564	-0.713403013	-0.946024122
78611	G	11	1011106	Vehicle	Vehicle	4/26/19	JHDL_3_035_002_2019_04_26_14_03	JHDL	3	35	2	#N/A	#N/A	#N/A	1.981266648	19.94750282	1.219044167	0.986423058
78612	G	12	223	#N/A	#N/A	4/26/19	JHDL_3_035_002_2019_04_26_14_03	JHDL	3	35	2	#N/A	#N/A	#N/A	0.000436969	7.8008999	-10.92755875	-11.16017986
78613	H	1	123	#N/A	#N/A	4/26/19	JHDL_3_035_002_2019_04_26_14_03	JHDL	3	35	2	#N/A	#N/A	#N/A	0.000241019	6.942514505	-11.78594415	-12.01856526
78614	H	2	106050	5 µM	Lomitapide	4/26/19	JHDL_3_035_002_2019_04_26_14_03	JHDL	3	35	2	#N/A	#N/A	#N/A	0.207805441	16.6943851	-2.034073558	-2.266694667
78615	H	3	304908	8 µM	A	4/26/19	JHDL_3_035_002_2019_04_26_14_03	JHDL	3	35	2	3G10	G10	#N/A	0.597468565	18.21801448	-0.510444175	-0.743065285
78616	H	4	310446	4 µM	A	4/26/19	JHDL_3_035_002_2019_04_26_14_03	JHDL	3	35	2	3G10	G10	#N/A	0.608320301	18.24398282	-0.484475836	-0.717096945
78617	H	5	247232	2 µM	A	4/26/19	JHDL_3_035_002_2019_04_26_14_03	JHDL	3	35	2	3G10	G10	#N/A	0.48445219	17.91550596	-0.812952691	-1.0455738
78618	H	6	915925	1 µM	A	4/26/19	JHDL_3_035_002_2019_04_26_14_03	JHDL	3	35	2	3G10	G10	#N/A	1.794759061	19.80486994	1.07641129	0.843790181
78619	H	7	281404	8 µM	B	4/26/19	JHDL_3_035_002_2019_04_26_14_03	JHDL	3	35	2	3G11	G11	#N/A	0.551412374	18.10228331	-0.626175343	-0.858796452
78620	H	8	864004	4 µM	B	4/26/19	JHDL_3_035_002_2019_04_26_14_03	JHDL	3	35	2	3G11	G11	#N/A	1.693019633	19.72067847	0.992219813	0.759598703
78621	H	9	192980	2 µM	B	4/26/19	JHDL_3_035_002_2019_04_26_14_03	JHDL	3	35	2	3G11	G11	#N/A	0.378145158	17.55809181	-1.170366841	-1.40298795
78622	H	10	665395	1 µM	B	4/26/19	JHDL_3_035_002_2019_04_26_14_03	JHDL	3	35	2	3G11	G11	#N/A	1.303844425	19.3438515	0.615392846	0.382771737
78623	H	11	398042	Vehicle	Vehicle	4/26/19	JHDL_3_035_002_2019_04_26_14_03	JHDL	3	35	2	#N/A	#N/A	#N/A	0.779965047	18.60256114	-0.125897512	-0.358518621
78624	H	12	153	#N/A	#N/A	4/26/19	JHDL_3_035_002_2019_04_26_14_03	JHDL	3	35	2	#N/A	#N/A	#N/A	0.000299804	7.257387843	-11.47107081	-11.70369192
78625	A	1	126	#N/A	#N/A	4/26/19	JHDL_3_036_003_2019_04_26_14_05	JHDL	3	36	3	#N/A	#N/A	#N/A	0.000336957	6.977279923	-11.09040127	-11.53514662
78626	A	2	152557	5 µM	Lomitapide	4/26/19	JHDL_3_036_003_2019_04_26_14_05	JHDL	3	36	3	#N/A	#N/A	#N/A	0.407977731	17.21898885	-0.848692336	-1.293437687
78627	A	3	558222	8 µM	A	4/26/19	JHDL_3_036_003_2019_04_26_14_05	JHDL	3	36	3	3H2	H2	#N/A	1.492833139	19.09047946	1.022798268	0.578052918
78628	A	4	344014	4 µM	A	4/26/19	JHDL_3_036_003_2019_04_26_14_05	JHDL	3	36	3	3H2	H2	#N/A	0.919984342	18.39210775	0.324426563	-0.120318788
78629	A	5	900380	2 µM	A	4/26/19	JHDL_3_036_003_2019_04_26_14_05	JHDL	3	36	3	3H2	H2	#N/A	2.407854047	19.78017449	1.712493296	1.267747945
78630	A	6	363639	1 µM	A	4/26/19	JHDL_3_036_003_2019_04_26_14_05	JHDL	3	36	3	3H2	H2	#N/A	0.972466778	18.47214741	0.404466221	-0.04027913
78631	A	7	481709	8 µM	B	4/26/19	JHDL_3_036_003_2019_04_26_14_05	JHDL	3	36	3	3H3	H3	#N/A	1.288217158	18.87780235	0.810121164	0.365375813
78632	A	8	295031	4 µM	B	4/26/19	JHDL_3_036_003_2019_04_26_14_05	JHDL	3	36	3	3H3	H3	#N/A	0.788990856	18.17050703	0.102825837	-0.341919514
78633	A	9	235624	2 µM	B	4/26/19	JHDL_3_036_003_2019_04_26_14_05	JHDL	3	36	3	3H3	H3	#N/A	0.63012084	17.84612697	-0.221554219	-0.66629957
78634	A	10	697426	1 µM	B	4/26/19	JHDL_3_036_003_2019_04_26_14_05	JHDL	3	36	3	3H3	H3	#N/A	1.86510142	19.41168062	1.343999434	0.899254083
78635	A	11	854795	Vehicle	Vehicle	4/26/19	JHDL_3_036_003_2019_04_26_14_05	JHDL	3	36	3	#N/A	#N/A	#N/A	2.285947711	19.70521894	1.637537754	1.192792403
78636	A	12	286	#N/A	#N/A	4/26/19	JHDL_3_036_003_2019_04_26_14_05	JHDL	3	36	3	#N/A	#N/A	#N/A	0.00076484	8.159871337	-9.907809853	-10.3525552
78637	B	1	116	#N/A	#N/A	4/26/19	JHDL_3_036_003_2019_04_26_14_05	JHDL	3	36	3	#N/A	#N/A	#N/A	0.000310215	6.857980995	-11.20970019	-11.65444555
78638	B	2	71280	5 µM	Lomitapide	4/26/19	JHDL_3_036_003_2019_04_26_14_05	JHDL	3	36	3	#N/A	#N/A	#N/A	0.190621556	16.12120972	-1.946471473	-2.391216824
78639	B	3	272428	8 µM	A	4/26/19	JHDL_3_036_003_2019_04_26_14_05	JHDL	3	36	3	3H2	H2	#N/A	0.728544461	18.05551546	-0.012165725	-0.456911075
78640	B	4	356114	4 µM	A	4/26/19	JHDL_3_036_003_2019_04_26_14_05	JHDL	3	36	3	3H2	H2	#N/A	0.95234294	18.44197963	0.374298439	-0.070446912
78641	B	5	490689	2 µM	A	4/26/19	JHDL_3_036_003_2019_04_26_14_05	JHDL	3	36	3	3H2	H2	#N/A	1.312232051	18.9044494	0.836768215	0.392022864
78642	B	6	319390	1 µM	A	4/26/19	JHDL_3_036_003_2019_04_26_14_05	JHDL	3	36	3	3H2	H2	#N/A	0.854133259	18.28495962	0.217278428	-0.227466923
78643	B	7	469965	8 µM	B	4/26/19	JHDL_3_036_003_2019_04_26_14_05	JHDL	3	36	3	3H3	H3	#N/A	1.256810599	18.84219379	0.774512603	0.329767252
78644	B	8	216722	4 µM	B	4/26/19	JHDL_3_036_003_2019_04_26_14_05	JHDL	3	36	3	3H3	H3	#N/A	0.579571897	17.72548609	-0.342195102	-0.786940453
78645	B	9	585489	2 µM	B	4/26/19	JHDL_3_036_003_2019_04_26_14_05	JHDL	3	36	3	3H3	H3	#N/A	1.565752302	19.15928254	1.091601351	0.646856
78646	B	10	223855	1 µM	B	4/26/19	JHDL_3_036_003_2019_04_26_14_05	JHDL	3	36	3	3H3	H3	#N/A	0.598647424	17.77220502	-0.295476172	-0.740221523
78647	B	11	229573	Vehicle	Vehicle	4/26/19	JHDL_3_036_003_2019_04_26_14_05	JHDL	3	36	3	#N/A	#N/A	#N/A	0.613938867	17.80859345	-0.259087738	-0.703833089
78648	B	12	176	#N/A	#N/A	4/26/19	JHDL_3_036_003_2019_04_26_14_05	JHDL	3	36	3	#N/A	#N/A	#N/A	0.000470671	7.459431619	-10.60824957	-11.05299492
78649	C	1	126	#N/A	#N/A	4/26/19	JHDL_3_036_003_2019_04_26_14_05	JHDL	3	36	3	#N/A	#N/A	#N/A	0.000336957	6.977279923	-11.09040127	-11.53514662
78650	C	2	75258	5 µM	Lomitapide	4/26/19	JHDL_3_036_003_2019_04_26_14_05	JHDL	3	36	3	#N/A	#N/A	#N/A	0.201259779	16.19955733	-1.86812386	-2.312869211
78651	C	3	724861	8 µM	A	4/26/19	JHDL_3_036_003_2019_04_26_14_05	JHDL	3	36	3	3H2	H2	#N/A	1.93846986	19.46734484	1.399663654	0.954918303
78652	C	4	901940	4 µM	A	4/26/19	JHDL_3_036_003_2019_04_26_14_05	JHDL	3	36	3	3H2	H2	#N/A	2.412025899	19.78267194	1.714990749	1.270245398
78653	C	5	1599741	2 µM	A	4/26/19	JHDL_3_036_003_2019_04_26_14_05	JHDL	3	36	3	3H2	H2	#N/A	4.278130168	20.60940692	2.54172573	2.096980379
78654	C	6	1171517	1 µM	A	4/26/19	JHDL_3_036_003_2019_04_26_14_05	JHDL	3	36	3	3H2	H2	#N/A	3.132946033	20.15994646	2.092265269	1.647519919
78655	C	7	278182	8 µM	B	4/26/19	JHDL_3_036_003_2019_04_26_14_05	JHDL	3	36	3	3H3	H3	#N/A	0.743932178	18.08566955	0.017988357	-0.426756994
78656	C	8	561415	4 µM	B	4/26/19	JHDL_3_036_003_2019_04_26_14_05	JHDL	3	36	3	3H3	H3	#N/A	1.501372065	19.09870809	1.031026896	0.586281545
78657	C	9	772214	2 µM	B	4/26/19	JHDL_3_036_003_2019_04_26_14_05	JHDL	3	36	3	3H3	H3	#N/A	2.065104295	19.55864118	1.490959995	1.046214644
78658	C	10	243673	1 µM	B	4/26/19	JHDL_3_036_003_2019_04_26_14_05	JHDL	3	36	3	3H3	H3	#N/A	0.651645993	17.89458688	-0.173094312	-0.617839663
78659	C	11	284676	Vehicle	Vehicle	4/26/19	JHDL_3_036_003_2019_04_26_14_05	JHDL	3	36	3	#N/A	#N/A	#N/A	0.76129885	18.11896134	0.051280155	-0.393465196
78660	C	12	5318	#N/A	#N/A	4/26/19	JHDL_3_036_003_2019_04_26_14_05	JHDL	3	36	3	#N/A	#N/A	#N/A	0.014221737	12.37666806	-5.691013128	-6.135758478
78661	D	1	2327	#N/A	#N/A	4/26/19	JHDL_3_036_003_2019_04_26_14_05	JHDL	3	36	3	#N/A	#N/A	#N/A	0.006223013	11.1842555	-6.883425694	-7.328171045
78662	D	2	81886	5 µM	Lomitapide	4/26/19	JHDL_3_036_003_2019_04_26_14_05	JHDL	3	36	3	#N/A	#N/A	#N/A	0.218984802	16.3213292	-1.746351994	-2.191097344
78663	D	3	598521	8 µM	A	4/26/19	JHDL_3_036_003_2019_04_26_14_05	JHDL	3	36	3	3H2	H2	#N/A	1.600603314	19.19104234	1.123361152	0.678615801
78664	D	4	250314	4 µM	A	4/26/19	JHDL_3_036_003_2019_04_26_14_05	JHDL	3	36	3	3H2	H2	#N/A	0.669405782	17.93337946	-0.134301732	-0.579047083
78665	D	5	315096	2 µM	A	4/26/19	JHDL_3_036_003_2019_04_26_14_05	JHDL	3	36	3	3H2	H2	#N/A	0.842649969	18.26543191	0.197750725	-0.246994626
78666	D	6	318441	1 µM	A	4/26/19	JHDL_3_036_003_2019_04_26_14_05	JHDL	3	36	3	3H2	H2	#N/A	0.851595382	18.28066657	0.212985383	-0.231759968
78667	D	7	414462	8 µM	B	4/26/19	JHDL_3_036_003_2019_04_26_14_05	JHDL	3	36	3	3H3	H3	#N/A	1.10838091	18.66088031	0.593199119	0.148453768
78668	D	8	568377	4 µM	B	4/26/19	JHDL_3_036_003_2019_04_26_14_05	JHDL	3	36	3	3H3	H3	#N/A	1.519990292	19.11648865	1.048807461	0.60406211
78669	D	9	222836	2 µM	B	4/26/19	JHDL_3_036_003_2019_04_26_14_05	JHDL	3	36	3	3H3	H3	#N/A	0.595922349	17.7656228	-0.302058391	-0.746803741
78670	D	10	496788	1 µM	B	4/26/19	JHDL_3_036_003_2019_04_26_14_05	JHDL	3	36	3	3H3	H3	#N/A	1.328542389	18.9222708	0.85458961	0.40984426
78671	D	11	242765	Vehicle	Vehicle	4/26/19	JHDL_3_036_003_2019_04_26_14_05	JHDL	3	36	3	#N/A	#N/A	#N/A	0.649217761	17.88920091	-0.178480275	-0.623225626
78672	D	12	2657	#N/A	#N/A	4/26/19	JHDL_3_036_003_2019_04_26_14_05	JHDL	3	36	3	#N/A	#N/A	#N/A	0.00710552	11.37558251	-6.692098677	-7.136844028
78673	E	1	2026	#N/A	#N/A	4/26/19	JHDL_3_036_003_2019_04_26_14_05	JHDL	3	36	3	#N/A	#N/A	#N/A	0.005418059	10.98441846	-7.083262731	-7.528008081
78674	E	2	104269	5 µM	Lomitapide	4/26/19	JHDL_3_036_003_2019_04_26_14_05	JHDL	3	36	3	#N/A	#N/A	#N/A	0.278842859	16.66995077	-1.397730418	-1.842475769
78675	E	3	266855	8 µM	A	4/26/19	JHDL_3_036_003_2019_04_26_14_05	JHDL	3	36	3	3H2	H2	#N/A	0.713640787	18.02569652	-0.041984672	-0.486730023
78676	E	4	1334181	4 µM	A	4/26/19	JHDL_3_036_003_2019_04_26_14_05	JHDL	3	36	3	3H2	H2	#N/A	3.567952553	20.34752297	2.279841781	1.83509643
78677	E	5	906061	2 µM	A	4/26/19	JHDL_3_036_003_2019_04_26_14_05	JHDL	3	36	3	3H2	H2	#N/A	2.423046542	19.78924866	1.721567467	1.276822116
78678	E	6	816052	1 µM	A	4/26/19	JHDL_3_036_003_2019_04_26_14_05	JHDL	3	36	3	3H2	H2	#N/A	2.182338691	19.63830156	1.570620371	1.12587502
78679	E	7	278524	8 µM	B	4/26/19	JHDL_3_036_003_2019_04_26_14_05	JHDL	3	36	3	3H3	H3	#N/A	0.744846776	18.08744212	0.019760933	-0.424984418
78680	E	8	573998	4 µM	B	4/26/19	JHDL_3_036_003_2019_04_26_14_05	JHDL	3	36	3	3H3	H3	#N/A	1.535022332	19.13068618	1.063004995	0.618259644
78681	E	9	455691	2 µM	B	4/26/19	JHDL_3_036_003_2019_04_26_14_05	JHDL	3	36	3	3H3	H3	#N/A	1.218638151	18.79769635	0.730015162	0.285269812
78682	E	10	1152713	1 µM	B	4/26/19	JHDL_3_036_003_2019_04_26_14_05	JHDL	3	36	3	3H3	H3	#N/A	3.082659168	20.13660193	2.068920739	1.624175388
78683	E	11	376957	Vehicle	Vehicle	4/26/19	JHDL_3_036_003_2019_04_26_14_05	JHDL	3	36	3	#N/A	#N/A	#N/A	1.008082629	18.52404044	0.456359248	0.011613897
78684	E	12	2036	#N/A	#N/A	4/26/19	JHDL_3_036_003_2019_04_26_14_05	JHDL	3	36	3	#N/A	#N/A	#N/A	0.005444802	10.99152185	-7.076159343	-7.520904694
78685	F	1	1616	#N/A	#N/A	4/26/19	JHDL_3_036_003_2019_04_26_14_05	JHDL	3	36	3	#N/A	#N/A	#N/A	0.004321611	10.65821148	-7.409469707	-7.854215057
78686	F	2	110445	5 µM	Lomitapide	4/26/19	JHDL_3_036_003_2019_04_26_14_05	JHDL	3	36	3	#N/A	#N/A	#N/A	0.295359115	16.75296858	-1.314712608	-1.759457958
78687	F	3	976738	8 µM	A	4/26/19	JHDL_3_036_003_2019_04_26_14_05	JHDL	3	36	3	3H2	H2	#N/A	2.612055516	19.8976121	1.829930911	1.38518556
78688	F	4	242868	4 µM	A	4/26/19	JHDL_3_036_003_2019_04_26_14_05	JHDL	3	36	3	3H2	H2	#N/A	0.64949321	17.88981289	-0.1778683	-0.622613651
78689	F	5	588133	2 µM	A	4/26/19	JHDL_3_036_003_2019_04_26_14_05	JHDL	3	36	3	3H2	H2	#N/A	1.572823057	19.16578292	1.098101727	0.653356376
78690	F	6	674733	1 µM	A	4/26/19	JHDL_3_036_003_2019_04_26_14_05	JHDL	3	36	3	3H2	H2	#N/A	1.804414341	19.3639572	1.296276008	0.851530657
78691	F	7	528275	8 µM	B	4/26/19	JHDL_3_036_003_2019_04_26_14_05	JHDL	3	36	3	3H3	H3	#N/A	1.412746947	19.01092961	0.943248423	0.498503072
78692	F	8	253580	4 µM	B	4/26/19	JHDL_3_036_003_2019_04_26_14_05	JHDL	3	36	3	3H3	H3	#N/A	0.678139929	17.95208144	-0.115599751	-0.560345102
78693	F	9	937110	2 µM	B	4/26/19	JHDL_3_036_003_2019_04_26_14_05	JHDL	3	36	3	3H3	H3	#N/A	2.506079773	19.83785888	1.77017769	1.325432339
78694	F	10	616565	1 µM	B	4/26/19	JHDL_3_036_003_2019_04_26_14_05	JHDL	3	36	3	3H3	H3	#N/A	1.648857738	19.23389347	1.166212281	0.72146693
78695	F	11	500106	Vehicle	Vehicle	4/26/19	JHDL_3_036_003_2019_04_26_14_05	JHDL	3	36	3	#N/A	#N/A	#N/A	1.337415598	18.93187439	0.864193199	0.419447848
78696	F	12	2166	#N/A	#N/A	4/26/19	JHDL_3_036_003_2019_04_26_14_05	JHDL	3	36	3	#N/A	#N/A	#N/A	0.005792456	11.08081753	-6.986863662	-7.431609013
78697	G	1	1666	#N/A	#N/A	4/26/19	JHDL_3_036_003_2019_04_26_14_05	JHDL	3	36	3	#N/A	#N/A	#N/A	0.004455324	10.70217269	-7.365508504	-7.810253855
78698	G	2	80936	5 µM	Lomitapide	4/26/19	JHDL_3_036_003_2019_04_26_14_05	JHDL	3	36	3	#N/A	#N/A	#N/A	0.216444251	16.30449393	-1.76318726	-2.20793261
78699	G	3	889422	8 µM	A	4/26/19	JHDL_3_036_003_2019_04_26_14_05	JHDL	3	36	3	3H2	H2	#N/A	2.378549459	19.76250856	1.694827375	1.250082025
78700	G	4	717552	4 µM	A	4/26/19	JHDL_3_036_003_2019_04_26_14_05	JHDL	3	36	3	3H2	H2	#N/A	1.918923662	19.45272386	1.385042671	0.94029732
78701	G	5	1053643	2 µM	A	4/26/19	JHDL_3_036_003_2019_04_26_14_05	JHDL	3	36	3	3H2	H2	#N/A	2.817719809	20.0069547	1.939273509	1.494528159
78702	G	6	754407	1 µM	A	4/26/19	JHDL_3_036_003_2019_04_26_14_05	JHDL	3	36	3	3H2	H2	#N/A	2.017483671	19.52498354	1.457302348	1.012556997
78703	G	7	252226	8 µM	B	4/26/19	JHDL_3_036_003_2019_04_26_14_05	JHDL	3	36	3	3H3	H3	#N/A	0.674518975	17.94435747	-0.123323716	-0.568069066
78704	G	8	504333	4 µM	B	4/26/19	JHDL_3_036_003_2019_04_26_14_05	JHDL	3	36	3	3H3	H3	#N/A	1.348719713	18.9440171	0.876335913	0.431590562
78705	G	9	442609	2 µM	B	4/26/19	JHDL_3_036_003_2019_04_26_14_05	JHDL	3	36	3	3H3	H3	#N/A	1.183653426	18.75567326	0.687992072	0.243246721
78706	G	10	184281	1 µM	B	4/26/19	JHDL_3_036_003_2019_04_26_14_05	JHDL	3	36	3	3H3	H3	#N/A	0.492816091	17.49154781	-0.576133383	-1.020878734
78707	G	11	264794	Vehicle	Vehicle	4/26/19	JHDL_3_036_003_2019_04_26_14_05	JHDL	3	36	3	#N/A	#N/A	#N/A	0.708129128	18.01451091	-0.053170283	-0.497915633
78708	G	12	1736	#N/A	#N/A	4/26/19	JHDL_3_036_003_2019_04_26_14_05	JHDL	3	36	3	#N/A	#N/A	#N/A	0.004642523	10.76155123	-7.306129957	-7.750875308
78709	H	1	1546	#N/A	#N/A	4/26/19	JHDL_3_036_003_2019_04_26_14_05	JHDL	3	36	3	#N/A	#N/A	#N/A	0.004134413	10.5943246	-7.473356585	-7.918101936
78710	H	2	51561	5 µM	Lomitapide	4/26/19	JHDL_3_036_003_2019_04_26_14_05	JHDL	3	36	3	#N/A	#N/A	#N/A	0.137887739	15.65399262	-2.413688566	-2.858433916
78711	H	3	475250	8 µM	A	4/26/19	JHDL_3_036_003_2019_04_26_14_05	JHDL	3	36	3	3H2	H2	#N/A	1.270944085	18.8583271	0.790645912	0.345900561
78712	H	4	348941	4 µM	A	4/26/19	JHDL_3_036_003_2019_04_26_14_05	JHDL	3	36	3	3H2	H2	#N/A	0.933160442	18.4126236	0.344942407	-0.099802944
78713	H	5	578663	2 µM	A	4/26/19	JHDL_3_036_003_2019_04_26_14_05	JHDL	3	36	3	3H2	H2	#N/A	1.547497775	19.14236387	1.074682685	0.629937335
78714	H	6	294262	1 µM	A	4/26/19	JHDL_3_036_003_2019_04_26_14_05	JHDL	3	36	3	3H2	H2	#N/A	0.786934347	18.16674172	0.099060535	-0.345684816
78715	H	7	433060	8 µM	B	4/26/19	JHDL_3_036_003_2019_04_26_14_05	JHDL	3	36	3	3H3	H3	#N/A	1.158116877	18.7242074	0.656526208	0.211780857
78716	H	8	244995	4 µM	B	4/26/19	JHDL_3_036_003_2019_04_26_14_05	JHDL	3	36	3	3H3	H3	#N/A	0.65518137	17.90239278	-0.165288409	-0.61003376
78717	H	9	713417	2 µM	B	4/26/19	JHDL_3_036_003_2019_04_26_14_05	JHDL	3	36	3	3H3	H3	#N/A	1.907865579	19.44438607	1.376704879	0.931959528
78718	H	10	232954	1 µM	B	4/26/19	JHDL_3_036_003_2019_04_26_14_05	JHDL	3	36	3	3H3	H3	#N/A	0.622980554	17.82968558	-0.237995612	-0.682740963
78719	H	11	237811	Vehicle	Vehicle	4/26/19	JHDL_3_036_003_2019_04_26_14_05	JHDL	3	36	3	#N/A	#N/A	#N/A	0.635969456	17.85945592	-0.208225266	-0.652970617
78720	H	12	1416	#N/A	#N/A	4/26/19	JHDL_3_036_003_2019_04_26_14_05	JHDL	3	36	3	#N/A	#N/A	#N/A	0.003786758	10.46760555	-7.600075639	-8.04482099
78721	A	1	280	#N/A	#N/A	4/26/19	JHDL_3_037_004_2019_04_26_14_07	JHDL	3	37	4	#N/A	#N/A	#N/A	0.000626802	8.129283017	-10.59588184	-10.63970247
78722	A	2	134798	5 µM	Lomitapide	4/26/19	JHDL_3_037_004_2019_04_26_14_07	JHDL	3	37	4	#N/A	#N/A	#N/A	0.301755941	17.04043957	-1.68472529	-1.728545919
78723	A	3	795303	8 µM	A	4/26/19	JHDL_3_037_004_2019_04_26_14_07	JHDL	3	37	4	3H4	H4	#N/A	1.780348412	19.60114509	0.875980231	0.832159603
78724	A	4	447974	4 µM	A	4/26/19	JHDL_3_037_004_2019_04_26_14_07	JHDL	3	37	4	3H4	H4	#N/A	1.002825086	18.77305548	0.04789062	0.004069992
78725	A	5	115909	2 µM	A	4/26/19	JHDL_3_037_004_2019_04_26_14_07	JHDL	3	37	4	3H4	H4	#N/A	0.259471427	16.82263307	-1.90253179	-1.946352418
78726	A	6	835515	1 µM	A	4/26/19	JHDL_3_037_004_2019_04_26_14_07	JHDL	3	37	4	3H4	H4	#N/A	1.870366142	19.6723062	0.947141348	0.903320719
78727	A	7	323335	8 µM	B	4/26/19	JHDL_3_037_004_2019_04_26_14_07	JHDL	3	37	4	3H5	H5	#N/A	0.723810867	18.30267016	-0.422494699	-0.466315327
78728	A	8	616146	4 µM	B	4/26/19	JHDL_3_037_004_2019_04_26_14_07	JHDL	3	37	4	3H5	H5	#N/A	1.379291356	19.23291272	0.507747866	0.463927238
78729	A	9	278268	2 µM	B	4/26/19	JHDL_3_037_004_2019_04_26_14_07	JHDL	3	37	4	3H5	H5	#N/A	0.622924837	18.08611549	-0.639049369	-0.682869998
78730	A	10	585730	1 µM	B	4/26/19	JHDL_3_037_004_2019_04_26_14_07	JHDL	3	37	4	3H5	H5	#N/A	1.311202744	19.15987626	0.434711407	0.390890778
78731	A	11	440579	Vehicle	Vehicle	4/26/19	JHDL_3_037_004_2019_04_26_14_07	JHDL	3	37	4	#N/A	#N/A	#N/A	0.986270796	18.74904121	0.02387635	-0.019944279
78732	A	12	2240	#N/A	#N/A	4/26/19	JHDL_3_037_004_2019_04_26_14_07	JHDL	3	37	4	#N/A	#N/A	#N/A	0.005014416	11.12928302	-7.595881839	-7.639702468
78733	B	1	970	#N/A	#N/A	4/26/19	JHDL_3_037_004_2019_04_26_14_07	JHDL	3	37	4	#N/A	#N/A	#N/A	0.002171421	9.921840937	-8.803323919	-8.847144548
78734	B	2	113534	5 µM	Lomitapide	4/26/19	JHDL_3_037_004_2019_04_26_14_07	JHDL	3	37	4	#N/A	#N/A	#N/A	0.254154802	16.79276488	-1.932399976	-1.976220604
78735	B	3	439806	8 µM	A	4/26/19	JHDL_3_037_004_2019_04_26_14_07	JHDL	3	37	4	3H4	H4	#N/A	0.984540375	18.74650776	0.021342904	-0.022477724
78736	B	4	419512	4 µM	A	4/26/19	JHDL_3_037_004_2019_04_26_14_07	JHDL	3	37	4	3H4	H4	#N/A	0.939110657	18.67835255	-0.046812303	-0.090632931
78737	B	5	264881	2 µM	A	4/26/19	JHDL_3_037_004_2019_04_26_14_07	JHDL	3	37	4	3H4	H4	#N/A	0.592956983	18.01498484	-0.710180019	-0.754000648
78738	B	6	461257	1 µM	A	4/26/19	JHDL_3_037_004_2019_04_26_14_07	JHDL	3	37	4	3H4	H4	#N/A	1.032560128	18.81521128	0.090046424	0.046225795
78739	B	7	411869	8 µM	B	4/26/19	JHDL_3_037_004_2019_04_26_14_07	JHDL	3	37	4	3H5	H5	#N/A	0.9220012	18.65182602	-0.073338838	-0.117159467
78740	B	8	241168	4 µM	B	4/26/19	JHDL_3_037_004_2019_04_26_14_07	JHDL	3	37	4	3H5	H5	#N/A	0.539873565	17.87967897	-0.845485889	-0.889306518
78741	B	9	305321	2 µM	B	4/26/19	JHDL_3_037_004_2019_04_26_14_07	JHDL	3	37	4	3H5	H5	#N/A	0.683485109	18.2199673	-0.50519756	-0.549018189
78742	B	10	328365	1 µM	B	4/26/19	JHDL_3_037_004_2019_04_26_14_07	JHDL	3	37	4	3H5	H5	#N/A	0.735070918	18.32494083	-0.400224021	-0.44404465
78743	B	11	496055	Vehicle	Vehicle	4/26/19	JHDL_3_037_004_2019_04_26_14_07	JHDL	3	37	4	#N/A	#N/A	#N/A	1.110458192	18.92014056	0.194975706	0.151155078
78744	B	12	690	#N/A	#N/A	4/26/19	JHDL_3_037_004_2019_04_26_14_07	JHDL	3	37	4	#N/A	#N/A	#N/A	0.001544619	9.430452552	-9.294712304	-9.338532933
78745	C	1	1060	#N/A	#N/A	4/26/19	JHDL_3_037_004_2019_04_26_14_07	JHDL	3	37	4	#N/A	#N/A	#N/A	0.002372893	10.04984855	-8.675316307	-8.719136935
78746	C	2	131501	5 µM	Lomitapide	4/26/19	JHDL_3_037_004_2019_04_26_14_07	JHDL	3	37	4	#N/A	#N/A	#N/A	0.294375347	17.00471424	-1.720450611	-1.76427124
78747	C	3	1023948	8 µM	A	4/26/19	JHDL_3_037_004_2019_04_26_14_07	JHDL	3	37	4	3H4	H4	#N/A	2.292188256	19.96571102	1.240546165	1.196725536
78748	C	4	520796	4 µM	A	4/26/19	JHDL_3_037_004_2019_04_26_14_07	JHDL	3	37	4	3H4	H4	#N/A	1.16584287	18.99035884	0.265193986	0.221373358
78749	C	5	447497	2 µM	A	4/26/19	JHDL_3_037_004_2019_04_26_14_07	JHDL	3	37	4	3H4	H4	#N/A	1.001757284	18.77151849	0.046353629	0.002533
78750	C	6	519319	1 µM	A	4/26/19	JHDL_3_037_004_2019_04_26_14_07	JHDL	3	37	4	3H4	H4	#N/A	1.162536489	18.98626148	0.261096628	0.217275999
78751	C	7	607974	8 µM	B	4/26/19	JHDL_3_037_004_2019_04_26_14_07	JHDL	3	37	4	3H5	H5	#N/A	1.36099769	19.2136501	0.488485246	0.444664618
78752	C	8	841006	4 µM	B	4/26/19	JHDL_3_037_004_2019_04_26_14_07	JHDL	3	37	4	3H5	H5	#N/A	1.882658178	19.68175657	0.956591711	0.912771083
78753	C	9	663419	2 µM	B	4/26/19	JHDL_3_037_004_2019_04_26_14_07	JHDL	3	37	4	3H5	H5	#N/A	1.48511569	19.33956081	0.614395949	0.570575321
78754	C	10	374030	1 µM	B	4/26/19	JHDL_3_037_004_2019_04_26_14_07	JHDL	3	37	4	3H5	H5	#N/A	0.837295618	18.51279446	-0.212370392	-0.256191021
78755	C	11	612011	Vehicle	Vehicle	4/26/19	JHDL_3_037_004_2019_04_26_14_07	JHDL	3	37	4	#N/A	#N/A	#N/A	1.370034832	19.22319806	0.498033202	0.454212573
78756	C	12	7473	#N/A	#N/A	4/26/19	JHDL_3_037_004_2019_04_26_14_07	JHDL	3	37	4	#N/A	#N/A	#N/A	0.016728899	12.86747181	-5.857693049	-5.901513678
78757	D	1	1640	#N/A	#N/A	4/26/19	JHDL_3_037_004_2019_04_26_14_07	JHDL	3	37	4	#N/A	#N/A	#N/A	0.003671269	10.6794801	-8.045684757	-8.089505385
78758	D	2	46773	5 µM	Lomitapide	4/26/19	JHDL_3_037_004_2019_04_26_14_07	JHDL	3	37	4	#N/A	#N/A	#N/A	0.104705045	15.51338835	-3.211776511	-3.25559714
78759	D	3	280436	8 µM	A	4/26/19	JHDL_3_037_004_2019_04_26_14_07	JHDL	3	37	4	3H4	H4	#N/A	0.627778076	18.09731204	-0.627852819	-0.671673448
78760	D	4	498925	4 µM	A	4/26/19	JHDL_3_037_004_2019_04_26_14_07	JHDL	3	37	4	3H4	H4	#N/A	1.116882913	18.92846344	0.20329858	0.159477951
78761	D	5	551498	2 µM	A	4/26/19	JHDL_3_037_004_2019_04_26_14_07	JHDL	3	37	4	3H4	H4	#N/A	1.234571715	19.07299613	0.347831272	0.304010644
78762	D	6	457743	1 µM	A	4/26/19	JHDL_3_037_004_2019_04_26_14_07	JHDL	3	37	4	3H4	H4	#N/A	1.024693762	18.8041783	0.079013442	0.035192814
78763	D	7	408473	8 µM	B	4/26/19	JHDL_3_037_004_2019_04_26_14_07	JHDL	3	37	4	3H5	H5	#N/A	0.914398986	18.63988119	-0.085283662	-0.129104291
78764	D	8	565679	4 µM	B	4/26/19	JHDL_3_037_004_2019_04_26_14_07	JHDL	3	37	4	3H5	H5	#N/A	1.266317001	19.10962409	0.384459232	0.340638604
78765	D	9	547718	2 µM	B	4/26/19	JHDL_3_037_004_2019_04_26_14_07	JHDL	3	37	4	3H5	H5	#N/A	1.226109887	19.06307377	0.337908912	0.294088283
78766	D	10	548406	1 µM	B	4/26/19	JHDL_3_037_004_2019_04_26_14_07	JHDL	3	37	4	3H5	H5	#N/A	1.22765003	19.06488483	0.339719974	0.295899345
78767	D	11	426116	Vehicle	Vehicle	4/26/19	JHDL_3_037_004_2019_04_26_14_07	JHDL	3	37	4	#N/A	#N/A	#N/A	0.953894232	18.7008867	-0.024278158	-0.068098787
78768	D	12	1840	#N/A	#N/A	4/26/19	JHDL_3_037_004_2019_04_26_14_07	JHDL	3	37	4	#N/A	#N/A	#N/A	0.004118985	10.84549005	-7.879674805	-7.923495434
78769	E	1	1670	#N/A	#N/A	4/26/19	JHDL_3_037_004_2019_04_26_14_07	JHDL	3	37	4	#N/A	#N/A	#N/A	0.003738427	10.70563239	-8.019532469	-8.063353097
78770	E	2	101809	5 µM	Lomitapide	4/26/19	JHDL_3_037_004_2019_04_26_14_07	JHDL	3	37	4	#N/A	#N/A	#N/A	0.227907466	16.63550558	-2.089659279	-2.133479908
78771	E	3	218876	8 µM	A	4/26/19	JHDL_3_037_004_2019_04_26_14_07	JHDL	3	37	4	3H4	H4	#N/A	0.489971167	17.73975424	-0.985410612	-1.02923124
78772	E	4	535564	4 µM	A	4/26/19	JHDL_3_037_004_2019_04_26_14_07	JHDL	3	37	4	3H4	H4	#N/A	1.198902201	19.03069946	0.305534606	0.261713977
78773	E	5	303666	2 µM	A	4/26/19	JHDL_3_037_004_2019_04_26_14_07	JHDL	3	37	4	3H4	H4	#N/A	0.679780261	18.21212586	-0.513038996	-0.556859624
78774	E	6	722702	1 µM	A	4/26/19	JHDL_3_037_004_2019_04_26_14_07	JHDL	3	37	4	3H4	H4	#N/A	1.617825355	19.46304136	0.737876505	0.694055877
78775	E	7	258134	8 µM	B	4/26/19	JHDL_3_037_004_2019_04_26_14_07	JHDL	3	37	4	3H5	H5	#N/A	0.577853293	17.97776065	-0.747404204	-0.791224832
78776	E	8	824045	4 µM	B	4/26/19	JHDL_3_037_004_2019_04_26_14_07	JHDL	3	37	4	3H5	H5	#N/A	1.844689643	19.6523636	0.927198742	0.883378113
78777	E	9	165610	2 µM	B	4/26/19	JHDL_3_037_004_2019_04_26_14_07	JHDL	3	37	4	3H5	H5	#N/A	0.37073103	17.33743026	-1.387734592	-1.431555221
78778	E	10	323408	1 µM	B	4/26/19	JHDL_3_037_004_2019_04_26_14_07	JHDL	3	37	4	3H5	H5	#N/A	0.723974283	18.30299584	-0.422169015	-0.465989644
78779	E	11	373568	Vehicle	Vehicle	4/26/19	JHDL_3_037_004_2019_04_26_14_07	JHDL	3	37	4	#N/A	#N/A	#N/A	0.836261394	18.51101135	-0.214153503	-0.257974132
78780	E	12	1770	#N/A	#N/A	4/26/19	JHDL_3_037_004_2019_04_26_14_07	JHDL	3	37	4	#N/A	#N/A	#N/A	0.003962284	10.78953364	-7.935631211	-7.97945184
78781	F	1	1420	#N/A	#N/A	4/26/19	JHDL_3_037_004_2019_04_26_14_07	JHDL	3	37	4	#N/A	#N/A	#N/A	0.003178782	10.47167521	-8.253489642	-8.29731027
78782	F	2	219823	5 µM	Lomitapide	4/26/19	JHDL_3_037_004_2019_04_26_14_07	JHDL	3	37	4	#N/A	#N/A	#N/A	0.492091101	17.74598282	-0.979182039	-1.023002667
78783	F	3	243573	8 µM	A	4/26/19	JHDL_3_037_004_2019_04_26_14_07	JHDL	3	37	4	3H4	H4	#N/A	0.545257347	17.89399469	-0.831170162	-0.87499079
78784	F	4	872295	4 µM	A	4/26/19	JHDL_3_037_004_2019_04_26_14_07	JHDL	3	37	4	3H4	H4	#N/A	1.952701069	19.73445659	1.009291738	0.96547111
78785	F	5	670362	2 µM	A	4/26/19	JHDL_3_037_004_2019_04_26_14_07	JHDL	3	37	4	3H4	H4	#N/A	1.500658142	19.35458085	0.629415989	0.585595361
78786	F	6	221851	1 µM	A	4/26/19	JHDL_3_037_004_2019_04_26_14_07	JHDL	3	37	4	3H4	H4	#N/A	0.496630939	17.75923153	-0.965933326	-1.009753954
78787	F	7	763221	8 µM	B	4/26/19	JHDL_3_037_004_2019_04_26_14_07	JHDL	3	37	4	3H5	H5	#N/A	1.708530328	19.54174134	0.816576486	0.772755857
78788	F	8	326862	4 µM	B	4/26/19	JHDL_3_037_004_2019_04_26_14_07	JHDL	3	37	4	3H5	H5	#N/A	0.731706334	18.31832214	-0.406842718	-0.450663347
78789	F	9	285386	2 µM	B	4/26/19	JHDL_3_037_004_2019_04_26_14_07	JHDL	3	37	4	3H5	H5	#N/A	0.638859041	18.12255504	-0.602609819	-0.646430447
78790	F	10	455631	1 µM	B	4/26/19	JHDL_3_037_004_2019_04_26_14_07	JHDL	3	37	4	3H5	H5	#N/A	1.019965884	18.79750638	0.072341526	0.028520898
78791	F	11	538684	Vehicle	Vehicle	4/26/19	JHDL_3_037_004_2019_04_26_14_07	JHDL	3	37	4	#N/A	#N/A	#N/A	1.205886567	19.03907969	0.313914833	0.270094205
78792	F	12	1290	#N/A	#N/A	4/26/19	JHDL_3_037_004_2019_04_26_14_07	JHDL	3	37	4	#N/A	#N/A	#N/A	0.002887767	10.33315535	-8.392009506	-8.435830134
78793	G	1	1360	#N/A	#N/A	4/26/19	JHDL_3_037_004_2019_04_26_14_07	JHDL	3	37	4	#N/A	#N/A	#N/A	0.003044467	10.40939094	-8.31577392	-8.359594548
78794	G	2	78151	5 µM	Lomitapide	4/26/19	JHDL_3_037_004_2019_04_26_14_07	JHDL	3	37	4	#N/A	#N/A	#N/A	0.17494717	16.25397671	-2.471188143	-2.515008771
78795	G	3	484620	8 µM	A	4/26/19	JHDL_3_037_004_2019_04_26_14_07	JHDL	3	37	4	3H4	H4	#N/A	1.084860044	18.88649442	0.161329564	0.117508935
78796	G	4	238650	4 µM	A	4/26/19	JHDL_3_037_004_2019_04_26_14_07	JHDL	3	37	4	3H4	H4	#N/A	0.534236824	17.86453681	-0.860628045	-0.904448674
78797	G	5	1102467	2 µM	A	4/26/19	JHDL_3_037_004_2019_04_26_14_07	JHDL	3	37	4	3H4	H4	#N/A	2.467959222	20.07230404	1.347139186	1.303318557
78798	G	6	836696	1 µM	A	4/26/19	JHDL_3_037_004_2019_04_26_14_07	JHDL	3	37	4	3H4	H4	#N/A	1.873009903	19.67434401	0.949179156	0.905358528
78799	G	7	341810	8 µM	B	4/26/19	JHDL_3_037_004_2019_04_26_14_07	JHDL	3	37	4	3H5	H5	#N/A	0.76516861	18.38283508	-0.342329777	-0.386150405
78800	G	8	291481	4 µM	B	4/26/19	JHDL_3_037_004_2019_04_26_14_07	JHDL	3	37	4	3H5	H5	#N/A	0.652503179	18.15304232	-0.572122536	-0.615943165
78801	G	9	842466	2 µM	B	4/26/19	JHDL_3_037_004_2019_04_26_14_07	JHDL	3	37	4	3H5	H5	#N/A	1.885926503	19.68425894	0.959094082	0.915273453
78802	G	10	553808	1 µM	B	4/26/19	JHDL_3_037_004_2019_04_26_14_07	JHDL	3	37	4	3H5	H5	#N/A	1.239742832	19.07902637	0.353861513	0.310040884
78803	G	11	309786	Vehicle	Vehicle	4/26/19	JHDL_3_037_004_2019_04_26_14_07	JHDL	3	37	4	#N/A	#N/A	#N/A	0.693480363	18.24091242	-0.484252435	-0.528073064
78804	G	12	1130	#N/A	#N/A	4/26/19	JHDL_3_037_004_2019_04_26_14_07	JHDL	3	37	4	#N/A	#N/A	#N/A	0.002529594	10.14210706	-8.583057799	-8.626878427
78805	H	1	1280	#N/A	#N/A	4/26/19	JHDL_3_037_004_2019_04_26_14_07	JHDL	3	37	4	#N/A	#N/A	#N/A	0.002865381	10.32192809	-8.403236761	-8.44705739
78806	H	2	113676	5 µM	Lomitapide	4/26/19	JHDL_3_037_004_2019_04_26_14_07	JHDL	3	37	4	#N/A	#N/A	#N/A	0.25447268	16.79456817	-1.930596686	-1.974417315
78807	H	3	291928	8 µM	A	4/26/19	JHDL_3_037_004_2019_04_26_14_07	JHDL	3	37	4	3H4	H4	#N/A	0.653503823	18.15525307	-0.569911789	-0.613732418
78808	H	4	340305	4 µM	A	4/26/19	JHDL_3_037_004_2019_04_26_14_07	JHDL	3	37	4	3H4	H4	#N/A	0.761799549	18.37646882	-0.348696033	-0.392516662
78809	H	5	406870	2 µM	A	4/26/19	JHDL_3_037_004_2019_04_26_14_07	JHDL	3	37	4	3H4	H4	#N/A	0.910810545	18.63420838	-0.090956472	-0.134777101
78810	H	6	242727	1 µM	A	4/26/19	JHDL_3_037_004_2019_04_26_14_07	JHDL	3	37	4	3H4	H4	#N/A	0.543363509	17.88897507	-0.836189785	-0.880010413
78811	H	7	332573	8 µM	B	4/26/19	JHDL_3_037_004_2019_04_26_14_07	JHDL	3	37	4	3H5	H5	#N/A	0.744490858	18.34331152	-0.381853334	-0.425673962
78812	H	8	312286	4 µM	B	4/26/19	JHDL_3_037_004_2019_04_26_14_07	JHDL	3	37	4	3H5	H5	#N/A	0.69907681	18.25250837	-0.472656488	-0.516477116
78813	H	9	240642	2 µM	B	4/26/19	JHDL_3_037_004_2019_04_26_14_07	JHDL	3	37	4	3H5	H5	#N/A	0.538696073	17.87652894	-0.848635919	-0.892456548
78814	H	10	462680	1 µM	B	4/26/19	JHDL_3_037_004_2019_04_26_14_07	JHDL	3	37	4	3H5	H5	#N/A	1.035745626	18.81965521	0.094490356	0.050669728
78815	H	11	376897	Vehicle	Vehicle	4/26/19	JHDL_3_037_004_2019_04_26_14_07	JHDL	3	37	4	#N/A	#N/A	#N/A	0.843713623	18.52381079	-0.20135407	-0.245174699
78816	H	12	1440	#N/A	#N/A	4/26/19	JHDL_3_037_004_2019_04_26_14_07	JHDL	3	37	4	#N/A	#N/A	#N/A	0.003223553	10.4918531	-8.23331176	-8.277132388
78817	A	1	170	#N/A	#N/A	4/26/19	JHDL_3_038_005_2019_04_26_14_10	JHDL	3	38	5	#N/A	#N/A	#N/A	0.000464474	7.409390936	-11.15962651	-11.07211437
78818	A	2	86672	5 µM	Lomitapide	4/26/19	JHDL_3_038_005_2019_04_26_14_10	JHDL	3	38	5	#N/A	#N/A	#N/A	0.236805265	16.40327838	-2.165739075	-2.078226934
78819	A	3	360497	8 µM	A	4/26/19	JHDL_3_038_005_2019_04_26_14_10	JHDL	3	38	5	3H6	H6	#N/A	0.984950016	18.45962773	-0.109389723	-0.021877582
78820	A	4	1024529	4 µM	A	4/26/19	JHDL_3_038_005_2019_04_26_14_10	JHDL	3	38	5	3H6	H6	#N/A	2.799218454	19.96652939	1.39751194	1.485024081
78821	A	5	614760	2 µM	A	4/26/19	JHDL_3_038_005_2019_04_26_14_10	JHDL	3	38	5	3H6	H6	#N/A	1.679647464	19.22966377	0.660646321	0.748158462
78822	A	6	845040	1 µM	A	4/26/19	JHDL_3_038_005_2019_04_26_14_10	JHDL	3	38	5	3H6	H6	#N/A	2.308818552	19.68866011	1.119642657	1.207154798
78823	A	7	262045	8 µM	B	4/26/19	JHDL_3_038_005_2019_04_26_14_10	JHDL	3	38	5	3H7	H7	#N/A	0.715959431	17.99945506	-0.569562395	-0.482050254
78824	A	8	693853	4 µM	B	4/26/19	JHDL_3_038_005_2019_04_26_14_10	JHDL	3	38	5	3H7	H7	#N/A	1.895745384	19.40427052	0.835253069	0.92276521
78825	A	9	1084350	2 µM	B	4/26/19	JHDL_3_038_005_2019_04_26_14_10	JHDL	3	38	5	3H7	H7	#N/A	2.962661409	20.04839907	1.479381615	1.566893756
78826	A	10	591860	1 µM	B	4/26/19	JHDL_3_038_005_2019_04_26_14_10	JHDL	3	38	5	3H7	H7	#N/A	1.617080077	19.17489643	0.605878981	0.693391122
78827	A	11	424985	Vehicle	Vehicle	4/26/19	JHDL_3_038_005_2019_04_26_14_10	JHDL	3	38	5	#N/A	#N/A	#N/A	1.16114415	18.6970524	0.128034945	0.215547086
78828	A	12	270	#N/A	#N/A	4/26/19	JHDL_3_038_005_2019_04_26_14_10	JHDL	3	38	5	#N/A	#N/A	#N/A	0.000737694	8.076815597	-10.49220185	-10.40468971
78829	B	1	210	#N/A	#N/A	4/26/19	JHDL_3_038_005_2019_04_26_14_10	JHDL	3	38	5	#N/A	#N/A	#N/A	0.000573762	7.714245518	-10.85477193	-10.76725979
78830	B	2	140205	5 µM	Lomitapide	4/26/19	JHDL_3_038_005_2019_04_26_14_10	JHDL	3	38	5	#N/A	#N/A	#N/A	0.383068145	17.09717827	-1.471839177	-1.384327036
78831	B	3	257192	8 µM	A	4/26/19	JHDL_3_038_005_2019_04_26_14_10	JHDL	3	38	5	3H6	H6	#N/A	0.702700063	17.97248624	-0.596531208	-0.509019067
78832	B	4	249150	4 µM	A	4/26/19	JHDL_3_038_005_2019_04_26_14_10	JHDL	3	38	5	3H6	H6	#N/A	0.680727708	17.92665505	-0.642362402	-0.554850261
78833	B	5	561731	2 µM	A	4/26/19	JHDL_3_038_005_2019_04_26_14_10	JHDL	3	38	5	3H6	H6	#N/A	1.534761614	19.0995199	0.530502446	0.618014587
78834	B	6	280861	1 µM	A	4/26/19	JHDL_3_038_005_2019_04_26_14_10	JHDL	3	38	5	3H6	H6	#N/A	0.767368512	18.09949678	-0.469520669	-0.382008528
78835	B	7	213393	8 µM	B	4/26/19	JHDL_3_038_005_2019_04_26_14_10	JHDL	3	38	5	3H7	H7	#N/A	0.583032421	17.70315333	-0.865864125	-0.778351984
78836	B	8	609164	4 µM	B	4/26/19	JHDL_3_038_005_2019_04_26_14_10	JHDL	3	38	5	3H7	H7	#N/A	1.664358071	19.21647116	0.647453708	0.734965849
78837	B	9	253615	2 µM	B	4/26/19	JHDL_3_038_005_2019_04_26_14_10	JHDL	3	38	5	3H7	H7	#N/A	0.692926982	17.95228055	-0.616736901	-0.52922476
78838	B	10	320029	1 µM	B	4/26/19	JHDL_3_038_005_2019_04_26_14_10	JHDL	3	38	5	3H7	H7	#N/A	0.874383334	18.28784312	-0.281174333	-0.193662192
78839	B	11	382561	Vehicle	Vehicle	4/26/19	JHDL_3_038_005_2019_04_26_14_10	JHDL	3	38	5	#N/A	#N/A	#N/A	1.045233284	18.54533028	-0.02368717	0.063824971
78840	B	12	320	#N/A	#N/A	4/26/19	JHDL_3_038_005_2019_04_26_14_10	JHDL	3	38	5	#N/A	#N/A	#N/A	0.000874304	8.321928095	-10.24708936	-10.15957722
78841	C	1	310	#N/A	#N/A	4/26/19	JHDL_3_038_005_2019_04_26_14_10	JHDL	3	38	5	#N/A	#N/A	#N/A	0.000846982	8.276124405	-10.29289305	-10.2053809
78842	C	2	82496	5 µM	Lomitapide	4/26/19	JHDL_3_038_005_2019_04_26_14_10	JHDL	3	38	5	#N/A	#N/A	#N/A	0.225395597	16.33203655	-2.236980903	-2.149468762
78843	C	3	264881	8 µM	A	4/26/19	JHDL_3_038_005_2019_04_26_14_10	JHDL	3	38	5	3H6	H6	#N/A	0.723707951	18.01498484	-0.554032614	-0.466520473
78844	C	4	328396	4 µM	A	4/26/19	JHDL_3_038_005_2019_04_26_14_10	JHDL	3	38	5	3H6	H6	#N/A	0.897243654	18.32507703	-0.243940422	-0.156428281
78845	C	5	308308	2 µM	A	4/26/19	JHDL_3_038_005_2019_04_26_14_10	JHDL	3	38	5	3H6	H6	#N/A	0.842359214	18.2340128	-0.335004651	-0.24749251
78846	C	6	270245	1 µM	A	4/26/19	JHDL_3_038_005_2019_04_26_14_10	JHDL	3	38	5	3H6	H6	#N/A	0.738363473	18.0439084	-0.525109051	-0.43759691
78847	C	7	274515	8 µM	B	4/26/19	JHDL_3_038_005_2019_04_26_14_10	JHDL	3	38	5	3H7	H7	#N/A	0.750029969	18.06652546	-0.502491994	-0.414979853
78848	C	8	1354430	4 µM	B	4/26/19	JHDL_3_038_005_2019_04_26_14_10	JHDL	3	38	5	3H7	H7	#N/A	3.700574069	20.3692544	1.800236952	1.887749093
78849	C	9	225177	2 µM	B	4/26/19	JHDL_3_038_005_2019_04_26_14_10	JHDL	3	38	5	3H7	H7	#N/A	0.61522867	17.78069995	-0.788317501	-0.70080536
78850	C	10	317423	1 µM	B	4/26/19	JHDL_3_038_005_2019_04_26_14_10	JHDL	3	38	5	3H7	H7	#N/A	0.86726322	18.27604714	-0.292970309	-0.205458168
78851	C	11	232009	Vehicle	Vehicle	4/26/19	JHDL_3_038_005_2019_04_26_14_10	JHDL	3	38	5	#N/A	#N/A	#N/A	0.633895062	17.82382125	-0.745196206	-0.657684065
78852	C	12	5762	#N/A	#N/A	4/26/19	JHDL_3_038_005_2019_04_26_14_10	JHDL	3	38	5	#N/A	#N/A	#N/A	0.015742938	12.49235395	-6.076663506	-5.989151365
78853	D	1	2720	#N/A	#N/A	4/26/19	JHDL_3_038_005_2019_04_26_14_10	JHDL	3	38	5	#N/A	#N/A	#N/A	0.007431585	11.40939094	-7.159626515	-7.072114374
78854	D	2	155683	5 µM	Lomitapide	4/26/19	JHDL_3_038_005_2019_04_26_14_10	JHDL	3	38	5	#N/A	#N/A	#N/A	0.425357141	17.24825189	-1.32076556	-1.233253419
78855	D	3	508437	8 µM	A	4/26/19	JHDL_3_038_005_2019_04_26_14_10	JHDL	3	38	5	3H6	H6	#N/A	1.38915173	18.9557095	0.386692046	0.474204187
78856	D	4	502383	4 µM	A	4/26/19	JHDL_3_038_005_2019_04_26_14_10	JHDL	3	38	5	3H6	H6	#N/A	1.37261099	18.93842812	0.36941067	0.456922811
78857	D	5	228453	2 µM	A	4/26/19	JHDL_3_038_005_2019_04_26_14_10	JHDL	3	38	5	3H6	H6	#N/A	0.624179358	17.80153786	-0.767479589	-0.679967448
78858	D	6	225888	1 µM	A	4/26/19	JHDL_3_038_005_2019_04_26_14_10	JHDL	3	38	5	3H6	H6	#N/A	0.617171264	17.78524811	-0.783769345	-0.696257204
78859	D	7	236443	8 µM	B	4/26/19	JHDL_3_038_005_2019_04_26_14_10	JHDL	3	38	5	3H7	H7	#N/A	0.646009639	17.85113291	-0.717884546	-0.630372405
78860	D	8	214298	4 µM	B	4/26/19	JHDL_3_038_005_2019_04_26_14_10	JHDL	3	38	5	3H7	H7	#N/A	0.585505063	17.70925886	-0.859758591	-0.77224645
78861	D	9	187645	2 µM	B	4/26/19	JHDL_3_038_005_2019_04_26_14_10	JHDL	3	38	5	3H7	H7	#N/A	0.512683728	17.51764632	-1.051371128	-0.963858987
78862	D	10	472828	1 µM	B	4/26/19	JHDL_3_038_005_2019_04_26_14_10	JHDL	3	38	5	3H7	H7	#N/A	1.291860809	18.85095595	0.281938495	0.369450636
78863	D	11	420272	Vehicle	Vehicle	4/26/19	JHDL_3_038_005_2019_04_26_14_10	JHDL	3	38	5	#N/A	#N/A	#N/A	1.14826729	18.68096382	0.111946366	0.199458507
78864	D	12	2940	#N/A	#N/A	4/26/19	JHDL_3_038_005_2019_04_26_14_10	JHDL	3	38	5	#N/A	#N/A	#N/A	0.008032669	11.52160044	-7.047417011	-6.95990487
78865	E	1	2560	#N/A	#N/A	4/26/19	JHDL_3_038_005_2019_04_26_14_10	JHDL	3	38	5	#N/A	#N/A	#N/A	0.006994433	11.32192809	-7.247089356	-7.159577215
78866	E	2	164139	5 µM	Lomitapide	4/26/19	JHDL_3_038_005_2019_04_26_14_10	JHDL	3	38	5	#N/A	#N/A	#N/A	0.448460627	17.32455854	-1.244458908	-1.156946767
78867	E	3	263286	8 µM	A	4/26/19	JHDL_3_038_005_2019_04_26_14_10	JHDL	3	38	5	3H6	H6	#N/A	0.719350092	18.00627128	-0.562746167	-0.475234026
78868	E	4	282853	4 µM	A	4/26/19	JHDL_3_038_005_2019_04_26_14_10	JHDL	3	38	5	3H6	H6	#N/A	0.772811055	18.10969295	-0.459324504	-0.371812363
78869	E	5	273022	2 µM	A	4/26/19	JHDL_3_038_005_2019_04_26_14_10	JHDL	3	38	5	3H6	H6	#N/A	0.745950794	18.05865768	-0.510359769	-0.422847628
78870	E	6	226156	1 µM	A	4/26/19	JHDL_3_038_005_2019_04_26_14_10	JHDL	3	38	5	3H6	H6	#N/A	0.617903494	17.78695875	-0.782058705	-0.694546564
78871	E	7	496439	8 µM	B	4/26/19	JHDL_3_038_005_2019_04_26_14_10	JHDL	3	38	5	3H7	H7	#N/A	1.356370791	18.92125693	0.352239481	0.439751622
78872	E	8	895638	4 µM	B	4/26/19	JHDL_3_038_005_2019_04_26_14_10	JHDL	3	38	5	3H7	H7	#N/A	2.447062424	19.77255621	1.203538763	1.291050904
78873	E	9	258930	2 µM	B	4/26/19	JHDL_3_038_005_2019_04_26_14_10	JHDL	3	38	5	3H7	H7	#N/A	0.707448627	17.9822026	-0.586814849	-0.499302708
78874	E	10	530110	1 µM	B	4/26/19	JHDL_3_038_005_2019_04_26_14_10	JHDL	3	38	5	3H7	H7	#N/A	1.448366708	19.01593223	0.446914779	0.53442692
78875	E	11	395227	Vehicle	Vehicle	4/26/19	JHDL_3_038_005_2019_04_26_14_10	JHDL	3	38	5	#N/A	#N/A	#N/A	1.079839333	18.59232198	0.023304532	0.110816673
78876	E	12	2170	#N/A	#N/A	4/26/19	JHDL_3_038_005_2019_04_26_14_10	JHDL	3	38	5	#N/A	#N/A	#N/A	0.005928875	11.08347933	-7.485538124	-7.398025983
78877	F	1	2290	#N/A	#N/A	4/26/19	JHDL_3_038_005_2019_04_26_14_10	JHDL	3	38	5	#N/A	#N/A	#N/A	0.006256739	11.16113188	-7.407885568	-7.320373427
78878	F	2	83295	5 µM	Lomitapide	4/26/19	JHDL_3_038_005_2019_04_26_14_10	JHDL	3	38	5	#N/A	#N/A	#N/A	0.227578625	16.34594228	-2.223075175	-2.135563034
78879	F	3	288178	8 µM	A	4/26/19	JHDL_3_038_005_2019_04_26_14_10	JHDL	3	38	5	3H6	H6	#N/A	0.787360022	18.13660068	-0.432416775	-0.344904634
78880	F	4	807708	4 µM	A	4/26/19	JHDL_3_038_005_2019_04_26_14_10	JHDL	3	38	5	3H6	H6	#N/A	2.20682005	19.6234743	1.054456852	1.141968993
78881	F	5	796976	2 µM	A	4/26/19	JHDL_3_038_005_2019_04_26_14_10	JHDL	3	38	5	3H6	H6	#N/A	2.177498076	19.60417675	1.035159303	1.122671444
78882	F	6	870975	1 µM	A	4/26/19	JHDL_3_038_005_2019_04_26_14_10	JHDL	3	38	5	3H6	H6	#N/A	2.379678167	19.73227178	1.163254333	1.250766474
78883	F	7	814645	8 µM	B	4/26/19	JHDL_3_038_005_2019_04_26_14_10	JHDL	3	38	5	3H7	H7	#N/A	2.225773324	19.63581198	1.066794533	1.154306674
78884	F	8	439223	4 µM	B	4/26/19	JHDL_3_038_005_2019_04_26_14_10	JHDL	3	38	5	3H7	H7	#N/A	1.200045218	18.74459408	0.175576627	0.263088768
78885	F	9	936843	2 µM	B	4/26/19	JHDL_3_038_005_2019_04_26_14_10	JHDL	3	38	5	3H7	H7	#N/A	2.559642737	19.83744777	1.268430319	1.35594246
78886	F	10	566508	1 µM	B	4/26/19	JHDL_3_038_005_2019_04_26_14_10	JHDL	3	38	5	3H7	H7	#N/A	1.547813335	19.1117368	0.542719353	0.630231494
78887	F	11	415552	Vehicle	Vehicle	4/26/19	JHDL_3_038_005_2019_04_26_14_10	JHDL	3	38	5	#N/A	#N/A	#N/A	1.135371304	18.66466949	0.095652043	0.183164184
78888	F	12	2320	#N/A	#N/A	4/26/19	JHDL_3_038_005_2019_04_26_14_10	JHDL	3	38	5	#N/A	#N/A	#N/A	0.006338705	11.17990909	-7.389108361	-7.30159622
78889	G	1	2320	#N/A	#N/A	4/26/19	JHDL_3_038_005_2019_04_26_14_10	JHDL	3	38	5	#N/A	#N/A	#N/A	0.006338705	11.17990909	-7.389108361	-7.30159622
78890	G	2	57537	5 µM	Lomitapide	4/26/19	JHDL_3_038_005_2019_04_26_14_10	JHDL	3	38	5	#N/A	#N/A	#N/A	0.157202609	15.81220238	-2.756815071	-2.66930293
78891	G	3	230359	8 µM	A	4/26/19	JHDL_3_038_005_2019_04_26_14_10	JHDL	3	38	5	3H6	H6	#N/A	0.629386932	17.81352444	-0.755493012	-0.667980871
78892	G	4	322157	4 µM	A	4/26/19	JHDL_3_038_005_2019_04_26_14_10	JHDL	3	38	5	3H6	H6	#N/A	0.880197456	18.29740442	-0.271613034	-0.184100893
78893	G	5	238021	2 µM	A	4/26/19	JHDL_3_038_005_2019_04_26_14_10	JHDL	3	38	5	3H6	H6	#N/A	0.650321051	17.86072934	-0.708288112	-0.620775971
78894	G	6	325307	1 µM	A	4/26/19	JHDL_3_038_005_2019_04_26_14_10	JHDL	3	38	5	3H6	H6	#N/A	0.888803887	18.31144234	-0.25757511	-0.170062969
78895	G	7	268495	8 µM	B	4/26/19	JHDL_3_038_005_2019_04_26_14_10	JHDL	3	38	5	3H7	H7	#N/A	0.733582123	18.0345357	-0.534481754	-0.446969613
78896	G	8	969720	4 µM	B	4/26/19	JHDL_3_038_005_2019_04_26_14_10	JHDL	3	38	5	3H7	H7	#N/A	2.649469287	19.88720871	1.318191263	1.405703404
78897	G	9	172512	2 µM	B	4/26/19	JHDL_3_038_005_2019_04_26_14_10	JHDL	3	38	5	3H7	H7	#N/A	0.47133734	17.39633719	-1.172680257	-1.085168116
78898	G	10	521566	1 µM	B	4/26/19	JHDL_3_038_005_2019_04_26_14_10	JHDL	3	38	5	3H7	H7	#N/A	1.425022788	18.9924903	0.423472849	0.51098499
78899	G	11	284929	Vehicle	Vehicle	4/26/19	JHDL_3_038_005_2019_04_26_14_10	JHDL	3	38	5	#N/A	#N/A	#N/A	0.778483103	18.12024294	-0.44877451	-0.361262369
78900	G	12	2120	#N/A	#N/A	4/26/19	JHDL_3_038_005_2019_04_26_14_10	JHDL	3	38	5	#N/A	#N/A	#N/A	0.005792265	11.04984855	-7.519168901	-7.43165676
78901	H	1	2080	#N/A	#N/A	4/26/19	JHDL_3_038_005_2019_04_26_14_10	JHDL	3	38	5	#N/A	#N/A	#N/A	0.005682977	11.02236781	-7.546649638	-7.459137497
78902	H	2	122695	5 µM	Lomitapide	4/26/19	JHDL_3_038_005_2019_04_26_14_10	JHDL	3	38	5	#N/A	#N/A	#N/A	0.335227317	16.90471693	-1.664300518	-1.576788377
78903	H	3	483874	8 µM	A	4/26/19	JHDL_3_038_005_2019_04_26_14_10	JHDL	3	38	5	3H6	H6	#N/A	1.322040694	18.8842719	0.315254444	0.402766585
78904	H	4	385053	4 µM	A	4/26/19	JHDL_3_038_005_2019_04_26_14_10	JHDL	3	38	5	3H6	H6	#N/A	1.052041927	18.55469751	-0.01431994	0.073192201
78905	H	5	946286	2 µM	A	4/26/19	JHDL_3_038_005_2019_04_26_14_10	JHDL	3	38	5	3H6	H6	#N/A	2.585442905	19.85191676	1.282899305	1.370411446
78906	H	6	293954	1 µM	A	4/26/19	JHDL_3_038_005_2019_04_26_14_10	JHDL	3	38	5	3H6	H6	#N/A	0.803141211	18.16523088	-0.403786567	-0.316274426
78907	H	7	304134	8 µM	B	4/26/19	JHDL_3_038_005_2019_04_26_14_10	JHDL	3	38	5	3H7	H7	#N/A	0.83095501	18.21434758	-0.354669868	-0.267157727
78908	H	8	352860	4 µM	B	4/26/19	JHDL_3_038_005_2019_04_26_14_10	JHDL	3	38	5	3H7	H7	#N/A	0.964084202	18.42873637	-0.14028108	-0.052768939
78909	H	9	284109	2 µM	B	4/26/19	JHDL_3_038_005_2019_04_26_14_10	JHDL	3	38	5	3H7	H7	#N/A	0.776242699	18.11608501	-0.452932443	-0.365420302
78910	H	10	401104	1 µM	B	4/26/19	JHDL_3_038_005_2019_04_26_14_10	JHDL	3	38	5	3H7	H7	#N/A	1.095896474	18.61361683	0.044599377	0.132111518
78911	H	11	372508	Vehicle	Vehicle	4/26/19	JHDL_3_038_005_2019_04_26_14_10	JHDL	3	38	5	#N/A	#N/A	#N/A	1.017766474	18.50691188	-0.062105567	0.025406574
78912	H	12	2210	#N/A	#N/A	4/26/19	JHDL_3_038_005_2019_04_26_14_10	JHDL	3	38	5	#N/A	#N/A	#N/A	0.006038163	11.10983065	-7.459186797	-7.371674656
78913	A	1	220	#N/A	#N/A	4/26/19	JHDL_3_039_006_2019_04_26_14_12	JHDL	3	39	6	#N/A	#N/A	#N/A	0.000627675	7.781359714	-10.53751625	-10.63769418
78914	A	2	123854	5 µM	Lomitapide	4/26/19	JHDL_3_039_006_2019_04_26_14_12	JHDL	3	39	6	#N/A	#N/A	#N/A	0.353364018	16.91828094	-1.400595023	-1.500772952
78915	A	3	390922	8 µM	A	4/26/19	JHDL_3_039_006_2019_04_26_14_12	JHDL	3	39	6	3H8	H8	#N/A	1.115327472	18.57652125	0.257645292	0.157467363
78916	A	4	218177	4 µM	A	4/26/19	JHDL_3_039_006_2019_04_26_14_12	JHDL	3	39	6	3H8	H8	#N/A	0.622474053	17.7351395	-0.583736464	-0.683914393
78917	A	5	960080	2 µM	A	4/26/19	JHDL_3_039_006_2019_04_26_14_12	JHDL	3	39	6	3H8	H8	#N/A	2.739174564	19.8727951	1.55391914	1.45374121
78918	A	6	356348	1 µM	A	4/26/19	JHDL_3_039_006_2019_04_26_14_12	JHDL	3	39	6	3H8	H8	#N/A	1.016685461	18.4429273	0.124051342	0.023873412
78919	A	7	282614	8 µM	B	4/26/19	JHDL_3_039_006_2019_04_26_14_12	JHDL	3	39	6	3H9	H9	#N/A	0.806317266	18.10847341	-0.210402551	-0.31058048
78920	A	8	747779	4 µM	B	4/26/19	JHDL_3_039_006_2019_04_26_14_12	JHDL	3	39	6	3H9	H9	#N/A	2.133465145	19.51225243	1.193376471	1.093198541
78921	A	9	264725	2 µM	B	4/26/19	JHDL_3_039_006_2019_04_26_14_12	JHDL	3	39	6	3H9	H9	#N/A	0.755278713	18.01413492	-0.30474104	-0.404918969
78922	A	10	637336	1 µM	B	4/26/19	JHDL_3_039_006_2019_04_26_14_12	JHDL	3	39	6	3H9	H9	#N/A	1.818363636	19.28169463	0.962818668	0.862640739
78923	A	11	401989	Vehicle	Vehicle	4/26/19	JHDL_3_039_006_2019_04_26_14_12	JHDL	3	39	6	#N/A	#N/A	#N/A	1.146902387	18.6167965	0.297920538	0.197742609
78924	A	12	5982	#N/A	#N/A	4/26/19	JHDL_3_039_006_2019_04_26_14_12	JHDL	3	39	6	#N/A	#N/A	#N/A	0.017067059	12.5464122	-5.772463765	-5.872641695
78925	B	1	990	#N/A	#N/A	4/26/19	JHDL_3_039_006_2019_04_26_14_12	JHDL	3	39	6	#N/A	#N/A	#N/A	0.002824538	9.951284715	-8.367591245	-8.467769175
78926	B	2	142742	5 µM	Lomitapide	4/26/19	JHDL_3_039_006_2019_04_26_14_12	JHDL	3	39	6	#N/A	#N/A	#N/A	0.407252787	17.12305037	-1.195825594	-1.296003523
78927	B	3	271343	8 µM	A	4/26/19	JHDL_3_039_006_2019_04_26_14_12	JHDL	3	39	6	3H8	H8	#N/A	0.774160324	18.04975817	-0.269117795	-0.369295724
78928	B	4	201206	4 µM	A	4/26/19	JHDL_3_039_006_2019_04_26_14_12	JHDL	3	39	6	3H8	H8	#N/A	0.574054618	17.6183138	-0.700562159	-0.800740088
78929	B	5	301294	2 µM	A	4/26/19	JHDL_3_039_006_2019_04_26_14_12	JHDL	3	39	6	3H8	H8	#N/A	0.859612596	18.20081242	-0.118063543	-0.218241472
78930	B	6	347909	1 µM	A	4/26/19	JHDL_3_039_006_2019_04_26_14_12	JHDL	3	39	6	3H8	H8	#N/A	0.992608411	18.40835047	0.089474515	-0.010703415
78931	B	7	398829	8 µM	B	4/26/19	JHDL_3_039_006_2019_04_26_14_12	JHDL	3	39	6	3H9	H9	#N/A	1.137886689	18.60541079	0.28653483	0.186356901
78932	B	8	600794	4 µM	B	4/26/19	JHDL_3_039_006_2019_04_26_14_12	JHDL	3	39	6	3H9	H9	#N/A	1.714106786	19.19651088	0.877634919	0.77745699
78933	B	9	559096	2 µM	B	4/26/19	JHDL_3_039_006_2019_04_26_14_12	JHDL	3	39	6	3H9	H9	#N/A	1.595139512	19.0927365	0.773860538	0.673682608
78934	B	10	251279	1 µM	B	4/26/19	JHDL_3_039_006_2019_04_26_14_12	JHDL	3	39	6	3H9	H9	#N/A	0.716916346	17.93893058	-0.379945379	-0.480123309
78935	B	11	324838	Vehicle	Vehicle	4/26/19	JHDL_3_039_006_2019_04_26_14_12	JHDL	3	39	6	#N/A	#N/A	#N/A	0.926785254	18.30936089	-0.009515075	-0.109693004
78936	B	12	1430	#N/A	#N/A	4/26/19	JHDL_3_039_006_2019_04_26_14_12	JHDL	3	39	6	#N/A	#N/A	#N/A	0.004079889	10.48179943	-7.837076529	-7.937254458
78937	C	1	1320	#N/A	#N/A	4/26/19	JHDL_3_039_006_2019_04_26_14_12	JHDL	3	39	6	#N/A	#N/A	#N/A	0.003766051	10.36632221	-7.952553746	-8.052731675
78938	C	2	167000	5 µM	Lomitapide	4/26/19	JHDL_3_039_006_2019_04_26_14_12	JHDL	3	39	6	#N/A	#N/A	#N/A	0.476462537	17.34948858	-0.969387383	-1.069565313
78939	C	3	835482	8 µM	A	4/26/19	JHDL_3_039_006_2019_04_26_14_12	JHDL	3	39	6	3H8	H8	#N/A	2.383687863	19.67224922	1.353373261	1.253195331
78940	C	4	314265	4 µM	A	4/26/19	JHDL_3_039_006_2019_04_26_14_12	JHDL	3	39	6	3H8	H8	#N/A	0.896619755	18.26162208	-0.057253879	-0.157431808
78941	C	5	328135	2 µM	A	4/26/19	JHDL_3_039_006_2019_04_26_14_12	JHDL	3	39	6	3H8	H8	#N/A	0.936191823	18.32392996	0.005053999	-0.09512393
78942	C	6	260730	1 µM	A	4/26/19	JHDL_3_039_006_2019_04_26_14_12	JHDL	3	39	6	3H8	H8	#N/A	0.743880702	17.99219707	-0.326678895	-0.426856824
78943	C	7	195408	8 µM	B	4/26/19	JHDL_3_039_006_2019_04_26_14_12	JHDL	3	39	6	3H9	H9	#N/A	0.557512523	17.57613001	-0.742745953	-0.842923883
78944	C	8	222016	4 µM	B	4/26/19	JHDL_3_039_006_2019_04_26_14_12	JHDL	3	39	6	3H9	H9	#N/A	0.633426985	17.76030413	-0.558571835	-0.658749764
78945	C	9	1031942	2 µM	B	4/26/19	JHDL_3_039_006_2019_04_26_14_12	JHDL	3	39	6	3H9	H9	#N/A	2.944201815	19.97693046	1.658054496	1.557876566
78946	C	10	482852	1 µM	B	4/26/19	JHDL_3_039_006_2019_04_26_14_12	JHDL	3	39	6	3H9	H9	#N/A	1.377610112	18.88122153	0.562345567	0.462167638
78947	C	11	454846	Vehicle	Vehicle	4/26/19	JHDL_3_039_006_2019_04_26_14_12	JHDL	3	39	6	#N/A	#N/A	#N/A	1.29770706	18.79501864	0.47614268	0.375964751
78948	C	12	13351	#N/A	#N/A	4/26/19	JHDL_3_039_006_2019_04_26_14_12	JHDL	3	39	6	#N/A	#N/A	#N/A	0.038091325	13.70466018	-4.614215776	-4.714393705
78949	D	1	940	#N/A	#N/A	4/26/19	JHDL_3_039_006_2019_04_26_14_12	JHDL	3	39	6	#N/A	#N/A	#N/A	0.002681885	9.876516947	-8.442359014	-8.542536943
78950	D	2	78908	5 µM	Lomitapide	4/26/19	JHDL_3_039_006_2019_04_26_14_12	JHDL	3	39	6	#N/A	#N/A	#N/A	0.225129975	16.26788395	-2.050992007	-2.151169936
78951	D	3	395069	8 µM	A	4/26/19	JHDL_3_039_006_2019_04_26_14_12	JHDL	3	39	6	3H8	H8	#N/A	1.127159149	18.59174512	0.272869161	0.172691231
78952	D	4	276681	4 µM	A	4/26/19	JHDL_3_039_006_2019_04_26_14_12	JHDL	3	39	6	3H8	H8	#N/A	0.789390007	18.07786405	-0.24101191	-0.341189839
78953	D	5	211902	2 µM	A	4/26/19	JHDL_3_039_006_2019_04_26_14_12	JHDL	3	39	6	3H8	H8	#N/A	0.604571045	17.69303768	-0.625838281	-0.726016211
78954	D	6	572450	1 µM	A	4/26/19	JHDL_3_039_006_2019_04_26_14_12	JHDL	3	39	6	3H8	H8	#N/A	1.633239396	19.12679016	0.807914202	0.707736273
78955	D	7	216181	8 µM	B	4/26/19	JHDL_3_039_006_2019_04_26_14_12	JHDL	3	39	6	3H9	H9	#N/A	0.616779327	17.72188021	-0.596995755	-0.697173684
78956	D	8	408736	4 µM	B	4/26/19	JHDL_3_039_006_2019_04_26_14_12	JHDL	3	39	6	3H9	H9	#N/A	1.166152044	18.64080979	0.321933831	0.221755901
78957	D	9	624783	2 µM	B	4/26/19	JHDL_3_039_006_2019_04_26_14_12	JHDL	3	39	6	3H9	H9	#N/A	1.78254906	19.25299567	0.934119713	0.833941784
78958	D	10	220575	1 µM	B	4/26/19	JHDL_3_039_006_2019_04_26_14_12	JHDL	3	39	6	3H9	H9	#N/A	0.629315713	17.75090976	-0.567966201	-0.66814413
78959	D	11	295783	Vehicle	Vehicle	4/26/19	JHDL_3_039_006_2019_04_26_14_12	JHDL	3	39	6	#N/A	#N/A	#N/A	0.843889332	18.17417961	-0.144696349	-0.244874279
78960	D	12	1200	#N/A	#N/A	4/26/19	JHDL_3_039_006_2019_04_26_14_12	JHDL	3	39	6	#N/A	#N/A	#N/A	0.003423683	10.22881869	-8.09005727	-8.190235199
78961	E	1	790	#N/A	#N/A	4/26/19	JHDL_3_039_006_2019_04_26_14_12	JHDL	3	39	6	#N/A	#N/A	#N/A	0.002253925	9.625708843	-8.693167117	-8.793345047
78962	E	2	123996	5 µM	Lomitapide	4/26/19	JHDL_3_039_006_2019_04_26_14_12	JHDL	3	39	6	#N/A	#N/A	#N/A	0.353769154	16.91993406	-1.398941904	-1.499119834
78963	E	3	419713	8 µM	A	4/26/19	JHDL_3_039_006_2019_04_26_14_12	JHDL	3	39	6	3H8	H8	#N/A	1.197470184	18.67904362	0.360167664	0.259989734
78964	E	4	466631	4 µM	A	4/26/19	JHDL_3_039_006_2019_04_26_14_12	JHDL	3	39	6	3H8	H8	#N/A	1.331330479	18.83192263	0.513046668	0.412868739
78965	E	5	624869	2 µM	A	4/26/19	JHDL_3_039_006_2019_04_26_14_12	JHDL	3	39	6	3H8	H8	#N/A	1.782794424	19.25319424	0.934318283	0.834140354
78966	E	6	562667	1 µM	A	4/26/19	JHDL_3_039_006_2019_04_26_14_12	JHDL	3	39	6	3H8	H8	#N/A	1.605327821	19.10192183	0.783045867	0.682867938
78967	E	7	308225	8 µM	B	4/26/19	JHDL_3_039_006_2019_04_26_14_12	JHDL	3	39	6	3H9	H9	#N/A	0.879387218	18.23362436	-0.085251603	-0.185429532
78968	E	8	611415	4 µM	B	4/26/19	JHDL_3_039_006_2019_04_26_14_12	JHDL	3	39	6	3H9	H9	#N/A	1.744409233	19.22179242	0.902916461	0.802738531
78969	E	9	708456	2 µM	B	4/26/19	JHDL_3_039_006_2019_04_26_14_12	JHDL	3	39	6	3H9	H9	#N/A	2.02127391	19.43431873	1.115442769	1.015264839
78970	E	10	312317	1 µM	B	4/26/19	JHDL_3_039_006_2019_04_26_14_12	JHDL	3	39	6	3H9	H9	#N/A	0.891061977	18.25265157	-0.066224386	-0.166402315
78971	E	11	324692	Vehicle	Vehicle	4/26/19	JHDL_3_039_006_2019_04_26_14_12	JHDL	3	39	6	#N/A	#N/A	#N/A	0.926368706	18.30871231	-0.010163647	-0.110341576
78972	E	12	3360	#N/A	#N/A	4/26/19	JHDL_3_039_006_2019_04_26_14_12	JHDL	3	39	6	#N/A	#N/A	#N/A	0.009586312	11.71424552	-6.604630443	-6.704808372
78973	F	1	1780	#N/A	#N/A	4/26/19	JHDL_3_039_006_2019_04_26_14_12	JHDL	3	39	6	#N/A	#N/A	#N/A	0.005078463	10.79766153	-7.521214434	-7.621392364
78974	F	2	68690	5 µM	Lomitapide	4/26/19	JHDL_3_039_006_2019_04_26_14_12	JHDL	3	39	6	#N/A	#N/A	#N/A	0.195977315	16.06781246	-2.251063496	-2.351241426
78975	F	3	488550	8 µM	A	4/26/19	JHDL_3_039_006_2019_04_26_14_12	JHDL	3	39	6	3H8	H8	#N/A	1.3938669	18.89814669	0.579270735	0.479092805
78976	F	4	279056	4 µM	A	4/26/19	JHDL_3_039_006_2019_04_26_14_12	JHDL	3	39	6	3H8	H8	#N/A	0.796166046	18.09019514	-0.22868082	-0.328858749
78977	F	5	210268	2 µM	A	4/26/19	JHDL_3_039_006_2019_04_26_14_12	JHDL	3	39	6	3H8	H8	#N/A	0.59990913	17.68186978	-0.637006178	-0.737184107
78978	F	6	246599	1 µM	A	4/26/19	JHDL_3_039_006_2019_04_26_14_12	JHDL	3	39	6	3H8	H8	#N/A	0.703563983	17.91180742	-0.407068536	-0.507246466
78979	F	7	655111	8 µM	B	4/26/19	JHDL_3_039_006_2019_04_26_14_12	JHDL	3	39	6	3H9	H9	#N/A	1.869076939	19.32137985	1.002503887	0.902325958
78980	F	8	259789	4 µM	B	4/26/19	JHDL_3_039_006_2019_04_26_14_12	JHDL	3	39	6	3H9	H9	#N/A	0.741195964	17.98698082	-0.33189514	-0.43207307
78981	F	9	310994	2 µM	B	4/26/19	JHDL_3_039_006_2019_04_26_14_12	JHDL	3	39	6	3H9	H9	#N/A	0.887287366	18.24652722	-0.072348739	-0.172526668
78982	F	10	441723	1 µM	B	4/26/19	JHDL_3_039_006_2019_04_26_14_12	JHDL	3	39	6	3H9	H9	#N/A	1.260266234	18.75278243	0.433906468	0.333728539
78983	F	11	329137	Vehicle	Vehicle	4/26/19	JHDL_3_039_006_2019_04_26_14_12	JHDL	3	39	6	#N/A	#N/A	#N/A	0.939050598	18.32832869	0.009452731	-0.090725199
78984	F	12	2160	#N/A	#N/A	4/26/19	JHDL_3_039_006_2019_04_26_14_12	JHDL	3	39	6	#N/A	#N/A	#N/A	0.006162629	11.0768156	-7.242060363	-7.342238293
78985	G	1	1740	#N/A	#N/A	4/26/19	JHDL_3_039_006_2019_04_26_14_12	JHDL	3	39	6	#N/A	#N/A	#N/A	0.00496434	10.76487159	-7.554004369	-7.654182299
78986	G	2	107193	5 µM	Lomitapide	4/26/19	JHDL_3_039_006_2019_04_26_14_12	JHDL	3	39	6	#N/A	#N/A	#N/A	0.305829034	16.70985117	-1.609024789	-1.709202718
78987	G	3	344017	8 µM	A	4/26/19	JHDL_3_039_006_2019_04_26_14_12	JHDL	3	39	6	3H8	H8	#N/A	0.981504266	18.39212033	0.073244373	-0.026933556
78988	G	4	400050	4 µM	A	4/26/19	JHDL_3_039_006_2019_04_26_14_12	JHDL	3	39	6	3H8	H8	#N/A	1.141370286	18.6098208	0.29094484	0.19076691
78989	G	5	291502	2 µM	A	4/26/19	JHDL_3_039_006_2019_04_26_14_12	JHDL	3	39	6	3H8	H8	#N/A	0.831675344	18.15314626	-0.165729704	-0.265907633
78990	G	6	574465	1 µM	A	4/26/19	JHDL_3_039_006_2019_04_26_14_12	JHDL	3	39	6	3H8	H8	#N/A	1.63898833	19.13185947	0.812983512	0.712805582
78991	G	7	249801	8 µM	B	4/26/19	JHDL_3_039_006_2019_04_26_14_12	JHDL	3	39	6	3H9	H9	#N/A	0.71269951	17.93041973	-0.388456233	-0.488634163
78992	G	8	251269	4 µM	B	4/26/19	JHDL_3_039_006_2019_04_26_14_12	JHDL	3	39	6	3H9	H9	#N/A	0.716887815	17.93887317	-0.380002794	-0.480180724
78993	G	9	241963	2 µM	B	4/26/19	JHDL_3_039_006_2019_04_26_14_12	JHDL	3	39	6	3H9	H9	#N/A	0.690337154	17.88442693	-0.434449032	-0.534626962
78994	G	10	538566	1 µM	B	4/26/19	JHDL_3_039_006_2019_04_26_14_12	JHDL	3	39	6	3H9	H9	#N/A	1.536566003	19.03876363	0.719887669	0.619709739
78995	G	11	445187	Vehicle	Vehicle	4/26/19	JHDL_3_039_006_2019_04_26_14_12	JHDL	3	39	6	#N/A	#N/A	#N/A	1.270149265	18.76405194	0.445175979	0.34499805
78996	G	12	1650	#N/A	#N/A	4/26/19	JHDL_3_039_006_2019_04_26_14_12	JHDL	3	39	6	#N/A	#N/A	#N/A	0.004707564	10.68825031	-7.630625651	-7.730803581
78997	H	1	1430	#N/A	#N/A	4/26/19	JHDL_3_039_006_2019_04_26_14_12	JHDL	3	39	6	#N/A	#N/A	#N/A	0.004079889	10.48179943	-7.837076529	-7.937254458
78998	H	2	93462	5 µM	Lomitapide	4/26/19	JHDL_3_039_006_2019_04_26_14_12	JHDL	3	39	6	#N/A	#N/A	#N/A	0.266653543	16.51209229	-1.806783671	-1.9069616
78999	H	3	205962	8 µM	A	4/26/19	JHDL_3_039_006_2019_04_26_14_12	JHDL	3	39	6	3H8	H8	#N/A	0.587623814	17.65201866	-0.666857301	-0.767035231
79000	H	4	321854	4 µM	A	4/26/19	JHDL_3_039_006_2019_04_26_14_12	JHDL	3	39	6	3H8	H8	#N/A	0.918271696	18.29604687	-0.022829087	-0.123007016
79001	H	5	330463	2 µM	A	4/26/19	JHDL_3_039_006_2019_04_26_14_12	JHDL	3	39	6	3H8	H8	#N/A	0.942833768	18.33412923	0.015253265	-0.084924665
79002	H	6	252312	1 µM	A	4/26/19	JHDL_3_039_006_2019_04_26_14_12	JHDL	3	39	6	3H8	H8	#N/A	0.719863566	17.9448493	-0.374026663	-0.474204592
79003	H	7	257710	8 µM	B	4/26/19	JHDL_3_039_006_2019_04_26_14_12	JHDL	3	39	6	3H9	H9	#N/A	0.735264433	17.97538899	-0.343486966	-0.443664896
79004	H	8	292001	4 µM	B	4/26/19	JHDL_3_039_006_2019_04_26_14_12	JHDL	3	39	6	3H9	H9	#N/A	0.833099025	18.15561378	-0.163262176	-0.263440105
79005	H	9	690452	2 µM	B	4/26/19	JHDL_3_039_006_2019_04_26_14_12	JHDL	3	39	6	3H9	H9	#N/A	1.969907254	19.3971816	1.078305636	0.978127707
79006	H	10	350002	1 µM	B	4/26/19	JHDL_3_039_006_2019_04_26_14_12	JHDL	3	39	6	3H9	H9	#N/A	0.998579885	18.41700364	0.09812768	-0.002050249
79007	H	11	227526	Vehicle	Vehicle	4/26/19	JHDL_3_039_006_2019_04_26_14_12	JHDL	3	39	6	#N/A	#N/A	#N/A	0.649147396	17.79567189	-0.52320407	-0.623382
79008	H	12	1440	#N/A	#N/A	4/26/19	JHDL_3_039_006_2019_04_26_14_12	JHDL	3	39	6	#N/A	#N/A	#N/A	0.004108419	10.4918531	-7.827022864	-7.927200793
79009	A	1	260	#N/A	#N/A	4/26/19	JHDL_3_040_007_2019_04_26_14_14	JHDL	3	40	7	#N/A	#N/A	#N/A	0.000343294	8.022367813	-11.53314532	-11.50826951
79010	A	2	66218	5 µM	Lomitapide	4/26/19	JHDL_3_040_007_2019_04_26_14_14	JHDL	3	40	7	#N/A	#N/A	#N/A	0.087431593	16.01493582	-3.540577317	-3.515701505
79011	A	3	381836	8 µM	A	4/26/19	JHDL_3_040_007_2019_04_26_14_14	JHDL	3	40	7	3H10	H10	Frequentine	0.504160949	18.5425936	-1.012919531	-0.988043719
79012	A	4	187317	4 µM	A	4/26/19	JHDL_3_040_007_2019_04_26_14_14	JHDL	3	40	7	3H10	H10	Frequentine	0.247325859	17.51512231	-2.040390822	-2.01551501
79013	A	5	282272	2 µM	A	4/26/19	JHDL_3_040_007_2019_04_26_14_14	JHDL	3	40	7	3H10	H10	Frequentine	0.372700634	18.1067265	-1.448786632	-1.42391082
79014	A	6	661045	1 µM	A	4/26/19	JHDL_3_040_007_2019_04_26_14_14	JHDL	3	40	7	3H10	H10	Frequentine	0.872817321	19.33438896	-0.221124175	-0.196248362
79015	A	7	299734	8 µM	B	4/26/19	JHDL_3_040_007_2019_04_26_14_14	JHDL	3	40	7	3H11	H11	#N/A	0.395756759	18.19332322	-1.362189916	-1.337314104
79016	A	8	802795	4 µM	B	4/26/19	JHDL_3_040_007_2019_04_26_14_14	JHDL	3	40	7	3H11	H11	#N/A	1.059978339	19.61467211	0.059158971	0.084034784
79017	A	9	447296	2 µM	B	4/26/19	JHDL_3_040_007_2019_04_26_14_14	JHDL	3	40	7	3H11	H11	#N/A	0.590591709	18.77087033	-0.784642803	-0.759766991
79018	A	10	665936	1 µM	B	4/26/19	JHDL_3_040_007_2019_04_26_14_14	JHDL	3	40	7	3H11	H11	#N/A	0.879275202	19.34502401	-0.210489127	-0.185613314
79019	A	11	792324	Vehicle	Vehicle	4/26/19	JHDL_3_040_007_2019_04_26_14_14	JHDL	3	40	7	#N/A	#N/A	#N/A	1.046152851	19.59573098	0.040217843	0.065093656
79020	A	12	53065	#N/A	#N/A	4/26/19	JHDL_3_040_007_2019_04_26_14_14	JHDL	3	40	7	#N/A	#N/A	#N/A	0.070064899	15.695473	-3.860040136	-3.835164324
79021	B	1	2840	#N/A	#N/A	4/26/19	JHDL_3_040_007_2019_04_26_14_14	JHDL	3	40	7	#N/A	#N/A	#N/A	0.003749822	11.47167521	-8.08383792	-8.058962107
79022	B	2	111139	5 µM	Lomitapide	4/26/19	JHDL_3_040_007_2019_04_26_14_14	JHDL	3	40	7	#N/A	#N/A	#N/A	0.146743481	16.76200564	-2.793507495	-2.768631683
79023	B	3	715252	8 µM	A	4/26/19	JHDL_3_040_007_2019_04_26_14_14	JHDL	3	40	7	3H10	H10	Frequentine	0.944390071	19.4480921	-0.107421033	-0.082545221
79024	B	4	186077	4 µM	A	4/26/19	JHDL_3_040_007_2019_04_26_14_14	JHDL	3	40	7	3H10	H10	Frequentine	0.245688612	17.50554022	-2.049972917	-2.025097105
79025	B	5	624284	2 µM	A	4/26/19	JHDL_3_040_007_2019_04_26_14_14	JHDL	3	40	7	3H10	H10	Frequentine	0.82427957	19.25184297	-0.303670169	-0.278794357
79026	B	6	534288	1 µM	A	4/26/19	JHDL_3_040_007_2019_04_26_14_14	JHDL	3	40	7	3H10	H10	Frequentine	0.705452459	19.02725809	-0.528255045	-0.503379233
79027	B	7	239280	8 µM	B	4/26/19	JHDL_3_040_007_2019_04_26_14_14	JHDL	3	40	7	3H11	H11	#N/A	0.315935721	17.86834029	-1.687172844	-1.662297032
79028	B	8	367418	4 µM	B	4/26/19	JHDL_3_040_007_2019_04_26_14_14	JHDL	3	40	7	3H11	H11	#N/A	0.485124	18.48706278	-1.068450353	-1.043574541
79029	B	9	223231	2 µM	B	4/26/19	JHDL_3_040_007_2019_04_26_14_14	JHDL	3	40	7	3H11	H11	#N/A	0.294745265	17.76817786	-1.787335272	-1.76245946
79030	B	10	808818	1 µM	B	4/26/19	JHDL_3_040_007_2019_04_26_14_14	JHDL	3	40	7	3H11	H11	#N/A	1.067930867	19.62545558	0.069942445	0.094818257
79031	B	11	563818	Vehicle	Vehicle	4/26/19	JHDL_3_040_007_2019_04_26_14_14	JHDL	3	40	7	#N/A	#N/A	#N/A	0.744442688	19.10487001	-0.450643123	-0.42576731
79032	B	12	3750	#N/A	#N/A	4/26/19	JHDL_3_040_007_2019_04_26_14_14	JHDL	3	40	7	#N/A	#N/A	#N/A	0.00495135	11.87267488	-7.682838254	-7.657962442
79033	C	1	2350	#N/A	#N/A	4/26/19	JHDL_3_040_007_2019_04_26_14_14	JHDL	3	40	7	#N/A	#N/A	#N/A	0.003102846	11.19844504	-8.357068093	-8.33219228
79034	C	2	168319	5 µM	Lomitapide	4/26/19	JHDL_3_040_007_2019_04_26_14_14	JHDL	3	40	7	#N/A	#N/A	#N/A	0.222241661	17.36083851	-2.194674621	-2.169798809
79035	C	3	212900	8 µM	A	4/26/19	JHDL_3_040_007_2019_04_26_14_14	JHDL	3	40	7	3H10	H10	Frequentine	0.281104626	17.69981642	-1.85569671	-1.830820898
79036	C	4	216602	4 µM	A	4/26/19	JHDL_3_040_007_2019_04_26_14_14	JHDL	3	40	7	3H10	H10	Frequentine	0.285992599	17.72468704	-1.830826096	-1.805950283
79037	C	5	636348	2 µM	A	4/26/19	JHDL_3_040_007_2019_04_26_14_14	JHDL	3	40	7	3H10	H10	Frequentine	0.840208392	19.27945642	-0.276056711	-0.251180899
79038	C	6	580230	1 µM	A	4/26/19	JHDL_3_040_007_2019_04_26_14_14	JHDL	3	40	7	3H10	H10	Frequentine	0.766112435	19.14626536	-0.40924777	-0.384371957
79039	C	7	934814	8 µM	B	4/26/19	JHDL_3_040_007_2019_04_26_14_14	JHDL	3	40	7	3H11	H11	#N/A	1.234290935	19.83431981	0.278806681	0.303682493
79040	C	8	277065	4 µM	B	4/26/19	JHDL_3_040_007_2019_04_26_14_14	JHDL	3	40	7	3H11	H11	#N/A	0.36582552	18.07986495	-1.475648185	-1.450772372
79041	C	9	42096	2 µM	B	4/26/19	JHDL_3_040_007_2019_04_26_14_14	JHDL	3	40	7	3H11	H11	#N/A	0.055581871	15.36139553	-4.194117601	-4.169241789
79042	C	10	867979	1 µM	B	4/26/19	JHDL_3_040_007_2019_04_26_14_14	JHDL	3	40	7	3H11	H11	#N/A	1.14604468	19.72730061	0.171787479	0.196663291
79043	C	11	759780	Vehicle	Vehicle	4/26/19	JHDL_3_040_007_2019_04_26_14_14	JHDL	3	40	7	#N/A	#N/A	#N/A	1.003183058	19.53522221	-0.020290924	0.004584888
79044	C	12	17770	#N/A	#N/A	4/26/19	JHDL_3_040_007_2019_04_26_14_14	JHDL	3	40	7	#N/A	#N/A	#N/A	0.023462796	14.11715606	-5.438357073	-5.413481261
79045	D	1	5021	#N/A	#N/A	4/26/19	JHDL_3_040_007_2019_04_26_14_14	JHDL	3	40	7	#N/A	#N/A	#N/A	0.006629527	12.29375901	-7.261754125	-7.236878312
79046	D	2	72101	5 µM	Lomitapide	4/26/19	JHDL_3_040_007_2019_04_26_14_14	JHDL	3	40	7	#N/A	#N/A	#N/A	0.09519927	16.13773165	-3.417781486	-3.392905673
79047	D	3	153019	8 µM	A	4/26/19	JHDL_3_040_007_2019_04_26_14_14	JHDL	3	40	7	3H10	H10	Frequentine	0.202040154	17.22335127	-2.33216186	-2.307286047
79048	D	4	43373	4 µM	A	4/26/19	JHDL_3_040_007_2019_04_26_14_14	JHDL	3	40	7	3H10	H10	Frequentine	0.057267971	15.40450961	-4.151003521	-4.126127708
79049	D	5	661872	2 µM	A	4/26/19	JHDL_3_040_007_2019_04_26_14_14	JHDL	3	40	7	3H10	H10	Frequentine	0.873909259	19.33619271	-0.21932042	-0.194444607
79050	D	6	522294	1 µM	A	4/26/19	JHDL_3_040_007_2019_04_26_14_14	JHDL	3	40	7	3H10	H10	Frequentine	0.689616062	18.9945026	-0.561010529	-0.536134717
79051	D	7	238805	8 µM	B	4/26/19	JHDL_3_040_007_2019_04_26_14_14	JHDL	3	40	7	3H11	H11	#N/A	0.31530855	17.86547352	-1.690039616	-1.665163804
79052	D	8	214463	4 µM	B	4/26/19	JHDL_3_040_007_2019_04_26_14_14	JHDL	3	40	7	3H11	H11	#N/A	0.283168349	17.71036924	-1.84514389	-1.820268078
79053	D	9	263804	2 µM	B	4/26/19	JHDL_3_040_007_2019_04_26_14_14	JHDL	3	40	7	3H11	H11	#N/A	0.348316228	18.00910691	-1.54640622	-1.521530407
79054	D	10	689862	1 µM	B	4/26/19	JHDL_3_040_007_2019_04_26_14_14	JHDL	3	40	7	3H11	H11	#N/A	0.910866133	19.39594827	-0.159564866	-0.134689053
79055	D	11	1092944	Vehicle	Vehicle	4/26/19	JHDL_3_040_007_2019_04_26_14_14	JHDL	3	40	7	#N/A	#N/A	#N/A	1.443079449	20.05978805	0.504274918	0.52915073
79056	D	12	5912	#N/A	#N/A	4/26/19	JHDL_3_040_007_2019_04_26_14_14	JHDL	3	40	7	#N/A	#N/A	#N/A	0.007805968	12.52943055	-7.02608258	-7.001206768
79057	E	1	5301	#N/A	#N/A	4/26/19	JHDL_3_040_007_2019_04_26_14_14	JHDL	3	40	7	#N/A	#N/A	#N/A	0.006999228	12.37204883	-7.183464309	-7.158588497
79058	E	2	89627	5 µM	Lomitapide	4/26/19	JHDL_3_040_007_2019_04_26_14_14	JHDL	3	40	7	#N/A	#N/A	#N/A	0.118339898	16.45164579	-3.103867347	-3.078991535
79059	E	3	436693	8 µM	A	4/26/19	JHDL_3_040_007_2019_04_26_14_14	JHDL	3	40	7	3H10	H10	Frequentine	0.576591933	18.73625988	-0.819253254	-0.794377442
79060	E	4	367544	4 µM	A	4/26/19	JHDL_3_040_007_2019_04_26_14_14	JHDL	3	40	7	3H10	H10	Frequentine	0.485290365	18.48755744	-1.067955689	-1.043079877
79061	E	5	256355	2 µM	A	4/26/19	JHDL_3_040_007_2019_04_26_14_14	JHDL	3	40	7	3H10	H10	Frequentine	0.338480866	17.96778351	-1.587729623	-1.562853811
79062	E	6	806233	1 µM	A	4/26/19	JHDL_3_040_007_2019_04_26_14_14	JHDL	3	40	7	3H10	H10	Frequentine	1.064517737	19.62083731	0.065324176	0.090199988
79063	E	7	499544	8 µM	B	4/26/19	JHDL_3_040_007_2019_04_26_14_14	JHDL	3	40	7	3H11	H11	#N/A	0.659577874	18.93025223	-0.625260903	-0.600385091
79064	E	8	524563	4 µM	B	4/26/19	JHDL_3_040_007_2019_04_26_14_14	JHDL	3	40	7	3H11	H11	#N/A	0.692611959	19.00075653	-0.554756609	-0.529880797
79065	E	9	965521	2 µM	B	4/26/19	JHDL_3_040_007_2019_04_26_14_14	JHDL	3	40	7	3H11	H11	#N/A	1.274835227	19.88094811	0.325434978	0.350310791
79066	E	10	674900	1 µM	B	4/26/19	JHDL_3_040_007_2019_04_26_14_14	JHDL	3	40	7	3H11	H11	#N/A	0.891110908	19.36431423	-0.191198906	-0.166323094
79067	E	11	1184065	Vehicle	Vehicle	4/26/19	JHDL_3_040_007_2019_04_26_14_14	JHDL	3	40	7	#N/A	#N/A	#N/A	1.563391965	20.17531685	0.619803716	0.644679528
79068	E	12	13622	#N/A	#N/A	4/26/19	JHDL_3_040_007_2019_04_26_14_14	JHDL	3	40	7	#N/A	#N/A	#N/A	0.017985943	13.73365092	-5.821862217	-5.796986405
79069	F	1	12259	#N/A	#N/A	4/26/19	JHDL_3_040_007_2019_04_26_14_14	JHDL	3	40	7	#N/A	#N/A	#N/A	0.016186292	13.58155368	-5.973959455	-5.949083643
79070	F	2	122014	5 µM	Lomitapide	4/26/19	JHDL_3_040_007_2019_04_26_14_14	JHDL	3	40	7	#N/A	#N/A	#N/A	0.161102395	16.89668717	-2.658825966	-2.633950154
79071	F	3	245948	8 µM	A	4/26/19	JHDL_3_040_007_2019_04_26_14_14	JHDL	3	40	7	3H10	H10	Frequentine	0.324739881	17.9079938	-1.647519336	-1.622643524
79072	F	4	320290	4 µM	A	4/26/19	JHDL_3_040_007_2019_04_26_14_14	JHDL	3	40	7	3H10	H10	Frequentine	0.422898078	18.28901923	-1.266493904	-1.241618092
79073	F	5	269841	2 µM	A	4/26/19	JHDL_3_040_007_2019_04_26_14_14	JHDL	3	40	7	3H10	H10	Frequentine	0.35628724	18.04175004	-1.51376309	-1.488887278
79074	F	6	246217	1 µM	A	4/26/19	JHDL_3_040_007_2019_04_26_14_14	JHDL	3	40	7	3H10	H10	Frequentine	0.325095058	17.90957085	-1.645942284	-1.621066472
79075	F	7	247187	8 µM	B	4/26/19	JHDL_3_040_007_2019_04_26_14_14	JHDL	3	40	7	3H11	H11	#N/A	0.326375807	17.91524335	-1.640269788	-1.615393976
79076	F	8	291460	4 µM	B	4/26/19	JHDL_3_040_007_2019_04_26_14_14	JHDL	3	40	7	3H11	H11	#N/A	0.384832101	18.15293838	-1.402574758	-1.377698946
79077	F	9	179419	2 µM	B	4/26/19	JHDL_3_040_007_2019_04_26_14_14	JHDL	3	40	7	3H11	H11	#N/A	0.236897656	17.45297315	-2.102539984	-2.077664171
79078	F	10	243759	1 µM	B	4/26/19	JHDL_3_040_007_2019_04_26_14_14	JHDL	3	40	7	3H11	H11	#N/A	0.321849613	17.89509596	-1.660417173	-1.635541361
79079	F	11	613190	Vehicle	Vehicle	4/26/19	JHDL_3_040_007_2019_04_26_14_14	JHDL	3	40	7	#N/A	#N/A	#N/A	0.809631497	19.22597464	-0.32953849	-0.304662678
79080	F	12	14854	#N/A	#N/A	4/26/19	JHDL_3_040_007_2019_04_26_14_14	JHDL	3	40	7	#N/A	#N/A	#N/A	0.019612626	13.85856386	-5.696949271	-5.672073459
79081	G	1	12370	#N/A	#N/A	4/26/19	JHDL_3_040_007_2019_04_26_14_14	JHDL	3	40	7	#N/A	#N/A	#N/A	0.016332852	13.59455788	-5.960955254	-5.936079442
79082	G	2	156857	5 µM	Lomitapide	4/26/19	JHDL_3_040_007_2019_04_26_14_14	JHDL	3	40	7	#N/A	#N/A	#N/A	0.207107695	17.25909039	-2.296422747	-2.271546934
79083	G	3	238836	8 µM	A	4/26/19	JHDL_3_040_007_2019_04_26_14_14	JHDL	3	40	7	3H10	H10	Frequentine	0.315349481	17.86566079	-1.689852348	-1.664976536
79084	G	4	287348	4 µM	A	4/26/19	JHDL_3_040_007_2019_04_26_14_14	JHDL	3	40	7	3H10	H10	Frequentine	0.379402781	18.13243948	-1.423073652	-1.39819784
79085	G	5	769270	2 µM	A	4/26/19	JHDL_3_040_007_2019_04_26_14_14	JHDL	3	40	7	3H10	H10	Frequentine	1.015713273	19.55313052	-0.002382613	0.0224932
79086	G	6	159297	1 µM	A	4/26/19	JHDL_3_040_007_2019_04_26_14_14	JHDL	3	40	7	3H10	H10	Frequentine	0.210329374	17.28135957	-2.274153563	-2.24927775
79087	G	7	254400	8 µM	B	4/26/19	JHDL_3_040_007_2019_04_26_14_14	JHDL	3	40	7	3H11	H11	#N/A	0.335899563	17.95673915	-1.598773989	-1.573898177
79088	G	8	224611	4 µM	B	4/26/19	JHDL_3_040_007_2019_04_26_14_14	JHDL	3	40	7	3H11	H11	#N/A	0.296567361	17.77706906	-1.778444076	-1.753568264
79089	G	9	239300	2 µM	B	4/26/19	JHDL_3_040_007_2019_04_26_14_14	JHDL	3	40	7	3H11	H11	#N/A	0.315962128	17.86846087	-1.687052263	-1.662176451
79090	G	10	1386333	1 µM	B	4/26/19	JHDL_3_040_007_2019_04_26_14_14	JHDL	3	40	7	3H11	H11	#N/A	1.830458525	20.40284241	0.847329272	0.872205085
79091	G	11	781303	Vehicle	Vehicle	4/26/19	JHDL_3_040_007_2019_04_26_14_14	JHDL	3	40	7	#N/A	#N/A	#N/A	1.031601164	19.57552263	0.020009494	0.044885306
79092	G	12	13822	#N/A	#N/A	4/26/19	JHDL_3_040_007_2019_04_26_14_14	JHDL	3	40	7	#N/A	#N/A	#N/A	0.018250015	13.75467876	-5.80083437	-5.775958558
79093	H	1	15515	#N/A	#N/A	4/26/19	JHDL_3_040_007_2019_04_26_14_14	JHDL	3	40	7	#N/A	#N/A	#N/A	0.020485384	13.92137608	-5.634137058	-5.609261245
79094	H	2	132325	5 µM	Lomitapide	4/26/19	JHDL_3_040_007_2019_04_26_14_14	JHDL	3	40	7	#N/A	#N/A	#N/A	0.174716626	17.01372613	-2.541787006	-2.516911193
79095	H	3	252385	8 µM	A	4/26/19	JHDL_3_040_007_2019_04_26_14_14	JHDL	3	40	7	3H10	H10	Frequentine	0.333239038	17.94526664	-1.610246491	-1.585370678
79096	H	4	275728	4 µM	A	4/26/19	JHDL_3_040_007_2019_04_26_14_14	JHDL	3	40	7	3H10	H10	Frequentine	0.364060199	18.07288625	-1.48262688	-1.457751068
79097	H	5	292104	2 µM	A	4/26/19	JHDL_3_040_007_2019_04_26_14_14	JHDL	3	40	7	3H10	H10	Frequentine	0.385682413	18.15612259	-1.399390546	-1.374514733
79098	H	6	264094	1 µM	A	4/26/19	JHDL_3_040_007_2019_04_26_14_14	JHDL	3	40	7	3H10	H10	Frequentine	0.348699132	18.010692	-1.544821135	-1.519945322
79099	H	7	213558	8 µM	B	4/26/19	JHDL_3_040_007_2019_04_26_14_14	JHDL	3	40	7	3H11	H11	#N/A	0.281973423	17.70426842	-1.851244717	-1.826368904
79100	H	8	279876	4 µM	B	4/26/19	JHDL_3_040_007_2019_04_26_14_14	JHDL	3	40	7	3H11	H11	#N/A	0.369537052	18.09442825	-1.461084882	-1.43620907
79101	H	9	818622	2 µM	B	4/26/19	JHDL_3_040_007_2019_04_26_14_14	JHDL	3	40	7	3H11	H11	#N/A	1.080875676	19.64283791	0.087324779	0.112200591
79102	H	10	224724	1 µM	B	4/26/19	JHDL_3_040_007_2019_04_26_14_14	JHDL	3	40	7	3H11	H11	#N/A	0.296716562	17.77779468	-1.777718451	-1.752842638
79103	H	11	271530	Vehicle	Vehicle	4/26/19	JHDL_3_040_007_2019_04_26_14_14	JHDL	3	40	7	#N/A	#N/A	#N/A	0.358517328	18.05075208	-1.504761057	-1.479885244
79104	H	12	16457	#N/A	#N/A	4/26/19	JHDL_3_040_007_2019_04_26_14_14	JHDL	3	40	7	#N/A	#N/A	#N/A	0.021729163	14.00641375	-5.549099389	-5.524223576
79105	A	1	420	#N/A	#N/A	12/13/19	JHDL_30_001_001_2019_12_13_10_49	JHDL	30	1	1	#N/A	#N/A	#N/A	0.000246133	8.714245518	-11.94758259	-11.98827427
79106	A	2	230122	5 µM	Lomitapide	12/13/19	JHDL_30_001_001_2019_12_13_10_49	JHDL	30	1	1	#N/A	#N/A	#N/A	0.134858616	17.81203939	-2.849788715	-2.890480402
79107	A	3	787243	8 µM	A	12/13/19	JHDL_30_001_001_2019_12_13_10_49	JHDL	30	1	1	30A2	A2	#N/A	0.461348768	19.5864495	-1.075378605	-1.116070291
79108	A	4	2423375	4 µM	A	12/13/19	JHDL_30_001_001_2019_12_13_10_49	JHDL	30	1	1	30A2	A2	#N/A	1.420172768	21.20858624	0.546758135	0.506066448
79109	A	5	2264538	2 µM	A	12/13/19	JHDL_30_001_001_2019_12_13_10_49	JHDL	30	1	1	30A2	A2	#N/A	1.327089369	21.11078532	0.448957214	0.408265528
79110	A	6	1883780	1 µM	A	12/13/19	JHDL_30_001_001_2019_12_13_10_49	JHDL	30	1	1	30A2	A2	#N/A	1.103953394	20.84519906	0.183370953	0.142679267
79111	A	7	1498252	8 µM	B	12/13/19	JHDL_30_001_001_2019_12_13_10_49	JHDL	30	1	1	30A3	A3	#N/A	0.878022052	20.51484887	-0.146979234	-0.187670921
79112	A	8	1884349	4 µM	B	12/13/19	JHDL_30_001_001_2019_12_13_10_49	JHDL	30	1	1	30A3	A3	#N/A	1.104286846	20.84563476	0.183806657	0.14311497
79113	A	9	807730	2 µM	B	12/13/19	JHDL_30_001_001_2019_12_13_10_49	JHDL	30	1	1	30A3	A3	#N/A	0.473354784	19.6235136	-1.038314505	-1.079006192
79114	A	10	948826	1 µM	B	12/13/19	JHDL_30_001_001_2019_12_13_10_49	JHDL	30	1	1	30A3	A3	#N/A	0.556041408	19.85578402	-0.806044086	-0.846735772
79115	A	11	2670091	Vehicle	Vehicle	12/13/19	JHDL_30_001_001_2019_12_13_10_49	JHDL	30	1	1	#N/A	#N/A	#N/A	1.564755981	21.34845748	0.686629377	0.645937691
79116	A	12	670	#N/A	#N/A	12/13/19	JHDL_30_001_001_2019_12_13_10_49	JHDL	30	1	1	#N/A	#N/A	#N/A	0.000392641	9.388017285	-11.27381082	-11.3145025
79117	B	1	500	#N/A	#N/A	12/13/19	JHDL_30_001_001_2019_12_13_10_49	JHDL	30	1	1	#N/A	#N/A	#N/A	0.000293015	8.965784285	-11.69604382	-11.73673551
79118	B	2	536089	5 µM	Lomitapide	12/13/19	JHDL_30_001_001_2019_12_13_10_49	JHDL	30	1	1	#N/A	#N/A	#N/A	0.314164749	19.03211301	-1.629715096	-1.670406783
79119	B	3	825846	8 µM	A	12/13/19	JHDL_30_001_001_2019_12_13_10_49	JHDL	30	1	1	30A2	A2	#N/A	0.483971321	19.65551325	-1.00631485	-1.047006536
79120	B	4	2743874	4 µM	A	12/13/19	JHDL_30_001_001_2019_12_13_10_49	JHDL	30	1	1	30A2	A2	#N/A	1.607995103	21.3877828	0.7259547	0.685263013
79121	B	5	2270380	2 µM	A	12/13/19	JHDL_30_001_001_2019_12_13_10_49	JHDL	30	1	1	30A2	A2	#N/A	1.330512962	21.11450236	0.452674252	0.411982565
79122	B	6	808729	1 µM	A	12/13/19	JHDL_30_001_001_2019_12_13_10_49	JHDL	30	1	1	30A2	A2	#N/A	0.473940229	19.62529682	-1.036531283	-1.07722297
79123	B	7	2452013	8 µM	B	12/13/19	JHDL_30_001_001_2019_12_13_10_49	JHDL	30	1	1	30A3	A3	#N/A	1.436955522	21.2255352	0.563707094	0.523015407
79124	B	8	2011650	4 µM	B	12/13/19	JHDL_30_001_001_2019_12_13_10_49	JHDL	30	1	1	30A3	A3	#N/A	1.178889172	20.93994789	0.278119783	0.237428097
79125	B	9	2277920	2 µM	B	12/13/19	JHDL_30_001_001_2019_12_13_10_49	JHDL	30	1	1	30A3	A3	#N/A	1.334931635	21.11928565	0.457457547	0.41676586
79126	B	10	3112315	1 µM	B	12/13/19	JHDL_30_001_001_2019_12_13_10_49	JHDL	30	1	1	30A3	A3	#N/A	1.823912935	21.56955665	0.90772855	0.867036863
79127	B	11	803826	Vehicle	Vehicle	12/13/19	JHDL_30_001_001_2019_12_13_10_49	JHDL	30	1	1	#N/A	#N/A	#N/A	0.471066919	19.61652372	-1.045304387	-1.085996073
79128	B	12	720	#N/A	#N/A	12/13/19	JHDL_30_001_001_2019_12_13_10_49	JHDL	30	1	1	#N/A	#N/A	#N/A	0.000421942	9.491853096	-11.16997501	-11.21066669
79129	C	1	560	#N/A	#N/A	12/13/19	JHDL_30_001_001_2019_12_13_10_49	JHDL	30	1	1	#N/A	#N/A	#N/A	0.000328177	9.129283017	-11.53254509	-11.57323677
79130	C	2	285946	5 µM	Lomitapide	12/13/19	JHDL_30_001_001_2019_12_13_10_49	JHDL	30	1	1	#N/A	#N/A	#N/A	0.167573208	18.1253832	-2.536444905	-2.577136591
79131	C	3	1834760	8 µM	A	12/13/19	JHDL_30_001_001_2019_12_13_10_49	JHDL	30	1	1	30A2	A2	#N/A	1.075226157	20.80715993	0.145331826	0.10464014
79132	C	4	2162765	4 µM	A	12/13/19	JHDL_30_001_001_2019_12_13_10_49	JHDL	30	1	1	30A2	A2	#N/A	1.26744724	21.04444548	0.38261738	0.341925694
79133	C	5	2410791	2 µM	A	12/13/19	JHDL_30_001_001_2019_12_13_10_49	JHDL	30	1	1	30A2	A2	#N/A	1.412798154	21.20107515	0.53924705	0.498555363
79134	C	6	1107751	1 µM	A	12/13/19	JHDL_30_001_001_2019_12_13_10_49	JHDL	30	1	1	30A2	A2	#N/A	0.649176377	20.0792022	-0.582625905	-0.623317592
79135	C	7	851318	8 µM	B	12/13/19	JHDL_30_001_001_2019_12_13_10_49	JHDL	30	1	1	30A3	A3	#N/A	0.498898701	19.69933861	-0.962489494	-1.003181181
79136	C	8	1495644	4 µM	B	12/13/19	JHDL_30_001_001_2019_12_13_10_49	JHDL	30	1	1	30A3	A3	#N/A	0.876493683	20.51233539	-0.149492715	-0.190184402
79137	C	9	767801	2 µM	B	12/13/19	JHDL_30_001_001_2019_12_13_10_49	JHDL	30	1	1	30A3	A3	#N/A	0.449955154	19.55037291	-1.11145519	-1.152146876
79138	C	10	747614	1 µM	B	12/13/19	JHDL_30_001_001_2019_12_13_10_49	JHDL	30	1	1	30A3	A3	#N/A	0.438124947	19.51193406	-1.149894043	-1.19058573
79139	C	11	2892776	Vehicle	Vehicle	12/13/19	JHDL_30_001_001_2019_12_13_10_49	JHDL	30	1	1	#N/A	#N/A	#N/A	1.695256285	21.46402318	0.802195079	0.761503393
79140	C	12	860	#N/A	#N/A	12/13/19	JHDL_30_001_001_2019_12_13_10_49	JHDL	30	1	1	#N/A	#N/A	#N/A	0.000503987	9.74819285	-10.91363525	-10.95432694
79141	D	1	510	#N/A	#N/A	12/13/19	JHDL_30_001_001_2019_12_13_10_49	JHDL	30	1	1	#N/A	#N/A	#N/A	0.000298876	8.994353437	-11.66747467	-11.70816635
79142	D	2	397628	5 µM	Lomitapide	12/13/19	JHDL_30_001_001_2019_12_13_10_49	JHDL	30	1	1	#N/A	#N/A	#N/A	0.233022317	18.60105983	-2.060768278	-2.101459964
79143	D	3	1126613	8 µM	A	12/13/19	JHDL_30_001_001_2019_12_13_10_49	JHDL	30	1	1	30A2	A2	#N/A	0.660230093	20.10356059	-0.55826751	-0.598959197
79144	D	4	2351059	4 µM	A	12/13/19	JHDL_30_001_001_2019_12_13_10_49	JHDL	30	1	1	30A2	A2	#N/A	1.377793353	21.16487931	0.50305121	0.462359523
79145	D	5	2593225	2 µM	A	12/13/19	JHDL_30_001_001_2019_12_13_10_49	JHDL	30	1	1	30A2	A2	#N/A	1.519710126	21.30631596	0.644487852	0.603796166
79146	D	6	2981800	1 µM	A	12/13/19	JHDL_30_001_001_2019_12_13_10_49	JHDL	30	1	1	30A2	A2	#N/A	1.747427104	21.50775206	0.84592396	0.805232273
79147	D	7	567971	8 µM	B	12/13/19	JHDL_30_001_001_2019_12_13_10_49	JHDL	30	1	1	30A3	A3	#N/A	0.332848588	19.11545774	-1.54637036	-1.587062047
79148	D	8	1741029	4 µM	B	12/13/19	JHDL_30_001_001_2019_12_13_10_49	JHDL	30	1	1	30A3	A3	#N/A	1.020296889	20.7315088	0.0696807	0.028989013
79149	D	9	4607582	2 µM	B	12/13/19	JHDL_30_001_001_2019_12_13_10_49	JHDL	30	1	1	30A3	A3	#N/A	2.700185684	22.13557841	1.473750307	1.433058621
79150	D	10	3943867	1 µM	B	12/13/19	JHDL_30_001_001_2019_12_13_10_49	JHDL	30	1	1	30A3	A3	#N/A	2.311228148	21.91117947	1.249351366	1.208659679
79151	D	11	829583	Vehicle	Vehicle	12/13/19	JHDL_30_001_001_2019_12_13_10_49	JHDL	30	1	1	#N/A	#N/A	#N/A	0.486161318	19.6620268	-0.999801299	-1.040492985
79152	D	12	860	#N/A	#N/A	12/13/19	JHDL_30_001_001_2019_12_13_10_49	JHDL	30	1	1	#N/A	#N/A	#N/A	0.000503987	9.74819285	-10.91363525	-10.95432694
79153	E	1	680	#N/A	#N/A	12/13/19	JHDL_30_001_001_2019_12_13_10_49	JHDL	30	1	1	#N/A	#N/A	#N/A	0.000398501	9.409390936	-11.25243717	-11.29312885
79154	E	2	1758299	5 µM	Lomitapide	12/13/19	JHDL_30_001_001_2019_12_13_10_49	JHDL	30	1	1	#N/A	#N/A	#N/A	1.030417644	20.74574899	0.083920888	0.043229202
79155	E	3	3431941	8 µM	A	12/13/19	JHDL_30_001_001_2019_12_13_10_49	JHDL	30	1	1	30A2	A2	#N/A	2.011223665	21.71059332	1.048765217	1.00807353
79156	E	4	995051	4 µM	A	12/13/19	JHDL_30_001_001_2019_12_13_10_49	JHDL	30	1	1	30A2	A2	#N/A	0.583130689	19.92441095	-0.737417158	-0.778108845
79157	E	5	2214751	2 µM	A	12/13/19	JHDL_30_001_001_2019_12_13_10_49	JHDL	30	1	1	30A2	A2	#N/A	1.297912646	21.07871308	0.416884974	0.376193288
79158	E	6	3170227	1 µM	A	12/13/19	JHDL_30_001_001_2019_12_13_10_49	JHDL	30	1	1	30A2	A2	#N/A	1.857851159	21.59615472	0.934326612	0.893634926
79159	E	7	1786633	8 µM	B	12/13/19	JHDL_30_001_001_2019_12_13_10_49	JHDL	30	1	1	30A3	A3	#N/A	1.047022245	20.76881188	0.10698378	0.066292094
79160	E	8	1000754	4 µM	B	12/13/19	JHDL_30_001_001_2019_12_13_10_49	JHDL	30	1	1	30A3	A3	#N/A	0.586472823	19.93265595	-0.729172152	-0.769863839
79161	E	9	465080	2 µM	B	12/13/19	JHDL_30_001_001_2019_12_13_10_49	JHDL	30	1	1	30A3	A3	#N/A	0.272551277	18.82711937	-1.834708729	-1.875400415
79162	E	10	2860256	1 µM	B	12/13/19	JHDL_30_001_001_2019_12_13_10_49	JHDL	30	1	1	30A3	A3	#N/A	1.676198558	21.44771285	0.785884743	0.745193057
79163	E	11	2364908	Vehicle	Vehicle	12/13/19	JHDL_30_001_001_2019_12_13_10_49	JHDL	30	1	1	#N/A	#N/A	#N/A	1.385909296	21.17335263	0.511524527	0.47083284
79164	E	12	670	#N/A	#N/A	12/13/19	JHDL_30_001_001_2019_12_13_10_49	JHDL	30	1	1	#N/A	#N/A	#N/A	0.000392641	9.388017285	-11.27381082	-11.3145025
79165	F	1	550	#N/A	#N/A	12/13/19	JHDL_30_001_001_2019_12_13_10_49	JHDL	30	1	1	#N/A	#N/A	#N/A	0.000322317	9.103287808	-11.5585403	-11.59923198
79166	F	2	623818	5 µM	Lomitapide	12/13/19	JHDL_30_001_001_2019_12_13_10_49	JHDL	30	1	1	#N/A	#N/A	#N/A	0.365576659	19.25076566	-1.411062447	-1.451754134
79167	F	3	984757	8 µM	A	12/13/19	JHDL_30_001_001_2019_12_13_10_49	JHDL	30	1	1	30A2	A2	#N/A	0.577098086	19.90940824	-0.752419862	-0.793111549
79168	F	4	877822	4 µM	A	12/13/19	JHDL_30_001_001_2019_12_13_10_49	JHDL	30	1	1	30A2	A2	#N/A	0.514430866	19.7435689	-0.918259202	-0.958950888
79169	F	5	3407378	2 µM	A	12/13/19	JHDL_30_001_001_2019_12_13_10_49	JHDL	30	1	1	30A2	A2	#N/A	1.996828986	21.70023057	1.038402469	0.997710782
79170	F	6	644485	1 µM	A	12/13/19	JHDL_30_001_001_2019_12_13_10_49	JHDL	30	1	1	30A2	A2	#N/A	0.377688161	19.29778726	-1.364040848	-1.404732535
79171	F	7	4463773	8 µM	B	12/13/19	JHDL_30_001_001_2019_12_13_10_49	JHDL	30	1	1	30A3	A3	#N/A	2.615909158	22.08983223	1.428004128	1.387312442
79172	F	8	3036262	4 µM	B	12/13/19	JHDL_30_001_001_2019_12_13_10_49	JHDL	30	1	1	30A3	A3	#N/A	1.779343522	21.53386486	0.872036753	0.831345066
79173	F	9	749497	2 µM	B	12/13/19	JHDL_30_001_001_2019_12_13_10_49	JHDL	30	1	1	30A3	A3	#N/A	0.439228443	19.51556318	-1.146264926	-1.186956612
79174	F	10	942810	1 µM	B	12/13/19	JHDL_30_001_001_2019_12_13_10_49	JHDL	30	1	1	30A3	A3	#N/A	0.552515846	19.84660754	-0.815220568	-0.855912255
79175	F	11	1548358	Vehicle	Vehicle	12/13/19	JHDL_30_001_001_2019_12_13_10_49	JHDL	30	1	1	#N/A	#N/A	#N/A	0.907385719	20.56230765	-0.099520455	-0.140212141
79176	F	12	560	#N/A	#N/A	12/13/19	JHDL_30_001_001_2019_12_13_10_49	JHDL	30	1	1	#N/A	#N/A	#N/A	0.000328177	9.129283017	-11.53254509	-11.57323677
79177	G	1	410	#N/A	#N/A	12/13/19	JHDL_30_001_001_2019_12_13_10_49	JHDL	30	1	1	#N/A	#N/A	#N/A	0.000240273	8.6794801	-11.982348	-12.02303969
79178	G	2	378568	5 µM	Lomitapide	12/13/19	JHDL_30_001_001_2019_12_13_10_49	JHDL	30	1	1	#N/A	#N/A	#N/A	0.221852567	18.53019294	-2.131635163	-2.172326849
79179	G	3	753044	8 µM	A	12/13/19	JHDL_30_001_001_2019_12_13_10_49	JHDL	30	1	1	30A2	A2	#N/A	0.441307095	19.52237464	-1.139453466	-1.180145152
79180	G	4	1291051	4 µM	A	12/13/19	JHDL_30_001_001_2019_12_13_10_49	JHDL	30	1	1	30A2	A2	#N/A	0.756595852	20.30011456	-0.361713542	-0.402405229
79181	G	5	3847026	2 µM	A	12/13/19	JHDL_30_001_001_2019_12_13_10_49	JHDL	30	1	1	30A2	A2	#N/A	2.254476324	21.87531215	1.213484046	1.172792359
79182	G	6	2971293	1 µM	A	12/13/19	JHDL_30_001_001_2019_12_13_10_49	JHDL	30	1	1	30A2	A2	#N/A	1.741269677	21.50265945	0.840831343	0.800139656
79183	G	7	560247	8 µM	B	12/13/19	JHDL_30_001_001_2019_12_13_10_49	JHDL	30	1	1	30A3	A3	#N/A	0.328322085	19.09570349	-1.566124611	-1.606816297
79184	G	8	561397	4 µM	B	12/13/19	JHDL_30_001_001_2019_12_13_10_49	JHDL	30	1	1	30A3	A3	#N/A	0.328996021	19.09866183	-1.563166275	-1.603857961
79185	G	9	556355	2 µM	B	12/13/19	JHDL_30_001_001_2019_12_13_10_49	JHDL	30	1	1	30A3	A3	#N/A	0.326041252	19.08564621	-1.576181895	-1.616873581
79186	G	10	927288	1 µM	B	12/13/19	JHDL_30_001_001_2019_12_13_10_49	JHDL	30	1	1	30A3	A3	#N/A	0.543419473	19.82265796	-0.839170144	-0.87986183
79187	G	11	1769517	Vehicle	Vehicle	12/13/19	JHDL_30_001_001_2019_12_13_10_49	JHDL	30	1	1	#N/A	#N/A	#N/A	1.036991739	20.75492419	0.093096088	0.052404401
79188	G	12	550	#N/A	#N/A	12/13/19	JHDL_30_001_001_2019_12_13_10_49	JHDL	30	1	1	#N/A	#N/A	#N/A	0.000322317	9.103287808	-11.5585403	-11.59923198
79189	H	1	390	#N/A	#N/A	12/13/19	JHDL_30_001_001_2019_12_13_10_49	JHDL	30	1	1	#N/A	#N/A	#N/A	0.000228552	8.607330314	-12.05449779	-12.09518948
79190	H	2	726248	5 µM	Lomitapide	12/13/19	JHDL_30_001_001_2019_12_13_10_49	JHDL	30	1	1	#N/A	#N/A	#N/A	0.42560381	19.47010276	-1.191725344	-1.23241703
79191	H	3	700428	8 µM	A	12/13/19	JHDL_30_001_001_2019_12_13_10_49	JHDL	30	1	1	30A2	A2	#N/A	0.41047249	19.41787723	-1.243950872	-1.284642558
79192	H	4	1703189	4 µM	A	12/13/19	JHDL_30_001_001_2019_12_13_10_49	JHDL	30	1	1	30A2	A2	#N/A	0.998121478	20.69980711	0.037979003	-0.002712683
79193	H	5	840126	2 µM	A	12/13/19	JHDL_30_001_001_2019_12_13_10_49	JHDL	30	1	1	30A2	A2	#N/A	0.492339843	19.68024619	-0.981581913	-1.0222736
79194	H	6	663953	1 µM	A	12/13/19	JHDL_30_001_001_2019_12_13_10_49	JHDL	30	1	1	30A2	A2	#N/A	0.389097011	19.34072159	-1.32110651	-1.361798196
79195	H	7	3110325	8 µM	B	12/13/19	JHDL_30_001_001_2019_12_13_10_49	JHDL	30	1	1	30A3	A3	#N/A	1.822746733	21.56863391	0.906805802	0.866114116
79196	H	8	1436414	4 µM	B	12/13/19	JHDL_30_001_001_2019_12_13_10_49	JHDL	30	1	1	30A3	A3	#N/A	0.84178307	20.45404019	-0.207787915	-0.248479601
79197	H	9	1932995	2 µM	B	12/13/19	JHDL_30_001_001_2019_12_13_10_49	JHDL	30	1	1	30A3	A3	#N/A	1.132794908	20.88240648	0.220578372	0.179886685
79198	H	10	627396	1 µM	B	12/13/19	JHDL_30_001_001_2019_12_13_10_49	JHDL	30	1	1	30A3	A3	#N/A	0.367673478	19.25901681	-1.402811298	-1.443502984
79199	H	11	772097	Vehicle	Vehicle	12/13/19	JHDL_30_001_001_2019_12_13_10_49	JHDL	30	1	1	#N/A	#N/A	#N/A	0.452472743	19.55842258	-1.103405522	-1.144097208
79200	H	12	220	#N/A	#N/A	12/13/19	JHDL_30_001_001_2019_12_13_10_49	JHDL	30	1	1	#N/A	#N/A	#N/A	0.000128927	7.781359714	-12.88046839	-12.92116008
79201	A	1	783	#N/A	#N/A	12/13/19	JHDL_30_002_002_2019_12_13_10_51	JHDL	30	2	2	#N/A	#N/A	#N/A	0.000422611	9.612868497	-11.23405614	-11.20838348
79202	A	2	751836	5 µM	Lomitapide	12/13/19	JHDL_30_002_002_2019_12_13_10_51	JHDL	30	2	2	#N/A	#N/A	#N/A	0.405790359	19.52005847	-1.326866164	-1.301193507
79203	A	3	1065316	8 µM	A	12/13/19	JHDL_30_002_002_2019_12_13_10_51	JHDL	30	2	2	30A4	A4	#N/A	0.574985717	20.02285	-0.824074632	-0.798401975
79204	A	4	803675	4 µM	A	12/13/19	JHDL_30_002_002_2019_12_13_10_51	JHDL	30	2	2	30A4	A4	#N/A	0.433769554	19.61625268	-1.230671957	-1.2049993
79205	A	5	1184639	2 µM	A	12/13/19	JHDL_30_002_002_2019_12_13_10_51	JHDL	30	2	2	30A4	A4	#N/A	0.639388224	20.17601606	-0.670908579	-0.645235922
79206	A	6	793955	1 µM	A	12/13/19	JHDL_30_002_002_2019_12_13_10_51	JHDL	30	2	2	30A4	A4	#N/A	0.428523354	19.59869771	-1.248226921	-1.222554264
79207	A	7	2436023	8 µM	B	12/13/19	JHDL_30_002_002_2019_12_13_10_51	JHDL	30	2	2	30A5	A5	#N/A	1.314800897	21.21609632	0.369171688	0.394844345
79208	A	8	2109031	4 µM	B	12/13/19	JHDL_30_002_002_2019_12_13_10_51	JHDL	30	2	2	30A5	A5	#N/A	1.138312672	21.00814887	0.161224234	0.186896892
79209	A	9	1318281	2 µM	B	12/13/19	JHDL_30_002_002_2019_12_13_10_51	JHDL	30	2	2	30A5	A5	#N/A	0.711519161	20.33022649	-0.516698144	-0.491025486
79210	A	10	1050117	1 µM	B	12/13/19	JHDL_30_002_002_2019_12_13_10_51	JHDL	30	2	2	30A5	A5	#N/A	0.566782322	20.00211865	-0.84480599	-0.819133333
79211	A	11	1329987	Vehicle	Vehicle	12/13/19	JHDL_30_002_002_2019_12_13_10_51	JHDL	30	2	2	#N/A	#N/A	#N/A	0.71783727	20.34298071	-0.503943922	-0.478271265
79212	A	12	663	#N/A	#N/A	12/13/19	JHDL_30_002_002_2019_12_13_10_51	JHDL	30	2	2	#N/A	#N/A	#N/A	0.000357843	9.37286506	-11.47405958	-11.44838692
79213	B	1	713	#N/A	#N/A	12/13/19	JHDL_30_002_002_2019_12_13_10_51	JHDL	30	2	2	#N/A	#N/A	#N/A	0.000384829	9.477758266	-11.36916637	-11.34349371
79214	B	2	515687	5 µM	Lomitapide	12/13/19	JHDL_30_002_002_2019_12_13_10_51	JHDL	30	2	2	#N/A	#N/A	#N/A	0.278333058	18.97613615	-1.870788484	-1.845115827
79215	B	3	1963836	8 µM	A	12/13/19	JHDL_30_002_002_2019_12_13_10_51	JHDL	30	2	2	30A4	A4	#N/A	1.059946205	20.90524302	0.058318389	0.083991046
79216	B	4	2566318	4 µM	A	12/13/19	JHDL_30_002_002_2019_12_13_10_51	JHDL	30	2	2	30A4	A4	#N/A	1.385125349	21.29126852	0.444343884	0.470016541
79217	B	5	850775	2 µM	A	12/13/19	JHDL_30_002_002_2019_12_13_10_51	JHDL	30	2	2	30A4	A4	#N/A	0.459190957	19.69841811	-1.148506521	-1.122833864
79218	B	6	2342434	1 µM	A	12/13/19	JHDL_30_002_002_2019_12_13_10_51	JHDL	30	2	2	30A4	A4	#N/A	1.264287867	21.15957697	0.312652333	0.33832499
79219	B	7	2066815	8 µM	B	12/13/19	JHDL_30_002_002_2019_12_13_10_51	JHDL	30	2	2	30A5	A5	#N/A	1.115527323	20.97897783	0.132053193	0.15772585
79220	B	8	2492023	4 µM	B	12/13/19	JHDL_30_002_002_2019_12_13_10_51	JHDL	30	2	2	30A5	A5	#N/A	1.345025919	21.24888595	0.401961317	0.427633974
79221	B	9	658054	2 µM	B	12/13/19	JHDL_30_002_002_2019_12_13_10_51	JHDL	30	2	2	30A5	A5	#N/A	0.355173161	19.32784645	-1.519078185	-1.493405528
79222	B	10	2156752	1 µM	B	12/13/19	JHDL_30_002_002_2019_12_13_10_51	JHDL	30	2	2	30A5	A5	#N/A	1.164069249	21.04042886	0.193504227	0.219176885
79223	B	11	1959409	Vehicle	Vehicle	12/13/19	JHDL_30_002_002_2019_12_13_10_51	JHDL	30	2	2	#N/A	#N/A	#N/A	1.057556809	20.90198714	0.055062505	0.080735163
79224	B	12	733	#N/A	#N/A	12/13/19	JHDL_30_002_002_2019_12_13_10_51	JHDL	30	2	2	#N/A	#N/A	#N/A	0.000395624	9.517669388	-11.32925525	-11.30358259
79225	C	1	613	#N/A	#N/A	12/13/19	JHDL_30_002_002_2019_12_13_10_51	JHDL	30	2	2	#N/A	#N/A	#N/A	0.000330856	9.259743264	-11.58718137	-11.56150871
79226	C	2	430401	5 µM	Lomitapide	12/13/19	JHDL_30_002_002_2019_12_13_10_51	JHDL	30	2	2	#N/A	#N/A	#N/A	0.232301428	18.7153219	-2.131602732	-2.105930074
79227	C	3	647000	8 µM	A	12/13/19	JHDL_30_002_002_2019_12_13_10_51	JHDL	30	2	2	30A4	A4	#N/A	0.349206957	19.30340619	-1.543518449	-1.517845792
79228	C	4	942306	4 µM	A	12/13/19	JHDL_30_002_002_2019_12_13_10_51	JHDL	30	2	2	30A4	A4	#N/A	0.508593217	19.8458361	-1.001088532	-0.975415874
79229	C	5	1077261	2 µM	A	12/13/19	JHDL_30_002_002_2019_12_13_10_51	JHDL	30	2	2	30A4	A4	#N/A	0.581432823	20.0389364	-0.807988237	-0.782315579
79230	C	6	2662283	1 µM	A	12/13/19	JHDL_30_002_002_2019_12_13_10_51	JHDL	30	2	2	30A4	A4	#N/A	1.436920783	21.34423251	0.497307871	0.522980528
79231	C	7	874089	8 µM	B	12/13/19	JHDL_30_002_002_2019_12_13_10_51	JHDL	30	2	2	30A5	A5	#N/A	0.471774282	19.73742066	-1.109503979	-1.083831321
79232	C	8	2394580	4 µM	B	12/13/19	JHDL_30_002_002_2019_12_13_10_51	JHDL	30	2	2	30A5	A5	#N/A	1.292432761	21.1913412	0.344416569	0.370089226
79233	C	9	1215584	2 µM	B	12/13/19	JHDL_30_002_002_2019_12_13_10_51	JHDL	30	2	2	30A5	A5	#N/A	0.656090248	20.21321816	-0.633706476	-0.608033818
79234	C	10	3448764	1 µM	B	12/13/19	JHDL_30_002_002_2019_12_13_10_51	JHDL	30	2	2	30A5	A5	#N/A	1.861410175	21.71764798	0.870723342	0.896395999
79235	C	11	1188801	Vehicle	Vehicle	12/13/19	JHDL_30_002_002_2019_12_13_10_51	JHDL	30	2	2	#N/A	#N/A	#N/A	0.641634591	20.1810758	-0.665848832	-0.640176175
79236	C	12	1063	#N/A	#N/A	12/13/19	JHDL_30_002_002_2019_12_13_10_51	JHDL	30	2	2	#N/A	#N/A	#N/A	0.000573736	10.05392588	-10.79299875	-10.7673261
79237	D	1	763	#N/A	#N/A	12/13/19	JHDL_30_002_002_2019_12_13_10_51	JHDL	30	2	2	#N/A	#N/A	#N/A	0.000411816	9.575539247	-11.27138539	-11.24571273
79238	D	2	1267806	5 µM	Lomitapide	12/13/19	JHDL_30_002_002_2019_12_13_10_51	JHDL	30	2	2	#N/A	#N/A	#N/A	0.684276161	20.27390257	-0.573022066	-0.547349408
79239	D	3	2352612	8 µM	A	12/13/19	JHDL_30_002_002_2019_12_13_10_51	JHDL	30	2	2	30A4	A4	#N/A	1.269781265	21.16583198	0.31890734	0.344579997
79240	D	4	3585976	4 µM	A	12/13/19	JHDL_30_002_002_2019_12_13_10_51	JHDL	30	2	2	30A4	A4	#N/A	1.935467958	21.7739344	0.927009766	0.952682423
79241	D	5	3914010	2 µM	A	12/13/19	JHDL_30_002_002_2019_12_13_10_51	JHDL	30	2	2	30A4	A4	#N/A	2.112518584	21.90021601	1.053291375	1.078964033
79242	D	6	838258	1 µM	A	12/13/19	JHDL_30_002_002_2019_12_13_10_51	JHDL	30	2	2	30A4	A4	#N/A	0.452435125	19.67703482	-1.169889815	-1.144217158
79243	D	7	632791	8 µM	B	12/13/19	JHDL_30_002_002_2019_12_13_10_51	JHDL	30	2	2	30A5	A5	#N/A	0.341537898	19.27136956	-1.57555508	-1.549882423
79244	D	8	3400544	4 µM	B	12/13/19	JHDL_30_002_002_2019_12_13_10_51	JHDL	30	2	2	30A5	A5	#N/A	1.835384272	21.69733413	0.850409493	0.87608215
79245	D	9	3223318	2 µM	B	12/13/19	JHDL_30_002_002_2019_12_13_10_51	JHDL	30	2	2	30A5	A5	#N/A	1.739729632	21.6201151	0.77319046	0.798863117
79246	D	10	401023	1 µM	B	12/13/19	JHDL_30_002_002_2019_12_13_10_51	JHDL	30	2	2	30A5	A5	#N/A	0.216445165	18.61332546	-2.233599179	-2.207926522
79247	D	11	2418927	Vehicle	Vehicle	12/13/19	JHDL_30_002_002_2019_12_13_10_51	JHDL	30	2	2	#N/A	#N/A	#N/A	1.305573629	21.2059358	0.359011165	0.384683822
79248	D	12	963	#N/A	#N/A	12/13/19	JHDL_30_002_002_2019_12_13_10_51	JHDL	30	2	2	#N/A	#N/A	#N/A	0.000519762	9.911391988	-10.93553265	-10.90985999
79249	E	1	713	#N/A	#N/A	12/13/19	JHDL_30_002_002_2019_12_13_10_51	JHDL	30	2	2	#N/A	#N/A	#N/A	0.000384829	9.477758266	-11.36916637	-11.34349371
79250	E	2	556434	5 µM	Lomitapide	12/13/19	JHDL_30_002_002_2019_12_13_10_51	JHDL	30	2	2	#N/A	#N/A	#N/A	0.30032554	19.08585105	-1.761073585	-1.735400928
79251	E	3	759431	8 µM	A	12/13/19	JHDL_30_002_002_2019_12_13_10_51	JHDL	30	2	2	30A4	A4	#N/A	0.409889627	19.53455937	-1.31236527	-1.286692613
79252	E	4	2962446	4 µM	A	12/13/19	JHDL_30_002_002_2019_12_13_10_51	JHDL	30	2	2	30A4	A4	#N/A	1.598928523	21.49835743	0.65143279	0.677105447
79253	E	5	2068029	2 µM	A	12/13/19	JHDL_30_002_002_2019_12_13_10_51	JHDL	30	2	2	30A4	A4	#N/A	1.116182558	20.97982499	0.13290035	0.158573008
79254	E	6	1221783	1 µM	A	12/13/19	JHDL_30_002_002_2019_12_13_10_51	JHDL	30	2	2	30A4	A4	#N/A	0.65943605	20.22055664	-0.626367995	-0.600695337
79255	E	7	1907139	8 µM	B	12/13/19	JHDL_30_002_002_2019_12_13_10_51	JHDL	30	2	2	30A5	A5	#N/A	1.029344989	20.86297857	0.01605393	0.041726588
79256	E	8	1857670	4 µM	B	12/13/19	JHDL_30_002_002_2019_12_13_10_51	JHDL	30	2	2	30A5	A5	#N/A	1.002644959	20.82506281	-0.021861825	0.003810832
79257	E	9	4606618	2 µM	B	12/13/19	JHDL_30_002_002_2019_12_13_10_51	JHDL	30	2	2	30A5	A5	#N/A	2.486341663	22.13527654	1.288351902	1.314024559
79258	E	10	666398	1 µM	B	12/13/19	JHDL_30_002_002_2019_12_13_10_51	JHDL	30	2	2	30A5	A5	#N/A	0.359676689	19.34602455	-1.500900091	-1.475227433
79259	E	11	2770954	Vehicle	Vehicle	12/13/19	JHDL_30_002_002_2019_12_13_10_51	JHDL	30	2	2	#N/A	#N/A	#N/A	1.495574058	21.40195133	0.555026695	0.580699352
79260	E	12	703	#N/A	#N/A	12/13/19	JHDL_30_002_002_2019_12_13_10_51	JHDL	30	2	2	#N/A	#N/A	#N/A	0.000379432	9.457380879	-11.38954376	-11.3638711
79261	F	1	523	#N/A	#N/A	12/13/19	JHDL_30_002_002_2019_12_13_10_51	JHDL	30	2	2	#N/A	#N/A	#N/A	0.00028228	9.030667136	-11.8162575	-11.79058484
79262	F	2	711068	5 µM	Lomitapide	12/13/19	JHDL_30_002_002_2019_12_13_10_51	JHDL	30	2	2	#N/A	#N/A	#N/A	0.383786542	19.43962801	-1.407296629	-1.381623972
79263	F	3	3306169	8 µM	A	12/13/19	JHDL_30_002_002_2019_12_13_10_51	JHDL	30	2	2	30A4	A4	#N/A	1.784447013	21.65672904	0.809804406	0.835477063
79264	F	4	839795	4 µM	A	12/13/19	JHDL_30_002_002_2019_12_13_10_51	JHDL	30	2	2	30A4	A4	#N/A	0.453264694	19.67967767	-1.167246963	-1.141574305
79265	F	5	817759	2 µM	A	12/13/19	JHDL_30_002_002_2019_12_13_10_51	JHDL	30	2	2	30A4	A4	#N/A	0.441371147	19.64131621	-1.205608429	-1.179935772
79266	F	6	1422155	1 µM	A	12/13/19	JHDL_30_002_002_2019_12_13_10_51	JHDL	30	2	2	30A4	A4	#N/A	0.767583339	20.43964728	-0.407277354	-0.381604697
79267	F	7	3697840	8 µM	B	12/13/19	JHDL_30_002_002_2019_12_13_10_51	JHDL	30	2	2	30A5	A5	#N/A	1.995844599	21.81825137	0.971326736	0.996999394
79268	F	8	2506028	4 µM	B	12/13/19	JHDL_30_002_002_2019_12_13_10_51	JHDL	30	2	2	30A5	A5	#N/A	1.352584874	21.2569711	0.410046468	0.435719125
79269	F	9	3814714	2 µM	B	12/13/19	JHDL_30_002_002_2019_12_13_10_51	JHDL	30	2	2	30A5	A5	#N/A	2.058925301	21.86314347	1.016218832	1.041891489
79270	F	10	2818485	1 µM	B	12/13/19	JHDL_30_002_002_2019_12_13_10_51	JHDL	30	2	2	30A5	A5	#N/A	1.521228086	21.42648846	0.579563823	0.60523648
79271	F	11	2480207	Vehicle	Vehicle	12/13/19	JHDL_30_002_002_2019_12_13_10_51	JHDL	30	2	2	#N/A	#N/A	#N/A	1.33864844	21.2420291	0.395104468	0.420777125
79272	F	12	533	#N/A	#N/A	12/13/19	JHDL_30_002_002_2019_12_13_10_51	JHDL	30	2	2	#N/A	#N/A	#N/A	0.000287677	9.057991723	-11.78893291	-11.76326026
79273	G	1	563	#N/A	#N/A	12/13/19	JHDL_30_002_002_2019_12_13_10_51	JHDL	30	2	2	#N/A	#N/A	#N/A	0.000303869	9.136991112	-11.70993352	-11.68426087
79274	G	2	1687245	5 µM	Lomitapide	12/13/19	JHDL_30_002_002_2019_12_13_10_51	JHDL	30	2	2	#N/A	#N/A	#N/A	0.91066104	20.68623805	-0.160686588	-0.135013931
79275	G	3	2126985	8 µM	A	12/13/19	JHDL_30_002_002_2019_12_13_10_51	JHDL	30	2	2	30A4	A4	#N/A	1.14800303	21.02037843	0.173453793	0.19912645
79276	G	4	2814815	4 µM	A	12/13/19	JHDL_30_002_002_2019_12_13_10_51	JHDL	30	2	2	30A4	A4	#N/A	1.519247267	21.42460868	0.57768404	0.603356697
79277	G	5	660580	2 µM	A	12/13/19	JHDL_30_002_002_2019_12_13_10_51	JHDL	30	2	2	30A4	A4	#N/A	0.356536525	19.33337377	-1.513550871	-1.487878213
79278	G	6	657477	1 µM	A	12/13/19	JHDL_30_002_002_2019_12_13_10_51	JHDL	30	2	2	30A4	A4	#N/A	0.354861735	19.3265809	-1.520343735	-1.494671077
79279	G	7	760225	8 µM	B	12/13/19	JHDL_30_002_002_2019_12_13_10_51	JHDL	30	2	2	30A5	A5	#N/A	0.410318175	19.53606694	-1.310857692	-1.285185035
79280	G	8	1166211	4 µM	B	12/13/19	JHDL_30_002_002_2019_12_13_10_51	JHDL	30	2	2	30A5	A5	#N/A	0.629442033	20.15339741	-0.693527231	-0.667854573
79281	G	9	941978	2 µM	B	12/13/19	JHDL_30_002_002_2019_12_13_10_51	JHDL	30	2	2	30A5	A5	#N/A	0.508416185	19.84533384	-1.001590795	-0.975918138
79282	G	10	977618	1 µM	B	12/13/19	JHDL_30_002_002_2019_12_13_10_51	JHDL	30	2	2	30A5	A5	#N/A	0.527652252	19.89891132	-0.948013313	-0.922340656
79283	G	11	861211	Vehicle	Vehicle	12/13/19	JHDL_30_002_002_2019_12_13_10_51	JHDL	30	2	2	#N/A	#N/A	#N/A	0.464823606	19.71600722	-1.130917415	-1.105244757
79284	G	12	393	#N/A	#N/A	12/13/19	JHDL_30_002_002_2019_12_13_10_51	JHDL	30	2	2	#N/A	#N/A	#N/A	0.000212115	8.618385502	-12.22853913	-12.20286648
79285	H	1	543	#N/A	#N/A	12/13/19	JHDL_30_002_002_2019_12_13_10_51	JHDL	30	2	2	#N/A	#N/A	#N/A	0.000293075	9.084808388	-11.76211625	-11.73644359
79286	H	2	800005	5 µM	Lomitapide	12/13/19	JHDL_30_002_002_2019_12_13_10_51	JHDL	30	2	2	#N/A	#N/A	#N/A	0.431788736	19.60964949	-1.237275145	-1.211602487
79287	H	3	2549992	8 µM	A	12/13/19	JHDL_30_002_002_2019_12_13_10_51	JHDL	30	2	2	30A4	A4	#N/A	1.376313675	21.28206129	0.435136654	0.460809312
79288	H	4	717647	4 µM	A	12/13/19	JHDL_30_002_002_2019_12_13_10_51	JHDL	30	2	2	30A4	A4	#N/A	0.387337443	19.45291485	-1.394009783	-1.368337126
79289	H	5	1810529	2 µM	A	12/13/19	JHDL_30_002_002_2019_12_13_10_51	JHDL	30	2	2	30A4	A4	#N/A	0.977201427	20.78797985	-0.058944781	-0.033272124
79290	H	6	945872	1 µM	A	12/13/19	JHDL_30_002_002_2019_12_13_10_51	JHDL	30	2	2	30A4	A4	#N/A	0.510517903	19.85128544	-0.995639197	-0.96996654
79291	H	7	814438	8 µM	B	12/13/19	JHDL_30_002_002_2019_12_13_10_51	JHDL	30	2	2	30A5	A5	#N/A	0.439578696	19.63544535	-1.211479285	-1.185806628
79292	H	8	2208570	4 µM	B	12/13/19	JHDL_30_002_002_2019_12_13_10_51	JHDL	30	2	2	30A5	A5	#N/A	1.19203711	21.07468113	0.227756492	0.25342915
79293	H	9	689450	2 µM	B	12/13/19	JHDL_30_002_002_2019_12_13_10_51	JHDL	30	2	2	30A5	A5	#N/A	0.372118604	19.3950864	-1.451838232	-1.426165575
79294	H	10	886370	1 µM	B	12/13/19	JHDL_30_002_002_2019_12_13_10_51	JHDL	30	2	2	30A5	A5	#N/A	0.478402737	19.75754953	-1.089375109	-1.063702451
79295	H	11	1812660	Vehicle	Vehicle	12/13/19	JHDL_30_002_002_2019_12_13_10_51	JHDL	30	2	2	#N/A	#N/A	#N/A	0.978351597	20.78967691	-0.057247722	-0.031575065
79296	H	12	343	#N/A	#N/A	12/13/19	JHDL_30_002_002_2019_12_13_10_51	JHDL	30	2	2	#N/A	#N/A	#N/A	0.000185128	8.422064766	-12.42485987	-12.39918721
79297	A	1	666	#N/A	#N/A	12/13/19	JHDL_30_003_003_2019_12_13_10_52	JHDL	30	3	3	#N/A	#N/A	#N/A	0.000383607	9.379378367	-11.11796575	-11.34808398
79298	A	2	744671	5 µM	Lomitapide	12/13/19	JHDL_30_003_003_2019_12_13_10_52	JHDL	30	3	3	#N/A	#N/A	#N/A	0.42892024	19.50624365	-0.991100472	-1.2212187
79299	A	3	653105	8 µM	A	12/13/19	JHDL_30_003_003_2019_12_13_10_52	JHDL	30	3	3	30A6	A6	#N/A	0.376179485	19.31695543	-1.180388694	-1.410506922
79300	A	4	880595	4 µM	A	12/13/19	JHDL_30_003_003_2019_12_13_10_52	JHDL	30	3	3	30A6	A6	#N/A	0.507210592	19.74811913	-0.749224994	-0.979343223
79301	A	5	2324314	2 µM	A	12/13/19	JHDL_30_003_003_2019_12_13_10_52	JHDL	30	3	3	30A6	A6	#N/A	1.338772851	21.14837355	0.651029429	0.4209112
79302	A	6	828612	1 µM	A	12/13/19	JHDL_30_003_003_2019_12_13_10_52	JHDL	30	3	3	30A6	A6	#N/A	0.4772691	19.66033719	-0.837006933	-1.067125162
79303	A	7	1320885	8 µM	B	12/13/19	JHDL_30_003_003_2019_12_13_10_52	JHDL	30	3	3	30A7	A7	#N/A	0.760811567	20.33307344	-0.164270685	-0.394388914
79304	A	8	1422423	4 µM	B	12/13/19	JHDL_30_003_003_2019_12_13_10_52	JHDL	30	3	3	30A7	A7	#N/A	0.819296057	20.43991913	-0.057424995	-0.287543223
79305	A	9	1211039	2 µM	B	12/13/19	JHDL_30_003_003_2019_12_13_10_52	JHDL	30	3	3	30A7	A7	#N/A	0.697541784	20.2078139	-0.289530226	-0.519648455
79306	A	10	1595782	1 µM	B	12/13/19	JHDL_30_003_003_2019_12_13_10_52	JHDL	30	3	3	30A7	A7	#N/A	0.919148453	20.60583215	0.108488026	-0.121630202
79307	A	11	1070797	Vehicle	Vehicle	12/13/19	JHDL_30_003_003_2019_12_13_10_52	JHDL	30	3	3	#N/A	#N/A	#N/A	0.616764324	20.03025357	-0.46709055	-0.697208778
79308	A	12	1096	#N/A	#N/A	12/13/19	JHDL_30_003_003_2019_12_13_10_52	JHDL	30	3	3	#N/A	#N/A	#N/A	0.000631281	10.09803208	-10.39931204	-10.62943027
79309	B	1	556	#N/A	#N/A	12/13/19	JHDL_30_003_003_2019_12_13_10_52	JHDL	30	3	3	#N/A	#N/A	#N/A	0.000320248	9.118941073	-11.37840305	-11.60852128
79310	B	2	1535220	5 µM	Lomitapide	12/13/19	JHDL_30_003_003_2019_12_13_10_52	JHDL	30	3	3	#N/A	#N/A	#N/A	0.884265575	20.55001398	0.052669859	-0.177448369
79311	B	3	2286163	8 µM	A	12/13/19	JHDL_30_003_003_2019_12_13_10_52	JHDL	30	3	3	30A6	A6	#N/A	1.316798401	21.12449684	0.627152717	0.397034489
79312	B	4	1999169	4 µM	A	12/13/19	JHDL_30_003_003_2019_12_13_10_52	JHDL	30	3	3	30A6	A6	#N/A	1.151493809	20.930969	0.433624884	0.203506655
79313	B	5	2026	2 µM	A	12/13/19	JHDL_30_003_003_2019_12_13_10_52	JHDL	30	3	3	30A6	A6	#N/A	0.001166948	10.98441846	-9.512925663	-9.743043891
79314	B	6	2729178	1 µM	A	12/13/19	JHDL_30_003_003_2019_12_13_10_52	JHDL	30	3	3	30A6	A6	#N/A	1.571968939	21.38003506	0.88269094	0.652572711
79315	B	7	2287249	8 µM	B	12/13/19	JHDL_30_003_003_2019_12_13_10_52	JHDL	30	3	3	30A7	A7	#N/A	1.317423922	21.125182	0.62783788	0.397719652
79316	B	8	2352816	4 µM	B	12/13/19	JHDL_30_003_003_2019_12_13_10_52	JHDL	30	3	3	30A7	A7	#N/A	1.355189611	21.16595707	0.668612948	0.43849472
79317	B	9	2938485	2 µM	B	12/13/19	JHDL_30_003_003_2019_12_13_10_52	JHDL	30	3	3	30A7	A7	#N/A	1.692526888	21.4866411	0.989296982	0.759178753
79318	B	10	713878	1 µM	B	12/13/19	JHDL_30_003_003_2019_12_13_10_52	JHDL	30	3	3	30A7	A7	#N/A	0.411183896	19.44531802	-1.052026105	-1.282144333
79319	B	11	1116942	Vehicle	Vehicle	12/13/19	JHDL_30_003_003_2019_12_13_10_52	JHDL	30	3	3	#N/A	#N/A	#N/A	0.643343208	20.09112284	-0.40622128	-0.636339508
79320	B	12	866	#N/A	#N/A	12/13/19	JHDL_30_003_003_2019_12_13_10_52	JHDL	30	3	3	#N/A	#N/A	#N/A	0.000498804	9.758223215	-10.73912091	-10.96923914
79321	C	1	866	#N/A	#N/A	12/13/19	JHDL_30_003_003_2019_12_13_10_52	JHDL	30	3	3	#N/A	#N/A	#N/A	0.000498804	9.758223215	-10.73912091	-10.96923914
79322	C	2	1011952	5 µM	Lomitapide	12/13/19	JHDL_30_003_003_2019_12_13_10_52	JHDL	30	3	3	#N/A	#N/A	#N/A	0.582870414	19.94870943	-0.548634692	-0.77875292
79323	C	3	2497114	8 µM	A	12/13/19	JHDL_30_003_003_2019_12_13_10_52	JHDL	30	3	3	30A6	A6	#N/A	1.438303271	21.25183026	0.754486134	0.524367905
79324	C	4	2584282	4 µM	A	12/13/19	JHDL_30_003_003_2019_12_13_10_52	JHDL	30	3	3	30A6	A6	#N/A	1.488510839	21.30133208	0.803987955	0.573869727
79325	C	5	669410	2 µM	A	12/13/19	JHDL_30_003_003_2019_12_13_10_52	JHDL	30	3	3	30A6	A6	#N/A	0.38557094	19.35253058	-1.144813544	-1.374931772
79326	C	6	3385254	1 µM	A	12/13/19	JHDL_30_003_003_2019_12_13_10_52	JHDL	30	3	3	30A6	A6	#N/A	1.949859679	21.69083265	1.193488533	0.963370305
79327	C	7	3869988	8 µM	B	12/13/19	JHDL_30_003_003_2019_12_13_10_52	JHDL	30	3	3	30A7	A7	#N/A	2.229059787	21.88389766	1.386553541	1.156435312
79328	C	8	2857553	4 µM	B	12/13/19	JHDL_30_003_003_2019_12_13_10_52	JHDL	30	3	3	30A7	A7	#N/A	1.645911171	21.44634883	0.949004705	0.718886476
79329	C	9	2818054	2 µM	B	12/13/19	JHDL_30_003_003_2019_12_13_10_52	JHDL	30	3	3	30A7	A7	#N/A	1.623160291	21.42626783	0.928923705	0.698805477
79330	C	10	4086665	1 µM	B	12/13/19	JHDL_30_003_003_2019_12_13_10_52	JHDL	30	3	3	30A7	A7	#N/A	2.353862754	21.96249255	1.465148433	1.235030204
79331	C	11	2818785	Vehicle	Vehicle	12/13/19	JHDL_30_003_003_2019_12_13_10_52	JHDL	30	3	3	#N/A	#N/A	#N/A	1.623581337	21.42664201	0.92929789	0.699179661
79332	C	12	1256	#N/A	#N/A	12/13/19	JHDL_30_003_003_2019_12_13_10_52	JHDL	30	3	3	#N/A	#N/A	#N/A	0.000723439	10.29462075	-10.20272337	-10.4328416
79333	D	1	846	#N/A	#N/A	12/13/19	JHDL_30_003_003_2019_12_13_10_52	JHDL	30	3	3	#N/A	#N/A	#N/A	0.000487284	9.724513853	-10.77283027	-11.0029485
79334	D	2	1366362	5 µM	Lomitapide	12/13/19	JHDL_30_003_003_2019_12_13_10_52	JHDL	30	3	3	#N/A	#N/A	#N/A	0.787005693	20.38190833	-0.115435794	-0.345554023
79335	D	3	3298994	8 µM	A	12/13/19	JHDL_30_003_003_2019_12_13_10_52	JHDL	30	3	3	30A6	A6	#N/A	1.900175107	21.65359472	1.156250602	0.926132373
79336	D	4	3857671	4 µM	A	12/13/19	JHDL_30_003_003_2019_12_13_10_52	JHDL	30	3	3	30A6	A6	#N/A	2.221965364	21.87929868	1.381954557	1.151836328
79337	D	5	994275	2 µM	A	12/13/19	JHDL_30_003_003_2019_12_13_10_52	JHDL	30	3	3	30A6	A6	#N/A	0.572688706	19.92328541	-0.574058714	-0.804176943
79338	D	6	2529805	1 µM	A	12/13/19	JHDL_30_003_003_2019_12_13_10_52	JHDL	30	3	3	30A6	A6	#N/A	1.457132837	21.27059475	0.773250633	0.543132404
79339	D	7	1420903	8 µM	B	12/13/19	JHDL_30_003_003_2019_12_13_10_52	JHDL	30	3	3	30A7	A7	#N/A	0.818420558	20.43837664	-0.058967482	-0.28908571
79340	D	8	4203610	4 µM	B	12/13/19	JHDL_30_003_003_2019_12_13_10_52	JHDL	30	3	3	30A7	A7	#N/A	2.421221464	22.0031974	1.505853274	1.275735045
79341	D	9	4154308	2 µM	B	12/13/19	JHDL_30_003_003_2019_12_13_10_52	JHDL	30	3	3	30A7	A7	#N/A	2.392824191	21.98617675	1.488832629	1.258714401
79342	D	10	3180932	1 µM	B	12/13/19	JHDL_30_003_003_2019_12_13_10_52	JHDL	30	3	3	30A7	A7	#N/A	1.832173021	21.6010181	1.103673979	0.873555751
79343	D	11	1754061	Vehicle	Vehicle	12/13/19	JHDL_30_003_003_2019_12_13_10_52	JHDL	30	3	3	#N/A	#N/A	#N/A	1.010314977	20.74226749	0.244923368	0.01480514
79344	D	12	1206	#N/A	#N/A	12/13/19	JHDL_30_003_003_2019_12_13_10_52	JHDL	30	3	3	#N/A	#N/A	#N/A	0.000694639	10.23601419	-10.26132993	-10.49144816
79345	E	1	926	#N/A	#N/A	12/13/19	JHDL_30_003_003_2019_12_13_10_52	JHDL	30	3	3	#N/A	#N/A	#N/A	0.000533363	9.854868383	-10.64247574	-10.87259397
79346	E	2	2306864	5 µM	Lomitapide	12/13/19	JHDL_30_003_003_2019_12_13_10_52	JHDL	30	3	3	#N/A	#N/A	#N/A	1.328721892	21.13750152	0.640157401	0.410039173
79347	E	3	2821219	8 µM	A	12/13/19	JHDL_30_003_003_2019_12_13_10_52	JHDL	30	3	3	30A6	A6	#N/A	1.624983287	21.42788723	0.930543109	0.70042488
79348	E	4	605493	4 µM	A	12/13/19	JHDL_30_003_003_2019_12_13_10_52	JHDL	30	3	3	30A6	A6	#N/A	0.348755629	19.20775076	-1.289593366	-1.519711594
79349	E	5	3597106	2 µM	A	12/13/19	JHDL_30_003_003_2019_12_13_10_52	JHDL	30	3	3	30A6	A6	#N/A	2.071883513	21.77840524	1.281061122	1.050942893
79350	E	6	1922749	1 µM	A	12/13/19	JHDL_30_003_003_2019_12_13_10_52	JHDL	30	3	3	30A6	A6	#N/A	1.107476942	20.87473901	0.37739489	0.147276662
79351	E	7	697645	8 µM	B	12/13/19	JHDL_30_003_003_2019_12_13_10_52	JHDL	30	3	3	30A7	A7	#N/A	0.401833911	19.41213358	-1.085210546	-1.315328775
79352	E	8	2819559	4 µM	B	12/13/19	JHDL_30_003_003_2019_12_13_10_52	JHDL	30	3	3	30A7	A7	#N/A	1.62402715	21.4270381	0.92969398	0.699575752
79353	E	9	577629	2 µM	B	12/13/19	JHDL_30_003_003_2019_12_13_10_52	JHDL	30	3	3	30A7	A7	#N/A	0.332706348	19.13978365	-1.357560472	-1.587678701
79354	E	10	4486453	1 µM	B	12/13/19	JHDL_30_003_003_2019_12_13_10_52	JHDL	30	3	3	30A7	A7	#N/A	2.584135136	22.09714387	1.599799745	1.369681517
79355	E	11	2808846	Vehicle	Vehicle	12/13/19	JHDL_30_003_003_2019_12_13_10_52	JHDL	30	3	3	#N/A	#N/A	#N/A	1.61785661	21.4215461	0.924201976	0.694083748
79356	E	12	956	#N/A	#N/A	12/13/19	JHDL_30_003_003_2019_12_13_10_52	JHDL	30	3	3	#N/A	#N/A	#N/A	0.000550643	9.900866808	-10.59647731	-10.82659554
79357	F	1	576	#N/A	#N/A	12/13/19	JHDL_30_003_003_2019_12_13_10_52	JHDL	30	3	3	#N/A	#N/A	#N/A	0.000331768	9.169925001	-11.32741912	-11.55753735
79358	F	2	690055	5 µM	Lomitapide	12/13/19	JHDL_30_003_003_2019_12_13_10_52	JHDL	30	3	3	#N/A	#N/A	#N/A	0.397462176	19.39635183	-1.100992292	-1.331110521
79359	F	3	784462	8 µM	A	12/13/19	JHDL_30_003_003_2019_12_13_10_52	JHDL	30	3	3	30A6	A6	#N/A	0.451839308	19.58134404	-0.916000083	-1.146118312
79360	F	4	4460633	4 µM	A	12/13/19	JHDL_30_003_003_2019_12_13_10_52	JHDL	30	3	3	30A6	A6	#N/A	2.569263172	22.08881702	1.591472903	1.361354674
79361	F	5	2553587	2 µM	A	12/13/19	JHDL_30_003_003_2019_12_13_10_52	JHDL	30	3	3	30A6	A6	#N/A	1.470830941	21.28409378	0.78674966	0.556631432
79362	F	6	5570426	1 µM	A	12/13/19	JHDL_30_003_003_2019_12_13_10_52	JHDL	30	3	3	30A6	A6	#N/A	3.208488655	22.40935623	1.91201211	1.681893882
79363	F	7	913275	8 µM	B	12/13/19	JHDL_30_003_003_2019_12_13_10_52	JHDL	30	3	3	30A7	A7	#N/A	0.526033821	19.80068982	-0.696654306	-0.926772534
79364	F	8	887506	4 µM	B	12/13/19	JHDL_30_003_003_2019_12_13_10_52	JHDL	30	3	3	30A7	A7	#N/A	0.511191232	19.75939735	-0.737946774	-0.968065003
79365	F	9	562243	2 µM	B	12/13/19	JHDL_30_003_003_2019_12_13_10_52	JHDL	30	3	3	30A7	A7	#N/A	0.323844224	19.10083427	-1.396509853	-1.626628081
79366	F	10	1706725	1 µM	B	12/13/19	JHDL_30_003_003_2019_12_13_10_52	JHDL	30	3	3	30A7	A7	#N/A	0.983050093	20.70279919	0.205455067	-0.024663161
79367	F	11	1972100	Vehicle	Vehicle	12/13/19	JHDL_30_003_003_2019_12_13_10_52	JHDL	30	3	3	#N/A	#N/A	#N/A	1.135902438	20.91130128	0.413957157	0.183838928
79368	F	12	796	#N/A	#N/A	12/13/19	JHDL_30_003_003_2019_12_13_10_52	JHDL	30	3	3	#N/A	#N/A	#N/A	0.000458485	9.636624621	-10.8607195	-11.09083773
79369	G	1	626	#N/A	#N/A	12/13/19	JHDL_30_003_003_2019_12_13_10_52	JHDL	30	3	3	#N/A	#N/A	#N/A	0.000360567	9.290018847	-11.20732527	-11.4374435
79370	G	2	523821	5 µM	Lomitapide	12/13/19	JHDL_30_003_003_2019_12_13_10_52	JHDL	30	3	3	#N/A	#N/A	#N/A	0.301713681	18.99871437	-1.498629748	-1.728747977
79371	G	3	2755246	8 µM	A	12/13/19	JHDL_30_003_003_2019_12_13_10_52	JHDL	30	3	3	30A6	A6	#N/A	1.586983748	21.3937497	0.896405582	0.666287354
79372	G	4	843777	4 µM	A	12/13/19	JHDL_30_003_003_2019_12_13_10_52	JHDL	30	3	3	30A6	A6	#N/A	0.486003931	19.68650224	-0.810841884	-1.040960113
79373	G	5	2751433	2 µM	A	12/13/19	JHDL_30_003_003_2019_12_13_10_52	JHDL	30	3	3	30A6	A6	#N/A	1.584787513	21.39175177	0.894407646	0.664289418
79374	G	6	5128006	1 µM	A	12/13/19	JHDL_30_003_003_2019_12_13_10_52	JHDL	30	3	3	30A6	A6	#N/A	2.953660828	22.28996652	1.792622398	1.562504169
79375	G	7	788822	8 µM	B	12/13/19	JHDL_30_003_003_2019_12_13_10_52	JHDL	30	3	3	30A7	A7	#N/A	0.454350608	19.58934026	-0.908003858	-1.138122087
79376	G	8	2510095	4 µM	B	12/13/19	JHDL_30_003_003_2019_12_13_10_52	JHDL	30	3	3	30A7	A7	#N/A	1.445780149	21.25931054	0.761966415	0.531848187
79377	G	9	3510613	2 µM	B	12/13/19	JHDL_30_003_003_2019_12_13_10_52	JHDL	30	3	3	30A7	A7	#N/A	2.022064736	21.74329154	1.245947414	1.015829186
79378	G	10	935971	1 µM	B	12/13/19	JHDL_30_003_003_2019_12_13_10_52	JHDL	30	3	3	30A7	A7	#N/A	0.539106405	19.8361043	-0.661239817	-0.891358045
79379	G	11	1141385	Vehicle	Vehicle	12/13/19	JHDL_30_003_003_2019_12_13_10_52	JHDL	30	3	3	#N/A	#N/A	#N/A	0.65742204	20.12235408	-0.374990044	-0.605108272
79380	G	12	546	#N/A	#N/A	12/13/19	JHDL_30_003_003_2019_12_13_10_52	JHDL	30	3	3	#N/A	#N/A	#N/A	0.000314488	9.092757141	-11.40458698	-11.63470521
79381	H	1	366	#N/A	#N/A	12/13/19	JHDL_30_003_003_2019_12_13_10_52	JHDL	30	3	3	#N/A	#N/A	#N/A	0.000210811	8.515699838	-11.98164428	-12.21176251
79382	H	2	366009	5 µM	Lomitapide	12/13/19	JHDL_30_003_003_2019_12_13_10_52	JHDL	30	3	3	#N/A	#N/A	#N/A	0.210816143	18.4815196	-2.015824523	-2.245942751
79383	H	3	2984087	8 µM	A	12/13/19	JHDL_30_003_003_2019_12_13_10_52	JHDL	30	3	3	30A6	A6	#N/A	1.718793012	21.50885817	1.011514045	0.781395817
79384	H	4	3804054	4 µM	A	12/13/19	JHDL_30_003_003_2019_12_13_10_52	JHDL	30	3	3	30A6	A6	#N/A	2.191082711	21.8591063	1.361762174	1.131643945
79385	H	5	890621	2 µM	A	12/13/19	JHDL_30_003_003_2019_12_13_10_52	JHDL	30	3	3	30A6	A6	#N/A	0.512985429	19.7644521	-0.732892017	-0.963010246
79386	H	6	633935	1 µM	A	12/13/19	JHDL_30_003_003_2019_12_13_10_52	JHDL	30	3	3	30A6	A6	#N/A	0.365137829	19.2739754	-1.223368725	-1.453486953
79387	H	7	3079603	8 µM	B	12/13/19	JHDL_30_003_003_2019_12_13_10_52	JHDL	30	3	3	30A7	A7	#N/A	1.773808913	21.55431295	1.056968829	0.826850601
79388	H	8	648471	4 µM	B	12/13/19	JHDL_30_003_003_2019_12_13_10_52	JHDL	30	3	3	30A7	A7	#N/A	0.373510365	19.30668253	-1.190661589	-1.420779818
79389	H	9	862790	2 µM	B	12/13/19	JHDL_30_003_003_2019_12_13_10_52	JHDL	30	3	3	30A7	A7	#N/A	0.496955157	19.71864993	-0.778694192	-1.00881242
79390	H	10	3890594	1 µM	B	12/13/19	JHDL_30_003_003_2019_12_13_10_52	JHDL	30	3	3	30A7	A7	#N/A	2.240928559	21.89155901	1.394214885	1.164096656
79391	H	11	1206305	Vehicle	Vehicle	12/13/19	JHDL_30_003_003_2019_12_13_10_52	JHDL	30	3	3	#N/A	#N/A	#N/A	0.694815066	20.20216329	-0.29518083	-0.525299059
79392	H	12	346	#N/A	#N/A	12/13/19	JHDL_30_003_003_2019_12_13_10_52	JHDL	30	3	3	#N/A	#N/A	#N/A	0.000199291	8.434628228	-12.06271589	-12.29283412
79393	A	1	550	#N/A	#N/A	12/13/19	JHDL_30_004_004_2019_12_13_10_54	JHDL	30	4	4	#N/A	#N/A	#N/A	0.000338769	9.103287808	-11.38294524	-11.52740892
79394	A	2	878706	5 µM	Lomitapide	12/13/19	JHDL_30_004_004_2019_12_13_10_54	JHDL	30	4	4	#N/A	#N/A	#N/A	0.541233969	19.74502102	-0.741212034	-0.885675706
79395	A	3	2327951	8 µM	A	12/13/19	JHDL_30_004_004_2019_12_13_10_54	JHDL	30	4	4	30A8	A8	#N/A	1.433888194	21.15062926	0.664396208	0.519932536
79396	A	4	1850573	4 µM	A	12/13/19	JHDL_30_004_004_2019_12_13_10_54	JHDL	30	4	4	30A8	A8	#N/A	1.139849927	20.81954062	0.333307563	0.188843891
79397	A	5	856328	2 µM	A	12/13/19	JHDL_30_004_004_2019_12_13_10_54	JHDL	30	4	4	30A8	A8	#N/A	0.527450367	19.70780397	-0.77842908	-0.922892752
79398	A	6	1007428	1 µM	A	12/13/19	JHDL_30_004_004_2019_12_13_10_54	JHDL	30	4	4	30A8	A8	#N/A	0.620519554	19.9422453	-0.543987749	-0.688451422
79399	A	7	637358	8 µM	B	12/13/19	JHDL_30_004_004_2019_12_13_10_54	JHDL	30	4	4	30A9	A9	#N/A	0.392577039	19.28174443	-1.204488626	-1.348952298
79400	A	8	913864	4 µM	B	12/13/19	JHDL_30_004_004_2019_12_13_10_54	JHDL	30	4	4	30A9	A9	#N/A	0.562889339	19.80161996	-0.684613097	-0.82907677
79401	A	9	795935	2 µM	B	12/13/19	JHDL_30_004_004_2019_12_13_10_54	JHDL	30	4	4	30A9	A9	#N/A	0.490251642	19.60229109	-0.883941961	-1.028405633
79402	A	10	2452566	1 µM	B	12/13/19	JHDL_30_004_004_2019_12_13_10_54	JHDL	30	4	4	30A9	A9	#N/A	1.510644095	21.22586053	0.739627477	0.595163804
79403	A	11	1240614	Vehicle	Vehicle	12/13/19	JHDL_30_004_004_2019_12_13_10_54	JHDL	30	4	4	#N/A	#N/A	#N/A	0.764149146	20.24262288	-0.243610173	-0.388073846
79404	A	12	750	#N/A	#N/A	12/13/19	JHDL_30_004_004_2019_12_13_10_54	JHDL	30	4	4	#N/A	#N/A	#N/A	0.000461958	9.550746785	-10.93548627	-11.07994994
79405	B	1	610	#N/A	#N/A	12/13/19	JHDL_30_004_004_2019_12_13_10_54	JHDL	30	4	4	#N/A	#N/A	#N/A	0.000375726	9.252665432	-11.23356762	-11.37803129
79406	B	2	407819	5 µM	Lomitapide	12/13/19	JHDL_30_004_004_2019_12_13_10_54	JHDL	30	4	4	#N/A	#N/A	#N/A	0.251193796	18.63756947	-1.848663588	-1.99312726
79407	B	3	653489	8 µM	A	12/13/19	JHDL_30_004_004_2019_12_13_10_54	JHDL	30	4	4	30A8	A8	#N/A	0.402512837	19.31780343	-1.168429627	-1.312893299
79408	B	4	1250955	4 µM	A	12/13/19	JHDL_30_004_004_2019_12_13_10_54	JHDL	30	4	4	30A8	A8	#N/A	0.770518626	20.25459846	-0.231634591	-0.376098263
79409	B	5	1095450	2 µM	A	12/13/19	JHDL_30_004_004_2019_12_13_10_54	JHDL	30	4	4	30A8	A8	#N/A	0.674736205	20.06309221	-0.423140847	-0.56760452
79410	B	6	584468	1 µM	A	12/13/19	JHDL_30_004_004_2019_12_13_10_54	JHDL	30	4	4	30A8	A8	#N/A	0.359999744	19.15676451	-1.32946854	-1.473932213
79411	B	7	2769508	8 µM	B	12/13/19	JHDL_30_004_004_2019_12_13_10_54	JHDL	30	4	4	30A9	A9	#N/A	1.70586272	21.40119828	0.914965222	0.77050155
79412	B	8	1203792	4 µM	B	12/13/19	JHDL_30_004_004_2019_12_13_10_54	JHDL	30	4	4	30A9	A9	#N/A	0.741468844	20.1991547	-0.28707835	-0.431542022
79413	B	9	725699	2 µM	B	12/13/19	JHDL_30_004_004_2019_12_13_10_54	JHDL	30	4	4	30A9	A9	#N/A	0.446990177	19.46901176	-1.017221297	-1.161684969
79414	B	10	3334508	1 µM	B	12/13/19	JHDL_30_004_004_2019_12_13_10_54	JHDL	30	4	4	30A9	A9	#N/A	2.05387126	21.66904248	1.182809427	1.038345754
79415	B	11	1242791	Vehicle	Vehicle	12/13/19	JHDL_30_004_004_2019_12_13_10_54	JHDL	30	4	4	#N/A	#N/A	#N/A	0.765490056	20.24515227	-0.241080785	-0.385544457
79416	B	12	690	#N/A	#N/A	12/13/19	JHDL_30_004_004_2019_12_13_10_54	JHDL	30	4	4	#N/A	#N/A	#N/A	0.000425002	9.430452552	-11.0557805	-11.20024417
79417	C	1	780	#N/A	#N/A	12/13/19	JHDL_30_004_004_2019_12_13_10_54	JHDL	30	4	4	#N/A	#N/A	#N/A	0.000480437	9.607330314	-10.87890274	-11.02336641
79418	C	2	1097152	5 µM	Lomitapide	12/13/19	JHDL_30_004_004_2019_12_13_10_54	JHDL	30	4	4	#N/A	#N/A	#N/A	0.675784542	20.06533198	-0.420901072	-0.565364745
79419	C	3	2686751	8 µM	A	12/13/19	JHDL_30_004_004_2019_12_13_10_54	JHDL	30	4	4	30A8	A8	#N/A	1.654889016	21.35743119	0.871198139	0.726734467
79420	C	4	741846	4 µM	A	12/13/19	JHDL_30_004_004_2019_12_13_10_54	JHDL	30	4	4	30A8	A8	#N/A	0.456935829	19.5007602	-0.98547285	-1.129936523
79421	C	5	2397379	2 µM	A	12/13/19	JHDL_30_004_004_2019_12_13_10_54	JHDL	30	4	4	30A8	A8	#N/A	1.476651976	21.19302657	0.706793518	0.562329845
79422	C	6	875069	1 µM	A	12/13/19	JHDL_30_004_004_2019_12_13_10_54	JHDL	30	4	4	30A8	A8	#N/A	0.53899378	19.73903725	-0.747195799	-0.891659472
79423	C	7	836473	8 µM	B	12/13/19	JHDL_30_004_004_2019_12_13_10_54	JHDL	30	4	4	30A9	A9	#N/A	0.515220793	19.67395945	-0.812273605	-0.956737278
79424	C	8	1845827	4 µM	B	12/13/19	JHDL_30_004_004_2019_12_13_10_54	JHDL	30	4	4	30A9	A9	#N/A	1.136926655	20.81583591	0.329602859	0.185139187
79425	C	9	2156695	2 µM	B	12/13/19	JHDL_30_004_004_2019_12_13_10_54	JHDL	30	4	4	30A9	A9	#N/A	1.328404034	21.04039073	0.554157681	0.409694009
79426	C	10	2290063	1 µM	B	12/13/19	JHDL_30_004_004_2019_12_13_10_54	JHDL	30	4	4	30A9	A9	#N/A	1.410551296	21.12695586	0.640722804	0.496259131
79427	C	11	1414150	Vehicle	Vehicle	12/13/19	JHDL_30_004_004_2019_12_13_10_54	JHDL	30	4	4	#N/A	#N/A	#N/A	0.871037659	20.43150373	-0.054729328	-0.199193
79428	C	12	780	#N/A	#N/A	12/13/19	JHDL_30_004_004_2019_12_13_10_54	JHDL	30	4	4	#N/A	#N/A	#N/A	0.000480437	9.607330314	-10.87890274	-11.02336641
79429	D	1	870	#N/A	#N/A	12/13/19	JHDL_30_004_004_2019_12_13_10_54	JHDL	30	4	4	#N/A	#N/A	#N/A	0.000535872	9.764871591	-10.72136146	-10.86582513
79430	D	2	1914807	5 µM	Lomitapide	12/13/19	JHDL_30_004_004_2019_12_13_10_54	JHDL	30	4	4	#N/A	#N/A	#N/A	1.179414494	20.86876755	0.382534502	0.238070829
79431	D	3	2753909	8 µM	A	12/13/19	JHDL_30_004_004_2019_12_13_10_54	JHDL	30	4	4	30A8	A8	#N/A	1.696254604	21.39304946	0.906816404	0.762352732
79432	D	4	2845853	4 µM	A	12/13/19	JHDL_30_004_004_2019_12_13_10_54	JHDL	30	4	4	30A8	A8	#N/A	1.752886989	21.44042971	0.954196659	0.809732986
79433	D	5	896703	2 µM	A	12/13/19	JHDL_30_004_004_2019_12_13_10_54	JHDL	30	4	4	30A8	A8	#N/A	0.552319119	19.7742707	-0.711962354	-0.856426027
79434	D	6	744245	1 µM	A	12/13/19	JHDL_30_004_004_2019_12_13_10_54	JHDL	30	4	4	30A8	A8	#N/A	0.45841348	19.5054181	-0.980814954	-1.125278627
79435	D	7	3346976	8 µM	B	12/13/19	JHDL_30_004_004_2019_12_13_10_54	JHDL	30	4	4	30A9	A9	#N/A	2.061550854	21.67442678	1.188193722	1.04373005
79436	D	8	1137181	4 µM	B	12/13/19	JHDL_30_004_004_2019_12_13_10_54	JHDL	30	4	4	30A9	A9	#N/A	0.700440177	20.11703047	-0.369202584	-0.513666256
79437	D	9	2943452	2 µM	B	12/13/19	JHDL_30_004_004_2019_12_13_10_54	JHDL	30	4	4	30A9	A9	#N/A	1.813002538	21.48907767	1.002844618	0.858380945
79438	D	10	2439778	1 µM	B	12/13/19	JHDL_30_004_004_2019_12_13_10_54	JHDL	30	4	4	30A9	A9	#N/A	1.502767399	21.21831845	0.732085396	0.587621724
79439	D	11	934712	Vehicle	Vehicle	12/13/19	JHDL_30_004_004_2019_12_13_10_54	JHDL	30	4	4	#N/A	#N/A	#N/A	0.575730547	19.83416239	-0.652070663	-0.796534336
79440	D	12	740	#N/A	#N/A	12/13/19	JHDL_30_004_004_2019_12_13_10_54	JHDL	30	4	4	#N/A	#N/A	#N/A	0.000455799	9.531381461	-10.95485159	-11.09931527
79441	E	1	620	#N/A	#N/A	12/13/19	JHDL_30_004_004_2019_12_13_10_54	JHDL	30	4	4	#N/A	#N/A	#N/A	0.000381885	9.276124405	-11.21010865	-11.35457232
79442	E	2	670177	5 µM	Lomitapide	12/13/19	JHDL_30_004_004_2019_12_13_10_54	JHDL	30	4	4	#N/A	#N/A	#N/A	0.412791716	19.35418265	-1.132050404	-1.276514076
79443	E	3	1940423	8 µM	A	12/13/19	JHDL_30_004_004_2019_12_13_10_54	JHDL	30	4	4	30A8	A8	#N/A	1.195192524	20.88793975	0.401706701	0.257243029
79444	E	4	997027	4 µM	A	12/13/19	JHDL_30_004_004_2019_12_13_10_54	JHDL	30	4	4	30A8	A8	#N/A	0.614113117	19.92727305	-0.558960005	-0.703423677
79445	E	5	2520541	2 µM	A	12/13/19	JHDL_30_004_004_2019_12_13_10_54	JHDL	30	4	4	30A8	A8	#N/A	1.55251291	21.26530199	0.779068938	0.634605266
79446	E	6	617197	1 µM	A	12/13/19	JHDL_30_004_004_2019_12_13_10_54	JHDL	30	4	4	30A8	A8	#N/A	0.380158986	19.23537152	-1.250861529	-1.395325202
79447	E	7	2648176	8 µM	B	12/13/19	JHDL_30_004_004_2019_12_13_10_54	JHDL	30	4	4	30A9	A9	#N/A	1.631128964	21.33656758	0.850334524	0.705870852
79448	E	8	804004	4 µM	B	12/13/19	JHDL_30_004_004_2019_12_13_10_54	JHDL	30	4	4	30A9	A9	#N/A	0.495221696	19.61684315	-0.8693899	-1.013853572
79449	E	9	2900324	2 µM	B	12/13/19	JHDL_30_004_004_2019_12_13_10_54	JHDL	30	4	4	30A9	A9	#N/A	1.786438092	21.46778264	0.981549591	0.837085919
79450	E	10	3982940	1 µM	B	12/13/19	JHDL_30_004_004_2019_12_13_10_54	JHDL	30	4	4	30A9	A9	#N/A	2.453269267	21.92540232	1.439169263	1.29470559
79451	E	11	1851555	Vehicle	Vehicle	12/13/19	JHDL_30_004_004_2019_12_13_10_54	JHDL	30	4	4	#N/A	#N/A	#N/A	1.140454784	20.82030597	0.334072921	0.189609249
79452	E	12	810	#N/A	#N/A	12/13/19	JHDL_30_004_004_2019_12_13_10_54	JHDL	30	4	4	#N/A	#N/A	#N/A	0.000498915	9.661778098	-10.82445496	-10.96891863
79453	F	1	630	#N/A	#N/A	12/13/19	JHDL_30_004_004_2019_12_13_10_54	JHDL	30	4	4	#N/A	#N/A	#N/A	0.000388045	9.299208018	-11.18702503	-11.33148871
79454	F	2	976221	5 µM	Lomitapide	12/13/19	JHDL_30_004_004_2019_12_13_10_54	JHDL	30	4	4	#N/A	#N/A	#N/A	0.601297779	19.89684826	-0.589384792	-0.733848465
79455	F	3	2086100	8 µM	A	12/13/19	JHDL_30_004_004_2019_12_13_10_54	JHDL	30	4	4	30A8	A8	#N/A	1.284921444	20.99237689	0.506143833	0.361680161
79456	F	4	2896294	4 µM	A	12/13/19	JHDL_30_004_004_2019_12_13_10_54	JHDL	30	4	4	30A8	A8	#N/A	1.783955836	21.46577663	0.979543573	0.8350799
79457	F	5	3688863	2 µM	A	12/13/19	JHDL_30_004_004_2019_12_13_10_54	JHDL	30	4	4	30A8	A8	#N/A	2.272134209	21.81474478	1.328511726	1.184048054
79458	F	6	3896809	1 µM	A	12/13/19	JHDL_30_004_004_2019_12_13_10_54	JHDL	30	4	4	30A8	A8	#N/A	2.400217367	21.89386179	1.407628737	1.263165064
79459	F	7	749861	8 µM	B	12/13/19	JHDL_30_004_004_2019_12_13_10_54	JHDL	30	4	4	30A9	A9	#N/A	0.461872623	19.51626367	-0.969969387	-1.11443306
79460	F	8	2100284	4 µM	B	12/13/19	JHDL_30_004_004_2019_12_13_10_54	JHDL	30	4	4	30A9	A9	#N/A	1.293657999	21.00215299	0.515919938	0.371456266
79461	F	9	3981314	2 µM	B	12/13/19	JHDL_30_004_004_2019_12_13_10_54	JHDL	30	4	4	30A9	A9	#N/A	2.452267741	21.92481323	1.438580175	1.294116503
79462	F	10	814934	1 µM	B	12/13/19	JHDL_30_004_004_2019_12_13_10_54	JHDL	30	4	4	30A9	A9	#N/A	0.501953968	19.6363237	-0.849909356	-0.994373028
79463	F	11	1523504	Vehicle	Vehicle	12/13/19	JHDL_30_004_004_2019_12_13_10_54	JHDL	30	4	4	#N/A	#N/A	#N/A	0.938393634	20.53896186	0.052728804	-0.091734868
79464	F	12	520	#N/A	#N/A	12/13/19	JHDL_30_004_004_2019_12_13_10_54	JHDL	30	4	4	#N/A	#N/A	#N/A	0.000320291	9.022367813	-11.46386524	-11.60832891
79465	G	1	630	#N/A	#N/A	12/13/19	JHDL_30_004_004_2019_12_13_10_54	JHDL	30	4	4	#N/A	#N/A	#N/A	0.000388045	9.299208018	-11.18702503	-11.33148871
79466	G	2	1075445	5 µM	Lomitapide	12/13/19	JHDL_30_004_004_2019_12_13_10_54	JHDL	30	4	4	#N/A	#N/A	#N/A	0.662414238	20.03650231	-0.449730739	-0.594194411
79467	G	3	808718	8 µM	A	12/13/19	JHDL_30_004_004_2019_12_13_10_54	JHDL	30	4	4	30A8	A8	#N/A	0.498125258	19.6252772	-0.860955856	-1.005419529
79468	G	4	3355238	4 µM	A	12/13/19	JHDL_30_004_004_2019_12_13_10_54	JHDL	30	4	4	30A8	A8	#N/A	2.066639786	21.67798368	1.191750622	1.04728695
79469	G	5	2990957	2 µM	A	12/13/19	JHDL_30_004_004_2019_12_13_10_54	JHDL	30	4	4	30A8	A8	#N/A	1.842262973	21.51217574	1.025942686	0.881479013
79470	G	6	760673	1 µM	A	12/13/19	JHDL_30_004_004_2019_12_13_10_54	JHDL	30	4	4	30A8	A8	#N/A	0.468532213	19.53691687	-0.949316181	-1.093779853
79471	G	7	4144106	8 µM	B	12/13/19	JHDL_30_004_004_2019_12_13_10_54	JHDL	30	4	4	30A9	A9	#N/A	2.552538549	21.98262947	1.496396422	1.351932749
79472	G	8	2022255	4 µM	B	12/13/19	JHDL_30_004_004_2019_12_13_10_54	JHDL	30	4	4	30A9	A9	#N/A	1.245596479	20.9475335	0.461300444	0.316836772
79473	G	9	655372	2 µM	B	12/13/19	JHDL_30_004_004_2019_12_13_10_54	JHDL	30	4	4	30A9	A9	#N/A	0.40367266	19.32195451	-1.164278542	-1.308742214
79474	G	10	802041	1 µM	B	12/13/19	JHDL_30_004_004_2019_12_13_10_54	JHDL	30	4	4	30A9	A9	#N/A	0.494012598	19.61331646	-0.87291659	-1.017380263
79475	G	11	1764131	Vehicle	Vehicle	12/13/19	JHDL_30_004_004_2019_12_13_10_54	JHDL	30	4	4	#N/A	#N/A	#N/A	1.086606468	20.75052627	0.264293212	0.11982954
79476	G	12	560	#N/A	#N/A	12/13/19	JHDL_30_004_004_2019_12_13_10_54	JHDL	30	4	4	#N/A	#N/A	#N/A	0.000344929	9.129283017	-11.35695004	-11.50141371
79477	H	1	550	#N/A	#N/A	12/13/19	JHDL_30_004_004_2019_12_13_10_54	JHDL	30	4	4	#N/A	#N/A	#N/A	0.000338769	9.103287808	-11.38294524	-11.52740892
79478	H	2	546924	5 µM	Lomitapide	12/13/19	JHDL_30_004_004_2019_12_13_10_54	JHDL	30	4	4	#N/A	#N/A	#N/A	0.336874731	19.06098085	-1.425252207	-1.56971588
79479	H	3	772925	8 µM	A	12/13/19	JHDL_30_004_004_2019_12_13_10_54	JHDL	30	4	4	30A8	A8	#N/A	0.476078763	19.5599689	-0.926264148	-1.070727821
79480	H	4	3335729	4 µM	A	12/13/19	JHDL_30_004_004_2019_12_13_10_54	JHDL	30	4	4	30A8	A8	#N/A	2.054623328	21.66957066	1.183337603	1.03887393
79481	H	5	660554	2 µM	A	12/13/19	JHDL_30_004_004_2019_12_13_10_54	JHDL	30	4	4	30A8	A8	#N/A	0.406864484	19.33331698	-1.152916073	-1.297379745
79482	H	6	655046	1 µM	A	12/13/19	JHDL_30_004_004_2019_12_13_10_54	JHDL	30	4	4	30A8	A8	#N/A	0.403471863	19.3212367	-1.164996357	-1.309460029
79483	H	7	3860164	8 µM	B	12/13/19	JHDL_30_004_004_2019_12_13_10_54	JHDL	30	4	4	30A9	A9	#N/A	2.377646087	21.88023071	1.393997658	1.249533986
79484	H	8	949232	4 µM	B	12/13/19	JHDL_30_004_004_2019_12_13_10_54	JHDL	30	4	4	30A9	A9	#N/A	0.584674058	19.85640121	-0.629831842	-0.774295514
79485	H	9	732202	2 µM	B	12/13/19	JHDL_30_004_004_2019_12_13_10_54	JHDL	30	4	4	30A9	A9	#N/A	0.450995662	19.48188219	-1.004350864	-1.148814537
79486	H	10	1125378	1 µM	B	12/13/19	JHDL_30_004_004_2019_12_13_10_54	JHDL	30	4	4	30A9	A9	#N/A	0.693170186	20.10197823	-0.384254818	-0.528718491
79487	H	11	3016730	Vehicle	Vehicle	12/13/19	JHDL_30_004_004_2019_12_13_10_54	JHDL	30	4	4	#N/A	#N/A	#N/A	1.858137706	21.52455415	1.038321096	0.893857424
79488	H	12	610	#N/A	#N/A	12/13/19	JHDL_30_004_004_2019_12_13_10_54	JHDL	30	4	4	#N/A	#N/A	#N/A	0.000375726	9.252665432	-11.23356762	-11.37803129
79489	A	1	453	#N/A	#N/A	12/13/19	JHDL_30_005_005_2019_12_13_10_56	JHDL	30	5	5	#N/A	#N/A	#N/A	0.000279178	8.82336724	-11.66945072	-11.80652573
79490	A	2	481163	5 µM	Lomitapide	12/13/19	JHDL_30_005_005_2019_12_13_10_56	JHDL	30	5	5	#N/A	#N/A	#N/A	0.296534777	18.87616618	-1.616651773	-1.753726785
79491	A	3	877680	8 µM	A	12/13/19	JHDL_30_005_005_2019_12_13_10_56	JHDL	30	5	5	30A10	A10	#N/A	0.540903276	19.74333551	-0.749482449	-0.88655746
79492	A	4	2223430	4 µM	A	12/13/19	JHDL_30_005_005_2019_12_13_10_56	JHDL	30	5	5	30A10	A10	#N/A	1.370272275	21.08435555	0.591537599	0.454462587
79493	A	5	858219	2 µM	A	12/13/19	JHDL_30_005_005_2019_12_13_10_56	JHDL	30	5	5	30A10	A10	#N/A	0.528909703	19.71098632	-0.78183164	-0.918906652
79494	A	6	2338276	1 µM	A	12/13/19	JHDL_30_005_005_2019_12_13_10_56	JHDL	30	5	5	30A10	A10	#N/A	1.441050438	21.1570138	0.664195843	0.527120831
79495	A	7	898716	8 µM	B	12/13/19	JHDL_30_005_005_2019_12_13_10_56	JHDL	30	5	5	30A11	A11	#N/A	0.553867501	19.77750576	-0.715312194	-0.852387206
79496	A	8	1656768	4 µM	B	12/13/19	JHDL_30_005_005_2019_12_13_10_56	JHDL	30	5	5	30A11	A11	#N/A	1.021045527	20.65994016	0.167122207	0.030047196
79497	A	9	695409	2 µM	B	12/13/19	JHDL_30_005_005_2019_12_13_10_56	JHDL	30	5	5	30A11	A11	#N/A	0.428571924	19.40750221	-1.085315743	-1.222390754
79498	A	10	1033657	1 µM	B	12/13/19	JHDL_30_005_005_2019_12_13_10_56	JHDL	30	5	5	30A11	A11	#N/A	0.637029962	19.9793261	-0.513491853	-0.650566865
79499	A	11	1123178	Vehicle	Vehicle	12/13/19	JHDL_30_005_005_2019_12_13_10_56	JHDL	30	5	5	#N/A	#N/A	#N/A	0.692200642	20.09915515	-0.393662804	-0.530737815
79500	A	12	863	#N/A	#N/A	12/13/19	JHDL_30_005_005_2019_12_13_10_56	JHDL	30	5	5	#N/A	#N/A	#N/A	0.000531856	9.753216749	-10.73960121	-10.87667622
79501	B	1	453	#N/A	#N/A	12/13/19	JHDL_30_005_005_2019_12_13_10_56	JHDL	30	5	5	#N/A	#N/A	#N/A	0.000279178	8.82336724	-11.66945072	-11.80652573
79502	B	2	446833	5 µM	Lomitapide	12/13/19	JHDL_30_005_005_2019_12_13_10_56	JHDL	30	5	5	#N/A	#N/A	#N/A	0.275377624	18.76937621	-1.723441744	-1.860516756
79503	B	3	2007382	8 µM	A	12/13/19	JHDL_30_005_005_2019_12_13_10_56	JHDL	30	5	5	30A10	A10	#N/A	1.237124578	20.93688375	0.444065798	0.306990786
79504	B	4	2872932	4 µM	A	12/13/19	JHDL_30_005_005_2019_12_13_10_56	JHDL	30	5	5	30A10	A10	#N/A	1.770552285	21.45409242	0.96127446	0.824199448
79505	B	5	975250	2 µM	A	12/13/19	JHDL_30_005_005_2019_12_13_10_56	JHDL	30	5	5	30A10	A10	#N/A	0.601034454	19.89541257	-0.597405388	-0.7344804
79506	B	6	2613360	1 µM	A	12/13/19	JHDL_30_005_005_2019_12_13_10_56	JHDL	30	5	5	30A10	A10	#N/A	1.610581288	21.31747444	0.824656489	0.687581477
79507	B	7	899894	8 µM	B	12/13/19	JHDL_30_005_005_2019_12_13_10_56	JHDL	30	5	5	30A11	A11	#N/A	0.554593488	19.77939555	-0.713422407	-0.850497419
79508	B	8	1109678	4 µM	B	12/13/19	JHDL_30_005_005_2019_12_13_10_56	JHDL	30	5	5	30A11	A11	#N/A	0.68388076	20.08170967	-0.411108282	-0.548183294
79509	B	9	787147	2 µM	B	12/13/19	JHDL_30_005_005_2019_12_13_10_56	JHDL	30	5	5	30A11	A11	#N/A	0.485108913	19.58627356	-0.906544396	-1.043619408
79510	B	10	3435181	1 µM	B	12/13/19	JHDL_30_005_005_2019_12_13_10_56	JHDL	30	5	5	30A11	A11	#N/A	2.117059356	21.71195469	1.219136731	1.082061719
79511	B	11	1405791	Vehicle	Vehicle	12/13/19	JHDL_30_005_005_2019_12_13_10_56	JHDL	30	5	5	#N/A	#N/A	#N/A	0.866371521	20.42295069	-0.069867262	-0.206942274
79512	B	12	743	#N/A	#N/A	12/13/19	JHDL_30_005_005_2019_12_13_10_56	JHDL	30	5	5	#N/A	#N/A	#N/A	0.000457902	9.537218401	-10.95559955	-11.09267457
79513	C	1	763	#N/A	#N/A	12/13/19	JHDL_30_005_005_2019_12_13_10_56	JHDL	30	5	5	#N/A	#N/A	#N/A	0.000470227	9.575539247	-10.91727871	-11.05435372
79514	C	2	497531	5 µM	Lomitapide	12/13/19	JHDL_30_005_005_2019_12_13_10_56	JHDL	30	5	5	#N/A	#N/A	#N/A	0.306622172	18.92442689	-1.568391062	-1.705466073
79515	C	3	896763	8 µM	A	12/13/19	JHDL_30_005_005_2019_12_13_10_56	JHDL	30	5	5	30A10	A10	#N/A	0.552663891	19.77436723	-0.718450727	-0.855525738
79516	C	4	737813	4 µM	A	12/13/19	JHDL_30_005_005_2019_12_13_10_56	JHDL	30	5	5	30A10	A10	#N/A	0.454704982	19.49289568	-0.999922272	-1.136997284
79517	C	5	916926	2 µM	A	12/13/19	JHDL_30_005_005_2019_12_13_10_56	JHDL	30	5	5	30A10	A10	#N/A	0.565090098	19.80644578	-0.686372174	-0.823447186
79518	C	6	3379384	1 µM	A	12/13/19	JHDL_30_005_005_2019_12_13_10_56	JHDL	30	5	5	30A10	A10	#N/A	2.082672358	21.68832886	1.195510907	1.058435896
79519	C	7	3329929	8 µM	B	12/13/19	JHDL_30_005_005_2019_12_13_10_56	JHDL	30	5	5	30A11	A11	#N/A	2.052193857	21.66705999	1.174242031	1.037167019
79520	C	8	3414047	4 µM	B	12/13/19	JHDL_30_005_005_2019_12_13_10_56	JHDL	30	5	5	30A11	A11	#N/A	2.104034735	21.70305149	1.210233533	1.073158522
79521	C	9	4017088	2 µM	B	12/13/19	JHDL_30_005_005_2019_12_13_10_56	JHDL	30	5	5	30A11	A11	#N/A	2.475681408	21.93771864	1.44490068	1.307825668
79522	C	10	1581422	1 µM	B	12/13/19	JHDL_30_005_005_2019_12_13_10_56	JHDL	30	5	5	30A11	A11	#N/A	0.974610724	20.59279097	0.099973014	-0.037101998
79523	C	11	2069075	Vehicle	Vehicle	12/13/19	JHDL_30_005_005_2019_12_13_10_56	JHDL	30	5	5	#N/A	#N/A	#N/A	1.275145207	20.98055451	0.487736555	0.350661543
79524	C	12	1063	#N/A	#N/A	12/13/19	JHDL_30_005_005_2019_12_13_10_56	JHDL	30	5	5	#N/A	#N/A	#N/A	0.000655114	10.05392588	-10.43889207	-10.57596709
79525	D	1	813	#N/A	#N/A	12/13/19	JHDL_30_005_005_2019_12_13_10_56	JHDL	30	5	5	#N/A	#N/A	#N/A	0.000501042	9.667111542	-10.82570641	-10.96278143
79526	D	2	1182907	5 µM	Lomitapide	12/13/19	JHDL_30_005_005_2019_12_13_10_56	JHDL	30	5	5	#N/A	#N/A	#N/A	0.729010882	20.17390522	-0.318912733	-0.455987744
79527	D	3	2696144	8 µM	A	12/13/19	JHDL_30_005_005_2019_12_13_10_56	JHDL	30	5	5	30A10	A10	#N/A	1.661600038	21.36246612	0.869648166	0.732573154
79528	D	4	2916440	4 µM	A	12/13/19	JHDL_30_005_005_2019_12_13_10_56	JHDL	30	5	5	30A10	A10	#N/A	1.797365725	21.47577696	0.982959008	0.845883996
79529	D	5	328588	2 µM	A	12/13/19	JHDL_30_005_005_2019_12_13_10_56	JHDL	30	5	5	30A10	A10	#N/A	0.202504701	18.32592027	-2.166897687	-2.303972699
79530	D	6	2664799	1 µM	A	12/13/19	JHDL_30_005_005_2019_12_13_10_56	JHDL	30	5	5	30A10	A10	#N/A	1.642282504	21.34559529	0.852777332	0.71570232
79531	D	7	1813286	8 µM	B	12/13/19	JHDL_30_005_005_2019_12_13_10_56	JHDL	30	5	5	30A11	A11	#N/A	1.117505625	20.79017506	0.297357105	0.160282094
79532	D	8	2235458	4 µM	B	12/13/19	JHDL_30_005_005_2019_12_13_10_56	JHDL	30	5	5	30A11	A11	#N/A	1.377684982	21.09213901	0.599321054	0.462246043
79533	D	9	2456649	2 µM	B	12/13/19	JHDL_30_005_005_2019_12_13_10_56	JHDL	30	5	5	30A11	A11	#N/A	1.514002246	21.22826031	0.735442357	0.598367346
79534	D	10	3231514	1 µM	B	12/13/19	JHDL_30_005_005_2019_12_13_10_56	JHDL	30	5	5	30A11	A11	#N/A	1.991541915	21.62377881	1.130960856	0.993885844
79535	D	11	2494736	Vehicle	Vehicle	12/13/19	JHDL_30_005_005_2019_12_13_10_56	JHDL	30	5	5	#N/A	#N/A	#N/A	1.537474791	21.25045572	0.757637767	0.620562756
79536	D	12	913	#N/A	#N/A	12/13/19	JHDL_30_005_005_2019_12_13_10_56	JHDL	30	5	5	#N/A	#N/A	#N/A	0.000562671	9.83447105	-10.65834691	-10.79542192
79537	E	1	593	#N/A	#N/A	12/13/19	JHDL_30_005_005_2019_12_13_10_56	JHDL	30	5	5	#N/A	#N/A	#N/A	0.000365459	9.211888295	-11.28092966	-11.41800467
79538	E	2	1326545	5 µM	Lomitapide	12/13/19	JHDL_30_005_005_2019_12_13_10_56	JHDL	30	5	5	#N/A	#N/A	#N/A	0.817533197	20.33924219	-0.15357577	-0.290650781
79539	E	3	2495333	8 µM	A	12/13/19	JHDL_30_005_005_2019_12_13_10_56	JHDL	30	5	5	30A10	A10	#N/A	1.537842715	21.25080092	0.757982969	0.620907957
79540	E	4	2966106	4 µM	A	12/13/19	JHDL_30_005_005_2019_12_13_10_56	JHDL	30	5	5	30A10	A10	#N/A	1.827974264	21.50013873	1.00732077	0.870245758
79541	E	5	3238715	2 µM	A	12/13/19	JHDL_30_005_005_2019_12_13_10_56	JHDL	30	5	5	30A10	A10	#N/A	1.995979802	21.62699009	1.134172133	0.997097122
79542	E	6	623052	1 µM	A	12/13/19	JHDL_30_005_005_2019_12_13_10_56	JHDL	30	5	5	30A10	A10	#N/A	0.383979204	19.24899305	-1.243824905	-1.380899917
79543	E	7	2750395	8 µM	B	12/13/19	JHDL_30_005_005_2019_12_13_10_56	JHDL	30	5	5	30A11	A11	#N/A	1.695034255	21.3912074	0.898389441	0.761314429
79544	E	8	2284940	4 µM	B	12/13/19	JHDL_30_005_005_2019_12_13_10_56	JHDL	30	5	5	30A11	A11	#N/A	1.408180124	21.12372485	0.630906896	0.493831884
79545	E	9	3534684	2 µM	B	12/13/19	JHDL_30_005_005_2019_12_13_10_56	JHDL	30	5	5	30A11	A11	#N/A	2.178381818	21.75314981	1.260331858	1.123256846
79546	E	10	1277464	1 µM	B	12/13/19	JHDL_30_005_005_2019_12_13_10_56	JHDL	30	5	5	30A11	A11	#N/A	0.787285186	20.2848512	-0.207966751	-0.345041763
79547	E	11	1545302	Vehicle	Vehicle	12/13/19	JHDL_30_005_005_2019_12_13_10_56	JHDL	30	5	5	#N/A	#N/A	#N/A	0.952350417	20.55945738	0.066639427	-0.070435585
79548	E	12	833	#N/A	#N/A	12/13/19	JHDL_30_005_005_2019_12_13_10_56	JHDL	30	5	5	#N/A	#N/A	#N/A	0.000513368	9.702172685	-10.79064527	-10.92772028
79549	F	1	653	#N/A	#N/A	12/13/19	JHDL_30_005_005_2019_12_13_10_56	JHDL	30	5	5	#N/A	#N/A	#N/A	0.000402436	9.350939182	-11.14187877	-11.27895379
79550	F	2	368838	5 µM	Lomitapide	12/13/19	JHDL_30_005_005_2019_12_13_10_56	JHDL	30	5	5	#N/A	#N/A	#N/A	0.227310275	18.49262777	-2.000190182	-2.137265194
79551	F	3	2644593	8 µM	A	12/13/19	JHDL_30_005_005_2019_12_13_10_56	JHDL	30	5	5	30A10	A10	#N/A	1.629829798	21.33461428	0.841796324	0.704721312
79552	F	4	2198034	4 µM	A	12/13/19	JHDL_30_005_005_2019_12_13_10_56	JHDL	30	5	5	30A10	A10	#N/A	1.354621036	21.06778227	0.574964316	0.437889305
79553	F	5	629070	2 µM	A	12/13/19	JHDL_30_005_005_2019_12_13_10_56	JHDL	30	5	5	30A10	A10	#N/A	0.387688023	19.26286104	-1.229956919	-1.36703193
79554	F	6	4160344	1 µM	A	12/13/19	JHDL_30_005_005_2019_12_13_10_56	JHDL	30	5	5	30A10	A10	#N/A	2.5639683	21.98827139	1.495453437	1.358378425
79555	F	7	2606722	8 µM	B	12/13/19	JHDL_30_005_005_2019_12_13_10_56	JHDL	30	5	5	30A11	A11	#N/A	1.606490371	21.3138053	0.820987345	0.683912334
79556	F	8	2706501	4 µM	B	12/13/19	JHDL_30_005_005_2019_12_13_10_56	JHDL	30	5	5	30A11	A11	#N/A	1.667982929	21.36799749	0.875179535	0.738104523
79557	F	9	617569	2 µM	B	12/13/19	JHDL_30_005_005_2019_12_13_10_56	JHDL	30	5	5	30A11	A11	#N/A	0.380600099	19.23624081	-1.256577145	-1.393652157
79558	F	10	808566	1 µM	B	12/13/19	JHDL_30_005_005_2019_12_13_10_56	JHDL	30	5	5	30A11	A11	#N/A	0.498309177	19.62500601	-0.867811941	-1.004886953
79559	F	11	976417	Vehicle	Vehicle	12/13/19	JHDL_30_005_005_2019_12_13_10_56	JHDL	30	5	5	#N/A	#N/A	#N/A	0.601753662	19.89713789	-0.595680068	-0.732755079
79560	F	12	713	#N/A	#N/A	12/13/19	JHDL_30_005_005_2019_12_13_10_56	JHDL	30	5	5	#N/A	#N/A	#N/A	0.000439413	9.477758266	-11.01505969	-11.1521347
79561	G	1	663	#N/A	#N/A	12/13/19	JHDL_30_005_005_2019_12_13_10_56	JHDL	30	5	5	#N/A	#N/A	#N/A	0.000408599	9.37286506	-11.1199529	-11.25702791
79562	G	2	1297382	5 µM	Lomitapide	12/13/19	JHDL_30_005_005_2019_12_13_10_56	JHDL	30	5	5	#N/A	#N/A	#N/A	0.799560402	20.3071719	-0.185646058	-0.32272107
79563	G	3	2490071	8 µM	A	12/13/19	JHDL_30_005_005_2019_12_13_10_56	JHDL	30	5	5	30A10	A10	#N/A	1.534599809	21.24775545	0.754937493	0.617862481
79564	G	4	694819	4 µM	A	12/13/19	JHDL_30_005_005_2019_12_13_10_56	JHDL	30	5	5	30A10	A10	#N/A	0.428208314	19.40627768	-1.086540276	-1.223615287
79565	G	5	1041808	2 µM	A	12/13/19	JHDL_30_005_005_2019_12_13_10_56	JHDL	30	5	5	30A10	A10	#N/A	0.642053322	19.99065799	-0.502159966	-0.639234977
79566	G	6	3661293	1 µM	A	12/13/19	JHDL_30_005_005_2019_12_13_10_56	JHDL	30	5	5	30A10	A10	#N/A	2.256409371	21.8039218	1.311103846	1.174028834
79567	G	7	2722032	8 µM	B	12/13/19	JHDL_30_005_005_2019_12_13_10_56	JHDL	30	5	5	30A11	A11	#N/A	1.677554491	21.3762526	0.883434641	0.746359629
79568	G	8	3691868	4 µM	B	12/13/19	JHDL_30_005_005_2019_12_13_10_56	JHDL	30	5	5	30A11	A11	#N/A	2.275252364	21.81591954	1.323101585	1.186026573
79569	G	9	3386402	2 µM	B	12/13/19	JHDL_30_005_005_2019_12_13_10_56	JHDL	30	5	5	30A11	A11	#N/A	2.086997465	21.69132182	1.19850386	1.061428848
79570	G	10	400043	1 µM	B	12/13/19	JHDL_30_005_005_2019_12_13_10_56	JHDL	30	5	5	30A11	A11	#N/A	0.246541529	18.60979556	-1.8830224	-2.020097411
79571	G	11	2245076	Vehicle	Vehicle	12/13/19	JHDL_30_005_005_2019_12_13_10_56	JHDL	30	5	5	#N/A	#N/A	#N/A	1.383612436	21.09833285	0.605514897	0.468439886
79572	G	12	683	#N/A	#N/A	12/13/19	JHDL_30_005_005_2019_12_13_10_56	JHDL	30	5	5	#N/A	#N/A	#N/A	0.000420924	9.415741768	-11.07707619	-11.2141512
79573	H	1	553	#N/A	#N/A	12/13/19	JHDL_30_005_005_2019_12_13_10_56	JHDL	30	5	5	#N/A	#N/A	#N/A	0.000340807	9.11113567	-11.38168229	-11.5187573
79574	H	2	600538	5 µM	Lomitapide	12/13/19	JHDL_30_005_005_2019_12_13_10_56	JHDL	30	5	5	#N/A	#N/A	#N/A	0.370104106	19.19589601	-1.296921943	-1.433996955
79575	H	3	2705557	8 µM	A	12/13/19	JHDL_30_005_005_2019_12_13_10_56	JHDL	30	5	5	30A10	A10	#N/A	1.667401153	21.36749421	0.87467625	0.737601238
79576	H	4	4239933	4 µM	A	12/13/19	JHDL_30_005_005_2019_12_13_10_56	JHDL	30	5	5	30A10	A10	#N/A	2.613018012	22.01561004	1.522792081	1.385717069
79577	H	5	470674	2 µM	A	12/13/19	JHDL_30_005_005_2019_12_13_10_56	JHDL	30	5	5	30A10	A10	#N/A	0.290070536	18.84436864	-1.64844932	-1.785524332
79578	H	6	658772	1 µM	A	12/13/19	JHDL_30_005_005_2019_12_13_10_56	JHDL	30	5	5	30A10	A10	#N/A	0.405992996	19.32941971	-1.163398244	-1.300473256
79579	H	7	2097865	8 µM	B	12/13/19	JHDL_30_005_005_2019_12_13_10_56	JHDL	30	5	5	30A11	A11	#N/A	1.292888126	21.00049041	0.507672456	0.370597444
79580	H	8	4261053	4 µM	B	12/13/19	JHDL_30_005_005_2019_12_13_10_56	JHDL	30	5	5	30A11	A11	#N/A	2.626034005	22.02277857	1.52996061	1.392885598
79581	H	9	3816484	2 µM	B	12/13/19	JHDL_30_005_005_2019_12_13_10_56	JHDL	30	5	5	30A11	A11	#N/A	2.352051656	21.86381271	1.370994757	1.233919745
79582	H	10	3703351	1 µM	B	12/13/19	JHDL_30_005_005_2019_12_13_10_56	JHDL	30	5	5	30A11	A11	#N/A	2.282329194	21.82039986	1.327581907	1.190506895
79583	H	11	1121378	Vehicle	Vehicle	12/13/19	JHDL_30_005_005_2019_12_13_10_56	JHDL	30	5	5	#N/A	#N/A	#N/A	0.691091324	20.09684124	-0.395976715	-0.533051727
79584	H	12	383	#N/A	#N/A	12/13/19	JHDL_30_005_005_2019_12_13_10_56	JHDL	30	5	5	#N/A	#N/A	#N/A	0.000236038	8.581200582	-11.91161737	-12.04869239
79585	A	1	306	#N/A	#N/A	12/13/19	JHDL_30_006_006_2019_12_13_10_58	JHDL	30	6	6	#N/A	#N/A	#N/A	0.00022009	8.257387843	-11.96649603	-12.14962079
79586	A	2	392834	5 µM	Lomitapide	12/13/19	JHDL_30_006_006_2019_12_13_10_58	JHDL	30	6	6	#N/A	#N/A	#N/A	0.282544819	18.58356028	-1.640323594	-1.823448358
79587	A	3	1785667	8 µM	A	12/13/19	JHDL_30_006_006_2019_12_13_10_58	JHDL	30	6	6	30B2	B2	#N/A	1.284336285	20.76803163	0.544147764	0.361023001
79588	A	4	893626	4 µM	A	12/13/19	JHDL_30_006_006_2019_12_13_10_58	JHDL	30	6	6	30B2	B2	#N/A	0.642738146	19.76931164	-0.454572234	-0.637696997
79589	A	5	982984	2 µM	A	12/13/19	JHDL_30_006_006_2019_12_13_10_58	JHDL	30	6	6	30B2	B2	#N/A	0.707008652	19.90680841	-0.317075461	-0.500200225
79590	A	6	727112	1 µM	A	12/13/19	JHDL_30_006_006_2019_12_13_10_58	JHDL	30	6	6	30B2	B2	#N/A	0.52297339	19.47181808	-0.75206579	-0.935190553
79591	A	7	856213	8 µM	B	12/13/19	JHDL_30_006_006_2019_12_13_10_58	JHDL	30	6	6	30B3	B3	#N/A	0.615828944	19.70761021	-0.516273655	-0.699398419
79592	A	8	2164524	4 µM	B	12/13/19	JHDL_30_006_006_2019_12_13_10_58	JHDL	30	6	6	30B3	B3	#N/A	1.556828184	21.04561837	0.821734497	0.638609733
79593	A	9	2549082	2 µM	B	12/13/19	JHDL_30_006_006_2019_12_13_10_58	JHDL	30	6	6	30B3	B3	#N/A	1.833420512	21.28154635	1.057662483	0.874537719
79594	A	10	798479	1 µM	B	12/13/19	JHDL_30_006_006_2019_12_13_10_58	JHDL	30	6	6	30B3	B3	#N/A	0.574303917	19.60689494	-0.61698893	-0.800113694
79595	A	11	1099265	Vehicle	Vehicle	12/13/19	JHDL_30_006_006_2019_12_13_10_58	JHDL	30	6	6	#N/A	#N/A	#N/A	0.790643455	20.06810779	-0.155776082	-0.338900845
79596	A	12	506	#N/A	#N/A	12/13/19	JHDL_30_006_006_2019_12_13_10_58	JHDL	30	6	6	#N/A	#N/A	#N/A	0.000363939	8.982993575	-11.2408903	-11.42401506
79597	B	1	236	#N/A	#N/A	12/13/19	JHDL_30_006_006_2019_12_13_10_58	JHDL	30	6	6	#N/A	#N/A	#N/A	0.000169742	7.882643049	-12.34124082	-12.52436558
79598	B	2	313918	5 µM	Lomitapide	12/13/19	JHDL_30_006_006_2019_12_13_10_58	JHDL	30	6	6	#N/A	#N/A	#N/A	0.225784694	18.26002823	-1.96385564	-2.146980404
79599	B	3	669203	8 µM	A	12/13/19	JHDL_30_006_006_2019_12_13_10_58	JHDL	30	6	6	30B2	B2	#N/A	0.481322495	19.35208439	-0.871799483	-1.054924246
79600	B	4	2193320	4 µM	A	12/13/19	JHDL_30_006_006_2019_12_13_10_58	JHDL	30	6	6	30B2	B2	#N/A	1.577539631	21.06468488	0.840801012	0.657676249
79601	B	5	623315	2 µM	A	12/13/19	JHDL_30_006_006_2019_12_13_10_58	JHDL	30	6	6	30B2	B2	#N/A	0.448317671	19.24960191	-0.974281964	-1.157406727
79602	B	6	968256	1 µM	A	12/13/19	JHDL_30_006_006_2019_12_13_10_58	JHDL	30	6	6	30B2	B2	#N/A	0.696415577	19.88502901	-0.338854859	-0.521979623
79603	B	7	2101953	8 µM	B	12/13/19	JHDL_30_006_006_2019_12_13_10_58	JHDL	30	6	6	30B3	B3	#N/A	1.511824157	21.00329898	0.77941511	0.596290347
79604	B	8	1017257	4 µM	B	12/13/19	JHDL_30_006_006_2019_12_13_10_58	JHDL	30	6	6	30B3	B3	#N/A	0.731659417	19.95625278	-0.267631093	-0.450755856
79605	B	9	3423065	2 µM	B	12/13/19	JHDL_30_006_006_2019_12_13_10_58	JHDL	30	6	6	30B3	B3	#N/A	2.462030482	21.70685726	1.482973387	1.299848624
79606	B	10	2579118	1 µM	B	12/13/19	JHDL_30_006_006_2019_12_13_10_58	JHDL	30	6	6	30B3	B3	#N/A	1.855023826	21.29844635	1.07456248	0.891437717
79607	B	11	879397	Vehicle	Vehicle	12/13/19	JHDL_30_006_006_2019_12_13_10_58	JHDL	30	6	6	#N/A	#N/A	#N/A	0.632503975	19.74615509	-0.477728785	-0.660853548
79608	B	12	496	#N/A	#N/A	12/13/19	JHDL_30_006_006_2019_12_13_10_58	JHDL	30	6	6	#N/A	#N/A	#N/A	0.000356747	8.95419631	-11.26968756	-11.45281232
79609	C	1	386	#N/A	#N/A	12/13/19	JHDL_30_006_006_2019_12_13_10_58	JHDL	30	6	6	#N/A	#N/A	#N/A	0.000277629	8.592457037	-11.63142683	-11.8145516
79610	C	2	313064	5 µM	Lomitapide	12/13/19	JHDL_30_006_006_2019_12_13_10_58	JHDL	30	6	6	#N/A	#N/A	#N/A	0.225170457	18.25609809	-1.967785777	-2.15091054
79611	C	3	1081913	8 µM	A	12/13/19	JHDL_30_006_006_2019_12_13_10_58	JHDL	30	6	6	30B2	B2	#N/A	0.778163075	20.04515306	-0.178730808	-0.361855572
79612	C	4	757196	4 µM	A	12/13/19	JHDL_30_006_006_2019_12_13_10_58	JHDL	30	6	6	30B2	B2	#N/A	0.544611228	19.53030726	-0.693576606	-0.876701369
79613	C	5	865963	2 µM	A	12/13/19	JHDL_30_006_006_2019_12_13_10_58	JHDL	30	6	6	30B2	B2	#N/A	0.622841606	19.72394586	-0.499938011	-0.683062775
79614	C	6	763273	1 µM	A	12/13/19	JHDL_30_006_006_2019_12_13_10_58	JHDL	30	6	6	30B2	B2	#N/A	0.548982094	19.54183963	-0.682044237	-0.865169
79615	C	7	2552386	8 µM	B	12/13/19	JHDL_30_006_006_2019_12_13_10_58	JHDL	30	6	6	30B3	B3	#N/A	1.835796905	21.2834151	1.059531225	0.876406462
79616	C	8	1020606	4 µM	B	12/13/19	JHDL_30_006_006_2019_12_13_10_58	JHDL	30	6	6	30B3	B3	#N/A	0.734068176	19.9609946	-0.262889272	-0.446014036
79617	C	9	961558	2 µM	B	12/13/19	JHDL_30_006_006_2019_12_13_10_58	JHDL	30	6	6	30B3	B3	#N/A	0.691598058	19.87501436	-0.348869514	-0.531994277
79618	C	10	745519	1 µM	B	12/13/19	JHDL_30_006_006_2019_12_13_10_58	JHDL	30	6	6	30B3	B3	#N/A	0.536212576	19.5078856	-0.715998275	-0.899123038
79619	C	11	1332796	Vehicle	Vehicle	12/13/19	JHDL_30_006_006_2019_12_13_10_58	JHDL	30	6	6	#N/A	#N/A	#N/A	0.958610011	20.34602455	0.122140675	-0.060984088
79620	C	12	666	#N/A	#N/A	12/13/19	JHDL_30_006_006_2019_12_13_10_58	JHDL	30	6	6	#N/A	#N/A	#N/A	0.000479019	9.379378367	-10.8445055	-11.02763027
79621	D	1	256	#N/A	#N/A	12/13/19	JHDL_30_006_006_2019_12_13_10_58	JHDL	30	6	6	#N/A	#N/A	#N/A	0.000184127	8	-12.22388387	-12.40700863
79622	D	2	280235	5 µM	Lomitapide	12/13/19	JHDL_30_006_006_2019_12_13_10_58	JHDL	30	6	6	#N/A	#N/A	#N/A	0.201558285	18.09627763	-2.127606243	-2.310731006
79623	D	3	742756	8 µM	A	12/13/19	JHDL_30_006_006_2019_12_13_10_58	JHDL	30	6	6	30B2	B2	#N/A	0.534225296	19.50252883	-0.721355041	-0.904479805
79624	D	4	1715792	4 µM	A	12/13/19	JHDL_30_006_006_2019_12_13_10_58	JHDL	30	6	6	30B2	B2	#N/A	1.234078875	20.71044324	0.48655937	0.303434606
79625	D	5	705867	2 µM	A	12/13/19	JHDL_30_006_006_2019_12_13_10_58	JHDL	30	6	6	30B2	B2	#N/A	0.50769298	19.42903685	-0.79484702	-0.977971783
79626	D	6	3268837	1 µM	A	12/13/19	JHDL_30_006_006_2019_12_13_10_58	JHDL	30	6	6	30B2	B2	#N/A	2.351102399	21.64034601	1.416462139	1.233337375
79627	D	7	2288230	8 µM	B	12/13/19	JHDL_30_006_006_2019_12_13_10_58	JHDL	30	6	6	30B3	B3	#N/A	1.645803398	21.12580064	0.90191677	0.718792007
79628	D	8	837048	4 µM	B	12/13/19	JHDL_30_006_006_2019_12_13_10_58	JHDL	30	6	6	30B3	B3	#N/A	0.602044569	19.67495083	-0.54893304	-0.732057803
79629	D	9	790183	2 µM	B	12/13/19	JHDL_30_006_006_2019_12_13_10_58	JHDL	30	6	6	30B3	B3	#N/A	0.568337041	19.59182728	-0.632056587	-0.81518135
79630	D	10	647623	1 µM	B	12/13/19	JHDL_30_006_006_2019_12_13_10_58	JHDL	30	6	6	30B3	B3	#N/A	0.465801136	19.3047947	-0.919089172	-1.102213936
79631	D	11	2648931	Vehicle	Vehicle	12/13/19	JHDL_30_006_006_2019_12_13_10_58	JHDL	30	6	6	#N/A	#N/A	#N/A	1.905236642	21.33697883	1.113094964	0.929970201
79632	D	12	726	#N/A	#N/A	12/13/19	JHDL_30_006_006_2019_12_13_10_58	JHDL	30	6	6	#N/A	#N/A	#N/A	0.000522174	9.503825738	-10.72005813	-10.9031829
79633	E	1	436	#N/A	#N/A	12/13/19	JHDL_30_006_006_2019_12_13_10_58	JHDL	30	6	6	#N/A	#N/A	#N/A	0.000313592	8.768184325	-11.45569955	-11.63882431
79634	E	2	1252979	5 µM	Lomitapide	12/13/19	JHDL_30_006_006_2019_12_13_10_58	JHDL	30	6	6	#N/A	#N/A	#N/A	0.901201844	20.2569308	0.033046935	-0.150077829
79635	E	3	680517	8 µM	A	12/13/19	JHDL_30_006_006_2019_12_13_10_58	JHDL	30	6	6	30B2	B2	#N/A	0.489460059	19.37627168	-0.847612193	-1.030736957
79636	E	4	3178839	4 µM	A	12/13/19	JHDL_30_006_006_2019_12_13_10_58	JHDL	30	6	6	30B2	B2	#N/A	2.286371575	21.60006852	1.376184649	1.193059886
79637	E	5	799853	2 µM	A	12/13/19	JHDL_30_006_006_2019_12_13_10_58	JHDL	30	6	6	30B2	B2	#N/A	0.575292163	19.60937535	-0.614508515	-0.797633278
79638	E	6	908589	1 µM	A	12/13/19	JHDL_30_006_006_2019_12_13_10_58	JHDL	30	6	6	30B2	B2	#N/A	0.653500244	19.79326831	-0.430615556	-0.61374032
79639	E	7	754672	8 µM	B	12/13/19	JHDL_30_006_006_2019_12_13_10_58	JHDL	30	6	6	30B3	B3	#N/A	0.542795848	19.52549022	-0.698393647	-0.881518411
79640	E	8	1047228	4 µM	B	12/13/19	JHDL_30_006_006_2019_12_13_10_58	JHDL	30	6	6	30B3	B3	#N/A	0.75321598	19.99814415	-0.225739724	-0.408864487
79641	E	9	791700	2 µM	B	12/13/19	JHDL_30_006_006_2019_12_13_10_58	JHDL	30	6	6	30B3	B3	#N/A	0.569428139	19.59459433	-0.629289544	-0.812414307
79642	E	10	2393552	1 µM	B	12/13/19	JHDL_30_006_006_2019_12_13_10_58	JHDL	30	6	6	30B3	B3	#N/A	1.721555969	21.19072172	0.966837848	0.783713085
79643	E	11	953871	Vehicle	Vehicle	12/13/19	JHDL_30_006_006_2019_12_13_10_58	JHDL	30	6	6	#N/A	#N/A	#N/A	0.686069203	19.86343465	-0.360449224	-0.543573987
79644	E	12	596	#N/A	#N/A	12/13/19	JHDL_30_006_006_2019_12_13_10_58	JHDL	30	6	6	#N/A	#N/A	#N/A	0.000428671	9.21916852	-11.00471535	-11.18784011
79645	F	1	336	#N/A	#N/A	12/13/19	JHDL_30_006_006_2019_12_13_10_58	JHDL	30	6	6	#N/A	#N/A	#N/A	0.000241667	8.392317423	-11.83156645	-12.01469121
79646	F	2	273185	5 µM	Lomitapide	12/13/19	JHDL_30_006_006_2019_12_13_10_58	JHDL	30	6	6	#N/A	#N/A	#N/A	0.196487591	18.05951874	-2.164365125	-2.347489888
79647	F	3	2711606	8 µM	A	12/13/19	JHDL_30_006_006_2019_12_13_10_58	JHDL	30	6	6	30B2	B2	#N/A	1.950315471	21.37071614	1.146832268	0.963707504
79648	F	4	663612	4 µM	A	12/13/19	JHDL_30_006_006_2019_12_13_10_58	JHDL	30	6	6	30B2	B2	#N/A	0.477301182	19.33998045	-0.883903421	-1.067028184
79649	F	5	805087	2 µM	A	12/13/19	JHDL_30_006_006_2019_12_13_10_58	JHDL	30	6	6	30B2	B2	#N/A	0.579056703	19.61878517	-0.605098702	-0.788223465
79650	F	6	722259	1 µM	A	12/13/19	JHDL_30_006_006_2019_12_13_10_58	JHDL	30	6	6	30B2	B2	#N/A	0.519482883	19.46215675	-0.761727119	-0.944851883
79651	F	7	670250	8 µM	B	12/13/19	JHDL_30_006_006_2019_12_13_10_58	JHDL	30	6	6	30B3	B3	#N/A	0.482075547	19.35433979	-0.869544081	-1.052668845
79652	F	8	2042909	4 µM	B	12/13/19	JHDL_30_006_006_2019_12_13_10_58	JHDL	30	6	6	30B3	B3	#N/A	1.469356916	20.96219351	0.738309641	0.555184878
79653	F	9	4151613	2 µM	B	12/13/19	JHDL_30_006_006_2019_12_13_10_58	JHDL	30	6	6	30B3	B3	#N/A	2.986036711	21.98524054	1.761356666	1.578231903
79654	F	10	648112	1 µM	B	12/13/19	JHDL_30_006_006_2019_12_13_10_58	JHDL	30	6	6	30B3	B3	#N/A	0.466152848	19.30588362	-0.918000249	-1.101125013
79655	F	11	1751584	Vehicle	Vehicle	12/13/19	JHDL_30_006_006_2019_12_13_10_58	JHDL	30	6	6	#N/A	#N/A	#N/A	1.259822177	20.74022875	0.516344876	0.333220113
79656	F	12	656	#N/A	#N/A	12/13/19	JHDL_30_006_006_2019_12_13_10_58	JHDL	30	6	6	#N/A	#N/A	#N/A	0.000471826	9.357552005	-10.86633187	-11.04945663
79657	G	1	326	#N/A	#N/A	12/13/19	JHDL_30_006_006_2019_12_13_10_58	JHDL	30	6	6	#N/A	#N/A	#N/A	0.000234475	8.348728154	-11.87515572	-12.05828048
79658	G	2	1324444	5 µM	Lomitapide	12/13/19	JHDL_30_006_006_2019_12_13_10_58	JHDL	30	6	6	#N/A	#N/A	#N/A	0.952602857	20.33695541	0.113071545	-0.070053219
79659	G	3	428110	8 µM	A	12/13/19	JHDL_30_006_006_2019_12_13_10_58	JHDL	30	6	6	30B2	B2	#N/A	0.30791699	18.70762201	-1.51626186	-1.699386624
79660	G	4	815341	4 µM	A	12/13/19	JHDL_30_006_006_2019_12_13_10_58	JHDL	30	6	6	30B2	B2	#N/A	0.586431866	19.63704404	-0.586839832	-0.769964595
79661	G	5	571079	2 µM	A	12/13/19	JHDL_30_006_006_2019_12_13_10_58	JHDL	30	6	6	30B2	B2	#N/A	0.410747066	19.12333081	-1.100553061	-1.283677825
79662	G	6	717793	1 µM	A	12/13/19	JHDL_30_006_006_2019_12_13_10_58	JHDL	30	6	6	30B2	B2	#N/A	0.516270724	19.45320833	-0.770675542	-0.953800305
79663	G	7	637311	8 µM	B	12/13/19	JHDL_30_006_006_2019_12_13_10_58	JHDL	30	6	6	30B3	B3	#N/A	0.458384258	19.28163804	-0.942245834	-1.125370597
79664	G	8	1758943	4 µM	B	12/13/19	JHDL_30_006_006_2019_12_13_10_58	JHDL	30	6	6	30B3	B3	#N/A	1.265115118	20.7462773	0.522393431	0.339268668
79665	G	9	835868	2 µM	B	12/13/19	JHDL_30_006_006_2019_12_13_10_58	JHDL	30	6	6	30B3	B3	#N/A	0.601195857	19.6729156	-0.550968265	-0.734093028
79666	G	10	975061	1 µM	B	12/13/19	JHDL_30_006_006_2019_12_13_10_58	JHDL	30	6	6	30B3	B3	#N/A	0.701310055	19.89513295	-0.328750919	-0.511875682
79667	G	11	1116412	Vehicle	Vehicle	12/13/19	JHDL_30_006_006_2019_12_13_10_58	JHDL	30	6	6	#N/A	#N/A	#N/A	0.802976389	20.09043811	-0.133445764	-0.316570527
79668	G	12	346	#N/A	#N/A	12/13/19	JHDL_30_006_006_2019_12_13_10_58	JHDL	30	6	6	#N/A	#N/A	#N/A	0.00024886	8.434628228	-11.78925564	-11.97238041
79669	H	1	346	#N/A	#N/A	12/13/19	JHDL_30_006_006_2019_12_13_10_58	JHDL	30	6	6	#N/A	#N/A	#N/A	0.00024886	8.434628228	-11.78925564	-11.97238041
79670	H	2	209946	5 µM	Lomitapide	12/13/19	JHDL_30_006_006_2019_12_13_10_58	JHDL	30	6	6	#N/A	#N/A	#N/A	0.151003107	17.67965878	-2.544225094	-2.727349857
79671	H	3	1170519	8 µM	A	12/13/19	JHDL_30_006_006_2019_12_13_10_58	JHDL	30	6	6	30B2	B2	#N/A	0.841892707	20.15871692	-0.065166948	-0.248291711
79672	H	4	746025	4 µM	A	12/13/19	JHDL_30_006_006_2019_12_13_10_58	JHDL	30	6	6	30B2	B2	#N/A	0.536576516	19.50886445	-0.715019418	-0.898144181
79673	H	5	1871081	2 µM	A	12/13/19	JHDL_30_006_006_2019_12_13_10_58	JHDL	30	6	6	30B2	B2	#N/A	1.345770079	20.83544058	0.611556714	0.428431951
79674	H	6	743548	1 µM	A	12/13/19	JHDL_30_006_006_2019_12_13_10_58	JHDL	30	6	6	30B2	B2	#N/A	0.53479494	19.50406635	-0.719817516	-0.90294228
79675	H	7	1796558	8 µM	B	12/13/19	JHDL_30_006_006_2019_12_13_10_58	JHDL	30	6	6	30B3	B3	#N/A	1.292169608	20.77680408	0.552920211	0.369795448
79676	H	8	774335	4 µM	B	12/13/19	JHDL_30_006_006_2019_12_13_10_58	JHDL	30	6	6	30B3	B3	#N/A	0.556938409	19.56259833	-0.661285542	-0.844410305
79677	H	9	543400	2 µM	B	12/13/19	JHDL_30_006_006_2019_12_13_10_58	JHDL	30	6	6	30B3	B3	#N/A	0.390839018	19.05165504	-1.17222883	-1.355353593
79678	H	10	2946471	1 µM	B	12/13/19	JHDL_30_006_006_2019_12_13_10_58	JHDL	30	6	6	30B3	B3	#N/A	2.119241503	21.49055664	1.266672766	1.083548003
79679	H	11	1340482	Vehicle	Vehicle	12/13/19	JHDL_30_006_006_2019_12_13_10_58	JHDL	30	6	6	#N/A	#N/A	#N/A	0.964138147	20.35432042	0.130436546	-0.052688217
79680	H	12	366	#N/A	#N/A	12/13/19	JHDL_30_006_006_2019_12_13_10_58	JHDL	30	6	6	#N/A	#N/A	#N/A	0.000263245	8.515699838	-11.70818403	-11.89130879
79681	A	1	406	#N/A	#N/A	12/13/19	JHDL_30_007_007_2019_12_13_11_00	JHDL	30	7	7	#N/A	#N/A	#N/A	0.000279758	8.665335917	-11.74563604	-11.8035312
79682	A	2	417988	5 µM	Lomitapide	12/13/19	JHDL_30_007_007_2019_12_13_11_00	JHDL	30	7	7	#N/A	#N/A	#N/A	0.288018798	18.673102	-1.737869955	-1.795765123
79683	A	3	887438	8 µM	A	12/13/19	JHDL_30_007_007_2019_12_13_11_00	JHDL	30	7	7	30B4	B4	#N/A	0.611497999	19.7592868	-0.651685149	-0.709580317
79684	A	4	680506	4 µM	A	12/13/19	JHDL_30_007_007_2019_12_13_11_00	JHDL	30	7	7	30B4	B4	#N/A	0.468909442	19.37624836	-1.034723597	-1.092618765
79685	A	5	1758582	2 µM	A	12/13/19	JHDL_30_007_007_2019_12_13_11_00	JHDL	30	7	7	30B4	B4	#N/A	1.211768455	20.74598118	0.335009223	0.277114055
79686	A	6	2521938	1 µM	A	12/13/19	JHDL_30_007_007_2019_12_13_11_00	JHDL	30	7	7	30B4	B4	#N/A	1.737766515	21.26610138	0.855129424	0.797234256
79687	A	7	2458909	8 µM	B	12/13/19	JHDL_30_007_007_2019_12_13_11_00	JHDL	30	7	7	30B5	B5	#N/A	1.694335755	21.22958691	0.81861496	0.760719792
79688	A	8	2029127	4 µM	B	12/13/19	JHDL_30_007_007_2019_12_13_11_00	JHDL	30	7	7	30B5	B5	#N/A	1.398190184	20.95242773	0.54145578	0.483560612
79689	A	9	982292	2 µM	B	12/13/19	JHDL_30_007_007_2019_12_13_11_00	JHDL	30	7	7	30B5	B5	#N/A	0.676858093	19.90579242	-0.50517953	-0.563074698
79690	A	10	2673934	1 µM	B	12/13/19	JHDL_30_007_007_2019_12_13_11_00	JHDL	30	7	7	30B5	B5	#N/A	1.842500874	21.35053243	0.939560472	0.881665304
79691	A	11	1000966	Vehicle	Vehicle	12/13/19	JHDL_30_007_007_2019_12_13_11_00	JHDL	30	7	7	#N/A	#N/A	#N/A	0.689725599	19.93296154	-0.478010414	-0.535905582
79692	A	12	776	#N/A	#N/A	12/13/19	JHDL_30_007_007_2019_12_13_11_00	JHDL	30	7	7	#N/A	#N/A	#N/A	0.000534711	9.599912842	-10.81105911	-10.86895428
79693	B	1	536	#N/A	#N/A	12/13/19	JHDL_30_007_007_2019_12_13_11_00	JHDL	30	7	7	#N/A	#N/A	#N/A	0.000369336	9.06608919	-11.34488276	-11.40277793
79694	B	2	710688	5 µM	Lomitapide	12/13/19	JHDL_30_007_007_2019_12_13_11_00	JHDL	30	7	7	#N/A	#N/A	#N/A	0.48970665	19.43885681	-0.97211514	-1.030010308
79695	B	3	761706	8 µM	A	12/13/19	JHDL_30_007_007_2019_12_13_11_00	JHDL	30	7	7	30B4	B4	#N/A	0.524861111	19.53887473	-0.872097219	-0.929992387
79696	B	4	2312814	4 µM	A	12/13/19	JHDL_30_007_007_2019_12_13_11_00	JHDL	30	7	7	30B4	B4	#N/A	1.593667539	21.14121782	0.730245862	0.672350695
79697	B	5	865025	2 µM	A	12/13/19	JHDL_30_007_007_2019_12_13_11_00	JHDL	30	7	7	30B4	B4	#N/A	0.596054098	19.7223823	-0.688589651	-0.746484819
79698	B	6	3491366	1 µM	A	12/13/19	JHDL_30_007_007_2019_12_13_11_00	JHDL	30	7	7	30B4	B4	#N/A	2.405760541	21.73536017	1.324388218	1.26649305
79699	B	7	993741	8 µM	B	12/13/19	JHDL_30_007_007_2019_12_13_11_00	JHDL	30	7	7	30B5	B5	#N/A	0.684747141	19.92251036	-0.48846159	-0.546356758
79700	B	8	864209	4 µM	B	12/13/19	JHDL_30_007_007_2019_12_13_11_00	JHDL	30	7	7	30B5	B5	#N/A	0.595491825	19.72102073	-0.689951224	-0.747846392
79701	B	9	2570946	2 µM	B	12/13/19	JHDL_30_007_007_2019_12_13_11_00	JHDL	30	7	7	30B5	B5	#N/A	1.771535966	21.29386788	0.882895924	0.825000756
79702	B	10	2301011	1 µM	B	12/13/19	JHDL_30_007_007_2019_12_13_11_00	JHDL	30	7	7	30B5	B5	#N/A	1.585534564	21.13383645	0.722864496	0.664969328
79703	B	11	1012077	Vehicle	Vehicle	12/13/19	JHDL_30_007_007_2019_12_13_11_00	JHDL	30	7	7	#N/A	#N/A	#N/A	0.697381744	19.94888763	-0.462084328	-0.519979496
79704	B	12	556	#N/A	#N/A	12/13/19	JHDL_30_007_007_2019_12_13_11_00	JHDL	30	7	7	#N/A	#N/A	#N/A	0.000383117	9.118941073	-11.29203088	-11.34992605
79705	C	1	636	#N/A	#N/A	12/13/19	JHDL_30_007_007_2019_12_13_11_00	JHDL	30	7	7	#N/A	#N/A	#N/A	0.000438242	9.312882955	-11.098089	-11.15598417
79706	C	2	813998	5 µM	Lomitapide	12/13/19	JHDL_30_007_007_2019_12_13_11_00	JHDL	30	7	7	#N/A	#N/A	#N/A	0.560893435	19.63466572	-0.77630623	-0.834201397
79707	C	3	3024435	8 µM	A	12/13/19	JHDL_30_007_007_2019_12_13_11_00	JHDL	30	7	7	30B4	B4	#N/A	2.084017082	21.52823422	1.117262271	1.059367103
79708	C	4	2599340	4 µM	A	12/13/19	JHDL_30_007_007_2019_12_13_11_00	JHDL	30	7	7	30B4	B4	#N/A	1.791101135	21.30971392	0.89874197	0.840846802
79709	C	5	1616822	2 µM	A	12/13/19	JHDL_30_007_007_2019_12_13_11_00	JHDL	30	7	7	30B4	B4	#N/A	1.114087314	20.62472943	0.213757473	0.155862305
79710	C	6	2394893	1 µM	A	12/13/19	JHDL_30_007_007_2019_12_13_11_00	JHDL	30	7	7	30B4	B4	#N/A	1.650224892	21.19152977	0.780557816	0.722662648
79711	C	7	2449377	8 µM	B	12/13/19	JHDL_30_007_007_2019_12_13_11_00	JHDL	30	7	7	30B5	B5	#N/A	1.687767635	21.22398342	0.813011461	0.755116293
79712	C	8	779861	4 µM	B	12/13/19	JHDL_30_007_007_2019_12_13_11_00	JHDL	30	7	7	30B5	B5	#N/A	0.537370995	19.57285748	-0.838114474	-0.896009642
79713	C	9	580981	2 µM	B	12/13/19	JHDL_30_007_007_2019_12_13_11_00	JHDL	30	7	7	30B5	B5	#N/A	0.400330749	19.14813146	-1.262840496	-1.320735664
79714	C	10	2737315	1 µM	B	12/13/19	JHDL_30_007_007_2019_12_13_11_00	JHDL	30	7	7	30B5	B5	#N/A	1.886174184	21.38433003	0.97335808	0.915462912
79715	C	11	1522591	Vehicle	Vehicle	12/13/19	JHDL_30_007_007_2019_12_13_11_00	JHDL	30	7	7	#N/A	#N/A	#N/A	1.049156504	20.53809702	0.127125071	0.069229903
79716	C	12	746	#N/A	#N/A	12/13/19	JHDL_30_007_007_2019_12_13_11_00	JHDL	30	7	7	#N/A	#N/A	#N/A	0.000514039	9.54303182	-10.86794013	-10.9258353
79717	D	1	586	#N/A	#N/A	12/13/19	JHDL_30_007_007_2019_12_13_11_00	JHDL	30	7	7	#N/A	#N/A	#N/A	0.000403789	9.194756854	-11.2162151	-11.27411027
79718	D	2	403187	5 µM	Lomitapide	12/13/19	JHDL_30_007_007_2019_12_13_11_00	JHDL	30	7	7	#N/A	#N/A	#N/A	0.277820021	18.6210896	-1.789882357	-1.847777525
79719	D	3	2791958	8 µM	A	12/13/19	JHDL_30_007_007_2019_12_13_11_00	JHDL	30	7	7	30B4	B4	#N/A	1.923826488	21.41284581	1.001873854	0.943978687
79720	D	4	882173	4 µM	A	12/13/19	JHDL_30_007_007_2019_12_13_11_00	JHDL	30	7	7	30B4	B4	#N/A	0.607870098	19.75070208	-0.660269874	-0.718165042
79721	D	5	2812739	2 µM	A	12/13/19	JHDL_30_007_007_2019_12_13_11_00	JHDL	30	7	7	30B4	B4	#N/A	1.938145843	21.42354426	1.012572304	0.954677136
79722	D	6	678530	1 µM	A	12/13/19	JHDL_30_007_007_2019_12_13_11_00	JHDL	30	7	7	30B4	B4	#N/A	0.46754786	19.37205308	-1.038918876	-1.096814044
79723	D	7	2465936	8 µM	B	12/13/19	JHDL_30_007_007_2019_12_13_11_00	JHDL	30	7	7	30B5	B5	#N/A	1.699177779	21.23370393	0.822731973	0.764836805
79724	D	8	749295	4 µM	B	12/13/19	JHDL_30_007_007_2019_12_13_11_00	JHDL	30	7	7	30B5	B5	#N/A	0.516309188	19.5151743	-0.895797655	-0.953692823
79725	D	9	3302124	2 µM	B	12/13/19	JHDL_30_007_007_2019_12_13_11_00	JHDL	30	7	7	30B5	B5	#N/A	2.275361455	21.65496287	1.243990912	1.186095744
79726	D	10	4016437	1 µM	B	12/13/19	JHDL_30_007_007_2019_12_13_11_00	JHDL	30	7	7	30B5	B5	#N/A	2.767565947	21.93748482	1.526512863	1.468617695
79727	D	11	1842539	Vehicle	Vehicle	12/13/19	JHDL_30_007_007_2019_12_13_11_00	JHDL	30	7	7	#N/A	#N/A	#N/A	1.269619863	20.81326373	0.402291772	0.344396604
79728	D	12	986	#N/A	#N/A	12/13/19	JHDL_30_007_007_2019_12_13_11_00	JHDL	30	7	7	#N/A	#N/A	#N/A	0.000679413	9.945443836	-10.46552812	-10.52342329
79729	E	1	476	#N/A	#N/A	12/13/19	JHDL_30_007_007_2019_12_13_11_00	JHDL	30	7	7	#N/A	#N/A	#N/A	0.000327993	8.894817763	-11.51615419	-11.57404936
79730	E	2	830203	5 µM	Lomitapide	12/13/19	JHDL_30_007_007_2019_12_13_11_00	JHDL	30	7	7	#N/A	#N/A	#N/A	0.572059652	19.66310462	-0.747867334	-0.805762502
79731	E	3	954809	8 µM	A	12/13/19	JHDL_30_007_007_2019_12_13_11_00	JHDL	30	7	7	30B4	B4	#N/A	0.657920658	19.86485264	-0.546119314	-0.604014482
79732	E	4	1048097	4 µM	A	12/13/19	JHDL_30_007_007_2019_12_13_11_00	JHDL	30	7	7	30B4	B4	#N/A	0.722201684	19.99934081	-0.411631142	-0.46952631
79733	E	5	3446961	2 µM	A	12/13/19	JHDL_30_007_007_2019_12_13_11_00	JHDL	30	7	7	30B4	B4	#N/A	2.375162833	21.71689355	1.305921591	1.248026423
79734	E	6	2867405	1 µM	A	12/13/19	JHDL_30_007_007_2019_12_13_11_00	JHDL	30	7	7	30B4	B4	#N/A	1.975813995	21.45131426	1.040342305	0.982447137
79735	E	7	3135559	8 µM	B	12/13/19	JHDL_30_007_007_2019_12_13_11_00	JHDL	30	7	7	30B5	B5	#N/A	2.160588182	21.58029124	1.169319282	1.111424114
79736	E	8	3507382	4 µM	B	12/13/19	JHDL_30_007_007_2019_12_13_11_00	JHDL	30	7	7	30B5	B5	#N/A	2.416796526	21.74196314	1.330991183	1.273096015
79737	E	9	1488135	2 µM	B	12/13/19	JHDL_30_007_007_2019_12_13_11_00	JHDL	30	7	7	30B5	B5	#N/A	1.025414254	20.50507398	0.094102026	0.036206858
79738	E	10	803390	1 µM	B	12/13/19	JHDL_30_007_007_2019_12_13_11_00	JHDL	30	7	7	30B5	B5	#N/A	0.553583887	19.61574098	-0.795230975	-0.853126143
79739	E	11	1957577	Vehicle	Vehicle	12/13/19	JHDL_30_007_007_2019_12_13_11_00	JHDL	30	7	7	#N/A	#N/A	#N/A	1.348887943	20.90063763	0.489665672	0.431770504
79740	E	12	746	#N/A	#N/A	12/13/19	JHDL_30_007_007_2019_12_13_11_00	JHDL	30	7	7	#N/A	#N/A	#N/A	0.000514039	9.54303182	-10.86794013	-10.9258353
79741	F	1	616	#N/A	#N/A	12/13/19	JHDL_30_007_007_2019_12_13_11_00	JHDL	30	7	7	#N/A	#N/A	#N/A	0.000424461	9.266786541	-11.14418541	-11.20208058
79742	F	2	1506366	5 µM	Lomitapide	12/13/19	JHDL_30_007_007_2019_12_13_11_00	JHDL	30	7	7	#N/A	#N/A	#N/A	1.037976507	20.52264091	0.111668958	0.05377379
79743	F	3	736915	8 µM	A	12/13/19	JHDL_30_007_007_2019_12_13_11_00	JHDL	30	7	7	30B4	B4	#N/A	0.507778626	19.49113869	-0.919833259	-0.977728427
79744	F	4	663492	4 µM	A	12/13/19	JHDL_30_007_007_2019_12_13_11_00	JHDL	30	7	7	30B4	B4	#N/A	0.457185776	19.33971954	-1.071252409	-1.129147577
79745	F	5	867115	2 µM	A	12/13/19	JHDL_30_007_007_2019_12_13_11_00	JHDL	30	7	7	30B4	B4	#N/A	0.597494233	19.72586382	-0.685108138	-0.743003306
79746	F	6	625007	1 µM	A	12/13/19	JHDL_30_007_007_2019_12_13_11_00	JHDL	30	7	7	30B4	B4	#N/A	0.430667303	19.25351282	-1.157459131	-1.215354299
79747	F	7	2825413	8 µM	B	12/13/19	JHDL_30_007_007_2019_12_13_11_00	JHDL	30	7	7	30B5	B5	#N/A	1.946878989	21.43003034	1.019058382	0.961163214
79748	F	8	952075	4 µM	B	12/13/19	JHDL_30_007_007_2019_12_13_11_00	JHDL	30	7	7	30B5	B5	#N/A	0.656036768	19.8607157	-0.550256253	-0.60815142
79749	F	9	4540289	2 µM	B	12/13/19	JHDL_30_007_007_2019_12_13_11_00	JHDL	30	7	7	30B5	B5	#N/A	3.128531389	22.1143527	1.703380747	1.645485579
79750	F	10	727881	1 µM	B	12/13/19	JHDL_30_007_007_2019_12_13_11_00	JHDL	30	7	7	30B5	B5	#N/A	0.501553658	19.47334308	-0.937628873	-0.995524041
79751	F	11	1037781	Vehicle	Vehicle	12/13/19	JHDL_30_007_007_2019_12_13_11_00	JHDL	30	7	7	#N/A	#N/A	#N/A	0.715093342	19.9850706	-0.425901357	-0.483796524
79752	F	12	516	#N/A	#N/A	12/13/19	JHDL_30_007_007_2019_12_13_11_00	JHDL	30	7	7	#N/A	#N/A	#N/A	0.000355555	9.011227255	-11.3997447	-11.45763987
79753	G	1	586	#N/A	#N/A	12/13/19	JHDL_30_007_007_2019_12_13_11_00	JHDL	30	7	7	#N/A	#N/A	#N/A	0.000403789	9.194756854	-11.2162151	-11.27411027
79754	G	2	363398	5 µM	Lomitapide	12/13/19	JHDL_30_007_007_2019_12_13_11_00	JHDL	30	7	7	#N/A	#N/A	#N/A	0.250403014	18.47119095	-1.939781	-1.997676168
79755	G	3	894737	8 µM	A	12/13/19	JHDL_30_007_007_2019_12_13_11_00	JHDL	30	7	7	30B4	B4	#N/A	0.616527448	19.77110415	-0.639867802	-0.69776297
79756	G	4	635574	4 µM	A	12/13/19	JHDL_30_007_007_2019_12_13_11_00	JHDL	30	7	7	30B4	B4	#N/A	0.4379486	19.27770058	-1.133271371	-1.191166539
79757	G	5	2388659	2 µM	A	12/13/19	JHDL_30_007_007_2019_12_13_11_00	JHDL	30	7	7	30B4	B4	#N/A	1.645929292	21.18776948	0.776797528	0.71890236
79758	G	6	2698633	1 µM	A	12/13/19	JHDL_30_007_007_2019_12_13_11_00	JHDL	30	7	7	30B4	B4	#N/A	1.859519966	21.36379736	0.952825407	0.894930239
79759	G	7	515017	8 µM	B	12/13/19	JHDL_30_007_007_2019_12_13_11_00	JHDL	30	7	7	30B5	B5	#N/A	0.354877597	18.97426053	-1.436711425	-1.494606593
79760	G	8	3055255	4 µM	B	12/13/19	JHDL_30_007_007_2019_12_13_11_00	JHDL	30	7	7	30B5	B5	#N/A	2.10525391	21.54286137	1.131889412	1.073994244
79761	G	9	4238300	2 µM	B	12/13/19	JHDL_30_007_007_2019_12_13_11_00	JHDL	30	7	7	30B5	B5	#N/A	2.920442859	22.01505428	1.604082325	1.546187157
79762	G	10	727661	1 µM	B	12/13/19	JHDL_30_007_007_2019_12_13_11_00	JHDL	30	7	7	30B5	B5	#N/A	0.501402065	19.47290696	-0.93806499	-0.995960158
79763	G	11	1970746	Vehicle	Vehicle	12/13/19	JHDL_30_007_007_2019_12_13_11_00	JHDL	30	7	7	#N/A	#N/A	#N/A	1.357962174	20.91031042	0.499338462	0.441443294
79764	G	12	516	#N/A	#N/A	12/13/19	JHDL_30_007_007_2019_12_13_11_00	JHDL	30	7	7	#N/A	#N/A	#N/A	0.000355555	9.011227255	-11.3997447	-11.45763987
79765	H	1	256	#N/A	#N/A	12/13/19	JHDL_30_007_007_2019_12_13_11_00	JHDL	30	7	7	#N/A	#N/A	#N/A	0.000176399	8	-12.41097195	-12.46886712
79766	H	2	427434	5 µM	Lomitapide	12/13/19	JHDL_30_007_007_2019_12_13_11_00	JHDL	30	7	7	#N/A	#N/A	#N/A	0.294527658	18.70534215	-1.705629808	-1.763524976
79767	H	3	747599	8 µM	A	12/13/19	JHDL_30_007_007_2019_12_13_11_00	JHDL	30	7	7	30B4	B4	#N/A	0.515140542	19.51190511	-0.89906684	-0.956962008
79768	H	4	2415355	4 µM	A	12/13/19	JHDL_30_007_007_2019_12_13_11_00	JHDL	30	7	7	30B4	B4	#N/A	1.664324437	21.20380382	0.792831862	0.734936694
79769	H	5	678607	2 µM	A	12/13/19	JHDL_30_007_007_2019_12_13_11_00	JHDL	30	7	7	30B4	B4	#N/A	0.467600917	19.37221679	-1.038755167	-1.096650335
79770	H	6	739268	1 µM	A	12/13/19	JHDL_30_007_007_2019_12_13_11_00	JHDL	30	7	7	30B4	B4	#N/A	0.509399984	19.49573794	-0.915234013	-0.973129181
79771	H	7	1879390	8 µM	B	12/13/19	JHDL_30_007_007_2019_12_13_11_00	JHDL	30	7	7	30B5	B5	#N/A	1.295012412	20.84183305	0.430861093	0.372965925
79772	H	8	1408255	4 µM	B	12/13/19	JHDL_30_007_007_2019_12_13_11_00	JHDL	30	7	7	30B5	B5	#N/A	0.970372144	20.42547716	0.014505209	-0.043389958
79773	H	9	2364021	2 µM	B	12/13/19	JHDL_30_007_007_2019_12_13_11_00	JHDL	30	7	7	30B5	B5	#N/A	1.628952233	21.17281142	0.761839467	0.703944299
79774	H	10	563373	1 µM	B	12/13/19	JHDL_30_007_007_2019_12_13_11_00	JHDL	30	7	7	30B5	B5	#N/A	0.388197781	19.1037309	-1.307241056	-1.365136224
79775	H	11	1265743	Vehicle	Vehicle	12/13/19	JHDL_30_007_007_2019_12_13_11_00	JHDL	30	7	7	#N/A	#N/A	#N/A	0.87217283	20.27155307	-0.139418879	-0.197314047
79776	H	12	356	#N/A	#N/A	12/13/19	JHDL_30_007_007_2019_12_13_11_00	JHDL	30	7	7	#N/A	#N/A	#N/A	0.000245305	8.475733431	-11.93523852	-11.99313369
79777	A	1	326	#N/A	#N/A	12/13/19	JHDL_30_008_008_2019_12_13_11_02	JHDL	30	8	8	#N/A	#N/A	#N/A	0.000242089	8.348728154	-11.5848631	-12.0121729
79778	A	2	706064	5 µM	Lomitapide	12/13/19	JHDL_30_008_008_2019_12_13_11_02	JHDL	30	8	8	#N/A	#N/A	#N/A	0.524326868	19.42943943	-0.504151817	-0.93146162
79779	A	3	843654	8 µM	A	12/13/19	JHDL_30_008_008_2019_12_13_11_02	JHDL	30	8	8	30B6	B6	#N/A	0.626501931	19.68629192	-0.247299336	-0.674609139
79780	A	4	525565	4 µM	A	12/13/19	JHDL_30_008_008_2019_12_13_11_02	JHDL	30	8	8	30B6	B6	#N/A	0.390287354	19.00350968	-0.930081575	-1.357391378
79781	A	5	1416825	2 µM	A	12/13/19	JHDL_30_008_008_2019_12_13_11_02	JHDL	30	8	8	30B6	B6	#N/A	1.052141753	20.43423014	0.500638891	0.073329089
79782	A	6	2738514	1 µM	A	12/13/19	JHDL_30_008_008_2019_12_13_11_02	JHDL	30	8	8	30B6	B6	#N/A	2.033635007	21.38496183	1.451370573	1.024060771
79783	A	7	759545	8 µM	B	12/13/19	JHDL_30_008_008_2019_12_13_11_02	JHDL	30	8	8	30B7	B7	#N/A	0.564042142	19.53477592	-0.398815336	-0.826125139
79784	A	8	896980	4 µM	B	12/13/19	JHDL_30_008_008_2019_12_13_11_02	JHDL	30	8	8	30B7	B7	#N/A	0.666102101	19.77471629	-0.15887496	-0.586184762
79785	A	9	1081614	2 µM	B	12/13/19	JHDL_30_008_008_2019_12_13_11_02	JHDL	30	8	8	30B7	B7	#N/A	0.803212288	20.0447543	0.111163048	-0.316146755
79786	A	10	831916	1 µM	B	12/13/19	JHDL_30_008_008_2019_12_13_11_02	JHDL	30	8	8	30B7	B7	#N/A	0.61778523	19.66607834	-0.267512913	-0.694822716
79787	A	11	935058	Vehicle	Vehicle	12/13/19	JHDL_30_008_008_2019_12_13_11_02	JHDL	30	8	8	#N/A	#N/A	#N/A	0.694379026	19.83469633	-0.098894922	-0.526204725
79788	A	12	466	#N/A	#N/A	12/13/19	JHDL_30_008_008_2019_12_13_11_02	JHDL	30	8	8	#N/A	#N/A	#N/A	0.000346054	8.864186145	-11.06940511	-11.49671491
79789	B	1	276	#N/A	#N/A	12/13/19	JHDL_30_008_008_2019_12_13_11_02	JHDL	30	8	8	#N/A	#N/A	#N/A	0.000204959	8.108524457	-11.8250668	-12.2523766
79790	B	2	489985	5 µM	Lomitapide	12/13/19	JHDL_30_008_008_2019_12_13_11_02	JHDL	30	8	8	#N/A	#N/A	#N/A	0.363865457	18.90237806	-1.031213193	-1.458522996
79791	B	3	728463	8 µM	A	12/13/19	JHDL_30_008_008_2019_12_13_11_02	JHDL	30	8	8	30B6	B6	#N/A	0.540960484	19.47449617	-0.45909508	-0.886404883
79792	B	4	2512582	4 µM	A	12/13/19	JHDL_30_008_008_2019_12_13_11_02	JHDL	30	8	8	30B6	B6	#N/A	1.865856707	21.26073925	1.327147998	0.899838195
79793	B	5	2792238	2 µM	A	12/13/19	JHDL_30_008_008_2019_12_13_11_02	JHDL	30	8	8	30B6	B6	#N/A	2.073530735	21.41299049	1.479399234	1.052089431
79794	B	6	951645	1 µM	A	12/13/19	JHDL_30_008_008_2019_12_13_11_02	JHDL	30	8	8	30B6	B6	#N/A	0.70669662	19.86006397	-0.073527284	-0.500837087
79795	B	7	947343	8 µM	B	12/13/19	JHDL_30_008_008_2019_12_13_11_02	JHDL	30	8	8	30B7	B7	#N/A	0.703501932	19.85352734	-0.080063907	-0.50737371
79796	B	8	1175406	4 µM	B	12/13/19	JHDL_30_008_008_2019_12_13_11_02	JHDL	30	8	8	30B7	B7	#N/A	0.872862724	20.16472774	0.231136485	-0.196173317
79797	B	9	2053953	2 µM	B	12/13/19	JHDL_30_008_008_2019_12_13_11_02	JHDL	30	8	8	30B7	B7	#N/A	1.525276381	20.96997174	1.036380487	0.609070684
79798	B	10	568721	1 µM	B	12/13/19	JHDL_30_008_008_2019_12_13_11_02	JHDL	30	8	8	30B7	B7	#N/A	0.422335228	19.11736155	-0.816229701	-1.243539503
79799	B	11	1067748	Vehicle	Vehicle	12/13/19	JHDL_30_008_008_2019_12_13_11_02	JHDL	30	8	8	#N/A	#N/A	#N/A	0.792915323	20.02613976	0.092548513	-0.33476129
79800	B	12	336	#N/A	#N/A	12/13/19	JHDL_30_008_008_2019_12_13_11_02	JHDL	30	8	8	#N/A	#N/A	#N/A	0.000249515	8.392317423	-11.54127383	-11.96858363
79801	C	1	446	#N/A	#N/A	12/13/19	JHDL_30_008_008_2019_12_13_11_02	JHDL	30	8	8	#N/A	#N/A	#N/A	0.000331202	8.8008999	-11.13269135	-11.56000115
79802	C	2	672474	5 µM	Lomitapide	12/13/19	JHDL_30_008_008_2019_12_13_11_02	JHDL	30	8	8	#N/A	#N/A	#N/A	0.499382756	19.35911896	-0.574472288	-1.001782091
79803	C	3	529785	8 µM	A	12/13/19	JHDL_30_008_008_2019_12_13_11_02	JHDL	30	8	8	30B6	B6	#N/A	0.393421148	19.01504747	-0.918543781	-1.345853583
79804	C	4	686164	4 µM	A	12/13/19	JHDL_30_008_008_2019_12_13_11_02	JHDL	30	8	8	30B6	B6	#N/A	0.509549022	19.38819391	-0.545397341	-0.972707144
79805	C	5	884537	2 µM	A	12/13/19	JHDL_30_008_008_2019_12_13_11_02	JHDL	30	8	8	30B6	B6	#N/A	0.656861863	19.75456297	-0.179028286	-0.606338088
79806	C	6	2426708	1 µM	A	12/13/19	JHDL_30_008_008_2019_12_13_11_02	JHDL	30	8	8	30B6	B6	#N/A	1.80208622	21.21056909	1.27697784	0.849668038
79807	C	7	813320	8 µM	B	12/13/19	JHDL_30_008_008_2019_12_13_11_02	JHDL	30	8	8	30B7	B7	#N/A	0.603975742	19.63346357	-0.300127686	-0.727437489
79808	C	8	1432887	4 µM	B	12/13/19	JHDL_30_008_008_2019_12_13_11_02	JHDL	30	8	8	30B7	B7	#N/A	1.064069479	20.45049341	0.516902158	0.089592355
79809	C	9	543808	2 µM	B	12/13/19	JHDL_30_008_008_2019_12_13_11_02	JHDL	30	8	8	30B7	B7	#N/A	0.403834702	19.05273785	-0.880853402	-1.308163205
79810	C	10	2718808	1 µM	B	12/13/19	JHDL_30_008_008_2019_12_13_11_02	JHDL	30	8	8	30B7	B7	#N/A	2.019001227	21.37454284	1.44095159	1.013641788
79811	C	11	2445464	Vehicle	Vehicle	12/13/19	JHDL_30_008_008_2019_12_13_11_02	JHDL	30	8	8	#N/A	#N/A	#N/A	1.816014525	21.2216768	1.288085544	0.860775741
79812	C	12	2226	#N/A	#N/A	12/13/19	JHDL_30_008_008_2019_12_13_11_02	JHDL	30	8	8	#N/A	#N/A	#N/A	0.001653039	11.12023788	-8.813353375	-9.240663177
79813	D	1	826	#N/A	#N/A	12/13/19	JHDL_30_008_008_2019_12_13_11_02	JHDL	30	8	8	#N/A	#N/A	#N/A	0.000613392	9.689997971	-10.24359328	-10.67090308
79814	D	2	338754	5 µM	Lomitapide	12/13/19	JHDL_30_008_008_2019_12_13_11_02	JHDL	30	8	8	#N/A	#N/A	#N/A	0.251560515	18.36987846	-1.563712796	-1.991022598
79815	D	3	862835	8 µM	A	12/13/19	JHDL_30_008_008_2019_12_13_11_02	JHDL	30	8	8	30B6	B6	#N/A	0.640745843	19.71872517	-0.214866078	-0.642175881
79816	D	4	2466302	4 µM	A	12/13/19	JHDL_30_008_008_2019_12_13_11_02	JHDL	30	8	8	30B6	B6	#N/A	1.831488934	21.23391804	1.300326787	0.873016984
79817	D	5	562157	2 µM	A	12/13/19	JHDL_30_008_008_2019_12_13_11_02	JHDL	30	8	8	30B6	B6	#N/A	0.417460767	19.10061358	-0.832977673	-1.260287476
79818	D	6	2305258	1 µM	A	12/13/19	JHDL_30_008_008_2019_12_13_11_02	JHDL	30	8	8	30B6	B6	#N/A	1.711896806	21.13649679	1.202905541	0.775595738
79819	D	7	719713	8 µM	B	12/13/19	JHDL_30_008_008_2019_12_13_11_02	JHDL	30	8	8	30B7	B7	#N/A	0.534462687	19.45706219	-0.47652906	-0.903838863
79820	D	8	757097	4 µM	B	12/13/19	JHDL_30_008_008_2019_12_13_11_02	JHDL	30	8	8	30B7	B7	#N/A	0.562224244	19.53011863	-0.403472626	-0.830782429
79821	D	9	585209	2 µM	B	12/13/19	JHDL_30_008_008_2019_12_13_11_02	JHDL	30	8	8	30B7	B7	#N/A	0.434579304	19.15859243	-0.77499882	-1.202308623
79822	D	10	651321	1 µM	B	12/13/19	JHDL_30_008_008_2019_12_13_11_02	JHDL	30	8	8	30B7	B7	#N/A	0.483674426	19.31300922	-0.620582034	-1.047891837
79823	D	11	659081	Vehicle	Vehicle	12/13/19	JHDL_30_008_008_2019_12_13_11_02	JHDL	30	8	8	#N/A	#N/A	#N/A	0.489437043	19.33009626	-0.603494996	-1.030804799
79824	D	12	1306	#N/A	#N/A	12/13/19	JHDL_30_008_008_2019_12_13_11_02	JHDL	30	8	8	#N/A	#N/A	#N/A	0.000969843	10.35093918	-9.58265207	-10.00996187
79825	E	1	1206	#N/A	#N/A	12/13/19	JHDL_30_008_008_2019_12_13_11_02	JHDL	30	8	8	#N/A	#N/A	#N/A	0.000895582	10.23601419	-9.69757706	-10.12488686
79826	E	2	534574	5 µM	Lomitapide	12/13/19	JHDL_30_008_008_2019_12_13_11_02	JHDL	30	8	8	#N/A	#N/A	#N/A	0.396977485	19.02803015	-0.905561106	-1.332870909
79827	E	3	584410	8 µM	A	12/13/19	JHDL_30_008_008_2019_12_13_11_02	JHDL	30	8	8	30B6	B6	#N/A	0.433985963	19.15662134	-0.776969913	-1.204279715
79828	E	4	616565	4 µM	A	12/13/19	JHDL_30_008_008_2019_12_13_11_02	JHDL	30	8	8	30B6	B6	#N/A	0.457864436	19.23389347	-0.699697782	-1.127007585
79829	E	5	691290	2 µM	A	12/13/19	JHDL_30_008_008_2019_12_13_11_02	JHDL	30	8	8	30B6	B6	#N/A	0.513355617	19.39893153	-0.534659721	-0.961969524
79830	E	6	718945	1 µM	A	12/13/19	JHDL_30_008_008_2019_12_13_11_02	JHDL	30	8	8	30B6	B6	#N/A	0.533892367	19.45552188	-0.47806937	-0.905379173
79831	E	7	702023	8 µM	B	12/13/19	JHDL_30_008_008_2019_12_13_11_02	JHDL	30	8	8	30B7	B7	#N/A	0.521326	19.42115877	-0.51243248	-0.939742283
79832	E	8	2556046	4 µM	B	12/13/19	JHDL_30_008_008_2019_12_13_11_02	JHDL	30	8	8	30B7	B7	#N/A	1.898133304	21.28548237	1.351891117	0.924581315
79833	E	9	776634	2 µM	B	12/13/19	JHDL_30_008_008_2019_12_13_11_02	JHDL	30	8	8	30B7	B7	#N/A	0.576732524	19.56687534	-0.36671591	-0.794025712
79834	E	10	868467	1 µM	B	12/13/19	JHDL_30_008_008_2019_12_13_11_02	JHDL	30	8	8	30B7	B7	#N/A	0.644928196	19.7281115	-0.205479747	-0.63278955
79835	E	11	884324	Vehicle	Vehicle	12/13/19	JHDL_30_008_008_2019_12_13_11_02	JHDL	30	8	8	#N/A	#N/A	#N/A	0.656703688	19.75421552	-0.179375734	-0.606685537
79836	E	12	766	#N/A	#N/A	12/13/19	JHDL_30_008_008_2019_12_13_11_02	JHDL	30	8	8	#N/A	#N/A	#N/A	0.000568836	9.581200582	-10.35239067	-10.77970047
79837	F	1	776	#N/A	#N/A	12/13/19	JHDL_30_008_008_2019_12_13_11_02	JHDL	30	8	8	#N/A	#N/A	#N/A	0.000576262	9.599912842	-10.33367841	-10.76098821
79838	F	2	625560	5 µM	Lomitapide	12/13/19	JHDL_30_008_008_2019_12_13_11_02	JHDL	30	8	8	#N/A	#N/A	#N/A	0.464544171	19.25478874	-0.678802512	-1.106112314
79839	F	3	1787029	8 µM	A	12/13/19	JHDL_30_008_008_2019_12_13_11_02	JHDL	30	8	8	30B6	B6	#N/A	1.327057205	20.76913162	0.835540364	0.408230561
79840	F	4	3156764	4 µM	A	12/13/19	JHDL_30_008_008_2019_12_13_11_02	JHDL	30	8	8	30B6	B6	#N/A	2.344229674	21.59001498	1.656423726	1.229113923
79841	F	5	2306280	2 µM	A	12/13/19	JHDL_30_008_008_2019_12_13_11_02	JHDL	30	8	8	30B6	B6	#N/A	1.712655749	21.13713625	1.203544995	0.776235193
79842	F	6	547693	1 µM	A	12/13/19	JHDL_30_008_008_2019_12_13_11_02	JHDL	30	8	8	30B6	B6	#N/A	0.406719724	19.06300792	-0.870583336	-1.297893139
79843	F	7	791567	8 µM	B	12/13/19	JHDL_30_008_008_2019_12_13_11_02	JHDL	30	8	8	30B7	B7	#N/A	0.587821849	19.59435194	-0.339239309	-0.766549112
79844	F	8	1027569	4 µM	B	12/13/19	JHDL_30_008_008_2019_12_13_11_02	JHDL	30	8	8	30B7	B7	#N/A	0.763078184	19.97080384	0.03721259	-0.390097213
79845	F	9	409598	2 µM	B	12/13/19	JHDL_30_008_008_2019_12_13_11_02	JHDL	30	8	8	30B7	B7	#N/A	0.304169645	18.64384915	-1.289742107	-1.717051909
79846	F	10	693258	1 µM	B	12/13/19	JHDL_30_008_008_2019_12_13_11_02	JHDL	30	8	8	30B7	B7	#N/A	0.514817064	19.40303283	-0.530558418	-0.957868221
79847	F	11	2027623	Vehicle	Vehicle	12/13/19	JHDL_30_008_008_2019_12_13_11_02	JHDL	30	8	8	#N/A	#N/A	#N/A	1.505723584	20.951358	1.017766752	0.590456949
79848	F	12	1206	#N/A	#N/A	12/13/19	JHDL_30_008_008_2019_12_13_11_02	JHDL	30	8	8	#N/A	#N/A	#N/A	0.000895582	10.23601419	-9.69757706	-10.12488686
79849	G	1	826	#N/A	#N/A	12/13/19	JHDL_30_008_008_2019_12_13_11_02	JHDL	30	8	8	#N/A	#N/A	#N/A	0.000613392	9.689997971	-10.24359328	-10.67090308
79850	G	2	950166	5 µM	Lomitapide	12/13/19	JHDL_30_008_008_2019_12_13_11_02	JHDL	30	8	8	#N/A	#N/A	#N/A	0.705598306	19.85782006	-0.075771194	-0.503080997
79851	G	3	1523051	8 µM	A	12/13/19	JHDL_30_008_008_2019_12_13_11_02	JHDL	30	8	8	30B6	B6	#N/A	1.131025743	20.53853282	0.604941569	0.177631767
79852	G	4	3068274	4 µM	A	12/13/19	JHDL_30_008_008_2019_12_13_11_02	JHDL	30	8	8	30B6	B6	#N/A	2.278516531	21.54899589	1.61540464	1.188094837
79853	G	5	2986652	2 µM	A	12/13/19	JHDL_30_008_008_2019_12_13_11_02	JHDL	30	8	8	30B6	B6	#N/A	2.217903601	21.51009772	1.576506464	1.149196662
79854	G	6	545321	1 µM	A	12/13/19	JHDL_30_008_008_2019_12_13_11_02	JHDL	30	8	8	30B6	B6	#N/A	0.404958264	19.05674619	-0.876845064	-1.304154866
79855	G	7	461699	8 µM	B	12/13/19	JHDL_30_008_008_2019_12_13_11_02	JHDL	30	8	8	30B7	B7	#N/A	0.342860124	18.81659308	-1.11699817	-1.544307973
79856	G	8	697470	4 µM	B	12/13/19	JHDL_30_008_008_2019_12_13_11_02	JHDL	30	8	8	30B7	B7	#N/A	0.517944918	19.41177164	-0.521819613	-0.949129416
79857	G	9	755256	2 µM	B	12/13/19	JHDL_30_008_008_2019_12_13_11_02	JHDL	30	8	8	30B7	B7	#N/A	0.560857108	19.52660621	-0.406985037	-0.83429484
79858	G	10	584346	1 µM	B	12/13/19	JHDL_30_008_008_2019_12_13_11_02	JHDL	30	8	8	30B7	B7	#N/A	0.433938436	19.15646334	-0.777127914	-1.204437717
79859	G	11	1957399	Vehicle	Vehicle	12/13/19	JHDL_30_008_008_2019_12_13_11_02	JHDL	30	8	8	#N/A	#N/A	#N/A	1.453574869	20.90050644	0.966915185	0.539605382
79860	G	12	826	#N/A	#N/A	12/13/19	JHDL_30_008_008_2019_12_13_11_02	JHDL	30	8	8	#N/A	#N/A	#N/A	0.000613392	9.689997971	-10.24359328	-10.67090308
79861	H	1	596	#N/A	#N/A	12/13/19	JHDL_30_008_008_2019_12_13_11_02	JHDL	30	8	8	#N/A	#N/A	#N/A	0.000442593	9.21916852	-10.71442273	-11.14173253
79862	H	2	531124	5 µM	Lomitapide	12/13/19	JHDL_30_008_008_2019_12_13_11_02	JHDL	30	8	8	#N/A	#N/A	#N/A	0.394415497	19.0186892	-0.914902055	-1.342211858
79863	H	3	1462088	8 µM	A	12/13/19	JHDL_30_008_008_2019_12_13_11_02	JHDL	30	8	8	30B6	B6	#N/A	1.085754296	20.47959872	0.546007464	0.118697661
79864	H	4	1824443	4 µM	A	12/13/19	JHDL_30_008_008_2019_12_13_11_02	JHDL	30	8	8	30B6	B6	#N/A	1.354841039	20.79902465	0.865433396	0.438123593
79865	H	5	627143	2 µM	A	12/13/19	JHDL_30_008_008_2019_12_13_11_02	JHDL	30	8	8	30B6	B6	#N/A	0.465719715	19.25843492	-0.675156336	-1.102466139
79866	H	6	2336562	1 µM	A	12/13/19	JHDL_30_008_008_2019_12_13_11_02	JHDL	30	8	8	30B6	B6	#N/A	1.735143322	21.15595589	1.222364637	0.795054834
79867	H	7	667895	8 µM	B	12/13/19	JHDL_30_008_008_2019_12_13_11_02	JHDL	30	8	8	30B7	B7	#N/A	0.495982366	19.34926179	-0.584329464	-1.011639266
79868	H	8	593260	4 µM	B	12/13/19	JHDL_30_008_008_2019_12_13_11_02	JHDL	30	8	8	30B7	B7	#N/A	0.44055802	19.17830499	-0.755286264	-1.182596066
79869	H	9	1976150	2 µM	B	12/13/19	JHDL_30_008_008_2019_12_13_11_02	JHDL	30	8	8	30B7	B7	#N/A	1.467499461	20.91426103	0.980669777	0.553359974
79870	H	10	717804	1 µM	B	12/13/19	JHDL_30_008_008_2019_12_13_11_02	JHDL	30	8	8	30B7	B7	#N/A	0.533045054	19.45323044	-0.480360815	-0.907670617
79871	H	11	796186	Vehicle	Vehicle	12/13/19	JHDL_30_008_008_2019_12_13_11_02	JHDL	30	8	8	#N/A	#N/A	#N/A	0.591251942	19.60274598	-0.330845274	-0.758155077
79872	H	12	606	#N/A	#N/A	12/13/19	JHDL_30_008_008_2019_12_13_11_02	JHDL	30	8	8	#N/A	#N/A	#N/A	0.000450019	9.243173983	-10.69041727	-11.11772707
79873	A	1	500	#N/A	#N/A	12/13/19	JHDL_30_009_009_2019_12_13_11_04	JHDL	30	9	9	#N/A	#N/A	#N/A	0.000320547	8.965784285	-11.71342432	-11.60717448
79874	A	2	321260	5 µM	Lomitapide	12/13/19	JHDL_30_009_009_2019_12_13_11_04	JHDL	30	9	9	#N/A	#N/A	#N/A	0.205958144	18.29338184	-2.38582677	-2.279576924
79875	A	3	1722181	8 µM	A	12/13/19	JHDL_30_009_009_2019_12_13_11_04	JHDL	30	9	9	30B8	B8	#N/A	1.104081434	20.71580535	0.03659674	0.142846586
79876	A	4	866749	4 µM	A	12/13/19	JHDL_30_009_009_2019_12_13_11_04	JHDL	30	9	9	30B8	B8	#N/A	0.555668353	19.72525474	-0.953953865	-0.847704019
79877	A	5	960363	2 µM	A	12/13/19	JHDL_30_009_009_2019_12_13_11_04	JHDL	30	9	9	30B8	B8	#N/A	0.615683809	19.8732203	-0.80598831	-0.699738464
79878	A	6	835638	1 µM	A	12/13/19	JHDL_30_009_009_2019_12_13_11_04	JHDL	30	9	9	30B8	B8	#N/A	0.53572325	19.67251857	-1.006690033	-0.900440187
79879	A	7	2283506	8 µM	B	12/13/19	JHDL_30_009_009_2019_12_13_11_04	JHDL	30	9	9	30B9	B9	#N/A	1.463944022	21.12281915	0.443610543	0.549860389
79880	A	8	2248909	4 µM	B	12/13/19	JHDL_30_009_009_2019_12_13_11_04	JHDL	30	9	9	30B9	B9	#N/A	1.441764062	21.10079385	0.421585248	0.527835094
79881	A	9	1012980	2 µM	B	12/13/19	JHDL_30_009_009_2019_12_13_11_04	JHDL	30	9	9	30B9	B9	#N/A	0.649416299	19.95017426	-0.729034347	-0.622784501
79882	A	10	1309727	1 µM	B	12/13/19	JHDL_30_009_009_2019_12_13_11_04	JHDL	30	9	9	30B9	B9	#N/A	0.839659284	20.3208347	-0.35837391	-0.252124064
79883	A	11	1246854	Vehicle	Vehicle	12/13/19	JHDL_30_009_009_2019_12_13_11_04	JHDL	30	9	9	#N/A	#N/A	#N/A	0.799351725	20.24986111	-0.429347494	-0.323097648
79884	A	12	750	#N/A	#N/A	12/13/19	JHDL_30_009_009_2019_12_13_11_04	JHDL	30	9	9	#N/A	#N/A	#N/A	0.000480821	9.550746785	-11.12846182	-11.02221198
79885	B	1	620	#N/A	#N/A	12/13/19	JHDL_30_009_009_2019_12_13_11_04	JHDL	30	9	9	#N/A	#N/A	#N/A	0.000397479	9.276124405	-11.4030842	-11.29683436
79886	B	2	643768	5 µM	Lomitapide	12/13/19	JHDL_30_009_009_2019_12_13_11_04	JHDL	30	9	9	#N/A	#N/A	#N/A	0.412716374	19.29618134	-1.383027266	-1.27677742
79887	B	3	929709	8 µM	A	12/13/19	JHDL_30_009_009_2019_12_13_11_04	JHDL	30	9	9	30B8	B8	#N/A	0.596031687	19.8264197	-0.85278891	-0.746539064
79888	B	4	2374991	4 µM	A	12/13/19	JHDL_30_009_009_2019_12_13_11_04	JHDL	30	9	9	30B8	B8	#N/A	1.522594588	21.17949062	0.500282009	0.606531855
79889	B	5	3387385	2 µM	A	12/13/19	JHDL_30_009_009_2019_12_13_11_04	JHDL	30	9	9	30B8	B8	#N/A	2.171635205	21.69174054	1.012531931	1.118781777
79890	B	6	3270409	1 µM	A	12/13/19	JHDL_30_009_009_2019_12_13_11_04	JHDL	30	9	9	30B8	B8	#N/A	2.09664249	21.64103964	0.961831034	1.068080881
79891	B	7	885369	8 µM	B	12/13/19	JHDL_30_009_009_2019_12_13_11_04	JHDL	30	9	9	30B9	B9	#N/A	0.567605539	19.75591933	-0.923289272	-0.817039426
79892	B	8	2065725	4 µM	B	12/13/19	JHDL_30_009_009_2019_12_13_11_04	JHDL	30	9	9	30B9	B9	#N/A	1.324325736	20.97821678	0.299008171	0.405258017
79893	B	9	1870656	2 µM	B	12/13/19	JHDL_30_009_009_2019_12_13_11_04	JHDL	30	9	9	30B9	B9	#N/A	1.199267998	20.83511285	0.155904245	0.262154091
79894	B	10	1658832	1 µM	B	12/13/19	JHDL_30_009_009_2019_12_13_11_04	JHDL	30	9	9	30B9	B9	#N/A	1.063468714	20.66173635	-0.017472254	0.088777592
79895	B	11	1473979	Vehicle	Vehicle	12/13/19	JHDL_30_009_009_2019_12_13_11_04	JHDL	30	9	9	#N/A	#N/A	#N/A	0.944960401	20.49128454	-0.187924067	-0.081674221
79896	B	12	830	#N/A	#N/A	12/13/19	JHDL_30_009_009_2019_12_13_11_04	JHDL	30	9	9	#N/A	#N/A	#N/A	0.000532109	9.696967526	-10.98224108	-10.87599123
79897	C	1	630	#N/A	#N/A	12/13/19	JHDL_30_009_009_2019_12_13_11_04	JHDL	30	9	9	#N/A	#N/A	#N/A	0.00040389	9.299208018	-11.38000059	-11.27375074
79898	C	2	1017033	5 µM	Lomitapide	12/13/19	JHDL_30_009_009_2019_12_13_11_04	JHDL	30	9	9	#N/A	#N/A	#N/A	0.652014657	19.95593506	-0.723273546	-0.6170237
79899	C	3	732049	8 µM	A	12/13/19	JHDL_30_009_009_2019_12_13_11_04	JHDL	30	9	9	30B8	B8	#N/A	0.469312871	19.48158069	-1.197627913	-1.091378067
79900	C	4	688758	4 µM	A	12/13/19	JHDL_30_009_009_2019_12_13_11_04	JHDL	30	9	9	30B8	B8	#N/A	0.441559233	19.39363765	-1.285570961	-1.179321115
79901	C	5	3091140	2 µM	A	12/13/19	JHDL_30_009_009_2019_12_13_11_04	JHDL	30	9	9	30B8	B8	#N/A	1.981714051	21.55970757	0.880498959	0.986748805
79902	C	6	685949	1 µM	A	12/13/19	JHDL_30_009_009_2019_12_13_11_04	JHDL	30	9	9	30B8	B8	#N/A	0.439758397	19.38774179	-1.291466815	-1.185216969
79903	C	7	1484123	8 µM	B	12/13/19	JHDL_30_009_009_2019_12_13_11_04	JHDL	30	9	9	30B9	B9	#N/A	0.951463668	20.50117923	-0.178029374	-0.071779528
79904	C	8	2205940	4 µM	B	12/13/19	JHDL_30_009_009_2019_12_13_11_04	JHDL	30	9	9	30B9	B9	#N/A	1.414216856	21.07296212	0.393753514	0.50000336
79905	C	9	3034606	2 µM	B	12/13/19	JHDL_30_009_009_2019_12_13_11_04	JHDL	30	9	9	30B9	B9	#N/A	1.945470392	21.53307778	0.853869178	0.960119024
79906	C	10	2066552	1 µM	B	12/13/19	JHDL_30_009_009_2019_12_13_11_04	JHDL	30	9	9	30B9	B9	#N/A	1.324855922	20.97879424	0.299585629	0.405835475
79907	C	11	914617	Vehicle	Vehicle	12/13/19	JHDL_30_009_009_2019_12_13_11_04	JHDL	30	9	9	#N/A	#N/A	#N/A	0.586356283	19.80280821	-0.876400397	-0.770150551
79908	C	12	850	#N/A	#N/A	12/13/19	JHDL_30_009_009_2019_12_13_11_04	JHDL	30	9	9	#N/A	#N/A	#N/A	0.000544931	9.731319031	-10.94788958	-10.84163973
79909	D	1	600	#N/A	#N/A	12/13/19	JHDL_30_009_009_2019_12_13_11_04	JHDL	30	9	9	#N/A	#N/A	#N/A	0.000384657	9.22881869	-11.45038992	-11.34414007
79910	D	2	1013720	5 µM	Lomitapide	12/13/19	JHDL_30_009_009_2019_12_13_11_04	JHDL	30	9	9	#N/A	#N/A	#N/A	0.649890709	19.95122779	-0.727980817	-0.621730971
79911	D	3	1862367	8 µM	A	12/13/19	JHDL_30_009_009_2019_12_13_11_04	JHDL	30	9	9	30B8	B8	#N/A	1.193953962	20.82870597	0.149497363	0.255747209
79912	D	4	3032315	4 µM	A	12/13/19	JHDL_30_009_009_2019_12_13_11_04	JHDL	30	9	9	30B8	B8	#N/A	1.944001644	21.5319882	0.852779593	0.959029439
79913	D	5	2287280	2 µM	A	12/13/19	JHDL_30_009_009_2019_12_13_11_04	JHDL	30	9	9	30B8	B8	#N/A	1.466363514	21.12520156	0.445992949	0.552242795
79914	D	6	540904	1 µM	A	12/13/19	JHDL_30_009_009_2019_12_13_11_04	JHDL	30	9	9	30B8	B8	#N/A	0.346770789	19.04501304	-1.634195566	-1.52794572
79915	D	7	623384	8 µM	B	12/13/19	JHDL_30_009_009_2019_12_13_11_04	JHDL	30	9	9	30B9	B9	#N/A	0.399648295	19.2497616	-1.429447005	-1.323197159
79916	D	8	2860115	4 µM	B	12/13/19	JHDL_30_009_009_2019_12_13_11_04	JHDL	30	9	9	30B9	B9	#N/A	1.833605104	21.44764173	0.768433119	0.874682965
79917	D	9	2671586	2 µM	B	12/13/19	JHDL_30_009_009_2019_12_13_11_04	JHDL	30	9	9	30B9	B9	#N/A	1.712740126	21.34926503	0.670056422	0.776306268
79918	D	10	1009384	1 µM	B	12/13/19	JHDL_30_009_009_2019_12_13_11_04	JHDL	30	9	9	30B9	B9	#N/A	0.647110922	19.94504369	-0.734164914	-0.627915068
79919	D	11	1884109	Vehicle	Vehicle	12/13/19	JHDL_30_009_009_2019_12_13_11_04	JHDL	30	9	9	#N/A	#N/A	#N/A	1.207892647	20.845451	0.166242393	0.272492239
79920	D	12	720	#N/A	#N/A	12/13/19	JHDL_30_009_009_2019_12_13_11_04	JHDL	30	9	9	#N/A	#N/A	#N/A	0.000461588	9.491853096	-11.18735551	-11.08110566
79921	E	1	490	#N/A	#N/A	12/13/19	JHDL_30_009_009_2019_12_13_11_04	JHDL	30	9	9	#N/A	#N/A	#N/A	0.000314136	8.936637939	-11.74257067	-11.63632082
79922	E	2	450561	5 µM	Lomitapide	12/13/19	JHDL_30_009_009_2019_12_13_11_04	JHDL	30	9	9	#N/A	#N/A	#N/A	0.288852354	18.78136292	-1.897845691	-1.791595845
79923	E	3	526586	8 µM	A	12/13/19	JHDL_30_009_009_2019_12_13_11_04	JHDL	30	9	9	30B8	B8	#N/A	0.337591592	19.00630964	-1.672898966	-1.56664912
79924	E	4	2556173	4 µM	A	12/13/19	JHDL_30_009_009_2019_12_13_11_04	JHDL	30	9	9	30B8	B8	#N/A	1.638749442	21.28555405	0.606345443	0.712595289
79925	E	5	640519	2 µM	A	12/13/19	JHDL_30_009_009_2019_12_13_11_04	JHDL	30	9	9	30B8	B8	#N/A	0.410633456	19.28888184	-1.390326766	-1.284076919
79926	E	6	2540248	1 µM	A	12/13/19	JHDL_30_009_009_2019_12_13_11_04	JHDL	30	9	9	30B8	B8	#N/A	1.628540006	21.27653792	0.597329315	0.703579161
79927	E	7	2600621	8 µM	B	12/13/19	JHDL_30_009_009_2019_12_13_11_04	JHDL	30	9	9	30B9	B9	#N/A	1.667244827	21.31042473	0.631216127	0.737465973
79928	E	8	2723544	4 µM	B	12/13/19	JHDL_30_009_009_2019_12_13_11_04	JHDL	30	9	9	30B9	B9	#N/A	1.746050134	21.37705374	0.697845138	0.804094984
79929	E	9	2397526	2 µM	B	12/13/19	JHDL_30_009_009_2019_12_13_11_04	JHDL	30	9	9	30B9	B9	#N/A	1.537041661	21.19311503	0.513906423	0.62015627
79930	E	10	525655	1 µM	B	12/13/19	JHDL_30_009_009_2019_12_13_11_04	JHDL	30	9	9	30B9	B9	#N/A	0.336994733	19.00375671	-1.675451897	-1.569202051
79931	E	11	1985513	Vehicle	Vehicle	12/13/19	JHDL_30_009_009_2019_12_13_11_04	JHDL	30	9	9	#N/A	#N/A	#N/A	1.272902233	20.92108038	0.24187177	0.348121616
79932	E	12	730	#N/A	#N/A	12/13/19	JHDL_30_009_009_2019_12_13_11_04	JHDL	30	9	9	#N/A	#N/A	#N/A	0.000467999	9.511752654	-11.16745595	-11.06120611
79933	F	1	710	#N/A	#N/A	12/13/19	JHDL_30_009_009_2019_12_13_11_04	JHDL	30	9	9	#N/A	#N/A	#N/A	0.000455177	9.471675214	-11.20753339	-11.10128355
79934	F	2	1008019	5 µM	Lomitapide	12/13/19	JHDL_30_009_009_2019_12_13_11_04	JHDL	30	9	9	#N/A	#N/A	#N/A	0.646235827	19.9430914	-0.736117205	-0.629867359
79935	F	3	2794319	8 µM	A	12/13/19	JHDL_30_009_009_2019_12_13_11_04	JHDL	30	9	9	30B8	B8	#N/A	1.791423625	21.4140653	0.734856691	0.841106537
79936	F	4	639628	4 µM	A	12/13/19	JHDL_30_009_009_2019_12_13_11_04	JHDL	30	9	9	30B8	B8	#N/A	0.410062241	19.28687357	-1.392335037	-1.286085191
79937	F	5	850069	2 µM	A	12/13/19	JHDL_30_009_009_2019_12_13_11_04	JHDL	30	9	9	30B8	B8	#N/A	0.54497489	19.69722042	-0.981988183	-0.875738337
79938	F	6	3323514	1 µM	A	12/13/19	JHDL_30_009_009_2019_12_13_11_04	JHDL	30	9	9	30B8	B8	#N/A	2.130687834	21.664278	0.985069394	1.09131924
79939	F	7	707021	8 µM	B	12/13/19	JHDL_30_009_009_2019_12_13_11_04	JHDL	30	9	9	30B9	B9	#N/A	0.453267548	19.43139354	-1.247815065	-1.141565219
79940	F	8	2255466	4 µM	B	12/13/19	JHDL_30_009_009_2019_12_13_11_04	JHDL	30	9	9	30B9	B9	#N/A	1.445967722	21.10499411	0.425785501	0.532035347
79941	F	9	461055	2 µM	B	12/13/19	JHDL_30_009_009_2019_12_13_11_04	JHDL	30	9	9	30B9	B9	#N/A	0.295580003	18.81457934	-1.86462927	-1.758379424
79942	F	10	2806813	1 µM	B	12/13/19	JHDL_30_009_009_2019_12_13_11_04	JHDL	30	9	9	30B9	B9	#N/A	1.799433464	21.42050152	0.741292912	0.847542758
79943	F	11	2075596	Vehicle	Vehicle	12/13/19	JHDL_30_009_009_2019_12_13_11_04	JHDL	30	9	9	#N/A	#N/A	#N/A	1.330653984	20.98509423	0.305885624	0.41213547
79944	F	12	570	#N/A	#N/A	12/13/19	JHDL_30_009_009_2019_12_13_11_04	JHDL	30	9	9	#N/A	#N/A	#N/A	0.000365424	9.154818109	-11.5243905	-11.41814065
79945	G	1	510	#N/A	#N/A	12/13/19	JHDL_30_009_009_2019_12_13_11_04	JHDL	30	9	9	#N/A	#N/A	#N/A	0.000326958	8.994353437	-11.68485517	-11.57860532
79946	G	2	416355	5 µM	Lomitapide	12/13/19	JHDL_30_009_009_2019_12_13_11_04	JHDL	30	9	9	#N/A	#N/A	#N/A	0.266923062	18.66745462	-2.011753983	-1.905504137
79947	G	3	2780805	8 µM	A	12/13/19	JHDL_30_009_009_2019_12_13_11_04	JHDL	30	9	9	30B8	B8	#N/A	1.782759869	21.40707115	0.727862544	0.83411239
79948	G	4	3191014	4 µM	A	12/13/19	JHDL_30_009_009_2019_12_13_11_04	JHDL	30	9	9	30B8	B8	#N/A	2.045742761	21.60558351	0.926374901	1.032624747
79949	G	5	590370	2 µM	A	12/13/19	JHDL_30_009_009_2019_12_13_11_04	JHDL	30	9	9	30B8	B8	#N/A	0.378483189	19.17125989	-1.50794872	-1.401698874
79950	G	6	2890833	1 µM	A	12/13/19	JHDL_30_009_009_2019_12_13_11_04	JHDL	30	9	9	30B8	B8	#N/A	1.853298257	21.46305384	0.783845231	0.890095077
79951	G	7	1994127	8 µM	B	12/13/19	JHDL_30_009_009_2019_12_13_11_04	JHDL	30	9	9	30B9	B9	#N/A	1.278424625	20.92732586	0.248117256	0.354367102
79952	G	8	1982073	4 µM	B	12/13/19	JHDL_30_009_009_2019_12_13_11_04	JHDL	30	9	9	30B9	B9	#N/A	1.270696867	20.91857867	0.239370061	0.345619907
79953	G	9	3111516	2 µM	B	12/13/19	JHDL_30_009_009_2019_12_13_11_04	JHDL	30	9	9	30B9	B9	#N/A	1.994777	21.56918623	0.889977628	0.996227474
79954	G	10	619439	1 µM	B	12/13/19	JHDL_30_009_009_2019_12_13_11_04	JHDL	30	9	9	30B9	B9	#N/A	0.397119176	19.24060269	-1.438605914	-1.332356068
79955	G	11	2178542	Vehicle	Vehicle	12/13/19	JHDL_30_009_009_2019_12_13_11_04	JHDL	30	9	9	#N/A	#N/A	#N/A	1.396652138	21.0549315	0.37572289	0.481972736
79956	G	12	500	#N/A	#N/A	12/13/19	JHDL_30_009_009_2019_12_13_11_04	JHDL	30	9	9	#N/A	#N/A	#N/A	0.000320547	8.965784285	-11.71342432	-11.60717448
79957	H	1	400	#N/A	#N/A	12/13/19	JHDL_30_009_009_2019_12_13_11_04	JHDL	30	9	9	#N/A	#N/A	#N/A	0.000256438	8.64385619	-12.03535242	-11.92910257
79958	H	2	280436	5 µM	Lomitapide	12/13/19	JHDL_30_009_009_2019_12_13_11_04	JHDL	30	9	9	#N/A	#N/A	#N/A	0.179786086	18.09731204	-2.58189657	-2.475646724
79959	H	3	2194582	8 µM	A	12/13/19	JHDL_30_009_009_2019_12_13_11_04	JHDL	30	9	9	30B8	B8	#N/A	1.4069353	21.06551475	0.38630614	0.492555986
79960	H	4	1860	4 µM	A	12/13/19	JHDL_30_009_009_2019_12_13_11_04	JHDL	30	9	9	30B8	B8	#N/A	0.001192436	10.86108691	-9.8181217	-9.711871854
79961	H	5	761721	2 µM	A	12/13/19	JHDL_30_009_009_2019_12_13_11_04	JHDL	30	9	9	30B8	B8	#N/A	0.488335439	19.53890314	-1.140305462	-1.034055616
79962	H	6	454496	1 µM	A	12/13/19	JHDL_30_009_009_2019_12_13_11_04	JHDL	30	9	9	30B8	B8	#N/A	0.291375062	18.79390807	-1.885300535	-1.779050689
79963	H	7	1772760	8 µM	B	12/13/19	JHDL_30_009_009_2019_12_13_11_04	JHDL	30	9	9	30B9	B9	#N/A	1.136507373	20.7575658	0.078357197	0.184607043
79964	H	8	1559250	4 µM	B	12/13/19	JHDL_30_009_009_2019_12_13_11_04	JHDL	30	9	9	30B9	B9	#N/A	0.999627203	20.57242083	-0.106787778	-0.000537932
79965	H	9	665228	2 µM	B	12/13/19	JHDL_30_009_009_2019_12_13_11_04	JHDL	30	9	9	30B9	B9	#N/A	0.42647427	19.34348937	-1.335719238	-1.229469392
79966	H	10	725556	1 µM	B	12/13/19	JHDL_30_009_009_2019_12_13_11_04	JHDL	30	9	9	30B9	B9	#N/A	0.465150242	19.46872744	-1.210481163	-1.104231317
79967	H	11	719442	Vehicle	Vehicle	12/13/19	JHDL_30_009_009_2019_12_13_11_04	JHDL	30	9	9	#N/A	#N/A	#N/A	0.461230588	19.45651886	-1.222689748	-1.116439902
79968	H	12	290	#N/A	#N/A	12/13/19	JHDL_30_009_009_2019_12_13_11_04	JHDL	30	9	9	#N/A	#N/A	#N/A	0.000185918	8.17990909	-12.49929952	-12.39304967
79969	A	1	520	#N/A	#N/A	12/13/19	JHDL_30_010_010_2019_12_13_11_05	JHDL	30	10	10	#N/A	#N/A	#N/A	0.000456848	9.022367813	-11.18156263	-11.09599683
79970	A	2	626821	5 µM	Lomitapide	12/13/19	JHDL_30_010_010_2019_12_13_11_05	JHDL	30	10	10	#N/A	#N/A	#N/A	0.550696502	19.25769399	-0.94623645	-0.860670651
79971	A	3	2348764	8 µM	A	12/13/19	JHDL_30_010_010_2019_12_13_11_05	JHDL	30	10	10	30B10	B10	#N/A	2.063517524	21.16347033	0.959539892	1.04510569
79972	A	4	1094898	4 µM	A	12/13/19	JHDL_30_010_010_2019_12_13_11_05	JHDL	30	10	10	30B10	B10	#N/A	0.961927725	20.06236504	-0.141565393	-0.055999595
79973	A	5	756307	2 µM	A	12/13/19	JHDL_30_010_010_2019_12_13_11_05	JHDL	30	10	10	30B10	B10	#N/A	0.664457029	19.52861245	-0.675317992	-0.589752194
79974	A	6	1799278	1 µM	A	12/13/19	JHDL_30_010_010_2019_12_13_11_05	JHDL	30	10	10	30B10	B10	#N/A	1.580764046	20.77898668	0.57505624	0.660622039
79975	A	7	677672	8 µM	B	12/13/19	JHDL_30_010_010_2019_12_13_11_05	JHDL	30	10	10	30B11	B11	#N/A	0.595371884	19.37022764	-0.8337028	-0.748137002
79976	A	8	2060523	4 µM	B	12/13/19	JHDL_30_010_010_2019_12_13_11_05	JHDL	30	10	10	30B11	B11	#N/A	1.810282054	20.97457914	0.770648698	0.856214497
79977	A	9	1722838	2 µM	B	12/13/19	JHDL_30_010_010_2019_12_13_11_05	JHDL	30	10	10	30B11	B11	#N/A	1.513607329	20.71635562	0.512425181	0.597990979
79978	A	10	626333	1 µM	B	12/13/19	JHDL_30_010_010_2019_12_13_11_05	JHDL	30	10	10	30B11	B11	#N/A	0.550267767	19.25657037	-0.947360071	-0.861794272
79979	A	11	1190740	Vehicle	Vehicle	12/13/19	JHDL_30_010_010_2019_12_13_11_05	JHDL	30	10	10	#N/A	#N/A	#N/A	1.046130159	20.183427	-0.020503436	0.065062362
79980	A	12	500	#N/A	#N/A	12/13/19	JHDL_30_010_010_2019_12_13_11_05	JHDL	30	10	10	#N/A	#N/A	#N/A	0.000439277	8.965784285	-11.23814615	-11.15258036
79981	B	1	240	#N/A	#N/A	12/13/19	JHDL_30_010_010_2019_12_13_11_05	JHDL	30	10	10	#N/A	#N/A	#N/A	0.000210853	7.906890596	-12.29703984	-12.21147404
79982	B	2	386882	5 µM	Lomitapide	12/13/19	JHDL_30_010_010_2019_12_13_11_05	JHDL	30	10	10	#N/A	#N/A	#N/A	0.339896978	18.56153408	-1.642396356	-1.556830558
79983	B	3	688080	8 µM	A	12/13/19	JHDL_30_010_010_2019_12_13_11_05	JHDL	30	10	10	30B10	B10	#N/A	0.604515881	19.39221678	-0.811713653	-0.726147855
79984	B	4	3060965	4 µM	A	12/13/19	JHDL_30_010_010_2019_12_13_11_05	JHDL	30	10	10	30B10	B10	#N/A	2.689225021	21.54555512	1.34162468	1.427190478
79985	B	5	567724	2 µM	A	12/13/19	JHDL_30_010_010_2019_12_13_11_05	JHDL	30	10	10	30B10	B10	#N/A	0.498776558	19.11483021	-1.089100232	-1.003534434
79986	B	6	729730	1 µM	A	12/13/19	JHDL_30_010_010_2019_12_13_11_05	JHDL	30	10	10	30B10	B10	#N/A	0.641107682	19.47700324	-0.726927198	-0.6413614
79987	B	7	710878	8 µM	B	12/13/19	JHDL_30_010_010_2019_12_13_11_05	JHDL	30	10	10	30B11	B11	#N/A	0.62454517	19.43924246	-0.764687976	-0.679122178
79988	B	8	1425993	4 µM	B	12/13/19	JHDL_30_010_010_2019_12_13_11_05	JHDL	30	10	10	30B11	B11	#N/A	1.252812775	20.44353547	0.239605031	0.325170829
79989	B	9	955332	2 µM	B	12/13/19	JHDL_30_010_010_2019_12_13_11_05	JHDL	30	10	10	30B11	B11	#N/A	0.839311367	19.86564266	-0.338287774	-0.252721975
79990	B	10	628882	1 µM	B	12/13/19	JHDL_30_010_010_2019_12_13_11_05	JHDL	30	10	10	30B11	B11	#N/A	0.552507203	19.26242982	-0.941500621	-0.855934823
79991	B	11	1224827	Vehicle	Vehicle	12/13/19	JHDL_30_010_010_2019_12_13_11_05	JHDL	30	10	10	#N/A	#N/A	#N/A	1.076077451	20.22414656	0.020216122	0.10578192
79992	B	12	690	#N/A	#N/A	12/13/19	JHDL_30_010_010_2019_12_13_11_05	JHDL	30	10	10	#N/A	#N/A	#N/A	0.000606203	9.430452552	-10.77347789	-10.68791209
79993	C	1	530	#N/A	#N/A	12/13/19	JHDL_30_010_010_2019_12_13_11_05	JHDL	30	10	10	#N/A	#N/A	#N/A	0.000465634	9.049848549	-11.15408189	-11.06851609
79994	C	2	269986	5 µM	Lomitapide	12/13/19	JHDL_30_010_010_2019_12_13_11_05	JHDL	30	10	10	#N/A	#N/A	#N/A	0.237197455	18.04252507	-2.161405365	-2.075839567
79995	C	3	2122482	8 µM	A	12/13/19	JHDL_30_010_010_2019_12_13_11_05	JHDL	30	10	10	30B10	B10	#N/A	1.864716422	21.01732089	0.81339045	0.898956248
79996	C	4	873995	4 µM	A	12/13/19	JHDL_30_010_010_2019_12_13_11_05	JHDL	30	10	10	30B10	B10	#N/A	0.767852368	19.7372655	-0.466664938	-0.381099139
79997	C	5	2584177	2 µM	A	12/13/19	JHDL_30_010_010_2019_12_13_11_05	JHDL	30	10	10	30B10	B10	#N/A	2.270340709	21.30127346	1.09734302	1.182908818
79998	C	6	2288194	1 µM	A	12/13/19	JHDL_30_010_010_2019_12_13_11_05	JHDL	30	10	10	30B10	B10	#N/A	2.010303469	21.12577794	0.921847504	1.007413303
79999	C	7	1484232	8 µM	B	12/13/19	JHDL_30_010_010_2019_12_13_11_05	JHDL	30	10	10	30B11	B11	#N/A	1.303978919	20.50128519	0.297354748	0.382920546
80000	C	8	1584956	4 µM	B	12/13/19	JHDL_30_010_010_2019_12_13_11_05	JHDL	30	10	10	30B11	B11	#N/A	1.392470457	20.59601136	0.392080921	0.47764672
80001	C	9	615096	2 µM	B	12/13/19	JHDL_30_010_010_2019_12_13_11_05	JHDL	30	10	10	30B11	B11	#N/A	0.540395448	19.23045207	-0.97347837	-0.887912572
80002	C	10	649725	1 µM	B	12/13/19	JHDL_30_010_010_2019_12_13_11_05	JHDL	30	10	10	30B11	B11	#N/A	0.570818917	19.30946969	-0.894460746	-0.808894948
80003	C	11	1240871	Vehicle	Vehicle	12/13/19	JHDL_30_010_010_2019_12_13_11_05	JHDL	30	10	10	#N/A	#N/A	#N/A	1.090172982	20.24292171	0.038991273	0.124557071
80004	C	12	790	#N/A	#N/A	12/13/19	JHDL_30_010_010_2019_12_13_11_05	JHDL	30	10	10	#N/A	#N/A	#N/A	0.000694058	9.625708843	-10.5782216	-10.4926558
80005	D	1	570	#N/A	#N/A	12/13/19	JHDL_30_010_010_2019_12_13_11_05	JHDL	30	10	10	#N/A	#N/A	#N/A	0.000500776	9.154818109	-11.04911233	-10.96354653
80006	D	2	749872	5 µM	Lomitapide	12/13/19	JHDL_30_010_010_2019_12_13_11_05	JHDL	30	10	10	#N/A	#N/A	#N/A	0.658803529	19.51628483	-0.687645609	-0.602079811
80007	D	3	578160	8 µM	A	12/13/19	JHDL_30_010_010_2019_12_13_11_05	JHDL	30	10	10	30B10	B10	#N/A	0.507945154	19.14110927	-1.062821164	-0.977255366
80008	D	4	686987	4 µM	A	12/13/19	JHDL_30_010_010_2019_12_13_11_05	JHDL	30	10	10	30B10	B10	#N/A	0.60355562	19.38992327	-0.814007165	-0.728441367
80009	D	5	2291348	2 µM	A	12/13/19	JHDL_30_010_010_2019_12_13_11_05	JHDL	30	10	10	30B10	B10	#N/A	2.013074431	21.12776515	0.923834717	1.009400515
80010	D	6	4047863	1 µM	A	12/13/19	JHDL_30_010_010_2019_12_13_11_05	JHDL	30	10	10	30B10	B10	#N/A	3.556268844	21.94872903	1.744798594	1.830364392
80011	D	7	2300829	8 µM	B	12/13/19	JHDL_30_010_010_2019_12_13_11_05	JHDL	30	10	10	30B11	B11	#N/A	2.021404007	21.13372233	0.929791896	1.015357694
80012	D	8	1613287	4 µM	B	12/13/19	JHDL_30_010_010_2019_12_13_11_05	JHDL	30	10	10	30B11	B11	#N/A	1.417360789	20.62157168	0.417641244	0.503207043
80013	D	9	560096	2 µM	B	12/13/19	JHDL_30_010_010_2019_12_13_11_05	JHDL	30	10	10	30B11	B11	#N/A	0.492074943	19.0953146	-1.108615839	-1.02305004
80014	D	10	719080	1 µM	B	12/13/19	JHDL_30_010_010_2019_12_13_11_05	JHDL	30	10	10	30B11	B11	#N/A	0.631751075	19.45579276	-0.74813768	-0.662571881
80015	D	11	992087	Vehicle	Vehicle	12/13/19	JHDL_30_010_010_2019_12_13_11_05	JHDL	30	10	10	#N/A	#N/A	#N/A	0.871602643	19.92010712	-0.283823322	-0.198257524
80016	D	12	450	#N/A	#N/A	12/13/19	JHDL_30_010_010_2019_12_13_11_05	JHDL	30	10	10	#N/A	#N/A	#N/A	0.00039535	8.813781191	-11.39014925	-11.30458345
80017	E	1	450	#N/A	#N/A	12/13/19	JHDL_30_010_010_2019_12_13_11_05	JHDL	30	10	10	#N/A	#N/A	#N/A	0.00039535	8.813781191	-11.39014925	-11.30458345
80018	E	2	688845	5 µM	Lomitapide	12/13/19	JHDL_30_010_010_2019_12_13_11_05	JHDL	30	10	10	#N/A	#N/A	#N/A	0.605187975	19.39381987	-0.810110572	-0.724544773
80019	E	3	2640244	8 µM	A	12/13/19	JHDL_30_010_010_2019_12_13_11_05	JHDL	30	10	10	30B10	B10	#N/A	2.319598632	21.33223983	1.128309394	1.213875193
80020	E	4	543189	4 µM	A	12/13/19	JHDL_30_010_010_2019_12_13_11_05	JHDL	30	10	10	30B10	B10	#N/A	0.47722122	19.05109474	-1.1528357	-1.067269901
80021	E	5	2530137	2 µM	A	12/13/19	JHDL_30_010_010_2019_12_13_11_05	JHDL	30	10	10	30B10	B10	#N/A	2.222863616	21.27078407	1.066853636	1.152419434
80022	E	6	3269182	1 µM	A	12/13/19	JHDL_30_010_010_2019_12_13_11_05	JHDL	30	10	10	30B10	B10	#N/A	2.872155034	21.64049827	1.436567827	1.522133626
80023	E	7	478317	8 µM	B	12/13/19	JHDL_30_010_010_2019_12_13_11_05	JHDL	30	10	10	30B11	B11	#N/A	0.420227623	18.86760754	-1.336322896	-1.250757098
80024	E	8	972324	4 µM	B	12/13/19	JHDL_30_010_010_2019_12_13_11_05	JHDL	30	10	10	30B11	B11	#N/A	0.854239767	19.89107761	-0.312852832	-0.227287034
80025	E	9	1033710	2 µM	B	12/13/19	JHDL_30_010_010_2019_12_13_11_05	JHDL	30	10	10	30B11	B11	#N/A	0.908170723	19.97940007	-0.224530364	-0.138964566
80026	E	10	752923	1 µM	B	12/13/19	JHDL_30_010_010_2019_12_13_11_05	JHDL	30	10	10	30B11	B11	#N/A	0.661484	19.52214281	-0.681787633	-0.596221835
80027	E	11	614046	Vehicle	Vehicle	12/13/19	JHDL_30_010_010_2019_12_13_11_05	JHDL	30	10	10	#N/A	#N/A	#N/A	0.539472966	19.22798721	-0.975943228	-0.890377429
80028	E	12	380	#N/A	#N/A	12/13/19	JHDL_30_010_010_2019_12_13_11_05	JHDL	30	10	10	#N/A	#N/A	#N/A	0.000333851	8.569855608	-11.63407483	-11.54850903
80029	F	1	460	#N/A	#N/A	12/13/19	JHDL_30_010_010_2019_12_13_11_05	JHDL	30	10	10	#N/A	#N/A	#N/A	0.000404135	8.845490051	-11.35844039	-11.27287459
80030	F	2	875360	5 µM	Lomitapide	12/13/19	JHDL_30_010_010_2019_12_13_11_05	JHDL	30	10	10	#N/A	#N/A	#N/A	0.769051595	19.73951694	-0.464413503	-0.378847705
80031	F	3	2082024	8 µM	A	12/13/19	JHDL_30_010_010_2019_12_13_11_05	JHDL	30	10	10	30B10	B10	#N/A	1.829171858	20.98955527	0.78562483	0.871190628
80032	F	4	3159018	4 µM	A	12/13/19	JHDL_30_010_010_2019_12_13_11_05	JHDL	30	10	10	30B10	B10	#N/A	2.77536994	21.59104473	1.387114289	1.472680087
80033	F	5	2426847	2 µM	A	12/13/19	JHDL_30_010_010_2019_12_13_11_05	JHDL	30	10	10	30B10	B10	#N/A	2.132117707	21.21065173	1.006721288	1.092287086
80034	F	6	1554641	1 µM	A	12/13/19	JHDL_30_010_010_2019_12_13_11_05	JHDL	30	10	10	30B10	B10	#N/A	1.365837073	20.56815004	0.364219601	0.449785399
80035	F	7	2117752	8 µM	B	12/13/19	JHDL_30_010_010_2019_12_13_11_05	JHDL	30	10	10	30B11	B11	#N/A	1.860560858	21.01410222	0.810171783	0.895737581
80036	F	8	890883	4 µM	B	12/13/19	JHDL_30_010_010_2019_12_13_11_05	JHDL	30	10	10	30B11	B11	#N/A	0.782689399	19.76487645	-0.439053989	-0.353488191
80037	F	9	2741935	2 µM	B	12/13/19	JHDL_30_010_010_2019_12_13_11_05	JHDL	30	10	10	30B11	B11	#N/A	2.408939733	21.38676294	1.182832502	1.2683983
80038	F	10	729631	1 µM	B	12/13/19	JHDL_30_010_010_2019_12_13_11_05	JHDL	30	10	10	30B11	B11	#N/A	0.641020705	19.4768075	-0.727122937	-0.641557139
80039	F	11	972222	Vehicle	Vehicle	12/13/19	JHDL_30_010_010_2019_12_13_11_05	JHDL	30	10	10	#N/A	#N/A	#N/A	0.854150155	19.89092626	-0.313004183	-0.227438385
80040	F	12	430	#N/A	#N/A	12/13/19	JHDL_30_010_010_2019_12_13_11_05	JHDL	30	10	10	#N/A	#N/A	#N/A	0.000377778	8.74819285	-11.45573759	-11.37017179
80041	G	1	430	#N/A	#N/A	12/13/19	JHDL_30_010_010_2019_12_13_11_05	JHDL	30	10	10	#N/A	#N/A	#N/A	0.000377778	8.74819285	-11.45573759	-11.37017179
80042	G	2	537612	5 µM	Lomitapide	12/13/19	JHDL_30_010_010_2019_12_13_11_05	JHDL	30	10	10	#N/A	#N/A	#N/A	0.47232152	19.03620582	-1.167724623	-1.082158825
80043	G	3	1274968	8 µM	A	12/13/19	JHDL_30_010_010_2019_12_13_11_05	JHDL	30	10	10	30B10	B10	#N/A	1.12012906	20.28202961	0.078099169	0.163664967
80044	G	4	2068153	4 µM	A	12/13/19	JHDL_30_010_010_2019_12_13_11_05	JHDL	30	10	10	30B10	B10	#N/A	1.816985426	20.97991149	0.77598105	0.861546848
80045	G	5	853471	2 µM	A	12/13/19	JHDL_30_010_010_2019_12_13_11_05	JHDL	30	10	10	30B10	B10	#N/A	0.749820912	19.70298261	-0.500947831	-0.415382033
80046	G	6	645876	1 µM	A	12/13/19	JHDL_30_010_010_2019_12_13_11_05	JHDL	30	10	10	30B10	B10	#N/A	0.56743736	19.30089769	-0.903032752	-0.817466953
80047	G	7	2111960	8 µM	B	12/13/19	JHDL_30_010_010_2019_12_13_11_05	JHDL	30	10	10	30B11	B11	#N/A	1.85547227	21.01015108	0.806220642	0.89178644
80048	G	8	1220366	4 µM	B	12/13/19	JHDL_30_010_010_2019_12_13_11_05	JHDL	30	10	10	30B11	B11	#N/A	1.072158219	20.21888246	0.014952022	0.100517821
80049	G	9	470744	2 µM	B	12/13/19	JHDL_30_010_010_2019_12_13_11_05	JHDL	30	10	10	30B11	B11	#N/A	0.413574328	18.84458318	-1.359347257	-1.273781459
80050	G	10	2324983	1 µM	B	12/13/19	JHDL_30_010_010_2019_12_13_11_05	JHDL	30	10	10	30B11	B11	#N/A	2.042624616	21.14878874	0.944858298	1.030424097
80051	G	11	1525502	Vehicle	Vehicle	12/13/19	JHDL_30_010_010_2019_12_13_11_05	JHDL	30	10	10	#N/A	#N/A	#N/A	1.340236869	20.54085264	0.336922202	0.422488001
80052	G	12	400	#N/A	#N/A	12/13/19	JHDL_30_010_010_2019_12_13_11_05	JHDL	30	10	10	#N/A	#N/A	#N/A	0.000351422	8.64385619	-11.56007425	-11.47450845
80053	H	1	390	#N/A	#N/A	12/13/19	JHDL_30_010_010_2019_12_13_11_05	JHDL	30	10	10	#N/A	#N/A	#N/A	0.000342636	8.607330314	-11.59660012	-11.51103433
80054	H	2	341967	5 µM	Lomitapide	12/13/19	JHDL_30_010_010_2019_12_13_11_05	JHDL	30	10	10	#N/A	#N/A	#N/A	0.300436697	18.38349759	-1.820432853	-1.734867055
80055	H	3	1530568	8 µM	A	12/13/19	JHDL_30_010_010_2019_12_13_11_05	JHDL	30	10	10	30B10	B10	#N/A	1.344687627	20.54563571	0.341705273	0.427271072
80056	H	4	815823	4 µM	A	12/13/19	JHDL_30_010_010_2019_12_13_11_05	JHDL	30	10	10	30B10	B10	#N/A	0.716745087	19.63789666	-0.566033783	-0.480467985
80057	H	5	1482520	2 µM	A	12/13/19	JHDL_30_010_010_2019_12_13_11_05	JHDL	30	10	10	30B10	B10	#N/A	1.302474834	20.49962014	0.295689699	0.381255497
80058	H	6	2218180	1 µM	A	12/13/19	JHDL_30_010_010_2019_12_13_11_05	JHDL	30	10	10	30B10	B10	#N/A	1.948792344	21.08094501	0.877014572	0.962580371
80059	H	7	1121547	8 µM	B	12/13/19	JHDL_30_010_010_2019_12_13_11_05	JHDL	30	10	10	30B11	B11	#N/A	0.985340327	20.09705865	-0.106871789	-0.021305991
80060	H	8	2125901	4 µM	B	12/13/19	JHDL_30_010_010_2019_12_13_11_05	JHDL	30	10	10	30B11	B11	#N/A	1.8677202	21.01964298	0.815712545	0.901278344
80061	H	9	503696	2 µM	B	12/13/19	JHDL_30_010_010_2019_12_13_11_05	JHDL	30	10	10	30B11	B11	#N/A	0.442524461	18.94219375	-1.26173669	-1.176170891
80062	H	10	688922	1 µM	B	12/13/19	JHDL_30_010_010_2019_12_13_11_05	JHDL	30	10	10	30B11	B11	#N/A	0.605255624	19.39398112	-0.809949314	-0.724383516
80063	H	11	1345570	Vehicle	Vehicle	12/13/19	JHDL_30_010_010_2019_12_13_11_05	JHDL	30	10	10	#N/A	#N/A	#N/A	1.182156775	20.35978601	0.155855577	0.241421375
80064	H	12	430	#N/A	#N/A	12/13/19	JHDL_30_010_010_2019_12_13_11_05	JHDL	30	10	10	#N/A	#N/A	#N/A	0.000377778	8.74819285	-11.45573759	-11.37017179
80065	A	1	610	#N/A	#N/A	12/13/19	JHDL_30_011_011_2019_12_13_11_07	JHDL	30	11	11	#N/A	#N/A	#N/A	0.000443755	9.252665432	-11.12544523	-11.13795029
80066	A	2	1294491	5 µM	Lomitapide	12/13/19	JHDL_30_011_011_2019_12_13_11_07	JHDL	30	11	11	#N/A	#N/A	#N/A	0.94169892	20.3039535	-0.074157159	-0.08666222
80067	A	3	2411315	8 µM	A	12/13/19	JHDL_30_011_011_2019_12_13_11_07	JHDL	30	11	11	30C2	C2	#N/A	1.754151038	21.2013887	0.823278035	0.810772974
80068	A	4	613916	4 µM	A	12/13/19	JHDL_30_011_011_2019_12_13_11_07	JHDL	30	11	11	30C2	C2	#N/A	0.446603363	19.22768174	-1.150428918	-1.16293398
80069	A	5	824323	2 µM	A	12/13/19	JHDL_30_011_011_2019_12_13_11_07	JHDL	30	11	11	30C2	C2	#N/A	0.59966742	19.65285022	-0.725260439	-0.737765501
80070	A	6	752350	1 µM	A	12/13/19	JHDL_30_011_011_2019_12_13_11_07	JHDL	30	11	11	30C2	C2	#N/A	0.547309469	19.52104445	-0.857066216	-0.869571277
80071	A	7	889033	8 µM	B	12/13/19	JHDL_30_011_011_2019_12_13_11_07	JHDL	30	11	11	30C3	C3	#N/A	0.646741782	19.76187745	-0.616233217	-0.628738278
80072	A	8	9707365	4 µM	B	12/13/19	JHDL_30_011_011_2019_12_13_11_07	JHDL	30	11	11	30C3	C3	#N/A	7.061783462	23.21064831	2.832537645	2.820032584
80073	A	9	2346777	2 µM	B	12/13/19	JHDL_30_011_011_2019_12_13_11_07	JHDL	30	11	11	30C3	C3	#N/A	1.707201801	21.16224933	0.784138664	0.771633603
80074	A	10	1183112	1 µM	B	12/13/19	JHDL_30_011_011_2019_12_13_11_07	JHDL	30	11	11	30C3	C3	#N/A	0.860674422	20.17415522	-0.20395544	-0.216460501
80075	A	11	1472775	Vehicle	Vehicle	12/13/19	JHDL_30_011_011_2019_12_13_11_07	JHDL	30	11	11	#N/A	#N/A	#N/A	1.071394569	20.49010561	0.111994949	0.099489888
80076	A	12	720	#N/A	#N/A	12/13/19	JHDL_30_011_011_2019_12_13_11_07	JHDL	30	11	11	#N/A	#N/A	#N/A	0.000523776	9.491853096	-10.88625757	-10.89876263
80077	B	1	410	#N/A	#N/A	12/13/19	JHDL_30_011_011_2019_12_13_11_07	JHDL	30	11	11	#N/A	#N/A	#N/A	0.000298261	8.6794801	-11.69863056	-11.71113562
80078	B	2	430144	5 µM	Lomitapide	12/13/19	JHDL_30_011_011_2019_12_13_11_07	JHDL	30	11	11	#N/A	#N/A	#N/A	0.312915378	18.71446019	-1.663650474	-1.676155536
80079	B	3	859075	8 µM	A	12/13/19	JHDL_30_011_011_2019_12_13_11_07	JHDL	30	11	11	30C2	C2	#N/A	0.624948339	19.71242456	-0.6656861	-0.678191161
80080	B	4	2248882	4 µM	A	12/13/19	JHDL_30_011_011_2019_12_13_11_07	JHDL	30	11	11	30C2	C2	#N/A	1.635986461	21.10077653	0.722665871	0.710160809
80081	B	5	923099	2 µM	A	12/13/19	JHDL_30_011_011_2019_12_13_11_07	JHDL	30	11	11	30C2	C2	#N/A	0.671523658	19.81612586	-0.561984807	-0.574489868
80082	B	6	1810976	1 µM	A	12/13/19	JHDL_30_011_011_2019_12_13_11_07	JHDL	30	11	11	30C2	C2	#N/A	1.317424488	20.788336	0.410225334	0.397720272
80083	B	7	1475027	8 µM	B	12/13/19	JHDL_30_011_011_2019_12_13_11_07	JHDL	30	11	11	30C3	C3	#N/A	1.073032824	20.49230993	0.114199269	0.101694208
80084	B	8	1306517	4 µM	B	12/13/19	JHDL_30_011_011_2019_12_13_11_07	JHDL	30	11	11	30C3	C3	#N/A	0.950447433	20.31729447	-0.060816197	-0.073321258
80085	B	9	667190	2 µM	B	12/13/19	JHDL_30_011_011_2019_12_13_11_07	JHDL	30	11	11	30C3	C3	#N/A	0.485358417	19.34773814	-1.030372523	-1.042877584
80086	B	10	755524	1 µM	B	12/13/19	JHDL_30_011_011_2019_12_13_11_07	JHDL	30	11	11	30C3	C3	#N/A	0.549618448	19.52711806	-0.850992603	-0.863497665
80087	B	11	1269587	Vehicle	Vehicle	12/13/19	JHDL_30_011_011_2019_12_13_11_07	JHDL	30	11	11	#N/A	#N/A	#N/A	0.923582093	20.27592783	-0.102182833	-0.114687894
80088	B	12	760	#N/A	#N/A	12/13/19	JHDL_30_011_011_2019_12_13_11_07	JHDL	30	11	11	#N/A	#N/A	#N/A	0.000552875	9.569855608	-10.80825505	-10.82076012
80089	C	1	540	#N/A	#N/A	12/13/19	JHDL_30_011_011_2019_12_13_11_07	JHDL	30	11	11	#N/A	#N/A	#N/A	0.000392832	9.076815597	-11.30129507	-11.31380013
80090	C	2	518998	5 µM	Lomitapide	12/13/19	JHDL_30_011_011_2019_12_13_11_07	JHDL	30	11	11	#N/A	#N/A	#N/A	0.377553692	18.98536945	-1.392741209	-1.405246271
80091	C	3	1390480	8 µM	A	12/13/19	JHDL_30_011_011_2019_12_13_11_07	JHDL	30	11	11	30C2	C2	#N/A	1.011527708	20.40715156	0.0290409	0.016535839
80092	C	4	2827840	4 µM	A	12/13/19	JHDL_30_011_011_2019_12_13_11_07	JHDL	30	11	11	30C2	C2	#N/A	2.057159048	21.43126906	1.053158401	1.04065334
80093	C	5	2983906	2 µM	A	12/13/19	JHDL_30_011_011_2019_12_13_11_07	JHDL	30	11	11	30C2	C2	#N/A	2.170691845	21.50877066	1.130659995	1.118154933
80094	C	6	800389	1 µM	A	12/13/19	JHDL_30_011_011_2019_12_13_11_07	JHDL	30	11	11	30C2	C2	#N/A	0.582256236	19.61034181	-0.767768848	-0.78027391
80095	C	7	1859291	8 µM	B	12/13/19	JHDL_30_011_011_2019_12_13_11_07	JHDL	30	11	11	30C3	C3	#N/A	1.352572035	20.82632116	0.448210493	0.435705431
80096	C	8	562968	4 µM	B	12/13/19	JHDL_30_011_011_2019_12_13_11_07	JHDL	30	11	11	30C3	C3	#N/A	0.409540397	19.10269339	-1.275417269	-1.28792233
80097	C	9	2616916	2 µM	B	12/13/19	JHDL_30_011_011_2019_12_13_11_07	JHDL	30	11	11	30C3	C3	#N/A	1.903718891	21.31943619	0.941325523	0.928820462
80098	C	10	2081312	1 µM	B	12/13/19	JHDL_30_011_011_2019_12_13_11_07	JHDL	30	11	11	30C3	C3	#N/A	1.514084889	20.98906182	0.610951156	0.598446094
80099	C	11	1386464	Vehicle	Vehicle	12/13/19	JHDL_30_011_011_2019_12_13_11_07	JHDL	30	11	11	#N/A	#N/A	#N/A	1.008606202	20.40297873	0.024868063	0.012363002
80100	C	12	780	#N/A	#N/A	12/13/19	JHDL_30_011_011_2019_12_13_11_07	JHDL	30	11	11	#N/A	#N/A	#N/A	0.000567424	9.607330314	-10.77078035	-10.78328541
80101	D	1	530	#N/A	#N/A	12/13/19	JHDL_30_011_011_2019_12_13_11_07	JHDL	30	11	11	#N/A	#N/A	#N/A	0.000385557	9.049848549	-11.32826211	-11.34076717
80102	D	2	653141	5 µM	Lomitapide	12/13/19	JHDL_30_011_011_2019_12_13_11_07	JHDL	30	11	11	#N/A	#N/A	#N/A	0.475138239	19.31703495	-1.061075714	-1.073580775
80103	D	3	775168	8 µM	A	12/13/19	JHDL_30_011_011_2019_12_13_11_07	JHDL	30	11	11	30C2	C2	#N/A	0.563908802	19.56414949	-0.813961173	-0.826466234
80104	D	4	658300	4 µM	A	12/13/19	JHDL_30_011_011_2019_12_13_11_07	JHDL	30	11	11	30C2	C2	#N/A	0.478891239	19.32838567	-1.049724991	-1.062230052
80105	D	5	2823152	2 µM	A	12/13/19	JHDL_30_011_011_2019_12_13_11_07	JHDL	30	11	11	30C2	C2	#N/A	2.053748685	21.42887538	1.050764713	1.038259652
80106	D	6	541290	1 µM	A	12/13/19	JHDL_30_011_011_2019_12_13_11_07	JHDL	30	11	11	30C2	C2	#N/A	0.393770376	19.04604221	-1.332068453	-1.344573514
80107	D	7	3174132	8 µM	B	12/13/19	JHDL_30_011_011_2019_12_13_11_07	JHDL	30	11	11	30C3	C3	#N/A	2.3090749	21.59793069	1.219820032	1.207314971
80108	D	8	1073438	4 µM	B	12/13/19	JHDL_30_011_011_2019_12_13_11_07	JHDL	30	11	11	30C3	C3	#N/A	0.780890254	20.03380744	-0.344303227	-0.356808289
80109	D	9	4140977	2 µM	B	12/13/19	JHDL_30_011_011_2019_12_13_11_07	JHDL	30	11	11	30C3	C3	#N/A	3.01242231	21.98153976	1.603429096	1.590924035
80110	D	10	632885	1 µM	B	12/13/19	JHDL_30_011_011_2019_12_13_11_07	JHDL	30	11	11	30C3	C3	#N/A	0.460402676	19.27158385	-1.106526813	-1.119031875
80111	D	11	1251518	Vehicle	Vehicle	12/13/19	JHDL_30_011_011_2019_12_13_11_07	JHDL	30	11	11	#N/A	#N/A	#N/A	0.910437499	20.25524761	-0.122863053	-0.135368114
80112	D	12	610	#N/A	#N/A	12/13/19	JHDL_30_011_011_2019_12_13_11_07	JHDL	30	11	11	#N/A	#N/A	#N/A	0.000443755	9.252665432	-11.12544523	-11.13795029
80113	E	1	430	#N/A	#N/A	12/13/19	JHDL_30_011_011_2019_12_13_11_07	JHDL	30	11	11	#N/A	#N/A	#N/A	0.000312811	8.74819285	-11.62991781	-11.64242287
80114	E	2	312588	5 µM	Lomitapide	12/13/19	JHDL_30_011_011_2019_12_13_11_07	JHDL	30	11	11	#N/A	#N/A	#N/A	0.227397318	18.25390287	-2.124207793	-2.136712854
80115	E	3	489222	8 µM	A	12/13/19	JHDL_30_011_011_2019_12_13_11_07	JHDL	30	11	11	30C2	C2	#N/A	0.355892647	18.90012976	-1.477980906	-1.490485967
80116	E	4	896109	4 µM	A	12/13/19	JHDL_30_011_011_2019_12_13_11_07	JHDL	30	11	11	30C2	C2	#N/A	0.651889335	19.7733147	-0.60479596	-0.617301022
80117	E	5	3233320	2 µM	A	12/13/19	JHDL_30_011_011_2019_12_13_11_07	JHDL	30	11	11	30C2	C2	#N/A	2.352132191	21.62458487	1.246474204	1.233969143
80118	E	6	502319	1 µM	A	12/13/19	JHDL_30_011_011_2019_12_13_11_07	JHDL	30	11	11	30C2	C2	#N/A	0.365420277	18.93824432	-1.439866343	-1.452371404
80119	E	7	3134370	8 µM	B	12/13/19	JHDL_30_011_011_2019_12_13_11_07	JHDL	30	11	11	30C3	C3	#N/A	2.280149374	21.57974406	1.201633401	1.18912834
80120	E	8	1329605	4 µM	B	12/13/19	JHDL_30_011_011_2019_12_13_11_07	JHDL	30	11	11	30C3	C3	#N/A	0.967243181	20.34256628	-0.035544381	-0.048049442
80121	E	9	2803288	2 µM	B	12/13/19	JHDL_30_011_011_2019_12_13_11_07	JHDL	30	11	11	30C3	C3	#N/A	2.039298289	21.41868854	1.040577876	1.028072815
80122	E	10	2166449	1 µM	B	12/13/19	JHDL_30_011_011_2019_12_13_11_07	JHDL	30	11	11	30C3	C3	#N/A	1.57601921	21.04690084	0.668790181	0.65628512
80123	E	11	1721809	Vehicle	Vehicle	12/13/19	JHDL_30_011_011_2019_12_13_11_07	JHDL	30	11	11	#N/A	#N/A	#N/A	1.252558477	20.71549368	0.33738302	0.324877959
80124	E	12	700	#N/A	#N/A	12/13/19	JHDL_30_011_011_2019_12_13_11_07	JHDL	30	11	11	#N/A	#N/A	#N/A	0.000509227	9.451211112	-10.92689955	-10.93940461
80125	F	1	490	#N/A	#N/A	12/13/19	JHDL_30_011_011_2019_12_13_11_07	JHDL	30	11	11	#N/A	#N/A	#N/A	0.000356459	8.936637939	-11.44147272	-11.45397779
80126	F	2	370860	5 µM	Lomitapide	12/13/19	JHDL_30_011_011_2019_12_13_11_07	JHDL	30	11	11	#N/A	#N/A	#N/A	0.26978825	18.50051515	-1.877595517	-1.890100579
80127	F	3	3844543	8 µM	A	12/13/19	JHDL_30_011_011_2019_12_13_11_07	JHDL	30	11	11	30C2	C2	#N/A	2.796776487	21.87438068	1.496270022	1.483764961
80128	F	4	601064	4 µM	A	12/13/19	JHDL_30_011_011_2019_12_13_11_07	JHDL	30	11	11	30C2	C2	#N/A	0.437253963	19.19715909	-1.180951574	-1.193456635
80129	F	5	2051275	2 µM	A	12/13/19	JHDL_30_011_011_2019_12_13_11_07	JHDL	30	11	11	30C2	C2	#N/A	1.492233976	20.96808949	0.589978823	0.577473762
80130	F	6	610593	1 µM	A	12/13/19	JHDL_30_011_011_2019_12_13_11_07	JHDL	30	11	11	30C2	C2	#N/A	0.444185992	19.21985152	-1.158259138	-1.170764199
80131	F	7	443047	8 µM	B	12/13/19	JHDL_30_011_011_2019_12_13_11_07	JHDL	30	11	11	30C3	C3	#N/A	0.322301879	18.75710023	-1.621010435	-1.633515497
80132	F	8	996845	4 µM	B	12/13/19	JHDL_30_011_011_2019_12_13_11_07	JHDL	30	11	11	30C3	C3	#N/A	0.725171407	19.92700967	-0.451100992	-0.463606053
80133	F	9	593966	2 µM	B	12/13/19	JHDL_30_011_011_2019_12_13_11_07	JHDL	30	11	11	30C3	C3	#N/A	0.432090405	19.18002082	-1.198089838	-1.210594899
80134	F	10	815922	1 µM	B	12/13/19	JHDL_30_011_011_2019_12_13_11_07	JHDL	30	11	11	30C3	C3	#N/A	0.593555974	19.63807172	-0.740038947	-0.752544009
80135	F	11	972324	Vehicle	Vehicle	12/13/19	JHDL_30_011_011_2019_12_13_11_07	JHDL	30	11	11	#N/A	#N/A	#N/A	0.707333199	19.89107761	-0.487033056	-0.499538118
80136	F	12	440	#N/A	#N/A	12/13/19	JHDL_30_011_011_2019_12_13_11_07	JHDL	30	11	11	#N/A	#N/A	#N/A	0.000320085	8.781359714	-11.59675095	-11.60925601
80137	G	1	380	#N/A	#N/A	12/13/19	JHDL_30_011_011_2019_12_13_11_07	JHDL	30	11	11	#N/A	#N/A	#N/A	0.000276437	8.569855608	-11.80825505	-11.82076012
80138	G	2	394648	5 µM	Lomitapide	12/13/19	JHDL_30_011_011_2019_12_13_11_07	JHDL	30	11	11	#N/A	#N/A	#N/A	0.287093225	18.59020691	-1.78790375	-1.800408812
80139	G	3	2753867	8 µM	A	12/13/19	JHDL_30_011_011_2019_12_13_11_07	JHDL	30	11	11	30C2	C2	#N/A	2.003346164	21.39302745	1.014916792	1.00241173
80140	G	4	2340790	4 µM	A	12/13/19	JHDL_30_011_011_2019_12_13_11_07	JHDL	30	11	11	30C2	C2	#N/A	1.702846458	21.15856408	0.780453418	0.767948357
80141	G	5	913504	2 µM	A	12/13/19	JHDL_30_011_011_2019_12_13_11_07	JHDL	30	11	11	30C2	C2	#N/A	0.664543616	19.80105152	-0.577059142	-0.589564204
80142	G	6	639498	1 µM	A	12/13/19	JHDL_30_011_011_2019_12_13_11_07	JHDL	30	11	11	30C2	C2	#N/A	0.465213413	19.28658032	-1.091530341	-1.104035402
80143	G	7	534589	8 µM	B	12/13/19	JHDL_30_011_011_2019_12_13_11_07	JHDL	30	11	11	30C3	C3	#N/A	0.388895623	19.02807063	-1.350040036	-1.362545097
80144	G	8	1629831	4 µM	B	12/13/19	JHDL_30_011_011_2019_12_13_11_07	JHDL	30	11	11	30C3	C3	#N/A	1.185647558	20.63629095	0.258180283	0.245675222
80145	G	9	580446	2 µM	B	12/13/19	JHDL_30_011_011_2019_12_13_11_07	JHDL	30	11	11	30C3	C3	#N/A	0.422255057	19.14680233	-1.231308332	-1.243813393
80146	G	10	619396	1 µM	B	12/13/19	JHDL_30_011_011_2019_12_13_11_07	JHDL	30	11	11	30C3	C3	#N/A	0.45058988	19.24050254	-1.137608122	-1.150113183
80147	G	11	1339076	Vehicle	Vehicle	12/13/19	JHDL_30_011_011_2019_12_13_11_07	JHDL	30	11	11	#N/A	#N/A	#N/A	0.974133017	20.35280641	-0.025304249	-0.037809311
80148	G	12	530	#N/A	#N/A	12/13/19	JHDL_30_011_011_2019_12_13_11_07	JHDL	30	11	11	#N/A	#N/A	#N/A	0.000385557	9.049848549	-11.32826211	-11.34076717
80149	H	1	450	#N/A	#N/A	12/13/19	JHDL_30_011_011_2019_12_13_11_07	JHDL	30	11	11	#N/A	#N/A	#N/A	0.00032736	8.813781191	-11.56432947	-11.57683453
80150	H	2	865185	5 µM	Lomitapide	12/13/19	JHDL_30_011_011_2019_12_13_11_07	JHDL	30	11	11	#N/A	#N/A	#N/A	0.629393159	19.72264913	-0.655461535	-0.667966597
80151	H	3	637271	8 µM	A	12/13/19	JHDL_30_011_011_2019_12_13_11_07	JHDL	30	11	11	30C2	C2	#N/A	0.463593345	19.28154748	-1.096563178	-1.109068239
80152	H	4	535103	4 µM	A	12/13/19	JHDL_30_011_011_2019_12_13_11_07	JHDL	30	11	11	30C2	C2	#N/A	0.389269541	19.02945709	-1.348653571	-1.361158632
80153	H	5	1707311	2 µM	A	12/13/19	JHDL_30_011_011_2019_12_13_11_07	JHDL	30	11	11	30C2	C2	#N/A	1.242011667	20.70329445	0.325183787	0.312678726
80154	H	6	651074	1 µM	A	12/13/19	JHDL_30_011_011_2019_12_13_11_07	JHDL	30	11	11	30C2	C2	#N/A	0.473634566	19.312462	-1.065648661	-1.078153723
80155	H	7	575122	8 µM	B	12/13/19	JHDL_30_011_011_2019_12_13_11_07	JHDL	30	11	11	30C3	C3	#N/A	0.418382025	19.1335085	-1.244602162	-1.257107224
80156	H	8	510649	4 µM	B	12/13/19	JHDL_30_011_011_2019_12_13_11_07	JHDL	30	11	11	30C3	C3	#N/A	0.371480073	18.96197245	-1.416138208	-1.42864327
80157	H	9	1550703	2 µM	B	12/13/19	JHDL_30_011_011_2019_12_13_11_07	JHDL	30	11	11	30C3	C3	#N/A	1.128084583	20.56449097	0.186380306	0.173875244
80158	H	10	1999853	1 µM	B	12/13/19	JHDL_30_011_011_2019_12_13_11_07	JHDL	30	11	11	30C3	C3	#N/A	1.454826191	20.93146253	0.553351865	0.540846803
80159	H	11	1583516	Vehicle	Vehicle	12/13/19	JHDL_30_011_011_2019_12_13_11_07	JHDL	30	11	11	#N/A	#N/A	#N/A	1.151954944	20.59470001	0.216589351	0.20408429
80160	H	12	340	#N/A	#N/A	12/13/19	JHDL_30_011_011_2019_12_13_11_07	JHDL	30	11	11	#N/A	#N/A	#N/A	0.000247339	8.409390936	-11.96871973	-11.98122479
80161	A	1	486	#N/A	#N/A	12/13/19	JHDL_30_012_012_2019_12_13_11_09	JHDL	30	12	12	#N/A	#N/A	#N/A	0.000432938	8.924812504	-11.02097851	-11.17355103
80162	A	2	512718	5 µM	Lomitapide	12/13/19	JHDL_30_012_012_2019_12_13_11_09	JHDL	30	12	12	#N/A	#N/A	#N/A	0.456739189	18.96780602	-0.977984992	-1.130557515
80163	A	3	732814	8 µM	A	12/13/19	JHDL_30_012_012_2019_12_13_11_09	JHDL	30	12	12	30C4	C4	#N/A	0.652804996	19.48308754	-0.462703474	-0.615275997
80164	A	4	2257178	4 µM	A	12/13/19	JHDL_30_012_012_2019_12_13_11_09	JHDL	30	12	12	30C4	C4	#N/A	2.010738161	21.10608876	1.160297749	1.007725226
80165	A	5	2165569	2 µM	A	12/13/19	JHDL_30_012_012_2019_12_13_11_09	JHDL	30	12	12	30C4	C4	#N/A	1.929131078	21.04631471	1.100523696	0.947951173
80166	A	6	907510	1 µM	A	12/13/19	JHDL_30_012_012_2019_12_13_11_09	JHDL	30	12	12	30C4	C4	#N/A	0.808427598	19.79155401	-0.154236999	-0.306809522
80167	A	7	931316	8 µM	B	12/13/19	JHDL_30_012_012_2019_12_13_11_09	JHDL	30	12	12	30C5	C5	#N/A	0.829634447	19.82891124	-0.116879775	-0.269452298
80168	A	8	1565111	4 µM	B	12/13/19	JHDL_30_012_012_2019_12_13_11_09	JHDL	30	12	12	30C5	C5	#N/A	1.394231387	20.57783355	0.632042534	0.479470011
80169	A	9	965166	2 µM	B	12/13/19	JHDL_30_012_012_2019_12_13_11_09	JHDL	30	12	12	30C5	C5	#N/A	0.859788686	19.88041757	-0.065373445	-0.217945968
80170	A	10	1753987	1 µM	B	12/13/19	JHDL_30_012_012_2019_12_13_11_09	JHDL	30	12	12	30C5	C5	#N/A	1.56248581	20.74220662	0.79641561	0.643843087
80171	A	11	1114752	Vehicle	Vehicle	12/13/19	JHDL_30_012_012_2019_12_13_11_09	JHDL	30	12	12	#N/A	#N/A	#N/A	0.993042811	20.08829136	0.142500343	-0.01007218
80172	A	12	786	#N/A	#N/A	12/13/19	JHDL_30_012_012_2019_12_13_11_09	JHDL	30	12	12	#N/A	#N/A	#N/A	0.000700184	9.618385502	-10.32740551	-10.47997803
80173	B	1	416	#N/A	#N/A	12/13/19	JHDL_30_012_012_2019_12_13_11_09	JHDL	30	12	12	#N/A	#N/A	#N/A	0.000370581	8.700439718	-11.2453513	-11.39792382
80174	B	2	882431	5 µM	Lomitapide	12/13/19	JHDL_30_012_012_2019_12_13_11_09	JHDL	30	12	12	#N/A	#N/A	#N/A	0.786086736	19.75112395	-0.194667066	-0.347239589
80175	B	3	1846981	8 µM	A	12/13/19	JHDL_30_012_012_2019_12_13_11_09	JHDL	30	12	12	30C4	C4	#N/A	1.645326677	20.81673759	0.870946581	0.718374058
80176	B	4	1977070	4 µM	A	12/13/19	JHDL_30_012_012_2019_12_13_11_09	JHDL	30	12	12	30C4	C4	#N/A	1.761212494	20.91493252	0.969141507	0.816568984
80177	B	5	923051	2 µM	A	12/13/19	JHDL_30_012_012_2019_12_13_11_09	JHDL	30	12	12	30C4	C4	#N/A	0.822271824	19.81605084	-0.129740178	-0.282312701
80178	B	6	2300387	1 µM	A	12/13/19	JHDL_30_012_012_2019_12_13_11_09	JHDL	30	12	12	30C4	C4	#N/A	2.04922958	21.13344516	1.187654145	1.035081622
80179	B	7	2344265	8 µM	B	12/13/19	JHDL_30_012_012_2019_12_13_11_09	JHDL	30	12	12	30C5	C5	#N/A	2.088316958	21.16070423	1.214913219	1.062340696
80180	B	8	1578561	4 µM	B	12/13/19	JHDL_30_012_012_2019_12_13_11_09	JHDL	30	12	12	30C5	C5	#N/A	1.406212909	20.59017858	0.644387567	0.491815044
80181	B	9	1931770	2 µM	B	12/13/19	JHDL_30_012_012_2019_12_13_11_09	JHDL	30	12	12	30C5	C5	#N/A	1.720858371	20.8814919	0.93570089	0.783128367
80182	B	10	2406058	1 µM	B	12/13/19	JHDL_30_012_012_2019_12_13_11_09	JHDL	30	12	12	30C5	C5	#N/A	2.143363367	21.19823999	1.252448976	1.099876453
80183	B	11	1896388	Vehicle	Vehicle	12/13/19	JHDL_30_012_012_2019_12_13_11_09	JHDL	30	12	12	#N/A	#N/A	#N/A	1.689339396	20.85482274	0.909031724	0.756459201
80184	B	12	516	#N/A	#N/A	12/13/19	JHDL_30_012_012_2019_12_13_11_09	JHDL	30	12	12	#N/A	#N/A	#N/A	0.000459663	9.011227255	-10.93456376	-11.08713628
80185	C	1	476	#N/A	#N/A	12/13/19	JHDL_30_012_012_2019_12_13_11_09	JHDL	30	12	12	#N/A	#N/A	#N/A	0.00042403	8.894817763	-11.05097325	-11.20354577
80186	C	2	343595	5 µM	Lomitapide	12/13/19	JHDL_30_012_012_2019_12_13_11_09	JHDL	30	12	12	#N/A	#N/A	#N/A	0.306081124	18.39034952	-1.555441497	-1.70801402
80187	C	3	2031493	8 µM	A	12/13/19	JHDL_30_012_012_2019_12_13_11_09	JHDL	30	12	12	30C4	C4	#N/A	1.809693564	20.95410896	1.008317949	0.855745426
80188	C	4	1403419	4 µM	A	12/13/19	JHDL_30_012_012_2019_12_13_11_09	JHDL	30	12	12	30C4	C4	#N/A	1.250193002	20.42051437	0.474723355	0.322150832
80189	C	5	1940202	2 µM	A	12/13/19	JHDL_30_012_012_2019_12_13_11_09	JHDL	30	12	12	30C4	C4	#N/A	1.728369761	20.88777543	0.941984419	0.789411896
80190	C	6	1585062	1 µM	A	12/13/19	JHDL_30_012_012_2019_12_13_11_09	JHDL	30	12	12	30C4	C4	#N/A	1.412004127	20.59610784	0.650316828	0.497744305
80191	C	7	1817441	8 µM	B	12/13/19	JHDL_30_012_012_2019_12_13_11_09	JHDL	30	12	12	30C5	C5	#N/A	1.61901187	20.7934771	0.847686086	0.695113563
80192	C	8	1474324	4 µM	B	12/13/19	JHDL_30_012_012_2019_12_13_11_09	JHDL	30	12	12	30C5	C5	#N/A	1.313356558	20.49162218	0.545831164	0.393258641
80193	C	9	2076510	2 µM	B	12/13/19	JHDL_30_012_012_2019_12_13_11_09	JHDL	30	12	12	30C5	C5	#N/A	1.849795585	20.98572939	1.039938375	0.887365852
80194	C	10	2238557	1 µM	B	12/13/19	JHDL_30_012_012_2019_12_13_11_09	JHDL	30	12	12	30C5	C5	#N/A	1.994150211	21.09413762	1.148346609	0.995774086
80195	C	11	1233239	Vehicle	Vehicle	12/13/19	JHDL_30_012_012_2019_12_13_11_09	JHDL	30	12	12	#N/A	#N/A	#N/A	1.09859334	20.23402099	0.288229974	0.135657451
80196	C	12	556	#N/A	#N/A	12/13/19	JHDL_30_012_012_2019_12_13_11_09	JHDL	30	12	12	#N/A	#N/A	#N/A	0.000495296	9.118941073	-10.82684994	-10.97942246
80197	D	1	456	#N/A	#N/A	12/13/19	JHDL_30_012_012_2019_12_13_11_09	JHDL	30	12	12	#N/A	#N/A	#N/A	0.000406214	8.832890014	-11.112901	-11.26547352
80198	D	2	941486	5 µM	Lomitapide	12/13/19	JHDL_30_012_012_2019_12_13_11_09	JHDL	30	12	12	#N/A	#N/A	#N/A	0.838694081	19.84458012	-0.101210898	-0.253783421
80199	D	3	724015	8 µM	A	12/13/19	JHDL_30_012_012_2019_12_13_11_09	JHDL	30	12	12	30C4	C4	#N/A	0.644966675	19.46566006	-0.480130952	-0.632703476
80200	D	4	2421245	4 µM	A	12/13/19	JHDL_30_012_012_2019_12_13_11_09	JHDL	30	12	12	30C4	C4	#N/A	2.156892243	21.20731764	1.261526625	1.108954102
80201	D	5	645960	2 µM	A	12/13/19	JHDL_30_012_012_2019_12_13_11_09	JHDL	30	12	12	30C4	C4	#N/A	0.575433759	19.30108531	-0.644705708	-0.797278231
80202	D	6	571510	1 µM	A	12/13/19	JHDL_30_012_012_2019_12_13_11_09	JHDL	30	12	12	30C4	C4	#N/A	0.509112248	19.12441922	-0.821371797	-0.97394432
80203	D	7	2692861	8 µM	B	12/13/19	JHDL_30_012_012_2019_12_13_11_09	JHDL	30	12	12	30C5	C5	#N/A	2.39885307	21.36070833	1.414917318	1.262344795
80204	D	8	2411942	4 µM	B	12/13/19	JHDL_30_012_012_2019_12_13_11_09	JHDL	30	12	12	30C5	C5	#N/A	2.148604949	21.20176378	1.255972771	1.103400247
80205	D	9	3098416	2 µM	B	12/13/19	JHDL_30_012_012_2019_12_13_11_09	JHDL	30	12	12	30C5	C5	#N/A	2.760129369	21.56309943	1.617308412	1.464735889
80206	D	10	730375	1 µM	B	12/13/19	JHDL_30_012_012_2019_12_13_11_09	JHDL	30	12	12	30C5	C5	#N/A	0.650632287	19.47827786	-0.467513155	-0.620085678
80207	D	11	832751	Vehicle	Vehicle	12/13/19	JHDL_30_012_012_2019_12_13_11_09	JHDL	30	12	12	#N/A	#N/A	#N/A	0.741830823	19.66752566	-0.278265358	-0.430837881
80208	D	12	456	#N/A	#N/A	12/13/19	JHDL_30_012_012_2019_12_13_11_09	JHDL	30	12	12	#N/A	#N/A	#N/A	0.000406214	8.832890014	-11.112901	-11.26547352
80209	E	1	316	#N/A	#N/A	12/13/19	JHDL_30_012_012_2019_12_13_11_09	JHDL	30	12	12	#N/A	#N/A	#N/A	0.000281499	8.303780748	-11.64201027	-11.79458279
80210	E	2	307315	5 µM	Lomitapide	12/13/19	JHDL_30_012_012_2019_12_13_11_09	JHDL	30	12	12	#N/A	#N/A	#N/A	0.273762192	18.22935866	-1.716432353	-1.869004876
80211	E	3	3109695	8 µM	A	12/13/19	JHDL_30_012_012_2019_12_13_11_09	JHDL	30	12	12	30C4	C4	#N/A	2.770176922	21.56834166	1.622550643	1.46997812
80212	E	4	2372284	4 µM	A	12/13/19	JHDL_30_012_012_2019_12_13_11_09	JHDL	30	12	12	30C4	C4	#N/A	2.113276829	21.1778453	1.232054289	1.079481766
80213	E	5	802181	2 µM	A	12/13/19	JHDL_30_012_012_2019_12_13_11_09	JHDL	30	12	12	30C4	C4	#N/A	0.714598471	19.61356827	-0.332222744	-0.484795267
80214	E	6	557760	1 µM	A	12/13/19	JHDL_30_012_012_2019_12_13_11_09	JHDL	30	12	12	30C4	C4	#N/A	0.49686348	19.08928495	-0.856506065	-1.009078588
80215	E	7	2466220	8 µM	B	12/13/19	JHDL_30_012_012_2019_12_13_11_09	JHDL	30	12	12	30C5	C5	#N/A	2.196956849	21.23387007	1.288079057	1.135506534
80216	E	8	2259845	4 µM	B	12/13/19	JHDL_30_012_012_2019_12_13_11_09	JHDL	30	12	12	30C5	C5	#N/A	2.013113976	21.10779239	1.162001379	1.009428856
80217	E	9	445109	2 µM	B	12/13/19	JHDL_30_012_012_2019_12_13_11_09	JHDL	30	12	12	30C5	C5	#N/A	0.396511774	18.76379915	-1.181991867	-1.334564391
80218	E	10	3616112	1 µM	B	12/13/19	JHDL_30_012_012_2019_12_13_11_09	JHDL	30	12	12	30C5	C5	#N/A	3.221303057	21.78600793	1.840216918	1.687644395
80219	E	11	863259	Vehicle	Vehicle	12/13/19	JHDL_30_012_012_2019_12_13_11_09	JHDL	30	12	12	#N/A	#N/A	#N/A	0.769007944	19.71943394	-0.226357069	-0.378929592
80220	E	12	456	#N/A	#N/A	12/13/19	JHDL_30_012_012_2019_12_13_11_09	JHDL	30	12	12	#N/A	#N/A	#N/A	0.000406214	8.832890014	-11.112901	-11.26547352
80221	F	1	556	#N/A	#N/A	12/13/19	JHDL_30_012_012_2019_12_13_11_09	JHDL	30	12	12	#N/A	#N/A	#N/A	0.000495296	9.118941073	-10.82684994	-10.97942246
80222	F	2	1400733	5 µM	Lomitapide	12/13/19	JHDL_30_012_012_2019_12_13_11_09	JHDL	30	12	12	#N/A	#N/A	#N/A	1.24780026	20.41775055	0.471959539	0.319387016
80223	F	3	393518	8 µM	A	12/13/19	JHDL_30_012_012_2019_12_13_11_09	JHDL	30	12	12	30C4	C4	#N/A	0.350553505	18.5860701	-1.359720912	-1.512293435
80224	F	4	471613	4 µM	A	12/13/19	JHDL_30_012_012_2019_12_13_11_09	JHDL	30	12	12	30C4	C4	#N/A	0.420122053	18.84724396	-1.098547053	-1.251119576
80225	F	5	695358	2 µM	A	12/13/19	JHDL_30_012_012_2019_12_13_11_09	JHDL	30	12	12	30C4	C4	#N/A	0.619438461	19.4073964	-0.538394609	-0.690967132
80226	F	6	656620	1 µM	A	12/13/19	JHDL_30_012_012_2019_12_13_11_09	JHDL	30	12	12	30C4	C4	#N/A	0.584929895	19.32469917	-0.621091846	-0.773664369
80227	F	7	1141142	8 µM	B	12/13/19	JHDL_30_012_012_2019_12_13_11_09	JHDL	30	12	12	30C5	C5	#N/A	1.016551538	20.1220469	0.176255882	0.023683359
80228	F	8	690711	4 µM	B	12/13/19	JHDL_30_012_012_2019_12_13_11_09	JHDL	30	12	12	30C5	C5	#N/A	0.615298823	19.39772267	-0.54806834	-0.700640863
80229	F	9	2501294	2 µM	B	12/13/19	JHDL_30_012_012_2019_12_13_11_09	JHDL	30	12	12	30C5	C5	#N/A	2.228201452	21.25424321	1.308452196	1.155879673
80230	F	10	799820	1 µM	B	12/13/19	JHDL_30_012_012_2019_12_13_11_09	JHDL	30	12	12	30C5	C5	#N/A	0.712495247	19.60931583	-0.336475182	-0.489047706
80231	F	11	905062	Vehicle	Vehicle	12/13/19	JHDL_30_012_012_2019_12_13_11_09	JHDL	30	12	12	#N/A	#N/A	#N/A	0.806246872	19.7876571	-0.158133914	-0.310706437
80232	F	12	446	#N/A	#N/A	12/13/19	JHDL_30_012_012_2019_12_13_11_09	JHDL	30	12	12	#N/A	#N/A	#N/A	0.000397305	8.8008999	-11.14489111	-11.29746364
80233	G	1	386	#N/A	#N/A	12/13/19	JHDL_30_012_012_2019_12_13_11_09	JHDL	30	12	12	#N/A	#N/A	#N/A	0.000343856	8.592457037	-11.35333398	-11.5059065
80234	G	2	620823	5 µM	Lomitapide	12/13/19	JHDL_30_012_012_2019_12_13_11_09	JHDL	30	12	12	#N/A	#N/A	#N/A	0.55304123	19.24382248	-0.701968533	-0.854541056
80235	G	3	1775826	8 µM	A	12/13/19	JHDL_30_012_012_2019_12_13_11_09	JHDL	30	12	12	30C4	C4	#N/A	1.581940416	20.7600588	0.814267785	0.661695262
80236	G	4	1437441	4 µM	A	12/13/19	JHDL_30_012_012_2019_12_13_11_09	JHDL	30	12	12	30C4	C4	#N/A	1.280500462	20.45507131	0.509280297	0.356707774
80237	G	5	707170	2 µM	A	12/13/19	JHDL_30_012_012_2019_12_13_11_09	JHDL	30	12	12	30C4	C4	#N/A	0.629960821	19.43169755	-0.514093466	-0.666665989
80238	G	6	627284	1 µM	A	12/13/19	JHDL_30_012_012_2019_12_13_11_09	JHDL	30	12	12	30C4	C4	#N/A	0.558796815	19.25875924	-0.687031775	-0.839604298
80239	G	7	586956	8 µM	B	12/13/19	JHDL_30_012_012_2019_12_13_11_09	JHDL	30	12	12	30C5	C5	#N/A	0.522871846	19.16289283	-0.782898181	-0.935470704
80240	G	8	1859400	4 µM	B	12/13/19	JHDL_30_012_012_2019_12_13_11_09	JHDL	30	12	12	30C5	C5	#N/A	1.656389765	20.82640573	0.880614716	0.728042193
80241	G	9	2518510	2 µM	B	12/13/19	JHDL_30_012_012_2019_12_13_11_09	JHDL	30	12	12	30C5	C5	#N/A	2.243537801	21.26413903	1.318348015	1.165775492
80242	G	10	551387	1 µM	B	12/13/19	JHDL_30_012_012_2019_12_13_11_09	JHDL	30	12	12	30C5	C5	#N/A	0.491186288	19.07270573	-0.873085286	-1.025657809
80243	G	11	1293050	Vehicle	Vehicle	12/13/19	JHDL_30_012_012_2019_12_13_11_09	JHDL	30	12	12	#N/A	#N/A	#N/A	1.151874145	20.30234663	0.356555618	0.203983095
80244	G	12	416	#N/A	#N/A	12/13/19	JHDL_30_012_012_2019_12_13_11_09	JHDL	30	12	12	#N/A	#N/A	#N/A	0.000370581	8.700439718	-11.2453513	-11.39792382
80245	H	1	156	#N/A	#N/A	12/13/19	JHDL_30_012_012_2019_12_13_11_09	JHDL	30	12	12	#N/A	#N/A	#N/A	0.000138968	7.285402219	-12.6603888	-12.81296132
80246	H	2	396034	5 µM	Lomitapide	12/13/19	JHDL_30_012_012_2019_12_13_11_09	JHDL	30	12	12	#N/A	#N/A	#N/A	0.352794807	18.59526477	-1.350526247	-1.50309877
80247	H	3	470496	8 µM	A	12/13/19	JHDL_30_012_012_2019_12_13_11_09	JHDL	30	12	12	30C4	C4	#N/A	0.419127008	18.84382293	-1.101968082	-1.254540605
80248	H	4	656685	4 µM	A	12/13/19	JHDL_30_012_012_2019_12_13_11_09	JHDL	30	12	12	30C4	C4	#N/A	0.584987799	19.32484198	-0.620949038	-0.773521561
80249	H	5	1129911	2 µM	A	12/13/19	JHDL_30_012_012_2019_12_13_11_09	JHDL	30	12	12	30C4	C4	#N/A	1.006546744	20.10777771	0.161986695	0.009414172
80250	H	6	639016	1 µM	A	12/13/19	JHDL_30_012_012_2019_12_13_11_09	JHDL	30	12	12	30C4	C4	#N/A	0.569247909	19.28549253	-0.660298485	-0.812871008
80251	H	7	599018	8 µM	B	12/13/19	JHDL_30_012_012_2019_12_13_11_09	JHDL	30	12	12	30C5	C5	#N/A	0.533616911	19.19223983	-0.753551184	-0.906123707
80252	H	8	475654	4 µM	B	12/13/19	JHDL_30_012_012_2019_12_13_11_09	JHDL	30	12	12	30C5	C5	#N/A	0.423721855	18.85955298	-1.086238029	-1.238810552
80253	H	9	1170786	2 µM	B	12/13/19	JHDL_30_012_012_2019_12_13_11_09	JHDL	30	12	12	30C5	C5	#N/A	1.042958991	20.15904597	0.213254955	0.060682432
80254	H	10	546083	1 µM	B	12/13/19	JHDL_30_012_012_2019_12_13_11_09	JHDL	30	12	12	30C5	C5	#N/A	0.486461381	19.05876072	-0.887030294	-1.039602817
80255	H	11	841994	Vehicle	Vehicle	12/13/19	JHDL_30_012_012_2019_12_13_11_09	JHDL	30	12	12	#N/A	#N/A	#N/A	0.750064668	19.68345043	-0.262340587	-0.41491311
80256	H	12	186	#N/A	#N/A	12/13/19	JHDL_30_012_012_2019_12_13_11_09	JHDL	30	12	12	#N/A	#N/A	#N/A	0.000165692	7.539158811	-12.4066322	-12.55920473
80257	A	1	416	#N/A	#N/A	12/13/19	JHDL_30_013_013_2019_12_13_11_11	JHDL	30	13	13	#N/A	#N/A	#N/A	0.000351105	8.700439718	-11.40195894	-11.47581014
80258	A	2	518685	5 µM	Lomitapide	12/13/19	JHDL_30_013_013_2019_12_13_11_11	JHDL	30	13	13	#N/A	#N/A	#N/A	0.437771294	18.98449912	-1.117899535	-1.191750739
80259	A	3	581585	8 µM	A	12/13/19	JHDL_30_013_013_2019_12_13_11_11	JHDL	30	13	13	30C6	C6	#N/A	0.490859034	19.14963053	-0.952768123	-1.026619328
80260	A	4	9751176	4 µM	A	12/13/19	JHDL_30_013_013_2019_12_13_11_11	JHDL	30	13	13	30C6	C6	#N/A	8.230014238	23.21714479	3.114746131	3.040894927
80261	A	5	1039414	2 µM	A	12/13/19	JHDL_30_013_013_2019_12_13_11_11	JHDL	30	13	13	30C6	C6	#N/A	0.877267728	19.98733897	-0.115059693	-0.188910897
80262	A	6	808725	1 µM	A	12/13/19	JHDL_30_013_013_2019_12_13_11_11	JHDL	30	13	13	30C6	C6	#N/A	0.682565699	19.62528968	-0.477108974	-0.550960178
80263	A	7	721008	8 µM	B	12/13/19	JHDL_30_013_013_2019_12_13_11_11	JHDL	30	13	13	30C7	C7	#N/A	0.608532356	19.45965574	-0.642742917	-0.716594121
80264	A	8	1026315	4 µM	B	12/13/19	JHDL_30_013_013_2019_12_13_11_11	JHDL	30	13	13	30C7	C7	#N/A	0.866212143	19.96904216	-0.133356493	-0.207207697
80265	A	9	662424	2 µM	B	12/13/19	JHDL_30_013_013_2019_12_13_11_11	JHDL	30	13	13	30C7	C7	#N/A	0.55908733	19.33739542	-0.76500324	-0.838854444
80266	A	10	2348106	1 µM	B	12/13/19	JHDL_30_013_013_2019_12_13_11_11	JHDL	30	13	13	30C7	C7	#N/A	1.981806688	21.16306611	1.060667448	0.986816244
80267	A	11	1364366	Vehicle	Vehicle	12/13/19	JHDL_30_013_013_2019_12_13_11_11	JHDL	30	13	13	#N/A	#N/A	#N/A	1.151527939	20.37979928	0.27740062	0.203549416
80268	A	12	576	#N/A	#N/A	12/13/19	JHDL_30_013_013_2019_12_13_11_11	JHDL	30	13	13	#N/A	#N/A	#N/A	0.000486145	9.169925001	-10.93247366	-11.00632486
80269	B	1	326	#N/A	#N/A	12/13/19	JHDL_30_013_013_2019_12_13_11_11	JHDL	30	13	13	#N/A	#N/A	#N/A	0.000275145	8.348728154	-11.7536705	-11.82752171
80270	B	2	452838	5 µM	Lomitapide	12/13/19	JHDL_30_013_013_2019_12_13_11_11	JHDL	30	13	13	#N/A	#N/A	#N/A	0.382196279	18.7886355	-1.313763156	-1.387614361
80271	B	3	823897	8 µM	A	12/13/19	JHDL_30_013_013_2019_12_13_11_11	JHDL	30	13	13	30C6	C6	#N/A	0.695370901	19.65210446	-0.450294194	-0.524145399
80272	B	4	753702	4 µM	A	12/13/19	JHDL_30_013_013_2019_12_13_11_11	JHDL	30	13	13	30C6	C6	#N/A	0.636126165	19.5236347	-0.578763963	-0.652615167
80273	B	5	1257048	2 µM	A	12/13/19	JHDL_30_013_013_2019_12_13_11_11	JHDL	30	13	13	30C6	C6	#N/A	1.060951309	20.26160831	0.159209651	0.085358447
80274	B	6	2413285	1 µM	A	12/13/19	JHDL_30_013_013_2019_12_13_11_11	JHDL	30	13	13	30C6	C6	#N/A	2.036817909	21.20256687	1.100168214	1.02631701
80275	B	7	1546034	8 µM	B	12/13/19	JHDL_30_013_013_2019_12_13_11_11	JHDL	30	13	13	30C7	C7	#N/A	1.304856136	20.56014062	0.457741958	0.383890754
80276	B	8	1336052	4 µM	B	12/13/19	JHDL_30_013_013_2019_12_13_11_11	JHDL	30	13	13	30C7	C7	#N/A	1.12763086	20.34954473	0.247146071	0.173294867
80277	B	9	2243986	2 µM	B	12/13/19	JHDL_30_013_013_2019_12_13_11_11	JHDL	30	13	13	30C7	C7	#N/A	1.893929176	21.09763224	0.995233586	0.921382382
80278	B	10	749901	1 µM	B	12/13/19	JHDL_30_013_013_2019_12_13_11_11	JHDL	30	13	13	30C7	C7	#N/A	0.632918112	19.51634062	-0.586058036	-0.659909241
80279	B	11	995319	Vehicle	Vehicle	12/13/19	JHDL_30_013_013_2019_12_13_11_11	JHDL	30	13	13	#N/A	#N/A	#N/A	0.84005145	19.92479946	-0.1775992	-0.251450404
80280	B	12	476	#N/A	#N/A	12/13/19	JHDL_30_013_013_2019_12_13_11_11	JHDL	30	13	13	#N/A	#N/A	#N/A	0.000401745	8.894817763	-11.20758089	-11.2814321
80281	C	1	296	#N/A	#N/A	12/13/19	JHDL_30_013_013_2019_12_13_11_11	JHDL	30	13	13	#N/A	#N/A	#N/A	0.000249825	8.209453366	-11.89294529	-11.9667965
80282	C	2	473878	5 µM	Lomitapide	12/13/19	JHDL_30_013_013_2019_12_13_11_11	JHDL	30	13	13	#N/A	#N/A	#N/A	0.399954086	18.85415616	-1.248242499	-1.322093703
80283	C	3	816741	8 µM	A	12/13/19	JHDL_30_013_013_2019_12_13_11_11	JHDL	30	13	13	30C6	C6	#N/A	0.689331221	19.63951913	-0.462879532	-0.536730736
80284	C	4	1906712	4 µM	A	12/13/19	JHDL_30_013_013_2019_12_13_11_11	JHDL	30	13	13	30C6	C6	#N/A	1.60926917	20.86265552	0.760256859	0.686405655
80285	C	5	654193	2 µM	A	12/13/19	JHDL_30_013_013_2019_12_13_11_11	JHDL	30	13	13	30C6	C6	#N/A	0.552140347	19.3193568	-0.783041861	-0.856893066
80286	C	6	747864	1 µM	A	12/13/19	JHDL_30_013_013_2019_12_13_11_11	JHDL	30	13	13	30C6	C6	#N/A	0.63119888	19.51241641	-0.589982246	-0.66383345
80287	C	7	2532993	8 µM	B	12/13/19	JHDL_30_013_013_2019_12_13_11_11	JHDL	30	13	13	30C7	C7	#N/A	2.137851727	21.27241166	1.170013001	1.096161797
80288	C	8	890061	4 µM	B	12/13/19	JHDL_30_013_013_2019_12_13_11_11	JHDL	30	13	13	30C7	C7	#N/A	0.751213464	19.76354469	-0.33885397	-0.412705174
80289	C	9	3142306	2 µM	B	12/13/19	JHDL_30_013_013_2019_12_13_11_11	JHDL	30	13	13	30C7	C7	#N/A	2.652113255	21.58339225	1.480993589	1.407142385
80290	C	10	2959907	1 µM	B	12/13/19	JHDL_30_013_013_2019_12_13_11_11	JHDL	30	13	13	30C7	C7	#N/A	2.498168093	21.49712042	1.394721758	1.320870554
80291	C	11	1330784	Vehicle	Vehicle	12/13/19	JHDL_30_013_013_2019_12_13_11_11	JHDL	30	13	13	#N/A	#N/A	#N/A	1.123184657	20.343845	0.241446337	0.167595133
80292	C	12	656	#N/A	#N/A	12/13/19	JHDL_30_013_013_2019_12_13_11_11	JHDL	30	13	13	#N/A	#N/A	#N/A	0.000553665	9.357552005	-10.74484665	-10.81869786
80293	D	1	306	#N/A	#N/A	12/13/19	JHDL_30_013_013_2019_12_13_11_11	JHDL	30	13	13	#N/A	#N/A	#N/A	0.000258265	8.257387843	-11.84501082	-11.91886202
80294	D	2	434890	5 µM	Lomitapide	12/13/19	JHDL_30_013_013_2019_12_13_11_11	JHDL	30	13	13	#N/A	#N/A	#N/A	0.367048128	18.73029101	-1.372107648	-1.445958853
80295	D	3	721952	8 µM	A	12/13/19	JHDL_30_013_013_2019_12_13_11_11	JHDL	30	13	13	30C6	C6	#N/A	0.609329094	19.4615434	-0.640855263	-0.714706467
80296	D	4	1868822	4 µM	A	12/13/19	JHDL_30_013_013_2019_12_13_11_11	JHDL	30	13	13	30C6	C6	#N/A	1.577289926	20.83369773	0.731299074	0.65744787
80297	D	5	958652	2 µM	A	12/13/19	JHDL_30_013_013_2019_12_13_11_11	JHDL	30	13	13	30C6	C6	#N/A	0.809104421	19.87064767	-0.231750986	-0.30560219
80298	D	6	546824	1 µM	A	12/13/19	JHDL_30_013_013_2019_12_13_11_11	JHDL	30	13	13	30C6	C6	#N/A	0.461520673	19.06071704	-1.04168162	-1.115532824
80299	D	7	533888	8 µM	B	12/13/19	JHDL_30_013_013_2019_12_13_11_11	JHDL	30	13	13	30C7	C7	#N/A	0.45060266	19.0261776	-1.076221061	-1.150072265
80300	D	8	1216078	4 µM	B	12/13/19	JHDL_30_013_013_2019_12_13_11_11	JHDL	30	13	13	30C7	C7	#N/A	1.026372538	20.21380434	0.111405678	0.037554474
80301	D	9	607657	2 µM	B	12/13/19	JHDL_30_013_013_2019_12_13_11_11	JHDL	30	13	13	30C7	C7	#N/A	0.51286386	19.21289768	-0.889500978	-0.963352183
80302	D	10	3006192	1 µM	B	12/13/19	JHDL_30_013_013_2019_12_13_11_11	JHDL	30	13	13	30C7	C7	#N/A	2.537232736	21.51950572	1.417107066	1.343255861
80303	D	11	1440019	Vehicle	Vehicle	12/13/19	JHDL_30_013_013_2019_12_13_11_11	JHDL	30	13	13	#N/A	#N/A	#N/A	1.21537924	20.45765642	0.355257758	0.281406554
80304	D	12	536	#N/A	#N/A	12/13/19	JHDL_30_013_013_2019_12_13_11_11	JHDL	30	13	13	#N/A	#N/A	#N/A	0.000452385	9.06608919	-11.03630947	-11.11016067
80305	E	1	316	#N/A	#N/A	12/13/19	JHDL_30_013_013_2019_12_13_11_11	JHDL	30	13	13	#N/A	#N/A	#N/A	0.000266705	8.303780748	-11.79861791	-11.87246911
80306	E	2	379730	5 µM	Lomitapide	12/13/19	JHDL_30_013_013_2019_12_13_11_11	JHDL	30	13	13	#N/A	#N/A	#N/A	0.320492965	18.53461446	-1.567784202	-1.641635406
80307	E	3	1058472	8 µM	A	12/13/19	JHDL_30_013_013_2019_12_13_11_11	JHDL	30	13	13	30C6	C6	#N/A	0.893352723	20.01355168	-0.088846983	-0.162698187
80308	E	4	370720	4 µM	A	12/13/19	JHDL_30_013_013_2019_12_13_11_11	JHDL	30	13	13	30C6	C6	#N/A	0.312888505	18.49997042	-1.602428234	-1.676279439
80309	E	5	599018	2 µM	A	12/13/19	JHDL_30_013_013_2019_12_13_11_11	JHDL	30	13	13	30C6	C6	#N/A	0.505572525	19.19223983	-0.910158828	-0.984010032
80310	E	6	420195	1 µM	A	12/13/19	JHDL_30_013_013_2019_12_13_11_11	JHDL	30	13	13	30C6	C6	#N/A	0.354645515	18.68069947	-1.421699189	-1.495550393
80311	E	7	1179727	8 µM	B	12/13/19	JHDL_30_013_013_2019_12_13_11_11	JHDL	30	13	13	30C7	C7	#N/A	0.995692213	20.17002161	0.067622956	-0.006228248
80312	E	8	805353	4 µM	B	12/13/19	JHDL_30_013_013_2019_12_13_11_11	JHDL	30	13	13	30C7	C7	#N/A	0.679719724	19.61926175	-0.483136904	-0.556988108
80313	E	9	2001527	2 µM	B	12/13/19	JHDL_30_013_013_2019_12_13_11_11	JHDL	30	13	13	30C7	C7	#N/A	1.689293241	20.93266965	0.830270989	0.756419784
80314	E	10	969739	1 µM	B	12/13/19	JHDL_30_013_013_2019_12_13_11_11	JHDL	30	13	13	30C7	C7	#N/A	0.818461873	19.88723698	-0.215161678	-0.289012882
80315	E	11	1110362	Vehicle	Vehicle	12/13/19	JHDL_30_013_013_2019_12_13_11_11	JHDL	30	13	13	#N/A	#N/A	#N/A	0.937147998	20.08259867	-0.019799988	-0.093651193
80316	E	12	576	#N/A	#N/A	12/13/19	JHDL_30_013_013_2019_12_13_11_11	JHDL	30	13	13	#N/A	#N/A	#N/A	0.000486145	9.169925001	-10.93247366	-11.00632486
80317	F	1	216	#N/A	#N/A	12/13/19	JHDL_30_013_013_2019_12_13_11_11	JHDL	30	13	13	#N/A	#N/A	#N/A	0.000182304	7.754887502	-12.34751116	-12.42136236
80318	F	2	387131	5 µM	Lomitapide	12/13/19	JHDL_30_013_013_2019_12_13_11_11	JHDL	30	13	13	#N/A	#N/A	#N/A	0.326739425	18.56246231	-1.539936346	-1.61378755
80319	F	3	930404	8 µM	A	12/13/19	JHDL_30_013_013_2019_12_13_11_11	JHDL	30	13	13	30C6	C6	#N/A	0.785263046	19.82749777	-0.274900884	-0.348752089
80320	F	4	593390	4 µM	A	12/13/19	JHDL_30_013_013_2019_12_13_11_11	JHDL	30	13	13	30C6	C6	#N/A	0.50082248	19.17862109	-0.923777569	-0.997628774
80321	F	5	490209	2 µM	A	12/13/19	JHDL_30_013_013_2019_12_13_11_11	JHDL	30	13	13	30C6	C6	#N/A	0.413737487	18.90303745	-1.199361212	-1.273212416
80322	F	6	424072	1 µM	A	12/13/19	JHDL_30_013_013_2019_12_13_11_11	JHDL	30	13	13	30C6	C6	#N/A	0.357917711	18.6939497	-1.408448954	-1.482300158
80323	F	7	499828	8 µM	B	12/13/19	JHDL_30_013_013_2019_12_13_11_11	JHDL	30	13	13	30C7	C7	#N/A	0.421855944	18.9310722	-1.171326461	-1.245177665
80324	F	8	1256403	4 µM	B	12/13/19	JHDL_30_013_013_2019_12_13_11_11	JHDL	30	13	13	30C7	C7	#N/A	1.060406927	20.26086786	0.158469204	0.084618
80325	F	9	3431861	2 µM	B	12/13/19	JHDL_30_013_013_2019_12_13_11_11	JHDL	30	13	13	30C7	C7	#N/A	2.896498319	21.71055969	1.608161032	1.534309828
80326	F	10	701727	1 µM	B	12/13/19	JHDL_30_013_013_2019_12_13_11_11	JHDL	30	13	13	30C7	C7	#N/A	0.592259149	19.42055035	-0.68184831	-0.755699515
80327	F	11	1013010	Vehicle	Vehicle	12/13/19	JHDL_30_013_013_2019_12_13_11_11	JHDL	30	13	13	#N/A	#N/A	#N/A	0.854982694	19.95021699	-0.152181673	-0.226032877
80328	F	12	386	#N/A	#N/A	12/13/19	JHDL_30_013_013_2019_12_13_11_11	JHDL	30	13	13	#N/A	#N/A	#N/A	0.000325785	8.592457037	-11.50994162	-11.58379283
80329	G	1	286	#N/A	#N/A	12/13/19	JHDL_30_013_013_2019_12_13_11_11	JHDL	30	13	13	#N/A	#N/A	#N/A	0.000241385	8.159871337	-11.94252732	-12.01637853
80330	G	2	847043	5 µM	Lomitapide	12/13/19	JHDL_30_013_013_2019_12_13_11_11	JHDL	30	13	13	#N/A	#N/A	#N/A	0.714906176	19.69207568	-0.410322974	-0.484174178
80331	G	3	730353	8 µM	A	12/13/19	JHDL_30_013_013_2019_12_13_11_11	JHDL	30	13	13	30C6	C6	#N/A	0.616419557	19.4782344	-0.624164256	-0.698015461
80332	G	4	552902	4 µM	A	12/13/19	JHDL_30_013_013_2019_12_13_11_11	JHDL	30	13	13	30C6	C6	#N/A	0.466650518	19.07666426	-1.025734393	-1.099585598
80333	G	5	1680150	2 µM	A	12/13/19	JHDL_30_013_013_2019_12_13_11_11	JHDL	30	13	13	30C6	C6	#N/A	1.418050338	20.68015861	0.577759951	0.503908746
80334	G	6	621646	1 µM	A	12/13/19	JHDL_30_013_013_2019_12_13_11_11	JHDL	30	13	13	30C6	C6	#N/A	0.524670607	19.24573374	-0.856664921	-0.930516125
80335	G	7	1537792	8 µM	B	12/13/19	JHDL_30_013_013_2019_12_13_11_11	JHDL	30	13	13	30C7	C7	#N/A	1.297899869	20.55242895	0.45003029	0.376179086
80336	G	8	760316	4 µM	B	12/13/19	JHDL_30_013_013_2019_12_13_11_11	JHDL	30	13	13	30C7	C7	#N/A	0.641708396	19.53623963	-0.566159032	-0.640010237
80337	G	9	663165	2 µM	B	12/13/19	JHDL_30_013_013_2019_12_13_11_11	JHDL	30	13	13	30C7	C7	#N/A	0.559712735	19.33900834	-0.763390316	-0.83724152
80338	G	10	2549219	1 µM	B	12/13/19	JHDL_30_013_013_2019_12_13_11_11	JHDL	30	13	13	30C7	C7	#N/A	2.151546507	21.28162389	1.17922523	1.105374026
80339	G	11	1141050	Vehicle	Vehicle	12/13/19	JHDL_30_013_013_2019_12_13_11_11	JHDL	30	13	13	#N/A	#N/A	#N/A	0.963048739	20.12193058	0.019531922	-0.054319282
80340	G	12	386	#N/A	#N/A	12/13/19	JHDL_30_013_013_2019_12_13_11_11	JHDL	30	13	13	#N/A	#N/A	#N/A	0.000325785	8.592457037	-11.50994162	-11.58379283
80341	H	1	206	#N/A	#N/A	12/13/19	JHDL_30_013_013_2019_12_13_11_11	JHDL	30	13	13	#N/A	#N/A	#N/A	0.000173864	7.686500527	-12.41589813	-12.48974934
80342	H	2	462644	5 µM	Lomitapide	12/13/19	JHDL_30_013_013_2019_12_13_11_11	JHDL	30	13	13	#N/A	#N/A	#N/A	0.390472565	18.81954296	-1.282855703	-1.356706907
80343	H	3	438690	8 µM	A	12/13/19	JHDL_30_013_013_2019_12_13_11_11	JHDL	30	13	13	30C6	C6	#N/A	0.370255336	18.74284229	-1.359556363	-1.433407568
80344	H	4	1720192	4 µM	A	12/13/19	JHDL_30_013_013_2019_12_13_11_11	JHDL	30	13	13	30C6	C6	#N/A	1.451845875	20.71413817	0.611739512	0.537888308
80345	H	5	1443533	2 µM	A	12/13/19	JHDL_30_013_013_2019_12_13_11_11	JHDL	30	13	13	30C6	C6	#N/A	1.218345064	20.46117266	0.358774	0.284922796
80346	H	6	698783	1 µM	A	12/13/19	JHDL_30_013_013_2019_12_13_11_11	JHDL	30	13	13	30C6	C6	#N/A	0.589774407	19.41448499	-0.687913673	-0.761764877
80347	H	7	693357	8 µM	B	12/13/19	JHDL_30_013_013_2019_12_13_11_11	JHDL	30	13	13	30C7	C7	#N/A	0.585194851	19.40323884	-0.699159816	-0.77301102
80348	H	8	1454397	4 µM	B	12/13/19	JHDL_30_013_013_2019_12_13_11_11	JHDL	30	13	13	30C7	C7	#N/A	1.227514304	20.4719897	0.36959104	0.295739836
80349	H	9	616045	2 µM	B	12/13/19	JHDL_30_013_013_2019_12_13_11_11	JHDL	30	13	13	30C7	C7	#N/A	0.519943351	19.23267621	-0.869722445	-0.943573649
80350	H	10	3039717	1 µM	B	12/13/19	JHDL_30_013_013_2019_12_13_11_11	JHDL	30	13	13	30C7	C7	#N/A	2.565527911	21.53550558	1.433106925	1.359255721
80351	H	11	1083738	Vehicle	Vehicle	12/13/19	JHDL_30_013_013_2019_12_13_11_11	JHDL	30	13	13	#N/A	#N/A	#N/A	0.914677283	20.04758459	-0.05481407	-0.128665274
80352	H	12	216	#N/A	#N/A	12/13/19	JHDL_30_013_013_2019_12_13_11_11	JHDL	30	13	13	#N/A	#N/A	#N/A	0.000182304	7.754887502	-12.34751116	-12.42136236
80353	A	1	313	#N/A	#N/A	12/13/19	JHDL_30_014_014_2019_12_13_11_13	JHDL	30	14	14	#N/A	#N/A	#N/A	0.000268078	8.290018847	-11.67737982	-11.86505784
80354	A	2	595881	5 µM	Lomitapide	12/13/19	JHDL_30_014_014_2019_12_13_11_13	JHDL	30	14	14	#N/A	#N/A	#N/A	0.510360306	19.18466472	-0.782733943	-0.970411968
80355	A	3	618793	8 µM	A	12/13/19	JHDL_30_014_014_2019_12_13_11_13	JHDL	30	14	14	30C8	C8	#N/A	0.529983982	19.23909735	-0.728301313	-0.915979339
80356	A	4	592112	4 µM	A	12/13/19	JHDL_30_014_014_2019_12_13_11_13	JHDL	30	14	14	30C8	C8	#N/A	0.507132232	19.17551057	-0.791888097	-0.979566123
80357	A	5	895249	2 µM	A	12/13/19	JHDL_30_014_014_2019_12_13_11_13	JHDL	30	14	14	30C8	C8	#N/A	0.766763085	19.77192948	-0.195469188	-0.383147213
80358	A	6	740167	1 µM	A	12/13/19	JHDL_30_014_014_2019_12_13_11_13	JHDL	30	14	14	30C8	C8	#N/A	0.633938415	19.49749129	-0.469907375	-0.6575854
80359	A	7	571711	8 µM	B	12/13/19	JHDL_30_014_014_2019_12_13_11_13	JHDL	30	14	14	30C9	C9	#N/A	0.489659179	19.12492652	-0.842472141	-1.030150167
80360	A	8	1200021	4 µM	B	12/13/19	JHDL_30_014_014_2019_12_13_11_13	JHDL	30	14	14	30C9	C9	#N/A	1.027794283	20.19462822	0.227229558	0.039551532
80361	A	9	843595	2 µM	B	12/13/19	JHDL_30_014_014_2019_12_13_11_13	JHDL	30	14	14	30C9	C9	#N/A	0.722522454	19.68619102	-0.281207645	-0.468885671
80362	A	10	739826	1 µM	B	12/13/19	JHDL_30_014_014_2019_12_13_11_13	JHDL	30	14	14	30C9	C9	#N/A	0.633646355	19.49682648	-0.470572187	-0.658250213
80363	A	11	1082127	Vehicle	Vehicle	12/13/19	JHDL_30_014_014_2019_12_13_11_13	JHDL	30	14	14	#N/A	#N/A	#N/A	0.926820401	20.0454384	0.078039731	-0.109638295
80364	A	12	463	#N/A	#N/A	12/13/19	JHDL_30_014_014_2019_12_13_11_13	JHDL	30	14	14	#N/A	#N/A	#N/A	0.00039655	8.854868383	-11.11253028	-11.30020831
80365	B	1	273	#N/A	#N/A	12/13/19	JHDL_30_014_014_2019_12_13_11_13	JHDL	30	14	14	#N/A	#N/A	#N/A	0.000233819	8.092757141	-11.87464152	-12.06231955
80366	B	2	489193	5 µM	Lomitapide	12/13/19	JHDL_30_014_014_2019_12_13_11_13	JHDL	30	14	14	#N/A	#N/A	#N/A	0.418984142	18.90004423	-1.06735443	-1.255032455
80367	B	3	2204357	8 µM	A	12/13/19	JHDL_30_014_014_2019_12_13_11_13	JHDL	30	14	14	30C8	C8	#N/A	1.887988229	21.07192646	1.104527795	0.91684977
80368	B	4	1243392	4 µM	A	12/13/19	JHDL_30_014_014_2019_12_13_11_13	JHDL	30	14	14	30C8	C8	#N/A	1.064940688	20.24584977	0.278451107	0.090773081
80369	B	5	723650	2 µM	A	12/13/19	JHDL_30_014_014_2019_12_13_11_13	JHDL	30	14	14	30C8	C8	#N/A	0.619791931	19.46493257	-0.502466096	-0.690144122
80370	B	6	683353	1 µM	A	12/13/19	JHDL_30_014_014_2019_12_13_11_13	JHDL	30	14	14	30C8	C8	#N/A	0.585278346	19.3822715	-0.585127165	-0.772805191
80371	B	7	463873	8 µM	B	12/13/19	JHDL_30_014_014_2019_12_13_11_13	JHDL	30	14	14	30C9	C9	#N/A	0.397298062	18.82337035	-1.144028314	-1.33170634
80372	B	8	1395671	4 µM	B	12/13/19	JHDL_30_014_014_2019_12_13_11_13	JHDL	30	14	14	30C9	C9	#N/A	1.195364643	20.41252747	0.445128802	0.257450776
80373	B	9	575233	2 µM	B	12/13/19	JHDL_30_014_014_2019_12_13_11_13	JHDL	30	14	14	30C9	C9	#N/A	0.492675702	19.13378692	-0.833611747	-1.021289773
80374	B	10	1094040	1 µM	B	12/13/19	JHDL_30_014_014_2019_12_13_11_13	JHDL	30	14	14	30C9	C9	#N/A	0.93702365	20.06123406	0.093835392	-0.093842634
80375	B	11	1002246	Vehicle	Vehicle	12/13/19	JHDL_30_014_014_2019_12_13_11_13	JHDL	30	14	14	#N/A	#N/A	#N/A	0.858403902	19.93480523	-0.032593435	-0.220271461
80376	B	12	283	#N/A	#N/A	12/13/19	JHDL_30_014_014_2019_12_13_11_13	JHDL	30	14	14	#N/A	#N/A	#N/A	0.000242384	8.144658243	-11.82274042	-12.01041845
80377	C	1	313	#N/A	#N/A	12/13/19	JHDL_30_014_014_2019_12_13_11_13	JHDL	30	14	14	#N/A	#N/A	#N/A	0.000268078	8.290018847	-11.67737982	-11.86505784
80378	C	2	415070	5 µM	Lomitapide	12/13/19	JHDL_30_014_014_2019_12_13_11_13	JHDL	30	14	14	#N/A	#N/A	#N/A	0.355499256	18.66299514	-1.304403528	-1.492081553
80379	C	3	709270	8 µM	A	12/13/19	JHDL_30_014_014_2019_12_13_11_13	JHDL	30	14	14	30C8	C8	#N/A	0.607475745	19.4359754	-0.531423263	-0.719101288
80380	C	4	2006497	4 µM	A	12/13/19	JHDL_30_014_014_2019_12_13_11_13	JHDL	30	14	14	30C8	C8	#N/A	1.718525047	20.93624757	0.968848904	0.781170879
80381	C	5	2949963	2 µM	A	12/13/19	JHDL_30_014_014_2019_12_13_11_13	JHDL	30	14	14	30C8	C8	#N/A	2.52658504	21.49226543	1.524866765	1.337188739
80382	C	6	544309	1 µM	A	12/13/19	JHDL_30_014_014_2019_12_13_11_13	JHDL	30	14	14	30C8	C8	#N/A	0.466189907	19.05406637	-0.913332299	-1.101010325
80383	C	7	717044	8 µM	B	12/13/19	JHDL_30_014_014_2019_12_13_11_13	JHDL	30	14	14	30C9	C9	#N/A	0.614134022	19.45170212	-0.51569654	-0.703374566
80384	C	8	1928537	4 µM	B	12/13/19	JHDL_30_014_014_2019_12_13_11_13	JHDL	30	14	14	30C9	C9	#N/A	1.651753847	20.87907539	0.91167673	0.723998705
80385	C	9	537722	2 µM	B	12/13/19	JHDL_30_014_014_2019_12_13_11_13	JHDL	30	14	14	30C9	C9	#N/A	0.460548272	19.03650097	-0.930897691	-1.118575717
80386	C	10	2037999	1 µM	B	12/13/19	JHDL_30_014_014_2019_12_13_11_13	JHDL	30	14	14	30C9	C9	#N/A	1.745505888	20.95872191	0.991323249	0.803645223
80387	C	11	1048047	Vehicle	Vehicle	12/13/19	JHDL_30_014_014_2019_12_13_11_13	JHDL	30	14	14	#N/A	#N/A	#N/A	0.897631554	19.99927199	0.031873322	-0.155804704
80388	C	12	513	#N/A	#N/A	12/13/19	JHDL_30_014_014_2019_12_13_11_13	JHDL	30	14	14	#N/A	#N/A	#N/A	0.000439374	9.002815016	-10.96458365	-11.15226167
80389	D	1	313	#N/A	#N/A	12/13/19	JHDL_30_014_014_2019_12_13_11_13	JHDL	30	14	14	#N/A	#N/A	#N/A	0.000268078	8.290018847	-11.67737982	-11.86505784
80390	D	2	620884	5 µM	Lomitapide	12/13/19	JHDL_30_014_014_2019_12_13_11_13	JHDL	30	14	14	#N/A	#N/A	#N/A	0.531774882	19.24396423	-0.723434435	-0.911112461
80391	D	3	828464	8 µM	A	12/13/19	JHDL_30_014_014_2019_12_13_11_13	JHDL	30	14	14	30C8	C8	#N/A	0.709563052	19.66007948	-0.307319182	-0.494997207
80392	D	4	754448	4 µM	A	12/13/19	JHDL_30_014_014_2019_12_13_11_13	JHDL	30	14	14	30C8	C8	#N/A	0.64616981	19.52506194	-0.442336723	-0.630014748
80393	D	5	1660818	2 µM	A	12/13/19	JHDL_30_014_014_2019_12_13_11_13	JHDL	30	14	14	30C8	C8	#N/A	1.422457811	20.66346255	0.69606389	0.508385864
80394	D	6	2733603	1 µM	A	12/13/19	JHDL_30_014_014_2019_12_13_11_13	JHDL	30	14	14	30C8	C8	#N/A	2.341276974	21.38237231	1.414973641	1.227295616
80395	D	7	2258203	8 µM	B	12/13/19	JHDL_30_014_014_2019_12_13_11_13	JHDL	30	14	14	30C9	C9	#N/A	1.934106264	21.10674375	1.139345087	0.951667062
80396	D	8	731701	4 µM	B	12/13/19	JHDL_30_014_014_2019_12_13_11_13	JHDL	30	14	14	30C9	C9	#N/A	0.626687453	19.4808947	-0.486503959	-0.674181985
80397	D	9	482291	2 µM	B	12/13/19	JHDL_30_014_014_2019_12_13_11_13	JHDL	30	14	14	30C9	C9	#N/A	0.413072715	18.87954436	-1.087854301	-1.275532327
80398	D	10	623225	1 µM	B	12/13/19	JHDL_30_014_014_2019_12_13_11_13	JHDL	30	14	14	30C9	C9	#N/A	0.533779902	19.24939358	-0.718005083	-0.905683109
80399	D	11	1687554	Vehicle	Vehicle	12/13/19	JHDL_30_014_014_2019_12_13_11_13	JHDL	30	14	14	#N/A	#N/A	#N/A	1.445356667	20.68650224	0.719103573	0.531425547
80400	D	12	633	#N/A	#N/A	12/13/19	JHDL_30_014_014_2019_12_13_11_13	JHDL	30	14	14	#N/A	#N/A	#N/A	0.000542152	9.306061689	-10.66133697	-10.849015
80401	E	1	293	#N/A	#N/A	12/13/19	JHDL_30_014_014_2019_12_13_11_13	JHDL	30	14	14	#N/A	#N/A	#N/A	0.000250949	8.194756854	-11.77264181	-11.96031984
80402	E	2	403394	5 µM	Lomitapide	12/13/19	JHDL_30_014_014_2019_12_13_11_13	JHDL	30	14	14	#N/A	#N/A	#N/A	0.345498993	18.6218301	-1.345568564	-1.53324659
80403	E	3	1672905	8 µM	A	12/13/19	JHDL_30_014_014_2019_12_13_11_13	JHDL	30	14	14	30C8	C8	#N/A	1.432810088	20.67392409	0.706525426	0.5188474
80404	E	4	739716	4 µM	A	12/13/19	JHDL_30_014_014_2019_12_13_11_13	JHDL	30	14	14	30C8	C8	#N/A	0.633552143	19.49661196	-0.470786708	-0.658464734
80405	E	5	1812321	2 µM	A	12/13/19	JHDL_30_014_014_2019_12_13_11_13	JHDL	30	14	14	30C8	C8	#N/A	1.552217138	20.78940708	0.822008415	0.634330389
80406	E	6	1757207	1 µM	A	12/13/19	JHDL_30_014_014_2019_12_13_11_13	JHDL	30	14	14	30C8	C8	#N/A	1.505013086	20.74485272	0.777454057	0.589776031
80407	E	7	596950	8 µM	B	12/13/19	JHDL_30_014_014_2019_12_13_11_13	JHDL	30	14	14	30C9	C9	#N/A	0.511275884	19.18725057	-0.780148092	-0.967826118
80408	E	8	1640355	4 µM	B	12/13/19	JHDL_30_014_014_2019_12_13_11_13	JHDL	30	14	14	30C9	C9	#N/A	1.404931656	20.64557664	0.678177977	0.490499951
80409	E	9	568718	2 µM	B	12/13/19	JHDL_30_014_014_2019_12_13_11_13	JHDL	30	14	14	30C9	C9	#N/A	0.487095733	19.11735394	-0.850044723	-1.037722749
80410	E	10	619595	1 µM	B	12/13/19	JHDL_30_014_014_2019_12_13_11_13	JHDL	30	14	14	30C9	C9	#N/A	0.530670879	19.24096598	-0.726432688	-0.914110713
80411	E	11	755440	Vehicle	Vehicle	12/13/19	JHDL_30_014_014_2019_12_13_11_13	JHDL	30	14	14	#N/A	#N/A	#N/A	0.647019438	19.52695765	-0.440441014	-0.62811904
80412	E	12	313	#N/A	#N/A	12/13/19	JHDL_30_014_014_2019_12_13_11_13	JHDL	30	14	14	#N/A	#N/A	#N/A	0.000268078	8.290018847	-11.67737982	-11.86505784
80413	F	1	213	#N/A	#N/A	12/13/19	JHDL_30_014_014_2019_12_13_11_13	JHDL	30	14	14	#N/A	#N/A	#N/A	0.00018243	7.73470962	-12.23268904	-12.42036707
80414	F	2	132186	5 µM	Lomitapide	12/13/19	JHDL_30_014_014_2019_12_13_11_13	JHDL	30	14	14	#N/A	#N/A	#N/A	0.113214698	17.01220986	-2.955188803	-3.142866828
80415	F	3	554413	8 µM	A	12/13/19	JHDL_30_014_014_2019_12_13_11_13	JHDL	30	14	14	30C8	C8	#N/A	0.474843783	19.08060156	-0.886797103	-1.074475129
80416	F	4	2698975	4 µM	A	12/13/19	JHDL_30_014_014_2019_12_13_11_13	JHDL	30	14	14	30C8	C8	#N/A	2.311618776	21.36398018	1.396581519	1.208903493
80417	F	5	1740187	2 µM	A	12/13/19	JHDL_30_014_014_2019_12_13_11_13	JHDL	30	14	14	30C8	C8	#N/A	1.490435792	20.73081092	0.763412251	0.575734225
80418	F	6	2290915	1 µM	A	12/13/19	JHDL_30_014_014_2019_12_13_11_13	JHDL	30	14	14	30C8	C8	#N/A	1.962123446	21.1274925	1.160093836	0.972415811
80419	F	7	2530795	8 µM	B	12/13/19	JHDL_30_014_014_2019_12_13_11_13	JHDL	30	14	14	30C9	C9	#N/A	2.167575928	21.27115922	1.303760556	1.11608253
80420	F	8	2007677	4 µM	B	12/13/19	JHDL_30_014_014_2019_12_13_11_13	JHDL	30	14	14	30C9	C9	#N/A	1.719535693	20.93709575	0.969697089	0.782019063
80421	F	9	697171	2 µM	B	12/13/19	JHDL_30_014_014_2019_12_13_11_13	JHDL	30	14	14	30C9	C9	#N/A	0.597113191	19.41115303	-0.55624563	-0.743923656
80422	F	10	772896	1 µM	B	12/13/19	JHDL_30_014_014_2019_12_13_11_13	JHDL	30	14	14	30C9	C9	#N/A	0.661970157	19.55991477	-0.40748389	-0.595161916
80423	F	11	830477	Vehicle	Vehicle	12/13/19	JHDL_30_014_014_2019_12_13_11_13	JHDL	30	14	14	#N/A	#N/A	#N/A	0.711287146	19.66358069	-0.303817976	-0.491496002
80424	F	12	473	#N/A	#N/A	12/13/19	JHDL_30_014_014_2019_12_13_11_13	JHDL	30	14	14	#N/A	#N/A	#N/A	0.000405115	8.885696373	-11.08170229	-11.26938032
80425	G	1	233	#N/A	#N/A	12/13/19	JHDL_30_014_014_2019_12_13_11_13	JHDL	30	14	14	#N/A	#N/A	#N/A	0.00019956	7.864186145	-12.10321252	-12.29089055
80426	G	2	252305	5 µM	Lomitapide	12/13/19	JHDL_30_014_014_2019_12_13_11_13	JHDL	30	14	14	#N/A	#N/A	#N/A	0.216094249	17.94480927	-2.022589393	-2.210267419
80427	G	3	498598	8 µM	A	12/13/19	JHDL_30_014_014_2019_12_13_11_13	JHDL	30	14	14	30C8	C8	#N/A	0.427039338	18.92751757	-1.039881094	-1.22755912
80428	G	4	1856132	4 µM	A	12/13/19	JHDL_30_014_014_2019_12_13_11_13	JHDL	30	14	14	30C8	C8	#N/A	1.589740394	20.82386788	0.856469217	0.668791192
80429	G	5	643293	2 µM	A	12/13/19	JHDL_30_014_014_2019_12_13_11_13	JHDL	30	14	14	30C8	C8	#N/A	0.550967748	19.29511646	-0.6722822	-0.859960225
80430	G	6	496944	1 µM	A	12/13/19	JHDL_30_014_014_2019_12_13_11_13	JHDL	30	14	14	30C8	C8	#N/A	0.42562272	18.92272376	-1.044674904	-1.23235293
80431	G	7	521645	8 µM	B	12/13/19	JHDL_30_014_014_2019_12_13_11_13	JHDL	30	14	14	30C9	C9	#N/A	0.446778639	18.9927088	-0.97468986	-1.162367886
80432	G	8	878878	4 µM	B	12/13/19	JHDL_30_014_014_2019_12_13_11_13	JHDL	30	14	14	30C9	C9	#N/A	0.752741647	19.74530339	-0.222095276	-0.409773301
80433	G	9	2504616	2 µM	B	12/13/19	JHDL_30_014_014_2019_12_13_11_13	JHDL	30	14	14	30C9	C9	#N/A	2.145154131	21.256158	1.288759336	1.10108131
80434	G	10	728064	1 µM	B	12/13/19	JHDL_30_014_014_2019_12_13_11_13	JHDL	30	14	14	30C9	C9	#N/A	0.623572435	19.47370575	-0.493692915	-0.68137094
80435	G	11	1983202	Vehicle	Vehicle	12/13/19	JHDL_30_014_014_2019_12_13_11_13	JHDL	30	14	14	#N/A	#N/A	#N/A	1.698573339	20.9194002	0.952001537	0.764323511
80436	G	12	463	#N/A	#N/A	12/13/19	JHDL_30_014_014_2019_12_13_11_13	JHDL	30	14	14	#N/A	#N/A	#N/A	0.00039655	8.854868383	-11.11253028	-11.30020831
80437	H	1	273	#N/A	#N/A	12/13/19	JHDL_30_014_014_2019_12_13_11_13	JHDL	30	14	14	#N/A	#N/A	#N/A	0.000233819	8.092757141	-11.87464152	-12.06231955
80438	H	2	207013	5 µM	Lomitapide	12/13/19	JHDL_30_014_014_2019_12_13_11_13	JHDL	30	14	14	#N/A	#N/A	#N/A	0.177302545	17.65936184	-2.308036821	-2.495714847
80439	H	3	591777	8 µM	A	12/13/19	JHDL_30_014_014_2019_12_13_11_13	JHDL	30	14	14	30C8	C8	#N/A	0.506845311	19.1746941	-0.792704564	-0.98038259
80440	H	4	1152605	4 µM	A	12/13/19	JHDL_30_014_014_2019_12_13_11_13	JHDL	30	14	14	30C8	C8	#N/A	0.987183415	20.13646675	0.169068088	-0.018609937
80441	H	5	1159139	2 µM	A	12/13/19	JHDL_30_014_014_2019_12_13_11_13	JHDL	30	14	14	30C8	C8	#N/A	0.992779657	20.14462215	0.177223485	-0.010454541
80442	H	6	442616	1 µM	A	12/13/19	JHDL_30_014_014_2019_12_13_11_13	JHDL	30	14	14	30C8	C8	#N/A	0.379091861	18.75569608	-1.211702586	-1.399380612
80443	H	7	451031	8 µM	B	12/13/19	JHDL_30_014_014_2019_12_13_11_13	JHDL	30	14	14	30C9	C9	#N/A	0.386299142	18.78286707	-1.184531594	-1.37220962
80444	H	8	1543577	4 µM	B	12/13/19	JHDL_30_014_014_2019_12_13_11_13	JHDL	30	14	14	30C9	C9	#N/A	1.322043211	20.55784602	0.590447358	0.402769332
80445	H	9	615641	2 µM	B	12/13/19	JHDL_30_014_014_2019_12_13_11_13	JHDL	30	14	14	30C9	C9	#N/A	0.527284356	19.23172979	-0.735668875	-0.923346901
80446	H	10	437120	1 µM	B	12/13/19	JHDL_30_014_014_2019_12_13_11_13	JHDL	30	14	14	30C9	C9	#N/A	0.374384646	18.73766986	-1.229728801	-1.417406827
80447	H	11	951461	Vehicle	Vehicle	12/13/19	JHDL_30_014_014_2019_12_13_11_13	JHDL	30	14	14	#N/A	#N/A	#N/A	0.814907553	19.859785	-0.107613667	-0.295291693
80448	H	12	433	#N/A	#N/A	12/13/19	JHDL_30_014_014_2019_12_13_11_13	JHDL	30	14	14	#N/A	#N/A	#N/A	0.000370856	8.758223215	-11.20917545	-11.39685348
80449	A	1	456	#N/A	#N/A	12/13/19	JHDL_30_015_015_2019_12_13_11_14	JHDL	30	15	15	#N/A	#N/A	#N/A	0.00044479	8.832890014	-11.06262536	-11.13458904
80450	A	2	615396	5 µM	Lomitapide	12/13/19	JHDL_30_015_015_2019_12_13_11_14	JHDL	30	15	15	#N/A	#N/A	#N/A	0.600267093	19.23115554	-0.664359835	-0.736323513
80451	A	3	1247846	8 µM	A	12/13/19	JHDL_30_015_015_2019_12_13_11_14	JHDL	30	15	15	30C10	C10	#N/A	1.217168931	20.25100847	0.355493092	0.283529413
80452	A	4	1414625	4 µM	A	12/13/19	JHDL_30_015_015_2019_12_13_11_14	JHDL	30	15	15	30C10	C10	#N/A	1.379847833	20.43198823	0.536472856	0.464509178
80453	A	5	1538047	2 µM	A	12/13/19	JHDL_30_015_015_2019_12_13_11_14	JHDL	30	15	15	30C10	C10	#N/A	1.500235624	20.55266816	0.657152784	0.585189105
80454	A	6	678661	1 µM	A	12/13/19	JHDL_30_015_015_2019_12_13_11_14	JHDL	30	15	15	30C10	C10	#N/A	0.661976785	19.37233158	-0.523183792	-0.59514747
80455	A	7	724630	8 µM	B	12/13/19	JHDL_30_015_015_2019_12_13_11_14	JHDL	30	15	15	30C11	C11	#N/A	0.706815683	19.46688501	-0.428630366	-0.500594045
80456	A	8	478708	4 µM	B	12/13/19	JHDL_30_015_015_2019_12_13_11_14	JHDL	30	15	15	30C11	C11	#N/A	0.466939434	18.86878639	-1.026728985	-1.098692664
80457	A	9	1247635	2 µM	B	12/13/19	JHDL_30_015_015_2019_12_13_11_14	JHDL	30	15	15	30C11	C11	#N/A	1.216963118	20.2507645	0.355249124	0.283285445
80458	A	10	1670813	1 µM	B	12/13/19	JHDL_30_015_015_2019_12_13_11_14	JHDL	30	15	15	30C11	C11	#N/A	1.629737702	20.67211884	0.776603467	0.704639789
80459	A	11	889007	Vehicle	Vehicle	12/13/19	JHDL_30_015_015_2019_12_13_11_14	JHDL	30	15	15	#N/A	#N/A	#N/A	0.867151635	19.76183525	-0.133680123	-0.205643801
80460	A	12	556	#N/A	#N/A	12/13/19	JHDL_30_015_015_2019_12_13_11_14	JHDL	30	15	15	#N/A	#N/A	#N/A	0.000542331	9.118941073	-10.7765743	-10.84853798
80461	B	1	356	#N/A	#N/A	12/13/19	JHDL_30_015_015_2019_12_13_11_14	JHDL	30	15	15	#N/A	#N/A	#N/A	0.000347248	8.475733431	-11.41978194	-11.49174562
80462	B	2	423628	5 µM	Lomitapide	12/13/19	JHDL_30_015_015_2019_12_13_11_14	JHDL	30	15	15	#N/A	#N/A	#N/A	0.413213521	18.69243842	-1.203076953	-1.275040631
80463	B	3	1672946	8 µM	A	12/13/19	JHDL_30_015_015_2019_12_13_11_14	JHDL	30	15	15	30C10	C10	#N/A	1.631818264	20.67395945	0.778444072	0.706480393
80464	B	4	1929927	4 µM	A	12/13/19	JHDL_30_015_015_2019_12_13_11_14	JHDL	30	15	15	30C10	C10	#N/A	1.882481639	20.88011485	0.984599472	0.912635793
80465	B	5	2214352	2 µM	A	12/13/19	JHDL_30_015_015_2019_12_13_11_14	JHDL	30	15	15	30C10	C10	#N/A	2.159914329	21.07845314	1.182937769	1.110974091
80466	B	6	3322706	1 µM	A	12/13/19	JHDL_30_015_015_2019_12_13_11_14	JHDL	30	15	15	30C10	C10	#N/A	3.241020534	21.66392722	1.768411839	1.696448161
80467	B	7	551677	8 µM	B	12/13/19	JHDL_30_015_015_2019_12_13_11_14	JHDL	30	15	15	30C11	C11	#N/A	0.538114562	19.07346431	-0.822051067	-0.894014746
80468	B	8	1584244	4 µM	B	12/13/19	JHDL_30_015_015_2019_12_13_11_14	JHDL	30	15	15	30C11	C11	#N/A	1.545296916	20.59536312	0.699847745	0.627884067
80469	B	9	1381529	2 µM	B	12/13/19	JHDL_30_015_015_2019_12_13_11_14	JHDL	30	15	15	30C11	C11	#N/A	1.347565465	20.39783442	0.50231904	0.430355361
80470	B	10	1369262	1 µM	B	12/13/19	JHDL_30_015_015_2019_12_13_11_14	JHDL	30	15	15	30C11	C11	#N/A	1.335600038	20.38496709	0.489451717	0.417488039
80471	B	11	960065	Vehicle	Vehicle	12/13/19	JHDL_30_015_015_2019_12_13_11_14	JHDL	30	15	15	#N/A	#N/A	#N/A	0.936462744	19.87277256	-0.022742816	-0.094706495
80472	B	12	576	#N/A	#N/A	12/13/19	JHDL_30_015_015_2019_12_13_11_14	JHDL	30	15	15	#N/A	#N/A	#N/A	0.00056184	9.169925001	-10.72559037	-10.79755405
80473	C	1	436	#N/A	#N/A	12/13/19	JHDL_30_015_015_2019_12_13_11_14	JHDL	30	15	15	#N/A	#N/A	#N/A	0.000425281	8.768184325	-11.12733105	-11.19929473
80474	C	2	478495	5 µM	Lomitapide	12/13/19	JHDL_30_015_015_2019_12_13_11_14	JHDL	30	15	15	#N/A	#N/A	#N/A	0.46673167	18.86814432	-1.027371052	-1.09933473
80475	C	3	900144	8 µM	A	12/13/19	JHDL_30_015_015_2019_12_13_11_14	JHDL	30	15	15	30C10	C10	#N/A	0.878014843	19.77979629	-0.115719087	-0.187682766
80476	C	4	2168535	4 µM	A	12/13/19	JHDL_30_015_015_2019_12_13_11_14	JHDL	30	15	15	30C10	C10	#N/A	2.115223695	21.0482893	1.152773922	1.080810243
80477	C	5	2605752	2 µM	A	12/13/19	JHDL_30_015_015_2019_12_13_11_14	JHDL	30	15	15	30C10	C10	#N/A	2.541692144	21.31326835	1.417752977	1.345789298
80478	C	6	2453129	1 µM	A	12/13/19	JHDL_30_015_015_2019_12_13_11_14	JHDL	30	15	15	30C10	C10	#N/A	2.392821231	21.22619167	1.330676295	1.258712616
80479	C	7	2368379	8 µM	B	12/13/19	JHDL_30_015_015_2019_12_13_11_14	JHDL	30	15	15	30C11	C11	#N/A	2.310154727	21.17546854	1.27995316	1.207989482
80480	C	8	1069124	4 µM	B	12/13/19	JHDL_30_015_015_2019_12_13_11_14	JHDL	30	15	15	30C11	C11	#N/A	1.042840636	20.02799776	0.132482384	0.060518706
80481	C	9	1562872	2 µM	B	12/13/19	JHDL_30_015_015_2019_12_13_11_14	JHDL	30	15	15	30C11	C11	#N/A	1.524450326	20.5757682	0.680252819	0.608289141
80482	C	10	671755	1 µM	B	12/13/19	JHDL_30_015_015_2019_12_13_11_14	JHDL	30	15	15	30C11	C11	#N/A	0.655240563	19.35757563	-0.537939747	-0.609903425
80483	C	11	1437130	Vehicle	Vehicle	12/13/19	JHDL_30_015_015_2019_12_13_11_14	JHDL	30	15	15	#N/A	#N/A	#N/A	1.401799569	20.45475914	0.559243765	0.487280086
80484	C	12	546	#N/A	#N/A	12/13/19	JHDL_30_015_015_2019_12_13_11_14	JHDL	30	15	15	#N/A	#N/A	#N/A	0.000532577	9.092757141	-10.80275824	-10.87472191
80485	D	1	456	#N/A	#N/A	12/13/19	JHDL_30_015_015_2019_12_13_11_14	JHDL	30	15	15	#N/A	#N/A	#N/A	0.00044479	8.832890014	-11.06262536	-11.13458904
80486	D	2	472059	5 µM	Lomitapide	12/13/19	JHDL_30_015_015_2019_12_13_11_14	JHDL	30	15	15	#N/A	#N/A	#N/A	0.460453893	18.84860766	-1.046907716	-1.118871395
80487	D	3	679502	8 µM	A	12/13/19	JHDL_30_015_015_2019_12_13_11_14	JHDL	30	15	15	30C10	C10	#N/A	0.66279711	19.37411827	-0.521397104	-0.593360783
80488	D	4	758243	4 µM	A	12/13/19	JHDL_30_015_015_2019_12_13_11_14	JHDL	30	15	15	30C10	C10	#N/A	0.73960234	19.53230075	-0.363214627	-0.435178306
80489	D	5	1419886	2 µM	A	12/13/19	JHDL_30_015_015_2019_12_13_11_14	JHDL	30	15	15	30C10	C10	#N/A	1.384979496	20.43734367	0.541828296	0.469864618
80490	D	6	565514	1 µM	A	12/13/19	JHDL_30_015_015_2019_12_13_11_14	JHDL	30	15	15	30C10	C10	#N/A	0.551611393	19.10920321	-0.786312161	-0.858275839
80491	D	7	442355	8 µM	B	12/13/19	JHDL_30_015_015_2019_12_13_11_14	JHDL	30	15	15	30C11	C11	#N/A	0.431480136	18.7548451	-1.140670271	-1.21263395
80492	D	8	842150	4 µM	B	12/13/19	JHDL_30_015_015_2019_12_13_11_14	JHDL	30	15	15	30C11	C11	#N/A	0.821446569	19.6837177	-0.211797679	-0.283761357
80493	D	9	647688	2 µM	B	12/13/19	JHDL_30_015_015_2019_12_13_11_14	JHDL	30	15	15	30C11	C11	#N/A	0.631765226	19.30493949	-0.590575887	-0.662539565
80494	D	10	2481051	1 µM	B	12/13/19	JHDL_30_015_015_2019_12_13_11_14	JHDL	30	15	15	30C11	C11	#N/A	2.420056796	21.24251996	1.347004585	1.275040906
80495	D	11	891776	Vehicle	Vehicle	12/13/19	JHDL_30_015_015_2019_12_13_11_14	JHDL	30	15	15	#N/A	#N/A	#N/A	0.869852562	19.76632185	-0.129193528	-0.201157206
80496	D	12	426	#N/A	#N/A	12/13/19	JHDL_30_015_015_2019_12_13_11_14	JHDL	30	15	15	#N/A	#N/A	#N/A	0.000415527	8.73470962	-11.16080576	-11.23276943
80497	E	1	306	#N/A	#N/A	12/13/19	JHDL_30_015_015_2019_12_13_11_14	JHDL	30	15	15	#N/A	#N/A	#N/A	0.000298477	8.257387843	-11.63812753	-11.71009121
80498	E	2	708233	5 µM	Lomitapide	12/13/19	JHDL_30_015_015_2019_12_13_11_14	JHDL	30	15	15	#N/A	#N/A	#N/A	0.690821787	19.43386454	-0.461650834	-0.533614512
80499	E	3	582361	8 µM	A	12/13/19	JHDL_30_015_015_2019_12_13_11_14	JHDL	30	15	15	30C10	C10	#N/A	0.568044226	19.15155422	-0.743961158	-0.815924837
80500	E	4	1553300	4 µM	A	12/13/19	JHDL_30_015_015_2019_12_13_11_14	JHDL	30	15	15	30C10	C10	#N/A	1.515113644	20.56690506	0.671389688	0.59942601
80501	E	5	2174208	2 µM	A	12/13/19	JHDL_30_015_015_2019_12_13_11_14	JHDL	30	15	15	30C10	C10	#N/A	2.12075723	21.05205853	1.156543159	1.08457948
80502	E	6	895488	1 µM	A	12/13/19	JHDL_30_015_015_2019_12_13_11_14	JHDL	30	15	15	30C10	C10	#N/A	0.873473306	19.77231457	-0.123200802	-0.19516448
80503	E	7	1058666	8 µM	B	12/13/19	JHDL_30_015_015_2019_12_13_11_14	JHDL	30	15	15	30C11	C11	#N/A	1.032639735	20.01381607	0.118300697	0.046337018
80504	E	8	597678	4 µM	B	12/13/19	JHDL_30_015_015_2019_12_13_11_14	JHDL	30	15	15	30C11	C11	#N/A	0.582984673	19.18900891	-0.706506462	-0.77847014
80505	E	9	640895	2 µM	B	12/13/19	JHDL_30_015_015_2019_12_13_11_14	JHDL	30	15	15	30C11	C11	#N/A	0.625139225	19.28972849	-0.605786887	-0.677750565
80506	E	10	591824	1 µM	B	12/13/19	JHDL_30_015_015_2019_12_13_11_14	JHDL	30	15	15	30C11	C11	#N/A	0.577274588	19.17480868	-0.720706699	-0.792670377
80507	E	11	1086058	Vehicle	Vehicle	12/13/19	JHDL_30_015_015_2019_12_13_11_14	JHDL	30	15	15	#N/A	#N/A	#N/A	1.05935833	20.05066972	0.155154344	0.083190666
80508	E	12	426	#N/A	#N/A	12/13/19	JHDL_30_015_015_2019_12_13_11_14	JHDL	30	15	15	#N/A	#N/A	#N/A	0.000415527	8.73470962	-11.16080576	-11.23276943
80509	F	1	256	#N/A	#N/A	12/13/19	JHDL_30_015_015_2019_12_13_11_14	JHDL	30	15	15	#N/A	#N/A	#N/A	0.000249706	8	-11.89551538	-11.96747905
80510	F	2	365139	5 µM	Lomitapide	12/13/19	JHDL_30_015_015_2019_12_13_11_14	JHDL	30	15	15	#N/A	#N/A	#N/A	0.356162416	18.47808624	-1.417429132	-1.489392811
80511	F	3	644883	8 µM	A	12/13/19	JHDL_30_015_015_2019_12_13_11_14	JHDL	30	15	15	30C10	C10	#N/A	0.629029184	19.29867791	-0.596837463	-0.668801141
80512	F	4	767643	4 µM	A	12/13/19	JHDL_30_015_015_2019_12_13_11_14	JHDL	30	15	15	30C10	C10	#N/A	0.74877125	19.550076	-0.345439374	-0.417403053
80513	F	5	619273	2 µM	A	12/13/19	JHDL_30_015_015_2019_12_13_11_14	JHDL	30	15	15	30C10	C10	#N/A	0.604048781	19.24021602	-0.655299355	-0.727263033
80514	F	6	693335	1 µM	A	12/13/19	JHDL_30_015_015_2019_12_13_11_14	JHDL	30	15	15	30C10	C10	#N/A	0.676290039	19.40319306	-0.492322311	-0.564285989
80515	F	7	2142883	8 µM	B	12/13/19	JHDL_30_015_015_2019_12_13_11_14	JHDL	30	15	15	30C11	C11	#N/A	2.090202324	21.03112165	1.135606275	1.063642597
80516	F	8	1017838	4 µM	B	12/13/19	JHDL_30_015_015_2019_12_13_11_14	JHDL	30	15	15	30C11	C11	#N/A	0.992815452	19.95707653	0.061561152	-0.010402526
80517	F	9	503105	2 µM	B	12/13/19	JHDL_30_015_015_2019_12_13_11_14	JHDL	30	15	15	30C11	C11	#N/A	0.490736657	18.9405	-0.955015374	-1.026979052
80518	F	10	869395	1 µM	B	12/13/19	JHDL_30_015_015_2019_12_13_11_14	JHDL	30	15	15	30C11	C11	#N/A	0.848021777	19.72965227	-0.165863103	-0.237826781
80519	F	11	798867	Vehicle	Vehicle	12/13/19	JHDL_30_015_015_2019_12_13_11_14	JHDL	30	15	15	#N/A	#N/A	#N/A	0.779227639	19.60759581	-0.287919567	-0.359883245
80520	F	12	446	#N/A	#N/A	12/13/19	JHDL_30_015_015_2019_12_13_11_14	JHDL	30	15	15	#N/A	#N/A	#N/A	0.000435036	8.8008999	-11.09461548	-11.16657915
80521	G	1	196	#N/A	#N/A	12/13/19	JHDL_30_015_015_2019_12_13_11_14	JHDL	30	15	15	#N/A	#N/A	#N/A	0.000191182	7.614709844	-12.28080553	-12.35276921
80522	G	2	370794	5 µM	Lomitapide	12/13/19	JHDL_30_015_015_2019_12_13_11_14	JHDL	30	15	15	#N/A	#N/A	#N/A	0.361678393	18.50025837	-1.395257002	-1.467220681
80523	G	3	675104	8 µM	A	12/13/19	JHDL_30_015_015_2019_12_13_11_14	JHDL	30	15	15	30C10	C10	#N/A	0.658507231	19.36475024	-0.530765135	-0.602728813
80524	G	4	536729	4 µM	A	12/13/19	JHDL_30_015_015_2019_12_13_11_14	JHDL	30	15	15	30C10	C10	#N/A	0.523534044	19.03383431	-0.861681061	-0.933644739
80525	G	5	332757	2 µM	A	12/13/19	JHDL_30_015_015_2019_12_13_11_14	JHDL	30	15	15	30C10	C10	#N/A	0.324576496	18.34410949	-1.551405886	-1.623369564
80526	G	6	2062132	1 µM	A	12/13/19	JHDL_30_015_015_2019_12_13_11_14	JHDL	30	15	15	30C10	C10	#N/A	2.011436509	20.97570525	1.080189878	1.0082262
80527	G	7	685083	8 µM	B	12/13/19	JHDL_30_015_015_2019_12_13_11_14	JHDL	30	15	15	30C11	C11	#N/A	0.668240907	19.38591926	-0.509596116	-0.581559794
80528	G	8	1431989	4 µM	B	12/13/19	JHDL_30_015_015_2019_12_13_11_14	JHDL	30	15	15	30C11	C11	#N/A	1.396784956	20.44958898	0.554073604	0.482109925
80529	G	9	442937	2 µM	B	12/13/19	JHDL_30_015_015_2019_12_13_11_14	JHDL	30	15	15	30C11	C11	#N/A	0.432047829	18.75674199	-1.138773386	-1.210737064
80530	G	10	416341	1 µM	B	12/13/19	JHDL_30_015_015_2019_12_13_11_14	JHDL	30	15	15	30C11	C11	#N/A	0.406105665	18.66740611	-1.228109264	-1.300072942
80531	G	11	990574	Vehicle	Vehicle	12/13/19	JHDL_30_015_015_2019_12_13_11_14	JHDL	30	15	15	#N/A	#N/A	#N/A	0.96622171	19.91790523	0.022389853	-0.049573825
80532	G	12	376	#N/A	#N/A	12/13/19	JHDL_30_015_015_2019_12_13_11_14	JHDL	30	15	15	#N/A	#N/A	#N/A	0.000366756	8.554588852	-11.34092652	-11.4128902
80533	H	1	126	#N/A	#N/A	12/13/19	JHDL_30_015_015_2019_12_13_11_14	JHDL	30	15	15	#N/A	#N/A	#N/A	0.000122902	6.977279923	-12.91823545	-12.99019913
80534	H	2	366387	5 µM	Lomitapide	12/13/19	JHDL_30_015_015_2019_12_13_11_14	JHDL	30	15	15	#N/A	#N/A	#N/A	0.357379735	18.48300879	-1.412506586	-1.484470265
80535	H	3	695402	8 µM	A	12/13/19	JHDL_30_015_015_2019_12_13_11_14	JHDL	30	15	15	30C10	C10	#N/A	0.678306224	19.40748769	-0.488027685	-0.559991364
80536	H	4	1473024	4 µM	A	12/13/19	JHDL_30_015_015_2019_12_13_11_14	JHDL	30	15	15	30C10	C10	#N/A	1.436811151	20.49034951	0.59483413	0.522870451
80537	H	5	680998	2 µM	A	12/13/19	JHDL_30_015_015_2019_12_13_11_14	JHDL	30	15	15	30C10	C10	#N/A	0.664256332	19.37729104	-0.51822434	-0.590188019
80538	H	6	475484	1 µM	A	12/13/19	JHDL_30_015_015_2019_12_13_11_14	JHDL	30	15	15	30C10	C10	#N/A	0.463794692	18.85903727	-1.036478106	-1.108441785
80539	H	7	860523	8 µM	B	12/13/19	JHDL_30_015_015_2019_12_13_11_14	JHDL	30	15	15	30C11	C11	#N/A	0.839367887	19.71485423	-0.180661148	-0.252624827
80540	H	8	589223	4 µM	B	12/13/19	JHDL_30_015_015_2019_12_13_11_14	JHDL	30	15	15	30C11	C11	#N/A	0.574737531	19.16845422	-0.727061155	-0.799024834
80541	H	9	428797	2 µM	B	12/13/19	JHDL_30_015_015_2019_12_13_11_14	JHDL	30	15	15	30C11	C11	#N/A	0.418255447	18.70993529	-1.185580089	-1.257543768
80542	H	10	1555938	1 µM	B	12/13/19	JHDL_30_015_015_2019_12_13_11_14	JHDL	30	15	15	30C11	C11	#N/A	1.517686791	20.56935314	0.673837767	0.601874089
80543	H	11	1148152	Vehicle	Vehicle	12/13/19	JHDL_30_015_015_2019_12_13_11_14	JHDL	30	15	15	#N/A	#N/A	#N/A	1.11992581	20.13088222	0.235366842	0.163403163
80544	H	12	236	#N/A	#N/A	12/13/19	JHDL_30_015_015_2019_12_13_11_14	JHDL	30	15	15	#N/A	#N/A	#N/A	0.000230198	7.882643049	-12.01287233	-12.084836
80545	A	1	313	#N/A	#N/A	12/13/19	JHDL_30_016_016_2019_12_13_11_16	JHDL	30	16	16	#N/A	#N/A	#N/A	0.00031467	8.290018847	-11.66466523	-11.63387404
80546	A	2	473715	5 µM	Lomitapide	12/13/19	JHDL_30_016_016_2019_12_13_11_16	JHDL	30	16	16	#N/A	#N/A	#N/A	0.476242059	18.85365983	-1.101024252	-1.070233057
80547	A	3	650414	8 µM	A	12/13/19	JHDL_30_016_016_2019_12_13_11_16	JHDL	30	16	16	30D2	D2	#N/A	0.65388367	19.31099879	-0.643685296	-0.6128941
80548	A	4	1038006	4 µM	A	12/13/19	JHDL_30_016_016_2019_12_13_11_16	JHDL	30	16	16	30D2	D2	#N/A	1.043543302	19.98538335	0.030699271	0.061490466
80549	A	5	606496	2 µM	A	12/13/19	JHDL_30_016_016_2019_12_13_11_16	JHDL	30	16	16	30D2	D2	#N/A	0.609731387	19.2101386	-0.744545477	-0.713754281
80550	A	6	520842	1 µM	A	12/13/19	JHDL_30_016_016_2019_12_13_11_16	JHDL	30	16	16	30D2	D2	#N/A	0.523620461	18.99048626	-0.964197817	-0.933406622
80551	A	7	1334438	8 µM	B	12/13/19	JHDL_30_016_016_2019_12_13_11_16	JHDL	30	16	16	30D3	D3	#N/A	1.341556635	20.34780085	0.393116765	0.42390796
80552	A	8	1073384	4 µM	B	12/13/19	JHDL_30_016_016_2019_12_13_11_16	JHDL	30	16	16	30D3	D3	#N/A	1.079110028	20.03373486	0.079050776	0.109841972
80553	A	9	645760	2 µM	B	12/13/19	JHDL_30_016_016_2019_12_13_11_16	JHDL	30	16	16	30D3	D3	#N/A	0.649204843	19.30063855	-0.654045528	-0.623254332
80554	A	10	684554	1 µM	B	12/13/19	JHDL_30_016_016_2019_12_13_11_16	JHDL	30	16	16	30D3	D3	#N/A	0.688205792	19.38480483	-0.569879256	-0.539088061
80555	A	11	1112351	Vehicle	Vehicle	12/13/19	JHDL_30_016_016_2019_12_13_11_16	JHDL	30	16	16	#N/A	#N/A	#N/A	1.118284899	20.08518067	0.130496587	0.161287782
80556	A	12	563	#N/A	#N/A	12/13/19	JHDL_30_016_016_2019_12_13_11_16	JHDL	30	16	16	#N/A	#N/A	#N/A	0.000566003	9.136991112	-10.81769297	-10.78690177
80557	B	1	293	#N/A	#N/A	12/13/19	JHDL_30_016_016_2019_12_13_11_16	JHDL	30	16	16	#N/A	#N/A	#N/A	0.000294563	8.194756854	-11.75992723	-11.72913603
80558	B	2	533585	5 µM	Lomitapide	12/13/19	JHDL_30_016_016_2019_12_13_11_16	JHDL	30	16	16	#N/A	#N/A	#N/A	0.536431439	19.02535858	-0.929325497	-0.898534301
80559	B	3	718338	8 µM	A	12/13/19	JHDL_30_016_016_2019_12_13_11_16	JHDL	30	16	16	30D2	D2	#N/A	0.722170015	19.45430331	-0.500380771	-0.469589576
80560	B	4	839105	4 µM	A	12/13/19	JHDL_30_016_016_2019_12_13_11_16	JHDL	30	16	16	30D2	D2	#N/A	0.843581253	19.67849183	-0.276192256	-0.245401061
80561	B	5	728492	2 µM	A	12/13/19	JHDL_30_016_016_2019_12_13_11_16	JHDL	30	16	16	30D2	D2	#N/A	0.732378182	19.4745536	-0.480130478	-0.449339282
80562	B	6	2369538	1 µM	A	12/13/19	JHDL_30_016_016_2019_12_13_11_16	JHDL	30	16	16	30D2	D2	#N/A	2.382178434	21.17617437	1.221490285	1.252281481
80563	B	7	706520	8 µM	B	12/13/19	JHDL_30_016_016_2019_12_13_11_16	JHDL	30	16	16	30D3	D3	#N/A	0.710288971	19.43037088	-0.524313207	-0.493522011
80564	B	8	874592	4 µM	B	12/13/19	JHDL_30_016_016_2019_12_13_11_16	JHDL	30	16	16	30D3	D3	#N/A	0.87925756	19.73825063	-0.216433455	-0.18564226
80565	B	9	2310432	2 µM	B	12/13/19	JHDL_30_016_016_2019_12_13_11_16	JHDL	30	16	16	30D3	D3	#N/A	2.32275713	21.1397312	1.185047117	1.215838312
80566	B	10	1565716	1 µM	B	12/13/19	JHDL_30_016_016_2019_12_13_11_16	JHDL	30	16	16	30D3	D3	#N/A	1.5740684	20.57839112	0.623707038	0.654498234
80567	B	11	1142815	Vehicle	Vehicle	12/13/19	JHDL_30_016_016_2019_12_13_11_16	JHDL	30	16	16	#N/A	#N/A	#N/A	1.148911411	20.12416045	0.169476365	0.200267561
80568	B	12	693	#N/A	#N/A	12/13/19	JHDL_30_016_016_2019_12_13_11_16	JHDL	30	16	16	#N/A	#N/A	#N/A	0.000696697	9.436711542	-10.51797254	-10.48718134
80569	C	1	413	#N/A	#N/A	12/13/19	JHDL_30_016_016_2019_12_13_11_16	JHDL	30	16	16	#N/A	#N/A	#N/A	0.000415203	8.689997971	-11.26468611	-11.23389491
80570	C	2	780775	5 µM	Lomitapide	12/13/19	JHDL_30_016_016_2019_12_13_11_16	JHDL	30	16	16	#N/A	#N/A	#N/A	0.784940088	19.57454733	-0.380136748	-0.349345552
80571	C	3	927089	8 µM	A	12/13/19	JHDL_30_016_016_2019_12_13_11_16	JHDL	30	16	16	30D2	D2	#N/A	0.932034609	19.82234832	-0.132335764	-0.101544568
80572	C	4	804351	4 µM	A	12/13/19	JHDL_30_016_016_2019_12_13_11_16	JHDL	30	16	16	30D2	D2	#N/A	0.808641856	19.61746567	-0.33721841	-0.306427214
80573	C	5	799406	2 µM	A	12/13/19	JHDL_30_016_016_2019_12_13_11_16	JHDL	30	16	16	30D2	D2	#N/A	0.803670476	19.60856888	-0.346115206	-0.315324011
80574	C	6	600052	1 µM	A	12/13/19	JHDL_30_016_016_2019_12_13_11_16	JHDL	30	16	16	30D2	D2	#N/A	0.603253011	19.194728	-0.759956078	-0.729164883
80575	C	7	2237697	8 µM	B	12/13/19	JHDL_30_016_016_2019_12_13_11_16	JHDL	30	16	16	30D3	D3	#N/A	2.249634121	21.09358327	1.138899186	1.169690382
80576	C	8	1010423	4 µM	B	12/13/19	JHDL_30_016_016_2019_12_13_11_16	JHDL	30	16	16	30D3	D3	#N/A	1.015813159	19.94652795	-0.008156128	0.022635067
80577	C	9	570763	2 µM	B	12/13/19	JHDL_30_016_016_2019_12_13_11_16	JHDL	30	16	16	30D3	D3	#N/A	0.573807767	19.12253229	-0.832151793	-0.801360597
80578	C	10	687297	1 µM	B	12/13/19	JHDL_30_016_016_2019_12_13_11_16	JHDL	30	16	16	30D3	D3	#N/A	0.690963425	19.39057414	-0.564109945	-0.53331875
80579	C	11	1201058	Vehicle	Vehicle	12/13/19	JHDL_30_016_016_2019_12_13_11_16	JHDL	30	16	16	#N/A	#N/A	#N/A	1.207465112	20.19587439	0.241190309	0.271981505
80580	C	12	603	#N/A	#N/A	12/13/19	JHDL_30_016_016_2019_12_13_11_16	JHDL	30	16	16	#N/A	#N/A	#N/A	0.000606217	9.236014192	-10.71866989	-10.68787869
80581	D	1	573	#N/A	#N/A	12/13/19	JHDL_30_016_016_2019_12_13_11_16	JHDL	30	16	16	#N/A	#N/A	#N/A	0.000576057	9.162391329	-10.79229275	-10.76150156
80582	D	2	533981	5 µM	Lomitapide	12/13/19	JHDL_30_016_016_2019_12_13_11_16	JHDL	30	16	16	#N/A	#N/A	#N/A	0.536829552	19.02642888	-0.928255198	-0.897464003
80583	D	3	606215	8 µM	A	12/13/19	JHDL_30_016_016_2019_12_13_11_16	JHDL	30	16	16	30D2	D2	#N/A	0.609448888	19.20947002	-0.745214057	-0.714422862
80584	D	4	2393668	4 µM	A	12/13/19	JHDL_30_016_016_2019_12_13_11_16	JHDL	30	16	16	30D2	D2	#N/A	2.406437157	21.19079163	1.236107553	1.266898749
80585	D	5	584569	2 µM	A	12/13/19	JHDL_30_016_016_2019_12_13_11_16	JHDL	30	16	16	30D2	D2	#N/A	0.587687416	19.1570138	-0.797670283	-0.766879087
80586	D	6	604895	1 µM	A	12/13/19	JHDL_30_016_016_2019_12_13_11_16	JHDL	30	16	16	30D2	D2	#N/A	0.608121847	19.20632521	-0.748358872	-0.717567676
80587	D	7	835140	8 µM	B	12/13/19	JHDL_30_016_016_2019_12_13_11_16	JHDL	30	16	16	30D3	D3	#N/A	0.839595102	19.67165854	-0.283025541	-0.252234345
80588	D	8	1628768	4 µM	B	12/13/19	JHDL_30_016_016_2019_12_13_11_16	JHDL	30	16	16	30D3	D3	#N/A	1.637456755	20.63534969	0.68066561	0.711456806
80589	D	9	2508297	2 µM	B	12/13/19	JHDL_30_016_016_2019_12_13_11_16	JHDL	30	16	16	30D3	D3	#N/A	2.521677652	21.25827675	1.303592671	1.334383867
80590	D	10	2222325	1 µM	B	12/13/19	JHDL_30_016_016_2019_12_13_11_16	JHDL	30	16	16	30D3	D3	#N/A	2.234180118	21.08363839	1.128954304	1.1597455
80591	D	11	1280345	Vehicle	Vehicle	12/13/19	JHDL_30_016_016_2019_12_13_11_16	JHDL	30	16	16	#N/A	#N/A	#N/A	1.287175073	20.28810118	0.333417097	0.364208292
80592	D	12	483	#N/A	#N/A	12/13/19	JHDL_30_016_016_2019_12_13_11_16	JHDL	30	16	16	#N/A	#N/A	#N/A	0.000485577	8.915879379	-11.0388047	-11.00801351
80593	E	1	533	#N/A	#N/A	12/13/19	JHDL_30_016_016_2019_12_13_11_16	JHDL	30	16	16	#N/A	#N/A	#N/A	0.000535843	9.057991723	-10.89669236	-10.86590116
80594	E	2	1197890	5 µM	Lomitapide	12/13/19	JHDL_30_016_016_2019_12_13_11_16	JHDL	30	16	16	#N/A	#N/A	#N/A	1.204280212	20.192064	0.237379922	0.268171117
80595	E	3	585432	8 µM	A	12/13/19	JHDL_30_016_016_2019_12_13_11_16	JHDL	30	16	16	30D2	D2	#N/A	0.58855502	19.15914208	-0.795542001	-0.764750805
80596	E	4	557885	4 µM	A	12/13/19	JHDL_30_016_016_2019_12_13_11_16	JHDL	30	16	16	30D2	D2	#N/A	0.560861069	19.08960824	-0.865075845	-0.83428465
80597	E	5	700706	2 µM	A	12/13/19	JHDL_30_016_016_2019_12_13_11_16	JHDL	30	16	16	30D2	D2	#N/A	0.704443956	19.41844972	-0.536234357	-0.505443162
80598	E	6	474885	1 µM	A	12/13/19	JHDL_30_016_016_2019_12_13_11_16	JHDL	30	16	16	30D2	D2	#N/A	0.477418301	18.85721866	-1.09746542	-1.066674225
80599	E	7	613660	8 µM	B	12/13/19	JHDL_30_016_016_2019_12_13_11_16	JHDL	30	16	16	30D3	D3	#N/A	0.616933604	19.22708002	-0.727604059	-0.696812864
80600	E	8	1304716	4 µM	B	12/13/19	JHDL_30_016_016_2019_12_13_11_16	JHDL	30	16	16	30D3	D3	#N/A	1.311676081	20.31530438	0.360620294	0.39141149
80601	E	9	3151840	2 µM	B	12/13/19	JHDL_30_016_016_2019_12_13_11_16	JHDL	30	16	16	30D3	D3	#N/A	3.168653669	21.58776287	1.633078787	1.663869983
80602	E	10	2647353	1 µM	B	12/13/19	JHDL_30_016_016_2019_12_13_11_16	JHDL	30	16	16	30D3	D3	#N/A	2.661475454	21.33611915	1.381435065	1.412226261
80603	E	11	919952	Vehicle	Vehicle	12/13/19	JHDL_30_016_016_2019_12_13_11_16	JHDL	30	16	16	#N/A	#N/A	#N/A	0.924859536	19.81119906	-0.143485019	-0.112693824
80604	E	12	503	#N/A	#N/A	12/13/19	JHDL_30_016_016_2019_12_13_11_16	JHDL	30	16	16	#N/A	#N/A	#N/A	0.000505683	8.97441459	-10.98026949	-10.9494783
80605	F	1	403	#N/A	#N/A	12/13/19	JHDL_30_016_016_2019_12_13_11_16	JHDL	30	16	16	#N/A	#N/A	#N/A	0.00040515	8.654636029	-11.30004805	-11.26925686
80606	F	2	475597	5 µM	Lomitapide	12/13/19	JHDL_30_016_016_2019_12_13_11_16	JHDL	30	16	16	#N/A	#N/A	#N/A	0.478134099	18.85938009	-1.095303992	-1.064512797
80607	F	3	707572	8 µM	A	12/13/19	JHDL_30_016_016_2019_12_13_11_16	JHDL	30	16	16	30D2	D2	#N/A	0.711346583	19.43251743	-0.522166648	-0.491375453
80608	F	4	1459451	4 µM	A	12/13/19	JHDL_30_016_016_2019_12_13_11_16	JHDL	30	16	16	30D2	D2	#N/A	1.467236524	20.47699434	0.522310262	0.553101457
80609	F	5	503240	2 µM	A	12/13/19	JHDL_30_016_016_2019_12_13_11_16	JHDL	30	16	16	30D2	D2	#N/A	0.505924562	18.94088707	-1.013797008	-0.983005812
80610	F	6	1867947	1 µM	A	12/13/19	JHDL_30_016_016_2019_12_13_11_16	JHDL	30	16	16	30D2	D2	#N/A	1.877911669	20.83302209	0.878338009	0.909129205
80611	F	7	429238	8 µM	B	12/13/19	JHDL_30_016_016_2019_12_13_11_16	JHDL	30	16	16	30D3	D3	#N/A	0.431527794	18.71141828	-1.243265805	-1.21247461
80612	F	8	1300612	4 µM	B	12/13/19	JHDL_30_016_016_2019_12_13_11_16	JHDL	30	16	16	30D3	D3	#N/A	1.307550188	20.31075921	0.356075128	0.386866323
80613	F	9	533949	2 µM	B	12/13/19	JHDL_30_016_016_2019_12_13_11_16	JHDL	30	16	16	30D3	D3	#N/A	0.536797381	19.02634242	-0.928341657	-0.897550462
80614	F	10	2328940	1 µM	B	12/13/19	JHDL_30_016_016_2019_12_13_11_16	JHDL	30	16	16	30D3	D3	#N/A	2.341363862	21.15124204	1.19655796	1.227349155
80615	F	11	668480	Vehicle	Vehicle	12/13/19	JHDL_30_016_016_2019_12_13_11_16	JHDL	30	16	16	#N/A	#N/A	#N/A	0.672046044	19.35052487	-0.60415921	-0.573368014
80616	F	12	383	#N/A	#N/A	12/13/19	JHDL_30_016_016_2019_12_13_11_16	JHDL	30	16	16	#N/A	#N/A	#N/A	0.000385043	8.581200582	-11.3734835	-11.3426923
80617	G	1	273	#N/A	#N/A	12/13/19	JHDL_30_016_016_2019_12_13_11_16	JHDL	30	16	16	#N/A	#N/A	#N/A	0.000274456	8.092757141	-11.86192694	-11.83113575
80618	G	2	563896	5 µM	Lomitapide	12/13/19	JHDL_30_016_016_2019_12_13_11_16	JHDL	30	16	16	#N/A	#N/A	#N/A	0.566904135	19.10506958	-0.849614498	-0.818823303
80619	G	3	1935491	8 µM	A	12/13/19	JHDL_30_016_016_2019_12_13_11_16	JHDL	30	16	16	30D2	D2	#N/A	1.945815986	20.88426817	0.929584087	0.960375282
80620	G	4	1617332	4 µM	A	12/13/19	JHDL_30_016_016_2019_12_13_11_16	JHDL	30	16	16	30D2	D2	#N/A	1.625959749	20.62518443	0.670500348	0.701291544
80621	G	5	1424190	2 µM	A	12/13/19	JHDL_30_016_016_2019_12_13_11_16	JHDL	30	16	16	30D2	D2	#N/A	1.431787422	20.4417102	0.487026116	0.517817311
80622	G	6	812362	1 µM	A	12/13/19	JHDL_30_016_016_2019_12_13_11_16	JHDL	30	16	16	30D2	D2	#N/A	0.816695591	19.63176323	-0.322920851	-0.292129656
80623	G	7	1988793	8 µM	B	12/13/19	JHDL_30_016_016_2019_12_13_11_16	JHDL	30	16	16	30D3	D3	#N/A	1.999402329	20.92346169	0.968777611	0.999568807
80624	G	8	991398	4 µM	B	12/13/19	JHDL_30_016_016_2019_12_13_11_16	JHDL	30	16	16	30D3	D3	#N/A	0.996686669	19.91910482	-0.035579259	-0.004788063
80625	G	9	513185	2 µM	B	12/13/19	JHDL_30_016_016_2019_12_13_11_16	JHDL	30	16	16	30D3	D3	#N/A	0.515922614	18.96911948	-0.985564605	-0.95477341
80626	G	10	1023245	1 µM	B	12/13/19	JHDL_30_016_016_2019_12_13_11_16	JHDL	30	16	16	30D3	D3	#N/A	1.028703558	19.96472019	0.010036105	0.0408273
80627	G	11	803841	Vehicle	Vehicle	12/13/19	JHDL_30_016_016_2019_12_13_11_16	JHDL	30	16	16	#N/A	#N/A	#N/A	0.808129135	19.61655064	-0.338133443	-0.307342248
80628	G	12	333	#N/A	#N/A	12/13/19	JHDL_30_016_016_2019_12_13_11_16	JHDL	30	16	16	#N/A	#N/A	#N/A	0.000334776	8.379378367	-11.57530571	-11.54451452
80629	H	1	283	#N/A	#N/A	12/13/19	JHDL_30_016_016_2019_12_13_11_16	JHDL	30	16	16	#N/A	#N/A	#N/A	0.00028451	8.144658243	-11.81002584	-11.77923464
80630	H	2	241708	5 µM	Lomitapide	12/13/19	JHDL_30_016_016_2019_12_13_11_16	JHDL	30	16	16	#N/A	#N/A	#N/A	0.242997405	17.8829057	-2.071778383	-2.040987188
80631	H	3	422621	8 µM	A	12/13/19	JHDL_30_016_016_2019_12_13_11_16	JHDL	30	16	16	30D2	D2	#N/A	0.424875496	18.68900493	-1.265679151	-1.234887955
80632	H	4	639762	4 µM	A	12/13/19	JHDL_30_016_016_2019_12_13_11_16	JHDL	30	16	16	30D2	D2	#N/A	0.643174847	19.28717578	-0.667508304	-0.636717109
80633	H	5	656910	2 µM	A	12/13/19	JHDL_30_016_016_2019_12_13_11_16	JHDL	30	16	16	30D2	D2	#N/A	0.660414324	19.3253362	-0.62934788	-0.598556684
80634	H	6	1322193	1 µM	A	12/13/19	JHDL_30_016_016_2019_12_13_11_16	JHDL	30	16	16	30D2	D2	#N/A	1.329246313	20.33450135	0.37981727	0.410608465
80635	H	7	586748	8 µM	B	12/13/19	JHDL_30_016_016_2019_12_13_11_16	JHDL	30	16	16	30D3	D3	#N/A	0.58987804	19.16238149	-0.792302588	-0.761511393
80636	H	8	503582	4 µM	B	12/13/19	JHDL_30_016_016_2019_12_13_11_16	JHDL	30	16	16	30D3	D3	#N/A	0.506268387	18.94186719	-1.012816891	-0.982025695
80637	H	9	497627	2 µM	B	12/13/19	JHDL_30_016_016_2019_12_13_11_16	JHDL	30	16	16	30D3	D3	#N/A	0.500281619	18.92470524	-1.029978843	-0.999187647
80638	H	10	597858	1 µM	B	12/13/19	JHDL_30_016_016_2019_12_13_11_16	JHDL	30	16	16	30D3	D3	#N/A	0.601047307	19.18944334	-0.765240743	-0.734449548
80639	H	11	828708	Vehicle	Vehicle	12/13/19	JHDL_30_016_016_2019_12_13_11_16	JHDL	30	16	16	#N/A	#N/A	#N/A	0.83312879	19.66050432	-0.294179758	-0.263388562
80640	H	12	233	#N/A	#N/A	12/13/19	JHDL_30_016_016_2019_12_13_11_16	JHDL	30	16	16	#N/A	#N/A	#N/A	0.000234243	7.864186145	-12.09049794	-12.05970674
80641	A	1	600	#N/A	#N/A	12/13/19	JHDL_30_017_017_2019_12_13_11_18	JHDL	30	17	17	#N/A	#N/A	#N/A	0.00045584	9.22881869	-10.87646898	-11.09918601
80642	A	2	455387	5 µM	Lomitapide	12/13/19	JHDL_30_017_017_2019_12_13_11_18	JHDL	30	17	17	#N/A	#N/A	#N/A	0.345972405	18.79673358	-1.308554093	-1.531271122
80643	A	3	1447377	8 µM	A	12/13/19	JHDL_30_017_017_2019_12_13_11_18	JHDL	30	17	17	30D4	D4	#N/A	1.099619668	20.46500932	0.359721646	0.137004617
80644	A	4	1366152	4 µM	A	12/13/19	JHDL_30_017_017_2019_12_13_11_18	JHDL	30	17	17	30D4	D4	#N/A	1.037910378	20.38168658	0.276398904	0.053681874
80645	A	5	720265	2 µM	A	12/13/19	JHDL_30_017_017_2019_12_13_11_18	JHDL	30	17	17	30D4	D4	#N/A	0.547208889	19.45816828	-0.647119399	-0.869836429
80646	A	6	604102	1 µM	A	12/13/19	JHDL_30_017_017_2019_12_13_11_18	JHDL	30	17	17	30D4	D4	#N/A	0.458956057	19.20443264	-0.900855037	-1.123572066
80647	A	7	616536	8 µM	B	12/13/19	JHDL_30_017_017_2019_12_13_11_18	JHDL	30	17	17	30D5	D5	#N/A	0.468402574	19.23382561	-0.871462063	-1.094179092
80648	A	8	656776	4 µM	B	12/13/19	JHDL_30_017_017_2019_12_13_11_18	JHDL	30	17	17	30D5	D5	#N/A	0.498974218	19.32504188	-0.780245791	-1.00296282
80649	A	9	571955	2 µM	B	12/13/19	JHDL_30_017_017_2019_12_13_11_18	JHDL	30	17	17	30D5	D5	#N/A	0.434532929	19.12554212	-0.979745556	-1.202462585
80650	A	10	1331486	1 µM	B	12/13/19	JHDL_30_017_017_2019_12_13_11_18	JHDL	30	17	17	30D5	D5	#N/A	1.011573483	20.34460583	0.239318154	0.016601125
80651	A	11	1057468	Vehicle	Vehicle	12/13/19	JHDL_30_017_017_2019_12_13_11_18	JHDL	30	17	17	#N/A	#N/A	#N/A	0.803393042	20.01218258	-0.093105098	-0.315822128
80652	A	12	490	#N/A	#N/A	12/13/19	JHDL_30_017_017_2019_12_13_11_18	JHDL	30	17	17	#N/A	#N/A	#N/A	0.000372269	8.936637939	-11.16864974	-11.39136676
80653	B	1	1090	#N/A	#N/A	12/13/19	JHDL_30_017_017_2019_12_13_11_18	JHDL	30	17	17	#N/A	#N/A	#N/A	0.000828109	10.09011242	-10.01517525	-10.23789228
80654	B	2	7331837	5 µM	Lomitapide	12/13/19	JHDL_30_017_017_2019_12_13_11_18	JHDL	30	17	17	#N/A	#N/A	#N/A	5.570236483	22.80574328	2.700455608	2.477738578
80655	B	3	575617	8 µM	A	12/13/19	JHDL_30_017_017_2019_12_13_11_18	JHDL	30	17	17	30D4	D4	#N/A	0.43731507	19.13474968	-0.970537999	-1.193255029
80656	B	4	447900	4 µM	A	12/13/19	JHDL_30_017_017_2019_12_13_11_18	JHDL	30	17	17	30D4	D4	#N/A	0.340284286	18.77281714	-1.332470534	-1.555187563
80657	B	5	685698	2 µM	A	12/13/19	JHDL_30_017_017_2019_12_13_11_18	JHDL	30	17	17	30D4	D4	#N/A	0.520947208	19.38721379	-0.718073886	-0.940790915
80658	B	6	549189	1 µM	A	12/13/19	JHDL_30_017_017_2019_12_13_11_18	JHDL	30	17	17	30D4	D4	#N/A	0.417236854	19.0669432	-1.038344471	-1.2610615
80659	B	7	9492411	8 µM	B	12/13/19	JHDL_30_017_017_2019_12_13_11_18	JHDL	30	17	17	30D5	D5	#N/A	7.21169525	23.17834314	3.073055462	2.850338433
80660	B	8	522219	4 µM	B	12/13/19	JHDL_30_017_017_2019_12_13_11_18	JHDL	30	17	17	30D5	D5	#N/A	0.396746862	18.99429542	-1.110992251	-1.333709281
80661	B	9	601053	2 µM	B	12/13/19	JHDL_30_017_017_2019_12_13_11_18	JHDL	30	17	17	30D5	D5	#N/A	0.456639632	19.19713269	-0.908154989	-1.130872018
80662	B	10	2197440	1 µM	B	12/13/19	JHDL_30_017_017_2019_12_13_11_18	JHDL	30	17	17	30D5	D5	#N/A	1.669467073	21.06739234	0.962104669	0.739387639
80663	B	11	1624203	Vehicle	Vehicle	12/13/19	JHDL_30_017_017_2019_12_13_11_18	JHDL	30	17	17	#N/A	#N/A	#N/A	1.233960167	20.63130053	0.526012853	0.303295824
80664	B	12	540	#N/A	#N/A	12/13/19	JHDL_30_017_017_2019_12_13_11_18	JHDL	30	17	17	#N/A	#N/A	#N/A	0.000410256	9.076815597	-11.02847208	-11.25118911
80665	C	1	1150	#N/A	#N/A	12/13/19	JHDL_30_017_017_2019_12_13_11_18	JHDL	30	17	17	#N/A	#N/A	#N/A	0.000873693	10.16741815	-9.937869528	-10.16058656
80666	C	2	7360057	5 µM	Lomitapide	12/13/19	JHDL_30_017_017_2019_12_13_11_18	JHDL	30	17	17	#N/A	#N/A	#N/A	5.59167614	22.81128551	2.705997834	2.483280805
80667	C	3	652760	8 µM	A	12/13/19	JHDL_30_017_017_2019_12_13_11_18	JHDL	30	17	17	30D4	D4	#N/A	0.495923132	19.31619313	-0.789094546	-1.011811575
80668	C	4	688266	4 µM	A	12/13/19	JHDL_30_017_017_2019_12_13_11_18	JHDL	30	17	17	30D4	D4	#N/A	0.522898202	19.39260672	-0.712680957	-0.935397986
80669	C	5	487336	2 µM	A	12/13/19	JHDL_30_017_017_2019_12_13_11_18	JHDL	30	17	17	30D4	D4	#N/A	0.370245106	18.89455727	-1.2107304	-1.433447429
80670	C	6	2127813	1 µM	A	12/13/19	JHDL_30_017_017_2019_12_13_11_18	JHDL	30	17	17	30D4	D4	#N/A	1.616569163	21.02093994	0.915652262	0.692935233
80671	C	7	#N/A	8 µM	B	12/13/19	JHDL_30_017_017_2019_12_13_11_18	JHDL	30	17	17	30D5	D5	#N/A	#N/A	#N/A	#N/A	#N/A
80672	C	8	652347	4 µM	B	12/13/19	JHDL_30_017_017_2019_12_13_11_18	JHDL	30	17	17	30D5	D5	#N/A	0.495609362	19.31528005	-0.790007625	-1.012724654
80673	C	9	632701	2 µM	B	12/13/19	JHDL_30_017_017_2019_12_13_11_18	JHDL	30	17	17	30D5	D5	#N/A	0.480683653	19.27116435	-0.834123324	-1.056840353
80674	C	10	688823	1 µM	B	12/13/19	JHDL_30_017_017_2019_12_13_11_18	JHDL	30	17	17	30D5	D5	#N/A	0.523321373	19.39377379	-0.711513884	-0.934230914
80675	C	11	1836570	Vehicle	Vehicle	12/13/19	JHDL_30_017_017_2019_12_13_11_18	JHDL	30	17	17	#N/A	#N/A	#N/A	1.395302326	20.80858245	0.70329478	0.48057775
80676	C	12	780	#N/A	#N/A	12/13/19	JHDL_30_017_017_2019_12_13_11_18	JHDL	30	17	17	#N/A	#N/A	#N/A	0.000592592	9.607330314	-10.49795736	-10.72067439
80677	D	1	660	#N/A	#N/A	12/13/19	JHDL_30_017_017_2019_12_13_11_18	JHDL	30	17	17	#N/A	#N/A	#N/A	0.000501424	9.366322214	-10.73896546	-10.96168249
80678	D	2	336187	5 µM	Lomitapide	12/13/19	JHDL_30_017_017_2019_12_13_11_18	JHDL	30	17	17	#N/A	#N/A	#N/A	0.255412265	18.35890441	-1.746383262	-1.969100291
80679	D	3	448907	8 µM	A	12/13/19	JHDL_30_017_017_2019_12_13_11_18	JHDL	30	17	17	30D4	D4	#N/A	0.341049337	18.77605707	-1.329230607	-1.551947636
80680	D	4	702388	4 µM	A	12/13/19	JHDL_30_017_017_2019_12_13_11_18	JHDL	30	17	17	30D4	D4	#N/A	0.533627147	19.42190867	-0.683379003	-0.906096032
80681	D	5	611112	2 µM	A	12/13/19	JHDL_30_017_017_2019_12_13_11_18	JHDL	30	17	17	30D4	D4	#N/A	0.464281783	19.22107728	-0.884210389	-1.106927419
80682	D	6	501241	1 µM	A	12/13/19	JHDL_30_017_017_2019_12_13_11_18	JHDL	30	17	17	30D4	D4	#N/A	0.380809189	18.9351449	-1.170142772	-1.392859802
80683	D	7	457817	8 µM	B	12/13/19	JHDL_30_017_017_2019_12_13_11_18	JHDL	30	17	17	30D5	D5	#N/A	0.347818556	18.80441151	-1.300876165	-1.523593194
80684	D	8	530120	4 µM	B	12/13/19	JHDL_30_017_017_2019_12_13_11_18	JHDL	30	17	17	30D5	D5	#N/A	0.402749511	19.01595945	-1.089328229	-1.312045259
80685	D	9	612119	2 µM	B	12/13/19	JHDL_30_017_017_2019_12_13_11_18	JHDL	30	17	17	30D5	D5	#N/A	0.465046834	19.22345262	-0.88183505	-1.10455208
80686	D	10	672903	1 µM	B	12/13/19	JHDL_30_017_017_2019_12_13_11_18	JHDL	30	17	17	30D5	D5	#N/A	0.511226428	19.36003903	-0.745248647	-0.967965676
80687	D	11	977954	Vehicle	Vehicle	12/13/19	JHDL_30_017_017_2019_12_13_11_18	JHDL	30	17	17	#N/A	#N/A	#N/A	0.742983655	19.89940708	-0.205880593	-0.428597623
80688	D	12	610	#N/A	#N/A	12/13/19	JHDL_30_017_017_2019_12_13_11_18	JHDL	30	17	17	#N/A	#N/A	#N/A	0.000463437	9.252665432	-10.85262224	-11.07533927
80689	E	1	490	#N/A	#N/A	12/13/19	JHDL_30_017_017_2019_12_13_11_18	JHDL	30	17	17	#N/A	#N/A	#N/A	0.000372269	8.936637939	-11.16864974	-11.39136676
80690	E	2	293902	5 µM	Lomitapide	12/13/19	JHDL_30_017_017_2019_12_13_11_18	JHDL	30	17	17	#N/A	#N/A	#N/A	0.223286967	18.16497565	-1.940312023	-2.163029053
80691	E	3	2140269	8 µM	A	12/13/19	JHDL_30_017_017_2019_12_13_11_18	JHDL	30	17	17	30D4	D4	#N/A	1.626032394	21.0293607	0.924073028	0.701355999
80692	E	4	2270433	4 µM	A	12/13/19	JHDL_30_017_017_2019_12_13_11_18	JHDL	30	17	17	30D4	D4	#N/A	1.724922244	21.11453603	1.009248359	0.786531329
80693	E	5	605032	2 µM	A	12/13/19	JHDL_30_017_017_2019_12_13_11_18	JHDL	30	17	17	30D4	D4	#N/A	0.459662608	19.20665192	-0.898635752	-1.121352781
80694	E	6	2136284	1 µM	A	12/13/19	JHDL_30_017_017_2019_12_13_11_18	JHDL	30	17	17	30D4	D4	#N/A	1.623004859	21.02667202	0.921384348	0.698667319
80695	E	7	#N/A	8 µM	B	12/13/19	JHDL_30_017_017_2019_12_13_11_18	JHDL	30	17	17	30D5	D5	#N/A	#N/A	#N/A	#N/A	#N/A
80696	E	8	542535	4 µM	B	12/13/19	JHDL_30_017_017_2019_12_13_11_18	JHDL	30	17	17	30D5	D5	#N/A	0.412181592	19.04935669	-1.055930988	-1.278648018
80697	E	9	659455	2 µM	B	12/13/19	JHDL_30_017_017_2019_12_13_11_18	JHDL	30	17	17	30D5	D5	#N/A	0.501009542	19.33091469	-0.774372984	-0.997090013
80698	E	10	2521452	1 µM	B	12/13/19	JHDL_30_017_017_2019_12_13_11_18	JHDL	30	17	17	30D5	D5	#N/A	1.915629592	21.26582333	1.160535656	0.937818627
80699	E	11	1009225	Vehicle	Vehicle	12/13/19	JHDL_30_017_017_2019_12_13_11_18	JHDL	30	17	17	#N/A	#N/A	#N/A	0.766741257	19.94481642	-0.160471255	-0.383188285
80700	E	12	470	#N/A	#N/A	12/13/19	JHDL_30_017_017_2019_12_13_11_18	JHDL	30	17	17	#N/A	#N/A	#N/A	0.000357074	8.876516947	-11.22877073	-11.45148776
80701	F	1	610	#N/A	#N/A	12/13/19	JHDL_30_017_017_2019_12_13_11_18	JHDL	30	17	17	#N/A	#N/A	#N/A	0.000463437	9.252665432	-10.85262224	-11.07533927
80702	F	2	443640	5 µM	Lomitapide	12/13/19	JHDL_30_017_017_2019_12_13_11_18	JHDL	30	17	17	#N/A	#N/A	#N/A	0.337047825	18.75902992	-1.346257751	-1.56897478
80703	F	3	3125111	8 µM	A	12/13/19	JHDL_30_017_017_2019_12_13_11_18	JHDL	30	17	17	30D4	D4	#N/A	2.374249087	21.575476	1.470188328	1.247471299
80704	F	4	2873012	4 µM	A	12/13/19	JHDL_30_017_017_2019_12_13_11_18	JHDL	30	17	17	30D4	D4	#N/A	2.182721228	21.45413259	1.348844914	1.126127884
80705	F	5	558032	2 µM	A	12/13/19	JHDL_30_017_017_2019_12_13_11_18	JHDL	30	17	17	30D4	D4	#N/A	0.42395517	19.08998833	-1.015299345	-1.238016374
80706	F	6	2297871	1 µM	A	12/13/19	JHDL_30_017_017_2019_12_13_11_18	JHDL	30	17	17	30D4	D4	#N/A	1.74576779	21.13186638	1.026578704	0.803861675
80707	F	7	9741842	8 µM	B	12/13/19	JHDL_30_017_017_2019_12_13_11_18	JHDL	30	17	17	30D5	D5	#N/A	7.401196142	23.21576315	3.11047548	2.88775845
80708	F	8	1399198	4 µM	B	12/13/19	JHDL_30_017_017_2019_12_13_11_18	JHDL	30	17	17	30D5	D5	#N/A	1.063016505	20.4161687	0.310881027	0.088163998
80709	F	9	5456071	2 µM	B	12/13/19	JHDL_30_017_017_2019_12_13_11_18	JHDL	30	17	17	30D5	D5	#N/A	4.145155674	22.37943099	2.274143313	2.051426284
80710	F	10	2751913	1 µM	B	12/13/19	JHDL_30_017_017_2019_12_13_11_18	JHDL	30	17	17	30D5	D5	#N/A	2.090718355	21.39200343	1.286715756	1.063998726
80711	F	11	1015780	Vehicle	Vehicle	12/13/19	JHDL_30_017_017_2019_12_13_11_18	JHDL	30	17	17	#N/A	#N/A	#N/A	0.771721305	19.95415654	-0.151131131	-0.373848161
80712	F	12	350	#N/A	#N/A	12/13/19	JHDL_30_017_017_2019_12_13_11_18	JHDL	30	17	17	#N/A	#N/A	#N/A	0.000265906	8.451211112	-11.65407656	-11.87679359
80713	G	1	360	#N/A	#N/A	12/13/19	JHDL_30_017_017_2019_12_13_11_18	JHDL	30	17	17	#N/A	#N/A	#N/A	0.000273504	8.491853096	-11.61343458	-11.83615161
80714	G	2	678872	5 µM	Lomitapide	12/13/19	JHDL_30_017_017_2019_12_13_11_18	JHDL	30	17	17	#N/A	#N/A	#N/A	0.515761273	19.37278006	-0.732507617	-0.955224647
80715	G	3	2060936	8 µM	A	12/13/19	JHDL_30_017_017_2019_12_13_11_18	JHDL	30	17	17	30D4	D4	#N/A	1.565760518	20.97486827	0.869580599	0.64686357
80716	G	4	663942	4 µM	A	12/13/19	JHDL_30_017_017_2019_12_13_11_18	JHDL	30	17	17	30D4	D4	#N/A	0.504418463	19.34069769	-0.764589982	-0.987307012
80717	G	5	1543755	2 µM	A	12/13/19	JHDL_30_017_017_2019_12_13_11_18	JHDL	30	17	17	30D4	D4	#N/A	1.172841189	20.55801238	0.452724704	0.230007675
80718	G	6	524124	1 µM	A	12/13/19	JHDL_30_017_017_2019_12_13_11_18	JHDL	30	17	17	30D4	D4	#N/A	0.398194153	18.99954865	-1.105739027	-1.328456057
80719	G	7	363286	8 µM	B	12/13/19	JHDL_30_017_017_2019_12_13_11_18	JHDL	30	17	17	30D5	D5	#N/A	0.276000262	18.47074624	-1.63454143	-1.85725846
80720	G	8	517619	4 µM	B	12/13/19	JHDL_30_017_017_2019_12_13_11_18	JHDL	30	17	17	30D5	D5	#N/A	0.393252092	18.98153105	-1.123756625	-1.346473655
80721	G	9	598222	2 µM	B	12/13/19	JHDL_30_017_017_2019_12_13_11_18	JHDL	30	17	17	30D5	D5	#N/A	0.454488829	19.19032144	-0.914966232	-1.137683262
80722	G	10	612368	1 µM	B	12/13/19	JHDL_30_017_017_2019_12_13_11_18	JHDL	30	17	17	30D5	D5	#N/A	0.465236008	19.22403937	-0.881248305	-1.103965334
80723	G	11	1198457	Vehicle	Vehicle	12/13/19	JHDL_30_017_017_2019_12_13_11_18	JHDL	30	17	17	#N/A	#N/A	#N/A	0.910506999	20.19274672	0.087459042	-0.135257988
80724	G	12	320	#N/A	#N/A	12/13/19	JHDL_30_017_017_2019_12_13_11_18	JHDL	30	17	17	#N/A	#N/A	#N/A	0.000243114	8.321928095	-11.78335958	-12.00607661
80725	H	1	270	#N/A	#N/A	12/13/19	JHDL_30_017_017_2019_12_13_11_18	JHDL	30	17	17	#N/A	#N/A	#N/A	0.000205128	8.076815597	-12.02847208	-12.25118911
80726	H	2	377286	5 µM	Lomitapide	12/13/19	JHDL_30_017_017_2019_12_13_11_18	JHDL	30	17	17	#N/A	#N/A	#N/A	0.28663652	18.52529904	-1.579988633	-1.802705662
80727	H	3	679516	8 µM	A	12/13/19	JHDL_30_017_017_2019_12_13_11_18	JHDL	30	17	17	30D4	D4	#N/A	0.51625054	19.374148	-0.731139679	-0.953856708
80728	H	4	1169560	4 µM	A	12/13/19	JHDL_30_017_017_2019_12_13_11_18	JHDL	30	17	17	30D4	D4	#N/A	0.888553003	20.15753445	0.052246771	-0.170470259
80729	H	5	1160583	2 µM	A	12/13/19	JHDL_30_017_017_2019_12_13_11_18	JHDL	30	17	17	30D4	D4	#N/A	0.881732882	20.14641827	0.041130597	-0.181586433
80730	H	6	1169966	1 µM	A	12/13/19	JHDL_30_017_017_2019_12_13_11_18	JHDL	30	17	17	30D4	D4	#N/A	0.888861454	20.15803517	0.0527475	-0.16996953
80731	H	7	7114791	8 µM	B	12/13/19	JHDL_30_017_017_2019_12_13_11_18	JHDL	30	17	17	30D5	D5	#N/A	5.405339535	22.76238995	2.657102273	2.434385243
80732	H	8	523043	4 µM	B	12/13/19	JHDL_30_017_017_2019_12_13_11_18	JHDL	30	17	17	30D5	D5	#N/A	0.397372882	18.99657003	-1.108717643	-1.331434672
80733	H	9	442782	2 µM	B	12/13/19	JHDL_30_017_017_2019_12_13_11_18	JHDL	30	17	17	30D5	D5	#N/A	0.336395974	18.75623705	-1.349050625	-1.571767655
80734	H	10	381636	1 µM	B	12/13/19	JHDL_30_017_017_2019_12_13_11_18	JHDL	30	17	17	30D5	D5	#N/A	0.289941357	18.54183774	-1.563449932	-1.786166961
80735	H	11	1810362	Vehicle	Vehicle	12/13/19	JHDL_30_017_017_2019_12_13_11_18	JHDL	30	17	17	#N/A	#N/A	#N/A	1.37539125	20.78784678	0.682559102	0.459842073
80736	H	12	270	#N/A	#N/A	12/13/19	JHDL_30_017_017_2019_12_13_11_18	JHDL	30	17	17	#N/A	#N/A	#N/A	0.000205128	8.076815597	-12.02847208	-12.25118911
80737	A	1	386	#N/A	#N/A	12/13/19	JHDL_30_018_018_2019_12_13_11_20	JHDL	30	18	18	#N/A	#N/A	#N/A	0.000294774	8.592457037	-11.55977147	-11.72810459
80738	A	2	537769	5 µM	Lomitapide	12/13/19	JHDL_30_018_018_2019_12_13_11_20	JHDL	30	18	18	#N/A	#N/A	#N/A	0.410673977	19.03662707	-1.115601444	-1.283934563
80739	A	3	1362809	8 µM	A	12/13/19	JHDL_30_018_018_2019_12_13_11_20	JHDL	30	18	18	30D6	D6	#N/A	1.040726022	20.37815195	0.225923439	0.057590319
80740	A	4	844122	4 µM	A	12/13/19	JHDL_30_018_018_2019_12_13_11_20	JHDL	30	18	18	30D6	D6	#N/A	0.644624251	19.687092	-0.465136511	-0.633469631
80741	A	5	802248	2 µM	A	12/13/19	JHDL_30_018_018_2019_12_13_11_20	JHDL	30	18	18	30D6	D6	#N/A	0.612646651	19.61368876	-0.538539748	-0.706872868
80742	A	6	1543108	1 µM	A	12/13/19	JHDL_30_018_018_2019_12_13_11_20	JHDL	30	18	18	30D6	D6	#N/A	1.178413593	20.55740761	0.405179096	0.236845976
80743	A	7	740852	8 µM	B	12/13/19	JHDL_30_018_018_2019_12_13_11_20	JHDL	30	18	18	30D7	D7	#N/A	0.565760833	19.49882584	-0.653402672	-0.821735792
80744	A	8	749923	4 µM	B	12/13/19	JHDL_30_018_018_2019_12_13_11_20	JHDL	30	18	18	30D7	D7	#N/A	0.572688014	19.51638295	-0.635845565	-0.804178685
80745	A	9	867204	2 µM	B	12/13/19	JHDL_30_018_018_2019_12_13_11_20	JHDL	30	18	18	30D7	D7	#N/A	0.662251107	19.72601189	-0.426216625	-0.594549745
80746	A	10	2068537	1 µM	B	12/13/19	JHDL_30_018_018_2019_12_13_11_20	JHDL	30	18	18	30D7	D7	#N/A	1.579663975	20.98017933	0.827950822	0.659617702
80747	A	11	2046000	Vehicle	Vehicle	12/13/19	JHDL_30_018_018_2019_12_13_11_20	JHDL	30	18	18	#N/A	#N/A	#N/A	1.562453315	20.96437471	0.812146204	0.643813084
80748	A	12	646	#N/A	#N/A	12/13/19	JHDL_30_018_018_2019_12_13_11_20	JHDL	30	18	18	#N/A	#N/A	#N/A	0.000493326	9.335390355	-10.81683816	-10.98517128
80749	B	1	356	#N/A	#N/A	12/13/19	JHDL_30_018_018_2019_12_13_11_20	JHDL	30	18	18	#N/A	#N/A	#N/A	0.000271864	8.475733431	-11.67649508	-11.8448282
80750	B	2	364195	5 µM	Lomitapide	12/13/19	JHDL_30_018_018_2019_12_13_11_20	JHDL	30	18	18	#N/A	#N/A	#N/A	0.278122036	18.47435159	-1.67787692	-1.84621004
80751	B	3	757835	8 µM	A	12/13/19	JHDL_30_018_018_2019_12_13_11_20	JHDL	30	18	18	30D6	D6	#N/A	0.578730111	19.53152425	-0.620704265	-0.789037385
80752	B	4	1546034	4 µM	A	12/13/19	JHDL_30_018_018_2019_12_13_11_20	JHDL	30	18	18	30D6	D6	#N/A	1.180648069	20.56014062	0.407912106	0.239578986
80753	B	5	480964	2 µM	A	12/13/19	JHDL_30_018_018_2019_12_13_11_20	JHDL	30	18	18	30D6	D6	#N/A	0.367294133	18.87556939	-1.276659123	-1.444992243
80754	B	6	826454	1 µM	A	12/13/19	JHDL_30_018_018_2019_12_13_11_20	JHDL	30	18	18	30D6	D6	#N/A	0.631131863	19.656575	-0.495653514	-0.663986634
80755	B	7	615125	8 µM	B	12/13/19	JHDL_30_018_018_2019_12_13_11_20	JHDL	30	18	18	30D7	D7	#N/A	0.469747847	19.23052009	-0.921708425	-1.090041545
80756	B	8	649374	4 µM	B	12/13/19	JHDL_30_018_018_2019_12_13_11_20	JHDL	30	18	18	30D7	D7	#N/A	0.495902522	19.3086901	-0.843538414	-1.011871534
80757	B	9	657230	2 µM	B	12/13/19	JHDL_30_018_018_2019_12_13_11_20	JHDL	30	18	18	30D7	D7	#N/A	0.501901854	19.32603881	-0.826189701	-0.994522821
80758	B	10	675464	1 µM	B	12/13/19	JHDL_30_018_018_2019_12_13_11_20	JHDL	30	18	18	30D7	D7	#N/A	0.515826474	19.36551936	-0.786709156	-0.955042275
80759	B	11	1722449	Vehicle	Vehicle	12/13/19	JHDL_30_018_018_2019_12_13_11_20	JHDL	30	18	18	#N/A	#N/A	#N/A	1.315369575	20.71602984	0.563801325	0.395468206
80760	B	12	576	#N/A	#N/A	12/13/19	JHDL_30_018_018_2019_12_13_11_20	JHDL	30	18	18	#N/A	#N/A	#N/A	0.00043987	9.169925001	-10.98230351	-11.15063663
80761	C	1	406	#N/A	#N/A	12/13/19	JHDL_30_018_018_2019_12_13_11_20	JHDL	30	18	18	#N/A	#N/A	#N/A	0.000310047	8.665335917	-11.48689259	-11.65522571
80762	C	2	426440	5 µM	Lomitapide	12/13/19	JHDL_30_018_018_2019_12_13_11_20	JHDL	30	18	18	#N/A	#N/A	#N/A	0.325656203	18.70198324	-1.450245267	-1.618578387
80763	C	3	979798	8 µM	A	12/13/19	JHDL_30_018_018_2019_12_13_11_20	JHDL	30	18	18	30D6	D6	#N/A	0.748234914	19.90212482	-0.25010369	-0.418436809
80764	C	4	1008698	4 µM	A	12/13/19	JHDL_30_018_018_2019_12_13_11_20	JHDL	30	18	18	30D6	D6	#N/A	0.770304758	19.94406287	-0.208165639	-0.376498759
80765	C	5	2245133	2 µM	A	12/13/19	JHDL_30_018_018_2019_12_13_11_20	JHDL	30	18	18	30D6	D6	#N/A	1.714523704	21.09836948	0.94614097	0.77780785
80766	C	6	2901313	1 µM	A	12/13/19	JHDL_30_018_018_2019_12_13_11_20	JHDL	30	18	18	30D6	D6	#N/A	2.215623712	21.46827451	1.316046004	1.147712884
80767	C	7	1573003	8 µM	B	12/13/19	JHDL_30_018_018_2019_12_13_11_20	JHDL	30	18	18	30D7	D7	#N/A	1.201243281	20.58508999	0.432861481	0.264528361
80768	C	8	578362	4 µM	B	12/13/19	JHDL_30_018_018_2019_12_13_11_20	JHDL	30	18	18	30D7	D7	#N/A	0.441673326	19.14161324	-1.01061527	-1.17894839
80769	C	9	402618	2 µM	B	12/13/19	JHDL_30_018_018_2019_12_13_11_20	JHDL	30	18	18	30D7	D7	#N/A	0.307464237	18.61905215	-1.533176363	-1.701509483
80770	C	10	1719758	1 µM	B	12/13/19	JHDL_30_018_018_2019_12_13_11_20	JHDL	30	18	18	30D7	D7	#N/A	1.313314559	20.71377414	0.561545625	0.393212506
80771	C	11	1906345	Vehicle	Vehicle	12/13/19	JHDL_30_018_018_2019_12_13_11_20	JHDL	30	18	18	#N/A	#N/A	#N/A	1.45580404	20.8623778	0.710149293	0.541816173
80772	C	12	886	#N/A	#N/A	12/13/19	JHDL_30_018_018_2019_12_13_11_20	JHDL	30	18	18	#N/A	#N/A	#N/A	0.000676605	9.791162889	-10.36106562	-10.52939874
80773	D	1	216	#N/A	#N/A	12/13/19	JHDL_30_018_018_2019_12_13_11_20	JHDL	30	18	18	#N/A	#N/A	#N/A	0.000164951	7.754887502	-12.39734101	-12.56567413
80774	D	2	294325	5 µM	Lomitapide	12/13/19	JHDL_30_018_018_2019_12_13_11_20	JHDL	30	18	18	#N/A	#N/A	#N/A	0.224764942	18.16705056	-1.985177946	-2.153511066
80775	D	3	1231368	8 µM	A	12/13/19	JHDL_30_018_018_2019_12_13_11_20	JHDL	30	18	18	30D6	D6	#N/A	0.940349469	20.23183055	0.079602041	-0.088731079
80776	D	4	3767905	4 µM	A	12/13/19	JHDL_30_018_018_2019_12_13_11_20	JHDL	30	18	18	30D6	D6	#N/A	2.877407458	21.84533116	1.693102649	1.52476953
80777	D	5	2016459	2 µM	A	12/13/19	JHDL_30_018_018_2019_12_13_11_20	JHDL	30	18	18	30D6	D6	#N/A	1.539893964	20.94339264	0.791164131	0.622831011
80778	D	6	2387815	1 µM	A	12/13/19	JHDL_30_018_018_2019_12_13_11_20	JHDL	30	18	18	30D6	D6	#N/A	1.823484586	21.18725964	1.035031124	0.866698004
80779	D	7	2098374	8 µM	B	12/13/19	JHDL_30_018_018_2019_12_13_11_20	JHDL	30	18	18	30D7	D7	#N/A	1.602449371	21.00084041	0.848611896	0.680278776
80780	D	8	1665379	4 µM	B	12/13/19	JHDL_30_018_018_2019_12_13_11_20	JHDL	30	18	18	30D7	D7	#N/A	1.27178736	20.66741911	0.515190596	0.346857476
80781	D	9	703293	2 µM	B	12/13/19	JHDL_30_018_018_2019_12_13_11_20	JHDL	30	18	18	30D7	D7	#N/A	0.537078436	19.42376633	-0.728462178	-0.896795298
80782	D	10	2220174	1 µM	B	12/13/19	JHDL_30_018_018_2019_12_13_11_20	JHDL	30	18	18	30D7	D7	#N/A	1.695463454	21.08224132	0.930012807	0.761679687
80783	D	11	1150074	Vehicle	Vehicle	12/13/19	JHDL_30_018_018_2019_12_13_11_20	JHDL	30	18	18	#N/A	#N/A	#N/A	0.878268296	20.13329526	-0.018933249	-0.187266369
80784	D	12	606	#N/A	#N/A	12/13/19	JHDL_30_018_018_2019_12_13_11_20	JHDL	30	18	18	#N/A	#N/A	#N/A	0.000462779	9.243173983	-10.90905453	-11.07738765
80785	E	1	526	#N/A	#N/A	12/13/19	JHDL_30_018_018_2019_12_13_11_20	JHDL	30	18	18	#N/A	#N/A	#N/A	0.000401686	9.038918989	-11.11330952	-11.28164264
80786	E	2	303330	5 µM	Lomitapide	12/13/19	JHDL_30_018_018_2019_12_13_11_20	JHDL	30	18	18	#N/A	#N/A	#N/A	0.231641722	18.21052867	-1.941699846	-2.110032965
80787	E	3	1718940	8 µM	A	12/13/19	JHDL_30_018_018_2019_12_13_11_20	JHDL	30	18	18	30D6	D6	#N/A	1.312689883	20.71308776	0.560859247	0.392526127
80788	E	4	1816915	4 µM	A	12/13/19	JHDL_30_018_018_2019_12_13_11_20	JHDL	30	18	18	30D6	D6	#N/A	1.387509709	20.7930595	0.640830987	0.472497867
80789	E	5	1898731	2 µM	A	12/13/19	JHDL_30_018_018_2019_12_13_11_20	JHDL	30	18	18	30D6	D6	#N/A	1.449989514	20.8566041	0.704375587	0.536042467
80790	E	6	2352282	1 µM	A	12/13/19	JHDL_30_018_018_2019_12_13_11_20	JHDL	30	18	18	30D6	D6	#N/A	1.796349369	21.1656296	1.013401085	0.845067965
80791	E	7	590043	8 µM	B	12/13/19	JHDL_30_018_018_2019_12_13_11_20	JHDL	30	18	18	30D7	D7	#N/A	0.450593666	19.17046057	-0.98176794	-1.15010106
80792	E	8	1698026	4 µM	B	12/13/19	JHDL_30_018_018_2019_12_13_11_20	JHDL	30	18	18	30D7	D7	#N/A	1.296718648	20.69542712	0.543198608	0.374865488
80793	E	9	2128160	2 µM	B	12/13/19	JHDL_30_018_018_2019_12_13_11_20	JHDL	30	18	18	30D7	D7	#N/A	1.62519582	21.02117519	0.868946679	0.700613559
80794	E	10	662522	1 µM	B	12/13/19	JHDL_30_018_018_2019_12_13_11_20	JHDL	30	18	18	30D7	D7	#N/A	0.505943155	19.33760884	-0.814619674	-0.982952794
80795	E	11	1180459	Vehicle	Vehicle	12/13/19	JHDL_30_018_018_2019_12_13_11_20	JHDL	30	18	18	#N/A	#N/A	#N/A	0.901472179	20.1709165	0.018687993	-0.149645127
80796	E	12	486	#N/A	#N/A	12/13/19	JHDL_30_018_018_2019_12_13_11_20	JHDL	30	18	18	#N/A	#N/A	#N/A	0.00037114	8.924812504	-11.22741601	-11.39574913
80797	F	1	336	#N/A	#N/A	12/13/19	JHDL_30_018_018_2019_12_13_11_20	JHDL	30	18	18	#N/A	#N/A	#N/A	0.000256591	8.392317423	-11.75991109	-11.92824421
80798	F	2	439506	5 µM	Lomitapide	12/13/19	JHDL_30_018_018_2019_12_13_11_20	JHDL	30	18	18	#N/A	#N/A	#N/A	0.335634216	18.74552334	-1.406705176	-1.575038295
80799	F	3	643547	8 µM	A	12/13/19	JHDL_30_018_018_2019_12_13_11_20	JHDL	30	18	18	30D6	D6	#N/A	0.491452661	19.29568599	-0.85654252	-1.02487564
80800	F	4	2702103	4 µM	A	12/13/19	JHDL_30_018_018_2019_12_13_11_20	JHDL	30	18	18	30D6	D6	#N/A	2.063494521	21.36565124	1.213422728	1.045089608
80801	F	5	669159	2 µM	A	12/13/19	JHDL_30_018_018_2019_12_13_11_20	JHDL	30	18	18	30D6	D6	#N/A	0.511011583	19.35198953	-0.800238983	-0.968572103
80802	F	6	2307143	1 µM	A	12/13/19	JHDL_30_018_018_2019_12_13_11_20	JHDL	30	18	18	30D6	D6	#N/A	1.761878411	21.137676	0.985447486	0.817114366
80803	F	7	691126	8 µM	B	12/13/19	JHDL_30_018_018_2019_12_13_11_20	JHDL	30	18	18	30D7	D7	#N/A	0.527786955	19.39858923	-0.753639282	-0.921972402
80804	F	8	704662	4 µM	B	12/13/19	JHDL_30_018_018_2019_12_13_11_20	JHDL	30	18	18	30D7	D7	#N/A	0.53812389	19.42657189	-0.72565662	-0.89398974
80805	F	9	3126852	2 µM	B	12/13/19	JHDL_30_018_018_2019_12_13_11_20	JHDL	30	18	18	30D7	D7	#N/A	2.387859371	21.5762795	1.424050994	1.255717874
80806	F	10	8132493	1 µM	B	12/13/19	JHDL_30_018_018_2019_12_13_11_20	JHDL	30	18	18	30D7	D7	#N/A	6.2104793	22.95526624	2.803037734	2.634704614
80807	F	11	817485	Vehicle	Vehicle	12/13/19	JHDL_30_018_018_2019_12_13_11_20	JHDL	30	18	18	#N/A	#N/A	#N/A	0.624282575	19.64083273	-0.511395777	-0.679728897
80808	F	12	556	#N/A	#N/A	12/13/19	JHDL_30_018_018_2019_12_13_11_20	JHDL	30	18	18	#N/A	#N/A	#N/A	0.000424596	9.118941073	-11.03328744	-11.20162056
80809	G	1	416	#N/A	#N/A	12/13/19	JHDL_30_018_018_2019_12_13_11_20	JHDL	30	18	18	#N/A	#N/A	#N/A	0.000317684	8.700439718	-11.45178879	-11.62012191
80810	G	2	579741	5 µM	Lomitapide	12/13/19	JHDL_30_018_018_2019_12_13_11_20	JHDL	30	18	18	#N/A	#N/A	#N/A	0.442726416	19.14504899	-1.007179518	-1.175512638
80811	G	3	1153906	8 µM	A	12/13/19	JHDL_30_018_018_2019_12_13_11_20	JHDL	30	18	18	30D6	D6	#N/A	0.881194651	20.13809427	-0.014134238	-0.182467358
80812	G	4	1697878	4 µM	A	12/13/19	JHDL_30_018_018_2019_12_13_11_20	JHDL	30	18	18	30D6	D6	#N/A	1.296605626	20.69530137	0.543072857	0.374739737
80813	G	5	1376601	2 µM	A	12/13/19	JHDL_30_018_018_2019_12_13_11_20	JHDL	30	18	18	30D6	D6	#N/A	1.051258454	20.39267903	0.240450522	0.072117402
80814	G	6	421241	1 µM	A	12/13/19	JHDL_30_018_018_2019_12_13_11_20	JHDL	30	18	18	30D6	D6	#N/A	0.321685922	18.68428634	-1.467942173	-1.636275293
80815	G	7	2336229	8 µM	B	12/13/19	JHDL_30_018_018_2019_12_13_11_20	JHDL	30	18	18	30D7	D7	#N/A	1.784090296	21.15575027	1.003521754	0.835188635
80816	G	8	841882	4 µM	B	12/13/19	JHDL_30_018_018_2019_12_13_11_20	JHDL	30	18	18	30D7	D7	#N/A	0.642913647	19.68325851	-0.46897	-0.63730312
80817	G	9	778258	2 µM	B	12/13/19	JHDL_30_018_018_2019_12_13_11_20	JHDL	30	18	18	30D7	D7	#N/A	0.594326389	19.56988898	-0.582339534	-0.750672654
80818	G	10	515551	1 µM	B	12/13/19	JHDL_30_018_018_2019_12_13_11_20	JHDL	30	18	18	30D7	D7	#N/A	0.393706925	18.97575563	-1.176472885	-1.344806005
80819	G	11	836180	Vehicle	Vehicle	12/13/19	JHDL_30_018_018_2019_12_13_11_20	JHDL	30	18	18	#N/A	#N/A	#N/A	0.638559244	19.67345401	-0.478774499	-0.647107619
80820	G	12	276	#N/A	#N/A	12/13/19	JHDL_30_018_018_2019_12_13_11_20	JHDL	30	18	18	#N/A	#N/A	#N/A	0.000210771	8.108524457	-12.04370405	-12.21203717
80821	H	1	246	#N/A	#N/A	12/13/19	JHDL_30_018_018_2019_12_13_11_20	JHDL	30	18	18	#N/A	#N/A	#N/A	0.000187861	7.942514505	-12.20971401	-12.37804713
80822	H	2	232686	5 µM	Lomitapide	12/13/19	JHDL_30_018_018_2019_12_13_11_20	JHDL	30	18	18	#N/A	#N/A	#N/A	0.177693554	17.82802489	-2.324203625	-2.492536745
80823	H	3	1149182	8 µM	A	12/13/19	JHDL_30_018_018_2019_12_13_11_20	JHDL	30	18	18	30D6	D6	#N/A	0.877587109	20.13217587	-0.020052641	-0.18838576
80824	H	4	495476	4 µM	A	12/13/19	JHDL_30_018_018_2019_12_13_11_20	JHDL	30	18	18	30D6	D6	#N/A	0.378376402	18.91845565	-1.233772859	-1.402105979
80825	H	5	560168	2 µM	A	12/13/19	JHDL_30_018_018_2019_12_13_11_20	JHDL	30	18	18	30D6	D6	#N/A	0.427779252	19.09550005	-1.056728465	-1.225061585
80826	H	6	624150	1 µM	A	12/13/19	JHDL_30_018_018_2019_12_13_11_20	JHDL	30	18	18	30D6	D6	#N/A	0.476639901	19.25153326	-0.900695247	-1.069028367
80827	H	7	864388	8 µM	B	12/13/19	JHDL_30_018_018_2019_12_13_11_20	JHDL	30	18	18	30D7	D7	#N/A	0.660100634	19.72131952	-0.430908992	-0.599242112
80828	H	8	361353	4 µM	B	12/13/19	JHDL_30_018_018_2019_12_13_11_20	JHDL	30	18	18	30D7	D7	#N/A	0.275951707	18.46304935	-1.689179164	-1.857512284
80829	H	9	969320	2 µM	B	12/13/19	JHDL_30_018_018_2019_12_13_11_20	JHDL	30	18	18	30D7	D7	#N/A	0.740233259	19.88661349	-0.265615017	-0.433948137
80830	H	10	640928	1 µM	B	12/13/19	JHDL_30_018_018_2019_12_13_11_20	JHDL	30	18	18	30D7	D7	#N/A	0.489452629	19.28980277	-0.862425739	-1.030758858
80831	H	11	816841	Vehicle	Vehicle	12/13/19	JHDL_30_018_018_2019_12_13_11_20	JHDL	30	18	18	#N/A	#N/A	#N/A	0.623790776	19.63969576	-0.512532755	-0.680865874
80832	H	12	276	#N/A	#N/A	12/13/19	JHDL_30_018_018_2019_12_13_11_20	JHDL	30	18	18	#N/A	#N/A	#N/A	0.000210771	8.108524457	-12.04370405	-12.21203717
80833	A	1	416	#N/A	#N/A	12/13/19	JHDL_30_019_019_2019_12_13_11_22	JHDL	30	19	19	#N/A	#N/A	#N/A	0.000171902	8.700439718	-12.52315903	-12.50612606
80834	A	2	278482	5 µM	Lomitapide	12/13/19	JHDL_30_019_019_2019_12_13_11_22	JHDL	30	19	19	#N/A	#N/A	#N/A	0.115075991	18.08722455	-3.136374189	-3.119341225
80835	A	3	1024754	8 µM	A	12/13/19	JHDL_30_019_019_2019_12_13_11_22	JHDL	30	19	19	30D8	D8	Peanut oil	0.423454953	19.96684619	-1.256752553	-1.23971959
80836	A	4	756127	4 µM	A	12/13/19	JHDL_30_019_019_2019_12_13_11_22	JHDL	30	19	19	30D8	D8	Peanut oil	0.312451304	19.52826905	-1.695329698	-1.678296734
80837	A	5	845805	2 µM	A	12/13/19	JHDL_30_019_019_2019_12_13_11_22	JHDL	30	19	19	30D8	D8	Peanut oil	0.349508581	19.68996556	-1.53363318	-1.516600217
80838	A	6	1500192	1 µM	A	12/13/19	JHDL_30_019_019_2019_12_13_11_22	JHDL	30	19	19	30D8	D8	Peanut oil	0.619918276	20.51671572	-0.70688302	-0.689850057
80839	A	7	752181	8 µM	B	12/13/19	JHDL_30_019_019_2019_12_13_11_22	JHDL	30	19	19	30D9	D9	Onion oil	0.310820714	19.52072034	-1.702878405	-1.685845441
80840	A	8	1110108	4 µM	B	12/13/19	JHDL_30_019_019_2019_12_13_11_22	JHDL	30	19	19	30D9	D9	Onion oil	0.458725442	20.08226861	-1.141330134	-1.124297171
80841	A	9	966569	2 µM	B	12/13/19	JHDL_30_019_019_2019_12_13_11_22	JHDL	30	19	19	30D9	D9	Onion oil	0.399411401	19.8825132	-1.341085544	-1.324052581
80842	A	10	845460	1 µM	B	12/13/19	JHDL_30_019_019_2019_12_13_11_22	JHDL	30	19	19	30D9	D9	Onion oil	0.349366018	19.68937697	-1.534221769	-1.517188806
80843	A	11	4112737	Vehicle	Vehicle	12/13/19	JHDL_30_019_019_2019_12_13_11_22	JHDL	30	19	19	#N/A	#N/A	#N/A	1.699489687	21.97166739	0.748068643	0.765101607
80844	A	12	846	#N/A	#N/A	12/13/19	JHDL_30_019_019_2019_12_13_11_22	JHDL	30	19	19	#N/A	#N/A	#N/A	0.000349589	9.724513853	-11.49908489	-11.48205193
80845	B	1	416	#N/A	#N/A	12/13/19	JHDL_30_019_019_2019_12_13_11_22	JHDL	30	19	19	#N/A	#N/A	#N/A	0.000171902	8.700439718	-12.52315903	-12.50612606
80846	B	2	1285514	5 µM	Lomitapide	12/13/19	JHDL_30_019_019_2019_12_13_11_22	JHDL	30	19	19	#N/A	#N/A	#N/A	0.531207754	20.29391389	-0.929684852	-0.912651889
80847	B	3	992322	8 µM	A	12/13/19	JHDL_30_019_019_2019_12_13_11_22	JHDL	30	19	19	30D8	D8	Peanut oil	0.410053209	19.92044881	-1.30314993	-1.286116967
80848	B	4	1458710	4 µM	A	12/13/19	JHDL_30_019_019_2019_12_13_11_22	JHDL	30	19	19	30D8	D8	Peanut oil	0.602776837	20.47626166	-0.747337079	-0.730304115
80849	B	5	859004	2 µM	A	12/13/19	JHDL_30_019_019_2019_12_13_11_22	JHDL	30	19	19	30D8	D8	Peanut oil	0.354962751	19.71230532	-1.51129342	-1.494260456
80850	B	6	1297468	1 µM	A	12/13/19	JHDL_30_019_019_2019_12_13_11_22	JHDL	30	19	19	30D8	D8	Peanut oil	0.536147457	20.30726753	-0.916331217	-0.899298254
80851	B	7	971754	8 µM	B	12/13/19	JHDL_30_019_019_2019_12_13_11_22	JHDL	30	19	19	30D9	D9	Onion oil	0.401553978	19.89023162	-1.333367128	-1.316334165
80852	B	8	1563152	4 µM	B	12/13/19	JHDL_30_019_019_2019_12_13_11_22	JHDL	30	19	19	30D9	D9	Onion oil	0.645934983	20.57602664	-0.647572102	-0.630539139
80853	B	9	929446	2 µM	B	12/13/19	JHDL_30_019_019_2019_12_13_11_22	JHDL	30	19	19	30D9	D9	Onion oil	0.384071214	19.82601152	-1.397587221	-1.380554258
80854	B	10	1271792	1 µM	B	12/13/19	JHDL_30_019_019_2019_12_13_11_22	JHDL	30	19	19	30D9	D9	Onion oil	0.525537468	20.27843131	-0.945167435	-0.928134472
80855	B	11	91546	Vehicle	Vehicle	12/13/19	JHDL_30_019_019_2019_12_13_11_22	JHDL	30	19	19	#N/A	#N/A	#N/A	0.037829184	16.48220923	-4.741389514	-4.72435655
80856	B	12	826	#N/A	#N/A	12/13/19	JHDL_30_019_019_2019_12_13_11_22	JHDL	30	19	19	#N/A	#N/A	#N/A	0.000341325	9.689997971	-11.53360077	-11.51656781
80857	C	1	426	#N/A	#N/A	12/13/19	JHDL_30_019_019_2019_12_13_11_22	JHDL	30	19	19	#N/A	#N/A	#N/A	0.000176034	8.73470962	-12.48888912	-12.47185616
80858	C	2	225328	5 µM	Lomitapide	12/13/19	JHDL_30_019_019_2019_12_13_11_22	JHDL	30	19	19	#N/A	#N/A	#N/A	0.093111379	17.78166707	-3.44193167	-3.424898707
80859	C	3	2232052	8 µM	A	12/13/19	JHDL_30_019_019_2019_12_13_11_22	JHDL	30	19	19	30D8	D8	Peanut oil	0.922341826	21.08993921	-0.133659536	-0.116626573
80860	C	4	807449	4 µM	A	12/13/19	JHDL_30_019_019_2019_12_13_11_22	JHDL	30	19	19	30D8	D8	Peanut oil	0.333658887	19.62301161	-1.60058713	-1.583554166
80861	C	5	1400506	2 µM	A	12/13/19	JHDL_30_019_019_2019_12_13_11_22	JHDL	30	19	19	30D8	D8	Peanut oil	0.578725433	20.41751673	-0.80608201	-0.789049047
80862	C	6	851113	1 µM	A	12/13/19	JHDL_30_019_019_2019_12_13_11_22	JHDL	30	19	19	30D8	D8	Peanut oil	0.351701985	19.69899116	-1.524607582	-1.507574618
80863	C	7	1283937	8 µM	B	12/13/19	JHDL_30_019_019_2019_12_13_11_22	JHDL	30	19	19	30D9	D9	Onion oil	0.530556097	20.29214298	-0.93145576	-0.914422797
80864	C	8	948212	4 µM	B	12/13/19	JHDL_30_019_019_2019_12_13_11_22	JHDL	30	19	19	30D9	D9	Onion oil	0.391825812	19.85485013	-1.368748618	-1.351715655
80865	C	9	1659308	2 µM	B	12/13/19	JHDL_30_019_019_2019_12_13_11_22	JHDL	30	19	19	30D9	D9	Onion oil	0.685669138	20.66215027	-0.561448471	-0.544415507
80866	C	10	2462895	1 µM	B	12/13/19	JHDL_30_019_019_2019_12_13_11_22	JHDL	30	19	19	30D9	D9	Onion oil	1.017732146	21.23192369	0.008324949	0.025357912
80867	C	11	125639	Vehicle	Vehicle	12/13/19	JHDL_30_019_019_2019_12_13_11_22	JHDL	30	19	19	#N/A	#N/A	#N/A	0.051917296	16.93892484	-4.284673904	-4.267640941
80868	C	12	876	#N/A	#N/A	12/13/19	JHDL_30_019_019_2019_12_13_11_22	JHDL	30	19	19	#N/A	#N/A	#N/A	0.000361986	9.77478706	-11.44881168	-11.43177872
80869	D	1	306	#N/A	#N/A	12/13/19	JHDL_30_019_019_2019_12_13_11_22	JHDL	30	19	19	#N/A	#N/A	#N/A	0.000126447	8.257387843	-12.9662109	-12.94917794
80870	D	2	391160	5 µM	Lomitapide	12/13/19	JHDL_30_019_019_2019_12_13_11_22	JHDL	30	19	19	#N/A	#N/A	#N/A	0.161637466	18.57739932	-2.646199421	-2.629166458
80871	D	3	1866223	8 µM	A	12/13/19	JHDL_30_019_019_2019_12_13_11_22	JHDL	30	19	19	30D8	D8	Peanut oil	0.771171787	20.83168996	-0.391908786	-0.374875823
80872	D	4	578491	4 µM	A	12/13/19	JHDL_30_019_019_2019_12_13_11_22	JHDL	30	19	19	30D8	D8	Peanut oil	0.239047498	19.14193499	-2.081663755	-2.064630791
80873	D	5	1514941	2 µM	A	12/13/19	JHDL_30_019_019_2019_12_13_11_22	JHDL	30	19	19	30D8	D8	Peanut oil	0.626012946	20.53083018	-0.692768566	-0.675735602
80874	D	6	775076	1 µM	A	12/13/19	JHDL_30_019_019_2019_12_13_11_22	JHDL	30	19	19	30D8	D8	Peanut oil	0.320281523	19.56397826	-1.659620489	-1.642587525
80875	D	7	767952	8 µM	B	12/13/19	JHDL_30_019_019_2019_12_13_11_22	JHDL	30	19	19	30D9	D9	Onion oil	0.317337701	19.55065661	-1.67294213	-1.655909166
80876	D	8	1092457	4 µM	B	12/13/19	JHDL_30_019_019_2019_12_13_11_22	JHDL	30	19	19	30D9	D9	Onion oil	0.45143159	20.05914506	-1.164453679	-1.147420716
80877	D	9	1058334	2 µM	B	12/13/19	JHDL_30_019_019_2019_12_13_11_22	JHDL	30	19	19	30D9	D9	Onion oil	0.437331081	20.01336357	-1.210235174	-1.193202211
80878	D	10	1671590	1 µM	B	12/13/19	JHDL_30_019_019_2019_12_13_11_22	JHDL	30	19	19	30D9	D9	Onion oil	0.690744379	20.6727896	-0.550809141	-0.533776178
80879	D	11	2426170	Vehicle	Vehicle	12/13/19	JHDL_30_019_019_2019_12_13_11_22	JHDL	30	19	19	#N/A	#N/A	#N/A	1.002556422	21.21024921	-0.013349532	0.003683432
80880	D	12	1026	#N/A	#N/A	12/13/19	JHDL_30_019_019_2019_12_13_11_22	JHDL	30	19	19	#N/A	#N/A	#N/A	0.00042397	10.00281502	-11.22078373	-11.20375076
80881	E	1	446	#N/A	#N/A	12/13/19	JHDL_30_019_019_2019_12_13_11_22	JHDL	30	19	19	#N/A	#N/A	#N/A	0.000184299	8.8008999	-12.42269884	-12.40566588
80882	E	2	512804	5 µM	Lomitapide	12/13/19	JHDL_30_019_019_2019_12_13_11_22	JHDL	30	19	19	#N/A	#N/A	#N/A	0.211903924	18.96804799	-2.255550754	-2.23851779
80883	E	3	881569	8 µM	A	12/13/19	JHDL_30_019_019_2019_12_13_11_22	JHDL	30	19	19	30D8	D8	Peanut oil	0.364287195	19.74971397	-1.473884776	-1.456851813
80884	E	4	1076118	4 µM	A	12/13/19	JHDL_30_019_019_2019_12_13_11_22	JHDL	30	19	19	30D8	D8	Peanut oil	0.444679891	20.03740485	-1.186193891	-1.169160928
80885	E	5	638050	2 µM	A	12/13/19	JHDL_30_019_019_2019_12_13_11_22	JHDL	30	19	19	30D8	D8	Peanut oil	0.263658822	19.28330996	-1.940288786	-1.923255822
80886	E	6	745728	1 µM	A	12/13/19	JHDL_30_019_019_2019_12_13_11_22	JHDL	30	19	19	30D8	D8	Peanut oil	0.308154167	19.50828999	-1.715308758	-1.698275794
80887	E	7	548542	8 µM	B	12/13/19	JHDL_30_019_019_2019_12_13_11_22	JHDL	30	19	19	30D9	D9	Onion oil	0.226671793	19.06524256	-2.158356182	-2.141323219
80888	E	8	1361455	4 µM	B	12/13/19	JHDL_30_019_019_2019_12_13_11_22	JHDL	30	19	19	30D9	D9	Onion oil	0.562588547	20.37671787	-0.846880876	-0.829847913
80889	E	9	867796	2 µM	B	12/13/19	JHDL_30_019_019_2019_12_13_11_22	JHDL	30	19	19	30D9	D9	Onion oil	0.358595833	19.72699641	-1.496602333	-1.47956937
80890	E	10	994718	1 µM	B	12/13/19	JHDL_30_019_019_2019_12_13_11_22	JHDL	30	19	19	30D9	D9	Onion oil	0.411043298	19.92392806	-1.299670686	-1.282637723
80891	E	11	5955820	Vehicle	Vehicle	12/13/19	JHDL_30_019_019_2019_12_13_11_22	JHDL	30	19	19	#N/A	#N/A	#N/A	2.461099425	22.50586872	1.282269978	1.299302942
80892	E	12	1306	#N/A	#N/A	12/13/19	JHDL_30_019_019_2019_12_13_11_22	JHDL	30	19	19	#N/A	#N/A	#N/A	0.000539673	10.35093918	-10.87265956	-10.8556266
80893	F	1	276	#N/A	#N/A	12/13/19	JHDL_30_019_019_2019_12_13_11_22	JHDL	30	19	19	#N/A	#N/A	#N/A	0.00011405	8.108524457	-13.11507429	-13.09804132
80894	F	2	309419	5 µM	Lomitapide	12/13/19	JHDL_30_019_019_2019_12_13_11_22	JHDL	30	19	19	#N/A	#N/A	#N/A	0.127859963	18.23920226	-2.98439648	-2.967363517
80895	F	3	1280326	8 µM	A	12/13/19	JHDL_30_019_019_2019_12_13_11_22	JHDL	30	19	19	30D8	D8	Peanut oil	0.529063938	20.28807977	-0.935518975	-0.918486011
80896	F	4	3672420	4 µM	A	12/13/19	JHDL_30_019_019_2019_12_13_11_22	JHDL	30	19	19	30D8	D8	Peanut oil	1.517539272	21.80829963	0.584700889	0.601733853
80897	F	5	586492	2 µM	A	12/13/19	JHDL_30_019_019_2019_12_13_11_22	JHDL	30	19	19	30D8	D8	Peanut oil	0.242353719	19.1617519	-2.06184684	-2.044813876
80898	F	6	1629386	1 µM	A	12/13/19	JHDL_30_019_019_2019_12_13_11_22	JHDL	30	19	19	30D8	D8	Peanut oil	0.673304591	20.63589699	-0.587701757	-0.570668793
80899	F	7	852653	8 µM	B	12/13/19	JHDL_30_019_019_2019_12_13_11_22	JHDL	30	19	19	30D9	D9	Onion oil	0.352338353	19.70159921	-1.521999535	-1.504966571
80900	F	8	2066780	4 µM	B	12/13/19	JHDL_30_019_019_2019_12_13_11_22	JHDL	30	19	19	30D9	D9	Onion oil	0.854047145	20.9789534	-0.244645346	-0.227612383
80901	F	9	1159548	2 µM	B	12/13/19	JHDL_30_019_019_2019_12_13_11_22	JHDL	30	19	19	30D9	D9	Onion oil	0.479155333	20.14513111	-1.078467632	-1.061434669
80902	F	10	2062455	1 µM	B	12/13/19	JHDL_30_019_019_2019_12_13_11_22	JHDL	30	19	19	30D9	D9	Onion oil	0.852259943	20.97593121	-0.247667532	-0.230634569
80903	F	11	805109	Vehicle	Vehicle	12/13/19	JHDL_30_019_019_2019_12_13_11_22	JHDL	30	19	19	#N/A	#N/A	#N/A	0.332691938	19.61882459	-1.604774153	-1.58774119
80904	F	12	766	#N/A	#N/A	12/13/19	JHDL_30_019_019_2019_12_13_11_22	JHDL	30	19	19	#N/A	#N/A	#N/A	0.000316531	9.581200582	-11.64239816	-11.6253652
80905	G	1	346	#N/A	#N/A	12/13/19	JHDL_30_019_019_2019_12_13_11_22	JHDL	30	19	19	#N/A	#N/A	#N/A	0.000142976	8.434628228	-12.78897052	-12.77193755
80906	G	2	875301	5 µM	Lomitapide	12/13/19	JHDL_30_019_019_2019_12_13_11_22	JHDL	30	19	19	#N/A	#N/A	#N/A	0.361697094	19.73941969	-1.484179051	-1.467146087
80907	G	3	652811	8 µM	A	12/13/19	JHDL_30_019_019_2019_12_13_11_22	JHDL	30	19	19	30D8	D8	Peanut oil	0.269758451	19.31630584	-1.907292902	-1.890259939
80908	G	4	2273523	4 µM	A	12/13/19	JHDL_30_019_019_2019_12_13_11_22	JHDL	30	19	19	30D8	D8	Peanut oil	0.93947872	21.11649817	-0.107100575	-0.090067612
80909	G	5	449031	2 µM	A	12/13/19	JHDL_30_019_019_2019_12_13_11_22	JHDL	30	19	19	30D8	D8	Peanut oil	0.185551265	18.77645552	-2.447143221	-2.430110257
80910	G	6	937155	1 µM	A	12/13/19	JHDL_30_019_019_2019_12_13_11_22	JHDL	30	19	19	30D8	D8	Peanut oil	0.387256773	19.83792816	-1.385670588	-1.368637625
80911	G	7	798900	8 µM	B	12/13/19	JHDL_30_019_019_2019_12_13_11_22	JHDL	30	19	19	30D9	D9	Onion oil	0.330126218	19.6076554	-1.61594334	-1.598910377
80912	G	8	650472	4 µM	B	12/13/19	JHDL_30_019_019_2019_12_13_11_22	JHDL	30	19	19	30D9	D9	Onion oil	0.268791915	19.31112743	-1.912471313	-1.895438349
80913	G	9	1397130	2 µM	B	12/13/19	JHDL_30_019_019_2019_12_13_11_22	JHDL	30	19	19	30D9	D9	Onion oil	0.577330383	20.41403484	-0.809563908	-0.792530944
80914	G	10	1006696	1 µM	B	12/13/19	JHDL_30_019_019_2019_12_13_11_22	JHDL	30	19	19	30D9	D9	Onion oil	0.415992919	19.94119666	-1.282402087	-1.265369124
80915	G	11	3371569	Vehicle	Vehicle	12/13/19	JHDL_30_019_019_2019_12_13_11_22	JHDL	30	19	19	#N/A	#N/A	#N/A	1.39321983	21.68498869	0.461389949	0.478422912
80916	G	12	766	#N/A	#N/A	12/13/19	JHDL_30_019_019_2019_12_13_11_22	JHDL	30	19	19	#N/A	#N/A	#N/A	0.000316531	9.581200582	-11.64239816	-11.6253652
80917	H	1	196	#N/A	#N/A	12/13/19	JHDL_30_019_019_2019_12_13_11_22	JHDL	30	19	19	#N/A	#N/A	#N/A	8.10E-05	7.614709844	-13.6088889	-13.59185594
80918	H	2	385953	5 µM	Lomitapide	12/13/19	JHDL_30_019_019_2019_12_13_11_22	JHDL	30	19	19	#N/A	#N/A	#N/A	0.159485798	18.55806565	-2.665533097	-2.648500134
80919	H	3	650744	8 µM	A	12/13/19	JHDL_30_019_019_2019_12_13_11_22	JHDL	30	19	19	30D8	D8	Peanut oil	0.268904313	19.31173058	-1.911868165	-1.894835201
80920	H	4	966456	4 µM	A	12/13/19	JHDL_30_019_019_2019_12_13_11_22	JHDL	30	19	19	30D8	D8	Peanut oil	0.399364706	19.88234453	-1.341254217	-1.324221254
80921	H	5	430754	2 µM	A	12/13/19	JHDL_30_019_019_2019_12_13_11_22	JHDL	30	19	19	30D8	D8	Peanut oil	0.177998734	18.71650467	-2.507094076	-2.490061112
80922	H	6	647340	1 µM	A	12/13/19	JHDL_30_019_019_2019_12_13_11_22	JHDL	30	19	19	30D8	D8	Peanut oil	0.267497692	19.30416413	-1.919434617	-1.902401653
80923	H	7	780823	8 µM	B	12/13/19	JHDL_30_019_019_2019_12_13_11_22	JHDL	30	19	19	30D9	D9	Onion oil	0.322656332	19.57463602	-1.64896272	-1.631929756
80924	H	8	756523	4 µM	B	12/13/19	JHDL_30_019_019_2019_12_13_11_22	JHDL	30	19	19	30D9	D9	Onion oil	0.312614941	19.52902442	-1.694574325	-1.677541362
80925	H	9	1245094	2 µM	B	12/13/19	JHDL_30_019_019_2019_12_13_11_22	JHDL	30	19	19	30D9	D9	Onion oil	0.514505161	20.24782323	-0.97577551	-0.958742546
80926	H	10	868244	1 µM	B	12/13/19	JHDL_30_019_019_2019_12_13_11_22	JHDL	30	19	19	30D9	D9	Onion oil	0.358780959	19.72774101	-1.495857733	-1.47882477
80927	H	11	2471278	Vehicle	Vehicle	12/13/19	JHDL_30_019_019_2019_12_13_11_22	JHDL	30	19	19	#N/A	#N/A	#N/A	1.021196219	21.23682588	0.013227138	0.030260101
80928	H	12	686	#N/A	#N/A	12/13/19	JHDL_30_019_019_2019_12_13_11_22	JHDL	30	19	19	#N/A	#N/A	#N/A	0.000283473	9.422064766	-11.80153398	-11.78450101
80929	A	1	423	#N/A	#N/A	12/13/19	JHDL_30_020_020_2019_12_13_11_29	JHDL	30	20	20	#N/A	#N/A	#N/A	0.000341665	8.724513853	-11.34041109	-11.51512823
80930	A	2	670355	5 µM	Lomitapide	12/13/19	JHDL_30_020_020_2019_12_13_11_29	JHDL	30	20	20	#N/A	#N/A	#N/A	0.541458885	19.35456578	-0.710359167	-0.885076302
80931	A	3	505226	8 µM	A	12/13/19	JHDL_30_020_020_2019_12_13_11_29	JHDL	30	20	20	30D10	D10	#N/A	0.408080952	18.94656936	-1.118355588	-1.293072723
80932	A	4	474608	4 µM	A	12/13/19	JHDL_30_020_020_2019_12_13_11_29	JHDL	30	20	20	30D10	D10	#N/A	0.383350193	18.85637689	-1.208548054	-1.383265189
80933	A	5	809321	2 µM	A	12/13/19	JHDL_30_020_020_2019_12_13_11_29	JHDL	30	20	20	30D10	D10	#N/A	0.65370445	19.6263525	-0.438572443	-0.613289578
80934	A	6	673071	1 µM	A	12/13/19	JHDL_30_020_020_2019_12_13_11_29	JHDL	30	20	20	30D10	D10	#N/A	0.543652651	19.36039917	-0.704525775	-0.87924291
80935	A	7	638958	8 µM	B	12/13/19	JHDL_30_020_020_2019_12_13_11_29	JHDL	30	20	20	30D11	D11	#N/A	0.516098912	19.28536158	-0.77956337	-0.954280505
80936	A	8	963070	4 µM	B	12/13/19	JHDL_30_020_020_2019_12_13_11_29	JHDL	30	20	20	30D11	D11	#N/A	0.777890533	19.87728114	-0.18764381	-0.362360945
80937	A	9	2459202	2 µM	B	12/13/19	JHDL_30_020_020_2019_12_13_11_29	JHDL	30	20	20	30D11	D11	#N/A	1.986345702	21.22975881	1.164833865	0.99011673
80938	A	10	703169	1 µM	B	12/13/19	JHDL_30_020_020_2019_12_13_11_29	JHDL	30	20	20	30D11	D11	#N/A	0.567963397	19.42351194	-0.641413004	-0.816130139
80939	A	11	953992	Vehicle	Vehicle	12/13/19	JHDL_30_020_020_2019_12_13_11_29	JHDL	30	20	20	#N/A	#N/A	#N/A	0.770558054	19.86361764	-0.201307305	-0.37602444
80940	A	12	643	#N/A	#N/A	12/13/19	JHDL_30_020_020_2019_12_13_11_29	JHDL	30	20	20	#N/A	#N/A	#N/A	0.000519364	9.328674927	-10.73625002	-10.91096716
80941	B	1	383	#N/A	#N/A	12/13/19	JHDL_30_020_020_2019_12_13_11_29	JHDL	30	20	20	#N/A	#N/A	#N/A	0.000309357	8.581200582	-11.48372437	-11.6584415
80942	B	2	307218	5 µM	Lomitapide	12/13/19	JHDL_30_020_020_2019_12_13_11_29	JHDL	30	20	20	#N/A	#N/A	#N/A	0.248146006	18.22890322	-1.836021727	-2.010738862
80943	B	3	1087019	8 µM	A	12/13/19	JHDL_30_020_020_2019_12_13_11_29	JHDL	30	20	20	30D10	D10	#N/A	0.878006572	20.05194573	-0.012979221	-0.187696356
80944	B	4	726175	4 µM	A	12/13/19	JHDL_30_020_020_2019_12_13_11_29	JHDL	30	20	20	30D10	D10	#N/A	0.586545794	19.46995774	-0.59496721	-0.769684345
80945	B	5	665962	2 µM	A	12/13/19	JHDL_30_020_020_2019_12_13_11_29	JHDL	30	20	20	30D10	D10	#N/A	0.537910573	19.34508033	-0.719844614	-0.894561749
80946	B	6	2259088	1 µM	A	12/13/19	JHDL_30_020_020_2019_12_13_11_29	JHDL	30	20	20	30D10	D10	#N/A	1.824709698	21.10730904	1.042384092	0.867666957
80947	B	7	784403	8 µM	B	12/13/19	JHDL_30_020_020_2019_12_13_11_29	JHDL	30	20	20	30D11	D11	#N/A	0.633577692	19.58123553	-0.48368942	-0.658406555
80948	B	8	1150359	4 µM	B	12/13/19	JHDL_30_020_020_2019_12_13_11_29	JHDL	30	20	20	30D11	D11	#N/A	0.929167533	20.13365273	0.068727784	-0.105989351
80949	B	9	3334037	2 µM	B	12/13/19	JHDL_30_020_020_2019_12_13_11_29	JHDL	30	20	20	30D11	D11	#N/A	2.692967094	21.66883868	1.603913737	1.429196602
80950	B	10	2229665	1 µM	B	12/13/19	JHDL_30_020_020_2019_12_13_11_29	JHDL	30	20	20	30D11	D11	#N/A	1.800944164	21.08839554	1.023470588	0.848753453
80951	B	11	847351	Vehicle	Vehicle	12/13/19	JHDL_30_020_020_2019_12_13_11_29	JHDL	30	20	20	#N/A	#N/A	#N/A	0.684422027	19.69260018	-0.372324769	-0.547041904
80952	B	12	583	#N/A	#N/A	12/13/19	JHDL_30_020_020_2019_12_13_11_29	JHDL	30	20	20	#N/A	#N/A	#N/A	0.000470901	9.187352073	-10.87757287	-11.05229001
80953	C	1	543	#N/A	#N/A	12/13/19	JHDL_30_020_020_2019_12_13_11_29	JHDL	30	20	20	#N/A	#N/A	#N/A	0.000438592	9.084808388	-10.98011656	-11.15483369
80954	C	2	262007	5 µM	Lomitapide	12/13/19	JHDL_30_020_020_2019_12_13_11_29	JHDL	30	20	20	#N/A	#N/A	#N/A	0.211628194	17.99924583	-2.065679117	-2.240396252
80955	C	3	516082	8 µM	A	12/13/19	JHDL_30_020_020_2019_12_13_11_29	JHDL	30	20	20	30D10	D10	#N/A	0.416849556	18.97724079	-1.08768416	-1.262401295
80956	C	4	580385	4 µM	A	12/13/19	JHDL_30_020_020_2019_12_13_11_29	JHDL	30	20	20	30D10	D10	#N/A	0.468788351	19.14665071	-0.91827424	-1.092991375
80957	C	5	746990	2 µM	A	12/13/19	JHDL_30_020_020_2019_12_13_11_29	JHDL	30	20	20	30D10	D10	#N/A	0.603358478	19.5107294	-0.554195543	-0.728912679
80958	C	6	2154090	1 µM	A	12/13/19	JHDL_30_020_020_2019_12_13_11_29	JHDL	30	20	20	30D10	D10	#N/A	1.739900753	21.0386471	0.97372215	0.799005015
80959	C	7	882976	8 µM	B	12/13/19	JHDL_30_020_020_2019_12_13_11_29	JHDL	30	20	20	30D11	D11	#N/A	0.713197038	19.7520147	-0.312910248	-0.487627384
80960	C	8	963330	4 µM	B	12/13/19	JHDL_30_020_020_2019_12_13_11_29	JHDL	30	20	20	30D11	D11	#N/A	0.77810054	19.87767057	-0.187254378	-0.361971513
80961	C	9	623355	2 µM	B	12/13/19	JHDL_30_020_020_2019_12_13_11_29	JHDL	30	20	20	30D11	D11	#N/A	0.503496063	19.24969448	-0.815230463	-0.989947598
80962	C	10	2477919	1 µM	B	12/13/19	JHDL_30_020_020_2019_12_13_11_29	JHDL	30	20	20	30D11	D11	#N/A	2.00146379	21.2406976	1.17577265	1.001055515
80963	C	11	877557	Vehicle	Vehicle	12/13/19	JHDL_30_020_020_2019_12_13_11_29	JHDL	30	20	20	#N/A	#N/A	#N/A	0.708820005	19.74313331	-0.321791637	-0.496508772
80964	C	12	683	#N/A	#N/A	12/13/19	JHDL_30_020_020_2019_12_13_11_29	JHDL	30	20	20	#N/A	#N/A	#N/A	0.000551672	9.415741768	-10.64918318	-10.82390031
80965	D	1	623	#N/A	#N/A	12/13/19	JHDL_30_020_020_2019_12_13_11_29	JHDL	30	20	20	#N/A	#N/A	#N/A	0.000503209	9.283088353	-10.78183659	-10.95655373
80966	D	2	285109	5 µM	Lomitapide	12/13/19	JHDL_30_020_020_2019_12_13_11_29	JHDL	30	20	20	#N/A	#N/A	#N/A	0.230288133	18.12115406	-1.943770892	-2.118488027
80967	D	3	728097	8 µM	A	12/13/19	JHDL_30_020_020_2019_12_13_11_29	JHDL	30	20	20	30D10	D10	#N/A	0.588098231	19.47377114	-0.591153808	-0.765870943
80968	D	4	717559	4 µM	A	12/13/19	JHDL_30_020_020_2019_12_13_11_29	JHDL	30	20	20	30D10	D10	#N/A	0.579586482	19.45273793	-0.612187013	-0.786904149
80969	D	5	1828093	2 µM	A	12/13/19	JHDL_30_020_020_2019_12_13_11_29	JHDL	30	20	20	30D10	D10	#N/A	1.476586581	20.80190804	0.736983088	0.562265953
80970	D	6	2979785	1 µM	A	12/13/19	JHDL_30_020_020_2019_12_13_11_29	JHDL	30	20	20	30D10	D10	#N/A	2.406830804	21.50677681	1.441851862	1.267134726
80971	D	7	817270	8 µM	B	12/13/19	JHDL_30_020_020_2019_12_13_11_29	JHDL	30	20	20	30D11	D11	#N/A	0.660125013	19.64045325	-0.424471696	-0.599188831
80972	D	8	1650002	4 µM	B	12/13/19	JHDL_30_020_020_2019_12_13_11_29	JHDL	30	20	20	30D11	D11	#N/A	1.332738986	20.65403634	0.589111395	0.41439426
80973	D	9	915475	2 µM	B	12/13/19	JHDL_30_020_020_2019_12_13_11_29	JHDL	30	20	20	30D11	D11	#N/A	0.739447118	19.80416096	-0.260763984	-0.435481119
80974	D	10	2364151	1 µM	B	12/13/19	JHDL_30_020_020_2019_12_13_11_29	JHDL	30	20	20	30D11	D11	#N/A	1.909571144	21.17289075	1.107965806	0.933248671
80975	D	11	1239693	Vehicle	Vehicle	12/13/19	JHDL_30_020_020_2019_12_13_11_29	JHDL	30	20	20	#N/A	#N/A	#N/A	1.001324357	20.24155146	0.176626515	0.00190938
80976	D	12	693	#N/A	#N/A	12/13/19	JHDL_30_020_020_2019_12_13_11_29	JHDL	30	20	20	#N/A	#N/A	#N/A	0.00055975	9.436711542	-10.62821341	-10.80293054
80977	E	1	1323	#N/A	#N/A	12/13/19	JHDL_30_020_020_2019_12_13_11_29	JHDL	30	20	20	#N/A	#N/A	#N/A	0.001068613	10.36959735	-9.695327601	-9.870044736
80978	E	2	#N/A	5 µM	Lomitapide	12/13/19	JHDL_30_020_020_2019_12_13_11_29	JHDL	30	20	20	#N/A	#N/A	#N/A	#N/A	#N/A	#N/A	#N/A
80979	E	3	568814	8 µM	A	12/13/19	JHDL_30_020_020_2019_12_13_11_29	JHDL	30	20	20	30D10	D10	#N/A	0.459442227	19.11759745	-0.947327499	-1.122044634
80980	E	4	2117263	4 µM	A	12/13/19	JHDL_30_020_020_2019_12_13_11_29	JHDL	30	20	20	30D10	D10	#N/A	1.710154863	21.01376906	0.948844109	0.774126974
80981	E	5	781572	2 µM	A	12/13/19	JHDL_30_020_020_2019_12_13_11_29	JHDL	30	20	20	30D10	D10	#N/A	0.631291038	19.57601926	-0.48890569	-0.663622825
80982	E	6	785620	1 µM	A	12/13/19	JHDL_30_020_020_2019_12_13_11_29	JHDL	30	20	20	30D10	D10	#N/A	0.634560687	19.58347213	-0.481452815	-0.656169951
80983	E	7	3161024	8 µM	B	12/13/19	JHDL_30_020_020_2019_12_13_11_29	JHDL	30	20	20	30D11	D11	#N/A	2.5532211	21.59196056	1.527035611	1.352318476
80984	E	8	2499946	4 µM	B	12/13/19	JHDL_30_020_020_2019_12_13_11_29	JHDL	30	20	20	30D11	D11	#N/A	2.01925543	21.2534655	1.188540554	1.013823419
80985	E	9	973596	2 µM	B	12/13/19	JHDL_30_020_020_2019_12_13_11_29	JHDL	30	20	20	30D11	D11	#N/A	0.78639259	19.89296372	-0.171961232	-0.346678368
80986	E	10	604311	1 µM	B	12/13/19	JHDL_30_020_020_2019_12_13_11_29	JHDL	30	20	20	30D11	D11	#N/A	0.488113851	19.20493168	-0.85999327	-1.034710405
80987	E	11	1336557	Vehicle	Vehicle	12/13/19	JHDL_30_020_020_2019_12_13_11_29	JHDL	30	20	20	#N/A	#N/A	#N/A	1.07956331	20.35008993	0.285164987	0.110447852
80988	E	12	673	#N/A	#N/A	12/13/19	JHDL_30_020_020_2019_12_13_11_29	JHDL	30	20	20	#N/A	#N/A	#N/A	0.000543595	9.394462695	-10.67046225	-10.84517939
80989	F	1	693	#N/A	#N/A	12/13/19	JHDL_30_020_020_2019_12_13_11_29	JHDL	30	20	20	#N/A	#N/A	#N/A	0.00055975	9.436711542	-10.62821341	-10.80293054
80990	F	2	562347	5 µM	Lomitapide	12/13/19	JHDL_30_020_020_2019_12_13_11_29	JHDL	30	20	20	#N/A	#N/A	#N/A	0.454218704	19.1011011	-0.963823843	-1.138540978
80991	F	3	620180	8 µM	A	12/13/19	JHDL_30_020_020_2019_12_13_11_29	JHDL	30	20	20	30D10	D10	#N/A	0.500931553	19.24232748	-0.822597471	-0.997314607
80992	F	4	580891	4 µM	A	12/13/19	JHDL_30_020_020_2019_12_13_11_29	JHDL	30	20	20	30D10	D10	#N/A	0.469197057	19.14790795	-0.917016995	-1.091734131
80993	F	5	695628	2 µM	A	12/13/19	JHDL_30_020_020_2019_12_13_11_29	JHDL	30	20	20	30D10	D10	#N/A	0.561872383	19.40795648	-0.656968469	-0.831685604
80994	F	6	641913	1 µM	A	12/13/19	JHDL_30_020_020_2019_12_13_11_29	JHDL	30	20	20	30D10	D10	#N/A	0.518485724	19.29201825	-0.772906694	-0.94762383
80995	F	7	823949	8 µM	B	12/13/19	JHDL_30_020_020_2019_12_13_11_29	JHDL	30	20	20	30D11	D11	#N/A	0.665519772	19.65219552	-0.412729432	-0.587446567
80996	F	8	929995	4 µM	B	12/13/19	JHDL_30_020_020_2019_12_13_11_29	JHDL	30	20	20	30D11	D11	#N/A	0.751175207	19.82686343	-0.238061513	-0.412778649
80997	F	9	865490	2 µM	B	12/13/19	JHDL_30_020_020_2019_12_13_11_29	JHDL	30	20	20	30D11	D11	#N/A	0.699073253	19.72315763	-0.341767323	-0.516484458
80998	F	10	910743	1 µM	B	12/13/19	JHDL_30_020_020_2019_12_13_11_29	JHDL	30	20	20	30D11	D11	#N/A	0.735624989	19.79668448	-0.268240472	-0.442957607
80999	F	11	2148691	Vehicle	Vehicle	12/13/19	JHDL_30_020_020_2019_12_13_11_29	JHDL	30	20	20	#N/A	#N/A	#N/A	1.735539875	21.0350266	0.970101648	0.795384512
81000	F	12	703	#N/A	#N/A	12/13/19	JHDL_30_020_020_2019_12_13_11_29	JHDL	30	20	20	#N/A	#N/A	#N/A	0.000567827	9.457380879	-10.60754407	-10.7822612
81001	G	1	363	#N/A	#N/A	12/13/19	JHDL_30_020_020_2019_12_13_11_29	JHDL	30	20	20	#N/A	#N/A	#N/A	0.000293202	8.503825738	-11.56109921	-11.73581634
81002	G	2	382155	5 µM	Lomitapide	12/13/19	JHDL_30_020_020_2019_12_13_11_29	JHDL	30	20	20	#N/A	#N/A	#N/A	0.308674091	18.54379838	-1.521126567	-1.695843702
81003	G	3	5981130	8 µM	A	12/13/19	JHDL_30_020_020_2019_12_13_11_29	JHDL	30	20	20	30D10	D10	#N/A	4.831076043	22.51198664	2.447061697	2.272344562
81004	G	4	998042	4 µM	A	12/13/19	JHDL_30_020_020_2019_12_13_11_29	JHDL	30	20	20	30D10	D10	#N/A	0.806138104	19.928741	-0.136183944	-0.310901079
81005	G	5	727207	2 µM	A	12/13/19	JHDL_30_020_020_2019_12_13_11_29	JHDL	30	20	20	30D10	D10	#N/A	0.587379361	19.47200656	-0.592918386	-0.767635522
81006	G	6	648457	1 µM	A	12/13/19	JHDL_30_020_020_2019_12_13_11_29	JHDL	30	20	20	30D10	D10	#N/A	0.523771441	19.30665139	-0.758273562	-0.932990698
81007	G	7	890427	8 µM	B	12/13/19	JHDL_30_020_020_2019_12_13_11_29	JHDL	30	20	20	30D11	D11	#N/A	0.719215357	19.76413781	-0.300787134	-0.475504269
81008	G	8	1085434	4 µM	B	12/13/19	JHDL_30_020_020_2019_12_13_11_29	JHDL	30	20	20	30D11	D11	#N/A	0.876726337	20.04984057	-0.015084373	-0.189801508
81009	G	9	3129627	2 µM	B	12/13/19	JHDL_30_020_020_2019_12_13_11_29	JHDL	30	20	20	30D11	D11	#N/A	2.527861127	21.57755929	1.512634344	1.337917209
81010	G	10	556509	1 µM	B	12/13/19	JHDL_30_020_020_2019_12_13_11_29	JHDL	30	20	20	30D11	D11	#N/A	0.449503237	19.08604549	-0.978879454	-1.153596589
81011	G	11	770808	Vehicle	Vehicle	12/13/19	JHDL_30_020_020_2019_12_13_11_29	JHDL	30	20	20	#N/A	#N/A	#N/A	0.622596744	19.55601202	-0.508912928	-0.683630063
81012	G	12	533	#N/A	#N/A	12/13/19	JHDL_30_020_020_2019_12_13_11_29	JHDL	30	20	20	#N/A	#N/A	#N/A	0.000430515	9.057991723	-11.00693322	-11.18165036
81013	H	1	333	#N/A	#N/A	12/13/19	JHDL_30_020_020_2019_12_13_11_29	JHDL	30	20	20	#N/A	#N/A	#N/A	0.000268971	8.379378367	-11.68554658	-11.86026372
81014	H	2	198171	5 µM	Lomitapide	12/13/19	JHDL_30_020_020_2019_12_13_11_29	JHDL	30	20	20	#N/A	#N/A	#N/A	0.160066605	17.59638633	-2.468538617	-2.643255752
81015	H	3	495280	8 µM	A	12/13/19	JHDL_30_020_020_2019_12_13_11_29	JHDL	30	20	20	30D10	D10	#N/A	0.400047373	18.91788484	-1.147040109	-1.321757244
81016	H	4	1487962	4 µM	A	12/13/19	JHDL_30_020_020_2019_12_13_11_29	JHDL	30	20	20	30D10	D10	#N/A	1.201856099	20.50490625	0.439981305	0.26526417
81017	H	5	403415	2 µM	A	12/13/19	JHDL_30_020_020_2019_12_13_11_29	JHDL	30	20	20	30D10	D10	#N/A	0.32584621	18.6219052	-1.443019745	-1.61773688
81018	H	6	604322	1 µM	A	12/13/19	JHDL_30_020_020_2019_12_13_11_29	JHDL	30	20	20	30D10	D10	#N/A	0.488122735	19.20495794	-0.85996701	-1.034684145
81019	H	7	728580	8 µM	B	12/13/19	JHDL_30_020_020_2019_12_13_11_29	JHDL	30	20	20	30D11	D11	#N/A	0.58848836	19.47472787	-0.59019708	-0.764914216
81020	H	8	1836662	4 µM	B	12/13/19	JHDL_30_020_020_2019_12_13_11_29	JHDL	30	20	20	30D11	D11	#N/A	1.48350793	20.80865472	0.743729774	0.569012639
81021	H	9	3055914	2 µM	B	12/13/19	JHDL_30_020_020_2019_12_13_11_29	JHDL	30	20	20	30D11	D11	#N/A	2.468321691	21.54317251	1.478247565	1.30353043
81022	H	10	2650016	1 µM	B	12/13/19	JHDL_30_020_020_2019_12_13_11_29	JHDL	30	20	20	30D11	D11	#N/A	2.140469913	21.33756964	1.272644692	1.097927557
81023	H	11	1729778	Vehicle	Vehicle	12/13/19	JHDL_30_020_020_2019_12_13_11_29	JHDL	30	20	20	#N/A	#N/A	#N/A	1.397175627	20.72215546	0.657230516	0.482513381
81024	H	12	383	#N/A	#N/A	12/13/19	JHDL_30_020_020_2019_12_13_11_29	JHDL	30	20	20	#N/A	#N/A	#N/A	0.000309357	8.581200582	-11.48372437	-11.6584415
81025	A	1	166	#N/A	#N/A	12/13/19	JHDL_30_021_021_2019_12_13_11_31	JHDL	30	21	21	#N/A	#N/A	#N/A	0.000124033	7.375039431	-13.0622006	-12.97699227
81026	A	2	498409	5 µM	Lomitapide	12/13/19	JHDL_30_021_021_2019_12_13_11_31	JHDL	30	21	21	#N/A	#N/A	#N/A	0.372403591	18.92697059	-1.510269436	-1.425061109
81027	A	3	550270	8 µM	A	12/13/19	JHDL_30_021_021_2019_12_13_11_31	JHDL	30	21	21	3.00E+03	E2	#N/A	0.411153338	19.06978015	-1.367459879	-1.282251552
81028	A	4	744759	4 µM	A	12/13/19	JHDL_30_021_021_2019_12_13_11_31	JHDL	30	21	21	3.00E+03	E2	#N/A	0.556472548	19.50641413	-0.930825903	-0.845617576
81029	A	5	635368	2 µM	A	12/13/19	JHDL_30_021_021_2019_12_13_11_31	JHDL	30	21	21	3.00E+03	E2	#N/A	0.474737264	19.27723291	-1.160007124	-1.074798797
81030	A	6	567236	1 µM	A	12/13/19	JHDL_30_021_021_2019_12_13_11_31	JHDL	30	21	21	3.00E+03	E2	#N/A	0.423830075	19.11358957	-1.323650459	-1.238442132
81031	A	7	1183213	8 µM	B	12/13/19	JHDL_30_021_021_2019_12_13_11_31	JHDL	30	21	21	3.00E+04	E3	#N/A	0.88407868	20.17427838	-0.262961652	-0.177753325
81032	A	8	609691	4 µM	B	12/13/19	JHDL_30_021_021_2019_12_13_11_31	JHDL	30	21	21	3.00E+04	E3	#N/A	0.455551802	19.21771872	-1.219521306	-1.134312979
81033	A	9	596533	2 µM	B	12/13/19	JHDL_30_021_021_2019_12_13_11_31	JHDL	30	21	21	3.00E+04	E3	#N/A	0.445720345	19.18624242	-1.250997606	-1.165789279
81034	A	10	1223118	1 µM	B	12/13/19	JHDL_30_021_021_2019_12_13_11_31	JHDL	30	21	21	3.00E+04	E3	#N/A	0.913895086	20.22213216	-0.215107867	-0.129899539
81035	A	11	740841	Vehicle	Vehicle	12/13/19	JHDL_30_021_021_2019_12_13_11_31	JHDL	30	21	21	#N/A	#N/A	#N/A	0.553545079	19.49880442	-0.938435613	-0.853227285
81036	A	12	346	#N/A	#N/A	12/13/19	JHDL_30_021_021_2019_12_13_11_31	JHDL	30	21	21	#N/A	#N/A	#N/A	0.000258526	8.434628228	-12.0026118	-11.91740348
81037	B	1	416	#N/A	#N/A	12/13/19	JHDL_30_021_021_2019_12_13_11_31	JHDL	30	21	21	#N/A	#N/A	#N/A	0.000310829	8.700439718	-11.73680031	-11.65159198
81038	B	2	296632	5 µM	Lomitapide	12/13/19	JHDL_30_021_021_2019_12_13_11_31	JHDL	30	21	21	#N/A	#N/A	#N/A	0.221638899	18.17831472	-2.258925315	-2.173716988
81039	B	3	256072	8 µM	A	12/13/19	JHDL_30_021_021_2019_12_13_11_31	JHDL	30	21	21	3.00E+03	E2	#N/A	0.191333087	17.96618999	-2.471050045	-2.385841717
81040	B	4	1776587	4 µM	A	12/13/19	JHDL_30_021_021_2019_12_13_11_31	JHDL	30	21	21	3.00E+03	E2	#N/A	1.327438669	20.76067691	0.323436879	0.408645206
81041	B	5	610275	2 µM	A	12/13/19	JHDL_30_021_021_2019_12_13_11_31	JHDL	30	21	21	3.00E+03	E2	#N/A	0.455988158	19.21909997	-1.218140064	-1.132931737
81042	B	6	1406583	1 µM	A	12/13/19	JHDL_30_021_021_2019_12_13_11_31	JHDL	30	21	21	3.00E+03	E2	#N/A	1.050977332	20.42376326	-0.013476775	0.071731552
81043	B	7	510741	8 µM	B	12/13/19	JHDL_30_021_021_2019_12_13_11_31	JHDL	30	21	21	3.00E+04	E3	#N/A	0.381617873	18.96223235	-1.475007679	-1.389799352
81044	B	8	588499	4 µM	B	12/13/19	JHDL_30_021_021_2019_12_13_11_31	JHDL	30	21	21	3.00E+04	E3	#N/A	0.439717463	19.16668044	-1.270559592	-1.185351265
81045	B	9	592515	2 µM	B	12/13/19	JHDL_30_021_021_2019_12_13_11_31	JHDL	30	21	21	3.00E+04	E3	#N/A	0.442718157	19.17649215	-1.260747878	-1.175539551
81046	B	10	1266177	1 µM	B	12/13/19	JHDL_30_021_021_2019_12_13_11_31	JHDL	30	21	21	3.00E+04	E3	#N/A	0.946068113	20.27204766	-0.165192366	-0.079984039
81047	B	11	1894768	Vehicle	Vehicle	12/13/19	JHDL_30_021_021_2019_12_13_11_31	JHDL	30	21	21	#N/A	#N/A	#N/A	1.415741706	20.85358978	0.416349751	0.501558078
81048	B	12	536	#N/A	#N/A	12/13/19	JHDL_30_021_021_2019_12_13_11_31	JHDL	30	21	21	#N/A	#N/A	#N/A	0.000400491	9.06608919	-11.37115084	-11.28594251
81049	C	1	366	#N/A	#N/A	12/13/19	JHDL_30_021_021_2019_12_13_11_31	JHDL	30	21	21	#N/A	#N/A	#N/A	0.00027347	8.515699838	-11.92154019	-11.83633186
81050	C	2	434721	5 µM	Lomitapide	12/13/19	JHDL_30_021_021_2019_12_13_11_31	JHDL	30	21	21	#N/A	#N/A	#N/A	0.324816891	18.72973026	-1.707509766	-1.622301439
81051	C	3	928433	8 µM	A	12/13/19	JHDL_30_021_021_2019_12_13_11_31	JHDL	30	21	21	3.00E+03	E2	#N/A	0.693710956	19.82443828	-0.612801753	-0.527593426
81052	C	4	576206	4 µM	A	12/13/19	JHDL_30_021_021_2019_12_13_11_31	JHDL	30	21	21	3.00E+03	E2	#N/A	0.430532321	19.13622516	-1.301014872	-1.215806545
81053	C	5	309054	2 µM	A	12/13/19	JHDL_30_021_021_2019_12_13_11_31	JHDL	30	21	21	3.00E+03	E2	#N/A	0.230920428	18.23749941	-2.199740618	-2.114532291
81054	C	6	858356	1 µM	A	12/13/19	JHDL_30_021_021_2019_12_13_11_31	JHDL	30	21	21	3.00E+03	E2	#N/A	0.641350492	19.7112166	-0.726023431	-0.640815104
81055	C	7	526625	8 µM	B	12/13/19	JHDL_30_021_021_2019_12_13_11_31	JHDL	30	21	21	3.00E+04	E3	#N/A	0.393486156	19.00641649	-1.430823545	-1.345615218
81056	C	8	1612500	4 µM	B	12/13/19	JHDL_30_021_021_2019_12_13_11_31	JHDL	30	21	21	3.00E+04	E3	#N/A	1.204835369	20.62086773	0.1836277	0.268836027
81057	C	9	632958	2 µM	B	12/13/19	JHDL_30_021_021_2019_12_13_11_31	JHDL	30	21	21	3.00E+04	E3	#N/A	0.472936549	19.27175025	-1.165489783	-1.080281456
81058	C	10	778944	1 µM	B	12/13/19	JHDL_30_021_021_2019_12_13_11_31	JHDL	30	21	21	3.00E+04	E3	#N/A	0.582015058	19.57116009	-0.866079942	-0.780871615
81059	C	11	1066488	Vehicle	Vehicle	12/13/19	JHDL_30_021_021_2019_12_13_11_31	JHDL	30	21	21	#N/A	#N/A	#N/A	0.796863543	20.0244363	-0.412803728	-0.327595401
81060	C	12	726	#N/A	#N/A	12/13/19	JHDL_30_021_021_2019_12_13_11_31	JHDL	30	21	21	#N/A	#N/A	#N/A	0.000542456	9.503825738	-10.93341429	-10.84820597
81061	D	1	326	#N/A	#N/A	12/13/19	JHDL_30_021_021_2019_12_13_11_31	JHDL	30	21	21	#N/A	#N/A	#N/A	0.000243582	8.348728154	-12.08851188	-12.00330355
81062	D	2	140823	5 µM	Lomitapide	12/13/19	JHDL_30_021_021_2019_12_13_11_31	JHDL	30	21	21	#N/A	#N/A	#N/A	0.105220794	17.10352346	-3.333716573	-3.248508246
81063	D	3	1537974	8 µM	A	12/13/19	JHDL_30_021_021_2019_12_13_11_31	JHDL	30	21	21	3.00E+03	E2	#N/A	1.14915068	20.55259968	0.115359653	0.200567981
81064	D	4	727606	4 µM	A	12/13/19	JHDL_30_021_021_2019_12_13_11_31	JHDL	30	21	21	3.00E+03	E2	#N/A	0.543656089	19.47279791	-0.964442116	-0.879233789
81065	D	5	626774	2 µM	A	12/13/19	JHDL_30_021_021_2019_12_13_11_31	JHDL	30	21	21	3.00E+03	E2	#N/A	0.468315959	19.25758581	-1.179654221	-1.094445894
81066	D	6	2375883	1 µM	A	12/13/19	JHDL_30_021_021_2019_12_13_11_31	JHDL	30	21	21	3.00E+03	E2	#N/A	1.775223485	21.18003236	0.742792332	0.828000659
81067	D	7	1475468	8 µM	B	12/13/19	JHDL_30_021_021_2019_12_13_11_31	JHDL	30	21	21	3.00E+04	E3	#N/A	1.102447151	20.4927412	0.055501171	0.140709498
81068	D	8	2022123	4 µM	B	12/13/19	JHDL_30_021_021_2019_12_13_11_31	JHDL	30	21	21	3.00E+04	E3	#N/A	1.510899417	20.94743932	0.510199294	0.595407621
81069	D	9	1838364	2 µM	B	12/13/19	JHDL_30_021_021_2019_12_13_11_31	JHDL	30	21	21	3.00E+04	E3	#N/A	1.373597499	20.80999102	0.372750991	0.457959318
81070	D	10	490113	1 µM	B	12/13/19	JHDL_30_021_021_2019_12_13_11_31	JHDL	30	21	21	3.00E+04	E3	#N/A	0.366204947	18.90275489	-1.534485142	-1.449276815
81071	D	11	1391799	Vehicle	Vehicle	12/13/19	JHDL_30_021_021_2019_12_13_11_31	JHDL	30	21	21	#N/A	#N/A	#N/A	1.039930953	20.40851945	-0.028720585	0.056487742
81072	D	12	616	#N/A	#N/A	12/13/19	JHDL_30_021_021_2019_12_13_11_31	JHDL	30	21	21	#N/A	#N/A	#N/A	0.000460266	9.266786541	-11.17045349	-11.08524516
81073	E	1	456	#N/A	#N/A	12/13/19	JHDL_30_021_021_2019_12_13_11_31	JHDL	30	21	21	#N/A	#N/A	#N/A	0.000340716	8.832890014	-11.60435002	-11.51914169
81074	E	2	582329	5 µM	Lomitapide	12/13/19	JHDL_30_021_021_2019_12_13_11_31	JHDL	30	21	21	#N/A	#N/A	#N/A	0.435107334	19.15147494	-1.285765089	-1.200556762
81075	E	3	1710068	8 µM	A	12/13/19	JHDL_30_021_021_2019_12_13_11_31	JHDL	30	21	21	3.00E+03	E2	#N/A	1.277736688	20.70562226	0.268382233	0.353590561
81076	E	4	1675425	4 µM	A	12/13/19	JHDL_30_021_021_2019_12_13_11_31	JHDL	30	21	21	3.00E+03	E2	#N/A	1.251851967	20.67609568	0.238855645	0.324063972
81077	E	5	458907	2 µM	A	12/13/19	JHDL_30_021_021_2019_12_13_11_31	JHDL	30	21	21	3.00E+03	E2	#N/A	0.3428883	18.80784229	-1.629397742	-1.544189415
81078	E	6	705571	1 µM	A	12/13/19	JHDL_30_021_021_2019_12_13_11_31	JHDL	30	21	21	3.00E+03	E2	#N/A	0.527191873	19.42843174	-1.00880829	-0.923599963
81079	E	7	2328053	8 µM	B	12/13/19	JHDL_30_021_021_2019_12_13_11_31	JHDL	30	21	21	3.00E+04	E3	#N/A	1.73948564	21.15069247	0.713452442	0.798660769
81080	E	8	1448321	4 µM	B	12/13/19	JHDL_30_021_021_2019_12_13_11_31	JHDL	30	21	21	3.00E+04	E3	#N/A	1.082163328	20.46594996	0.02870993	0.113918257
81081	E	9	766429	2 µM	B	12/13/19	JHDL_30_021_021_2019_12_13_11_31	JHDL	30	21	21	3.00E+04	E3	#N/A	0.572664041	19.54779262	-0.889447405	-0.804239078
81082	E	10	2053876	1 µM	B	12/13/19	JHDL_30_021_021_2019_12_13_11_31	JHDL	30	21	21	3.00E+04	E3	#N/A	1.534624774	20.96991765	0.532677623	0.61788595
81083	E	11	1447769	Vehicle	Vehicle	12/13/19	JHDL_30_021_021_2019_12_13_11_31	JHDL	30	21	21	#N/A	#N/A	#N/A	1.081750882	20.4654	0.02815997	0.113368297
81084	E	12	446	#N/A	#N/A	12/13/19	JHDL_30_021_021_2019_12_13_11_31	JHDL	30	21	21	#N/A	#N/A	#N/A	0.000333244	8.8008999	-11.63634013	-11.5511318
81085	F	1	286	#N/A	#N/A	12/13/19	JHDL_30_021_021_2019_12_13_11_31	JHDL	30	21	21	#N/A	#N/A	#N/A	0.000213695	8.159871337	-12.27736869	-12.19216037
81086	F	2	553418	5 µM	Lomitapide	12/13/19	JHDL_30_021_021_2019_12_13_11_31	JHDL	30	21	21	#N/A	#N/A	#N/A	0.413505476	19.07801004	-1.359229987	-1.27402166
81087	F	3	557523	8 µM	A	12/13/19	JHDL_30_021_021_2019_12_13_11_31	JHDL	30	21	21	3.00E+03	E2	#N/A	0.416572669	19.0886718	-1.348568233	-1.263359906
81088	F	4	1475721	4 µM	A	12/13/19	JHDL_30_021_021_2019_12_13_11_31	JHDL	30	21	21	3.00E+03	E2	#N/A	1.102636189	20.49298856	0.05574853	0.140956857
81089	F	5	1534201	2 µM	A	12/13/19	JHDL_30_021_021_2019_12_13_11_31	JHDL	30	21	21	3.00E+03	E2	#N/A	1.146331552	20.54905608	0.111816046	0.197024373
81090	F	6	462517	1 µM	A	12/13/19	JHDL_30_021_021_2019_12_13_11_31	JHDL	30	21	21	3.00E+03	E2	#N/A	0.345585637	18.81914687	-1.618093162	-1.532884835
81091	F	7	914805	8 µM	B	12/13/19	JHDL_30_021_021_2019_12_13_11_31	JHDL	30	21	21	3.00E+04	E3	#N/A	0.683528322	19.80310473	-0.634135305	-0.548926978
81092	F	8	1531982	4 µM	B	12/13/19	JHDL_30_021_021_2019_12_13_11_31	JHDL	30	21	21	3.00E+04	E3	#N/A	1.144673549	20.54696792	0.109727886	0.194936213
81093	F	9	386090	2 µM	B	12/13/19	JHDL_30_021_021_2019_12_13_11_31	JHDL	30	21	21	3.00E+04	E3	#N/A	0.28848055	18.55857766	-1.878662368	-1.793454041
81094	F	10	2188459	1 µM	B	12/13/19	JHDL_30_021_021_2019_12_13_11_31	JHDL	30	21	21	3.00E+04	E3	#N/A	1.635183135	21.06148393	0.624243895	0.709452222
81095	F	11	1453616	Vehicle	Vehicle	12/13/19	JHDL_30_021_021_2019_12_13_11_31	JHDL	30	21	21	#N/A	#N/A	#N/A	1.086119671	20.47121477	0.033974744	0.119183071
81096	F	12	536	#N/A	#N/A	12/13/19	JHDL_30_021_021_2019_12_13_11_31	JHDL	30	21	21	#N/A	#N/A	#N/A	0.000400491	9.06608919	-11.37115084	-11.28594251
81097	G	1	316	#N/A	#N/A	12/13/19	JHDL_30_021_021_2019_12_13_11_31	JHDL	30	21	21	#N/A	#N/A	#N/A	0.00023611	8.303780748	-12.13345928	-12.04825095
81098	G	2	253374	5 µM	Lomitapide	12/13/19	JHDL_30_021_021_2019_12_13_11_31	JHDL	30	21	21	#N/A	#N/A	#N/A	0.189317182	17.95090896	-2.486331066	-2.401122739
81099	G	3	549336	8 µM	A	12/13/19	JHDL_30_021_021_2019_12_13_11_31	JHDL	30	21	21	3.00E+03	E2	#N/A	0.410455468	19.06732931	-1.369910716	-1.284702389
81100	G	4	1049595	4 µM	A	12/13/19	JHDL_30_021_021_2019_12_13_11_31	JHDL	30	21	21	3.00E+03	E2	#N/A	0.784241351	20.00140132	-0.435838708	-0.350630381
81101	G	5	825309	2 µM	A	12/13/19	JHDL_30_021_021_2019_12_13_11_31	JHDL	30	21	21	3.00E+03	E2	#N/A	0.616658278	19.65457485	-0.782665183	-0.697456856
81102	G	6	1712459	1 µM	A	12/13/19	JHDL_30_021_021_2019_12_13_11_31	JHDL	30	21	21	3.00E+03	E2	#N/A	1.279523206	20.70763802	0.270397986	0.355606314
81103	G	7	1576269	8 µM	B	12/13/19	JHDL_30_021_021_2019_12_13_11_31	JHDL	30	21	21	3.00E+04	E3	#N/A	1.177764119	20.58808233	0.1508423	0.236050627
81104	G	8	1526007	4 µM	B	12/13/19	JHDL_30_021_021_2019_12_13_11_31	JHDL	30	21	21	3.00E+04	E3	#N/A	1.14020912	20.54133015	0.104090119	0.189298446
81105	G	9	2567102	2 µM	B	12/13/19	JHDL_30_021_021_2019_12_13_11_31	JHDL	30	21	21	3.00E+04	E3	#N/A	1.918099401	21.29170919	0.85446916	0.939677487
81106	G	10	650505	1 µM	B	12/13/19	JHDL_30_021_021_2019_12_13_11_31	JHDL	30	21	21	3.00E+04	E3	#N/A	0.486047399	19.31120062	-1.12603941	-1.040831083
81107	G	11	1884610	Vehicle	Vehicle	12/13/19	JHDL_30_021_021_2019_12_13_11_31	JHDL	30	21	21	#N/A	#N/A	#N/A	1.408151804	20.84583457	0.408594543	0.49380287
81108	G	12	466	#N/A	#N/A	12/13/19	JHDL_30_021_021_2019_12_13_11_31	JHDL	30	21	21	#N/A	#N/A	#N/A	0.000348188	8.864186145	-11.57305389	-11.48784556
81109	H	1	196	#N/A	#N/A	12/13/19	JHDL_30_021_021_2019_12_13_11_31	JHDL	30	21	21	#N/A	#N/A	#N/A	0.000146448	7.614709844	-12.82253019	-12.73732186
81110	H	2	310449	5 µM	Lomitapide	12/13/19	JHDL_30_021_021_2019_12_13_11_31	JHDL	30	21	21	#N/A	#N/A	#N/A	0.231962751	18.24399676	-2.193243271	-2.108034944
81111	H	3	1704373	8 µM	A	12/13/19	JHDL_30_021_021_2019_12_13_11_31	JHDL	30	21	21	3.00E+03	E2	#N/A	1.273481471	20.70080967	0.263569641	0.348777969
81112	H	4	1834542	4 µM	A	12/13/19	JHDL_30_021_021_2019_12_13_11_31	JHDL	30	21	21	3.00E+03	E2	#N/A	1.370741759	20.8069885	0.369748473	0.4549568
81113	H	5	1519552	2 µM	A	12/13/19	JHDL_30_021_021_2019_12_13_11_31	JHDL	30	21	21	3.00E+03	E2	#N/A	1.135386043	20.53521461	0.097974585	0.183182912
81114	H	6	481645	1 µM	A	12/13/19	JHDL_30_021_021_2019_12_13_11_31	JHDL	30	21	21	3.00E+03	E2	#N/A	0.359877787	18.87761066	-1.559629367	-1.474421039
81115	H	7	1092756	8 µM	B	12/13/19	JHDL_30_021_021_2019_12_13_11_31	JHDL	30	21	21	3.00E+04	E3	#N/A	0.816490591	20.05953987	-0.377700161	-0.292491834
81116	H	8	436838	4 µM	B	12/13/19	JHDL_30_021_021_2019_12_13_11_31	JHDL	30	21	21	3.00E+04	E3	#N/A	0.326398681	18.73673883	-1.700501196	-1.615292869
81117	H	9	493365	2 µM	B	12/13/19	JHDL_30_021_021_2019_12_13_11_31	JHDL	30	21	21	3.00E+04	E3	#N/A	0.368634792	18.91229585	-1.524944183	-1.439735856
81118	H	10	434256	1 µM	B	12/13/19	JHDL_30_021_021_2019_12_13_11_31	JHDL	30	21	21	3.00E+04	E3	#N/A	0.32446945	18.72818626	-1.709053773	-1.623845446
81119	H	11	826966	Vehicle	Vehicle	12/13/19	JHDL_30_021_021_2019_12_13_11_31	JHDL	30	21	21	#N/A	#N/A	#N/A	0.617896363	19.65746849	-0.77977154	-0.694563213
81120	H	12	236	#N/A	#N/A	12/13/19	JHDL_30_021_021_2019_12_13_11_31	JHDL	30	21	21	#N/A	#N/A	#N/A	0.000176336	7.882643049	-12.55459698	-12.46938865
81121	A	1	316	#N/A	#N/A	12/13/19	JHDL_30_022_022_2019_12_13_11_33	JHDL	30	22	22	#N/A	#N/A	#N/A	0.000275983	8.303780748	-11.76329905	-11.82313432
81122	A	2	518022	5 µM	Lomitapide	12/13/19	JHDL_30_022_022_2019_12_13_11_33	JHDL	30	22	22	#N/A	#N/A	#N/A	0.452421306	18.98265384	-1.084425955	-1.144261221
81123	A	3	1093825	8 µM	A	12/13/19	JHDL_30_022_022_2019_12_13_11_33	JHDL	30	22	22	3.00E+05	E4	#N/A	0.955306407	20.06095051	-0.006129288	-0.065964555
81124	A	4	1723690	4 µM	A	12/13/19	JHDL_30_022_022_2019_12_13_11_33	JHDL	30	22	22	3.00E+05	E4	#N/A	1.505407264	20.7170689	0.649989104	0.590153838
81125	A	5	2051426	2 µM	A	12/13/19	JHDL_30_022_022_2019_12_13_11_33	JHDL	30	22	22	3.00E+05	E4	#N/A	1.791639797	20.96819568	0.901115884	0.841280618
81126	A	6	563685	1 µM	A	12/13/19	JHDL_30_022_022_2019_12_13_11_33	JHDL	30	22	22	3.00E+05	E4	#N/A	0.492301686	19.10452965	-0.962550147	-1.022385414
81127	A	7	512825	8 µM	B	12/13/19	JHDL_30_022_022_2019_12_13_11_33	JHDL	30	22	22	3.00E+06	E5	#N/A	0.447882438	18.96810707	-1.09897273	-1.158807996
81128	A	8	757593	4 µM	B	12/13/19	JHDL_30_022_022_2019_12_13_11_33	JHDL	30	22	22	3.00E+06	E5	#N/A	0.661653781	19.53106348	-0.536016324	-0.59585159
81129	A	9	1277833	2 µM	B	12/13/19	JHDL_30_022_022_2019_12_13_11_33	JHDL	30	22	22	3.00E+06	E5	#N/A	1.116012207	20.28526787	0.218188073	0.158352807
81130	A	10	531606	1 µM	B	12/13/19	JHDL_30_022_022_2019_12_13_11_33	JHDL	30	22	22	3.00E+06	E5	#N/A	0.464285071	19.01999786	-1.047081937	-1.106917203
81131	A	11	827622	Vehicle	Vehicle	12/13/19	JHDL_30_022_022_2019_12_13_11_33	JHDL	30	22	22	#N/A	#N/A	#N/A	0.722814526	19.65861247	-0.408467329	-0.468302595
81132	A	12	556	#N/A	#N/A	12/13/19	JHDL_30_022_022_2019_12_13_11_33	JHDL	30	22	22	#N/A	#N/A	#N/A	0.00048559	9.118941073	-10.94813873	-11.00797399
81133	B	1	256	#N/A	#N/A	12/13/19	JHDL_30_022_022_2019_12_13_11_33	JHDL	30	22	22	#N/A	#N/A	#N/A	0.000223581	8	-12.0670798	-12.12691507
81134	B	2	631406	5 µM	Lomitapide	12/13/19	JHDL_30_022_022_2019_12_13_11_33	JHDL	30	22	22	#N/A	#N/A	#N/A	0.55144671	19.26820844	-0.798871354	-0.858706621
81135	B	3	1197417	8 µM	A	12/13/19	JHDL_30_022_022_2019_12_13_11_33	JHDL	30	22	22	3.00E+05	E4	#N/A	1.045779838	20.19149423	0.124414428	0.064579162
81136	B	4	474792	4 µM	A	12/13/19	JHDL_30_022_022_2019_12_13_11_33	JHDL	30	22	22	3.00E+05	E4	#N/A	0.414665819	18.8569361	-1.210143698	-1.269978964
81137	B	5	1558225	2 µM	A	12/13/19	JHDL_30_022_022_2019_12_13_11_33	JHDL	30	22	22	3.00E+05	E4	#N/A	1.360896236	20.57147214	0.504392337	0.444557071
81138	B	6	2125442	1 µM	A	12/13/19	JHDL_30_022_022_2019_12_13_11_33	JHDL	30	22	22	3.00E+05	E4	#N/A	1.856282641	21.01933146	0.952251661	0.892416395
81139	B	7	681085	8 µM	B	12/13/19	JHDL_30_022_022_2019_12_13_11_33	JHDL	30	22	22	3.00E+06	E5	#N/A	0.594834516	19.37747533	-0.689604465	-0.749439732
81140	B	8	1516272	4 µM	B	12/13/19	JHDL_30_022_022_2019_12_13_11_33	JHDL	30	22	22	3.00E+06	E5	#N/A	1.324256034	20.53209715	0.465017348	0.405182082
81141	B	9	559028	2 µM	B	12/13/19	JHDL_30_022_022_2019_12_13_11_33	JHDL	30	22	22	3.00E+06	E5	#N/A	0.488234434	19.09256102	-0.974518779	-1.034354046
81142	B	10	637984	1 µM	B	12/13/19	JHDL_30_022_022_2019_12_13_11_33	JHDL	30	22	22	3.00E+06	E5	#N/A	0.557191692	19.28316072	-0.783919081	-0.843754348
81143	B	11	1044223	Vehicle	Vehicle	12/13/19	JHDL_30_022_022_2019_12_13_11_33	JHDL	30	22	22	#N/A	#N/A	#N/A	0.91198585	19.99399841	-0.073081389	-0.132916655
81144	B	12	436	#N/A	#N/A	12/13/19	JHDL_30_022_022_2019_12_13_11_33	JHDL	30	22	22	#N/A	#N/A	#N/A	0.000380786	8.768184325	-11.29889547	-11.35873074
81145	C	1	386	#N/A	#N/A	12/13/19	JHDL_30_022_022_2019_12_13_11_33	JHDL	30	22	22	#N/A	#N/A	#N/A	0.000337118	8.592457037	-11.47462276	-11.53445803
81146	C	2	486011	5 µM	Lomitapide	12/13/19	JHDL_30_022_022_2019_12_13_11_33	JHDL	30	22	22	#N/A	#N/A	#N/A	0.42446408	18.89062944	-1.176450357	-1.236285624
81147	C	3	461593	8 µM	A	12/13/19	JHDL_30_022_022_2019_12_13_11_33	JHDL	30	22	22	3.00E+05	E4	#N/A	0.403138299	18.81626182	-1.250817979	-1.310653245
81148	C	4	446868	4 µM	A	12/13/19	JHDL_30_022_022_2019_12_13_11_33	JHDL	30	22	22	3.00E+05	E4	#N/A	0.390278028	18.76948921	-1.297590587	-1.357425853
81149	C	5	1883927	2 µM	A	12/13/19	JHDL_30_022_022_2019_12_13_11_33	JHDL	30	22	22	3.00E+05	E4	#N/A	1.645352349	20.84531163	0.778231834	0.718396567
81150	C	6	883282	1 µM	A	12/13/19	JHDL_30_022_022_2019_12_13_11_33	JHDL	30	22	22	3.00E+05	E4	#N/A	0.771425917	19.75251459	-0.314565213	-0.374400479
81151	C	7	1918965	8 µM	B	12/13/19	JHDL_30_022_022_2019_12_13_11_33	JHDL	30	22	22	3.00E+06	E5	#N/A	1.675953246	20.87189697	0.804817169	0.744981903
81152	C	8	1543836	4 µM	B	12/13/19	JHDL_30_022_022_2019_12_13_11_33	JHDL	30	22	22	3.00E+06	E5	#N/A	1.348329415	20.55808807	0.491008275	0.431173009
81153	C	9	621505	2 µM	B	12/13/19	JHDL_30_022_022_2019_12_13_11_33	JHDL	30	22	22	3.00E+06	E5	#N/A	0.542799541	19.24540647	-0.821673327	-0.881508593
81154	C	10	1879163	1 µM	B	12/13/19	JHDL_30_022_022_2019_12_13_11_33	JHDL	30	22	22	3.00E+06	E5	#N/A	1.641191647	20.84165878	0.774578983	0.714743717
81155	C	11	1081959	Vehicle	Vehicle	12/13/19	JHDL_30_022_022_2019_12_13_11_33	JHDL	30	22	22	#N/A	#N/A	#N/A	0.94494308	20.0452144	-0.021865399	-0.081700665
81156	C	12	486	#N/A	#N/A	12/13/19	JHDL_30_022_022_2019_12_13_11_33	JHDL	30	22	22	#N/A	#N/A	#N/A	0.000424454	8.924812504	-11.1422673	-11.20210256
81157	D	1	336	#N/A	#N/A	12/13/19	JHDL_30_022_022_2019_12_13_11_33	JHDL	30	22	22	#N/A	#N/A	#N/A	0.00029345	8.392317423	-11.67476238	-11.73459764
81158	D	2	446455	5 µM	Lomitapide	12/13/19	JHDL_30_022_022_2019_12_13_11_33	JHDL	30	22	22	#N/A	#N/A	#N/A	0.389917329	18.76815524	-1.298924557	-1.358759823
81159	D	3	737498	8 µM	A	12/13/19	JHDL_30_022_022_2019_12_13_11_33	JHDL	30	22	22	3.00E+05	E4	#N/A	0.644103549	19.49227961	-0.574800188	-0.634635454
81160	D	4	502827	4 µM	A	12/13/19	JHDL_30_022_022_2019_12_13_11_33	JHDL	30	22	22	3.00E+05	E4	#N/A	0.439150554	18.93970259	-1.127377205	-1.187212471
81161	D	5	618006	2 µM	A	12/13/19	JHDL_30_022_022_2019_12_13_11_33	JHDL	30	22	22	3.00E+05	E4	#N/A	0.539743644	19.23726132	-0.82981848	-0.889653746
81162	D	6	606478	1 µM	A	12/13/19	JHDL_30_022_022_2019_12_13_11_33	JHDL	30	22	22	3.00E+05	E4	#N/A	0.529675514	19.21009579	-0.856984012	-0.916819278
81163	D	7	424220	8 µM	B	12/13/19	JHDL_30_022_022_2019_12_13_11_33	JHDL	30	22	22	3.00E+06	E5	#N/A	0.3704981	18.69445311	-1.372626686	-1.432461952
81164	D	8	938914	4 µM	B	12/13/19	JHDL_30_022_022_2019_12_13_11_33	JHDL	30	22	22	3.00E+06	E5	#N/A	0.820012854	19.84063349	-0.226446304	-0.286281571
81165	D	9	3008346	2 µM	B	12/13/19	JHDL_30_022_022_2019_12_13_11_33	JHDL	30	22	22	3.00E+06	E5	#N/A	2.627378427	21.52053908	1.453459276	1.39362401
81166	D	10	643351	1 µM	B	12/13/19	JHDL_30_022_022_2019_12_13_11_33	JHDL	30	22	22	3.00E+06	E5	#N/A	0.561879032	19.29524653	-0.771833265	-0.831668532
81167	D	11	1872873	Vehicle	Vehicle	12/13/19	JHDL_30_022_022_2019_12_13_11_33	JHDL	30	22	22	#N/A	#N/A	#N/A	1.635698193	20.83682164	0.769741844	0.709906578
81168	D	12	716	#N/A	#N/A	12/13/19	JHDL_30_022_022_2019_12_13_11_33	JHDL	30	22	22	#N/A	#N/A	#N/A	0.000625328	9.483815777	-10.58326402	-10.64309929
81169	E	1	376	#N/A	#N/A	12/13/19	JHDL_30_022_022_2019_12_13_11_33	JHDL	30	22	22	#N/A	#N/A	#N/A	0.000328385	8.554588852	-11.51249095	-11.57232621
81170	E	2	362203	5 µM	Lomitapide	12/13/19	JHDL_30_022_022_2019_12_13_11_33	JHDL	30	22	22	#N/A	#N/A	#N/A	0.31633474	18.46643897	-1.600640829	-1.660476095
81171	E	3	1464204	8 µM	A	12/13/19	JHDL_30_022_022_2019_12_13_11_33	JHDL	30	22	22	3.00E+05	E4	#N/A	1.278781763	20.48168514	0.414605341	0.354770075
81172	E	4	2250896	4 µM	A	12/13/19	JHDL_30_022_022_2019_12_13_11_33	JHDL	30	22	22	3.00E+05	E4	#N/A	1.965849537	21.10206797	1.034988171	0.975152904
81173	E	5	2010709	2 µM	A	12/13/19	JHDL_30_022_022_2019_12_13_11_33	JHDL	30	22	22	3.00E+05	E4	#N/A	1.756079071	20.93927287	0.872193073	0.812357807
81174	E	6	501792	1 µM	A	12/13/19	JHDL_30_022_022_2019_12_13_11_33	JHDL	30	22	22	3.00E+05	E4	#N/A	0.438246623	18.93672994	-1.130349854	-1.19018512
81175	E	7	2518414	8 µM	B	12/13/19	JHDL_30_022_022_2019_12_13_11_33	JHDL	30	22	22	3.00E+06	E5	#N/A	2.19948989	21.26408404	1.197004236	1.13716897
81176	E	8	1738961	4 µM	B	12/13/19	JHDL_30_022_022_2019_12_13_11_33	JHDL	30	22	22	3.00E+06	E5	#N/A	1.518744392	20.72979415	0.662714348	0.602879082
81177	E	9	2766343	2 µM	B	12/13/19	JHDL_30_022_022_2019_12_13_11_33	JHDL	30	22	22	3.00E+06	E5	#N/A	2.416021934	21.39954862	1.332468818	1.272633552
81178	E	10	506671	1 µM	B	12/13/19	JHDL_30_022_022_2019_12_13_11_33	JHDL	30	22	22	3.00E+06	E5	#N/A	0.442507762	18.95068973	-1.116390068	-1.176225334
81179	E	11	1115005	Vehicle	Vehicle	12/13/19	JHDL_30_022_022_2019_12_13_11_33	JHDL	30	22	22	#N/A	#N/A	#N/A	0.973804238	20.08861875	0.02153895	-0.038296316
81180	E	12	456	#N/A	#N/A	12/13/19	JHDL_30_022_022_2019_12_13_11_33	JHDL	30	22	22	#N/A	#N/A	#N/A	0.000398254	8.832890014	-11.23418978	-11.29402505
81181	F	1	346	#N/A	#N/A	12/13/19	JHDL_30_022_022_2019_12_13_11_33	JHDL	30	22	22	#N/A	#N/A	#N/A	0.000302184	8.434628228	-11.63245157	-11.69228684
81182	F	2	408638	5 µM	Lomitapide	12/13/19	JHDL_30_022_022_2019_12_13_11_33	JHDL	30	22	22	#N/A	#N/A	#N/A	0.356889356	18.64046384	-1.426615955	-1.486451222
81183	F	3	447176	8 µM	A	12/13/19	JHDL_30_022_022_2019_12_13_11_33	JHDL	30	22	22	3.00E+05	E4	#N/A	0.390547023	18.77048324	-1.296596564	-1.35643183
81184	F	4	958392	4 µM	A	12/13/19	JHDL_30_022_022_2019_12_13_11_33	JHDL	30	22	22	3.00E+05	E4	#N/A	0.83702422	19.87025634	-0.196823459	-0.256658725
81185	F	5	714876	2 µM	A	12/13/19	JHDL_30_022_022_2019_12_13_11_33	JHDL	30	22	22	3.00E+05	E4	#N/A	0.624346329	19.44733349	-0.619746306	-0.679581572
81186	F	6	1078217	1 µM	A	12/13/19	JHDL_30_022_022_2019_12_13_11_33	JHDL	30	22	22	3.00E+05	E4	#N/A	0.941674955	20.04021613	-0.026863668	-0.086698934
81187	F	7	1244098	8 µM	B	12/13/19	JHDL_30_022_022_2019_12_13_11_33	JHDL	30	22	22	3.00E+06	E5	#N/A	1.086549302	20.2466687	0.179588904	0.119753638
81188	F	8	1708235	4 µM	B	12/13/19	JHDL_30_022_022_2019_12_13_11_33	JHDL	30	22	22	3.00E+06	E5	#N/A	1.491909437	20.70407503	0.636995229	0.577159963
81189	F	9	543089	2 µM	B	12/13/19	JHDL_30_022_022_2019_12_13_11_33	JHDL	30	22	22	3.00E+06	E5	#N/A	0.4743139	19.05082912	-1.016250682	-1.076085948
81190	F	10	1998157	1 µM	B	12/13/19	JHDL_30_022_022_2019_12_13_11_33	JHDL	30	22	22	3.00E+06	E5	#N/A	1.745116617	20.93023851	0.863158714	0.803323448
81191	F	11	1276446	Vehicle	Vehicle	12/13/19	JHDL_30_022_022_2019_12_13_11_33	JHDL	30	22	22	#N/A	#N/A	#N/A	1.114800852	20.28370108	0.216621276	0.15678601
81192	F	12	526	#N/A	#N/A	12/13/19	JHDL_30_022_022_2019_12_13_11_33	JHDL	30	22	22	#N/A	#N/A	#N/A	0.000459389	9.038918989	-11.02816081	-11.08799608
81193	G	1	296	#N/A	#N/A	12/13/19	JHDL_30_022_022_2019_12_13_11_33	JHDL	30	22	22	#N/A	#N/A	#N/A	0.000258515	8.209453366	-11.85762643	-11.9174617
81194	G	2	536718	5 µM	Lomitapide	12/13/19	JHDL_30_022_022_2019_12_13_11_33	JHDL	30	22	22	#N/A	#N/A	#N/A	0.468749703	19.03380475	-1.033275052	-1.093110318
81195	G	3	1463170	8 µM	A	12/13/19	JHDL_30_022_022_2019_12_13_11_33	JHDL	30	22	22	3.00E+05	E4	#N/A	1.277878706	20.48066597	0.413586171	0.353750904
81196	G	4	2303200	4 µM	A	12/13/19	JHDL_30_022_022_2019_12_13_11_33	JHDL	30	22	22	3.00E+05	E4	#N/A	2.011529921	21.13520826	1.068128464	1.008293198
81197	G	5	376820	2 µM	A	12/13/19	JHDL_30_022_022_2019_12_13_11_33	JHDL	30	22	22	3.00E+05	E4	#N/A	0.329100688	18.52351601	-1.543563785	-1.603399052
81198	G	6	596057	1 µM	A	12/13/19	JHDL_30_022_022_2019_12_13_11_33	JHDL	30	22	22	3.00E+05	E4	#N/A	0.520574197	19.18509077	-0.881989025	-0.941824291
81199	G	7	1643873	8 µM	B	12/13/19	JHDL_30_022_022_2019_12_13_11_33	JHDL	30	22	22	3.00E+06	E5	#N/A	1.43569804	20.64866741	0.581587616	0.52175235
81200	G	8	760250	4 µM	B	12/13/19	JHDL_30_022_022_2019_12_13_11_33	JHDL	30	22	22	3.00E+06	E5	#N/A	0.663974307	19.53611439	-0.530965413	-0.590800679
81201	G	9	563599	2 µM	B	12/13/19	JHDL_30_022_022_2019_12_13_11_33	JHDL	30	22	22	3.00E+06	E5	#N/A	0.492226577	19.10430953	-0.962770273	-1.022605539
81202	G	10	2189704	1 µM	B	12/13/19	JHDL_30_022_022_2019_12_13_11_33	JHDL	30	22	22	3.00E+06	E5	#N/A	1.912406702	21.06230443	0.995224633	0.935389366
81203	G	11	727420	Vehicle	Vehicle	12/13/19	JHDL_30_022_022_2019_12_13_11_33	JHDL	30	22	22	#N/A	#N/A	#N/A	0.635301796	19.47242907	-0.594650732	-0.654485998
81204	G	12	346	#N/A	#N/A	12/13/19	JHDL_30_022_022_2019_12_13_11_33	JHDL	30	22	22	#N/A	#N/A	#N/A	0.000302184	8.434628228	-11.63245157	-11.69228684
81205	H	1	276	#N/A	#N/A	12/13/19	JHDL_30_022_022_2019_12_13_11_33	JHDL	30	22	22	#N/A	#N/A	#N/A	0.000241048	8.108524457	-11.95855534	-12.01839061
81206	H	2	289234	5 µM	Lomitapide	12/13/19	JHDL_30_022_022_2019_12_13_11_33	JHDL	30	22	22	#N/A	#N/A	#N/A	0.252606307	18.14187763	-1.925202171	-1.985037437
81207	H	3	587485	8 µM	A	12/13/19	JHDL_30_022_022_2019_12_13_11_33	JHDL	30	22	22	3.00E+05	E4	#N/A	0.513087728	19.16419249	-0.902887308	-0.962722574
81208	H	4	462103	4 µM	A	12/13/19	JHDL_30_022_022_2019_12_13_11_33	JHDL	30	22	22	3.00E+05	E4	#N/A	0.403583715	18.81785493	-1.249224869	-1.309060135
81209	H	5	1353880	2 µM	A	12/13/19	JHDL_30_022_022_2019_12_13_11_33	JHDL	30	22	22	3.00E+05	E4	#N/A	1.182428851	20.36866844	0.301588643	0.241753377
81210	H	6	478356	1 µM	A	12/13/19	JHDL_30_022_022_2019_12_13_11_33	JHDL	30	22	22	3.00E+05	E4	#N/A	0.417778485	18.86772517	-1.19935463	-1.259189897
81211	H	7	495647	8 µM	B	12/13/19	JHDL_30_022_022_2019_12_13_11_33	JHDL	30	22	22	3.00E+06	E5	#N/A	0.432879807	18.91895347	-1.148126326	-1.207961592
81212	H	8	525084	4 µM	B	12/13/19	JHDL_30_022_022_2019_12_13_11_33	JHDL	30	22	22	3.00E+06	E5	#N/A	0.458588997	19.00218871	-1.064891089	-1.124726355
81213	H	9	743515	2 µM	B	12/13/19	JHDL_30_022_022_2019_12_13_11_33	JHDL	30	22	22	3.00E+06	E5	#N/A	0.649358575	19.50400232	-0.563077476	-0.622912743
81214	H	10	402555	1 µM	B	12/13/19	JHDL_30_022_022_2019_12_13_11_33	JHDL	30	22	22	3.00E+06	E5	#N/A	0.351576688	18.61882638	-1.448253416	-1.508088683
81215	H	11	1214445	Vehicle	Vehicle	12/13/19	JHDL_30_022_022_2019_12_13_11_33	JHDL	30	22	22	#N/A	#N/A	#N/A	1.060651466	20.21186572	0.144785925	0.084950659
81216	H	12	246	#N/A	#N/A	12/13/19	JHDL_30_022_022_2019_12_13_11_33	JHDL	30	22	22	#N/A	#N/A	#N/A	0.000214847	7.942514505	-12.12456529	-12.18440056
81217	A	1	370	#N/A	#N/A	12/13/19	JHDL_30_023_023_2019_12_13_11_35	JHDL	30	23	23	#N/A	#N/A	#N/A	0.000301425	8.531381461	-11.62477755	-11.69591513
81218	A	2	626864	5 µM	Lomitapide	12/13/19	JHDL_30_023_023_2019_12_13_11_35	JHDL	30	23	23	#N/A	#N/A	#N/A	0.510681735	19.25779295	-0.898366059	-0.969503634
81219	A	3	798106	8 µM	A	12/13/19	JHDL_30_023_023_2019_12_13_11_35	JHDL	30	23	23	3.00E+07	E6	#N/A	0.650185936	19.60622084	-0.549938169	-0.621075745
81220	A	4	1322650	4 µM	A	12/13/19	JHDL_30_023_023_2019_12_13_11_35	JHDL	30	23	23	3.00E+07	E6	#N/A	1.077511544	20.33499992	0.178840902	0.107703326
81221	A	5	713563	2 µM	A	12/13/19	JHDL_30_023_023_2019_12_13_11_35	JHDL	30	23	23	3.00E+07	E6	#N/A	0.58131204	19.44468128	-0.711477729	-0.782615305
81222	A	6	1652101	1 µM	A	12/13/19	JHDL_30_023_023_2019_12_13_11_35	JHDL	30	23	23	3.00E+07	E6	#N/A	1.345902468	20.65587046	0.499711444	0.428573868
81223	A	7	441797	8 µM	B	12/13/19	JHDL_30_023_023_2019_12_13_11_35	JHDL	30	23	23	3.00E+08	E7	#N/A	0.359914843	18.7530241	-1.403134917	-1.474272492
81224	A	8	1602851	4 µM	B	12/13/19	JHDL_30_023_023_2019_12_13_11_35	JHDL	30	23	23	3.00E+08	E7	#N/A	1.305780408	20.61220889	0.456049876	0.3849123
81225	A	9	1499713	2 µM	B	12/13/19	JHDL_30_023_023_2019_12_13_11_35	JHDL	30	23	23	3.00E+08	E7	#N/A	1.221757888	20.51625501	0.360095995	0.288958419
81226	A	10	637412	1 µM	B	12/13/19	JHDL_30_023_023_2019_12_13_11_35	JHDL	30	23	23	3.00E+08	E7	#N/A	0.519274781	19.28186665	-0.874292359	-0.945429935
81227	A	11	1623320	Vehicle	Vehicle	12/13/19	JHDL_30_023_023_2019_12_13_11_35	JHDL	30	23	23	#N/A	#N/A	#N/A	1.322455706	20.63051599	0.474356978	0.403219402
81228	A	12	530	#N/A	#N/A	12/13/19	JHDL_30_023_023_2019_12_13_11_35	JHDL	30	23	23	#N/A	#N/A	#N/A	0.00043177	9.049848549	-11.10631046	-11.17744804
81229	B	1	540	#N/A	#N/A	12/13/19	JHDL_30_023_023_2019_12_13_11_35	JHDL	30	23	23	#N/A	#N/A	#N/A	0.000439917	9.076815597	-11.07934342	-11.15048099
81230	B	2	1223578	5 µM	Lomitapide	12/13/19	JHDL_30_023_023_2019_12_13_11_35	JHDL	30	23	23	#N/A	#N/A	#N/A	0.996801437	20.22267464	0.066515629	-0.004621947
81231	B	3	1032637	8 µM	A	12/13/19	JHDL_30_023_023_2019_12_13_11_35	JHDL	30	23	23	3.00E+07	E6	#N/A	0.841249226	19.97790177	-0.178257247	-0.249394823
81232	B	4	1976729	4 µM	A	12/13/19	JHDL_30_023_023_2019_12_13_11_35	JHDL	30	23	23	3.00E+07	E6	#N/A	1.610364282	20.91468367	0.758524654	0.687387078
81233	B	5	511835	2 µM	A	12/13/19	JHDL_30_023_023_2019_12_13_11_35	JHDL	30	23	23	3.00E+07	E6	#N/A	0.41697208	18.96531928	-1.190839734	-1.26197731
81234	B	6	628405	1 µM	A	12/13/19	JHDL_30_023_023_2019_12_13_11_35	JHDL	30	23	23	3.00E+07	E6	#N/A	0.511937128	19.26133513	-0.894823879	-0.965961455
81235	B	7	1731363	8 µM	B	12/13/19	JHDL_30_023_023_2019_12_13_11_35	JHDL	30	23	23	3.00E+08	E7	#N/A	1.410474139	20.7234768	0.56731779	0.496180214
81236	B	8	1219105	4 µM	B	12/13/19	JHDL_30_023_023_2019_12_13_11_35	JHDL	30	23	23	3.00E+08	E7	#N/A	0.993157457	20.21739096	0.061231945	-0.009905631
81237	B	9	481319	2 µM	B	12/13/19	JHDL_30_023_023_2019_12_13_11_35	JHDL	30	23	23	3.00E+08	E7	#N/A	0.392111881	18.87663385	-1.279525164	-1.35066274
81238	B	10	557097	1 µM	B	12/13/19	JHDL_30_023_023_2019_12_13_11_35	JHDL	30	23	23	3.00E+08	E7	#N/A	0.453845272	19.08756902	-1.068589992	-1.139727567
81239	B	11	1035764	Vehicle	Vehicle	12/13/19	JHDL_30_023_023_2019_12_13_11_35	JHDL	30	23	23	#N/A	#N/A	#N/A	0.843796671	19.98226389	-0.173895123	-0.245032699
81240	B	12	510	#N/A	#N/A	12/13/19	JHDL_30_023_023_2019_12_13_11_35	JHDL	30	23	23	#N/A	#N/A	#N/A	0.000415477	8.994353437	-11.16180558	-11.23294315
81241	C	1	410	#N/A	#N/A	12/13/19	JHDL_30_023_023_2019_12_13_11_35	JHDL	30	23	23	#N/A	#N/A	#N/A	0.000334011	8.6794801	-11.47667891	-11.54781649
81242	C	2	336615	5 µM	Lomitapide	12/13/19	JHDL_30_023_023_2019_12_13_11_35	JHDL	30	23	23	#N/A	#N/A	#N/A	0.274227156	18.36073994	-1.795419072	-1.866556648
81243	C	3	1667810	8 µM	A	12/13/19	JHDL_30_023_023_2019_12_13_11_35	JHDL	30	23	23	3.00E+07	E6	#N/A	1.35869998	20.66952351	0.5133645	0.442226924
81244	C	4	2089026	4 µM	A	12/13/19	JHDL_30_023_023_2019_12_13_11_35	JHDL	30	23	23	3.00E+07	E6	#N/A	1.701848283	20.99439902	0.838240004	0.767102429
81245	C	5	1326884	2 µM	A	12/13/19	JHDL_30_023_023_2019_12_13_11_35	JHDL	30	23	23	3.00E+07	E6	#N/A	1.080960819	20.33961082	0.183451808	0.112314232
81246	C	6	1850195	1 µM	A	12/13/19	JHDL_30_023_023_2019_12_13_11_35	JHDL	30	23	23	3.00E+07	E6	#N/A	1.50728195	20.8192459	0.663086887	0.591949311
81247	C	7	631399	8 µM	B	12/13/19	JHDL_30_023_023_2019_12_13_11_35	JHDL	30	23	23	3.00E+08	E7	#N/A	0.514376223	19.26819245	-0.887966563	-0.959104139
81248	C	8	649236	4 µM	B	12/13/19	JHDL_30_023_023_2019_12_13_11_35	JHDL	30	23	23	3.00E+08	E7	#N/A	0.528907334	19.30838347	-0.847775539	-0.918913115
81249	C	9	1058178	2 µM	B	12/13/19	JHDL_30_023_023_2019_12_13_11_35	JHDL	30	23	23	3.00E+08	E7	#N/A	0.862056486	20.0131509	-0.143008115	-0.214145691
81250	C	10	2623355	1 µM	B	12/13/19	JHDL_30_023_023_2019_12_13_11_35	JHDL	30	23	23	3.00E+08	E7	#N/A	2.13714535	21.32298162	1.166822607	1.095685031
81251	C	11	442390	Vehicle	Vehicle	12/13/19	JHDL_30_023_023_2019_12_13_11_35	JHDL	30	23	23	#N/A	#N/A	#N/A	0.360397938	18.75495925	-1.401199764	-1.47233734
81252	C	12	550	#N/A	#N/A	12/13/19	JHDL_30_023_023_2019_12_13_11_35	JHDL	30	23	23	#N/A	#N/A	#N/A	0.000448064	9.103287808	-11.0528712	-11.12400878
81253	D	1	440	#N/A	#N/A	12/13/19	JHDL_30_023_023_2019_12_13_11_35	JHDL	30	23	23	#N/A	#N/A	#N/A	0.000358451	8.781359714	-11.3747993	-11.44593688
81254	D	2	884316	5 µM	Lomitapide	12/13/19	JHDL_30_023_023_2019_12_13_11_35	JHDL	30	23	23	#N/A	#N/A	#N/A	0.720417872	19.75420247	-0.401956547	-0.473094123
81255	D	3	444625	8 µM	A	12/13/19	JHDL_30_023_023_2019_12_13_11_35	JHDL	30	23	23	3.00E+07	E6	#N/A	0.362218705	18.76222954	-1.393929469	-1.465067045
81256	D	4	2957540	4 µM	A	12/13/19	JHDL_30_023_023_2019_12_13_11_35	JHDL	30	23	23	3.00E+07	E6	#N/A	2.40939288	21.49596625	1.339807237	1.268669661
81257	D	5	2287532	2 µM	A	12/13/19	JHDL_30_023_023_2019_12_13_11_35	JHDL	30	23	23	3.00E+07	E6	#N/A	1.863563405	21.12536049	0.969201481	0.898063906
81258	D	6	757497	1 µM	A	12/13/19	JHDL_30_023_023_2019_12_13_11_35	JHDL	30	23	23	3.00E+07	E6	#N/A	0.617103362	19.53088065	-0.625278364	-0.69641594
81259	D	7	442125	8 µM	B	12/13/19	JHDL_30_023_023_2019_12_13_11_35	JHDL	30	23	23	3.00E+08	E7	#N/A	0.360182052	18.75409479	-1.402064225	-1.473201801
81260	D	8	626637	4 µM	B	12/13/19	JHDL_30_023_023_2019_12_13_11_35	JHDL	30	23	23	3.00E+08	E7	#N/A	0.510496807	19.25727043	-0.898888582	-0.970026158
81261	D	9	2504299	2 µM	B	12/13/19	JHDL_30_023_023_2019_12_13_11_35	JHDL	30	23	23	3.00E+08	E7	#N/A	2.040155054	21.25597539	1.099816379	1.028678803
81262	D	10	2524228	1 µM	B	12/13/19	JHDL_30_023_023_2019_12_13_11_35	JHDL	30	23	23	3.00E+08	E7	#N/A	2.056390436	21.2674108	1.111251783	1.040114208
81263	D	11	1209620	Vehicle	Vehicle	12/13/19	JHDL_30_023_023_2019_12_13_11_35	JHDL	30	23	23	#N/A	#N/A	#N/A	0.985430397	20.20612247	0.049963455	-0.021174121
81264	D	12	570	#N/A	#N/A	12/13/19	JHDL_30_023_023_2019_12_13_11_35	JHDL	30	23	23	#N/A	#N/A	#N/A	0.000464357	9.154818109	-11.0013409	-11.07247848
81265	E	1	420	#N/A	#N/A	12/13/19	JHDL_30_023_023_2019_12_13_11_35	JHDL	30	23	23	#N/A	#N/A	#N/A	0.000342158	8.714245518	-11.4419135	-11.51305107
81266	E	2	285323	5 µM	Lomitapide	12/13/19	JHDL_30_023_023_2019_12_13_11_35	JHDL	30	23	23	#N/A	#N/A	#N/A	0.232441558	18.12223652	-2.033922491	-2.105060067
81267	E	3	2193337	8 µM	A	12/13/19	JHDL_30_023_023_2019_12_13_11_35	JHDL	30	23	23	3.00E+07	E6	#N/A	1.7868264	21.06469606	0.908537051	0.837399475
81268	E	4	883420	4 µM	A	12/13/19	JHDL_30_023_023_2019_12_13_11_35	JHDL	30	23	23	3.00E+07	E6	#N/A	0.719687936	19.75273997	-0.403419044	-0.47455662
81269	E	5	910683	2 µM	A	12/13/19	JHDL_30_023_023_2019_12_13_11_35	JHDL	30	23	23	3.00E+07	E6	#N/A	0.741898042	19.79658943	-0.359569586	-0.430707161
81270	E	6	2860949	1 µM	A	12/13/19	JHDL_30_023_023_2019_12_13_11_35	JHDL	30	23	23	3.00E+07	E6	#N/A	2.330703947	21.44806235	1.291903336	1.22076576
81271	E	7	2652248	8 µM	B	12/13/19	JHDL_30_023_023_2019_12_13_11_35	JHDL	30	23	23	3.00E+08	E7	#N/A	2.160683354	21.33878425	1.182625238	1.111487662
81272	E	8	796001	4 µM	B	12/13/19	JHDL_30_023_023_2019_12_13_11_35	JHDL	30	23	23	3.00E+08	E7	#N/A	0.648471075	19.60241072	-0.553748296	-0.624885871
81273	E	9	593620	2 µM	B	12/13/19	JHDL_30_023_023_2019_12_13_11_35	JHDL	30	23	23	3.00E+08	E7	#N/A	0.48359914	19.17918017	-0.976978839	-1.048116415
81274	E	10	499586	1 µM	B	12/13/19	JHDL_30_023_023_2019_12_13_11_35	JHDL	30	23	23	3.00E+08	E7	#N/A	0.406993296	18.93037352	-1.22578549	-1.296923066
81275	E	11	1626753	Vehicle	Vehicle	12/13/19	JHDL_30_023_023_2019_12_13_11_35	JHDL	30	23	23	#N/A	#N/A	#N/A	1.325252438	20.63356378	0.47740477	0.406267195
81276	E	12	520	#N/A	#N/A	12/13/19	JHDL_30_023_023_2019_12_13_11_35	JHDL	30	23	23	#N/A	#N/A	#N/A	0.000423624	9.022367813	-11.1337912	-11.20492878
81277	F	1	270	#N/A	#N/A	12/13/19	JHDL_30_023_023_2019_12_13_11_35	JHDL	30	23	23	#N/A	#N/A	#N/A	0.000219959	8.076815597	-12.07934342	-12.15048099
81278	F	2	639671	5 µM	Lomitapide	12/13/19	JHDL_30_023_023_2019_12_13_11_35	JHDL	30	23	23	#N/A	#N/A	#N/A	0.5211151	19.28697055	-0.86918846	-0.940326035
81279	F	3	294255	8 µM	A	12/13/19	JHDL_30_023_023_2019_12_13_11_35	JHDL	30	23	23	3.00E+07	E6	#N/A	0.239718111	18.1667074	-1.989451609	-2.060589185
81280	F	4	570167	4 µM	A	12/13/19	JHDL_30_023_023_2019_12_13_11_35	JHDL	30	23	23	3.00E+07	E6	#N/A	0.464492893	19.12102502	-1.035133997	-1.106271573
81281	F	5	621888	2 µM	A	12/13/19	JHDL_30_023_023_2019_12_13_11_35	JHDL	30	23	23	3.00E+07	E6	#N/A	0.506627981	19.24629525	-0.90986376	-0.981001335
81282	F	6	3649948	1 µM	A	12/13/19	JHDL_30_023_023_2019_12_13_11_35	JHDL	30	23	23	3.00E+07	E6	#N/A	2.973470764	21.79944448	1.643285467	1.572147891
81283	F	7	1918271	8 µM	B	12/13/19	JHDL_30_023_023_2019_12_13_11_35	JHDL	30	23	23	3.00E+08	E7	#N/A	1.562740821	20.87137512	0.715216105	0.644078529
81284	F	8	1910875	4 µM	B	12/13/19	JHDL_30_023_023_2019_12_13_11_35	JHDL	30	23	23	3.00E+08	E7	#N/A	1.556715588	20.86580198	0.709642964	0.638505388
81285	F	9	487368	2 µM	B	12/13/19	JHDL_30_023_023_2019_12_13_11_35	JHDL	30	23	23	3.00E+08	E7	#N/A	0.397039766	18.894652	-1.26150701	-1.332644586
81286	F	10	487357	1 µM	B	12/13/19	JHDL_30_023_023_2019_12_13_11_35	JHDL	30	23	23	3.00E+08	E7	#N/A	0.397030805	18.89461944	-1.261539572	-1.332677148
81287	F	11	1127271	Vehicle	Vehicle	12/13/19	JHDL_30_023_023_2019_12_13_11_35	JHDL	30	23	23	#N/A	#N/A	#N/A	0.918343867	20.10440296	-0.051756058	-0.122893633
81288	F	12	450	#N/A	#N/A	12/13/19	JHDL_30_023_023_2019_12_13_11_35	JHDL	30	23	23	#N/A	#N/A	#N/A	0.000366598	8.813781191	-11.34237782	-11.4135154
81289	G	1	330	#N/A	#N/A	12/13/19	JHDL_30_023_023_2019_12_13_11_35	JHDL	30	23	23	#N/A	#N/A	#N/A	0.000268838	8.366322214	-11.7898368	-11.86097437
81290	G	2	644746	5 µM	Lomitapide	12/13/19	JHDL_30_023_023_2019_12_13_11_35	JHDL	30	23	23	#N/A	#N/A	#N/A	0.525249505	19.29837139	-0.857787621	-0.928925197
81291	G	3	549844	8 µM	A	12/13/19	JHDL_30_023_023_2019_12_13_11_35	JHDL	30	23	23	3.00E+07	E6	#N/A	0.447936535	19.06866283	-1.087496179	-1.158633755
81292	G	4	472999	4 µM	A	12/13/19	JHDL_30_023_023_2019_12_13_11_35	JHDL	30	23	23	3.00E+07	E6	#N/A	0.3853339	18.85147761	-1.304681405	-1.375818981
81293	G	5	2061723	2 µM	A	12/13/19	JHDL_30_023_023_2019_12_13_11_35	JHDL	30	23	23	3.00E+07	E6	#N/A	1.67960559	20.97541908	0.819260071	0.748122495
81294	G	6	1928787	1 µM	A	12/13/19	JHDL_30_023_023_2019_12_13_11_35	JHDL	30	23	23	3.00E+07	E6	#N/A	1.571307798	20.8792624	0.723103389	0.651965813
81295	G	7	2187730	8 µM	B	12/13/19	JHDL_30_023_023_2019_12_13_11_35	JHDL	30	23	23	3.00E+08	E7	#N/A	1.782258595	21.06100327	0.904844254	0.833706678
81296	G	8	1668710	4 µM	B	12/13/19	JHDL_30_023_023_2019_12_13_11_35	JHDL	30	23	23	3.00E+08	E7	#N/A	1.359433175	20.67030182	0.514142811	0.443005235
81297	G	9	4126898	2 µM	B	12/13/19	JHDL_30_023_023_2019_12_13_11_35	JHDL	30	23	23	3.00E+08	E7	#N/A	3.36202339	21.97662635	1.820467337	1.749329762
81298	G	10	432704	1 µM	B	12/13/19	JHDL_30_023_023_2019_12_13_11_35	JHDL	30	23	23	3.00E+08	E7	#N/A	0.35250713	18.72302093	-1.433138081	-1.504275657
81299	G	11	1102064	Vehicle	Vehicle	12/13/19	JHDL_30_023_023_2019_12_13_11_35	JHDL	30	23	23	#N/A	#N/A	#N/A	0.897808704	20.07177658	-0.084382436	-0.155520012
81300	G	12	290	#N/A	#N/A	12/13/19	JHDL_30_023_023_2019_12_13_11_35	JHDL	30	23	23	#N/A	#N/A	#N/A	0.000236252	8.17990909	-11.97624992	-12.0473875
81301	H	1	250	#N/A	#N/A	12/13/19	JHDL_30_023_023_2019_12_13_11_35	JHDL	30	23	23	#N/A	#N/A	#N/A	0.000203665	7.965784285	-12.19037473	-12.2615123
81302	H	2	251362	5 µM	Lomitapide	12/13/19	JHDL_30_023_023_2019_12_13_11_35	JHDL	30	23	23	#N/A	#N/A	#N/A	0.204774851	17.93940704	-2.216751974	-2.28788955
81303	H	3	2311052	8 µM	A	12/13/19	JHDL_30_023_023_2019_12_13_11_35	JHDL	30	23	23	3.00E+07	E6	#N/A	1.882724235	21.14011829	0.983959278	0.912821702
81304	H	4	1526144	4 µM	A	12/13/19	JHDL_30_023_023_2019_12_13_11_35	JHDL	30	23	23	3.00E+07	E6	#N/A	1.243290196	20.54145966	0.385300651	0.314163075
81305	H	5	433846	2 µM	A	12/13/19	JHDL_30_023_023_2019_12_13_11_35	JHDL	30	23	23	3.00E+07	E6	#N/A	0.353437473	18.7268235	-1.429335511	-1.500473087
81306	H	6	421139	1 µM	A	12/13/19	JHDL_30_023_023_2019_12_13_11_35	JHDL	30	23	23	3.00E+07	E6	#N/A	0.343085574	18.68393696	-1.472222055	-1.543359631
81307	H	7	368961	8 µM	B	12/13/19	JHDL_30_023_023_2019_12_13_11_35	JHDL	30	23	23	3.00E+08	E7	#N/A	0.300578185	18.4931088	-1.66305021	-1.734187786
81308	H	8	547149	4 µM	B	12/13/19	JHDL_30_023_023_2019_12_13_11_35	JHDL	30	23	23	3.00E+08	E7	#N/A	0.445741023	19.06157424	-1.094584776	-1.165722352
81309	H	9	1762062	2 µM	B	12/13/19	JHDL_30_023_023_2019_12_13_11_35	JHDL	30	23	23	3.00E+08	E7	#N/A	1.435483421	20.74883326	0.592674244	0.521536668
81310	H	10	1617132	1 µM	B	12/13/19	JHDL_30_023_023_2019_12_13_11_35	JHDL	30	23	23	3.00E+08	E7	#N/A	1.317414583	20.62500601	0.468847001	0.397709425
81311	H	11	1652852	Vehicle	Vehicle	12/13/19	JHDL_30_023_023_2019_12_13_11_35	JHDL	30	23	23	#N/A	#N/A	#N/A	1.346514279	20.65652612	0.500367105	0.429229529
81312	H	12	380	#N/A	#N/A	12/13/19	JHDL_30_023_023_2019_12_13_11_35	JHDL	30	23	23	#N/A	#N/A	#N/A	0.000309571	8.569855608	-11.5863034	-11.65744098
81313	A	1	670	#N/A	#N/A	12/13/19	JHDL_30_024_024_2019_12_13_11_36	JHDL	30	24	24	#N/A	#N/A	#N/A	0.00054272	9.388017285	-10.69357732	-10.84750427
81314	A	2	661785	5 µM	Lomitapide	12/13/19	JHDL_30_024_024_2019_12_13_11_36	JHDL	30	24	24	#N/A	#N/A	#N/A	0.536065618	19.33600307	-0.745591544	-0.899518488
81315	A	3	680772	8 µM	A	12/13/19	JHDL_30_024_024_2019_12_13_11_36	JHDL	30	24	24	3.00E+09	E8	#N/A	0.551445655	19.37681217	-0.704782435	-0.858709379
81316	A	4	585503	4 µM	A	12/13/19	JHDL_30_024_024_2019_12_13_11_36	JHDL	30	24	24	3.00E+09	E8	#N/A	0.474274919	19.15931704	-0.922277573	-1.076204517
81317	A	5	630086	2 µM	A	12/13/19	JHDL_30_024_024_2019_12_13_11_36	JHDL	30	24	24	3.00E+09	E8	#N/A	0.510388481	19.26518923	-0.816405381	-0.970332325
81318	A	6	900911	1 µM	A	12/13/19	JHDL_30_024_024_2019_12_13_11_36	JHDL	30	24	24	3.00E+09	E8	#N/A	0.729764821	19.78102507	-0.300569545	-0.454496489
81319	A	7	504400	8 µM	B	12/13/19	JHDL_30_024_024_2019_12_13_11_36	JHDL	30	24	24	3.00E+10	E9	#N/A	0.408579067	18.94420875	-1.13738586	-1.291312804
81320	A	8	1563265	4 µM	B	12/13/19	JHDL_30_024_024_2019_12_13_11_36	JHDL	30	24	24	3.00E+10	E9	#N/A	1.266291346	20.57613093	0.49453632	0.340609376
81321	A	9	1714098	2 µM	B	12/13/19	JHDL_30_024_024_2019_12_13_11_36	JHDL	30	24	24	3.00E+10	E9	#N/A	1.388470582	20.70901816	0.627423554	0.47349661
81322	A	10	1187379	1 µM	B	12/13/19	JHDL_30_024_024_2019_12_13_11_36	JHDL	30	24	24	3.00E+10	E9	#N/A	0.961812458	20.17934907	0.097754462	-0.056172482
81323	A	11	758842	Vehicle	Vehicle	12/13/19	JHDL_30_024_024_2019_12_13_11_36	JHDL	30	24	24	#N/A	#N/A	#N/A	0.614684687	19.53344	-0.548154605	-0.702081549
81324	A	12	410	#N/A	#N/A	12/13/19	JHDL_30_024_024_2019_12_13_11_36	JHDL	30	24	24	#N/A	#N/A	#N/A	0.000332112	8.6794801	-11.40211451	-11.55604145
81325	B	1	1120	#N/A	#N/A	12/13/19	JHDL_30_024_024_2019_12_13_11_36	JHDL	30	24	24	#N/A	#N/A	#N/A	0.000907233	10.12928302	-9.952311593	-10.10623854
81326	B	2	9482971	5 µM	Lomitapide	12/13/19	JHDL_30_024_024_2019_12_13_11_36	JHDL	30	24	24	#N/A	#N/A	#N/A	7.681489775	23.17690769	3.095313083	2.941386139
81327	B	3	#N/A	8 µM	A	12/13/19	JHDL_30_024_024_2019_12_13_11_36	JHDL	30	24	24	3.00E+09	E8	#N/A	#N/A	#N/A	#N/A	#N/A
81328	B	4	789445	4 µM	A	12/13/19	JHDL_30_024_024_2019_12_13_11_36	JHDL	30	24	24	3.00E+09	E8	#N/A	0.639474031	19.59047923	-0.491115377	-0.645042321
81329	B	5	686463	2 µM	A	12/13/19	JHDL_30_024_024_2019_12_13_11_36	JHDL	30	24	24	3.00E+09	E8	#N/A	0.556055535	19.38882244	-0.692772174	-0.846699118
81330	B	6	534481	1 µM	A	12/13/19	JHDL_30_024_024_2019_12_13_11_36	JHDL	30	24	24	3.00E+09	E8	#N/A	0.432945575	19.02777914	-1.053815472	-1.207742416
81331	B	7	465155	8 µM	B	12/13/19	JHDL_30_024_024_2019_12_13_11_36	JHDL	30	24	24	3.00E+10	E9	#N/A	0.376789445	18.82735201	-1.254242601	-1.408169545
81332	B	8	1419783	4 µM	B	12/13/19	JHDL_30_024_024_2019_12_13_11_36	JHDL	30	24	24	3.00E+10	E9	#N/A	1.15006664	20.43723901	0.355644404	0.20171746
81333	B	9	2017002	2 µM	B	12/13/19	JHDL_30_024_024_2019_12_13_11_36	JHDL	30	24	24	3.00E+10	E9	#N/A	1.63383187	20.94378108	0.862186474	0.70825953
81334	B	10	1871716	1 µM	B	12/13/19	JHDL_30_024_024_2019_12_13_11_36	JHDL	30	24	24	3.00E+10	E9	#N/A	1.51614587	20.83593012	0.754335507	0.600408563
81335	B	11	1693802	Vehicle	Vehicle	12/13/19	JHDL_30_024_024_2019_12_13_11_36	JHDL	30	24	24	#N/A	#N/A	#N/A	1.372030215	20.69183381	0.610239197	0.456312253
81336	B	12	520	#N/A	#N/A	12/13/19	JHDL_30_024_024_2019_12_13_11_36	JHDL	30	24	24	#N/A	#N/A	#N/A	0.000421216	9.022367813	-11.0592268	-11.21315374
81337	C	1	640	#N/A	#N/A	12/13/19	JHDL_30_024_024_2019_12_13_11_36	JHDL	30	24	24	#N/A	#N/A	#N/A	0.000518419	9.321928095	-10.75966652	-10.91359346
81338	C	2	196033	5 µM	Lomitapide	12/13/19	JHDL_30_024_024_2019_12_13_11_36	JHDL	30	24	24	#N/A	#N/A	#N/A	0.158792586	17.58073701	-2.500857599	-2.654784543
81339	C	3	1286424	8 µM	A	12/13/19	JHDL_30_024_024_2019_12_13_11_36	JHDL	30	24	24	3.00E+09	E8	#N/A	1.042041867	20.2949348	0.213340187	0.059413243
81340	C	4	515341	4 µM	A	12/13/19	JHDL_30_024_024_2019_12_13_11_36	JHDL	30	24	24	3.00E+09	E8	#N/A	0.417441604	18.97516785	-1.106426759	-1.260353703
81341	C	5	507978	2 µM	A	12/13/19	JHDL_30_024_024_2019_12_13_11_36	JHDL	30	24	24	3.00E+09	E8	#N/A	0.411477354	18.95440649	-1.127188119	-1.281115063
81342	C	6	801631	1 µM	A	12/13/19	JHDL_30_024_024_2019_12_13_11_36	JHDL	30	24	24	3.00E+09	E8	#N/A	0.649345055	19.61257877	-0.469015835	-0.622942779
81343	C	7	2223741	8 µM	B	12/13/19	JHDL_30_024_024_2019_12_13_11_36	JHDL	30	24	24	3.00E+10	E9	#N/A	1.801296635	21.08455734	1.002962726	0.849035782
81344	C	8	1524267	4 µM	B	12/13/19	JHDL_30_024_024_2019_12_13_11_36	JHDL	30	24	24	3.00E+10	E9	#N/A	1.234701801	20.53968421	0.458089596	0.304162652
81345	C	9	518581	2 µM	B	12/13/19	JHDL_30_024_024_2019_12_13_11_36	JHDL	30	24	24	3.00E+10	E9	#N/A	0.4200661	18.98420982	-1.097384787	-1.251311731
81346	C	10	682519	1 µM	B	12/13/19	JHDL_30_024_024_2019_12_13_11_36	JHDL	30	24	24	3.00E+10	E9	#N/A	0.552860777	19.38050968	-0.701084927	-0.855011871
81347	C	11	1610741	Vehicle	Vehicle	12/13/19	JHDL_30_024_024_2019_12_13_11_36	JHDL	30	24	24	#N/A	#N/A	#N/A	1.304748324	20.6192931	0.537698493	0.383771549
81348	C	12	620	#N/A	#N/A	12/13/19	JHDL_30_024_024_2019_12_13_11_36	JHDL	30	24	24	#N/A	#N/A	#N/A	0.000502219	9.276124405	-10.8054702	-10.95939715
81349	D	1	500	#N/A	#N/A	12/13/19	JHDL_30_024_024_2019_12_13_11_36	JHDL	30	24	24	#N/A	#N/A	#N/A	0.000405015	8.965784285	-11.11581033	-11.26973727
81350	D	2	813235	5 µM	Lomitapide	12/13/19	JHDL_30_024_024_2019_12_13_11_36	JHDL	30	24	24	#N/A	#N/A	#N/A	0.658744642	19.63331278	-0.448281828	-0.602208772
81351	D	3	439827	8 µM	A	12/13/19	JHDL_30_024_024_2019_12_13_11_36	JHDL	30	24	24	3.00E+09	E8	#N/A	0.356273008	18.74657665	-1.335017965	-1.488944909
81352	D	4	767713	4 µM	A	12/13/19	JHDL_30_024_024_2019_12_13_11_36	JHDL	30	24	24	3.00E+09	E8	#N/A	0.621870462	19.55020755	-0.531387058	-0.685314002
81353	D	5	646181	2 µM	A	12/13/19	JHDL_30_024_024_2019_12_13_11_36	JHDL	30	24	24	3.00E+09	E8	#N/A	0.523425912	19.30157881	-0.780015805	-0.933942749
81354	D	6	2071641	1 µM	A	12/13/19	JHDL_30_024_024_2019_12_13_11_36	JHDL	30	24	24	3.00E+09	E8	#N/A	1.678091092	20.98234259	0.900747976	0.746821032
81355	D	7	1602643	8 µM	B	12/13/19	JHDL_30_024_024_2019_12_13_11_36	JHDL	30	24	24	3.00E+10	E9	#N/A	1.298188702	20.61202166	0.53042705	0.376500106
81356	D	8	1865823	4 µM	B	12/13/19	JHDL_30_024_024_2019_12_13_11_36	JHDL	30	24	24	3.00E+10	E9	#N/A	1.511372364	20.8313807	0.749786092	0.595859148
81357	D	9	2459710	2 µM	B	12/13/19	JHDL_30_024_024_2019_12_13_11_36	JHDL	30	24	24	3.00E+10	E9	#N/A	1.992438574	21.2300568	1.148462191	0.994535247
81358	D	10	371742	1 µM	B	12/13/19	JHDL_30_024_024_2019_12_13_11_36	JHDL	30	24	24	3.00E+10	E9	#N/A	0.301122124	18.50394217	-1.57765244	-1.731579384
81359	D	11	1059036	Vehicle	Vehicle	12/13/19	JHDL_30_024_024_2019_12_13_11_36	JHDL	30	24	24	#N/A	#N/A	#N/A	0.857850794	20.0143202	-0.067274409	-0.221201353
81360	D	12	800	#N/A	#N/A	12/13/19	JHDL_30_024_024_2019_12_13_11_36	JHDL	30	24	24	#N/A	#N/A	#N/A	0.000648024	9.64385619	-10.43773842	-10.59166536
81361	E	1	390	#N/A	#N/A	12/13/19	JHDL_30_024_024_2019_12_13_11_36	JHDL	30	24	24	#N/A	#N/A	#N/A	0.000315912	8.607330314	-11.4742643	-11.62819124
81362	E	2	602437	5 µM	Lomitapide	12/13/19	JHDL_30_024_024_2019_12_13_11_36	JHDL	30	24	24	#N/A	#N/A	#N/A	0.487991965	19.20045085	-0.881143757	-1.035070701
81363	E	3	2010508	8 µM	A	12/13/19	JHDL_30_024_024_2019_12_13_11_36	JHDL	30	24	24	3.00E+09	E8	#N/A	1.628571536	20.93912865	0.857534036	0.703607092
81364	E	4	972800	4 µM	A	12/13/19	JHDL_30_024_024_2019_12_13_11_36	JHDL	30	24	24	3.00E+09	E8	#N/A	0.787997058	19.8917837	-0.189810907	-0.343737851
81365	E	5	2092716	2 µM	A	12/13/19	JHDL_30_024_024_2019_12_13_11_36	JHDL	30	24	24	3.00E+09	E8	#N/A	1.695162471	20.99694511	0.915350498	0.761423554
81366	E	6	520111	1 µM	A	12/13/19	JHDL_30_024_024_2019_12_13_11_36	JHDL	30	24	24	3.00E+09	E8	#N/A	0.421305446	18.98846002	-1.093134585	-1.247061529
81367	E	7	1895570	8 µM	B	12/13/19	JHDL_30_024_024_2019_12_13_11_36	JHDL	30	24	24	3.00E+10	E9	#N/A	1.535468322	20.8542003	0.772605693	0.618678749
81368	E	8	1302719	4 µM	B	12/13/19	JHDL_30_024_024_2019_12_13_11_36	JHDL	30	24	24	3.00E+10	E9	#N/A	1.055241303	20.31309449	0.231499884	0.07757294
81369	E	9	2528203	2 µM	B	12/13/19	JHDL_30_024_024_2019_12_13_11_36	JHDL	30	24	24	3.00E+10	E9	#N/A	2.04791995	21.26968088	1.188086268	1.034159323
81370	E	10	3773931	1 µM	B	12/13/19	JHDL_30_024_024_2019_12_13_11_36	JHDL	30	24	24	3.00E+10	E9	#N/A	3.056996841	21.84763662	1.766042005	1.612115061
81371	E	11	1160143	Vehicle	Vehicle	12/13/19	JHDL_30_024_024_2019_12_13_11_36	JHDL	30	24	24	#N/A	#N/A	#N/A	0.939750484	20.14587121	0.064276603	-0.089650341
81372	E	12	570	#N/A	#N/A	12/13/19	JHDL_30_024_024_2019_12_13_11_36	JHDL	30	24	24	#N/A	#N/A	#N/A	0.000461717	9.154818109	-10.9267765	-11.08070344
81373	F	1	210	#N/A	#N/A	12/13/19	JHDL_30_024_024_2019_12_13_11_36	JHDL	30	24	24	#N/A	#N/A	#N/A	0.000170106	7.714245518	-12.36734909	-12.52127604
81374	F	2	311119	5 µM	Lomitapide	12/13/19	JHDL_30_024_024_2019_12_13_11_36	JHDL	30	24	24	#N/A	#N/A	#N/A	0.252015683	18.24710698	-1.834487633	-1.988414577
81375	F	3	404951	8 µM	A	12/13/19	JHDL_30_024_024_2019_12_13_11_36	JHDL	30	24	24	3.00E+09	E8	#N/A	0.328022406	18.62738782	-1.454206786	-1.60813373
81376	F	4	514486	4 µM	A	12/13/19	JHDL_30_024_024_2019_12_13_11_36	JHDL	30	24	24	3.00E+09	E8	#N/A	0.416749028	18.97277229	-1.108822316	-1.26274926
81377	F	5	1186123	2 µM	A	12/13/19	JHDL_30_024_024_2019_12_13_11_36	JHDL	30	24	24	3.00E+09	E8	#N/A	0.960795061	20.17782219	0.096227583	-0.057699361
81378	F	6	485355	1 µM	A	12/13/19	JHDL_30_024_024_2019_12_13_11_36	JHDL	30	24	24	3.00E+09	E8	#N/A	0.393152048	18.88868083	-1.192913781	-1.346840725
81379	F	7	1546269	8 µM	B	12/13/19	JHDL_30_024_024_2019_12_13_11_36	JHDL	30	24	24	3.00E+10	E9	#N/A	1.252524078	20.56035989	0.478765282	0.324838338
81380	F	8	787951	4 µM	B	12/13/19	JHDL_30_024_024_2019_12_13_11_36	JHDL	30	24	24	3.00E+10	E9	#N/A	0.638263847	19.58774639	-0.493848219	-0.647775163
81381	F	9	4144901	2 µM	B	12/13/19	JHDL_30_024_024_2019_12_13_11_36	JHDL	30	24	24	3.00E+10	E9	#N/A	3.357493622	21.98290621	1.901311603	1.747384659
81382	F	10	491897	1 µM	B	12/13/19	JHDL_30_024_024_2019_12_13_11_36	JHDL	30	24	24	3.00E+10	E9	#N/A	0.398451263	18.90799673	-1.173597879	-1.327524823
81383	F	11	701676	Vehicle	Vehicle	12/13/19	JHDL_30_024_024_2019_12_13_11_36	JHDL	30	24	24	#N/A	#N/A	#N/A	0.56837852	19.42044549	-0.661149118	-0.815076062
81384	F	12	520	#N/A	#N/A	12/13/19	JHDL_30_024_024_2019_12_13_11_36	JHDL	30	24	24	#N/A	#N/A	#N/A	0.000421216	9.022367813	-11.0592268	-11.21315374
81385	G	1	330	#N/A	#N/A	12/13/19	JHDL_30_024_024_2019_12_13_11_36	JHDL	30	24	24	#N/A	#N/A	#N/A	0.00026731	8.366322214	-11.7152724	-11.86919934
81386	G	2	351604	5 µM	Lomitapide	12/13/19	JHDL_30_024_024_2019_12_13_11_36	JHDL	30	24	24	#N/A	#N/A	#N/A	0.284809743	18.42359196	-1.658002652	-1.811929596
81387	G	3	372036	8 µM	A	12/13/19	JHDL_30_024_024_2019_12_13_11_36	JHDL	30	24	24	3.00E+09	E8	#N/A	0.301360273	18.5050827	-1.576511905	-1.730438849
81388	G	4	2130597	4 µM	A	12/13/19	JHDL_30_024_024_2019_12_13_11_36	JHDL	30	24	24	3.00E+09	E8	#N/A	1.725847213	21.0228263	0.941231694	0.78730475
81389	G	5	491780	2 µM	A	12/13/19	JHDL_30_024_024_2019_12_13_11_36	JHDL	30	24	24	3.00E+09	E8	#N/A	0.39835649	18.90765354	-1.173941072	-1.327868016
81390	G	6	707119	1 µM	A	12/13/19	JHDL_30_024_024_2019_12_13_11_36	JHDL	30	24	24	3.00E+09	E8	#N/A	0.572787512	19.4315935	-0.650001111	-0.803928055
81391	G	7	530688	8 µM	B	12/13/19	JHDL_30_024_024_2019_12_13_11_36	JHDL	30	24	24	3.00E+10	E9	#N/A	0.429873132	19.0175044	-1.064090209	-1.218017153
81392	G	8	681744	4 µM	B	12/13/19	JHDL_30_024_024_2019_12_13_11_36	JHDL	30	24	24	3.00E+10	E9	#N/A	0.552233004	19.37887057	-0.702724037	-0.856650982
81393	G	9	476764	2 µM	B	12/13/19	JHDL_30_024_024_2019_12_13_11_36	JHDL	30	24	24	3.00E+10	E9	#N/A	0.386193081	18.86291578	-1.218678832	-1.372605776
81394	G	10	620122	1 µM	B	12/13/19	JHDL_30_024_024_2019_12_13_11_36	JHDL	30	24	24	3.00E+10	E9	#N/A	0.502317344	19.24219255	-0.839402063	-0.993329007
81395	G	11	522914	Vehicle	Vehicle	12/13/19	JHDL_30_024_024_2019_12_13_11_36	JHDL	30	24	24	#N/A	#N/A	#N/A	0.42357596	18.99621417	-1.08538044	-1.239307384
81396	G	12	340	#N/A	#N/A	12/13/19	JHDL_30_024_024_2019_12_13_11_36	JHDL	30	24	24	#N/A	#N/A	#N/A	0.00027541	8.409390936	-11.67220367	-11.82613062
81397	H	1	440	#N/A	#N/A	12/13/19	JHDL_30_024_024_2019_12_13_11_36	JHDL	30	24	24	#N/A	#N/A	#N/A	0.000356413	8.781359714	-11.3002349	-11.45416184
81398	H	2	524402	5 µM	Lomitapide	12/13/19	JHDL_30_024_024_2019_12_13_11_36	JHDL	30	24	24	#N/A	#N/A	#N/A	0.424781284	19.00031366	-1.081280948	-1.235207892
81399	H	3	539392	8 µM	A	12/13/19	JHDL_30_024_024_2019_12_13_11_36	JHDL	30	24	24	3.00E+09	E8	#N/A	0.436923632	19.0409746	-1.040620011	-1.194546955
81400	H	4	505073	4 µM	A	12/13/19	JHDL_30_024_024_2019_12_13_11_36	JHDL	30	24	24	3.00E+09	E8	#N/A	0.409124217	18.9461324	-1.135462215	-1.289389159
81401	H	5	1394164	2 µM	A	12/13/19	JHDL_30_024_024_2019_12_13_11_36	JHDL	30	24	24	3.00E+09	E8	#N/A	1.129314485	20.41096885	0.329374239	0.175447295
81402	H	6	635577	1 µM	A	12/13/19	JHDL_30_024_024_2019_12_13_11_36	JHDL	30	24	24	3.00E+09	E8	#N/A	0.514836355	19.27770739	-0.803887218	-0.957814162
81403	H	7	1602740	8 µM	B	12/13/19	JHDL_30_024_024_2019_12_13_11_36	JHDL	30	24	24	3.00E+10	E9	#N/A	1.298267275	20.61210898	0.530514367	0.376587423
81404	H	8	1900837	4 µM	B	12/13/19	JHDL_30_024_024_2019_12_13_11_36	JHDL	30	24	24	3.00E+10	E9	#N/A	1.53973475	20.85820339	0.776608783	0.622681839
81405	H	9	1913843	2 µM	B	12/13/19	JHDL_30_024_024_2019_12_13_11_36	JHDL	30	24	24	3.00E+10	E9	#N/A	1.550269998	20.86804105	0.786446444	0.6325195
81406	H	10	1931177	1 µM	B	12/13/19	JHDL_30_024_024_2019_12_13_11_36	JHDL	30	24	24	3.00E+10	E9	#N/A	1.564311056	20.88104897	0.799454358	0.645527414
81407	H	11	2369025	Vehicle	Vehicle	12/13/19	JHDL_30_024_024_2019_12_13_11_36	JHDL	30	24	24	#N/A	#N/A	#N/A	1.918981015	21.17586199	1.094267383	0.940340438
81408	H	12	490	#N/A	#N/A	12/13/19	JHDL_30_024_024_2019_12_13_11_36	JHDL	30	24	24	#N/A	#N/A	#N/A	0.000396915	8.936637939	-11.14495667	-11.29888362
81409	A	1	553	#N/A	#N/A	12/13/19	JHDL_30_025_025_2019_12_13_11_38	JHDL	30	25	25	#N/A	#N/A	#N/A	0.000426192	9.11113567	-11.30572215	-11.19620747
81410	A	2	514671	5 µM	Lomitapide	12/13/19	JHDL_30_025_025_2019_12_13_11_38	JHDL	30	25	25	#N/A	#N/A	#N/A	0.396652578	18.97329097	-1.44356685	-1.334052168
81411	A	3	416548	8 µM	A	12/13/19	JHDL_30_025_025_2019_12_13_11_38	JHDL	30	25	25	3.00E+11	E10	#N/A	0.321030014	18.66812323	-1.748734593	-1.63921991
81412	A	4	860776	4 µM	A	12/13/19	JHDL_30_025_025_2019_12_13_11_38	JHDL	30	25	25	3.00E+11	E10	#N/A	0.663392769	19.71527833	-0.701579491	-0.592064808
81413	A	5	933104	2 µM	A	12/13/19	JHDL_30_025_025_2019_12_13_11_38	JHDL	30	25	25	3.00E+11	E10	#N/A	0.719135346	19.83167836	-0.585179457	-0.475664774
81414	A	6	912462	1 µM	A	12/13/19	JHDL_30_025_025_2019_12_13_11_38	JHDL	30	25	25	3.00E+11	E10	#N/A	0.703226731	19.79940495	-0.617452866	-0.507938183
81415	A	7	594736	8 µM	B	12/13/19	JHDL_30_025_025_2019_12_13_11_38	JHDL	30	25	25	3.00E+12	E11	#N/A	0.458357995	19.18188988	-1.234967938	-1.125453255
81416	A	8	965185	4 µM	B	12/13/19	JHDL_30_025_025_2019_12_13_11_38	JHDL	30	25	25	3.00E+12	E11	#N/A	0.743859901	19.88044597	-0.53641185	-0.426897167
81417	A	9	1656005	2 µM	B	12/13/19	JHDL_30_025_025_2019_12_13_11_38	JHDL	30	25	25	3.00E+12	E11	#N/A	1.276269021	20.6592756	0.242417779	0.351932462
81418	A	10	2230337	1 µM	B	12/13/19	JHDL_30_025_025_2019_12_13_11_38	JHDL	30	25	25	3.00E+12	E11	#N/A	1.718901826	21.08883028	0.671972466	0.781487149
81419	A	11	1073511	Vehicle	Vehicle	12/13/19	JHDL_30_025_025_2019_12_13_11_38	JHDL	30	25	25	#N/A	#N/A	#N/A	0.827345831	20.03390554	-0.382952275	-0.273437592
81420	A	12	533	#N/A	#N/A	12/13/19	JHDL_30_025_025_2019_12_13_11_38	JHDL	30	25	25	#N/A	#N/A	#N/A	0.000410779	9.057991723	-11.3588661	-11.24935141
81421	B	1	613	#N/A	#N/A	12/13/19	JHDL_30_025_025_2019_12_13_11_38	JHDL	30	25	25	#N/A	#N/A	#N/A	0.000472434	9.259743264	-11.15711455	-11.04759987
81422	B	2	247800	5 µM	Lomitapide	12/13/19	JHDL_30_025_025_2019_12_13_11_38	JHDL	30	25	25	#N/A	#N/A	#N/A	0.19097736	17.91881666	-2.498041157	-2.388526474
81423	B	3	652187	8 µM	A	12/13/19	JHDL_30_025_025_2019_12_13_11_38	JHDL	30	25	25	3.00E+11	E10	#N/A	0.502634994	19.31492616	-1.10193166	-0.992416977
81424	B	4	1854935	4 µM	A	12/13/19	JHDL_30_025_025_2019_12_13_11_38	JHDL	30	25	25	3.00E+11	E10	#N/A	1.429582686	20.8229372	0.406079384	0.515594067
81425	B	5	2072912	2 µM	A	12/13/19	JHDL_30_025_025_2019_12_13_11_38	JHDL	30	25	25	3.00E+11	E10	#N/A	1.597575713	20.98322744	0.566369623	0.675884305
81426	B	6	1638795	1 µM	A	12/13/19	JHDL_30_025_025_2019_12_13_11_38	JHDL	30	25	25	3.00E+11	E10	#N/A	1.26300542	20.64420397	0.227346147	0.33686083
81427	B	7	958207	8 µM	B	12/13/19	JHDL_30_025_025_2019_12_13_11_38	JHDL	30	25	25	3.00E+12	E11	#N/A	0.738482015	19.86997783	-0.546879991	-0.437365309
81428	B	8	929465	4 µM	B	12/13/19	JHDL_30_025_025_2019_12_13_11_38	JHDL	30	25	25	3.00E+12	E11	#N/A	0.716330799	19.82604101	-0.590816804	-0.481302122
81429	B	9	661408	2 µM	B	12/13/19	JHDL_30_025_025_2019_12_13_11_38	JHDL	30	25	25	3.00E+12	E11	#N/A	0.509741541	19.33518097	-1.081676849	-0.972162166
81430	B	10	430708	1 µM	B	12/13/19	JHDL_30_025_025_2019_12_13_11_38	JHDL	30	25	25	3.00E+12	E11	#N/A	0.331943006	18.71635059	-1.700507224	-1.590992541
81431	B	11	831479	Vehicle	Vehicle	12/13/19	JHDL_30_025_025_2019_12_13_11_38	JHDL	30	25	25	#N/A	#N/A	#N/A	0.640813819	19.6653203	-0.751537517	-0.642022834
81432	B	12	483	#N/A	#N/A	12/13/19	JHDL_30_025_025_2019_12_13_11_38	JHDL	30	25	25	#N/A	#N/A	#N/A	0.000372244	8.915879379	-11.50097844	-11.39146376
81433	C	1	533	#N/A	#N/A	12/13/19	JHDL_30_025_025_2019_12_13_11_38	JHDL	30	25	25	#N/A	#N/A	#N/A	0.000410779	9.057991723	-11.3588661	-11.24935141
81434	C	2	932811	5 µM	Lomitapide	12/13/19	JHDL_30_025_025_2019_12_13_11_38	JHDL	30	25	25	#N/A	#N/A	#N/A	0.718909533	19.83122528	-0.585632543	-0.47611786
81435	C	3	1638022	8 µM	A	12/13/19	JHDL_30_025_025_2019_12_13_11_38	JHDL	30	25	25	3.00E+11	E10	#N/A	1.262409675	20.6435233	0.226665484	0.336180167
81436	C	4	503325	4 µM	A	12/13/19	JHDL_30_025_025_2019_12_13_11_38	JHDL	30	25	25	3.00E+11	E10	#N/A	0.387908312	18.94113073	-1.475727086	-1.366212404
81437	C	5	610705	2 µM	A	12/13/19	JHDL_30_025_025_2019_12_13_11_38	JHDL	30	25	25	3.00E+11	E10	#N/A	0.470665168	19.22011613	-1.196741687	-1.087227005
81438	C	6	2095480	1 µM	A	12/13/19	JHDL_30_025_025_2019_12_13_11_38	JHDL	30	25	25	3.00E+11	E10	#N/A	1.614968679	20.99884932	0.581991503	0.691506185
81439	C	7	1410402	8 µM	B	12/13/19	JHDL_30_025_025_2019_12_13_11_38	JHDL	30	25	25	3.00E+12	E11	#N/A	1.08698487	20.42767499	0.010817176	0.120331859
81440	C	8	1538249	4 µM	B	12/13/19	JHDL_30_025_025_2019_12_13_11_38	JHDL	30	25	25	3.00E+12	E11	#N/A	1.185515469	20.55285762	0.135999805	0.245514488
81441	C	9	3822332	2 µM	B	12/13/19	JHDL_30_025_025_2019_12_13_11_38	JHDL	30	25	25	3.00E+12	E11	#N/A	2.945838882	21.86602166	1.449163844	1.558678527
81442	C	10	576030	1 µM	B	12/13/19	JHDL_30_025_025_2019_12_13_11_38	JHDL	30	25	25	3.00E+12	E11	#N/A	0.44394144	19.13578442	-1.281073394	-1.171558711
81443	C	11	1667260	Vehicle	Vehicle	12/13/19	JHDL_30_025_025_2019_12_13_11_38	JHDL	30	25	25	#N/A	#N/A	#N/A	1.284943154	20.66904767	0.252189853	0.361704536
81444	C	12	743	#N/A	#N/A	12/13/19	JHDL_30_025_025_2019_12_13_11_38	JHDL	30	25	25	#N/A	#N/A	#N/A	0.000572624	9.537218401	-10.87963942	-10.77012474
81445	D	1	433	#N/A	#N/A	12/13/19	JHDL_30_025_025_2019_12_13_11_38	JHDL	30	25	25	#N/A	#N/A	#N/A	0.000333709	8.758223215	-11.6586346	-11.54911992
81446	D	2	445996	5 µM	Lomitapide	12/13/19	JHDL_30_025_025_2019_12_13_11_38	JHDL	30	25	25	#N/A	#N/A	#N/A	0.343725338	18.76667125	-1.650186573	-1.54067189
81447	D	3	1743793	8 µM	A	12/13/19	JHDL_30_025_025_2019_12_13_11_38	JHDL	30	25	25	3.00E+11	E10	#N/A	1.343926488	20.73379736	0.316939543	0.426454226
81448	D	4	1914101	4 µM	A	12/13/19	JHDL_30_025_025_2019_12_13_11_38	JHDL	30	25	25	3.00E+11	E10	#N/A	1.475181421	20.86823553	0.451377708	0.560892391
81449	D	5	2515745	2 µM	A	12/13/19	JHDL_30_025_025_2019_12_13_11_38	JHDL	30	25	25	3.00E+11	E10	#N/A	1.938863353	21.26255427	0.845696446	0.955211129
81450	D	6	3188616	1 µM	A	12/13/19	JHDL_30_025_025_2019_12_13_11_38	JHDL	30	25	25	3.00E+11	E10	#N/A	2.457439331	21.60449894	1.187641117	1.2971558
81451	D	7	678287	8 µM	B	12/13/19	JHDL_30_025_025_2019_12_13_11_38	JHDL	30	25	25	3.00E+12	E11	#N/A	0.522750043	19.37153632	-1.045321502	-0.935806819
81452	D	8	1301048	4 µM	B	12/13/19	JHDL_30_025_025_2019_12_13_11_38	JHDL	30	25	25	3.00E+12	E11	#N/A	1.002706669	20.31124276	-0.10561506	0.003899622
81453	D	9	2589883	2 µM	B	12/13/19	JHDL_30_025_025_2019_12_13_11_38	JHDL	30	25	25	3.00E+12	E11	#N/A	1.996000882	21.30445549	0.887597675	0.997112358
81454	D	10	655114	1 µM	B	12/13/19	JHDL_30_025_025_2019_12_13_11_38	JHDL	30	25	25	3.00E+12	E11	#N/A	0.504890808	19.32138645	-1.095471364	-0.985956682
81455	D	11	1845630	Vehicle	Vehicle	12/13/19	JHDL_30_025_025_2019_12_13_11_38	JHDL	30	25	25	#N/A	#N/A	#N/A	1.422411401	20.81568193	0.39882411	0.508338793
81456	D	12	793	#N/A	#N/A	12/13/19	JHDL_30_025_025_2019_12_13_11_38	JHDL	30	25	25	#N/A	#N/A	#N/A	0.000611158	9.631177056	-10.78568076	-10.67616608
81457	E	1	333	#N/A	#N/A	12/13/19	JHDL_30_025_025_2019_12_13_11_38	JHDL	30	25	25	#N/A	#N/A	#N/A	0.00025664	8.379378367	-12.03747945	-11.92796477
81458	E	2	187710	5 µM	Lomitapide	12/13/19	JHDL_30_025_025_2019_12_13_11_38	JHDL	30	25	25	#N/A	#N/A	#N/A	0.144666506	17.51814598	-2.898711834	-2.789197152
81459	E	3	579651	8 µM	A	12/13/19	JHDL_30_025_025_2019_12_13_11_38	JHDL	30	25	25	3.00E+11	E10	#N/A	0.446732114	19.14482501	-1.27203281	-1.162518127
81460	E	4	338699	4 µM	A	12/13/19	JHDL_30_025_025_2019_12_13_11_38	JHDL	30	25	25	3.00E+11	E10	#N/A	0.261032449	18.3696442	-2.047213617	-1.937698934
81461	E	5	1921932	2 µM	A	12/13/19	JHDL_30_025_025_2019_12_13_11_38	JHDL	30	25	25	3.00E+11	E10	#N/A	1.481216706	20.87412586	0.457268044	0.566782726
81462	E	6	524802	1 µM	A	12/13/19	JHDL_30_025_025_2019_12_13_11_38	JHDL	30	25	25	3.00E+11	E10	#N/A	0.404460454	19.00141369	-1.415444126	-1.305929443
81463	E	7	1167730	8 µM	B	12/13/19	JHDL_30_025_025_2019_12_13_11_38	JHDL	30	25	25	3.00E+12	E11	#N/A	0.899959616	20.15527531	-0.261582513	-0.152067831
81464	E	8	742543	4 µM	B	12/13/19	JHDL_30_025_025_2019_12_13_11_38	JHDL	30	25	25	3.00E+12	E11	#N/A	0.572271598	19.50211505	-0.914742771	-0.805228088
81465	E	9	518371	2 µM	B	12/13/19	JHDL_30_025_025_2019_12_13_11_38	JHDL	30	25	25	3.00E+12	E11	#N/A	0.399504137	18.98362548	-1.433232335	-1.323717652
81466	E	10	510973	1 µM	B	12/13/19	JHDL_30_025_025_2019_12_13_11_38	JHDL	30	25	25	3.00E+12	E11	#N/A	0.393802561	18.96288754	-1.453970284	-1.344455601
81467	E	11	1337433	Vehicle	Vehicle	12/13/19	JHDL_30_025_025_2019_12_13_11_38	JHDL	30	25	25	#N/A	#N/A	#N/A	1.03074828	20.35103519	-0.065822629	0.043692054
81468	E	12	733	#N/A	#N/A	12/13/19	JHDL_30_025_025_2019_12_13_11_38	JHDL	30	25	25	#N/A	#N/A	#N/A	0.000564917	9.517669388	-10.89918843	-10.78967375
81469	F	1	463	#N/A	#N/A	12/13/19	JHDL_30_025_025_2019_12_13_11_38	JHDL	30	25	25	#N/A	#N/A	#N/A	0.00035683	8.854868383	-11.56198944	-11.45247475
81470	F	2	1232381	5 µM	Lomitapide	12/13/19	JHDL_30_025_025_2019_12_13_11_38	JHDL	30	25	25	#N/A	#N/A	#N/A	0.949785594	20.23301691	-0.183840904	-0.074326221
81471	F	3	544781	8 µM	A	12/13/19	JHDL_30_025_025_2019_12_13_11_38	JHDL	30	25	25	3.00E+11	E10	#N/A	0.4198581	19.05531686	-1.361540956	-1.252026273
81472	F	4	1650839	4 µM	A	12/13/19	JHDL_30_025_025_2019_12_13_11_38	JHDL	30	25	25	3.00E+11	E10	#N/A	1.272287628	20.654768	0.237910177	0.34742486
81473	F	5	2120095	2 µM	A	12/13/19	JHDL_30_025_025_2019_12_13_11_38	JHDL	30	25	25	3.00E+11	E10	#N/A	1.633939251	21.01569748	0.598839663	0.708354346
81474	F	6	612577	1 µM	A	12/13/19	JHDL_30_025_025_2019_12_13_11_38	JHDL	30	25	25	3.00E+11	E10	#N/A	0.472107903	19.22453167	-1.192326144	-1.082811461
81475	F	7	348341	8 µM	B	12/13/19	JHDL_30_025_025_2019_12_13_11_38	JHDL	30	25	25	3.00E+12	E11	#N/A	0.268463457	18.41014076	-2.006717055	-1.897202372
81476	F	8	1682343	4 µM	B	12/13/19	JHDL_30_025_025_2019_12_13_11_38	JHDL	30	25	25	3.00E+12	E11	#N/A	1.296567494	20.68204044	0.265182626	0.374697309
81477	F	9	450830	2 µM	B	12/13/19	JHDL_30_025_025_2019_12_13_11_38	JHDL	30	25	25	3.00E+12	E11	#N/A	0.347450861	18.782224	-1.634633823	-1.52511914
81478	F	10	490749	1 µM	B	12/13/19	JHDL_30_025_025_2019_12_13_11_38	JHDL	30	25	25	3.00E+12	E11	#N/A	0.378216096	18.9046258	-1.512232016	-1.402717334
81479	F	11	1462300	Vehicle	Vehicle	12/13/19	JHDL_30_025_025_2019_12_13_11_38	JHDL	30	25	25	#N/A	#N/A	#N/A	1.126982219	20.47980789	0.06295007	0.172464753
81480	F	12	533	#N/A	#N/A	12/13/19	JHDL_30_025_025_2019_12_13_11_38	JHDL	30	25	25	#N/A	#N/A	#N/A	0.000410779	9.057991723	-11.3588661	-11.24935141
81481	G	1	313	#N/A	#N/A	12/13/19	JHDL_30_025_025_2019_12_13_11_38	JHDL	30	25	25	#N/A	#N/A	#N/A	0.000241226	8.290018847	-12.12683897	-12.01732429
81482	G	2	274591	5 µM	Lomitapide	12/13/19	JHDL_30_025_025_2019_12_13_11_38	JHDL	30	25	25	#N/A	#N/A	#N/A	0.211624957	18.06692481	-2.349933004	-2.240418321
81483	G	3	1837416	8 µM	A	12/13/19	JHDL_30_025_025_2019_12_13_11_38	JHDL	30	25	25	3.00E+11	E10	#N/A	1.416080941	20.80924687	0.392389047	0.50190373
81484	G	4	2051512	4 µM	A	12/13/19	JHDL_30_025_025_2019_12_13_11_38	JHDL	30	25	25	3.00E+11	E10	#N/A	1.581082914	20.96825616	0.551398344	0.660913027
81485	G	5	651709	2 µM	A	12/13/19	JHDL_30_025_025_2019_12_13_11_38	JHDL	30	25	25	3.00E+11	E10	#N/A	0.502266604	19.31386839	-1.102989426	-0.993474743
81486	G	6	456685	1 µM	A	12/13/19	JHDL_30_025_025_2019_12_13_11_38	JHDL	30	25	25	3.00E+11	E10	#N/A	0.35196326	18.80083988	-1.61601794	-1.506503257
81487	G	7	1441454	8 µM	B	12/13/19	JHDL_30_025_025_2019_12_13_11_38	JHDL	30	25	25	3.00E+12	E11	#N/A	1.110916383	20.45909337	0.042235549	0.151750231
81488	G	8	2004497	4 µM	B	12/13/19	JHDL_30_025_025_2019_12_13_11_38	JHDL	30	25	25	3.00E+12	E11	#N/A	1.544848852	20.93480883	0.517951009	0.627465692
81489	G	9	7955331	2 µM	B	12/13/19	JHDL_30_025_025_2019_12_13_11_38	JHDL	30	25	25	3.00E+12	E11	#N/A	6.131106189	22.92349053	2.506632709	2.616147392
81490	G	10	2576758	1 µM	B	12/13/19	JHDL_30_025_025_2019_12_13_11_38	JHDL	30	25	25	3.00E+12	E11	#N/A	1.985885555	21.29712562	0.880267801	0.989782484
81491	G	11	1635775	Vehicle	Vehicle	12/13/19	JHDL_30_025_025_2019_12_13_11_38	JHDL	30	25	25	#N/A	#N/A	#N/A	1.260677931	20.64154289	0.224685071	0.334199753
81492	G	12	353	#N/A	#N/A	12/13/19	JHDL_30_025_025_2019_12_13_11_38	JHDL	30	25	25	#N/A	#N/A	#N/A	0.000272054	8.463524373	-11.95333345	-11.84381876
81493	H	1	313	#N/A	#N/A	12/13/19	JHDL_30_025_025_2019_12_13_11_38	JHDL	30	25	25	#N/A	#N/A	#N/A	0.000241226	8.290018847	-12.12683897	-12.01732429
81494	H	2	297741	5 µM	Lomitapide	12/13/19	JHDL_30_025_025_2019_12_13_11_38	JHDL	30	25	25	#N/A	#N/A	#N/A	0.229466466	18.18369837	-2.233159445	-2.123644762
81495	H	3	1215853	8 µM	A	12/13/19	JHDL_30_025_025_2019_12_13_11_38	JHDL	30	25	25	3.00E+11	E10	#N/A	0.937047604	20.21353738	-0.203320436	-0.093805753
81496	H	4	602970	4 µM	A	12/13/19	JHDL_30_025_025_2019_12_13_11_38	JHDL	30	25	25	3.00E+11	E10	#N/A	0.464703869	19.2017267	-1.21513112	-1.105616437
81497	H	5	450851	2 µM	A	12/13/19	JHDL_30_025_025_2019_12_13_11_38	JHDL	30	25	25	3.00E+11	E10	#N/A	0.347467045	18.7822912	-1.634566623	-1.52505194
81498	H	6	1288453	1 µM	A	12/13/19	JHDL_30_025_025_2019_12_13_11_38	JHDL	30	25	25	3.00E+11	E10	#N/A	0.992999809	20.29720848	-0.119649338	-0.010134655
81499	H	7	1383585	8 µM	B	12/13/19	JHDL_30_025_025_2019_12_13_11_38	JHDL	30	25	25	3.00E+12	E11	#N/A	1.066317235	20.39997985	-0.016877971	0.092636712
81500	H	8	452855	4 µM	B	12/13/19	JHDL_30_025_025_2019_12_13_11_38	JHDL	30	25	25	3.00E+12	E11	#N/A	0.349011511	18.78868966	-1.628168158	-1.518653475
81501	H	9	1830127	2 µM	B	12/13/19	JHDL_30_025_025_2019_12_13_11_38	JHDL	30	25	25	3.00E+12	E11	#N/A	1.410463371	20.80351234	0.386654517	0.4961692
81502	H	10	618121	1 µM	B	12/13/19	JHDL_30_025_025_2019_12_13_11_38	JHDL	30	25	25	3.00E+12	E11	#N/A	0.476380617	19.23752975	-1.179328064	-1.069813382
81503	H	11	526900	Vehicle	Vehicle	12/13/19	JHDL_30_025_025_2019_12_13_11_38	JHDL	30	25	25	#N/A	#N/A	#N/A	0.406077365	19.00716965	-1.409688165	-1.300173482
81504	H	12	303	#N/A	#N/A	12/13/19	JHDL_30_025_025_2019_12_13_11_38	JHDL	30	25	25	#N/A	#N/A	#N/A	0.00023352	8.243173983	-12.17368384	-12.06416915
81505	A	1	410	#N/A	#N/A	12/13/19	JHDL_30_026_026_2019_12_13_11_40	JHDL	30	26	26	#N/A	#N/A	#N/A	0.000412148	8.6794801	-11.20504297	-11.2445502
81506	A	2	572741	5 µM	Lomitapide	12/13/19	JHDL_30_026_026_2019_12_13_11_40	JHDL	30	26	26	#N/A	#N/A	#N/A	0.575741477	19.12752336	-0.756999711	-0.796506946
81507	A	3	807875	8 µM	A	12/13/19	JHDL_30_026_026_2019_12_13_11_40	JHDL	30	26	26	30F2	F2	#N/A	0.812107297	19.62377256	-0.260750508	-0.300257743
81508	A	4	625563	4 µM	A	12/13/19	JHDL_30_026_026_2019_12_13_11_40	JHDL	30	26	26	30F2	F2	#N/A	0.628840201	19.25479566	-0.62972741	-0.669234645
81509	A	5	660478	2 µM	A	12/13/19	JHDL_30_026_026_2019_12_13_11_40	JHDL	30	26	26	30F2	F2	#N/A	0.663938113	19.33315098	-0.551372088	-0.590879323
81510	A	6	1562499	1 µM	A	12/13/19	JHDL_30_026_026_2019_12_13_11_40	JHDL	30	26	26	30F2	F2	#N/A	1.570684623	20.57542384	0.690900767	0.651393532
81511	A	7	1446285	8 µM	B	12/13/19	JHDL_30_026_026_2019_12_13_11_40	JHDL	30	26	26	30F3	F3	#N/A	1.453861801	20.46392044	0.579397373	0.539890138
81512	A	8	737017	4 µM	B	12/13/19	JHDL_30_026_026_2019_12_13_11_40	JHDL	30	26	26	30F3	F3	#N/A	0.740878086	19.49133837	-0.393184698	-0.432691933
81513	A	9	552562	2 µM	B	12/13/19	JHDL_30_026_026_2019_12_13_11_40	JHDL	30	26	26	30F3	F3	#N/A	0.555456763	19.07577683	-0.808746244	-0.848253479
81514	A	10	616699	1 µM	B	12/13/19	JHDL_30_026_026_2019_12_13_11_40	JHDL	30	26	26	30F3	F3	#N/A	0.619929764	19.23420698	-0.650316088	-0.689823323
81515	A	11	446957	Vehicle	Vehicle	12/13/19	JHDL_30_026_026_2019_12_13_11_40	JHDL	30	26	26	#N/A	#N/A	#N/A	0.449298519	18.76977652	-1.114746553	-1.154253788
81516	A	12	350	#N/A	#N/A	12/13/19	JHDL_30_026_026_2019_12_13_11_40	JHDL	30	26	26	#N/A	#N/A	#N/A	0.000351834	8.451211112	-11.43331196	-11.47281919
81517	B	1	360	#N/A	#N/A	12/13/19	JHDL_30_026_026_2019_12_13_11_40	JHDL	30	26	26	#N/A	#N/A	#N/A	0.000361886	8.491853096	-11.39266997	-11.43217721
81518	B	2	295263	5 µM	Lomitapide	12/13/19	JHDL_30_026_026_2019_12_13_11_40	JHDL	30	26	26	#N/A	#N/A	#N/A	0.296809824	18.17164106	-1.712882014	-1.752389249
81519	B	3	1195092	8 µM	A	12/13/19	JHDL_30_026_026_2019_12_13_11_40	JHDL	30	26	26	30F2	F2	#N/A	1.20135285	20.18869025	0.304167183	0.264659948
81520	B	4	1827699	4 µM	A	12/13/19	JHDL_30_026_026_2019_12_13_11_40	JHDL	30	26	26	30F2	F2	#N/A	1.837273953	20.80159706	0.917073996	0.877566761
81521	B	5	737094	2 µM	A	12/13/19	JHDL_30_026_026_2019_12_13_11_40	JHDL	30	26	26	30F2	F2	#N/A	0.74095549	19.49148909	-0.39303398	-0.432541215
81522	B	6	2003570	1 µM	A	12/13/19	JHDL_30_026_026_2019_12_13_11_40	JHDL	30	26	26	30F2	F2	#N/A	2.014066307	20.93414148	1.049618415	1.01011118
81523	B	7	1362979	8 µM	B	12/13/19	JHDL_30_026_026_2019_12_13_11_40	JHDL	30	26	26	30F3	F3	#N/A	1.370119377	20.3783319	0.493808834	0.454301599
81524	B	8	577449	4 µM	B	12/13/19	JHDL_30_026_026_2019_12_13_11_40	JHDL	30	26	26	30F3	F3	#N/A	0.580474141	19.13933401	-0.745189061	-0.784696296
81525	B	9	672958	2 µM	B	12/13/19	JHDL_30_026_026_2019_12_13_11_40	JHDL	30	26	26	30F3	F3	#N/A	0.676483494	19.36015694	-0.524366127	-0.563873362
81526	B	10	835515	1 µM	B	12/13/19	JHDL_30_026_026_2019_12_13_11_40	JHDL	30	26	26	30F3	F3	#N/A	0.839892098	19.6723062	-0.212216866	-0.251724101
81527	B	11	943712	Vehicle	Vehicle	12/13/19	JHDL_30_026_026_2019_12_13_11_40	JHDL	30	26	26	#N/A	#N/A	#N/A	0.94865592	19.84798712	-0.036535947	-0.076043182
81528	B	12	490	#N/A	#N/A	12/13/19	JHDL_30_026_026_2019_12_13_11_40	JHDL	30	26	26	#N/A	#N/A	#N/A	0.000492567	8.936637939	-10.94788513	-10.98739237
81529	C	1	470	#N/A	#N/A	12/13/19	JHDL_30_026_026_2019_12_13_11_40	JHDL	30	26	26	#N/A	#N/A	#N/A	0.000472462	8.876516947	-11.00800612	-11.04751336
81530	C	2	1074264	5 µM	Lomitapide	12/13/19	JHDL_30_026_026_2019_12_13_11_40	JHDL	30	26	26	#N/A	#N/A	#N/A	1.079891856	20.03491715	0.150394079	0.110886844
81531	C	3	1609162	8 µM	A	12/13/19	JHDL_30_026_026_2019_12_13_11_40	JHDL	30	26	26	30F2	F2	#N/A	1.617592081	20.61787814	0.733355075	0.69384784
81532	C	4	888103	4 µM	A	12/13/19	JHDL_30_026_026_2019_12_13_11_40	JHDL	30	26	26	30F2	F2	#N/A	0.892755596	19.76036748	-0.124155588	-0.163662823
81533	C	5	1871880	2 µM	A	12/13/19	JHDL_30_026_026_2019_12_13_11_40	JHDL	30	26	26	30F2	F2	#N/A	1.881686409	20.83605652	0.951533452	0.912026217
81534	C	6	638726	1 µM	A	12/13/19	JHDL_30_026_026_2019_12_13_11_40	JHDL	30	26	26	30F2	F2	#N/A	0.642072159	19.28483765	-0.599685417	-0.639192652
81535	C	7	1305786	8 µM	B	12/13/19	JHDL_30_026_026_2019_12_13_11_40	JHDL	30	26	26	30F3	F3	#N/A	1.312626754	20.31648705	0.431963979	0.392456744
81536	C	8	1528023	4 µM	B	12/13/19	JHDL_30_026_026_2019_12_13_11_40	JHDL	30	26	26	30F3	F3	#N/A	1.53602801	20.54323483	0.658711759	0.619204524
81537	C	9	404097	2 µM	B	12/13/19	JHDL_30_026_026_2019_12_13_11_40	JHDL	30	26	26	30F3	F3	#N/A	0.406213984	18.62434212	-1.260180954	-1.299688189
81538	C	10	583087	1 µM	B	12/13/19	JHDL_30_026_026_2019_12_13_11_40	JHDL	30	26	26	30F3	F3	#N/A	0.586141677	19.15335163	-0.731171437	-0.770678672
81539	C	11	887173	Vehicle	Vehicle	12/13/19	JHDL_30_026_026_2019_12_13_11_40	JHDL	30	26	26	#N/A	#N/A	#N/A	0.891820724	19.75885593	-0.125667135	-0.16517437
81540	C	12	700	#N/A	#N/A	12/13/19	JHDL_30_026_026_2019_12_13_11_40	JHDL	30	26	26	#N/A	#N/A	#N/A	0.000703667	9.451211112	-10.43331196	-10.47281919
81541	D	1	550	#N/A	#N/A	12/13/19	JHDL_30_026_026_2019_12_13_11_40	JHDL	30	26	26	#N/A	#N/A	#N/A	0.000552881	9.103287808	-10.78123526	-10.8207425
81542	D	2	928898	5 µM	Lomitapide	12/13/19	JHDL_30_026_026_2019_12_13_11_40	JHDL	30	26	26	#N/A	#N/A	#N/A	0.933764313	19.82516066	-0.059362408	-0.098869643
81543	D	3	1412358	8 µM	A	12/13/19	JHDL_30_026_026_2019_12_13_11_40	JHDL	30	26	26	30F2	F2	#N/A	1.419757064	20.42967439	0.545151325	0.50564409
81544	D	4	2003313	4 µM	A	12/13/19	JHDL_30_026_026_2019_12_13_11_40	JHDL	30	26	26	30F2	F2	#N/A	2.01380796	20.93395642	1.049433347	1.009926112
81545	D	5	2546194	2 µM	A	12/13/19	JHDL_30_026_026_2019_12_13_11_40	JHDL	30	26	26	30F2	F2	#N/A	2.559533006	21.27991091	1.395387846	1.355880611
81546	D	6	786513	1 µM	A	12/13/19	JHDL_30_026_026_2019_12_13_11_40	JHDL	30	26	26	30F2	F2	#N/A	0.790633386	19.58511109	-0.299411983	-0.338919218
81547	D	7	422280	8 µM	B	12/13/19	JHDL_30_026_026_2019_12_13_11_40	JHDL	30	26	26	30F3	F3	#N/A	0.424492241	18.68784039	-1.196682675	-1.23618991
81548	D	8	1301657	4 µM	B	12/13/19	JHDL_30_026_026_2019_12_13_11_40	JHDL	30	26	26	30F3	F3	#N/A	1.308476123	20.3119179	0.427394834	0.387887599
81549	D	9	2487355	2 µM	B	12/13/19	JHDL_30_026_026_2019_12_13_11_40	JHDL	30	26	26	30F3	F3	#N/A	2.50038576	21.246181	1.361657927	1.322150692
81550	D	10	734983	1 µM	B	12/13/19	JHDL_30_026_026_2019_12_13_11_40	JHDL	30	26	26	30F3	F3	#N/A	0.73883343	19.48735136	-0.397171714	-0.436678949
81551	D	11	992121	Vehicle	Vehicle	12/13/19	JHDL_30_026_026_2019_12_13_11_40	JHDL	30	26	26	#N/A	#N/A	#N/A	0.997318525	19.92015656	0.035633489	-0.003873746
81552	D	12	760	#N/A	#N/A	12/13/19	JHDL_30_026_026_2019_12_13_11_40	JHDL	30	26	26	#N/A	#N/A	#N/A	0.000763981	9.569855608	-10.31466746	-10.3541747
81553	E	1	370	#N/A	#N/A	12/13/19	JHDL_30_026_026_2019_12_13_11_40	JHDL	30	26	26	#N/A	#N/A	#N/A	0.000371938	8.531381461	-11.35314161	-11.39264884
81554	E	2	526608	5 µM	Lomitapide	12/13/19	JHDL_30_026_026_2019_12_13_11_40	JHDL	30	26	26	#N/A	#N/A	#N/A	0.529366795	19.00636991	-0.878153156	-0.917660391
81555	E	3	462149	8 µM	A	12/13/19	JHDL_30_026_026_2019_12_13_11_40	JHDL	30	26	26	30F2	F2	#N/A	0.464570107	18.81799854	-1.066524533	-1.106031768
81556	E	4	725414	4 µM	A	12/13/19	JHDL_30_026_026_2019_12_13_11_40	JHDL	30	26	26	30F2	F2	#N/A	0.7292143	19.46844506	-0.416078006	-0.455585241
81557	E	5	1944165	2 µM	A	12/13/19	JHDL_30_026_026_2019_12_13_11_40	JHDL	30	26	26	30F2	F2	#N/A	1.954350096	20.89071923	1.006196165	0.96668893
81558	E	6	2196286	1 µM	A	12/13/19	JHDL_30_026_026_2019_12_13_11_40	JHDL	30	26	26	30F2	F2	#N/A	2.207791908	21.0666345	1.182111434	1.142604199
81559	E	7	2515332	8 µM	B	12/13/19	JHDL_30_026_026_2019_12_13_11_40	JHDL	30	26	26	30F3	F3	#N/A	2.528509326	21.2623174	1.377794335	1.3382871
81560	E	8	982874	4 µM	B	12/13/19	JHDL_30_026_026_2019_12_13_11_40	JHDL	30	26	26	30F3	F3	#N/A	0.988023082	19.90664696	0.022123887	-0.017383348
81561	E	9	553207	2 µM	B	12/13/19	JHDL_30_026_026_2019_12_13_11_40	JHDL	30	26	26	30F3	F3	#N/A	0.556105142	19.07745989	-0.807063183	-0.846570418
81562	E	10	2143825	1 µM	B	12/13/19	JHDL_30_026_026_2019_12_13_11_40	JHDL	30	26	26	30F3	F3	#N/A	2.155056075	21.03175571	1.147232644	1.107725409
81563	E	11	1298297	Vehicle	Vehicle	12/13/19	JHDL_30_026_026_2019_12_13_11_40	JHDL	30	26	26	#N/A	#N/A	#N/A	1.305098521	20.30818902	0.423665954	0.384158719
81564	E	12	570	#N/A	#N/A	12/13/19	JHDL_30_026_026_2019_12_13_11_40	JHDL	30	26	26	#N/A	#N/A	#N/A	0.000572986	9.154818109	-10.72970496	-10.7692122
81565	F	1	310	#N/A	#N/A	12/13/19	JHDL_30_026_026_2019_12_13_11_40	JHDL	30	26	26	#N/A	#N/A	#N/A	0.000311624	8.276124405	-11.60839866	-11.6479059
81566	F	2	392037	5 µM	Lomitapide	12/13/19	JHDL_30_026_026_2019_12_13_11_40	JHDL	30	26	26	#N/A	#N/A	#N/A	0.394090804	18.5806303	-1.303892774	-1.343400009
81567	F	3	589043	8 µM	A	12/13/19	JHDL_30_026_026_2019_12_13_11_40	JHDL	30	26	26	30F2	F2	#N/A	0.59212888	19.16801343	-0.71650964	-0.756016875
81568	F	4	1682549	4 µM	A	12/13/19	JHDL_30_026_026_2019_12_13_11_40	JHDL	30	26	26	30F2	F2	#N/A	1.691363541	20.68221709	0.79769402	0.758186785
81569	F	5	658268	2 µM	A	12/13/19	JHDL_30_026_026_2019_12_13_11_40	JHDL	30	26	26	30F2	F2	#N/A	0.661716536	19.32831554	-0.556207528	-0.595714763
81570	F	6	555248	1 µM	A	12/13/19	JHDL_30_026_026_2019_12_13_11_40	JHDL	30	26	26	30F2	F2	#N/A	0.558156834	19.08277277	-0.801750304	-0.841257539
81571	F	7	576695	8 µM	B	12/13/19	JHDL_30_026_026_2019_12_13_11_40	JHDL	30	26	26	30F3	F3	#N/A	0.579716191	19.13744899	-0.747074081	-0.786581316
81572	F	8	1410493	4 µM	B	12/13/19	JHDL_30_026_026_2019_12_13_11_40	JHDL	30	26	26	30F3	F3	#N/A	1.417882294	20.42776808	0.543245006	0.503737771
81573	F	9	1427011	2 µM	B	12/13/19	JHDL_30_026_026_2019_12_13_11_40	JHDL	30	26	26	30F3	F3	#N/A	1.434486828	20.44456503	0.560041956	0.520534721
81574	F	10	1896063	1 µM	B	12/13/19	JHDL_30_026_026_2019_12_13_11_40	JHDL	30	26	26	30F3	F3	#N/A	1.905996099	20.85457547	0.970052401	0.930545166
81575	F	11	1396609	Vehicle	Vehicle	12/13/19	JHDL_30_026_026_2019_12_13_11_40	JHDL	30	26	26	#N/A	#N/A	#N/A	1.403925558	20.41349674	0.528973675	0.48946644
81576	F	12	600	#N/A	#N/A	12/13/19	JHDL_30_026_026_2019_12_13_11_40	JHDL	30	26	26	#N/A	#N/A	#N/A	0.000603143	9.22881869	-10.65570438	-10.69521161
81577	G	1	370	#N/A	#N/A	12/13/19	JHDL_30_026_026_2019_12_13_11_40	JHDL	30	26	26	#N/A	#N/A	#N/A	0.000371938	8.531381461	-11.35314161	-11.39264884
81578	G	2	172767	5 µM	Lomitapide	12/13/19	JHDL_30_026_026_2019_12_13_11_40	JHDL	30	26	26	#N/A	#N/A	#N/A	0.173672092	17.39846815	-2.486054918	-2.525562153
81579	G	3	1747656	8 µM	A	12/13/19	JHDL_30_026_026_2019_12_13_11_40	JHDL	30	26	26	30F2	F2	#N/A	1.756811624	20.73698981	0.85246674	0.812959505
81580	G	4	2114687	4 µM	A	12/13/19	JHDL_30_026_026_2019_12_13_11_40	JHDL	30	26	26	30F2	F2	#N/A	2.125765427	21.01201271	1.127489642	1.087982407
81581	G	5	2328776	2 µM	A	12/13/19	JHDL_30_026_026_2019_12_13_11_40	JHDL	30	26	26	30F2	F2	#N/A	2.340975996	21.15114045	1.266617377	1.227110142
81582	G	6	4344715	1 µM	A	12/13/19	JHDL_30_026_026_2019_12_13_11_40	JHDL	30	26	26	30F2	F2	#N/A	4.367476102	22.05083011	2.166307044	2.126799809
81583	G	7	407081	8 µM	B	12/13/19	JHDL_30_026_026_2019_12_13_11_40	JHDL	30	26	26	30F3	F3	#N/A	0.409213617	18.63495636	-1.249566708	-1.289073943
81584	G	8	1707348	4 µM	B	12/13/19	JHDL_30_026_026_2019_12_13_11_40	JHDL	30	26	26	30F3	F3	#N/A	1.716292458	20.70332571	0.818802646	0.779295411
81585	G	9	2277602	2 µM	B	12/13/19	JHDL_30_026_026_2019_12_13_11_40	JHDL	30	26	26	30F3	F3	#N/A	2.289533906	21.11908423	1.234561165	1.19505393
81586	G	10	2219100	1 µM	B	12/13/19	JHDL_30_026_026_2019_12_13_11_40	JHDL	30	26	26	30F3	F3	#N/A	2.230725426	21.08154325	1.197020182	1.157512947
81587	G	11	1232611	Vehicle	Vehicle	12/13/19	JHDL_30_026_026_2019_12_13_11_40	JHDL	30	26	26	#N/A	#N/A	#N/A	1.239068405	20.23328614	0.348763071	0.309255836
81588	G	12	490	#N/A	#N/A	12/13/19	JHDL_30_026_026_2019_12_13_11_40	JHDL	30	26	26	#N/A	#N/A	#N/A	0.000492567	8.936637939	-10.94788513	-10.98739237
81589	H	1	340	#N/A	#N/A	12/13/19	JHDL_30_026_026_2019_12_13_11_40	JHDL	30	26	26	#N/A	#N/A	#N/A	0.000341781	8.409390936	-11.47513213	-11.51463937
81590	H	2	284649	5 µM	Lomitapide	12/13/19	JHDL_30_026_026_2019_12_13_11_40	JHDL	30	26	26	#N/A	#N/A	#N/A	0.28614022	18.11882451	-1.765698563	-1.805205798
81591	H	3	1356389	8 µM	A	12/13/19	JHDL_30_026_026_2019_12_13_11_40	JHDL	30	26	26	30F2	F2	#N/A	1.363494853	20.37133956	0.48681649	0.447309255
81592	H	4	1361316	4 µM	A	12/13/19	JHDL_30_026_026_2019_12_13_11_40	JHDL	30	26	26	30F2	F2	#N/A	1.368447665	20.37657057	0.492047496	0.452540261
81593	H	5	7476194	2 µM	A	12/13/19	JHDL_30_026_026_2019_12_13_11_40	JHDL	30	26	26	30F2	F2	#N/A	7.5153603	22.83387258	2.949349506	2.909842271
81594	H	6	415700	1 µM	A	12/13/19	JHDL_30_026_026_2019_12_13_11_40	JHDL	30	26	26	30F2	F2	#N/A	0.41787777	18.66518322	-1.219339847	-1.258847082
81595	H	7	1124870	8 µM	B	12/13/19	JHDL_30_026_026_2019_12_13_11_40	JHDL	30	26	26	30F3	F3	#N/A	1.130762971	20.10132685	0.21680378	0.177296546
81596	H	8	1002402	4 µM	B	12/13/19	JHDL_30_026_026_2019_12_13_11_40	JHDL	30	26	26	30F3	F3	#N/A	1.007653386	19.93502977	0.050506698	0.010999463
81597	H	9	1695162	2 µM	B	12/13/19	JHDL_30_026_026_2019_12_13_11_40	JHDL	30	26	26	30F3	F3	#N/A	1.704042618	20.69299172	0.808468653	0.768961418
81598	H	10	565227	1 µM	B	12/13/19	JHDL_30_026_026_2019_12_13_11_40	JHDL	30	26	26	30F3	F3	#N/A	0.568188112	19.10847086	-0.776052212	-0.815559447
81599	H	11	760828	Vehicle	Vehicle	12/13/19	JHDL_30_026_026_2019_12_13_11_40	JHDL	30	26	26	#N/A	#N/A	#N/A	0.764813827	19.53721082	-0.347312254	-0.386819488
81600	H	12	230	#N/A	#N/A	12/13/19	JHDL_30_026_026_2019_12_13_11_40	JHDL	30	26	26	#N/A	#N/A	#N/A	0.000231205	7.845490051	-12.03903302	-12.07854025
81601	A	1	483	#N/A	#N/A	12/13/19	JHDL_30_027_027_2019_12_13_11_42	JHDL	30	27	27	#N/A	#N/A	#N/A	0.000421821	8.915879379	-11.1908369	-11.21108168
81602	A	2	542774	5 µM	Lomitapide	12/13/19	JHDL_30_027_027_2019_12_13_11_42	JHDL	30	27	27	#N/A	#N/A	#N/A	0.474023679	19.04999209	-1.056724191	-1.076968966
81603	A	3	1601938	8 µM	A	12/13/19	JHDL_30_027_027_2019_12_13_11_42	JHDL	30	27	27	30F4	F4	#N/A	1.39902896	20.61138688	0.504670601	0.484425827
81604	A	4	1588756	4 µM	A	12/13/19	JHDL_30_027_027_2019_12_13_11_42	JHDL	30	27	27	30F4	F4	#N/A	1.387516655	20.59946614	0.492749863	0.472505089
81605	A	5	507821	2 µM	A	12/13/19	JHDL_30_027_027_2019_12_13_11_42	JHDL	30	27	27	30F4	F4	#N/A	0.443497992	18.95396053	-1.152755749	-1.173000524
81606	A	6	801912	1 µM	A	12/13/19	JHDL_30_027_027_2019_12_13_11_42	JHDL	30	27	27	30F4	F4	#N/A	0.700338035	19.6130844	-0.493631878	-0.513876653
81607	A	7	372018	8 µM	B	12/13/19	JHDL_30_027_027_2019_12_13_11_42	JHDL	30	27	27	30F5	F5	#N/A	0.324896442	18.5050129	-1.601703378	-1.621948152
81608	A	8	1663737	4 µM	B	12/13/19	JHDL_30_027_027_2019_12_13_11_42	JHDL	30	27	27	30F5	F5	#N/A	1.453000207	20.66599596	0.559279683	0.539034908
81609	A	9	697105	2 µM	B	12/13/19	JHDL_30_027_027_2019_12_13_11_42	JHDL	30	27	27	30F5	F5	#N/A	0.608806385	19.41101645	-0.69569983	-0.715944604
81610	A	10	1313214	1 µM	B	12/13/19	JHDL_30_027_027_2019_12_13_11_42	JHDL	30	27	27	30F5	F5	#N/A	1.146876107	20.3246706	0.217954325	0.197709551
81611	A	11	889217	Vehicle	Vehicle	12/13/19	JHDL_30_027_027_2019_12_13_11_42	JHDL	30	27	27	#N/A	#N/A	#N/A	0.776584571	19.762176	-0.344540276	-0.36478505
81612	A	12	433	#N/A	#N/A	12/13/19	JHDL_30_027_027_2019_12_13_11_42	JHDL	30	27	27	#N/A	#N/A	#N/A	0.000378154	8.758223215	-11.34849307	-11.36873784
81613	B	1	613	#N/A	#N/A	12/13/19	JHDL_30_027_027_2019_12_13_11_42	JHDL	30	27	27	#N/A	#N/A	#N/A	0.000535355	9.259743264	-10.84697302	-10.86721779
81614	B	2	893634	5 µM	Lomitapide	12/13/19	JHDL_30_027_027_2019_12_13_11_42	JHDL	30	27	27	#N/A	#N/A	#N/A	0.780442093	19.76932455	-0.337391729	-0.357636503
81615	B	3	832235	8 µM	A	12/13/19	JHDL_30_027_027_2019_12_13_11_42	JHDL	30	27	27	30F4	F4	#N/A	0.726820181	19.66663144	-0.440084843	-0.460329617
81616	B	4	1265316	4 µM	A	12/13/19	JHDL_30_027_027_2019_12_13_11_42	JHDL	30	27	27	30F4	F4	#N/A	1.105045094	20.2710663	0.164350018	0.144105244
81617	B	5	1744377	2 µM	A	12/13/19	JHDL_30_027_027_2019_12_13_11_42	JHDL	30	27	27	30F4	F4	#N/A	1.523425963	20.73428044	0.627564163	0.607319388
81618	B	6	896718	1 µM	A	12/13/19	JHDL_30_027_027_2019_12_13_11_42	JHDL	30	27	27	30F4	F4	#N/A	0.783135459	19.77429483	-0.332421448	-0.352666222
81619	B	7	2115198	8 µM	B	12/13/19	JHDL_30_027_027_2019_12_13_11_42	JHDL	30	27	27	30F5	F5	#N/A	1.847277022	21.01236129	0.905645007	0.885400233
81620	B	8	781793	4 µM	B	12/13/19	JHDL_30_027_027_2019_12_13_11_42	JHDL	30	27	27	30F5	F5	#N/A	0.682767403	19.57642714	-0.530289138	-0.550533913
81621	B	9	642272	2 µM	B	12/13/19	JHDL_30_027_027_2019_12_13_11_42	JHDL	30	27	27	30F5	F5	#N/A	0.560918792	19.29282488	-0.813891402	-0.834136177
81622	B	10	1603625	1 µM	B	12/13/19	JHDL_30_027_027_2019_12_13_11_42	JHDL	30	27	27	30F5	F5	#N/A	1.400502277	20.61290538	0.506189103	0.485944329
81623	B	11	1531687	Vehicle	Vehicle	12/13/19	JHDL_30_027_027_2019_12_13_11_42	JHDL	30	27	27	#N/A	#N/A	#N/A	1.337676284	20.54669008	0.439973802	0.419729028
81624	B	12	603	#N/A	#N/A	12/13/19	JHDL_30_027_027_2019_12_13_11_42	JHDL	30	27	27	#N/A	#N/A	#N/A	0.000526621	9.236014192	-10.87070209	-10.89094686
81625	C	1	383	#N/A	#N/A	12/13/19	JHDL_30_027_027_2019_12_13_11_42	JHDL	30	27	27	#N/A	#N/A	#N/A	0.000334487	8.581200582	-11.5255157	-11.54576047
81626	C	2	323923	5 µM	Lomitapide	12/13/19	JHDL_30_027_027_2019_12_13_11_42	JHDL	30	27	27	#N/A	#N/A	#N/A	0.282893382	18.30529138	-1.801424896	-1.82166967
81627	C	3	2389003	8 µM	A	12/13/19	JHDL_30_027_027_2019_12_13_11_42	JHDL	30	27	27	30F4	F4	#N/A	2.086400587	21.18797723	1.081260955	1.06101618
81628	C	4	2897036	4 µM	A	12/13/19	JHDL_30_027_027_2019_12_13_11_42	JHDL	30	27	27	30F4	F4	#N/A	2.530083726	21.46614618	1.359429902	1.339185127
81629	C	5	1565740	2 µM	A	12/13/19	JHDL_30_027_027_2019_12_13_11_42	JHDL	30	27	27	30F4	F4	#N/A	1.36741597	20.57841323	0.471696954	0.45145218
81630	C	6	2928237	1 µM	A	12/13/19	JHDL_30_027_027_2019_12_13_11_42	JHDL	30	27	27	30F4	F4	#N/A	2.557332659	21.48160089	1.374884614	1.354639839
81631	C	7	2000267	8 µM	B	12/13/19	JHDL_30_027_027_2019_12_13_11_42	JHDL	30	27	27	30F5	F5	#N/A	1.746903726	20.93176116	0.825044876	0.804800102
81632	C	8	1006101	4 µM	B	12/13/19	JHDL_30_027_027_2019_12_13_11_42	JHDL	30	27	27	30F5	F5	#N/A	0.878663491	19.94034371	-0.16637257	-0.186617344
81633	C	9	1721540	2 µM	B	12/13/19	JHDL_30_027_027_2019_12_13_11_42	JHDL	30	27	27	30F5	F5	#N/A	1.503481606	20.71526827	0.608551992	0.588307217
81634	C	10	1991890	1 µM	B	12/13/19	JHDL_30_027_027_2019_12_13_11_42	JHDL	30	27	27	30F5	F5	#N/A	1.739587797	20.92570655	0.818990268	0.798745493
81635	C	11	1216506	Vehicle	Vehicle	12/13/19	JHDL_30_027_027_2019_12_13_11_42	JHDL	30	27	27	#N/A	#N/A	#N/A	1.062417599	20.21431201	0.107595725	0.087350951
81636	C	12	513	#N/A	#N/A	12/13/19	JHDL_30_027_027_2019_12_13_11_42	JHDL	30	27	27	#N/A	#N/A	#N/A	0.000448021	9.002815016	-11.10390126	-11.12414604
81637	D	1	413	#N/A	#N/A	12/13/19	JHDL_30_027_027_2019_12_13_11_42	JHDL	30	27	27	#N/A	#N/A	#N/A	0.000360687	8.689997971	-11.41671831	-11.43696308
81638	D	2	544470	5 µM	Lomitapide	12/13/19	JHDL_30_027_027_2019_12_13_11_42	JHDL	30	27	27	#N/A	#N/A	#N/A	0.475504856	19.05449303	-1.052223246	-1.07246802
81639	D	3	578671	8 µM	A	12/13/19	JHDL_30_027_027_2019_12_13_11_42	JHDL	30	27	27	30F4	F4	#N/A	0.505373796	19.14238382	-0.96433246	-0.984577234
81640	D	4	2644621	4 µM	A	12/13/19	JHDL_30_027_027_2019_12_13_11_42	JHDL	30	27	27	30F4	F4	#N/A	2.309640803	21.33462955	1.227913274	1.2076685
81641	D	5	2154455	2 µM	A	12/13/19	JHDL_30_027_027_2019_12_13_11_42	JHDL	30	27	27	30F4	F4	#N/A	1.881561545	21.03889153	0.932175255	0.91193048
81642	D	6	2138671	1 µM	A	12/13/19	JHDL_30_027_027_2019_12_13_11_42	JHDL	30	27	27	30F4	F4	#N/A	1.867776821	21.02828313	0.921566854	0.901322079
81643	D	7	2239673	8 µM	B	12/13/19	JHDL_30_027_027_2019_12_13_11_42	JHDL	30	27	27	30F5	F5	#N/A	1.955985431	21.09485668	0.988140399	0.967895624
81644	D	8	925287	4 µM	B	12/13/19	JHDL_30_027_027_2019_12_13_11_42	JHDL	30	27	27	30F5	F5	#N/A	0.808085775	19.8195414	-0.287174884	-0.307419658
81645	D	9	791563	2 µM	B	12/13/19	JHDL_30_027_027_2019_12_13_11_42	JHDL	30	27	27	30F5	F5	#N/A	0.691299889	19.59434465	-0.512371627	-0.532616402
81646	D	10	790014	1 µM	B	12/13/19	JHDL_30_027_027_2019_12_13_11_42	JHDL	30	27	27	30F5	F5	#N/A	0.689947092	19.59151869	-0.515197586	-0.53544236
81647	D	11	949767	Vehicle	Vehicle	12/13/19	JHDL_30_027_027_2019_12_13_11_42	JHDL	30	27	27	#N/A	#N/A	#N/A	0.829465022	19.8572141	-0.249502175	-0.26974695
81648	D	12	643	#N/A	#N/A	12/13/19	JHDL_30_027_027_2019_12_13_11_42	JHDL	30	27	27	#N/A	#N/A	#N/A	0.000561555	9.328674927	-10.77804135	-10.79828613
81649	E	1	523	#N/A	#N/A	12/13/19	JHDL_30_027_027_2019_12_13_11_42	JHDL	30	27	27	#N/A	#N/A	#N/A	0.000456754	9.030667136	-11.07604914	-11.09629392
81650	E	2	364328	5 µM	Lomitapide	12/13/19	JHDL_30_027_027_2019_12_13_11_42	JHDL	30	27	27	#N/A	#N/A	#N/A	0.318180493	18.47487835	-1.63183793	-1.652082704
81651	E	3	679313	8 µM	A	12/13/19	JHDL_30_027_027_2019_12_13_11_42	JHDL	30	27	27	30F4	F4	#N/A	0.593268004	19.37371694	-0.732999342	-0.753244117
81652	E	4	2668339	4 µM	A	12/13/19	JHDL_30_027_027_2019_12_13_11_42	JHDL	30	27	27	30F4	F4	#N/A	2.330354569	21.34751054	1.240794255	1.220549481
81653	E	5	714982	2 µM	A	12/13/19	JHDL_30_027_027_2019_12_13_11_42	JHDL	30	27	27	30F4	F4	#N/A	0.624419	19.4475474	-0.659168884	-0.679413658
81654	E	6	1964282	1 µM	A	12/13/19	JHDL_30_027_027_2019_12_13_11_42	JHDL	30	27	27	30F4	F4	#N/A	1.715476756	20.90557063	0.798854353	0.778609578
81655	E	7	543193	8 µM	B	12/13/19	JHDL_30_027_027_2019_12_13_11_42	JHDL	30	27	27	30F5	F5	#N/A	0.474389607	19.05110536	-1.055610918	-1.075855692
81656	E	8	555026	4 µM	B	12/13/19	JHDL_30_027_027_2019_12_13_11_42	JHDL	30	27	27	30F5	F5	#N/A	0.484723783	19.08219583	-1.02452045	-1.044765224
81657	E	9	583878	2 µM	B	12/13/19	JHDL_30_027_027_2019_12_13_11_42	JHDL	30	27	27	30F5	F5	#N/A	0.509921252	19.15530743	-0.951408853	-0.971653627
81658	E	10	435765	1 µM	B	12/13/19	JHDL_30_027_027_2019_12_13_11_42	JHDL	30	27	27	30F5	F5	#N/A	0.380568945	18.7331908	-1.37352548	-1.393770254
81659	E	11	1062086	Vehicle	Vehicle	12/13/19	JHDL_30_027_027_2019_12_13_11_42	JHDL	30	27	27	#N/A	#N/A	#N/A	0.927557167	20.01846916	-0.088247121	-0.108491895
81660	E	12	373	#N/A	#N/A	12/13/19	JHDL_30_027_027_2019_12_13_11_42	JHDL	30	27	27	#N/A	#N/A	#N/A	0.000325754	8.54303182	-11.56368446	-11.58392923
81661	F	1	453	#N/A	#N/A	12/13/19	JHDL_30_027_027_2019_12_13_11_42	JHDL	30	27	27	#N/A	#N/A	#N/A	0.000395621	8.82336724	-11.28334904	-11.30359381
81662	F	2	344826	5 µM	Lomitapide	12/13/19	JHDL_30_027_027_2019_12_13_11_42	JHDL	30	27	27	#N/A	#N/A	#N/A	0.301148709	18.39550903	-1.711207247	-1.731452022
81663	F	3	1668911	8 µM	A	12/13/19	JHDL_30_027_027_2019_12_13_11_42	JHDL	30	27	27	30F4	F4	#N/A	1.457518844	20.67047559	0.56375931	0.543514535
81664	F	4	514511	4 µM	A	12/13/19	JHDL_30_027_027_2019_12_13_11_42	JHDL	30	27	27	30F4	F4	#N/A	0.449340605	18.9728424	-1.133873884	-1.154118658
81665	F	5	550600	2 µM	A	12/13/19	JHDL_30_027_027_2019_12_13_11_42	JHDL	30	27	27	30F4	F4	#N/A	0.480858401	19.07064508	-1.036071196	-1.05631597
81666	F	6	672831	1 µM	A	12/13/19	JHDL_30_027_027_2019_12_13_11_42	JHDL	30	27	27	30F4	F4	#N/A	0.587607045	19.35988465	-0.746831628	-0.767076402
81667	F	7	1718031	8 µM	B	12/13/19	JHDL_30_027_027_2019_12_13_11_42	JHDL	30	27	27	30F5	F5	#N/A	1.500417072	20.71232464	0.605608358	0.585363584
81668	F	8	1383347	4 µM	B	12/13/19	JHDL_30_027_027_2019_12_13_11_42	JHDL	30	27	27	30F5	F5	#N/A	1.20812573	20.39973166	0.293015378	0.272770604
81669	F	9	2649161	2 µM	B	12/13/19	JHDL_30_027_027_2019_12_13_11_42	JHDL	30	27	27	30F5	F5	#N/A	2.313605745	21.33710409	1.230387814	1.21014304
81670	F	10	1746889	1 µM	B	12/13/19	JHDL_30_027_027_2019_12_13_11_42	JHDL	30	27	27	30F5	F5	#N/A	1.525619781	20.73635651	0.629640229	0.609395455
81671	F	11	1196074	Vehicle	Vehicle	12/13/19	JHDL_30_027_027_2019_12_13_11_42	JHDL	30	27	27	#N/A	#N/A	#N/A	1.044573613	20.18987522	0.08315894	0.062914166
81672	F	12	373	#N/A	#N/A	12/13/19	JHDL_30_027_027_2019_12_13_11_42	JHDL	30	27	27	#N/A	#N/A	#N/A	0.000325754	8.54303182	-11.56368446	-11.58392923
81673	G	1	353	#N/A	#N/A	12/13/19	JHDL_30_027_027_2019_12_13_11_42	JHDL	30	27	27	#N/A	#N/A	#N/A	0.000308287	8.463524373	-11.64319191	-11.66343668
81674	G	2	974140	5 µM	Lomitapide	12/13/19	JHDL_30_027_027_2019_12_13_11_42	JHDL	30	27	27	#N/A	#N/A	#N/A	0.850750823	19.8937696	-0.212946679	-0.233191454
81675	G	3	2028647	8 µM	A	12/13/19	JHDL_30_027_027_2019_12_13_11_42	JHDL	30	27	27	30F4	F4	#N/A	1.771688981	20.95208642	0.845370136	0.825125362
81676	G	4	2504616	4 µM	A	12/13/19	JHDL_30_027_027_2019_12_13_11_42	JHDL	30	27	27	30F4	F4	#N/A	2.187369498	21.256158	1.14944172	1.129196946
81677	G	5	518435	2 µM	A	12/13/19	JHDL_30_027_027_2019_12_13_11_42	JHDL	30	27	27	30F4	F4	#N/A	0.452767572	18.98380359	-1.122912686	-1.143157461
81678	G	6	659001	1 µM	A	12/13/19	JHDL_30_027_027_2019_12_13_11_42	JHDL	30	27	27	30F4	F4	#N/A	0.575528818	19.32992113	-0.776795151	-0.797039925
81679	G	7	309915	8 µM	B	12/13/19	JHDL_30_027_027_2019_12_13_11_42	JHDL	30	27	27	30F5	F5	#N/A	0.270659701	18.24151306	-1.865203222	-1.885447996
81680	G	8	1043305	4 µM	B	12/13/19	JHDL_30_027_027_2019_12_13_11_42	JHDL	30	27	27	30F5	F5	#N/A	0.911155057	19.99272955	-0.113986733	-0.134231508
81681	G	9	541390	2 µM	B	12/13/19	JHDL_30_027_027_2019_12_13_11_42	JHDL	30	27	27	30F5	F5	#N/A	0.472814983	19.04630871	-1.060407566	-1.08065234
81682	G	10	514083	1 µM	B	12/13/19	JHDL_30_027_027_2019_12_13_11_42	JHDL	30	27	27	30F5	F5	#N/A	0.448966817	18.97164178	-1.135074501	-1.155319275
81683	G	11	1531784	Vehicle	Vehicle	12/13/19	JHDL_30_027_027_2019_12_13_11_42	JHDL	30	27	27	#N/A	#N/A	#N/A	1.337760998	20.54678144	0.440065164	0.419820389
81684	G	12	473	#N/A	#N/A	12/13/19	JHDL_30_027_027_2019_12_13_11_42	JHDL	30	27	27	#N/A	#N/A	#N/A	0.000413088	8.885696373	-11.22101991	-11.24126468
81685	H	1	363	#N/A	#N/A	12/13/19	JHDL_30_027_027_2019_12_13_11_42	JHDL	30	27	27	#N/A	#N/A	#N/A	0.000317021	8.503825738	-11.60289054	-11.62313532
81686	H	2	684871	5 µM	Lomitapide	12/13/19	JHDL_30_027_027_2019_12_13_11_42	JHDL	30	27	27	#N/A	#N/A	#N/A	0.598122002	19.38547275	-0.721243533	-0.741488307
81687	H	3	1378299	8 µM	A	12/13/19	JHDL_30_027_027_2019_12_13_11_42	JHDL	30	27	27	30F4	F4	#N/A	1.203717133	20.39445746	0.287741181	0.267496407
81688	H	4	1626352	4 µM	A	12/13/19	JHDL_30_027_027_2019_12_13_11_42	JHDL	30	27	27	30F4	F4	#N/A	1.420350568	20.63320811	0.526491831	0.506247056
81689	H	5	762089	2 µM	A	12/13/19	JHDL_30_027_027_2019_12_13_11_42	JHDL	30	27	27	30F4	F4	#N/A	0.665559205	19.53959997	-0.567116314	-0.587361088
81690	H	6	1588158	1 µM	A	12/13/19	JHDL_30_027_027_2019_12_13_11_42	JHDL	30	27	27	30F4	F4	#N/A	1.3869944	20.59892302	0.492206737	0.471961963
81691	H	7	476863	8 µM	B	12/13/19	JHDL_30_027_027_2019_12_13_11_42	JHDL	30	27	27	30F5	F5	#N/A	0.416461278	18.86321532	-1.243500958	-1.263745732
81692	H	8	712800	4 µM	B	12/13/19	JHDL_30_027_027_2019_12_13_11_42	JHDL	30	27	27	30F5	F5	#N/A	0.622513382	19.44313781	-0.663578469	-0.683823243
81693	H	9	5242000	2 µM	B	12/13/19	JHDL_30_027_027_2019_12_13_11_42	JHDL	30	27	27	30F5	F5	#N/A	4.5780235	22.32168592	2.214969643	2.194724869
81694	H	10	996304	1 µM	B	12/13/19	JHDL_30_027_027_2019_12_13_11_42	JHDL	30	27	27	30F5	F5	#N/A	0.870107426	19.92622649	-0.18048979	-0.200734564
81695	H	11	783164	Vehicle	Vehicle	12/13/19	JHDL_30_027_027_2019_12_13_11_42	JHDL	30	27	27	#N/A	#N/A	#N/A	0.683964746	19.57895492	-0.527761356	-0.54800613
81696	H	12	273	#N/A	#N/A	12/13/19	JHDL_30_027_027_2019_12_13_11_42	JHDL	30	27	27	#N/A	#N/A	#N/A	0.000238421	8.092757141	-12.01395914	-12.03420391
81697	A	1	513	#N/A	#N/A	12/13/19	JHDL_30_028_028_2019_12_13_11_44	JHDL	30	28	28	#N/A	#N/A	#N/A	0.000549743	9.002815016	-10.71790436	-10.82895418
81698	A	2	302182	5 µM	Lomitapide	12/13/19	JHDL_30_028_028_2019_12_13_11_44	JHDL	30	28	28	#N/A	#N/A	#N/A	0.323825613	18.2050582	-1.515661174	-1.626710993
81699	A	3	944991	8 µM	A	12/13/19	JHDL_30_028_028_2019_12_13_11_44	JHDL	30	28	28	30F6	F6	#N/A	1.012675442	19.84994106	0.129221689	0.01817187
81700	A	4	1049374	4 µM	A	12/13/19	JHDL_30_028_028_2019_12_13_11_44	JHDL	30	28	28	30F6	F6	#N/A	1.124534815	20.00109752	0.280378145	0.169328326
81701	A	5	569428	2 µM	A	12/13/19	JHDL_30_028_028_2019_12_13_11_44	JHDL	30	28	28	30F6	F6	#N/A	0.610212956	19.11915391	-0.601565465	-0.712615284
81702	A	6	1461218	1 µM	A	12/13/19	JHDL_30_028_028_2019_12_13_11_44	JHDL	30	28	28	30F6	F6	#N/A	1.565876906	20.47874	0.758020625	0.646970807
81703	A	7	408719	8 µM	B	12/13/19	JHDL_30_028_028_2019_12_13_11_44	JHDL	30	28	28	30F7	F7	#N/A	0.437993265	18.64074979	-1.079969589	-1.191019408
81704	A	8	532620	4 µM	B	12/13/19	JHDL_30_028_028_2019_12_13_11_44	JHDL	30	28	28	30F7	F7	#N/A	0.570768604	19.02274708	-0.697972297	-0.809022116
81705	A	9	498875	2 µM	B	12/13/19	JHDL_30_028_028_2019_12_13_11_44	JHDL	30	28	28	30F7	F7	#N/A	0.534606637	18.92831885	-0.792400527	-0.903450345
81706	A	10	1459019	1 µM	B	12/13/19	JHDL_30_028_028_2019_12_13_11_44	JHDL	30	28	28	30F7	F7	#N/A	1.563520404	20.47656724	0.755847865	0.644798047
81707	A	11	1049431	Vehicle	Vehicle	12/13/19	JHDL_30_028_028_2019_12_13_11_44	JHDL	30	28	28	#N/A	#N/A	#N/A	1.124595897	20.00117588	0.280456507	0.169406689
81708	A	12	463	#N/A	#N/A	12/13/19	JHDL_30_028_028_2019_12_13_11_44	JHDL	30	28	28	#N/A	#N/A	#N/A	0.000496162	8.854868383	-10.86585099	-10.97690081
81709	B	1	393	#N/A	#N/A	12/13/19	JHDL_30_028_028_2019_12_13_11_44	JHDL	30	28	28	#N/A	#N/A	#N/A	0.000421148	8.618385502	-11.10233387	-11.21338369
81710	B	2	574770	5 µM	Lomitapide	12/13/19	JHDL_30_028_028_2019_12_13_11_44	JHDL	30	28	28	#N/A	#N/A	#N/A	0.615937574	19.13262524	-0.588094138	-0.699143956
81711	B	3	452707	8 µM	A	12/13/19	JHDL_30_028_028_2019_12_13_11_44	JHDL	30	28	28	30F6	F6	#N/A	0.485131881	18.78821809	-0.932501286	-1.043551104
81712	B	4	2478325	4 µM	A	12/13/19	JHDL_30_028_028_2019_12_13_11_44	JHDL	30	28	28	30F6	F6	#N/A	2.655833615	21.24093396	1.520214585	1.409164766
81713	B	5	662867	2 µM	A	12/13/19	JHDL_30_028_028_2019_12_13_11_44	JHDL	30	28	28	30F6	F6	#N/A	0.710344471	19.33835991	-0.382359469	-0.493409287
81714	B	6	1926060	1 µM	A	12/13/19	JHDL_30_028_028_2019_12_13_11_44	JHDL	30	28	28	30F6	F6	#N/A	2.06401295	20.87722122	1.156501841	1.045452022
81715	B	7	2161281	8 µM	B	12/13/19	JHDL_30_028_028_2019_12_13_11_44	JHDL	30	28	28	30F7	F7	#N/A	2.31608152	21.04345523	1.322735851	1.211686033
81716	B	8	1053285	4 µM	B	12/13/19	JHDL_30_028_028_2019_12_13_11_44	JHDL	30	28	28	30F7	F7	#N/A	1.128725938	20.00646443	0.285745051	0.174695232
81717	B	9	1907025	2 µM	B	12/13/19	JHDL_30_028_028_2019_12_13_11_44	JHDL	30	28	28	30F7	F7	#N/A	2.043614578	20.86289233	1.142172951	1.031123133
81718	B	10	591842	1 µM	B	12/13/19	JHDL_30_028_028_2019_12_13_11_44	JHDL	30	28	28	30F7	F7	#N/A	0.634232346	19.17485256	-0.54586682	-0.656916638
81719	B	11	821726	Vehicle	Vehicle	12/13/19	JHDL_30_028_028_2019_12_13_11_44	JHDL	30	28	28	#N/A	#N/A	#N/A	0.880581656	19.64829789	-0.072421485	-0.183471304
81720	B	12	333	#N/A	#N/A	12/13/19	JHDL_30_028_028_2019_12_13_11_44	JHDL	30	28	28	#N/A	#N/A	#N/A	0.000356851	8.379378367	-11.34134101	-11.45239083
81721	C	1	563	#N/A	#N/A	12/13/19	JHDL_30_028_028_2019_12_13_11_44	JHDL	30	28	28	#N/A	#N/A	#N/A	0.000603325	9.136991112	-10.58372826	-10.69477808
81722	C	2	351147	5 µM	Lomitapide	12/13/19	JHDL_30_028_028_2019_12_13_11_44	JHDL	30	28	28	#N/A	#N/A	#N/A	0.376297704	18.42171558	-1.299003791	-1.410053609
81723	C	3	1137855	8 µM	A	12/13/19	JHDL_30_028_028_2019_12_13_11_44	JHDL	30	28	28	30F6	F6	#N/A	1.219353216	20.11788529	0.397165917	0.286116099
81724	C	4	475565	4 µM	A	12/13/19	JHDL_30_028_028_2019_12_13_11_44	JHDL	30	28	28	30F6	F6	#N/A	0.509627072	18.85928302	-0.861436359	-0.972486178
81725	C	5	2362467	2 µM	A	12/13/19	JHDL_30_028_028_2019_12_13_11_44	JHDL	30	28	28	30F6	F6	#N/A	2.531677352	21.17186275	1.451143372	1.340093553
81726	C	6	592760	1 µM	A	12/13/19	JHDL_30_028_028_2019_12_13_11_44	JHDL	30	28	28	30F6	F6	#N/A	0.635216097	19.17708857	-0.543630804	-0.654680622
81727	C	7	2208347	8 µM	B	12/13/19	JHDL_30_028_028_2019_12_13_11_44	JHDL	30	28	28	30F7	F7	#N/A	2.366518595	21.07453545	1.353816077	1.242766258
81728	C	8	956772	4 µM	B	12/13/19	JHDL_30_028_028_2019_12_13_11_44	JHDL	30	28	28	30F7	F7	#N/A	1.025300249	19.86781564	0.147096269	0.036046451
81729	C	9	2870527	2 µM	B	12/13/19	JHDL_30_028_028_2019_12_13_11_44	JHDL	30	28	28	30F7	F7	#N/A	3.07612686	21.45288419	1.73216482	1.621115002
81730	C	10	2321782	1 µM	B	12/13/19	JHDL_30_028_028_2019_12_13_11_44	JHDL	30	28	28	30F7	F7	#N/A	2.488078312	21.14680109	1.426081713	1.315031895
81731	C	11	828375	Vehicle	Vehicle	12/13/19	JHDL_30_028_028_2019_12_13_11_44	JHDL	30	28	28	#N/A	#N/A	#N/A	0.887706887	19.65992449	-0.060794886	-0.171844705
81732	C	12	583	#N/A	#N/A	12/13/19	JHDL_30_028_028_2019_12_13_11_44	JHDL	30	28	28	#N/A	#N/A	#N/A	0.000624757	9.187352073	-10.5333673	-10.64441712
81733	D	1	343	#N/A	#N/A	12/13/19	JHDL_30_028_028_2019_12_13_11_44	JHDL	30	28	28	#N/A	#N/A	#N/A	0.000367567	8.422064766	-11.29865461	-11.40970443
81734	D	2	350341	5 µM	Lomitapide	12/13/19	JHDL_30_028_028_2019_12_13_11_44	JHDL	30	28	28	#N/A	#N/A	#N/A	0.375433974	18.41840031	-1.302319066	-1.413368884
81735	D	3	2435376	8 µM	A	12/13/19	JHDL_30_028_028_2019_12_13_11_44	JHDL	30	28	28	30F6	F6	#N/A	2.609808418	21.2157131	1.494993723	1.383943904
81736	D	4	2508759	4 µM	A	12/13/19	JHDL_30_028_028_2019_12_13_11_44	JHDL	30	28	28	30F6	F6	#N/A	2.688447433	21.25854246	1.537823082	1.426773263
81737	D	5	2145263	2 µM	A	12/13/19	JHDL_30_028_028_2019_12_13_11_44	JHDL	30	28	28	30F6	F6	#N/A	2.298916239	21.0327231	1.312003721	1.200953903
81738	D	6	2774383	1 µM	A	12/13/19	JHDL_30_028_028_2019_12_13_11_44	JHDL	30	28	28	30F6	F6	#N/A	2.973096601	21.40373553	1.683016158	1.57196634
81739	D	7	431279	8 µM	B	12/13/19	JHDL_30_028_028_2019_12_13_11_44	JHDL	30	28	28	30F7	F7	#N/A	0.462169113	18.71826194	-1.002457431	-1.113507249
81740	D	8	1654578	4 µM	B	12/13/19	JHDL_30_028_028_2019_12_13_11_44	JHDL	30	28	28	30F7	F7	#N/A	1.773086206	20.65803187	0.937312499	0.826262681
81741	D	9	534774	2 µM	B	12/13/19	JHDL_30_028_028_2019_12_13_11_44	JHDL	30	28	28	30F7	F7	#N/A	0.573076883	19.0285698	-0.692149575	-0.803199394
81742	D	10	459307	1 µM	B	12/13/19	JHDL_30_028_028_2019_12_13_11_44	JHDL	30	28	28	30F7	F7	#N/A	0.492204602	18.80909925	-0.91162013	-1.022669948
81743	D	11	1287358	Vehicle	Vehicle	12/13/19	JHDL_30_028_028_2019_12_13_11_44	JHDL	30	28	28	#N/A	#N/A	#N/A	1.379564283	20.29598188	0.575262501	0.464212683
81744	D	12	683	#N/A	#N/A	12/13/19	JHDL_30_028_028_2019_12_13_11_44	JHDL	30	28	28	#N/A	#N/A	#N/A	0.000731919	9.415741768	-10.30497761	-10.41602743
81745	E	1	303	#N/A	#N/A	12/13/19	JHDL_30_028_028_2019_12_13_11_44	JHDL	30	28	28	#N/A	#N/A	#N/A	0.000324702	8.243173983	-11.47754539	-11.58859521
81746	E	2	352738	5 µM	Lomitapide	12/13/19	JHDL_30_028_028_2019_12_13_11_44	JHDL	30	28	28	#N/A	#N/A	#N/A	0.378002658	18.42823748	-1.292481897	-1.403531715
81747	E	3	1551485	8 µM	A	12/13/19	JHDL_30_028_028_2019_12_13_11_44	JHDL	30	28	28	30F6	F6	#N/A	1.662609229	20.56521832	0.844498943	0.733449125
81748	E	4	1702933	4 µM	A	12/13/19	JHDL_30_028_028_2019_12_13_11_44	JHDL	30	28	28	30F6	F6	#N/A	1.824904605	20.69959024	0.978870869	0.867821051
81749	E	5	1706919	2 µM	A	12/13/19	JHDL_30_028_028_2019_12_13_11_44	JHDL	30	28	28	30F6	F6	#N/A	1.8291761	20.70296317	0.982243793	0.871193974
81750	E	6	2083839	1 µM	A	12/13/19	JHDL_30_028_028_2019_12_13_11_44	JHDL	30	28	28	30F6	F6	#N/A	2.23309278	20.99081239	1.270093012	1.159043193
81751	E	7	467974	8 µM	B	12/13/19	JHDL_30_028_028_2019_12_13_11_44	JHDL	30	28	28	30F7	F7	#N/A	0.501492371	18.83606885	-0.884650523	-0.995700341
81752	E	8	1543092	4 µM	B	12/13/19	JHDL_30_028_028_2019_12_13_11_44	JHDL	30	28	28	30F7	F7	#N/A	1.653615085	20.55739265	0.836673273	0.725623455
81753	E	9	2714673	2 µM	B	12/13/19	JHDL_30_028_028_2019_12_13_11_44	JHDL	30	28	28	30F7	F7	#N/A	2.909109906	21.372347	1.651627621	1.540577802
81754	E	10	3934013	1 µM	B	12/13/19	JHDL_30_028_028_2019_12_13_11_44	JHDL	30	28	28	30F7	F7	#N/A	4.215784438	21.90757029	2.186850919	2.075801101
81755	E	11	858386	Vehicle	Vehicle	12/13/19	JHDL_30_028_028_2019_12_13_11_44	JHDL	30	28	28	#N/A	#N/A	#N/A	0.919867408	19.71126702	-0.009452354	-0.120502173
81756	E	12	603	#N/A	#N/A	12/13/19	JHDL_30_028_028_2019_12_13_11_44	JHDL	30	28	28	#N/A	#N/A	#N/A	0.00064619	9.236014192	-10.48470518	-10.595755
81757	F	1	403	#N/A	#N/A	12/13/19	JHDL_30_028_028_2019_12_13_11_44	JHDL	30	28	28	#N/A	#N/A	#N/A	0.000431865	8.654636029	-11.06608335	-11.17713316
81758	F	2	492295	5 µM	Lomitapide	12/13/19	JHDL_30_028_028_2019_12_13_11_44	JHDL	30	28	28	#N/A	#N/A	#N/A	0.527555349	18.90916356	-0.811555814	-0.922605632
81759	F	3	648446	8 µM	A	12/13/19	JHDL_30_028_028_2019_12_13_11_44	JHDL	30	28	28	30F6	F6	#N/A	0.694890575	19.30662691	-0.414092463	-0.525142281
81760	F	4	1051672	4 µM	A	12/13/19	JHDL_30_028_028_2019_12_13_11_44	JHDL	30	28	28	30F6	F6	#N/A	1.126997407	20.00425339	0.283534015	0.172484197
81761	F	5	1632707	2 µM	A	12/13/19	JHDL_30_028_028_2019_12_13_11_44	JHDL	30	28	28	30F6	F6	#N/A	1.749648708	20.63883448	0.918115107	0.807065289
81762	F	6	3321884	1 µM	A	12/13/19	JHDL_30_028_028_2019_12_13_11_44	JHDL	30	28	28	30F6	F6	#N/A	3.559812048	21.66357026	1.94285089	1.831801071
81763	F	7	1919634	8 µM	B	12/13/19	JHDL_30_028_028_2019_12_13_11_44	JHDL	30	28	28	30F7	F7	#N/A	2.057126691	20.87239984	1.151680465	1.040630647
81764	F	8	636298	4 µM	B	12/13/19	JHDL_30_028_028_2019_12_13_11_44	JHDL	30	28	28	30F7	F7	#N/A	0.681872482	19.27934306	-0.441376314	-0.552426132
81765	F	9	2435133	2 µM	B	12/13/19	JHDL_30_028_028_2019_12_13_11_44	JHDL	30	28	28	30F7	F7	#N/A	2.609548013	21.21556914	1.494849765	1.383799946
81766	F	10	458638	1 µM	B	12/13/19	JHDL_30_028_028_2019_12_13_11_44	JHDL	30	28	28	30F7	F7	#N/A	0.491487685	18.80699637	-0.913723008	-1.024772826
81767	F	11	1001008	Vehicle	Vehicle	12/13/19	JHDL_30_028_028_2019_12_13_11_44	JHDL	30	28	28	#N/A	#N/A	#N/A	1.072704627	19.93302207	0.212302699	0.10125288
81768	F	12	393	#N/A	#N/A	12/13/19	JHDL_30_028_028_2019_12_13_11_44	JHDL	30	28	28	#N/A	#N/A	#N/A	0.000421148	8.618385502	-11.10233387	-11.21338369
81769	G	1	323	#N/A	#N/A	12/13/19	JHDL_30_028_028_2019_12_13_11_44	JHDL	30	28	28	#N/A	#N/A	#N/A	0.000346135	8.335390355	-11.38532902	-11.49637884
81770	G	2	266023	5 µM	Lomitapide	12/13/19	JHDL_30_028_028_2019_12_13_11_44	JHDL	30	28	28	#N/A	#N/A	#N/A	0.285076746	18.02119146	-1.699527916	-1.810577734
81771	G	3	461855	8 µM	A	12/13/19	JHDL_30_028_028_2019_12_13_11_44	JHDL	30	28	28	30F6	F6	#N/A	0.494935101	18.81708046	-0.903638914	-1.014688732
81772	G	4	671238	4 µM	A	12/13/19	JHDL_30_028_028_2019_12_13_11_44	JHDL	30	28	28	30F6	F6	#N/A	0.719315039	19.35646487	-0.364254509	-0.475304327
81773	G	5	499398	2 µM	A	12/13/19	JHDL_30_028_028_2019_12_13_11_44	JHDL	30	28	28	30F6	F6	#N/A	0.535167097	18.92983052	-0.790888857	-0.901938675
81774	G	6	550449	1 µM	A	12/13/19	JHDL_30_028_028_2019_12_13_11_44	JHDL	30	28	28	30F6	F6	#N/A	0.589874596	19.07024938	-0.650469999	-0.761519817
81775	G	7	1970563	8 µM	B	12/13/19	JHDL_30_028_028_2019_12_13_11_44	JHDL	30	28	28	30F7	F7	#N/A	2.111703452	20.91017644	1.189457068	1.07840725
81776	G	8	1539293	4 µM	B	12/13/19	JHDL_30_028_028_2019_12_13_11_44	JHDL	30	28	28	30F7	F7	#N/A	1.649543984	20.55383644	0.833117065	0.722067247
81777	G	9	673016	2 µM	B	12/13/19	JHDL_30_028_028_2019_12_13_11_44	JHDL	30	28	28	30F7	F7	#N/A	0.721220387	19.36028128	-0.360438097	-0.471487916
81778	G	10	602484	1 µM	B	12/13/19	JHDL_30_028_028_2019_12_13_11_44	JHDL	30	28	28	30F7	F7	#N/A	0.645636573	19.2005634	-0.520155972	-0.63120579
81779	G	11	869671	Vehicle	Vehicle	12/13/19	JHDL_30_028_028_2019_12_13_11_44	JHDL	30	28	28	#N/A	#N/A	#N/A	0.93196069	19.7301102	0.009390826	-0.101658992
81780	G	12	363	#N/A	#N/A	12/13/19	JHDL_30_028_028_2019_12_13_11_44	JHDL	30	28	28	#N/A	#N/A	#N/A	0.000389	8.503825738	-11.21689364	-11.32794346
81781	H	1	443	#N/A	#N/A	12/13/19	JHDL_30_028_028_2019_12_13_11_44	JHDL	30	28	28	#N/A	#N/A	#N/A	0.00047473	8.791162889	-10.92955649	-11.0406063
81782	H	2	648739	5 µM	Lomitapide	12/13/19	JHDL_30_028_028_2019_12_13_11_44	JHDL	30	28	28	#N/A	#N/A	#N/A	0.695204561	19.30727865	-0.413440729	-0.524490548
81783	H	3	1438121	8 µM	A	12/13/19	JHDL_30_028_028_2019_12_13_11_44	JHDL	30	28	28	30F6	F6	#N/A	1.541125597	20.45575364	0.73503426	0.623984442
81784	H	4	2721433	4 µM	A	12/13/19	JHDL_30_028_028_2019_12_13_11_44	JHDL	30	28	28	30F6	F6	#N/A	2.916354087	21.37593509	1.655215713	1.544165894
81785	H	5	1652843	2 µM	A	12/13/19	JHDL_30_028_028_2019_12_13_11_44	JHDL	30	28	28	30F6	F6	#N/A	1.771226938	20.65651826	0.935798887	0.824749069
81786	H	6	1743171	1 µM	A	12/13/19	JHDL_30_028_028_2019_12_13_11_44	JHDL	30	28	28	30F6	F6	#N/A	1.868024629	20.73328267	1.012563295	0.901513477
81787	H	7	546745	8 µM	B	12/13/19	JHDL_30_028_028_2019_12_13_11_44	JHDL	30	28	28	30F7	F7	#N/A	0.585905299	19.0605086	-0.660210779	-0.771260597
81788	H	8	1434824	4 µM	B	12/13/19	JHDL_30_028_028_2019_12_13_11_44	JHDL	30	28	28	30F7	F7	#N/A	1.537592451	20.45244235	0.731722977	0.620673158
81789	H	9	610239	2 µM	B	12/13/19	JHDL_30_028_028_2019_12_13_11_44	JHDL	30	28	28	30F7	F7	#N/A	0.65394702	19.21901486	-0.501704516	-0.612754334
81790	H	10	2442452	1 µM	B	12/13/19	JHDL_30_028_028_2019_12_13_11_44	JHDL	30	28	28	30F7	F7	#N/A	2.617391232	21.21989878	1.499179404	1.388129586
81791	H	11	749347	Vehicle	Vehicle	12/13/19	JHDL_30_028_028_2019_12_13_11_44	JHDL	30	28	28	#N/A	#N/A	#N/A	0.803018552	19.51527442	-0.205444959	-0.316494777
81792	H	12	233	#N/A	#N/A	12/13/19	JHDL_30_028_028_2019_12_13_11_44	JHDL	30	28	28	#N/A	#N/A	#N/A	0.000249688	7.864186145	-11.85653323	-11.96758305
81793	A	1	343	#N/A	#N/A	12/13/19	JHDL_30_029_029_2019_12_13_11_45	JHDL	30	29	29	#N/A	#N/A	#N/A	0.000361402	8.422064766	-11.32298416	-11.43410807
81794	A	2	283272	5 µM	Lomitapide	12/13/19	JHDL_30_029_029_2019_12_13_11_45	JHDL	30	29	29	#N/A	#N/A	#N/A	0.298469547	18.11182848	-1.63322045	-1.744344355
81795	A	3	594434	8 µM	A	12/13/19	JHDL_30_029_029_2019_12_13_11_45	JHDL	30	29	29	30F8	F8	#N/A	0.626325393	19.18115711	-0.56389182	-0.675015724
81796	A	4	638947	4 µM	A	12/13/19	JHDL_30_029_029_2019_12_13_11_45	JHDL	30	29	29	30F8	F8	#N/A	0.673226516	19.28533674	-0.45971219	-0.570836094
81797	A	5	664000	2 µM	A	12/13/19	JHDL_30_029_029_2019_12_13_11_45	JHDL	30	29	29	30F8	F8	#N/A	0.69962361	19.34082372	-0.404225214	-0.515349119
81798	A	6	1475537	1 µM	A	12/13/19	JHDL_30_029_029_2019_12_13_11_45	JHDL	30	29	29	30F8	F8	#N/A	1.554699582	20.49280867	0.747759737	0.636635832
81799	A	7	565995	8 µM	B	12/13/19	JHDL_30_029_029_2019_12_13_11_45	JHDL	30	29	29	30F9	F9	#N/A	0.59636064	19.11042978	-0.634619148	-0.745743052
81800	A	8	641946	4 µM	B	12/13/19	JHDL_30_029_029_2019_12_13_11_45	JHDL	30	29	29	30F9	F9	#N/A	0.676386412	19.29209242	-0.452956512	-0.564080416
81801	A	9	611300	2 µM	B	12/13/19	JHDL_30_029_029_2019_12_13_11_45	JHDL	30	29	29	30F9	F9	#N/A	0.644096254	19.22152104	-0.523527889	-0.634651793
81802	A	10	2014606	1 µM	B	12/13/19	JHDL_30_029_029_2019_12_13_11_45	JHDL	30	29	29	30F9	F9	#N/A	2.122689642	20.94206629	1.197017355	1.08589345
81803	A	11	586888	Vehicle	Vehicle	12/13/19	JHDL_30_029_029_2019_12_13_11_45	JHDL	30	29	29	#N/A	#N/A	#N/A	0.61837455	19.16272568	-0.582323246	-0.693447151
81804	A	12	663	#N/A	#N/A	12/13/19	JHDL_30_029_029_2019_12_13_11_45	JHDL	30	29	29	#N/A	#N/A	#N/A	0.00069857	9.37286506	-10.37218387	-10.48330777
81805	B	1	273	#N/A	#N/A	12/13/19	JHDL_30_029_029_2019_12_13_11_45	JHDL	30	29	29	#N/A	#N/A	#N/A	0.000287646	8.092757141	-11.65229179	-11.76341569
81806	B	2	470918	5 µM	Lomitapide	12/13/19	JHDL_30_029_029_2019_12_13_11_45	JHDL	30	29	29	#N/A	#N/A	#N/A	0.496182758	18.84511634	-0.899932588	-1.011056492
81807	B	3	1478198	8 µM	A	12/13/19	JHDL_30_029_029_2019_12_13_11_45	JHDL	30	29	29	30F8	F8	#N/A	1.557503345	20.4954081	0.750359166	0.639235261
81808	B	4	1348301	4 µM	A	12/13/19	JHDL_30_029_029_2019_12_13_11_45	JHDL	30	29	29	30F8	F8	#N/A	1.420637369	20.36271117	0.617662244	0.50653834
81809	B	5	596551	2 µM	A	12/13/19	JHDL_30_029_029_2019_12_13_11_45	JHDL	30	29	29	30F8	F8	#N/A	0.62855597	19.18628596	-0.558762975	-0.669886879
81810	B	6	1647629	1 µM	A	12/13/19	JHDL_30_029_029_2019_12_13_11_45	JHDL	30	29	29	30F8	F8	#N/A	1.73602432	20.65195999	0.906911063	0.795787159
81811	B	7	1400479	8 µM	B	12/13/19	JHDL_30_029_029_2019_12_13_11_45	JHDL	30	29	29	30F9	F9	#N/A	1.475614719	20.41748892	0.672439989	0.561316085
81812	B	8	612025	4 µM	B	12/13/19	JHDL_30_029_029_2019_12_13_11_45	JHDL	30	29	29	30F9	F9	#N/A	0.64486015	19.22323106	-0.521817871	-0.632941775
81813	B	9	852415	2 µM	B	12/13/19	JHDL_30_029_029_2019_12_13_11_45	JHDL	30	29	29	30F9	F9	#N/A	0.898147077	19.70119645	-0.043852475	-0.15497638
81814	B	10	1312281	1 µM	B	12/13/19	JHDL_30_029_029_2019_12_13_11_45	JHDL	30	29	29	30F9	F9	#N/A	1.382684895	20.32364525	0.578596318	0.467472413
81815	B	11	910630	Vehicle	Vehicle	12/13/19	JHDL_30_029_029_2019_12_13_11_45	JHDL	30	29	29	#N/A	#N/A	#N/A	0.959485313	19.79650546	0.051456533	-0.059667372
81816	B	12	553	#N/A	#N/A	12/13/19	JHDL_30_029_029_2019_12_13_11_45	JHDL	30	29	29	#N/A	#N/A	#N/A	0.000582668	9.11113567	-10.63391326	-10.74503716
81817	C	1	383	#N/A	#N/A	12/13/19	JHDL_30_029_029_2019_12_13_11_45	JHDL	30	29	29	#N/A	#N/A	#N/A	0.000403548	8.581200582	-11.16384835	-11.27497225
81818	C	2	256668	5 µM	Lomitapide	12/13/19	JHDL_30_029_029_2019_12_13_11_45	JHDL	30	29	29	#N/A	#N/A	#N/A	0.270438242	17.96954391	-1.775505016	-1.886628921
81819	C	3	1276453	8 µM	A	12/13/19	JHDL_30_029_029_2019_12_13_11_45	JHDL	30	29	29	30F8	F8	#N/A	1.344934722	20.28370899	0.538660056	0.427536152
81820	C	4	633030	4 µM	A	12/13/19	JHDL_30_029_029_2019_12_13_11_45	JHDL	30	29	29	30F8	F8	#N/A	0.666992069	19.27191435	-0.473134584	-0.584258488
81821	C	5	1701585	2 µM	A	12/13/19	JHDL_30_029_029_2019_12_13_11_45	JHDL	30	29	29	30F8	F8	#N/A	1.792875061	20.69844779	0.95339886	0.842274955
81822	C	6	1984673	1 µM	A	12/13/19	JHDL_30_029_029_2019_12_13_11_45	JHDL	30	29	29	30F8	F8	#N/A	2.091150736	20.92046989	1.175420964	1.064297059
81823	C	7	1581703	8 µM	B	12/13/19	JHDL_30_029_029_2019_12_13_11_45	JHDL	30	29	29	30F9	F9	#N/A	1.666561389	20.5930473	0.847998366	0.736874462
81824	C	8	1424285	4 µM	B	12/13/19	JHDL_30_029_029_2019_12_13_11_45	JHDL	30	29	29	30F9	F9	#N/A	1.500697911	20.44180643	0.696757498	0.585633594
81825	C	9	1494441	2 µM	B	12/13/19	JHDL_30_029_029_2019_12_13_11_45	JHDL	30	29	29	30F9	F9	#N/A	1.574617782	20.51117451	0.76612558	0.655001676
81826	C	10	2245577	1 µM	B	12/13/19	JHDL_30_029_029_2019_12_13_11_45	JHDL	30	29	29	30F9	F9	#N/A	2.366052239	21.09865476	1.353605831	1.242481927
81827	C	11	921122	Vehicle	Vehicle	12/13/19	JHDL_30_029_029_2019_12_13_11_45	JHDL	30	29	29	#N/A	#N/A	#N/A	0.970540209	19.81303272	0.067983794	-0.043140111
81828	C	12	713	#N/A	#N/A	12/13/19	JHDL_30_029_029_2019_12_13_11_45	JHDL	30	29	29	#N/A	#N/A	#N/A	0.000751252	9.477758266	-10.26729066	-10.37841457
81829	D	1	363	#N/A	#N/A	12/13/19	JHDL_30_029_029_2019_12_13_11_45	JHDL	30	29	29	#N/A	#N/A	#N/A	0.000382475	8.503825738	-11.24122319	-11.3523471
81830	D	2	727537	5 µM	Lomitapide	12/13/19	JHDL_30_029_029_2019_12_13_11_45	JHDL	30	29	29	#N/A	#N/A	#N/A	0.766569371	19.47266109	-0.272387836	-0.38351174
81831	D	3	448508	8 µM	A	12/13/19	JHDL_30_029_029_2019_12_13_11_45	JHDL	30	29	29	30F8	F8	#N/A	0.472570461	18.77477419	-0.970274737	-1.081398642
81832	D	4	1829813	4 µM	A	12/13/19	JHDL_30_029_029_2019_12_13_11_45	JHDL	30	29	29	30F8	F8	#N/A	1.927982495	20.80326479	1.058215857	0.947091953
81833	D	5	496966	2 µM	A	12/13/19	JHDL_30_029_029_2019_12_13_11_45	JHDL	30	29	29	30F8	F8	#N/A	0.523628233	18.92278763	-0.822261303	-0.933385207
81834	D	6	2355882	1 µM	A	12/13/19	JHDL_30_029_029_2019_12_13_11_45	JHDL	30	29	29	30F8	F8	#N/A	2.482275104	21.16783585	1.422786919	1.311663015
81835	D	7	427673	8 µM	B	12/13/19	JHDL_30_029_029_2019_12_13_11_45	JHDL	30	29	29	30F9	F9	#N/A	0.450617663	18.7061486	-1.038900327	-1.150024231
81836	D	8	912384	4 µM	B	12/13/19	JHDL_30_029_029_2019_12_13_11_45	JHDL	30	29	29	30F9	F9	#N/A	0.961333415	19.79928162	0.054232691	-0.056891213
81837	D	9	578627	2 µM	B	12/13/19	JHDL_30_029_029_2019_12_13_11_45	JHDL	30	29	29	30F9	F9	#N/A	0.609670347	19.14227412	-0.602774812	-0.713898716
81838	D	10	1908419	1 µM	B	12/13/19	JHDL_30_029_029_2019_12_13_11_45	JHDL	30	29	29	30F9	F9	#N/A	2.010805708	20.86394652	1.118897594	1.007773689
81839	D	11	768224	Vehicle	Vehicle	12/13/19	JHDL_30_029_029_2019_12_13_11_45	JHDL	30	29	29	#N/A	#N/A	#N/A	0.809439229	19.55116751	-0.19388142	-0.305005325
81840	D	12	533	#N/A	#N/A	12/13/19	JHDL_30_029_029_2019_12_13_11_45	JHDL	30	29	29	#N/A	#N/A	#N/A	0.000561595	9.057991723	-10.68705721	-10.79818111
81841	E	1	323	#N/A	#N/A	12/13/19	JHDL_30_029_029_2019_12_13_11_45	JHDL	30	29	29	#N/A	#N/A	#N/A	0.000340329	8.335390355	-11.40965858	-11.52078248
81842	E	2	470791	5 µM	Lomitapide	12/13/19	JHDL_30_029_029_2019_12_13_11_45	JHDL	30	29	29	#N/A	#N/A	#N/A	0.496048944	18.84472722	-0.900321715	-1.011445619
81843	E	3	1396279	8 µM	A	12/13/19	JHDL_30_029_029_2019_12_13_11_45	JHDL	30	29	29	30F8	F8	#N/A	1.471189389	20.41315581	0.668106884	0.55698298
81844	E	4	58982	4 µM	A	12/13/19	JHDL_30_029_029_2019_12_13_11_45	JHDL	30	29	29	30F8	F8	#N/A	0.062146385	15.84798712	-3.897061808	-4.008185712
81845	E	5	520393	2 µM	A	12/13/19	JHDL_30_029_029_2019_12_13_11_45	JHDL	30	29	29	30F8	F8	#N/A	0.548312092	18.98924203	-0.7558069	-0.866930804
81846	E	6	740266	1 µM	A	12/13/19	JHDL_30_029_029_2019_12_13_11_45	JHDL	30	29	29	30F8	F8	#N/A	0.779981282	19.49768424	-0.247364688	-0.358488592
81847	E	7	306479	8 µM	B	12/13/19	JHDL_30_029_029_2019_12_13_11_45	JHDL	30	29	29	30F9	F9	#N/A	0.322921603	18.2254287	-1.519620232	-1.630744137
81848	E	8	945319	4 µM	B	12/13/19	JHDL_30_029_029_2019_12_13_11_45	JHDL	30	29	29	30F9	F9	#N/A	0.996035378	19.85044173	0.105392796	-0.005731108
81849	E	9	2506599	2 µM	B	12/13/19	JHDL_30_029_029_2019_12_13_11_45	JHDL	30	29	29	30F9	F9	#N/A	2.641078074	21.25729978	1.512250854	1.40112695
81850	E	10	2113847	1 µM	B	12/13/19	JHDL_30_029_029_2019_12_13_11_45	JHDL	30	29	29	30F9	F9	#N/A	2.227254923	21.01143953	1.266390597	1.155266693
81851	E	11	1006078	Vehicle	Vehicle	12/13/19	JHDL_30_029_029_2019_12_13_11_45	JHDL	30	29	29	#N/A	#N/A	#N/A	1.0600541	19.94031073	0.195261799	0.084137894
81852	E	12	353	#N/A	#N/A	12/13/19	JHDL_30_029_029_2019_12_13_11_45	JHDL	30	29	29	#N/A	#N/A	#N/A	0.000371938	8.463524373	-11.28152456	-11.39264846
81853	F	1	393	#N/A	#N/A	12/13/19	JHDL_30_029_029_2019_12_13_11_45	JHDL	30	29	29	#N/A	#N/A	#N/A	0.000414084	8.618385502	-11.12666343	-11.23778733
81854	F	2	521698	5 µM	Lomitapide	12/13/19	JHDL_30_029_029_2019_12_13_11_45	JHDL	30	29	29	#N/A	#N/A	#N/A	0.549687105	18.99285538	-0.752193553	-0.863317458
81855	F	3	504425	8 µM	A	12/13/19	JHDL_30_029_029_2019_12_13_11_45	JHDL	30	29	29	30F8	F8	#N/A	0.531487409	18.94428025	-0.800768677	-0.911892581
81856	F	4	2097528	4 µM	A	12/13/19	JHDL_30_029_029_2019_12_13_11_45	JHDL	30	29	29	30F8	F8	#N/A	2.210060408	21.00025864	1.255209708	1.144085804
81857	F	5	808932	2 µM	A	12/13/19	JHDL_30_029_029_2019_12_13_11_45	JHDL	30	29	29	30F8	F8	#N/A	0.852331214	19.62565891	-0.119390023	-0.230513928
81858	F	6	1997038	1 µM	A	12/13/19	JHDL_30_029_029_2019_12_13_11_45	JHDL	30	29	29	30F8	F8	#N/A	2.104179118	20.92943035	1.184381424	1.073257519
81859	F	7	1113042	8 µM	B	12/13/19	JHDL_30_029_029_2019_12_13_11_45	JHDL	30	29	29	30F9	F9	#N/A	1.17275672	20.0860766	0.341027672	0.229903767
81860	F	8	575244	4 µM	B	12/13/19	JHDL_30_029_029_2019_12_13_11_45	JHDL	30	29	29	30F9	F9	#N/A	0.606105849	19.13381451	-0.611234425	-0.72235833
81861	F	9	542860	2 µM	B	12/13/19	JHDL_30_029_029_2019_12_13_11_45	JHDL	30	29	29	30F9	F9	#N/A	0.571984447	19.05022066	-0.694828272	-0.805952176
81862	F	10	2584620	1 µM	B	12/13/19	JHDL_30_029_029_2019_12_13_11_45	JHDL	30	29	29	30F9	F9	#N/A	2.723284901	21.30152076	1.556471825	1.44534792
81863	F	11	1846222	Vehicle	Vehicle	12/13/19	JHDL_30_029_029_2019_12_13_11_45	JHDL	30	29	29	#N/A	#N/A	#N/A	1.945271838	20.81614461	1.07109568	0.959971776
81864	F	12	593	#N/A	#N/A	12/13/19	JHDL_30_029_029_2019_12_13_11_45	JHDL	30	29	29	#N/A	#N/A	#N/A	0.000624814	9.211888295	-10.53316064	-10.64428454
81865	G	1	283	#N/A	#N/A	12/13/19	JHDL_30_029_029_2019_12_13_11_45	JHDL	30	29	29	#N/A	#N/A	#N/A	0.000298183	8.144658243	-11.60039069	-11.71151459
81866	G	2	383227	5 µM	Lomitapide	12/13/19	JHDL_30_029_029_2019_12_13_11_45	JHDL	30	29	29	#N/A	#N/A	#N/A	0.403787134	18.54783968	-1.197209247	-1.308333152
81867	G	3	1490314	8 µM	A	12/13/19	JHDL_30_029_029_2019_12_13_11_45	JHDL	30	29	29	30F8	F8	#N/A	1.570269368	20.5071849	0.762135969	0.651012064
81868	G	4	675340	4 µM	A	12/13/19	JHDL_30_029_029_2019_12_13_11_45	JHDL	30	29	29	30F8	F8	#N/A	0.711572001	19.36525448	-0.379794446	-0.49091835
81869	G	5	838581	2 µM	A	12/13/19	JHDL_30_029_029_2019_12_13_11_45	JHDL	30	29	29	30F8	F8	#N/A	0.883570883	19.67759062	-0.067458313	-0.178582217
81870	G	6	2804402	1 µM	A	12/13/19	JHDL_30_029_029_2019_12_13_11_45	JHDL	30	29	29	30F8	F8	#N/A	2.954858209	21.41926174	1.674212808	1.563088903
81871	G	7	578358	8 µM	B	12/13/19	JHDL_30_029_029_2019_12_13_11_45	JHDL	30	29	29	30F9	F9	#N/A	0.609386915	19.14160326	-0.603445668	-0.714569572
81872	G	8	642261	4 µM	B	12/13/19	JHDL_30_029_029_2019_12_13_11_45	JHDL	30	29	29	30F9	F9	#N/A	0.676718312	19.29280017	-0.452248762	-0.563372666
81873	G	9	452685	2 µM	B	12/13/19	JHDL_30_029_029_2019_12_13_11_45	JHDL	30	29	29	30F9	F9	#N/A	0.476971557	18.78814798	-0.956900953	-1.068024858
81874	G	10	556111	1 µM	B	12/13/19	JHDL_30_029_029_2019_12_13_11_45	JHDL	30	29	29	30F9	F9	#N/A	0.585946363	19.08501335	-0.660035582	-0.771159486
81875	G	11	846816	Vehicle	Vehicle	12/13/19	JHDL_30_029_029_2019_12_13_11_45	JHDL	30	29	29	#N/A	#N/A	#N/A	0.892247691	19.691689	-0.053359928	-0.164483832
81876	G	12	243	#N/A	#N/A	12/13/19	JHDL_30_029_029_2019_12_13_11_45	JHDL	30	29	29	#N/A	#N/A	#N/A	0.000256037	7.924812504	-11.82023643	-11.93136033
81877	H	1	323	#N/A	#N/A	12/13/19	JHDL_30_029_029_2019_12_13_11_45	JHDL	30	29	29	#N/A	#N/A	#N/A	0.000340329	8.335390355	-11.40965858	-11.52078248
81878	H	2	250879	5 µM	Lomitapide	12/13/19	JHDL_30_029_029_2019_12_13_11_45	JHDL	30	29	29	#N/A	#N/A	#N/A	0.264338662	17.93663219	-1.808416742	-1.919540646
81879	H	3	1241039	8 µM	A	12/13/19	JHDL_30_029_029_2019_12_13_11_45	JHDL	30	29	29	30F8	F8	#N/A	1.307620761	20.24311702	0.498068092	0.386944188
81880	H	4	555424	4 µM	A	12/13/19	JHDL_30_029_029_2019_12_13_11_45	JHDL	30	29	29	30F8	F8	#N/A	0.585222506	19.08322999	-0.661818938	-0.772942843
81881	H	5	1004213	2 µM	A	12/13/19	JHDL_30_029_029_2019_12_13_11_45	JHDL	30	29	29	30F8	F8	#N/A	1.058089042	19.93763388	0.192584945	0.081461041
81882	H	6	1980504	1 µM	A	12/13/19	JHDL_30_029_029_2019_12_13_11_45	JHDL	30	29	29	30F8	F8	#N/A	2.086758069	20.91743618	1.172387254	1.06126335
81883	H	7	492423	8 µM	B	12/13/19	JHDL_30_029_029_2019_12_13_11_45	JHDL	30	29	29	30F9	F9	#N/A	0.518841501	18.90953862	-0.835510308	-0.946634212
81884	H	8	1193292	4 µM	B	12/13/19	JHDL_30_029_029_2019_12_13_11_45	JHDL	30	29	29	30F9	F9	#N/A	1.257312134	20.18651568	0.441466754	0.33034285
81885	H	9	389379	2 µM	B	12/13/19	JHDL_30_029_029_2019_12_13_11_45	JHDL	30	29	29	30F9	F9	#N/A	0.410269189	18.57081555	-1.174233377	-1.285357282
81886	H	10	1612985	1 µM	B	12/13/19	JHDL_30_029_029_2019_12_13_11_45	JHDL	30	29	29	30F9	F9	#N/A	1.699521669	20.62130159	0.876252661	0.765128757
81887	H	11	706674	Vehicle	Vehicle	12/13/19	JHDL_30_029_029_2019_12_13_11_45	JHDL	30	29	29	#N/A	#N/A	#N/A	0.744587071	19.4306853	-0.314363626	-0.42548753
81888	H	12	283	#N/A	#N/A	12/13/19	JHDL_30_029_029_2019_12_13_11_45	JHDL	30	29	29	#N/A	#N/A	#N/A	0.000298183	8.144658243	-11.60039069	-11.71151459
81889	A	1	253	#N/A	#N/A	12/13/19	JHDL_30_030_030_2019_12_13_11_47	JHDL	30	30	30	#N/A	#N/A	#N/A	0.000170332	7.982993575	-12.56184779	-12.51936505
81890	A	2	408951	5 µM	Lomitapide	12/13/19	JHDL_30_030_030_2019_12_13_11_47	JHDL	30	30	30	#N/A	#N/A	#N/A	0.275325444	18.64156847	-1.903272897	-1.860790154
81891	A	3	845891	8 µM	A	12/13/19	JHDL_30_030_030_2019_12_13_11_47	JHDL	30	30	30	30F10	F10	#N/A	0.569494426	19.69011225	-0.854729116	-0.812246373
81892	A	4	1624317	4 µM	A	12/13/19	JHDL_30_030_030_2019_12_13_11_47	JHDL	30	30	30	30F10	F10	#N/A	1.093568176	20.63140178	0.086560422	0.129043164
81893	A	5	854089	2 µM	A	12/13/19	JHDL_30_030_030_2019_12_13_11_47	JHDL	30	30	30	30F10	F10	#N/A	0.575013713	19.70402689	-0.840814475	-0.798331732
81894	A	6	682217	1 µM	A	12/13/19	JHDL_30_030_030_2019_12_13_11_47	JHDL	30	30	30	30F10	F10	#N/A	0.459301233	19.37987118	-1.164970183	-1.12248744
81895	A	7	452813	8 µM	B	12/13/19	JHDL_30_030_030_2019_12_13_11_47	JHDL	30	30	30	30F11	F11	#N/A	0.304855448	18.78855585	-1.75628551	-1.713802768
81896	A	8	597782	4 µM	B	12/13/19	JHDL_30_030_030_2019_12_13_11_47	JHDL	30	30	30	30F11	F11	#N/A	0.402455537	19.18925993	-1.355581432	-1.313098689
81897	A	9	604711	2 µM	B	12/13/19	JHDL_30_030_030_2019_12_13_11_47	JHDL	30	30	30	30F11	F11	#N/A	0.407120473	19.2058863	-1.338955066	-1.296472323
81898	A	10	543708	1 µM	B	12/13/19	JHDL_30_030_030_2019_12_13_11_47	JHDL	30	30	30	30F11	F11	#N/A	0.366050325	19.05247253	-1.492368832	-1.44988609
81899	A	11	1957012	Vehicle	Vehicle	12/13/19	JHDL_30_030_030_2019_12_13_11_47	JHDL	30	30	30	#N/A	#N/A	#N/A	1.31755442	20.90022117	0.355379809	0.397862552
81900	A	12	533	#N/A	#N/A	12/13/19	JHDL_30_030_030_2019_12_13_11_47	JHDL	30	30	30	#N/A	#N/A	#N/A	0.000358841	9.057991723	-11.48684964	-11.4443669
81901	B	1	203	#N/A	#N/A	12/13/19	JHDL_30_030_030_2019_12_13_11_47	JHDL	30	30	30	#N/A	#N/A	#N/A	0.000136669	7.665335917	-12.87950545	-12.8370227
81902	B	2	304606	5 µM	Lomitapide	12/13/19	JHDL_30_030_030_2019_12_13_11_47	JHDL	30	30	30	#N/A	#N/A	#N/A	0.205075381	18.21658483	-2.328256528	-2.285773786
81903	B	3	1621755	8 µM	A	12/13/19	JHDL_30_030_030_2019_12_13_11_47	JHDL	30	30	30	30F10	F10	#N/A	1.091843314	20.62912446	0.084283094	0.126765836
81904	B	4	658587	4 µM	A	12/13/19	JHDL_30_030_030_2019_12_13_11_47	JHDL	30	30	30	30F10	F10	#N/A	0.443392382	19.32901451	-1.215826854	-1.173344111
81905	B	5	593116	2 µM	A	12/13/19	JHDL_30_030_030_2019_12_13_11_47	JHDL	30	30	30	30F10	F10	#N/A	0.399314162	19.17795477	-1.366886597	-1.324403855
81906	B	6	551341	1 µM	A	12/13/19	JHDL_30_030_030_2019_12_13_11_47	JHDL	30	30	30	30F10	F10	#N/A	0.371189227	19.07258536	-1.472255998	-1.429773255
81907	B	7	630849	8 µM	B	12/13/19	JHDL_30_030_030_2019_12_13_11_47	JHDL	30	30	30	30F11	F11	#N/A	0.424717829	19.2669352	-1.277906165	-1.235423422
81908	B	8	1969988	4 µM	B	12/13/19	JHDL_30_030_030_2019_12_13_11_47	JHDL	30	30	30	30F11	F11	#N/A	1.326290486	20.90975541	0.364914048	0.407396791
81909	B	9	567264	2 µM	B	12/13/19	JHDL_30_030_030_2019_12_13_11_47	JHDL	30	30	30	30F11	F11	#N/A	0.381909355	19.11366078	-1.431180578	-1.388697836
81910	B	10	419463	1 µM	B	12/13/19	JHDL_30_030_030_2019_12_13_11_47	JHDL	30	30	30	30F11	F11	#N/A	0.282402627	18.67818403	-1.866657329	-1.824174586
81911	B	11	737736	Vehicle	Vehicle	12/13/19	JHDL_30_030_030_2019_12_13_11_47	JHDL	30	30	30	#N/A	#N/A	#N/A	0.496679288	19.49274511	-1.05209625	-1.009613508
81912	B	12	593	#N/A	#N/A	12/13/19	JHDL_30_030_030_2019_12_13_11_47	JHDL	30	30	30	#N/A	#N/A	#N/A	0.000399236	9.211888295	-11.33295307	-11.29047033
81913	C	1	283	#N/A	#N/A	12/13/19	JHDL_30_030_030_2019_12_13_11_47	JHDL	30	30	30	#N/A	#N/A	#N/A	0.000190529	8.144658243	-12.40018312	-12.35770038
81914	C	2	273585	5 µM	Lomitapide	12/13/19	JHDL_30_030_030_2019_12_13_11_47	JHDL	30	30	30	#N/A	#N/A	#N/A	0.184190555	18.06162961	-2.483211755	-2.440729012
81915	C	3	908271	8 µM	A	12/13/19	JHDL_30_030_030_2019_12_13_11_47	JHDL	30	30	30	30F10	F10	#N/A	0.611491636	19.79276329	-0.752078071	-0.709595328
81916	C	4	535278	4 µM	A	12/13/19	JHDL_30_030_030_2019_12_13_11_47	JHDL	30	30	30	30F10	F10	#N/A	0.360374844	19.02992883	-1.514912529	-1.472429787
81917	C	5	630480	2 µM	A	12/13/19	JHDL_30_030_030_2019_12_13_11_47	JHDL	30	30	30	30F10	F10	#N/A	0.424469401	19.26609108	-1.278750282	-1.236267539
81918	C	6	2553692	1 µM	A	12/13/19	JHDL_30_030_030_2019_12_13_11_47	JHDL	30	30	30	30F10	F10	#N/A	1.719268038	21.2841531	0.739311739	0.781794482
81919	C	7	1803238	8 µM	B	12/13/19	JHDL_30_030_030_2019_12_13_11_47	JHDL	30	30	30	30F11	F11	#N/A	1.214026382	20.78215839	0.23731703	0.279799773
81920	C	8	677239	4 µM	B	12/13/19	JHDL_30_030_030_2019_12_13_11_47	JHDL	30	30	30	30F11	F11	#N/A	0.455949804	19.36930553	-1.175535832	-1.13305309
81921	C	9	1642296	2 µM	B	12/13/19	JHDL_30_030_030_2019_12_13_11_47	JHDL	30	30	30	30F11	F11	#N/A	1.105672502	20.64728274	0.102441382	0.144924125
81922	C	10	590676	1 µM	B	12/13/19	JHDL_30_030_030_2019_12_13_11_47	JHDL	30	30	30	30F11	F11	#N/A	0.397671437	19.17200747	-1.372833894	-1.330351151
81923	C	11	1283157	Vehicle	Vehicle	12/13/19	JHDL_30_030_030_2019_12_13_11_47	JHDL	30	30	30	#N/A	#N/A	#N/A	0.863882887	20.29126627	-0.253575092	-0.211092349
81924	C	12	723	#N/A	#N/A	12/13/19	JHDL_30_030_030_2019_12_13_11_47	JHDL	30	30	30	#N/A	#N/A	#N/A	0.000486758	9.497851837	-11.04698953	-11.00450678
81925	D	1	443	#N/A	#N/A	12/13/19	JHDL_30_030_030_2019_12_13_11_47	JHDL	30	30	30	#N/A	#N/A	#N/A	0.000298249	8.791162889	-11.75367847	-11.71119573
81926	D	2	914981	5 µM	Lomitapide	12/13/19	JHDL_30_030_030_2019_12_13_11_47	JHDL	30	30	30	#N/A	#N/A	#N/A	0.616009131	19.80338226	-0.741459103	-0.69897636
81927	D	3	576526	8 µM	A	12/13/19	JHDL_30_030_030_2019_12_13_11_47	JHDL	30	30	30	30F10	F10	#N/A	0.388144978	19.13702615	-1.407815217	-1.365332474
81928	D	4	811696	4 µM	A	12/13/19	JHDL_30_030_030_2019_12_13_11_47	JHDL	30	30	30	30F10	F10	#N/A	0.546472711	19.63057998	-0.914261384	-0.871778641
81929	D	5	1712095	2 µM	A	12/13/19	JHDL_30_030_030_2019_12_13_11_47	JHDL	30	30	30	30F10	F10	#N/A	1.152664539	20.70733132	0.162489962	0.204972705
81930	D	6	1251100	1 µM	A	12/13/19	JHDL_30_030_030_2019_12_13_11_47	JHDL	30	30	30	30F10	F10	#N/A	0.842300576	20.25476568	-0.290075685	-0.247592942
81931	D	7	331323	8 µM	B	12/13/19	JHDL_30_030_030_2019_12_13_11_47	JHDL	30	30	30	30F11	F11	#N/A	0.223062548	18.33787883	-2.206962531	-2.164479789
81932	D	8	809654	4 µM	B	12/13/19	JHDL_30_030_030_2019_12_13_11_47	JHDL	30	30	30	30F11	F11	#N/A	0.545097938	19.62694599	-0.917895374	-0.875412631
81933	D	9	2372440	2 µM	B	12/13/19	JHDL_30_030_030_2019_12_13_11_47	JHDL	30	30	30	30F11	F11	#N/A	1.597240491	21.17794017	0.633098808	0.675581551
81934	D	10	2485774	1 µM	B	12/13/19	JHDL_30_030_030_2019_12_13_11_47	JHDL	30	30	30	30F11	F11	#N/A	1.67354238	21.24526371	0.700422343	0.742905086
81935	D	11	1648256	Vehicle	Vehicle	12/13/19	JHDL_30_030_030_2019_12_13_11_47	JHDL	30	30	30	#N/A	#N/A	#N/A	1.10968506	20.6525089	0.10766754	0.150150283
81936	D	12	803	#N/A	#N/A	12/13/19	JHDL_30_030_030_2019_12_13_11_47	JHDL	30	30	30	#N/A	#N/A	#N/A	0.000540618	9.649256178	-10.89558519	-10.85310244
81937	E	1	333	#N/A	#N/A	12/13/19	JHDL_30_030_030_2019_12_13_11_47	JHDL	30	30	30	#N/A	#N/A	#N/A	0.000224192	8.379378367	-12.165463	-12.12298025
81938	E	2	451222	5 µM	Lomitapide	12/13/19	JHDL_30_030_030_2019_12_13_11_47	JHDL	30	30	30	#N/A	#N/A	#N/A	0.30378431	18.78347788	-1.761363478	-1.718880735
81939	E	3	2004459	8 µM	A	12/13/19	JHDL_30_030_030_2019_12_13_11_47	JHDL	30	30	30	30F10	F10	#N/A	1.349498018	20.93478148	0.389940115	0.432422858
81940	E	4	1245992	4 µM	A	12/13/19	JHDL_30_030_030_2019_12_13_11_47	JHDL	30	30	30	30F10	F10	#N/A	0.838861625	20.24886337	-0.295977988	-0.253495245
81941	E	5	1702760	2 µM	A	12/13/19	JHDL_30_030_030_2019_12_13_11_47	JHDL	30	30	30	30F10	F10	#N/A	1.146379769	20.69944367	0.154602312	0.197085054
81942	E	6	2122383	1 µM	A	12/13/19	JHDL_30_030_030_2019_12_13_11_47	JHDL	30	30	30	30F10	F10	#N/A	1.428890115	21.01725359	0.472412232	0.514894974
81943	E	7	1924230	8 µM	B	12/13/19	JHDL_30_030_030_2019_12_13_11_47	JHDL	30	30	30	30F11	F11	#N/A	1.295484004	20.87584982	0.331008459	0.373491202
81944	E	8	740123	4 µM	B	12/13/19	JHDL_30_030_030_2019_12_13_11_47	JHDL	30	30	30	30F11	F11	#N/A	0.498286331	19.49740552	-1.047435838	-1.004953095
81945	E	9	442944	2 µM	B	12/13/19	JHDL_30_030_030_2019_12_13_11_47	JHDL	30	30	30	30F11	F11	#N/A	0.298211163	18.75676479	-1.788076573	-1.74559383
81946	E	10	2875720	1 µM	B	12/13/19	JHDL_30_030_030_2019_12_13_11_47	JHDL	30	30	30	30F11	F11	#N/A	1.936072746	21.45549178	0.910650419	0.953133161
81947	E	11	1779317	Vehicle	Vehicle	12/13/19	JHDL_30_030_030_2019_12_13_11_47	JHDL	30	30	30	#N/A	#N/A	#N/A	1.197921616	20.76289213	0.218050768	0.260533511
81948	E	12	853	#N/A	#N/A	12/13/19	JHDL_30_030_030_2019_12_13_11_47	JHDL	30	30	30	#N/A	#N/A	#N/A	0.000574281	9.736401931	-10.80843943	-10.76595669
81949	F	1	353	#N/A	#N/A	12/13/19	JHDL_30_030_030_2019_12_13_11_47	JHDL	30	30	30	#N/A	#N/A	#N/A	0.000237657	8.463524373	-12.08131699	-12.03883425
81950	F	2	458288	5 µM	Lomitapide	12/13/19	JHDL_30_030_030_2019_12_13_11_47	JHDL	30	30	30	#N/A	#N/A	#N/A	0.308541481	18.80589498	-1.738946378	-1.696463635
81951	F	3	1204413	8 µM	A	12/13/19	JHDL_30_030_030_2019_12_13_11_47	JHDL	30	30	30	30F10	F10	#N/A	0.810868646	20.19989875	-0.344942608	-0.302459865
81952	F	4	381639	4 µM	A	12/13/19	JHDL_30_030_030_2019_12_13_11_47	JHDL	30	30	30	30F10	F10	#N/A	0.256937694	18.54184908	-2.002992279	-1.960509536
81953	F	5	2288398	2 µM	A	12/13/19	JHDL_30_030_030_2019_12_13_11_47	JHDL	30	30	30	30F10	F10	#N/A	1.540659382	21.12590656	0.581065195	0.623547938
81954	F	6	578649	1 µM	A	12/13/19	JHDL_30_030_030_2019_12_13_11_47	JHDL	30	30	30	30F10	F10	#N/A	0.389574283	19.14232897	-1.402512392	-1.36002965
81955	F	7	1502737	8 µM	B	12/13/19	JHDL_30_030_030_2019_12_13_11_47	JHDL	30	30	30	30F11	F11	#N/A	1.011714684	20.51916111	-0.025680254	0.016802489
81956	F	8	1439272	4 µM	B	12/13/19	JHDL_30_030_030_2019_12_13_11_47	JHDL	30	30	30	30F11	F11	#N/A	0.968986999	20.45690783	-0.087933528	-0.045450786
81957	F	9	2912062	2 µM	B	12/13/19	JHDL_30_030_030_2019_12_13_11_47	JHDL	30	30	30	30F11	F11	#N/A	1.960539925	21.47360964	0.928768279	0.971251021
81958	F	10	547346	1 µM	B	12/13/19	JHDL_30_030_030_2019_12_13_11_47	JHDL	30	30	30	30F11	F11	#N/A	0.368499601	19.06209358	-1.48274778	-1.440265037
81959	F	11	1489144	Vehicle	Vehicle	12/13/19	JHDL_30_030_030_2019_12_13_11_47	JHDL	30	30	30	#N/A	#N/A	#N/A	1.002563223	20.50605184	-0.038789524	0.003693219
81960	F	12	653	#N/A	#N/A	12/13/19	JHDL_30_030_030_2019_12_13_11_47	JHDL	30	30	30	#N/A	#N/A	#N/A	0.000439631	9.350939182	-11.19390218	-11.15141944
81961	G	1	393	#N/A	#N/A	12/13/19	JHDL_30_030_030_2019_12_13_11_47	JHDL	30	30	30	#N/A	#N/A	#N/A	0.000264586	8.618385502	-11.92645586	-11.88397312
81962	G	2	953099	5 µM	Lomitapide	12/13/19	JHDL_30_030_030_2019_12_13_11_47	JHDL	30	30	30	#N/A	#N/A	#N/A	0.641671998	19.86226655	-0.682574811	-0.640092068
81963	G	3	589122	8 µM	A	12/13/19	JHDL_30_030_030_2019_12_13_11_47	JHDL	30	30	30	30F10	F10	#N/A	0.39662521	19.1682069	-1.376634459	-1.334151716
81964	G	4	632585	4 µM	A	12/13/19	JHDL_30_030_030_2019_12_13_11_47	JHDL	30	30	30	30F10	F10	#N/A	0.425886588	19.27089982	-1.273941541	-1.231458799
81965	G	5	1345550	2 µM	A	12/13/19	JHDL_30_030_030_2019_12_13_11_47	JHDL	30	30	30	30F10	F10	#N/A	0.90588885	20.35976457	-0.185076791	-0.142594049
81966	G	6	546498	1 µM	A	12/13/19	JHDL_30_030_030_2019_12_13_11_47	JHDL	30	30	30	30F10	F10	#N/A	0.367928687	19.05985669	-1.484984672	-1.442501929
81967	G	7	1493475	8 µM	B	12/13/19	JHDL_30_030_030_2019_12_13_11_47	JHDL	30	30	30	30F11	F11	#N/A	1.005479061	20.51024166	-0.034599705	0.007883037
81968	G	8	721476	4 µM	B	12/13/19	JHDL_30_030_030_2019_12_13_11_47	JHDL	30	30	30	30F11	F11	#N/A	0.485732276	19.46059188	-1.084249484	-1.041766741
81969	G	9	4158719	2 µM	B	12/13/19	JHDL_30_030_030_2019_12_13_11_47	JHDL	30	30	30	30F11	F11	#N/A	2.79984926	21.98770778	1.442866414	1.485349156
81970	G	10	528110	1 µM	B	12/13/19	JHDL_30_030_030_2019_12_13_11_47	JHDL	30	30	30	30F11	F11	#N/A	0.355549003	19.01047893	-1.534362428	-1.491879686
81971	G	11	1570307	Vehicle	Vehicle	12/13/19	JHDL_30_030_030_2019_12_13_11_47	JHDL	30	30	30	#N/A	#N/A	#N/A	1.057206051	20.58261521	0.037773845	0.080256588
81972	G	12	633	#N/A	#N/A	12/13/19	JHDL_30_030_030_2019_12_13_11_47	JHDL	30	30	30	#N/A	#N/A	#N/A	0.000426166	9.306061689	-11.23877967	-11.19629693
81973	H	1	213	#N/A	#N/A	12/13/19	JHDL_30_030_030_2019_12_13_11_47	JHDL	30	30	30	#N/A	#N/A	#N/A	0.000143402	7.73470962	-12.81013174	-12.767649
81974	H	2	309655	5 µM	Lomitapide	12/13/19	JHDL_30_030_030_2019_12_13_11_47	JHDL	30	30	30	#N/A	#N/A	#N/A	0.20847461	18.24030222	-2.304539147	-2.262056404
81975	H	3	550686	8 µM	A	12/13/19	JHDL_30_030_030_2019_12_13_11_47	JHDL	30	30	30	30F10	F10	#N/A	0.37074825	19.07087041	-1.473970957	-1.431488214
81976	H	4	2532879	4 µM	A	12/13/19	JHDL_30_030_030_2019_12_13_11_47	JHDL	30	30	30	30F10	F10	#N/A	1.705255727	21.27234673	0.727505365	0.769988108
81977	H	5	451742	2 µM	A	12/13/19	JHDL_30_030_030_2019_12_13_11_47	JHDL	30	30	30	30F10	F10	#N/A	0.304134399	18.78513953	-1.759701836	-1.717219093
81978	H	6	509456	1 µM	A	12/13/19	JHDL_30_030_030_2019_12_13_11_47	JHDL	30	30	30	30F10	F10	#N/A	0.342990234	18.95859803	-1.586243337	-1.543760594
81979	H	7	1238499	8 µM	B	12/13/19	JHDL_30_030_030_2019_12_13_11_47	JHDL	30	30	30	30F11	F11	#N/A	0.833816978	20.24016127	-0.30468009	-0.262197347
81980	H	8	483590	4 µM	B	12/13/19	JHDL_30_030_030_2019_12_13_11_47	JHDL	30	30	30	30F11	F11	#N/A	0.325576002	18.88342489	-1.661416476	-1.618933734
81981	H	9	1377026	2 µM	B	12/13/19	JHDL_30_030_030_2019_12_13_11_47	JHDL	30	30	30	30F11	F11	#N/A	0.927080004	20.39312437	-0.151716994	-0.109234251
81982	H	10	452431	1 µM	B	12/13/19	JHDL_30_030_030_2019_12_13_11_47	JHDL	30	30	30	30F11	F11	#N/A	0.304598267	18.78733826	-1.757503104	-1.715020361
81983	H	11	1417765	Vehicle	Vehicle	12/13/19	JHDL_30_030_030_2019_12_13_11_47	JHDL	30	30	30	#N/A	#N/A	#N/A	0.954507454	20.43518699	-0.109654373	-0.06717163
81984	H	12	543	#N/A	#N/A	12/13/19	JHDL_30_030_030_2019_12_13_11_47	JHDL	30	30	30	#N/A	#N/A	#N/A	0.000365574	9.084808388	-11.46003297	-11.41755023
81985	A	1	336	#N/A	#N/A	12/13/19	JHDL_30_031_031_2019_12_13_11_49	JHDL	30	31	31	#N/A	#N/A	#N/A	0.000194543	8.392317423	-11.68251786	-12.32762615
81986	A	2	462050	5 µM	Lomitapide	12/13/19	JHDL_30_031_031_2019_12_13_11_49	JHDL	30	31	31	#N/A	#N/A	#N/A	0.267525047	18.81768945	-1.257145828	-1.902254123
81987	A	3	1902606	8 µM	A	12/13/19	JHDL_30_031_031_2019_12_13_11_49	JHDL	30	31	31	30G2	G2	#N/A	1.101601039	20.8595454	0.784710121	0.139601826
81988	A	4	699133	4 µM	A	12/13/19	JHDL_30_031_031_2019_12_13_11_49	JHDL	30	31	31	30G2	G2	#N/A	0.404795128	19.41520741	-0.659627873	-1.304736168
81989	A	5	1064483	2 µM	A	12/13/19	JHDL_30_031_031_2019_12_13_11_49	JHDL	30	31	31	30G2	G2	#N/A	0.616331274	20.02172148	-0.053113802	-0.698222097
81990	A	6	1248045	1 µM	A	12/13/19	JHDL_30_031_031_2019_12_13_11_49	JHDL	30	31	31	30G2	G2	#N/A	0.722612916	20.25123852	0.176403242	-0.468705054
81991	A	7	904287	8 µM	B	12/13/19	JHDL_30_031_031_2019_12_13_11_49	JHDL	30	31	31	30G3	G3	#N/A	0.523578449	19.7864212	-0.288414083	-0.933522378
81992	A	8	833864	4 µM	B	12/13/19	JHDL_30_031_031_2019_12_13_11_49	JHDL	30	31	31	30G3	G3	#N/A	0.482803822	19.66945258	-0.405382702	-1.050490997
81993	A	9	1165484	2 µM	B	12/13/19	JHDL_30_031_031_2019_12_13_11_49	JHDL	30	31	31	30G3	G3	#N/A	0.674810437	20.15249777	0.077662487	-0.567445808
81994	A	10	1726990	1 µM	B	12/13/19	JHDL_30_031_031_2019_12_13_11_49	JHDL	30	31	31	30G3	G3	#N/A	0.999920099	20.7198283	0.644993017	-0.000115278
81995	A	11	1473506	Vehicle	Vehicle	12/13/19	JHDL_30_031_031_2019_12_13_11_49	JHDL	30	31	31	#N/A	#N/A	#N/A	0.853153906	20.4908215	0.415986223	-0.229122072
81996	A	12	666	#N/A	#N/A	12/13/19	JHDL_30_031_031_2019_12_13_11_49	JHDL	30	31	31	#N/A	#N/A	#N/A	0.000385611	9.379378367	-10.69545691	-11.34056521
81997	B	1	436	#N/A	#N/A	12/13/19	JHDL_30_031_031_2019_12_13_11_49	JHDL	30	31	31	#N/A	#N/A	#N/A	0.000252442	8.768184325	-11.30665096	-11.95175925
81998	B	2	393876	5 µM	Lomitapide	12/13/19	JHDL_30_031_031_2019_12_13_11_49	JHDL	30	31	31	#N/A	#N/A	#N/A	0.228052582	18.58738199	-1.487453295	-2.13256159
81999	B	3	808337	8 µM	A	12/13/19	JHDL_30_031_031_2019_12_13_11_49	JHDL	30	31	31	30G2	G2	#N/A	0.468023794	19.62459736	-0.450237921	-1.095346216
82000	B	4	6722624	4 µM	A	12/13/19	JHDL_30_031_031_2019_12_13_11_49	JHDL	30	31	31	30G2	G2	#N/A	3.892371613	22.68059303	2.605757749	1.960649454
82001	B	5	1772469	2 µM	A	12/13/19	JHDL_30_031_031_2019_12_13_11_49	JHDL	30	31	31	30G2	G2	#N/A	1.026252252	20.75732896	0.682493683	0.037385388
82002	B	6	553579	1 µM	A	12/13/19	JHDL_30_031_031_2019_12_13_11_49	JHDL	30	31	31	30G2	G2	#N/A	0.320519961	19.07842969	-0.996405591	-1.641513887
82003	B	7	1060819	8 µM	B	12/13/19	JHDL_30_031_031_2019_12_13_11_49	JHDL	30	31	31	30G3	G3	#N/A	0.614209833	20.01674709	-0.058088192	-0.703196487
82004	B	8	1462954	4 µM	B	12/13/19	JHDL_30_031_031_2019_12_13_11_49	JHDL	30	31	31	30G3	G3	#N/A	0.847044342	20.48045298	0.405617695	-0.2394906
82005	B	9	2082498	2 µM	B	12/13/19	JHDL_30_031_031_2019_12_13_11_49	JHDL	30	31	31	30G3	G3	#N/A	1.205757767	20.98988368	0.915048398	0.269940103
82006	B	10	714294	1 µM	B	12/13/19	JHDL_30_031_031_2019_12_13_11_49	JHDL	30	31	31	30G3	G3	#N/A	0.413573285	19.44615848	-0.628676804	-1.273785099
82007	B	11	1149750	Vehicle	Vehicle	12/13/19	JHDL_30_031_031_2019_12_13_11_49	JHDL	30	31	31	#N/A	#N/A	#N/A	0.665700516	20.13288877	0.058053486	-0.587054809
82008	B	12	536	#N/A	#N/A	12/13/19	JHDL_30_031_031_2019_12_13_11_49	JHDL	30	31	31	#N/A	#N/A	#N/A	0.000310342	9.06608919	-11.00874609	-11.65385439
82009	C	1	616	#N/A	#N/A	12/13/19	JHDL_30_031_031_2019_12_13_11_49	JHDL	30	31	31	#N/A	#N/A	#N/A	0.000356661	9.266786541	-10.80804874	-11.45315704
82010	C	2	593368	5 µM	Lomitapide	12/13/19	JHDL_30_031_031_2019_12_13_11_49	JHDL	30	31	31	#N/A	#N/A	#N/A	0.343557629	19.1785676	-0.896267682	-1.541375977
82011	C	3	330857	8 µM	A	12/13/19	JHDL_30_031_031_2019_12_13_11_49	JHDL	30	31	31	30G2	G2	#N/A	0.191564841	18.33584828	-1.738987004	-2.384095299
82012	C	4	267673	4 µM	A	12/13/19	JHDL_30_031_031_2019_12_13_11_49	JHDL	30	31	31	30G2	G2	#N/A	0.154981565	18.0301121	-2.044723184	-2.689831479
82013	C	5	1749207	2 µM	A	12/13/19	JHDL_30_031_031_2019_12_13_11_49	JHDL	30	31	31	30G2	G2	#N/A	1.01278365	20.7382696	0.663434315	0.01832602
82014	C	6	2122465	1 µM	A	12/13/19	JHDL_30_031_031_2019_12_13_11_49	JHDL	30	31	31	30G2	G2	#N/A	1.228898495	21.01730933	0.942474052	0.297365756
82015	C	7	467552	8 µM	B	12/13/19	JHDL_30_031_031_2019_12_13_11_49	JHDL	30	31	31	30G3	G3	#N/A	0.270710683	18.8347673	-1.24006798	-1.885176275
82016	C	8	906297	4 µM	B	12/13/19	JHDL_30_031_031_2019_12_13_11_49	JHDL	30	31	31	30G3	G3	#N/A	0.524742231	19.78962438	-0.285210898	-0.930319193
82017	C	9	2359439	2 µM	B	12/13/19	JHDL_30_031_031_2019_12_13_11_49	JHDL	30	31	31	30G3	G3	#N/A	1.366105465	21.17001244	1.095177161	0.450068866
82018	C	10	2126339	1 µM	B	12/13/19	JHDL_30_031_031_2019_12_13_11_49	JHDL	30	31	31	30G3	G3	#N/A	1.231141525	21.01994019	0.945104911	0.299996615
82019	C	11	793140	Vehicle	Vehicle	12/13/19	JHDL_30_031_031_2019_12_13_11_49	JHDL	30	31	31	#N/A	#N/A	#N/A	0.459224794	19.59721602	-0.477619263	-1.122727558
82020	C	12	726	#N/A	#N/A	12/13/19	JHDL_30_031_031_2019_12_13_11_49	JHDL	30	31	31	#N/A	#N/A	#N/A	0.000420351	9.503825738	-10.57100954	-11.21611784
82021	D	1	546	#N/A	#N/A	12/13/19	JHDL_30_031_031_2019_12_13_11_49	JHDL	30	31	31	#N/A	#N/A	#N/A	0.000316132	9.092757141	-10.98207814	-11.62718644
82022	D	2	279706	5 µM	Lomitapide	12/13/19	JHDL_30_031_031_2019_12_13_11_49	JHDL	30	31	31	#N/A	#N/A	#N/A	0.161948622	18.09355168	-1.981283605	-2.6263919
82023	D	3	520621	8 µM	A	12/13/19	JHDL_30_031_031_2019_12_13_11_49	JHDL	30	31	31	30G2	G2	#N/A	0.301437415	18.98987398	-1.084961301	-1.730069596
82024	D	4	1164208	4 µM	A	12/13/19	JHDL_30_031_031_2019_12_13_11_49	JHDL	30	31	31	30G2	G2	#N/A	0.674071638	20.15091741	0.076082124	-0.569026171
82025	D	5	463621	2 µM	A	12/13/19	JHDL_30_031_031_2019_12_13_11_49	JHDL	30	31	31	30G2	G2	#N/A	0.26843465	18.82258639	-1.252248891	-1.897357186
82026	D	6	2862711	1 µM	A	12/13/19	JHDL_30_031_031_2019_12_13_11_49	JHDL	30	31	31	30G2	G2	#N/A	1.657497881	21.4489506	1.374115321	0.729007026
82027	D	7	508006	8 µM	B	12/13/19	JHDL_30_031_031_2019_12_13_11_49	JHDL	30	31	31	30G3	G3	#N/A	0.294133382	18.95448601	-1.12034927	-1.765457565
82028	D	8	839610	4 µM	B	12/13/19	JHDL_30_031_031_2019_12_13_11_49	JHDL	30	31	31	30G3	G3	#N/A	0.486130733	19.67935982	-0.395475457	-1.040583752
82029	D	9	2430909	2 µM	B	12/13/19	JHDL_30_031_031_2019_12_13_11_49	JHDL	30	31	31	30G3	G3	#N/A	1.407486301	21.21306446	1.138229176	0.493120881
82030	D	10	511607	1 µM	B	12/13/19	JHDL_30_031_031_2019_12_13_11_49	JHDL	30	31	31	30G3	G3	#N/A	0.296218346	18.96467648	-1.110158803	-1.755267098
82031	D	11	819474	Vehicle	Vehicle	12/13/19	JHDL_30_031_031_2019_12_13_11_49	JHDL	30	31	31	#N/A	#N/A	#N/A	0.474472072	19.64433865	-0.43049663	-1.075604925
82032	D	12	816	#N/A	#N/A	12/13/19	JHDL_30_031_031_2019_12_13_11_49	JHDL	30	31	31	#N/A	#N/A	#N/A	0.000472461	9.672425342	-10.40240994	-11.04751823
82033	E	1	556	#N/A	#N/A	12/13/19	JHDL_30_031_031_2019_12_13_11_49	JHDL	30	31	31	#N/A	#N/A	#N/A	0.000321922	9.118941073	-10.95589421	-11.6010025
82034	E	2	390792	5 µM	Lomitapide	12/13/19	JHDL_30_031_031_2019_12_13_11_49	JHDL	30	31	31	#N/A	#N/A	#N/A	0.226266959	18.57604141	-1.498793873	-2.143902168
82035	E	3	834910	8 µM	A	12/13/19	JHDL_30_031_031_2019_12_13_11_49	JHDL	30	31	31	30G2	G2	#N/A	0.483409452	19.67126116	-0.403574118	-1.048682413
82036	E	4	700666	4 µM	A	12/13/19	JHDL_30_031_031_2019_12_13_11_49	JHDL	30	31	31	30G2	G2	#N/A	0.405682729	19.41836737	-0.656467916	-1.301576211
82037	E	5	335912	2 µM	A	12/13/19	JHDL_30_031_031_2019_12_13_11_49	JHDL	30	31	31	30G2	G2	#N/A	0.194491665	18.35772381	-1.717111472	-2.362219767
82038	E	6	535593	1 µM	A	12/13/19	JHDL_30_031_031_2019_12_13_11_49	JHDL	30	31	31	30G2	G2	#N/A	0.310106142	19.03077758	-1.044057702	-1.689165997
82039	E	7	1645937	8 µM	B	12/13/19	JHDL_30_031_031_2019_12_13_11_49	JHDL	30	31	31	30G3	G3	#N/A	0.952990745	20.65047769	0.575642404	-0.069465891
82040	E	8	1694626	4 µM	B	12/13/19	JHDL_30_031_031_2019_12_13_11_49	JHDL	30	31	31	30G3	G3	#N/A	0.981181476	20.69253548	0.617700197	-0.027408098
82041	E	9	553880	2 µM	B	12/13/19	JHDL_30_031_031_2019_12_13_11_49	JHDL	30	31	31	30G3	G3	#N/A	0.320694239	19.07921392	-0.995621362	-1.640729657
82042	E	10	709701	1 µM	B	12/13/19	JHDL_30_031_031_2019_12_13_11_49	JHDL	30	31	31	30G3	G3	#N/A	0.410913957	19.43685181	-0.637983468	-1.283091763
82043	E	11	1059056	Vehicle	Vehicle	12/13/19	JHDL_30_031_031_2019_12_13_11_49	JHDL	30	31	31	#N/A	#N/A	#N/A	0.613189063	20.01434745	-0.060487835	-0.70559613
82044	E	12	686	#N/A	#N/A	12/13/19	JHDL_30_031_031_2019_12_13_11_49	JHDL	30	31	31	#N/A	#N/A	#N/A	0.000397191	9.422064766	-10.65277052	-11.29787881
82045	F	1	426	#N/A	#N/A	12/13/19	JHDL_30_031_031_2019_12_13_11_49	JHDL	30	31	31	#N/A	#N/A	#N/A	0.000246652	8.73470962	-11.34012566	-11.98523396
82046	F	2	320954	5 µM	Lomitapide	12/13/19	JHDL_30_031_031_2019_12_13_11_49	JHDL	30	31	31	#N/A	#N/A	#N/A	0.185831044	18.29200702	-1.782828266	-2.427936561
82047	F	3	5295644	8 µM	A	12/13/19	JHDL_30_031_031_2019_12_13_11_49	JHDL	30	31	31	30G2	G2	#N/A	3.066156069	22.33637471	2.261539428	1.616431133
82048	F	4	897765	4 µM	A	12/13/19	JHDL_30_031_031_2019_12_13_11_49	JHDL	30	31	31	30G2	G2	#N/A	0.519802238	19.77597833	-0.298856954	-0.943965249
82049	F	5	2415208	2 µM	A	12/13/19	JHDL_30_031_031_2019_12_13_11_49	JHDL	30	31	31	30G2	G2	#N/A	1.398395487	21.20371601	1.128880729	0.483772434
82050	F	6	823908	1 µM	A	12/13/19	JHDL_30_031_031_2019_12_13_11_49	JHDL	30	31	31	30G2	G2	#N/A	0.477039339	19.65212373	-0.422711556	-1.067819851
82051	F	7	424569	8 µM	B	12/13/19	JHDL_30_031_031_2019_12_13_11_49	JHDL	30	31	31	30G3	G3	#N/A	0.245823703	18.69563951	-1.37919577	-2.024304066
82052	F	8	1408064	4 µM	B	12/13/19	JHDL_30_031_031_2019_12_13_11_49	JHDL	30	31	31	30G3	G3	#N/A	0.815263258	20.42528148	0.350446198	-0.294662098
82053	F	9	610589	2 µM	B	12/13/19	JHDL_30_031_031_2019_12_13_11_49	JHDL	30	31	31	30G3	G3	#N/A	0.353528517	19.21984207	-0.854993208	-1.500101503
82054	F	10	2724402	1 µM	B	12/13/19	JHDL_30_031_031_2019_12_13_11_49	JHDL	30	31	31	30G3	G3	#N/A	1.577417539	21.37750817	1.302672884	0.657564589
82055	F	11	5938193	Vehicle	Vehicle	12/13/19	JHDL_30_031_031_2019_12_13_11_49	JHDL	30	31	31	#N/A	#N/A	#N/A	3.438189295	22.50159255	2.426757272	1.781648977
82056	F	12	986	#N/A	#N/A	12/13/19	JHDL_30_031_031_2019_12_13_11_49	JHDL	30	31	31	#N/A	#N/A	#N/A	0.00057089	9.945443836	-10.12939144	-10.77449974
82057	G	1	436	#N/A	#N/A	12/13/19	JHDL_30_031_031_2019_12_13_11_49	JHDL	30	31	31	#N/A	#N/A	#N/A	0.000252442	8.768184325	-11.30665096	-11.95175925
82058	G	2	201059	5 µM	Lomitapide	12/13/19	JHDL_30_031_031_2019_12_13_11_49	JHDL	30	31	31	#N/A	#N/A	#N/A	0.116412333	17.61725939	-2.45757589	-3.102684185
82059	G	3	8793242	8 µM	A	12/13/19	JHDL_30_031_031_2019_12_13_11_49	JHDL	30	31	31	30G2	G2	#N/A	5.091250909	23.06796374	2.993128462	2.348020167
82060	G	4	551398	4 µM	A	12/13/19	JHDL_30_031_031_2019_12_13_11_49	JHDL	30	31	31	30G2	G2	#N/A	0.319257171	19.07273451	-1.002100772	-1.647209067
82061	G	5	444389	2 µM	A	12/13/19	JHDL_30_031_031_2019_12_13_11_49	JHDL	30	31	31	30G2	G2	#N/A	0.257299401	18.76146358	-1.313371701	-1.958479996
82062	G	6	790183	1 µM	A	12/13/19	JHDL_30_031_031_2019_12_13_11_49	JHDL	30	31	31	30G2	G2	#N/A	0.457512703	19.59182728	-0.483007998	-1.128116293
82063	G	7	2950810	8 µM	B	12/13/19	JHDL_30_031_031_2019_12_13_11_49	JHDL	30	31	31	30G3	G3	#N/A	1.708506839	21.4926796	1.417844318	0.772736023
82064	G	8	1773667	4 µM	B	12/13/19	JHDL_30_031_031_2019_12_13_11_49	JHDL	30	31	31	30G3	G3	#N/A	1.026945889	20.75830374	0.683468462	0.038360167
82065	G	9	478420	2 µM	B	12/13/19	JHDL_30_031_031_2019_12_13_11_49	JHDL	30	31	31	30G3	G3	#N/A	0.27700321	18.86791818	-1.206917105	-1.8520254
82066	G	10	1938841	1 µM	B	12/13/19	JHDL_30_031_031_2019_12_13_11_49	JHDL	30	31	31	30G3	G3	#N/A	1.122580955	20.88676307	0.811927784	0.166819489
82067	G	11	1539054	Vehicle	Vehicle	12/13/19	JHDL_30_031_031_2019_12_13_11_49	JHDL	30	31	31	#N/A	#N/A	#N/A	0.891105928	20.55361242	0.47877714	-0.166331155
82068	G	12	606	#N/A	#N/A	12/13/19	JHDL_30_031_031_2019_12_13_11_49	JHDL	30	31	31	#N/A	#N/A	#N/A	0.000350872	9.243173983	-10.8316613	-11.47676959
82069	H	1	286	#N/A	#N/A	12/13/19	JHDL_30_031_031_2019_12_13_11_49	JHDL	30	31	31	#N/A	#N/A	#N/A	0.000165593	8.159871337	-11.91496394	-12.56007224
82070	H	2	487098	5 µM	Lomitapide	12/13/19	JHDL_30_031_031_2019_12_13_11_49	JHDL	30	31	31	#N/A	#N/A	#N/A	0.282027736	18.89385253	-1.180982747	-1.826091042
82071	H	3	447176	8 µM	A	12/13/19	JHDL_30_031_031_2019_12_13_11_49	JHDL	30	31	31	30G2	G2	#N/A	0.258913063	18.77048324	-1.304352046	-1.949460341
82072	H	4	563663	4 µM	A	12/13/19	JHDL_30_031_031_2019_12_13_11_49	JHDL	30	31	31	30G2	G2	#N/A	0.326358556	19.10447334	-0.970361938	-1.615470233
82073	H	5	573685	2 µM	A	12/13/19	JHDL_30_031_031_2019_12_13_11_49	JHDL	30	31	31	30G2	G2	#N/A	0.332161253	19.12989927	-0.94493601	-1.590044305
82074	H	6	598175	1 µM	A	12/13/19	JHDL_30_031_031_2019_12_13_11_49	JHDL	30	31	31	30G2	G2	#N/A	0.346340862	19.19020809	-0.884627191	-1.529735486
82075	H	7	940346	8 µM	B	12/13/19	JHDL_30_031_031_2019_12_13_11_49	JHDL	30	31	31	30G3	G3	#N/A	0.544456462	19.84283217	-0.232003113	-0.877111408
82076	H	8	1303623	4 µM	B	12/13/19	JHDL_30_031_031_2019_12_13_11_49	JHDL	30	31	31	30G3	G3	#N/A	0.754792349	20.31409528	0.239259999	-0.405848296
82077	H	9	2043038	2 µM	B	12/13/19	JHDL_30_031_031_2019_12_13_11_49	JHDL	30	31	31	30G3	G3	#N/A	1.182910589	20.96228461	0.887449326	0.242341031
82078	H	10	1086127	1 µM	B	12/13/19	JHDL_30_031_031_2019_12_13_11_49	JHDL	30	31	31	30G3	G3	#N/A	0.628863061	20.05076138	-0.024073906	-0.669182201
82079	H	11	1044851	Vehicle	Vehicle	12/13/19	JHDL_30_031_031_2019_12_13_11_49	JHDL	30	31	31	#N/A	#N/A	#N/A	0.604964426	19.99486579	-0.079969489	-0.725077784
82080	H	12	366	#N/A	#N/A	12/13/19	JHDL_30_031_031_2019_12_13_11_49	JHDL	30	31	31	#N/A	#N/A	#N/A	0.000211912	8.515699838	-11.55913544	-12.20424374
82081	A	1	403	#N/A	#N/A	12/13/19	JHDL_30_032_032_2019_12_13_11_51	JHDL	30	32	32	#N/A	#N/A	#N/A	0.000308292	8.654636029	-11.71788102	-11.66341284
82082	A	2	1157841	5 µM	Lomitapide	12/13/19	JHDL_30_032_032_2019_12_13_11_51	JHDL	30	32	32	#N/A	#N/A	#N/A	0.885741025	20.14300572	-0.229511329	-0.175043153
82083	A	3	639762	8 µM	A	12/13/19	JHDL_30_032_032_2019_12_13_11_51	JHDL	30	32	32	30G4	G4	#N/A	0.489413874	19.28717578	-1.08534127	-1.030873094
82084	A	4	1702315	4 µM	A	12/13/19	JHDL_30_032_032_2019_12_13_11_51	JHDL	30	32	32	30G4	G4	#N/A	1.302260183	20.69906659	0.326549543	0.381017719
82085	A	5	1497821	2 µM	A	12/13/19	JHDL_30_032_032_2019_12_13_11_51	JHDL	30	32	32	30G4	G4	#N/A	1.14582357	20.51443379	0.141916744	0.19638492
82086	A	6	1408359	1 µM	A	12/13/19	JHDL_30_032_032_2019_12_13_11_51	JHDL	30	32	32	30G4	G4	#N/A	1.077385707	20.4255837	0.053066655	0.107534831
82087	A	7	441896	8 µM	B	12/13/19	JHDL_30_032_032_2019_12_13_11_51	JHDL	30	32	32	30G5	G5	#N/A	0.338047639	18.75334735	-1.619169701	-1.564701525
82088	A	8	590676	4 µM	B	12/13/19	JHDL_30_032_032_2019_12_13_11_51	JHDL	30	32	32	30G5	G5	#N/A	0.451863395	19.17200747	-1.200509579	-1.146041403
82089	A	9	834896	2 µM	B	12/13/19	JHDL_30_032_032_2019_12_13_11_51	JHDL	30	32	32	30G5	G5	#N/A	0.638690147	19.67123697	-0.701280076	-0.6468119
82090	A	10	2291061	1 µM	B	12/13/19	JHDL_30_032_032_2019_12_13_11_51	JHDL	30	32	32	30G5	G5	#N/A	1.752647141	21.12758444	0.755067393	0.809535569
82091	A	11	1468952	Vehicle	Vehicle	12/13/19	JHDL_30_032_032_2019_12_13_11_51	JHDL	30	32	32	#N/A	#N/A	#N/A	1.123738968	20.48635582	0.113838776	0.168306952
82092	A	12	643	#N/A	#N/A	12/13/19	JHDL_30_032_032_2019_12_13_11_51	JHDL	30	32	32	#N/A	#N/A	#N/A	0.000491891	9.328674927	-11.04384212	-10.98937394
82093	B	1	463	#N/A	#N/A	12/13/19	JHDL_30_032_032_2019_12_13_11_51	JHDL	30	32	32	#N/A	#N/A	#N/A	0.000354192	8.854868383	-11.51764866	-11.46318049
82094	B	2	525027	5 µM	Lomitapide	12/13/19	JHDL_30_032_032_2019_12_13_11_51	JHDL	30	32	32	#N/A	#N/A	#N/A	0.401642327	19.00203209	-1.370484957	-1.316016781
82095	B	3	1352488	8 µM	A	12/13/19	JHDL_30_032_032_2019_12_13_11_51	JHDL	30	32	32	30G4	G4	#N/A	1.034644746	20.36718436	-0.005332685	0.049135491
82096	B	4	1773763	4 µM	A	12/13/19	JHDL_30_032_032_2019_12_13_11_51	JHDL	30	32	32	30G4	G4	#N/A	1.35691745	20.75838183	0.38586478	0.440332955
82097	B	5	1385146	2 µM	A	12/13/19	JHDL_30_032_032_2019_12_13_11_51	JHDL	30	32	32	30G4	G4	#N/A	1.059627909	20.40160662	0.029089572	0.083557748
82098	B	6	2183296	1 µM	A	12/13/19	JHDL_30_032_032_2019_12_13_11_51	JHDL	30	32	32	30G4	G4	#N/A	1.670207599	21.05807631	0.685559258	0.740027434
82099	B	7	348750	8 µM	B	12/13/19	JHDL_30_032_032_2019_12_13_11_51	JHDL	30	32	32	30G5	G5	#N/A	0.266791539	18.41183369	-1.960683356	-1.90621518
82100	B	8	657574	4 µM	B	12/13/19	JHDL_30_032_032_2019_12_13_11_51	JHDL	30	32	32	30G5	G5	#N/A	0.503039941	19.32679373	-1.045723316	-0.99125514
82101	B	9	822504	2 µM	B	12/13/19	JHDL_30_032_032_2019_12_13_11_51	JHDL	30	32	32	30G5	G5	#N/A	0.629210346	19.64966317	-0.722853878	-0.668385702
82102	B	10	1210312	1 µM	B	12/13/19	JHDL_30_032_032_2019_12_13_11_51	JHDL	30	32	32	30G5	G5	#N/A	0.925881007	20.20694757	-0.165569478	-0.111101302
82103	B	11	1116177	Vehicle	Vehicle	12/13/19	JHDL_30_032_032_2019_12_13_11_51	JHDL	30	32	32	#N/A	#N/A	#N/A	0.853868329	20.09013439	-0.282382655	-0.227914479
82104	B	12	573	#N/A	#N/A	12/13/19	JHDL_30_032_032_2019_12_13_11_51	JHDL	30	32	32	#N/A	#N/A	#N/A	0.000438341	9.162391329	-11.21012572	-11.15565754
82105	C	1	383	#N/A	#N/A	12/13/19	JHDL_30_032_032_2019_12_13_11_51	JHDL	30	32	32	#N/A	#N/A	#N/A	0.000292993	8.581200582	-11.79131647	-11.73684829
82106	C	2	272404	5 µM	Lomitapide	12/13/19	JHDL_30_032_032_2019_12_13_11_51	JHDL	30	32	32	#N/A	#N/A	#N/A	0.208387333	18.05538836	-2.317128685	-2.262660509
82107	C	3	710268	8 µM	A	12/13/19	JHDL_30_032_032_2019_12_13_11_51	JHDL	30	32	32	30G4	G4	#N/A	0.543350517	19.43800396	-0.934513085	-0.880044909
82108	C	4	1660966	4 µM	A	12/13/19	JHDL_30_032_032_2019_12_13_11_51	JHDL	30	32	32	30G4	G4	#N/A	1.27062846	20.66359111	0.291074063	0.345542239
82109	C	5	653417	2 µM	A	12/13/19	JHDL_30_032_032_2019_12_13_11_51	JHDL	30	32	32	30G4	G4	#N/A	0.499859863	19.31764446	-1.054872583	-1.000404407
82110	C	6	2495699	1 µM	A	12/13/19	JHDL_30_032_032_2019_12_13_11_51	JHDL	30	32	32	30G4	G4	#N/A	1.909193914	21.25101251	0.878495466	0.932963642
82111	C	7	309071	8 µM	B	12/13/19	JHDL_30_032_032_2019_12_13_11_51	JHDL	30	32	32	30G5	G5	#N/A	0.236437356	18.23757877	-2.13493828	-2.080470104
82112	C	8	1119867	4 µM	B	12/13/19	JHDL_30_032_032_2019_12_13_11_51	JHDL	30	32	32	30G5	G5	#N/A	0.856691156	20.09489597	-0.277621076	-0.2231529
82113	C	9	2182720	2 µM	B	12/13/19	JHDL_30_032_032_2019_12_13_11_51	JHDL	30	32	32	30G5	G5	#N/A	1.669766963	21.05769564	0.685178594	0.73964677
82114	C	10	613486	1 µM	B	12/13/19	JHDL_30_032_032_2019_12_13_11_51	JHDL	30	32	32	30G5	G5	#N/A	0.469312901	19.2266709	-1.145846152	-1.091377976
82115	C	11	1299763	Vehicle	Vehicle	12/13/19	JHDL_30_032_032_2019_12_13_11_51	JHDL	30	32	32	#N/A	#N/A	#N/A	0.994310455	20.30981715	-0.062699893	-0.008231718
82116	C	12	593	#N/A	#N/A	12/13/19	JHDL_30_032_032_2019_12_13_11_51	JHDL	30	32	32	#N/A	#N/A	#N/A	0.000453641	9.211888295	-11.16062875	-11.10616058
82117	D	1	423	#N/A	#N/A	12/13/19	JHDL_30_032_032_2019_12_13_11_51	JHDL	30	32	32	#N/A	#N/A	#N/A	0.000323592	8.724513853	-11.64800319	-11.59353502
82118	D	2	516499	5 µM	Lomitapide	12/13/19	JHDL_30_032_032_2019_12_13_11_51	JHDL	30	32	32	#N/A	#N/A	#N/A	0.395118461	18.97840603	-1.394111017	-1.339642841
82119	D	3	675275	8 µM	A	12/13/19	JHDL_30_032_032_2019_12_13_11_51	JHDL	30	32	32	30G4	G4	#N/A	0.516581094	19.36511562	-1.007401426	-0.95293325
82120	D	4	1894561	4 µM	A	12/13/19	JHDL_30_032_032_2019_12_13_11_51	JHDL	30	32	32	30G4	G4	#N/A	1.449327155	20.85343216	0.480915113	0.535383289
82121	D	5	1473454	2 µM	A	12/13/19	JHDL_30_032_032_2019_12_13_11_51	JHDL	30	32	32	30G4	G4	#N/A	1.127182969	20.49077059	0.118253543	0.172721719
82122	D	6	2092513	1 µM	A	12/13/19	JHDL_30_032_032_2019_12_13_11_51	JHDL	30	32	32	30G4	G4	#N/A	1.60075918	20.99680516	0.624288107	0.678756283
82123	D	7	387612	8 µM	B	12/13/19	JHDL_30_032_032_2019_12_13_11_51	JHDL	30	32	32	30G5	G5	#N/A	0.296520723	18.56425371	-1.808263338	-1.753795162
82124	D	8	918512	4 µM	B	12/13/19	JHDL_30_032_032_2019_12_13_11_51	JHDL	30	32	32	30G5	G5	#N/A	0.702655857	19.80893904	-0.563578004	-0.509109828
82125	D	9	2801383	2 µM	B	12/13/19	JHDL_30_032_032_2019_12_13_11_51	JHDL	30	32	32	30G5	G5	#N/A	2.143040236	21.41770781	1.045190761	1.099658937
82126	D	10	679837	1 µM	B	12/13/19	JHDL_30_032_032_2019_12_13_11_51	JHDL	30	32	32	30G5	G5	#N/A	0.520070995	19.37482936	-0.997687691	-0.943219515
82127	D	11	844286	Vehicle	Vehicle	12/13/19	JHDL_30_032_032_2019_12_13_11_51	JHDL	30	32	32	#N/A	#N/A	#N/A	0.645873438	19.68737227	-0.685144782	-0.630676606
82128	D	12	453	#N/A	#N/A	12/13/19	JHDL_30_032_032_2019_12_13_11_51	JHDL	30	32	32	#N/A	#N/A	#N/A	0.000346542	8.82336724	-11.54914981	-11.49468163
82129	E	1	463	#N/A	#N/A	12/13/19	JHDL_30_032_032_2019_12_13_11_51	JHDL	30	32	32	#N/A	#N/A	#N/A	0.000354192	8.854868383	-11.51764866	-11.46318049
82130	E	2	782888	5 µM	Lomitapide	12/13/19	JHDL_30_032_032_2019_12_13_11_51	JHDL	30	32	32	#N/A	#N/A	#N/A	0.598904357	19.5784464	-0.794070643	-0.739602467
82131	E	3	1487721	8 µM	A	12/13/19	JHDL_30_032_032_2019_12_13_11_51	JHDL	30	32	32	30G4	G4	#N/A	1.138097134	20.50467257	0.132155517	0.186623693
82132	E	4	1684886	4 µM	A	12/13/19	JHDL_30_032_032_2019_12_13_11_51	JHDL	30	32	32	30G4	G4	#N/A	1.288927109	20.68421955	0.311702503	0.366170679
82133	E	5	1735702	2 µM	A	12/13/19	JHDL_30_032_032_2019_12_13_11_51	JHDL	30	32	32	30G4	G4	#N/A	1.327801027	20.72708784	0.354570797	0.409038972
82134	E	6	503208	1 µM	A	12/13/19	JHDL_30_032_032_2019_12_13_11_51	JHDL	30	32	32	30G4	G4	#N/A	0.38495093	18.94079533	-1.431721715	-1.377253539
82135	E	7	616421	8 µM	B	12/13/19	JHDL_30_032_032_2019_12_13_11_51	JHDL	30	32	32	30G5	G5	#N/A	0.471558157	19.23355649	-1.138960561	-1.084492385
82136	E	8	1596829	4 µM	B	12/13/19	JHDL_30_032_032_2019_12_13_11_51	JHDL	30	32	32	30G5	G5	#N/A	1.221564062	20.6067784	0.234261348	0.288729524
82137	E	9	374863	2 µM	B	12/13/19	JHDL_30_032_032_2019_12_13_11_51	JHDL	30	32	32	30G5	G5	#N/A	0.286767819	18.51600391	-1.856513139	-1.802044963
82138	E	10	1386885	1 µM	B	12/13/19	JHDL_30_032_032_2019_12_13_11_51	JHDL	30	32	32	30G5	G5	#N/A	1.060958233	20.40341673	0.030899687	0.085367862
82139	E	11	1570355	Vehicle	Vehicle	12/13/19	JHDL_30_032_032_2019_12_13_11_51	JHDL	30	32	32	#N/A	#N/A	#N/A	1.20131162	20.58265931	0.210142258	0.264610434
82140	E	12	503	#N/A	#N/A	12/13/19	JHDL_30_032_032_2019_12_13_11_51	JHDL	30	32	32	#N/A	#N/A	#N/A	0.000384792	8.97441459	-11.39810246	-11.34363428
82141	F	1	453	#N/A	#N/A	12/13/19	JHDL_30_032_032_2019_12_13_11_51	JHDL	30	32	32	#N/A	#N/A	#N/A	0.000346542	8.82336724	-11.54914981	-11.49468163
82142	F	2	1171977	5 µM	Lomitapide	12/13/19	JHDL_30_032_032_2019_12_13_11_51	JHDL	30	32	32	#N/A	#N/A	#N/A	0.896554975	20.16051283	-0.212004221	-0.157536045
82143	F	3	2091516	8 µM	A	12/13/19	JHDL_30_032_032_2019_12_13_11_51	JHDL	30	32	32	30G4	G4	#N/A	1.599996481	20.9961176	0.623600556	0.678068732
82144	F	4	2456703	4 µM	A	12/13/19	JHDL_30_032_032_2019_12_13_11_51	JHDL	30	32	32	30G4	G4	#N/A	1.879362221	21.22829202	0.855774977	0.910243153
82145	F	5	2175485	2 µM	A	12/13/19	JHDL_30_032_032_2019_12_13_11_51	JHDL	30	32	32	30G4	G4	#N/A	1.664232234	21.05290564	0.680388591	0.734856767
82146	F	6	2860176	1 µM	A	12/13/19	JHDL_30_032_032_2019_12_13_11_51	JHDL	30	32	32	30G4	G4	#N/A	2.188016508	21.44767249	1.075155447	1.129623623
82147	F	7	710487	8 µM	B	12/13/19	JHDL_30_032_032_2019_12_13_11_51	JHDL	30	32	32	30G5	G5	#N/A	0.543518051	19.43844873	-0.934068321	-0.879600145
82148	F	8	1034513	4 µM	B	12/13/19	JHDL_30_032_032_2019_12_13_11_51	JHDL	30	32	32	30G5	G5	#N/A	0.791395887	19.98052034	-0.391996704	-0.337528528
82149	F	9	1725968	2 µM	B	12/13/19	JHDL_30_032_032_2019_12_13_11_51	JHDL	30	32	32	30G5	G5	#N/A	1.320354578	20.71897429	0.346457238	0.400925414
82150	F	10	514147	1 µM	B	12/13/19	JHDL_30_032_032_2019_12_13_11_51	JHDL	30	32	32	30G5	G5	#N/A	0.393319196	18.97182137	-1.400695673	-1.346227497
82151	F	11	1415230	Vehicle	Vehicle	12/13/19	JHDL_30_032_032_2019_12_13_11_51	JHDL	30	32	32	#N/A	#N/A	#N/A	1.082641978	20.4326051	0.060088057	0.114556233
82152	F	12	543	#N/A	#N/A	12/13/19	JHDL_30_032_032_2019_12_13_11_51	JHDL	30	32	32	#N/A	#N/A	#N/A	0.000415392	9.084808388	-11.28770866	-11.23324048
82153	G	1	493	#N/A	#N/A	12/13/19	JHDL_30_032_032_2019_12_13_11_51	JHDL	30	32	32	#N/A	#N/A	#N/A	0.000377142	8.945443836	-11.42707321	-11.37260504
82154	G	2	1081920	5 µM	Lomitapide	12/13/19	JHDL_30_032_032_2019_12_13_11_51	JHDL	30	32	32	#N/A	#N/A	#N/A	0.827661941	20.0451624	-0.327354652	-0.272886476
82155	G	3	2081601	8 µM	A	12/13/19	JHDL_30_032_032_2019_12_13_11_51	JHDL	30	32	32	30G4	G4	#N/A	1.592411569	20.98926213	0.616745082	0.671213258
82156	G	4	513014	4 µM	A	12/13/19	JHDL_30_032_032_2019_12_13_11_51	JHDL	30	32	32	30G4	G4	#N/A	0.392452458	18.96863867	-1.403878376	-1.3494102
82157	G	5	2354814	2 µM	A	12/13/19	JHDL_30_032_032_2019_12_13_11_51	JHDL	30	32	32	30G4	G4	#N/A	1.801417782	21.16718168	0.794664632	0.849132808
82158	G	6	2697254	1 µM	A	12/13/19	JHDL_30_032_032_2019_12_13_11_51	JHDL	30	32	32	30G4	G4	#N/A	2.063382211	21.36305996	0.990542908	1.045011084
82159	G	7	4994632	8 µM	B	12/13/19	JHDL_30_032_032_2019_12_13_11_51	JHDL	30	32	32	30G5	G5	#N/A	3.820861817	22.25194695	1.879429907	1.933898083
82160	G	8	629233	4 µM	B	12/13/19	JHDL_30_032_032_2019_12_13_11_51	JHDL	30	32	32	30G5	G5	#N/A	0.481359256	19.26323481	-1.109282239	-1.054814063
82161	G	9	594196	2 µM	B	12/13/19	JHDL_30_032_032_2019_12_13_11_51	JHDL	30	32	32	30G5	G5	#N/A	0.454556173	19.18057937	-1.19193768	-1.137469504
82162	G	10	388863	1 µM	B	12/13/19	JHDL_30_032_032_2019_12_13_11_51	JHDL	30	32	32	30G5	G5	#N/A	0.29747773	18.56890244	-1.803614603	-1.749146427
82163	G	11	1264894	Vehicle	Vehicle	12/13/19	JHDL_30_032_032_2019_12_13_11_51	JHDL	30	32	32	#N/A	#N/A	#N/A	0.967635891	20.27058506	-0.101931988	-0.047463812
82164	G	12	583	#N/A	#N/A	12/13/19	JHDL_30_032_032_2019_12_13_11_51	JHDL	30	32	32	#N/A	#N/A	#N/A	0.000445991	9.187352073	-11.18516497	-11.1306968
82165	H	1	233	#N/A	#N/A	12/13/19	JHDL_30_032_032_2019_12_13_11_51	JHDL	30	32	32	#N/A	#N/A	#N/A	0.000178244	7.864186145	-12.5083309	-12.45386273
82166	H	2	436676	5 µM	Lomitapide	12/13/19	JHDL_30_032_032_2019_12_13_11_51	JHDL	30	32	32	#N/A	#N/A	#N/A	0.334054372	18.73620372	-1.636313331	-1.581845156
82167	H	3	352434	8 µM	A	12/13/19	JHDL_30_032_032_2019_12_13_11_51	JHDL	30	32	32	30G4	G4	#N/A	0.269609776	18.42699359	-1.945523463	-1.891055287
82168	H	4	628289	4 µM	A	12/13/19	JHDL_30_032_032_2019_12_13_11_51	JHDL	30	32	32	30G4	G4	#N/A	0.480637102	19.2610688	-1.111448251	-1.056980076
82169	H	5	668959	2 µM	A	12/13/19	JHDL_30_032_032_2019_12_13_11_51	JHDL	30	32	32	30G4	G4	#N/A	0.511749394	19.35155827	-1.020958781	-0.966490605
82170	H	6	715475	1 µM	A	12/13/19	JHDL_30_032_032_2019_12_13_11_51	JHDL	30	32	32	30G4	G4	#N/A	0.547333839	19.44854183	-0.923975216	-0.86950704
82171	H	7	629775	8 µM	B	12/13/19	JHDL_30_032_032_2019_12_13_11_51	JHDL	30	32	32	30G5	G5	#N/A	0.481773883	19.26447696	-1.108040085	-1.053571909
82172	H	8	1506568	4 µM	B	12/13/19	JHDL_30_032_032_2019_12_13_11_51	JHDL	30	32	32	30G5	G5	#N/A	1.152514969	20.52283436	0.150317313	0.204785489
82173	H	9	375273	2 µM	B	12/13/19	JHDL_30_032_032_2019_12_13_11_51	JHDL	30	32	32	30G5	G5	#N/A	0.287081466	18.51758097	-1.854936078	-1.800467902
82174	H	10	1846423	1 µM	B	12/13/19	JHDL_30_032_032_2019_12_13_11_51	JHDL	30	32	32	30G5	G5	#N/A	1.41250189	20.81630167	0.443784622	0.498252798
82175	H	11	1477946	Vehicle	Vehicle	12/13/19	JHDL_30_032_032_2019_12_13_11_51	JHDL	30	32	32	#N/A	#N/A	#N/A	1.130619321	20.49516213	0.12264508	0.177113256
82176	H	12	453	#N/A	#N/A	12/13/19	JHDL_30_032_032_2019_12_13_11_51	JHDL	30	32	32	#N/A	#N/A	#N/A	0.000346542	8.82336724	-11.54914981	-11.49468163
82177	A	1	606	#N/A	#N/A	12/13/19	JHDL_30_033_033_2019_12_13_11_52	JHDL	30	33	33	#N/A	#N/A	#N/A	0.000635883	9.243173983	-10.66562834	-10.61895046
82178	A	2	849563	5 µM	Lomitapide	12/13/19	JHDL_30_033_033_2019_12_13_11_52	JHDL	30	33	33	#N/A	#N/A	#N/A	0.891456906	19.69636141	-0.212440916	-0.165763037
82179	A	3	1513670	8 µM	A	12/13/19	JHDL_30_033_033_2019_12_13_11_52	JHDL	30	33	33	30G6	G6	#N/A	1.58831255	20.52961928	0.620816957	0.667494835
82180	A	4	506746	4 µM	A	12/13/19	JHDL_30_033_033_2019_12_13_11_52	JHDL	30	33	33	30G6	G6	#N/A	0.531734811	18.95090327	-0.957899056	-0.911221177
82181	A	5	1265438	2 µM	A	12/13/19	JHDL_30_033_033_2019_12_13_11_52	JHDL	30	33	33	30G6	G6	#N/A	1.327839659	20.27120539	0.362403068	0.409080947
82182	A	6	878725	1 µM	A	12/13/19	JHDL_30_033_033_2019_12_13_11_52	JHDL	30	33	33	30G6	G6	#N/A	0.922056951	19.74505221	-0.163750112	-0.117072233
82183	A	7	565439	8 µM	B	12/13/19	JHDL_30_033_033_2019_12_13_11_52	JHDL	30	33	33	30G7	G7	#N/A	0.593322098	19.10901187	-0.799790458	-0.753112579
82184	A	8	1244403	4 µM	B	12/13/19	JHDL_30_033_033_2019_12_13_11_52	JHDL	30	33	33	30G7	G7	#N/A	1.305767375	20.24702235	0.338220022	0.3848979
82185	A	9	622730	2 µM	B	12/13/19	JHDL_30_033_033_2019_12_13_11_52	JHDL	30	33	33	30G7	G7	#N/A	0.653438249	19.24824726	-0.660555069	-0.61387719
82186	A	10	957917	1 µM	B	12/13/19	JHDL_30_033_033_2019_12_13_11_52	JHDL	30	33	33	30G7	G7	#N/A	1.005154091	19.86954113	-0.039261194	0.007416685
82187	A	11	1129541	Vehicle	Vehicle	12/13/19	JHDL_30_033_033_2019_12_13_11_52	JHDL	30	33	33	#N/A	#N/A	#N/A	1.185241265	20.10730521	0.198502882	0.245180761
82188	A	12	666	#N/A	#N/A	12/13/19	JHDL_30_033_033_2019_12_13_11_52	JHDL	30	33	33	#N/A	#N/A	#N/A	0.000698842	9.379378367	-10.52942396	-10.48274608
82189	B	1	586	#N/A	#N/A	12/13/19	JHDL_30_033_033_2019_12_13_11_52	JHDL	30	33	33	#N/A	#N/A	#N/A	0.000614897	9.194756854	-10.71404547	-10.66736759
82190	B	2	551409	5 µM	Lomitapide	12/13/19	JHDL_30_033_033_2019_12_13_11_52	JHDL	30	33	33	#N/A	#N/A	#N/A	0.578600246	19.07276329	-0.836039036	-0.789361158
82191	B	3	643373	8 µM	A	12/13/19	JHDL_30_033_033_2019_12_13_11_52	JHDL	30	33	33	30G6	G6	#N/A	0.675099203	19.29529587	-0.613506459	-0.56682858
82192	B	4	1337378	4 µM	A	12/13/19	JHDL_30_033_033_2019_12_13_11_52	JHDL	30	33	33	30G6	G6	#N/A	1.403327186	20.35097586	0.442173534	0.488851412
82193	B	5	811955	2 µM	A	12/13/19	JHDL_30_033_033_2019_12_13_11_52	JHDL	30	33	33	30G6	G6	#N/A	0.851994369	19.63104025	-0.277762079	-0.2310842
82194	B	6	1804419	1 µM	A	12/13/19	JHDL_30_033_033_2019_12_13_11_52	JHDL	30	33	33	30G6	G6	#N/A	1.893399052	20.78310295	0.874300626	0.920978505
82195	B	7	453007	8 µM	B	12/13/19	JHDL_30_033_033_2019_12_13_11_52	JHDL	30	33	33	30G7	G7	#N/A	0.475345817	18.78917382	-1.119628508	-1.072950629
82196	B	8	632068	4 µM	B	12/13/19	JHDL_30_033_033_2019_12_13_11_52	JHDL	30	33	33	30G7	G7	#N/A	0.663236727	19.26972025	-0.639082075	-0.592404196
82197	B	9	1295112	2 µM	B	12/13/19	JHDL_30_033_033_2019_12_13_11_52	JHDL	30	33	33	30G7	G7	#N/A	1.358976952	20.30464544	0.39584311	0.442520988
82198	B	10	1889517	1 µM	B	12/13/19	JHDL_30_033_033_2019_12_13_11_52	JHDL	30	33	33	30G7	G7	#N/A	1.98269343	20.84958607	0.940783742	0.987461621
82199	B	11	812010	Vehicle	Vehicle	12/13/19	JHDL_30_033_033_2019_12_13_11_52	JHDL	30	33	33	#N/A	#N/A	#N/A	0.852052081	19.63113797	-0.277664357	-0.230986478
82200	B	12	706	#N/A	#N/A	12/13/19	JHDL_30_033_033_2019_12_13_11_52	JHDL	30	33	33	#N/A	#N/A	#N/A	0.000740814	9.463524373	-10.44527795	-10.39860007
82201	C	1	956	#N/A	#N/A	12/13/19	JHDL_30_033_033_2019_12_13_11_52	JHDL	30	33	33	#N/A	#N/A	#N/A	0.001003143	9.900866808	-10.00793552	-9.961257639
82202	C	2	8736483	5 µM	Lomitapide	12/13/19	JHDL_30_033_033_2019_12_13_11_52	JHDL	30	33	33	#N/A	#N/A	#N/A	9.167299074	23.05862119	3.149818862	3.196496741
82203	C	3	473803	8 µM	A	12/13/19	JHDL_30_033_033_2019_12_13_11_52	JHDL	30	33	33	30G6	G6	#N/A	0.497167316	18.85392781	-1.054874518	-1.008196639
82204	C	4	1802478	4 µM	A	12/13/19	JHDL_30_033_033_2019_12_13_11_52	JHDL	30	33	33	30G6	G6	#N/A	1.891362337	20.78155022	0.872747894	0.919425773
82205	C	5	526326	2 µM	A	12/13/19	JHDL_30_033_033_2019_12_13_11_52	JHDL	30	33	33	30G6	G6	#N/A	0.552280346	19.00559714	-0.903205187	-0.856527308
82206	C	6	1916529	1 µM	A	12/13/19	JHDL_30_033_033_2019_12_13_11_52	JHDL	30	33	33	30G6	G6	#N/A	2.011037454	20.8700644	0.961262072	1.007939951
82207	C	7	299554	8 µM	B	12/13/19	JHDL_30_033_033_2019_12_13_11_52	JHDL	30	33	33	30G7	G7	#N/A	0.314325697	18.19245657	-1.716345753	-1.669667874
82208	C	8	729078	4 µM	B	12/13/19	JHDL_30_033_033_2019_12_13_11_52	JHDL	30	33	33	30G7	G7	#N/A	0.765030513	19.47571364	-0.433088683	-0.386410804
82209	C	9	379583	2 µM	B	12/13/19	JHDL_30_033_033_2019_12_13_11_52	JHDL	30	33	33	30G7	G7	#N/A	0.398301111	18.53405586	-1.37474647	-1.328068591
82210	C	10	744264	1 µM	B	12/13/19	JHDL_30_033_033_2019_12_13_11_52	JHDL	30	33	33	30G7	G7	#N/A	0.78096537	19.50545493	-0.403347397	-0.356669518
82211	C	11	1029029	Vehicle	Vehicle	12/13/19	JHDL_30_033_033_2019_12_13_11_52	JHDL	30	33	33	#N/A	#N/A	#N/A	1.079772787	19.97285221	0.064049884	0.110727763
82212	C	12	566	#N/A	#N/A	12/13/19	JHDL_30_033_033_2019_12_13_11_52	JHDL	30	33	33	#N/A	#N/A	#N/A	0.000593911	9.144658243	-10.76414408	-10.7174662
82213	D	1	596	#N/A	#N/A	12/13/19	JHDL_30_033_033_2019_12_13_11_52	JHDL	30	33	33	#N/A	#N/A	#N/A	0.00062539	9.21916852	-10.68963381	-10.64295593
82214	D	2	326775	5 µM	Lomitapide	12/13/19	JHDL_30_033_033_2019_12_13_11_52	JHDL	30	33	33	#N/A	#N/A	#N/A	0.342889027	18.31793809	-1.590864237	-1.544186359
82215	D	3	475122	8 µM	A	12/13/19	JHDL_30_033_033_2019_12_13_11_52	JHDL	30	33	33	30G6	G6	#N/A	0.498551359	18.85793849	-1.050863841	-1.004185962
82216	D	4	1952644	4 µM	A	12/13/19	JHDL_30_033_033_2019_12_13_11_52	JHDL	30	33	33	30G6	G6	#N/A	2.048933367	20.89699751	0.988195189	1.034873068
82217	D	5	1576878	2 µM	A	12/13/19	JHDL_30_033_033_2019_12_13_11_52	JHDL	30	33	33	30G6	G6	#N/A	1.654637482	20.58863962	0.679837289	0.726515168
82218	D	6	597613	1 µM	A	12/13/19	JHDL_30_033_033_2019_12_13_11_52	JHDL	30	33	33	30G6	G6	#N/A	0.627082672	19.18885201	-0.71995032	-0.673272441
82219	D	7	1392514	8 µM	B	12/13/19	JHDL_30_033_033_2019_12_13_11_52	JHDL	30	33	33	30G7	G7	#N/A	1.461182069	20.4092604	0.500458076	0.547135954
82220	D	8	1182132	4 µM	B	12/13/19	JHDL_30_033_033_2019_12_13_11_52	JHDL	30	33	33	30G7	G7	#N/A	1.240425648	20.17295971	0.264157383	0.310835262
82221	D	9	515883	2 µM	B	12/13/19	JHDL_30_033_033_2019_12_13_11_52	JHDL	30	33	33	30G7	G7	#N/A	0.541322377	18.97668438	-0.932117946	-0.885440067
82222	D	10	2001732	1 µM	B	12/13/19	JHDL_30_033_033_2019_12_13_11_52	JHDL	30	33	33	30G7	G7	#N/A	2.10044201	20.9328174	1.024015077	1.070692956
82223	D	11	939658	Vehicle	Vehicle	12/13/19	JHDL_30_033_033_2019_12_13_11_52	JHDL	30	33	33	#N/A	#N/A	#N/A	0.985994698	19.84177624	-0.067026086	-0.020348207
82224	D	12	656	#N/A	#N/A	12/13/19	JHDL_30_033_033_2019_12_13_11_52	JHDL	30	33	33	#N/A	#N/A	#N/A	0.000688349	9.357552005	-10.55125032	-10.50457244
82225	E	1	426	#N/A	#N/A	12/13/19	JHDL_30_033_033_2019_12_13_11_52	JHDL	30	33	33	#N/A	#N/A	#N/A	0.000447007	8.73470962	-11.17409271	-11.12741483
82226	E	2	498153	5 µM	Lomitapide	12/13/19	JHDL_30_033_033_2019_12_13_11_52	JHDL	30	33	33	#N/A	#N/A	#N/A	0.52271807	18.92622939	-0.98257294	-0.935895061
82227	E	3	531863	8 µM	A	12/13/19	JHDL_30_033_033_2019_12_13_11_52	JHDL	30	33	33	30G6	G6	#N/A	0.558090388	19.02069515	-0.888107175	-0.841429296
82228	E	4	676107	4 µM	A	12/13/19	JHDL_30_033_033_2019_12_13_11_52	JHDL	30	33	33	30G6	G6	#N/A	0.709447391	19.36689206	-0.541910267	-0.495232389
82229	E	5	467053	2 µM	A	12/13/19	JHDL_30_033_033_2019_12_13_11_52	JHDL	30	33	33	30G6	G6	#N/A	0.490084458	18.83322675	-1.075575579	-1.0288977
82230	E	6	2872526	1 µM	A	12/13/19	JHDL_30_033_033_2019_12_13_11_52	JHDL	30	33	33	30G6	G6	#N/A	3.014176865	21.45388852	1.545086195	1.591764073
82231	E	7	1286915	8 µM	B	12/13/19	JHDL_30_033_033_2019_12_13_11_52	JHDL	30	33	33	30G7	G7	#N/A	1.350375739	20.29548534	0.386683011	0.43336089
82232	E	8	1330547	4 µM	B	12/13/19	JHDL_30_033_033_2019_12_13_11_52	JHDL	30	33	33	30G7	G7	#N/A	1.396159333	20.34358804	0.434785716	0.481463595
82233	E	9	3506442	2 µM	B	12/13/19	JHDL_30_033_033_2019_12_13_11_52	JHDL	30	33	33	30G7	G7	#N/A	3.679352721	21.74157643	1.832774108	1.879451987
82234	E	10	2687481	1 µM	B	12/13/19	JHDL_30_033_033_2019_12_13_11_52	JHDL	30	33	33	30G7	G7	#N/A	2.82000687	21.35782312	1.449020799	1.495698677
82235	E	11	1089883	Vehicle	Vehicle	12/13/19	JHDL_30_033_033_2019_12_13_11_52	JHDL	30	33	33	#N/A	#N/A	#N/A	1.143627638	20.05574184	0.146939512	0.193617391
82236	E	12	626	#N/A	#N/A	12/13/19	JHDL_30_033_033_2019_12_13_11_52	JHDL	30	33	33	#N/A	#N/A	#N/A	0.00065687	9.290018847	-10.61878348	-10.5721056
82237	F	1	456	#N/A	#N/A	12/13/19	JHDL_30_033_033_2019_12_13_11_52	JHDL	30	33	33	#N/A	#N/A	#N/A	0.000478486	8.832890014	-11.07591231	-11.02923443
82238	F	2	478016	5 µM	Lomitapide	12/13/19	JHDL_30_033_033_2019_12_13_11_52	JHDL	30	33	33	#N/A	#N/A	#N/A	0.501588069	18.86669938	-1.042102943	-0.995425064
82239	F	3	1519758	8 µM	A	12/13/19	JHDL_30_033_033_2019_12_13_11_52	JHDL	30	33	33	30G6	G6	#N/A	1.594700763	20.53541018	0.626607857	0.673285735
82240	F	4	1480419	4 µM	A	12/13/19	JHDL_30_033_033_2019_12_13_11_52	JHDL	30	33	33	30G6	G6	#N/A	1.553421866	20.49757413	0.5887718	0.635449679
82241	F	5	1697297	2 µM	A	12/13/19	JHDL_30_033_033_2019_12_13_11_52	JHDL	30	33	33	30G6	G6	#N/A	1.78099462	20.6948076	0.786005279	0.832683158
82242	F	6	3470360	1 µM	A	12/13/19	JHDL_30_033_033_2019_12_13_11_52	JHDL	30	33	33	30G6	G6	#N/A	3.641491435	21.7266539	1.817851573	1.864529452
82243	F	7	338169	8 µM	B	12/13/19	JHDL_30_033_033_2019_12_13_11_52	JHDL	30	33	33	30G7	G7	#N/A	0.354844891	18.36738489	-1.541417438	-1.494739559
82244	F	8	1399886	4 µM	B	12/13/19	JHDL_30_033_033_2019_12_13_11_52	JHDL	30	33	33	30G7	G7	#N/A	1.468917599	20.41687792	0.508075589	0.554753468
82245	F	9	481283	2 µM	B	12/13/19	JHDL_30_033_033_2019_12_13_11_52	JHDL	30	33	33	30G7	G7	#N/A	0.505016172	18.87652594	-1.032276386	-0.985598508
82246	F	10	2606370	1 µM	B	12/13/19	JHDL_30_033_033_2019_12_13_11_52	JHDL	30	33	33	30G7	G7	#N/A	2.7348961	21.31361047	1.404808147	1.451486026
82247	F	11	885354	Vehicle	Vehicle	12/13/19	JHDL_30_033_033_2019_12_13_11_52	JHDL	30	33	33	#N/A	#N/A	#N/A	0.929012842	19.75589489	-0.152907434	-0.106229555
82248	F	12	506	#N/A	#N/A	12/13/19	JHDL_30_033_033_2019_12_13_11_52	JHDL	30	33	33	#N/A	#N/A	#N/A	0.000530952	8.982993575	-10.92580875	-10.87913087
82249	G	1	456	#N/A	#N/A	12/13/19	JHDL_30_033_033_2019_12_13_11_52	JHDL	30	33	33	#N/A	#N/A	#N/A	0.000478486	8.832890014	-11.07591231	-11.02923443
82250	G	2	995478	5 µM	Lomitapide	12/13/19	JHDL_30_033_033_2019_12_13_11_52	JHDL	30	33	33	#N/A	#N/A	#N/A	1.04456731	19.92502991	0.016227581	0.06290546
82251	G	3	1574100	8 µM	A	12/13/19	JHDL_30_033_033_2019_12_13_11_52	JHDL	30	33	33	30G6	G6	#N/A	1.651722492	20.58609577	0.677293439	0.723971318
82252	G	4	531049	4 µM	A	12/13/19	JHDL_30_033_033_2019_12_13_11_52	JHDL	30	33	33	30G6	G6	#N/A	0.557236248	19.01848546	-0.890316866	-0.843638988
82253	G	5	2063617	2 µM	A	12/13/19	JHDL_30_033_033_2019_12_13_11_52	JHDL	30	33	33	30G6	G6	#N/A	2.165378701	20.97674381	1.06794148	1.114619359
82254	G	6	466819	1 µM	A	12/13/19	JHDL_30_033_033_2019_12_13_11_52	JHDL	30	33	33	30G6	G6	#N/A	0.489838919	18.83250376	-1.07629857	-1.029620691
82255	G	7	497598	8 µM	B	12/13/19	JHDL_30_033_033_2019_12_13_11_52	JHDL	30	33	33	30G7	G7	#N/A	0.522135702	18.92462116	-0.984181165	-0.937503286
82256	G	8	1665502	4 µM	B	12/13/19	JHDL_30_033_033_2019_12_13_11_52	JHDL	30	33	33	30G7	G7	#N/A	1.747631735	20.66752566	0.75872333	0.805401209
82257	G	9	326879	2 µM	B	12/13/19	JHDL_30_033_033_2019_12_13_11_52	JHDL	30	33	33	30G7	G7	#N/A	0.342998155	18.31839717	-1.590405156	-1.543727277
82258	G	10	2083494	1 µM	B	12/13/19	JHDL_30_033_033_2019_12_13_11_52	JHDL	30	33	33	30G7	G7	#N/A	2.186235882	20.99057351	1.081771189	1.128449068
82259	G	11	1273096	Vehicle	Vehicle	12/13/19	JHDL_30_033_033_2019_12_13_11_52	JHDL	30	33	33	#N/A	#N/A	#N/A	1.335875292	20.27990978	0.371107456	0.417785335
82260	G	12	456	#N/A	#N/A	12/13/19	JHDL_30_033_033_2019_12_13_11_52	JHDL	30	33	33	#N/A	#N/A	#N/A	0.000478486	8.832890014	-11.07591231	-11.02923443
82261	H	1	306	#N/A	#N/A	12/13/19	JHDL_30_033_033_2019_12_13_11_52	JHDL	30	33	33	#N/A	#N/A	#N/A	0.00032109	8.257387843	-11.65141448	-11.6047366
82262	H	2	208620	5 µM	Lomitapide	12/13/19	JHDL_30_033_033_2019_12_13_11_52	JHDL	30	33	33	#N/A	#N/A	#N/A	0.218907532	17.67051795	-2.238284379	-2.1916065
82263	H	3	1244602	8 µM	A	12/13/19	JHDL_30_033_033_2019_12_13_11_52	JHDL	30	33	33	30G6	G6	#N/A	1.305976188	20.24725304	0.338450713	0.385128592
82264	H	4	554567	4 µM	A	12/13/19	JHDL_30_033_033_2019_12_13_11_52	JHDL	30	33	33	30G6	G6	#N/A	0.581913974	19.08100224	-0.827800081	-0.781122202
82265	H	5	552945	2 µM	A	12/13/19	JHDL_30_033_033_2019_12_13_11_52	JHDL	30	33	33	30G6	G6	#N/A	0.58021199	19.07677646	-0.832025865	-0.785347986
82266	H	6	1954122	1 µM	A	12/13/19	JHDL_30_033_033_2019_12_13_11_52	JHDL	30	33	33	30G6	G6	#N/A	2.050484251	20.89808911	0.989286784	1.035964663
82267	H	7	316492	8 µM	B	12/13/19	JHDL_30_033_033_2019_12_13_11_52	JHDL	30	33	33	30G7	G7	#N/A	0.332098949	18.27180951	-1.636992818	-1.59031494
82268	H	8	1531485	4 µM	B	12/13/19	JHDL_30_033_033_2019_12_13_11_52	JHDL	30	33	33	30G7	G7	#N/A	1.607006048	20.54649981	0.63769748	0.684375359
82269	H	9	2890219	2 µM	B	12/13/19	JHDL_30_033_033_2019_12_13_11_52	JHDL	30	33	33	30G7	G7	#N/A	3.032742348	21.46274738	1.553945057	1.600622936
82270	H	10	2424017	1 µM	B	12/13/19	JHDL_30_033_033_2019_12_13_11_52	JHDL	30	33	33	30G7	G7	#N/A	2.543550854	21.20896839	1.30016606	1.346843939
82271	H	11	465470	Vehicle	Vehicle	12/13/19	JHDL_30_033_033_2019_12_13_11_52	JHDL	30	33	33	#N/A	#N/A	#N/A	0.488423396	18.82832866	-1.080473664	-1.033795785
82272	H	12	256	#N/A	#N/A	12/13/19	JHDL_30_033_033_2019_12_13_11_52	JHDL	30	33	33	#N/A	#N/A	#N/A	0.000268624	8	-11.90880233	-11.86212445
82273	A	1	366	#N/A	#N/A	12/13/19	JHDL_30_034_034_2019_12_13_11_54	JHDL	30	34	34	#N/A	#N/A	#N/A	0.000286347	8.515699838	-11.75804341	-11.76994747
82274	A	2	519391	5 µM	Lomitapide	12/13/19	JHDL_30_034_034_2019_12_13_11_54	JHDL	30	34	34	#N/A	#N/A	#N/A	0.406355458	18.98646149	-1.287281759	-1.299185823
82275	A	3	1006832	8 µM	A	12/13/19	JHDL_30_034_034_2019_12_13_11_54	JHDL	30	34	34	30G8	G8	#N/A	0.787714224	19.94139154	-0.332351704	-0.344255768
82276	A	4	1252194	4 µM	A	12/13/19	JHDL_30_034_034_2019_12_13_11_54	JHDL	30	34	34	30G8	G8	#N/A	0.979677865	20.25602666	-0.017716586	-0.02962065
82277	A	5	706940	2 µM	A	12/13/19	JHDL_30_034_034_2019_12_13_11_54	JHDL	30	34	34	30G8	G8	#N/A	0.553087996	19.43122825	-0.842515	-0.854419064
82278	A	6	702833	1 µM	A	12/13/19	JHDL_30_034_034_2019_12_13_11_54	JHDL	30	34	34	30G8	G8	#N/A	0.549874806	19.42282241	-0.850920843	-0.862824907
82279	A	7	507130	8 µM	B	12/13/19	JHDL_30_034_034_2019_12_13_11_54	JHDL	30	34	34	30G9	G9	#N/A	0.396762831	18.9519961	-1.321747153	-1.333651217
82280	A	8	794945	4 µM	B	12/13/19	JHDL_30_034_034_2019_12_13_11_54	JHDL	30	34	34	30G9	G9	#N/A	0.621940387	19.60049552	-0.673247727	-0.685151791
82281	A	9	645188	2 µM	B	12/13/19	JHDL_30_034_034_2019_12_13_11_54	JHDL	30	34	34	30G9	G9	#N/A	0.504775141	19.29936008	-0.974383169	-0.986287233
82282	A	10	687628	1 µM	B	12/13/19	JHDL_30_034_034_2019_12_13_11_54	JHDL	30	34	34	30G9	G9	#N/A	0.537978884	19.39126877	-0.882474482	-0.894378546
82283	A	11	685399	Vehicle	Vehicle	12/13/19	JHDL_30_034_034_2019_12_13_11_54	JHDL	30	34	34	#N/A	#N/A	#N/A	0.536234984	19.38658456	-0.887158687	-0.899062752
82284	A	12	556	#N/A	#N/A	12/13/19	JHDL_30_034_034_2019_12_13_11_54	JHDL	30	34	34	#N/A	#N/A	#N/A	0.000434997	9.118941073	-11.15480218	-11.16670624
82285	B	1	276	#N/A	#N/A	12/13/19	JHDL_30_034_034_2019_12_13_11_54	JHDL	30	34	34	#N/A	#N/A	#N/A	0.000215934	8.108524457	-12.16521879	-12.17712286
82286	B	2	232954	5 µM	Lomitapide	12/13/19	JHDL_30_034_034_2019_12_13_11_54	JHDL	30	34	34	#N/A	#N/A	#N/A	0.182256006	17.82968558	-2.444057672	-2.455961736
82287	B	3	1890377	8 µM	A	12/13/19	JHDL_30_034_034_2019_12_13_11_54	JHDL	30	34	34	30G8	G8	#N/A	1.478972511	20.85024255	0.576499302	0.564595238
82288	B	4	1731632	4 µM	A	12/13/19	JHDL_30_034_034_2019_12_13_11_54	JHDL	30	34	34	30G8	G8	#N/A	1.354775331	20.72370094	0.449957687	0.438053623
82289	B	5	1073709	2 µM	A	12/13/19	JHDL_30_034_034_2019_12_13_11_54	JHDL	30	34	34	30G8	G8	#N/A	0.84003672	20.03417161	-0.239571637	-0.251475701
82290	B	6	418938	1 µM	A	12/13/19	JHDL_30_034_034_2019_12_13_11_54	JHDL	30	34	34	30G8	G8	#N/A	0.327764137	18.67637723	-1.597366024	-1.609270088
82291	B	7	1842376	8 µM	B	12/13/19	JHDL_30_034_034_2019_12_13_11_54	JHDL	30	34	34	30G9	G9	#N/A	1.441418013	20.81313609	0.539392843	0.527488779
82292	B	8	906106	4 µM	B	12/13/19	JHDL_30_034_034_2019_12_13_11_54	JHDL	30	34	34	30G9	G9	#N/A	0.708909316	19.78932031	-0.484422942	-0.496327006
82293	B	9	1784630	2 µM	B	12/13/19	JHDL_30_034_034_2019_12_13_11_54	JHDL	30	34	34	30G9	G9	#N/A	1.396239328	20.76719357	0.493450318	0.481546254
82294	B	10	1165797	1 µM	B	12/13/19	JHDL_30_034_034_2019_12_13_11_54	JHDL	30	34	34	30G9	G9	#N/A	0.912083524	20.15288516	-0.120858085	-0.132762149
82295	B	11	866779	Vehicle	Vehicle	12/13/19	JHDL_30_034_034_2019_12_13_11_54	JHDL	30	34	34	#N/A	#N/A	#N/A	0.678141087	19.72530468	-0.548438574	-0.560342638
82296	B	12	576	#N/A	#N/A	12/13/19	JHDL_30_034_034_2019_12_13_11_54	JHDL	30	34	34	#N/A	#N/A	#N/A	0.000450645	9.169925001	-11.10381825	-11.11572231
82297	C	1	316	#N/A	#N/A	12/13/19	JHDL_30_034_034_2019_12_13_11_54	JHDL	30	34	34	#N/A	#N/A	#N/A	0.000247229	8.303780748	-11.9699625	-11.98186656
82298	C	2	612202	5 µM	Lomitapide	12/13/19	JHDL_30_034_034_2019_12_13_11_54	JHDL	30	34	34	#N/A	#N/A	#N/A	0.478967914	19.22364823	-1.050095016	-1.061999081
82299	C	3	324970	8 µM	A	12/13/19	JHDL_30_034_034_2019_12_13_11_54	JHDL	30	34	34	30G8	G8	#N/A	0.254246479	18.30994701	-1.963796234	-1.975700298
82300	C	4	472825	4 µM	A	12/13/19	JHDL_30_034_034_2019_12_13_11_54	JHDL	30	34	34	30G8	G8	#N/A	0.369923659	18.85094679	-1.422796456	-1.43470052
82301	C	5	1391585	2 µM	A	12/13/19	JHDL_30_034_034_2019_12_13_11_54	JHDL	30	34	34	30G8	G8	#N/A	1.088733074	20.4082976	0.134554354	0.12265029
82302	C	6	1879213	1 µM	A	12/13/19	JHDL_30_034_034_2019_12_13_11_54	JHDL	30	34	34	30G8	G8	#N/A	1.470238142	20.84169717	0.567953919	0.556049855
82303	C	7	1107609	8 µM	B	12/13/19	JHDL_30_034_034_2019_12_13_11_54	JHDL	30	34	34	30G9	G9	#N/A	0.866559032	20.07901725	-0.194725998	-0.206630062
82304	C	8	827422	4 µM	B	12/13/19	JHDL_30_034_034_2019_12_13_11_54	JHDL	30	34	34	30G9	G9	#N/A	0.647349387	19.65826379	-0.615479457	-0.627383521
82305	C	9	1528103	2 µM	B	12/13/19	JHDL_30_034_034_2019_12_13_11_54	JHDL	30	34	34	30G9	G9	#N/A	1.195540535	20.54331036	0.26956711	0.257663046
82306	C	10	458153	1 µM	B	12/13/19	JHDL_30_034_034_2019_12_13_11_54	JHDL	30	34	34	30G9	G9	#N/A	0.35844474	18.80546994	-1.468273308	-1.480177372
82307	C	11	928849	Vehicle	Vehicle	12/13/19	JHDL_30_034_034_2019_12_13_11_54	JHDL	30	34	34	#N/A	#N/A	#N/A	0.726702736	19.82508456	-0.448658693	-0.460562757
82308	C	12	676	#N/A	#N/A	12/13/19	JHDL_30_034_034_2019_12_13_11_54	JHDL	30	34	34	#N/A	#N/A	#N/A	0.000528881	9.400879436	-10.87286381	-10.88476788
82309	D	1	356	#N/A	#N/A	12/13/19	JHDL_30_034_034_2019_12_13_11_54	JHDL	30	34	34	#N/A	#N/A	#N/A	0.000278523	8.475733431	-11.79800982	-11.80991388
82310	D	2	159426	5 µM	Lomitapide	12/13/19	JHDL_30_034_034_2019_12_13_11_54	JHDL	30	34	34	#N/A	#N/A	#N/A	0.124729973	17.2825274	-2.991215844	-3.003119908
82311	D	3	433451	8 µM	A	12/13/19	JHDL_30_034_034_2019_12_13_11_54	JHDL	30	34	34	30G8	G8	#N/A	0.339118659	18.72550939	-1.548233863	-1.560137927
82312	D	4	1478263	4 µM	A	12/13/19	JHDL_30_034_034_2019_12_13_11_54	JHDL	30	34	34	30G8	G8	#N/A	1.156547261	20.49547153	0.221728285	0.209824221
82313	D	5	574612	2 µM	A	12/13/19	JHDL_30_034_034_2019_12_13_11_54	JHDL	30	34	34	30G8	G8	#N/A	0.449558661	19.1322286	-1.141514652	-1.153418717
82314	D	6	1774503	1 µM	A	12/13/19	JHDL_30_034_034_2019_12_13_11_54	JHDL	30	34	34	30G8	G8	#N/A	1.388316276	20.75898358	0.485240334	0.47333627
82315	D	7	490454	8 µM	B	12/13/19	JHDL_30_034_034_2019_12_13_11_54	JHDL	30	34	34	30G9	G9	#N/A	0.383716044	18.90375831	-1.369984943	-1.381889007
82316	D	8	940696	4 µM	B	12/13/19	JHDL_30_034_034_2019_12_13_11_54	JHDL	30	34	34	30G9	G9	#N/A	0.735971462	19.84336904	-0.430374205	-0.442278269
82317	D	9	1880616	2 µM	B	12/13/19	JHDL_30_034_034_2019_12_13_11_54	JHDL	30	34	34	30G9	G9	#N/A	1.471335806	20.84277387	0.569030618	0.557126554
82318	D	10	1498139	1 µM	B	12/13/19	JHDL_30_034_034_2019_12_13_11_54	JHDL	30	34	34	30G9	G9	#N/A	1.172097628	20.51474006	0.240996806	0.229092742
82319	D	11	1593937	Vehicle	Vehicle	12/13/19	JHDL_30_034_034_2019_12_13_11_54	JHDL	30	34	34	#N/A	#N/A	#N/A	1.247047021	20.60416318	0.330419929	0.318515865
82320	D	12	786	#N/A	#N/A	12/13/19	JHDL_30_034_034_2019_12_13_11_54	JHDL	30	34	34	#N/A	#N/A	#N/A	0.000614942	9.618385502	-10.65535775	-10.66726181
82321	E	1	446	#N/A	#N/A	12/13/19	JHDL_30_034_034_2019_12_13_11_54	JHDL	30	34	34	#N/A	#N/A	#N/A	0.000348937	8.8008999	-11.47284335	-11.48474741
82322	E	2	501739	5 µM	Lomitapide	12/13/19	JHDL_30_034_034_2019_12_13_11_54	JHDL	30	34	34	#N/A	#N/A	#N/A	0.392545079	18.93657756	-1.337165692	-1.349069756
82323	E	3	1995019	8 µM	A	12/13/19	JHDL_30_034_034_2019_12_13_11_54	JHDL	30	34	34	30G8	G8	#N/A	1.560841176	20.92797106	0.654227807	0.642323743
82324	E	4	1498139	4 µM	A	12/13/19	JHDL_30_034_034_2019_12_13_11_54	JHDL	30	34	34	30G8	G8	#N/A	1.172097628	20.51474006	0.240996806	0.229092742
82325	E	5	733562	2 µM	A	12/13/19	JHDL_30_034_034_2019_12_13_11_54	JHDL	30	34	34	30G8	G8	#N/A	0.573916226	19.48455938	-0.789183868	-0.801087932
82326	E	6	3077389	1 µM	A	12/13/19	JHDL_30_034_034_2019_12_13_11_54	JHDL	30	34	34	30G8	G8	#N/A	2.407653995	21.55327539	1.279532141	1.267628077
82327	E	7	1434361	8 µM	B	12/13/19	JHDL_30_034_034_2019_12_13_11_54	JHDL	30	34	34	30G9	G9	#N/A	1.122199693	20.45197674	0.178233488	0.166329424
82328	E	8	1949853	4 µM	B	12/13/19	JHDL_30_034_034_2019_12_13_11_54	JHDL	30	34	34	30G9	G9	#N/A	1.525504694	20.89493393	0.621190683	0.609286619
82329	E	9	2570194	2 µM	B	12/13/19	JHDL_30_034_034_2019_12_13_11_54	JHDL	30	34	34	30G9	G9	#N/A	2.01084031	21.29344583	1.01970258	1.007798515
82330	E	10	2065850	1 µM	B	12/13/19	JHDL_30_034_034_2019_12_13_11_54	JHDL	30	34	34	30G9	G9	#N/A	1.61625716	20.97830407	0.704560825	0.692656761
82331	E	11	1166284	Vehicle	Vehicle	12/13/19	JHDL_30_034_034_2019_12_13_11_54	JHDL	30	34	34	#N/A	#N/A	#N/A	0.912464538	20.15348771	-0.12025554	-0.132159604
82332	E	12	616	#N/A	#N/A	12/13/19	JHDL_30_034_034_2019_12_13_11_54	JHDL	30	34	34	#N/A	#N/A	#N/A	0.000481939	9.266786541	-11.00695671	-11.01886077
82333	F	1	206	#N/A	#N/A	12/13/19	JHDL_30_034_034_2019_12_13_11_54	JHDL	30	34	34	#N/A	#N/A	#N/A	0.000161168	7.686500527	-12.58724272	-12.59914679
82334	F	2	353925	5 µM	Lomitapide	12/13/19	JHDL_30_034_034_2019_12_13_11_54	JHDL	30	34	34	#N/A	#N/A	#N/A	0.276899976	18.43308415	-1.840659102	-1.852563166
82335	F	3	1824569	8 µM	A	12/13/19	JHDL_30_034_034_2019_12_13_11_54	JHDL	30	34	34	30G8	G8	#N/A	1.427486366	20.79912428	0.525381031	0.513476967
82336	F	4	2382671	4 µM	A	12/13/19	JHDL_30_034_034_2019_12_13_11_54	JHDL	30	34	34	30G8	G8	#N/A	1.864128114	21.18414833	0.910405078	0.898501014
82337	F	5	601968	2 µM	A	12/13/19	JHDL_30_034_034_2019_12_13_11_54	JHDL	30	34	34	30G8	G8	#N/A	0.470961149	19.19932727	-1.074415978	-1.086320042
82338	F	6	2327361	1 µM	A	12/13/19	JHDL_30_034_034_2019_12_13_11_54	JHDL	30	34	34	30G8	G8	#N/A	1.82085528	21.15026358	0.876520327	0.864616263
82339	F	7	493503	8 µM	B	12/13/19	JHDL_30_034_034_2019_12_13_11_54	JHDL	30	34	34	30G9	G9	#N/A	0.386101487	18.91269933	-1.36104392	-1.372947984
82340	F	8	379741	4 µM	B	12/13/19	JHDL_30_034_034_2019_12_13_11_54	JHDL	30	34	34	30G9	G9	#N/A	0.297097616	18.53465625	-1.739087002	-1.750991066
82341	F	9	660126	2 µM	B	12/13/19	JHDL_30_034_034_2019_12_13_11_54	JHDL	30	34	34	30G9	G9	#N/A	0.51646217	19.3323819	-0.941361353	-0.953265417
82342	F	10	1538860	1 µM	B	12/13/19	JHDL_30_034_034_2019_12_13_11_54	JHDL	30	34	34	30G9	G9	#N/A	1.20395648	20.55343056	0.279687307	0.267783243
82343	F	11	1369048	Vehicle	Vehicle	12/13/19	JHDL_30_034_034_2019_12_13_11_54	JHDL	30	34	34	#N/A	#N/A	#N/A	1.071100822	20.3847416	0.11099835	0.099094286
82344	F	12	726	#N/A	#N/A	12/13/19	JHDL_30_034_034_2019_12_13_11_54	JHDL	30	34	34	#N/A	#N/A	#N/A	0.000568	9.503825738	-10.76991751	-10.78182158
82345	G	1	336	#N/A	#N/A	12/13/19	JHDL_30_034_034_2019_12_13_11_54	JHDL	30	34	34	#N/A	#N/A	#N/A	0.000262876	8.392317423	-11.88142583	-11.89332989
82346	G	2	605753	5 µM	Lomitapide	12/13/19	JHDL_30_034_034_2019_12_13_11_54	JHDL	30	34	34	#N/A	#N/A	#N/A	0.473922416	19.20837012	-1.06537313	-1.077277194
82347	G	3	439675	8 µM	A	12/13/19	JHDL_30_034_034_2019_12_13_11_54	JHDL	30	34	34	30G8	G8	#N/A	0.343988124	18.74607798	-1.527665271	-1.539569336
82348	G	4	761486	4 µM	A	12/13/19	JHDL_30_034_034_2019_12_13_11_54	JHDL	30	34	34	30G8	G8	#N/A	0.5957631	19.53845799	-0.735285262	-0.747189326
82349	G	5	1983667	2 µM	A	12/13/19	JHDL_30_034_034_2019_12_13_11_54	JHDL	30	34	34	30G8	G8	#N/A	1.551959722	20.91973843	0.64599518	0.634091116
82350	G	6	3550080	1 µM	A	12/13/19	JHDL_30_034_034_2019_12_13_11_54	JHDL	30	34	34	30G8	G8	#N/A	2.777472817	21.75942011	1.485676856	1.473772792
82351	G	7	423660	8 µM	B	12/13/19	JHDL_30_034_034_2019_12_13_11_54	JHDL	30	34	34	30G9	G9	#N/A	0.331458484	18.6925474	-1.581195852	-1.593099916
82352	G	8	1359103	4 µM	B	12/13/19	JHDL_30_034_034_2019_12_13_11_54	JHDL	30	34	34	30G9	G9	#N/A	1.063320161	20.37422336	0.100480116	0.088576052
82353	G	9	2120463	2 µM	B	12/13/19	JHDL_30_034_034_2019_12_13_11_54	JHDL	30	34	34	30G9	G9	#N/A	1.658984682	21.01594788	0.74220463	0.730300566
82354	G	10	1530467	1 µM	B	12/13/19	JHDL_30_034_034_2019_12_13_11_54	JHDL	30	34	34	30G9	G9	#N/A	1.197390056	20.54554051	0.271797258	0.259893194
82355	G	11	1962960	Vehicle	Vehicle	12/13/19	JHDL_30_034_034_2019_12_13_11_54	JHDL	30	34	34	#N/A	#N/A	#N/A	1.535759206	20.90459934	0.630856095	0.618952031
82356	G	12	676	#N/A	#N/A	12/13/19	JHDL_30_034_034_2019_12_13_11_54	JHDL	30	34	34	#N/A	#N/A	#N/A	0.000528881	9.400879436	-10.87286381	-10.88476788
82357	H	1	206	#N/A	#N/A	12/13/19	JHDL_30_034_034_2019_12_13_11_54	JHDL	30	34	34	#N/A	#N/A	#N/A	0.000161168	7.686500527	-12.58724272	-12.59914679
82358	H	2	292589	5 µM	Lomitapide	12/13/19	JHDL_30_034_034_2019_12_13_11_54	JHDL	30	34	34	#N/A	#N/A	#N/A	0.228912586	18.15851601	-2.115227243	-2.127131307
82359	H	3	419023	8 µM	A	12/13/19	JHDL_30_034_034_2019_12_13_11_54	JHDL	30	34	34	30G8	G8	#N/A	0.327830638	18.67666991	-1.597073339	-1.608977404
82360	H	4	379394	4 µM	A	12/13/19	JHDL_30_034_034_2019_12_13_11_54	JHDL	30	34	34	30G8	G8	#N/A	0.296826134	18.53333734	-1.740405911	-1.752309975
82361	H	5	560996	2 µM	A	12/13/19	JHDL_30_034_034_2019_12_13_11_54	JHDL	30	34	34	30G8	G8	#N/A	0.438905923	19.09763096	-1.17611229	-1.188016354
82362	H	6	589978	1 µM	A	12/13/19	JHDL_30_034_034_2019_12_13_11_54	JHDL	30	34	34	30G8	G8	#N/A	0.461580544	19.17030163	-1.103441616	-1.115345681
82363	H	7	528617	8 µM	B	12/13/19	JHDL_30_034_034_2019_12_13_11_54	JHDL	30	34	34	30G9	G9	#N/A	0.413573595	19.0118633	-1.261879953	-1.273784017
82364	H	8	1052396	4 µM	B	12/13/19	JHDL_30_034_034_2019_12_13_11_54	JHDL	30	34	34	30G9	G9	#N/A	0.823362088	20.00524624	-0.268497009	-0.280401074
82365	H	9	2195771	2 µM	B	12/13/19	JHDL_30_034_034_2019_12_13_11_54	JHDL	30	34	34	30G9	G9	#N/A	1.717903333	21.06629617	0.792552922	0.780648858
82366	H	10	684525	1 µM	B	12/13/19	JHDL_30_034_034_2019_12_13_11_54	JHDL	30	34	34	30G9	G9	#N/A	0.535551193	19.38474371	-0.888999542	-0.900903606
82367	H	11	1652097	Vehicle	Vehicle	12/13/19	JHDL_30_034_034_2019_12_13_11_54	JHDL	30	34	34	#N/A	#N/A	#N/A	1.292549607	20.65586696	0.382123715	0.370219651
82368	H	12	366	#N/A	#N/A	12/13/19	JHDL_30_034_034_2019_12_13_11_54	JHDL	30	34	34	#N/A	#N/A	#N/A	0.000286347	8.515699838	-11.75804341	-11.76994747
82369	A	1	220	#N/A	#N/A	12/13/19	JHDL_30_035_035_2019_12_13_11_56	JHDL	30	35	35	#N/A	#N/A	#N/A	0.000173639	7.781359714	-12.43805759	-12.49161727
82370	A	2	257565	5 µM	Lomitapide	12/13/19	JHDL_30_035_035_2019_12_13_11_56	JHDL	30	35	35	#N/A	#N/A	#N/A	0.203288436	17.97457704	-2.244840263	-2.298399945
82371	A	3	754631	8 µM	A	12/13/19	JHDL_30_035_035_2019_12_13_11_56	JHDL	30	35	35	30G10	G10	#N/A	0.595607927	19.52541184	-0.694005458	-0.74756514
82372	A	4	587068	4 µM	A	12/13/19	JHDL_30_035_035_2019_12_13_11_56	JHDL	30	35	35	30G10	G10	#N/A	0.463355408	19.16316809	-1.056249204	-1.109808886
82373	A	5	478381	2 µM	A	12/13/19	JHDL_30_035_035_2019_12_13_11_56	JHDL	30	35	35	30G10	G10	#N/A	0.377571973	18.86780057	-1.351616734	-1.405176416
82374	A	6	1133275	1 µM	A	12/13/19	JHDL_30_035_035_2019_12_13_11_56	JHDL	30	35	35	30G10	G10	#N/A	0.894460436	20.11206656	-0.107350742	-0.160910424
82375	A	7	700363	8 µM	B	12/13/19	JHDL_30_035_035_2019_12_13_11_56	JHDL	30	35	35	30G11	G11	#N/A	0.5527758	19.41774334	-0.801673956	-0.855233638
82376	A	8	974510	4 µM	B	12/13/19	JHDL_30_035_035_2019_12_13_11_56	JHDL	30	35	35	30G11	G11	#N/A	0.769151918	19.89431746	-0.325099835	-0.378659516
82377	A	9	504998	2 µM	B	12/13/19	JHDL_30_035_035_2019_12_13_11_56	JHDL	30	35	35	30G11	G11	#N/A	0.398579984	18.94591815	-1.27349915	-1.327058832
82378	A	10	1159958	1 µM	B	12/13/19	JHDL_30_035_035_2019_12_13_11_56	JHDL	30	35	35	30G11	G11	#N/A	0.915520539	20.14564114	-0.073776161	-0.127335843
82379	A	11	944672	Vehicle	Vehicle	12/13/19	JHDL_30_035_035_2019_12_13_11_56	JHDL	30	35	35	#N/A	#N/A	#N/A	0.745601667	19.84945397	-0.369963327	-0.423523009
82380	A	12	480	#N/A	#N/A	12/13/19	JHDL_30_035_035_2019_12_13_11_56	JHDL	30	35	35	#N/A	#N/A	#N/A	0.00037885	8.906890596	-11.3125267	-11.36608639
82381	B	1	290	#N/A	#N/A	12/13/19	JHDL_30_035_035_2019_12_13_11_56	JHDL	30	35	35	#N/A	#N/A	#N/A	0.000228888	8.17990909	-12.03950821	-12.09306789
82382	B	2	346318	5 µM	Lomitapide	12/13/19	JHDL_30_035_035_2019_12_13_11_56	JHDL	30	35	35	#N/A	#N/A	#N/A	0.273338554	18.40173785	-1.817679451	-1.871239132
82383	B	3	458932	8 µM	A	12/13/19	JHDL_30_035_035_2019_12_13_11_56	JHDL	30	35	35	30G10	G10	#N/A	0.362221453	18.80792088	-1.411496419	-1.465056101
82384	B	4	1035296	4 µM	A	12/13/19	JHDL_30_035_035_2019_12_13_11_56	JHDL	30	35	35	30G10	G10	#N/A	0.81712851	19.98161187	-0.237805424	-0.291365106
82385	B	5	556366	2 µM	A	12/13/19	JHDL_30_035_035_2019_12_13_11_56	JHDL	30	35	35	30G10	G10	#N/A	0.439123227	19.08567473	-1.133742566	-1.187302248
82386	B	6	1855536	1 µM	A	12/13/19	JHDL_30_035_035_2019_12_13_11_56	JHDL	30	35	35	30G10	G10	#N/A	1.46451968	20.82340456	0.603987262	0.55042758
82387	B	7	428293	8 µM	B	12/13/19	JHDL_30_035_035_2019_12_13_11_56	JHDL	30	35	35	30G11	G11	#N/A	0.338038996	18.70823857	-1.511178727	-1.564738408
82388	B	8	1083995	4 µM	B	12/13/19	JHDL_30_035_035_2019_12_13_11_56	JHDL	30	35	35	30G11	G11	#N/A	0.85556519	20.04792667	-0.171490628	-0.225050309
82389	B	9	1865091	2 µM	B	12/13/19	JHDL_30_035_035_2019_12_13_11_56	JHDL	30	35	35	30G11	G11	#N/A	1.472061159	20.83081459	0.611397293	0.557837612
82390	B	10	374902	1 µM	B	12/13/19	JHDL_30_035_035_2019_12_13_11_56	JHDL	30	35	35	30G11	G11	#N/A	0.295899059	18.516154	-1.703263303	-1.756822984
82391	B	11	1368256	Vehicle	Vehicle	12/13/19	JHDL_30_035_035_2019_12_13_11_56	JHDL	30	35	35	#N/A	#N/A	#N/A	1.079923989	20.38390675	0.164489453	0.110929772
82392	B	12	580	#N/A	#N/A	12/13/19	JHDL_30_035_035_2019_12_13_11_56	JHDL	30	35	35	#N/A	#N/A	#N/A	0.000457777	9.17990909	-11.03950821	-11.09306789
82393	C	1	370	#N/A	#N/A	12/13/19	JHDL_30_035_035_2019_12_13_11_56	JHDL	30	35	35	#N/A	#N/A	#N/A	0.00029203	8.531381461	-11.68803584	-11.74159552
82394	C	2	262945	5 µM	Lomitapide	12/13/19	JHDL_30_035_035_2019_12_13_11_56	JHDL	30	35	35	#N/A	#N/A	#N/A	0.207534711	18.00440154	-2.215015761	-2.268575443
82395	C	3	371532	8 µM	A	12/13/19	JHDL_30_035_035_2019_12_13_11_56	JHDL	30	35	35	30G10	G10	#N/A	0.293239218	18.50312695	-1.716290349	-1.769850031
82396	C	4	1220086	4 µM	A	12/13/19	JHDL_30_035_035_2019_12_13_11_56	JHDL	30	35	35	30G10	G10	#N/A	0.962977791	20.21855141	-0.000865887	-0.054425569
82397	C	5	1466903	2 µM	A	12/13/19	JHDL_30_035_035_2019_12_13_11_56	JHDL	30	35	35	30G10	G10	#N/A	1.157783149	20.48434204	0.264924745	0.211365064
82398	C	6	564097	1 µM	A	12/13/19	JHDL_30_035_035_2019_12_13_11_56	JHDL	30	35	35	30G10	G10	#N/A	0.445225077	19.10558374	-1.11383356	-1.167393242
82399	C	7	498114	8 µM	B	12/13/19	JHDL_30_035_035_2019_12_13_11_56	JHDL	30	35	35	30G11	G11	#N/A	0.393146647	18.92611643	-1.293300865	-1.346860546
82400	C	8	635979	4 µM	B	12/13/19	JHDL_30_035_035_2019_12_13_11_56	JHDL	30	35	35	30G11	G11	#N/A	0.501959413	19.2786196	-0.940797696	-0.994357378
82401	C	9	1181613	2 µM	B	12/13/19	JHDL_30_035_035_2019_12_13_11_56	JHDL	30	35	35	30G11	G11	#N/A	0.93261219	20.17232617	-0.047091126	-0.100650808
82402	C	10	436037	1 µM	B	12/13/19	JHDL_30_035_035_2019_12_13_11_56	JHDL	30	35	35	30G11	G11	#N/A	0.344151107	18.73409103	-1.485326264	-1.538885946
82403	C	11	1563631	Vehicle	Vehicle	12/13/19	JHDL_30_035_035_2019_12_13_11_56	JHDL	30	35	35	#N/A	#N/A	#N/A	1.234127698	20.57646866	0.357051363	0.303491681
82404	C	12	720	#N/A	#N/A	12/13/19	JHDL_30_035_035_2019_12_13_11_56	JHDL	30	35	35	#N/A	#N/A	#N/A	0.000568275	9.491853096	-10.7275642	-10.78112388
82405	D	1	360	#N/A	#N/A	12/13/19	JHDL_30_035_035_2019_12_13_11_56	JHDL	30	35	35	#N/A	#N/A	#N/A	0.000284137	8.491853096	-11.7275642	-11.78112388
82406	D	2	198876	5 µM	Lomitapide	12/13/19	JHDL_30_035_035_2019_12_13_11_56	JHDL	30	35	35	#N/A	#N/A	#N/A	0.156966944	17.60150966	-2.61790764	-2.671467322
82407	D	3	588201	8 µM	A	12/13/19	JHDL_30_035_035_2019_12_13_11_56	JHDL	30	35	35	30G10	G10	#N/A	0.464249651	19.16594971	-1.053467588	-1.107027269
82408	D	4	1991899	4 µM	A	12/13/19	JHDL_30_035_035_2019_12_13_11_56	JHDL	30	35	35	30G10	G10	#N/A	1.572146963	20.92571307	0.706295767	0.652736085
82409	D	5	1806803	2 µM	A	12/13/19	JHDL_30_035_035_2019_12_13_11_56	JHDL	30	35	35	30G10	G10	#N/A	1.426056165	20.78500778	0.565590485	0.512030803
82410	D	6	1844267	1 µM	A	12/13/19	JHDL_30_035_035_2019_12_13_11_56	JHDL	30	35	35	30G10	G10	#N/A	1.455625392	20.8146161	0.595198804	0.541639123
82411	D	7	526361	8 µM	B	12/13/19	JHDL_30_035_035_2019_12_13_11_56	JHDL	30	35	35	30G11	G11	#N/A	0.415441168	19.00569307	-1.213724226	-1.267283908
82412	D	8	739800	4 µM	B	12/13/19	JHDL_30_035_035_2019_12_13_11_56	JHDL	30	35	35	30G11	G11	#N/A	0.583902258	19.49677577	-0.722641524	-0.776201206
82413	D	9	2305408	2 µM	B	12/13/19	JHDL_30_035_035_2019_12_13_11_56	JHDL	30	35	35	30G11	G11	#N/A	1.819590343	21.13659066	0.917173365	0.863613683
82414	D	10	1369064	1 µM	B	12/13/19	JHDL_30_035_035_2019_12_13_11_56	JHDL	30	35	35	30G11	G11	#N/A	1.08056172	20.38475846	0.165341161	0.111781479
82415	D	11	1034178	Vehicle	Vehicle	12/13/19	JHDL_30_035_035_2019_12_13_11_56	JHDL	30	35	35	#N/A	#N/A	#N/A	0.816246106	19.98005309	-0.23936421	-0.292923892
82416	D	12	640	#N/A	#N/A	12/13/19	JHDL_30_035_035_2019_12_13_11_56	JHDL	30	35	35	#N/A	#N/A	#N/A	0.000505133	9.321928095	-10.8974892	-10.95104889
82417	E	1	530	#N/A	#N/A	12/13/19	JHDL_30_035_035_2019_12_13_11_56	JHDL	30	35	35	#N/A	#N/A	#N/A	0.000418313	9.049848549	-11.16956875	-11.22312843
82418	E	2	982421	5 µM	Lomitapide	12/13/19	JHDL_30_035_035_2019_12_13_11_56	JHDL	30	35	35	#N/A	#N/A	#N/A	0.775395836	19.90598187	-0.313435425	-0.366995107
82419	E	3	456024	8 µM	A	12/13/19	JHDL_30_035_035_2019_12_13_11_56	JHDL	30	35	35	30G10	G10	#N/A	0.359926255	18.79875023	-1.420667071	-1.474226753
82420	E	4	455132	4 µM	A	12/13/19	JHDL_30_035_035_2019_12_13_11_56	JHDL	30	35	35	30G10	G10	#N/A	0.359222225	18.7959255	-1.4234918	-1.477051482
82421	E	5	1656690	2 µM	A	12/13/19	JHDL_30_035_035_2019_12_13_11_56	JHDL	30	35	35	30G10	G10	#N/A	1.307576414	20.65987224	0.440454941	0.386895259
82422	E	6	772130	1 µM	A	12/13/19	JHDL_30_035_035_2019_12_13_11_56	JHDL	30	35	35	30G10	G10	#N/A	0.60941937	19.55848424	-0.660933057	-0.714492738
82423	E	7	466217	8 µM	B	12/13/19	JHDL_30_035_035_2019_12_13_11_56	JHDL	30	35	35	30G11	G11	#N/A	0.367971288	18.83064209	-1.388775213	-1.442334895
82424	E	8	1479737	4 µM	B	12/13/19	JHDL_30_035_035_2019_12_13_11_56	JHDL	30	35	35	30G11	G11	#N/A	1.167912645	20.49690935	0.277492053	0.223932371
82425	E	9	1928266	2 µM	B	12/13/19	JHDL_30_035_035_2019_12_13_11_56	JHDL	30	35	35	30G11	G11	#N/A	1.521923318	20.87887265	0.659455352	0.60589567
82426	E	10	2301692	1 µM	B	12/13/19	JHDL_30_035_035_2019_12_13_11_56	JHDL	30	35	35	30G11	G11	#N/A	1.816657414	21.13426336	0.914846063	0.861286381
82427	E	11	1073381	Vehicle	Vehicle	12/13/19	JHDL_30_035_035_2019_12_13_11_56	JHDL	30	35	35	#N/A	#N/A	#N/A	0.847187874	20.03373083	-0.185686474	-0.239246155
82428	E	12	790	#N/A	#N/A	12/13/19	JHDL_30_035_035_2019_12_13_11_56	JHDL	30	35	35	#N/A	#N/A	#N/A	0.000623524	9.625708843	-10.59370846	-10.64726814
82429	F	1	290	#N/A	#N/A	12/13/19	JHDL_30_035_035_2019_12_13_11_56	JHDL	30	35	35	#N/A	#N/A	#N/A	0.000228888	8.17990909	-12.03950821	-12.09306789
82430	F	2	405488	5 µM	Lomitapide	12/13/19	JHDL_30_035_035_2019_12_13_11_56	JHDL	30	35	35	#N/A	#N/A	#N/A	0.320039685	18.62929969	-1.590117605	-1.643677286
82431	F	3	1269951	8 µM	A	12/13/19	JHDL_30_035_035_2019_12_13_11_56	JHDL	30	35	35	30G10	G10	#N/A	1.002334761	20.2763414	0.056924103	0.003364421
82432	F	4	349814	4 µM	A	12/13/19	JHDL_30_035_035_2019_12_13_11_56	JHDL	30	35	35	30G10	G10	#N/A	0.276097843	18.4162285	-1.803188796	-1.856748477
82433	F	5	669555	2 µM	A	12/13/19	JHDL_30_035_035_2019_12_13_11_56	JHDL	30	35	35	30G10	G10	#N/A	0.528459957	19.35284304	-0.866574255	-0.920133937
82434	F	6	576684	1 µM	A	12/13/19	JHDL_30_035_035_2019_12_13_11_56	JHDL	30	35	35	30G10	G10	#N/A	0.455159624	19.13742147	-1.081995829	-1.135555511
82435	F	7	1559190	8 µM	B	12/13/19	JHDL_30_035_035_2019_12_13_11_56	JHDL	30	35	35	30G11	G11	#N/A	1.230622548	20.57236531	0.352948013	0.299388331
82436	F	8	699608	4 µM	B	12/13/19	JHDL_30_035_035_2019_12_13_11_56	JHDL	30	35	35	30G11	G11	#N/A	0.552179901	19.41618726	-0.803230038	-0.85678972
82437	F	9	585773	2 µM	B	12/13/19	JHDL_30_035_035_2019_12_13_11_56	JHDL	30	35	35	30G11	G11	#N/A	0.462333302	19.15998217	-1.059435128	-1.11299481
82438	F	10	388060	1 µM	B	12/13/19	JHDL_30_035_035_2019_12_13_11_56	JHDL	30	35	35	30G11	G11	#N/A	0.30628428	18.56592021	-1.653497092	-1.707056774
82439	F	11	1448913	Vehicle	Vehicle	12/13/19	JHDL_30_035_035_2019_12_13_11_56	JHDL	30	35	35	#N/A	#N/A	#N/A	1.143584174	20.46653954	0.247122241	0.193562559
82440	F	12	590	#N/A	#N/A	12/13/19	JHDL_30_035_035_2019_12_13_11_56	JHDL	30	35	35	#N/A	#N/A	#N/A	0.00046567	9.204571144	-11.01484615	-11.06840584
82441	G	1	390	#N/A	#N/A	12/13/19	JHDL_30_035_035_2019_12_13_11_56	JHDL	30	35	35	#N/A	#N/A	#N/A	0.000307815	8.607330314	-11.61208699	-11.66564667
82442	G	2	565991	5 µM	Lomitapide	12/13/19	JHDL_30_035_035_2019_12_13_11_56	JHDL	30	35	35	#N/A	#N/A	#N/A	0.446719955	19.11041959	-1.108997712	-1.162557394
82443	G	3	602026	8 µM	A	12/13/19	JHDL_30_035_035_2019_12_13_11_56	JHDL	30	35	35	30G10	G10	#N/A	0.475161315	19.19946627	-1.01995103	-1.073510712
82444	G	4	430081	4 µM	A	12/13/19	JHDL_30_035_035_2019_12_13_11_56	JHDL	30	35	35	30G10	G10	#N/A	0.339450212	18.71424887	-1.505168427	-1.558728109
82445	G	5	573872	2 µM	A	12/13/19	JHDL_30_035_035_2019_12_13_11_56	JHDL	30	35	35	30G10	G10	#N/A	0.452940195	19.13036946	-1.08904784	-1.142607521
82446	G	6	706254	1 µM	A	12/13/19	JHDL_30_035_035_2019_12_13_11_56	JHDL	30	35	35	30G10	G10	#N/A	0.557425392	19.42982761	-0.789589691	-0.843149373
82447	G	7	1488404	8 µM	B	12/13/19	JHDL_30_035_035_2019_12_13_11_56	JHDL	30	35	35	30G11	G11	#N/A	1.174753252	20.50533474	0.285917443	0.232357761
82448	G	8	1172960	4 µM	B	12/13/19	JHDL_30_035_035_2019_12_13_11_56	JHDL	30	35	35	30G11	G11	#N/A	0.925782633	20.16172239	-0.057694914	-0.111254596
82449	G	9	2501801	2 µM	B	12/13/19	JHDL_30_035_035_2019_12_13_11_56	JHDL	30	35	35	30G11	G11	#N/A	1.974597529	21.25453561	1.035118308	0.981558627
82450	G	10	7642270	1 µM	B	12/13/19	JHDL_30_035_035_2019_12_13_11_56	JHDL	30	35	35	30G11	G11	#N/A	6.031817661	22.8655698	2.646152499	2.592592817
82451	G	11	809583	Vehicle	Vehicle	12/13/19	JHDL_30_035_035_2019_12_13_11_56	JHDL	30	35	35	#N/A	#N/A	#N/A	0.638979915	19.62681947	-0.592597829	-0.64615751
82452	G	12	530	#N/A	#N/A	12/13/19	JHDL_30_035_035_2019_12_13_11_56	JHDL	30	35	35	#N/A	#N/A	#N/A	0.000418313	9.049848549	-11.16956875	-11.22312843
82453	H	1	280	#N/A	#N/A	12/13/19	JHDL_30_035_035_2019_12_13_11_56	JHDL	30	35	35	#N/A	#N/A	#N/A	0.000220996	8.129283017	-12.09013428	-12.14369396
82454	H	2	436143	5 µM	Lomitapide	12/13/19	JHDL_30_035_035_2019_12_13_11_56	JHDL	30	35	35	#N/A	#N/A	#N/A	0.344234769	18.73444171	-1.48497559	-1.538535271
82455	H	3	473286	8 µM	A	12/13/19	JHDL_30_035_035_2019_12_13_11_56	JHDL	30	35	35	30G10	G10	#N/A	0.373550641	18.85235272	-1.367064577	-1.420624259
82456	H	4	589043	4 µM	A	12/13/19	JHDL_30_035_035_2019_12_13_11_56	JHDL	30	35	35	30G10	G10	#N/A	0.464914217	19.16801343	-1.05140387	-1.104963552
82457	H	5	1621077	2 µM	A	12/13/19	JHDL_30_035_035_2019_12_13_11_56	JHDL	30	35	35	30G10	G10	#N/A	1.279468126	20.62852119	0.40910389	0.355544208
82458	H	6	581815	1 µM	A	12/13/19	JHDL_30_035_035_2019_12_13_11_56	JHDL	30	35	35	30G10	G10	#N/A	0.45920937	19.15020097	-1.069216333	-1.122776015
82459	H	7	2011355	8 µM	B	12/13/19	JHDL_30_035_035_2019_12_13_11_56	JHDL	30	35	35	30G11	G11	#N/A	1.587503008	20.93973631	0.720319007	0.666759325
82460	H	8	1199109	4 µM	B	12/13/19	JHDL_30_035_035_2019_12_13_11_56	JHDL	30	35	35	30G11	G11	#N/A	0.946421265	20.19353138	-0.025885923	-0.079445605
82461	H	9	2088249	2 µM	B	12/13/19	JHDL_30_035_035_2019_12_13_11_56	JHDL	30	35	35	30G11	G11	#N/A	1.648193168	20.99386232	0.774445017	0.720885336
82462	H	10	1834647	1 µM	B	12/13/19	JHDL_30_035_035_2019_12_13_11_56	JHDL	30	35	35	30G11	G11	#N/A	1.44803261	20.80707107	0.587653775	0.534094093
82463	H	11	1893329	Vehicle	Vehicle	12/13/19	JHDL_30_035_035_2019_12_13_11_56	JHDL	30	35	35	#N/A	#N/A	#N/A	1.494348577	20.8524937	0.633076397	0.579516716
82464	H	12	410	#N/A	#N/A	12/13/19	JHDL_30_035_035_2019_12_13_11_56	JHDL	30	35	35	#N/A	#N/A	#N/A	0.000323601	8.6794801	-11.5399372	-11.59349688
82465	A	1	386	#N/A	#N/A	12/13/19	JHDL_30_036_036_2019_12_13_11_58	JHDL	30	36	36	#N/A	#N/A	#N/A	0.000394004	8.592457037	-11.1078997	-11.30950323
82466	A	2	513467	5 µM	Lomitapide	12/13/19	JHDL_30_036_036_2019_12_13_11_58	JHDL	30	36	36	#N/A	#N/A	#N/A	0.524113715	18.96991203	-0.730444707	-0.932048233
82467	A	3	1624861	8 µM	A	12/13/19	JHDL_30_036_036_2019_12_13_11_58	JHDL	30	36	36	30H2	H2	#N/A	1.658552419	20.63188488	0.931528136	0.72992461
82468	A	4	438923	4 µM	A	12/13/19	JHDL_30_036_036_2019_12_13_11_58	JHDL	30	36	36	30H2	H2	#N/A	0.448024049	18.74360835	-0.956748395	-1.158351921
82469	A	5	700709	2 µM	A	12/13/19	JHDL_30_036_036_2019_12_13_11_58	JHDL	30	36	36	30H2	H2	#N/A	0.715238169	19.4184559	-0.28190084	-0.483504366
82470	A	6	1144566	1 µM	A	12/13/19	JHDL_30_036_036_2019_12_13_11_58	JHDL	30	36	36	30H2	H2	#N/A	1.168298524	20.12636923	0.426012485	0.224408959
82471	A	7	1546787	8 µM	B	12/13/19	JHDL_30_036_036_2019_12_13_11_58	JHDL	30	36	36	30H3	H3	#N/A	1.578859558	20.56084311	0.860486373	0.658882847
82472	A	8	1679336	4 µM	B	12/13/19	JHDL_30_036_036_2019_12_13_11_58	JHDL	30	36	36	30H3	H3	#N/A	1.714156956	20.67945948	0.979102741	0.777499215
82473	A	9	1429186	2 µM	B	12/13/19	JHDL_30_036_036_2019_12_13_11_58	JHDL	30	36	36	30H3	H3	#N/A	1.458820107	20.44676226	0.746405515	0.54480199
82474	A	10	906836	1 µM	B	12/13/19	JHDL_30_036_036_2019_12_13_11_58	JHDL	30	36	36	30H3	H3	#N/A	0.925639203	19.79048214	0.090125399	-0.111478127
82475	A	11	824553	Vehicle	Vehicle	12/13/19	JHDL_30_036_036_2019_12_13_11_58	JHDL	30	36	36	#N/A	#N/A	#N/A	0.841650069	19.6532527	-0.047104037	-0.248707563
82476	A	12	436	#N/A	#N/A	12/13/19	JHDL_30_036_036_2019_12_13_11_58	JHDL	30	36	36	#N/A	#N/A	#N/A	0.00044504	8.768184325	-10.93217242	-11.13377594
82477	B	1	476	#N/A	#N/A	12/13/19	JHDL_30_036_036_2019_12_13_11_58	JHDL	30	36	36	#N/A	#N/A	#N/A	0.00048587	8.894817763	-10.80553898	-11.0071425
82478	B	2	1003319	5 µM	Lomitapide	12/13/19	JHDL_30_036_036_2019_12_13_11_58	JHDL	30	36	36	#N/A	#N/A	#N/A	1.024122774	19.93634895	0.235992205	0.034388679
82479	B	3	857251	8 µM	A	12/13/19	JHDL_30_036_036_2019_12_13_11_58	JHDL	30	36	36	30H2	H2	#N/A	0.875026061	19.70935816	0.009001416	-0.19260211
82480	B	4	1190259	4 µM	A	12/13/19	JHDL_30_036_036_2019_12_13_11_58	JHDL	30	36	36	30H2	H2	#N/A	1.214938966	20.18284411	0.482487366	0.280883841
82481	B	5	981567	2 µM	A	12/13/19	JHDL_30_036_036_2019_12_13_11_58	JHDL	30	36	36	30H2	H2	#N/A	1.001919747	19.90472722	0.204370481	0.002766955
82482	B	6	588392	1 µM	A	12/13/19	JHDL_30_036_036_2019_12_13_11_58	JHDL	30	36	36	30H2	H2	#N/A	0.600592281	19.16641811	-0.533938635	-0.735542161
82483	B	7	473750	8 µM	B	12/13/19	JHDL_30_036_036_2019_12_13_11_58	JHDL	30	36	36	30H3	H3	#N/A	0.483573185	18.85376642	-0.846590323	-1.048193849
82484	B	8	923827	4 µM	B	12/13/19	JHDL_30_036_036_2019_12_13_11_58	JHDL	30	36	36	30H3	H3	#N/A	0.942982511	19.81726319	0.116906445	-0.084697081
82485	B	9	1810307	2 µM	B	12/13/19	JHDL_30_036_036_2019_12_13_11_58	JHDL	30	36	36	30H3	H3	#N/A	1.847843634	20.78780295	1.087446205	0.88584268
82486	B	10	330898	1 µM	B	12/13/19	JHDL_30_036_036_2019_12_13_11_58	JHDL	30	36	36	30H3	H3	#N/A	0.337759155	18.33602705	-1.364329695	-1.56593322
82487	B	11	1553434	Vehicle	Vehicle	12/13/19	JHDL_30_036_036_2019_12_13_11_58	JHDL	30	36	36	#N/A	#N/A	#N/A	1.585644384	20.56702952	0.866672776	0.665069251
82488	B	12	676	#N/A	#N/A	12/13/19	JHDL_30_036_036_2019_12_13_11_58	JHDL	30	36	36	#N/A	#N/A	#N/A	0.000690017	9.400879436	-10.2994773	-10.50108083
82489	C	1	436	#N/A	#N/A	12/13/19	JHDL_30_036_036_2019_12_13_11_58	JHDL	30	36	36	#N/A	#N/A	#N/A	0.00044504	8.768184325	-10.93217242	-11.13377594
82490	C	2	421526	5 µM	Lomitapide	12/13/19	JHDL_30_036_036_2019_12_13_11_58	JHDL	30	36	36	#N/A	#N/A	#N/A	0.430266323	18.68526209	-1.015094646	-1.216698172
82491	C	3	1220736	8 µM	A	12/13/19	JHDL_30_036_036_2019_12_13_11_58	JHDL	30	36	36	30H2	H2	#N/A	1.246047906	20.2193198	0.518963061	0.317359535
82492	C	4	554643	4 µM	A	12/13/19	JHDL_30_036_036_2019_12_13_11_58	JHDL	30	36	36	30H2	H2	#N/A	0.566143497	19.08119994	-0.619156797	-0.820760323
82493	C	5	524238	2 µM	A	12/13/19	JHDL_30_036_036_2019_12_13_11_58	JHDL	30	36	36	30H2	H2	#N/A	0.535108051	18.99986241	-0.700494333	-0.902097859
82494	C	6	2387507	1 µM	A	12/13/19	JHDL_30_036_036_2019_12_13_11_58	JHDL	30	36	36	30H2	H2	#N/A	2.437011849	21.18707353	1.486716792	1.285113266
82495	C	7	1692834	8 µM	B	12/13/19	JHDL_30_036_036_2019_12_13_11_58	JHDL	30	36	36	30H3	H3	#N/A	1.727934836	20.69100908	0.990652337	0.789048812
82496	C	8	1388664	4 µM	B	12/13/19	JHDL_30_036_036_2019_12_13_11_58	JHDL	30	36	36	30H3	H3	#N/A	1.417457885	20.40526614	0.704909397	0.503305871
82497	C	9	1434565	2 µM	B	12/13/19	JHDL_30_036_036_2019_12_13_11_58	JHDL	30	36	36	30H3	H3	#N/A	1.46431064	20.45218191	0.751825167	0.550221641
82498	C	10	1890099	1 µM	B	12/13/19	JHDL_30_036_036_2019_12_13_11_58	JHDL	30	36	36	30H3	H3	#N/A	1.929290117	20.85003037	1.149673631	0.948070105
82499	C	11	803434	Vehicle	Vehicle	12/13/19	JHDL_30_036_036_2019_12_13_11_58	JHDL	30	36	36	#N/A	#N/A	#N/A	0.820093168	19.61581999	-0.084536751	-0.286140277
82500	C	12	556	#N/A	#N/A	12/13/19	JHDL_30_036_036_2019_12_13_11_58	JHDL	30	36	36	#N/A	#N/A	#N/A	0.000567529	9.118941073	-10.58141567	-10.78301919
82501	D	1	416	#N/A	#N/A	12/13/19	JHDL_30_036_036_2019_12_13_11_58	JHDL	30	36	36	#N/A	#N/A	#N/A	0.000424626	8.700439718	-10.99991702	-11.20152055
82502	D	2	193250	5 µM	Lomitapide	12/13/19	JHDL_30_036_036_2019_12_13_11_58	JHDL	30	36	36	#N/A	#N/A	#N/A	0.19725703	17.56010889	-2.140247852	-2.341851378
82503	D	3	555943	8 µM	A	12/13/19	JHDL_30_036_036_2019_12_13_11_58	JHDL	30	36	36	30H2	H2	#N/A	0.567470453	19.08457745	-0.615779293	-0.817382819
82504	D	4	545149	4 µM	A	12/13/19	JHDL_30_036_036_2019_12_13_11_58	JHDL	30	36	36	30H2	H2	#N/A	0.55645264	19.05629108	-0.644065665	-0.845669191
82505	D	5	2085060	2 µM	A	12/13/19	JHDL_30_036_036_2019_12_13_11_58	JHDL	30	36	36	30H2	H2	#N/A	2.128293625	20.99165747	1.291300728	1.089697202
82506	D	6	625343	1 µM	A	12/13/19	JHDL_30_036_036_2019_12_13_11_58	JHDL	30	36	36	30H2	H2	#N/A	0.638309459	19.2542882	-0.446068543	-0.647672068
82507	D	7	2318236	8 µM	B	12/13/19	JHDL_30_036_036_2019_12_13_11_58	JHDL	30	36	36	30H3	H3	#N/A	2.366304518	21.14459601	1.444239271	1.242635745
82508	D	8	460436	4 µM	B	12/13/19	JHDL_30_036_036_2019_12_13_11_58	JHDL	30	36	36	30H3	H3	#N/A	0.46998312	18.81264111	-0.887715629	-1.089319155
82509	D	9	2396717	2 µM	B	12/13/19	JHDL_30_036_036_2019_12_13_11_58	JHDL	30	36	36	30H3	H3	#N/A	2.446412818	21.19262814	1.492271397	1.290667871
82510	D	10	772899	1 µM	B	12/13/19	JHDL_30_036_036_2019_12_13_11_58	JHDL	30	36	36	30H3	H3	#N/A	0.788925026	19.55992037	-0.140436367	-0.342039892
82511	D	11	1526807	Vehicle	Vehicle	12/13/19	JHDL_30_036_036_2019_12_13_11_58	JHDL	30	36	36	#N/A	#N/A	#N/A	1.558465274	20.54208628	0.841729535	0.640126009
82512	D	12	696	#N/A	#N/A	12/13/19	JHDL_30_036_036_2019_12_13_11_58	JHDL	30	36	36	#N/A	#N/A	#N/A	0.000710432	9.442943496	-10.25741324	-10.45901677
82513	E	1	376	#N/A	#N/A	12/13/19	JHDL_30_036_036_2019_12_13_11_58	JHDL	30	36	36	#N/A	#N/A	#N/A	0.000383796	8.554588852	-11.14576789	-11.34737141
82514	E	2	325971	5 µM	Lomitapide	12/13/19	JHDL_30_036_036_2019_12_13_11_58	JHDL	30	36	36	#N/A	#N/A	#N/A	0.332729994	18.3143841	-1.385972645	-1.587576171
82515	E	3	1856439	8 µM	A	12/13/19	JHDL_30_036_036_2019_12_13_11_58	JHDL	30	36	36	30H2	H2	#N/A	1.894932179	20.82410648	1.12374974	0.922146214
82516	E	4	2187687	4 µM	A	12/13/19	JHDL_30_036_036_2019_12_13_11_58	JHDL	30	36	36	30H2	H2	#N/A	2.233048591	21.06097491	1.36061817	1.159014644
82517	E	5	1781357	2 µM	A	12/13/19	JHDL_30_036_036_2019_12_13_11_58	JHDL	30	36	36	30H2	H2	#N/A	1.818293357	20.76454524	1.064188503	0.862584977
82518	E	6	1487110	1 µM	A	12/13/19	JHDL_30_036_036_2019_12_13_11_58	JHDL	30	36	36	30H2	H2	#N/A	1.517945158	20.50407994	0.803723195	0.602119669
82519	E	7	459915	8 µM	B	12/13/19	JHDL_30_036_036_2019_12_13_11_58	JHDL	30	36	36	30H3	H3	#N/A	0.469451317	18.81100773	-0.889349015	-1.09095254
82520	E	8	1259276	4 µM	B	12/13/19	JHDL_30_036_036_2019_12_13_11_58	JHDL	30	36	36	30H3	H3	#N/A	1.285387031	20.26416309	0.563806347	0.362202821
82521	E	9	1963649	2 µM	B	12/13/19	JHDL_30_036_036_2019_12_13_11_58	JHDL	30	36	36	30H3	H3	#N/A	2.004365173	20.90510564	1.204748901	1.003145375
82522	E	10	2053476	1 µM	B	12/13/19	JHDL_30_036_036_2019_12_13_11_58	JHDL	30	36	36	30H3	H3	#N/A	2.096054732	20.96963666	1.269279915	1.067676389
82523	E	11	946338	Vehicle	Vehicle	12/13/19	JHDL_30_036_036_2019_12_13_11_58	JHDL	30	36	36	#N/A	#N/A	#N/A	0.965960276	19.85199603	0.151639291	-0.049964234
82524	E	12	596	#N/A	#N/A	12/13/19	JHDL_30_036_036_2019_12_13_11_58	JHDL	30	36	36	#N/A	#N/A	#N/A	0.000608358	9.21916852	-10.48118822	-10.68279175
82525	F	1	296	#N/A	#N/A	12/13/19	JHDL_30_036_036_2019_12_13_11_58	JHDL	30	36	36	#N/A	#N/A	#N/A	0.000302138	8.209453366	-11.49090338	-11.6925069
82526	F	2	948687	5 µM	Lomitapide	12/13/19	JHDL_30_036_036_2019_12_13_11_58	JHDL	30	36	36	#N/A	#N/A	#N/A	0.968357982	19.85557265	0.155215912	-0.046387614
82527	F	3	533117	8 µM	A	12/13/19	JHDL_30_036_036_2019_12_13_11_58	JHDL	30	36	36	30H2	H2	#N/A	0.544171157	19.02409266	-0.676264079	-0.877867605
82528	F	4	516524	4 µM	A	12/13/19	JHDL_30_036_036_2019_12_13_11_58	JHDL	30	36	36	30H2	H2	#N/A	0.527234102	18.97847586	-0.721880882	-0.923484407
82529	F	5	856246	2 µM	A	12/13/19	JHDL_30_036_036_2019_12_13_11_58	JHDL	30	36	36	30H2	H2	#N/A	0.874000222	19.70766582	0.007309077	-0.194294449
82530	F	6	792807	1 µM	A	12/13/19	JHDL_30_036_036_2019_12_13_11_58	JHDL	30	36	36	30H2	H2	#N/A	0.809245817	19.59661018	-0.103746566	-0.305350091
82531	F	7	1918242	8 µM	B	12/13/19	JHDL_30_036_036_2019_12_13_11_58	JHDL	30	36	36	30H3	H3	#N/A	1.958016661	20.87135331	1.170996567	0.969393041
82532	F	8	725684	4 µM	B	12/13/19	JHDL_30_036_036_2019_12_13_11_58	JHDL	30	36	36	30H3	H3	#N/A	0.740731025	19.46898194	-0.231374805	-0.43297833
82533	F	9	2721591	2 µM	B	12/13/19	JHDL_30_036_036_2019_12_13_11_58	JHDL	30	36	36	30H3	H3	#N/A	2.778023066	21.37601884	1.675662104	1.474058578
82534	F	10	1670370	1 µM	B	12/13/19	JHDL_30_036_036_2019_12_13_11_58	JHDL	30	36	36	30H3	H3	#N/A	1.705005046	20.67173628	0.971379535	0.769776009
82535	F	11	667034	Vehicle	Vehicle	12/13/19	JHDL_30_036_036_2019_12_13_11_58	JHDL	30	36	36	#N/A	#N/A	#N/A	0.68086492	19.34740077	-0.352955966	-0.554559492
82536	F	12	346	#N/A	#N/A	12/13/19	JHDL_30_036_036_2019_12_13_11_58	JHDL	30	36	36	#N/A	#N/A	#N/A	0.000353174	8.434628228	-11.26572851	-11.46733204
82537	G	1	386	#N/A	#N/A	12/13/19	JHDL_30_036_036_2019_12_13_11_58	JHDL	30	36	36	#N/A	#N/A	#N/A	0.000394004	8.592457037	-11.1078997	-11.30950323
82538	G	2	306691	5 µM	Lomitapide	12/13/19	JHDL_30_036_036_2019_12_13_11_58	JHDL	30	36	36	#N/A	#N/A	#N/A	0.313050224	18.22642631	-1.473930436	-1.675533961
82539	G	3	957058	8 µM	A	12/13/19	JHDL_30_036_036_2019_12_13_11_58	JHDL	30	36	36	30H2	H2	#N/A	0.976902554	19.86824683	0.167890092	-0.033713434
82540	G	4	1439551	4 µM	A	12/13/19	JHDL_30_036_036_2019_12_13_11_58	JHDL	30	36	36	30H2	H2	#N/A	1.469400025	20.45718747	0.75683073	0.555227204
82541	G	5	2056287	2 µM	A	12/13/19	JHDL_30_036_036_2019_12_13_11_58	JHDL	30	36	36	30H2	H2	#N/A	2.098924018	20.97161021	1.271253467	1.069649941
82542	G	6	417597	1 µM	A	12/13/19	JHDL_30_036_036_2019_12_13_11_58	JHDL	30	36	36	30H2	H2	#N/A	0.426255855	18.67175182	-1.028604919	-1.230208444
82543	G	7	482859	8 µM	B	12/13/19	JHDL_30_036_036_2019_12_13_11_58	JHDL	30	36	36	30H3	H3	#N/A	0.492871059	18.88124244	-0.819114298	-1.020717824
82544	G	8	1202867	4 µM	B	12/13/19	JHDL_30_036_036_2019_12_13_11_58	JHDL	30	36	36	30H3	H3	#N/A	1.227808393	20.1980457	0.497688962	0.296085437
82545	G	9	385017	2 µM	B	12/13/19	JHDL_30_036_036_2019_12_13_11_58	JHDL	30	36	36	30H3	H3	#N/A	0.39300031	18.55456262	-1.145794118	-1.347397644
82546	G	10	1304991	1 µM	B	12/13/19	JHDL_30_036_036_2019_12_13_11_58	JHDL	30	36	36	30H3	H3	#N/A	1.332049929	20.31560843	0.615251686	0.41364816
82547	G	11	879285	Vehicle	Vehicle	12/13/19	JHDL_30_036_036_2019_12_13_11_58	JHDL	30	36	36	#N/A	#N/A	#N/A	0.897516935	19.74597133	0.045614591	-0.155988934
82548	G	12	296	#N/A	#N/A	12/13/19	JHDL_30_036_036_2019_12_13_11_58	JHDL	30	36	36	#N/A	#N/A	#N/A	0.000302138	8.209453366	-11.49090338	-11.6925069
82549	H	1	386	#N/A	#N/A	12/13/19	JHDL_30_036_036_2019_12_13_11_58	JHDL	30	36	36	#N/A	#N/A	#N/A	0.000394004	8.592457037	-11.1078997	-11.30950323
82550	H	2	510934	5 µM	Lomitapide	12/13/19	JHDL_30_036_036_2019_12_13_11_58	JHDL	30	36	36	#N/A	#N/A	#N/A	0.521528193	18.96277742	-0.737579324	-0.939182849
82551	H	3	1596429	8 µM	A	12/13/19	JHDL_30_036_036_2019_12_13_11_58	JHDL	30	36	36	30H2	H2	#N/A	1.629530883	20.60641696	0.90606022	0.704456694
82552	H	4	1813266	4 µM	A	12/13/19	JHDL_30_036_036_2019_12_13_11_58	JHDL	30	36	36	30H2	H2	#N/A	1.850863988	20.79015915	1.089802408	0.888198882
82553	H	5	1244391	2 µM	A	12/13/19	JHDL_30_036_036_2019_12_13_11_58	JHDL	30	36	36	30H2	H2	#N/A	1.270193391	20.24700844	0.546651694	0.345048169
82554	H	6	567010	1 µM	A	12/13/19	JHDL_30_036_036_2019_12_13_11_58	JHDL	30	36	36	30H2	H2	#N/A	0.578766927	19.11301465	-0.587342087	-0.788945613
82555	H	7	1132948	8 µM	B	12/13/19	JHDL_30_036_036_2019_12_13_11_58	JHDL	30	36	36	30H3	H3	#N/A	1.156439625	20.11165022	0.411293475	0.209689949
82556	H	8	1917696	4 µM	B	12/13/19	JHDL_30_036_036_2019_12_13_11_58	JHDL	30	36	36	30H3	H3	#N/A	1.95745934	20.87094261	1.170585866	0.96898234
82557	H	9	480581	2 µM	B	12/13/19	JHDL_30_036_036_2019_12_13_11_58	JHDL	30	36	36	30H3	H3	#N/A	0.490545825	18.87442009	-0.825936654	-1.02754018
82558	H	10	672191	1 µM	B	12/13/19	JHDL_30_036_036_2019_12_13_11_58	JHDL	30	36	36	30H3	H3	#N/A	0.68612885	19.3585117	-0.34184504	-0.543448566
82559	H	11	636605	Vehicle	Vehicle	12/13/19	JHDL_30_036_036_2019_12_13_11_58	JHDL	30	36	36	#N/A	#N/A	#N/A	0.649804976	19.28003896	-0.420317778	-0.621921304
82560	H	12	266	#N/A	#N/A	12/13/19	JHDL_30_036_036_2019_12_13_11_58	JHDL	30	36	36	#N/A	#N/A	#N/A	0.000271515	8.055282436	-11.64507431	-11.84667783
82561	A	1	560	#N/A	#N/A	12/13/19	JHDL_30_037_037_2019_12_13_11_59	JHDL	30	37	37	#N/A	#N/A	#N/A	0.000409306	9.129283017	-11.2740635	-11.25453187
82562	A	2	353237	5 µM	Lomitapide	12/13/19	JHDL_30_037_037_2019_12_13_11_59	JHDL	30	37	37	#N/A	#N/A	#N/A	0.25818231	18.43027694	-1.973069575	-1.953537943
82563	A	3	1350123	8 µM	A	12/13/19	JHDL_30_037_037_2019_12_13_11_59	JHDL	30	37	37	30H4	H4	#N/A	0.986810199	20.36465942	-0.0386871	-0.019155468
82564	A	4	476232	4 µM	A	12/13/19	JHDL_30_037_037_2019_12_13_11_59	JHDL	30	37	37	30H4	H4	#N/A	0.348079838	18.86130504	-1.542041477	-1.522509845
82565	A	5	1513723	2 µM	A	12/13/19	JHDL_30_037_037_2019_12_13_11_59	JHDL	30	37	37	30H4	H4	#N/A	1.106386081	20.5296698	0.12632328	0.145854912
82566	A	6	744697	1 µM	A	12/13/19	JHDL_30_037_037_2019_12_13_11_59	JHDL	30	37	37	30H4	H4	#N/A	0.54430196	19.50629402	-0.897052496	-0.877520864
82567	A	7	1429477	8 µM	B	12/13/19	JHDL_30_037_037_2019_12_13_11_59	JHDL	30	37	37	30H5	H5	#N/A	1.044810349	20.44705598	0.043709461	0.063241092
82568	A	8	776947	4 µM	B	12/13/19	JHDL_30_037_037_2019_12_13_11_59	JHDL	30	37	37	30H5	H5	#N/A	0.567873611	19.56745666	-0.835889854	-0.816358222
82569	A	9	1669979	2 µM	B	12/13/19	JHDL_30_037_037_2019_12_13_11_59	JHDL	30	37	37	30H5	H5	#N/A	1.220594205	20.67139853	0.268052014	0.287583646
82570	A	10	1595028	1 µM	B	12/13/19	JHDL_30_037_037_2019_12_13_11_59	JHDL	30	37	37	30H5	H5	#N/A	1.165812225	20.60515032	0.201803803	0.221335435
82571	A	11	1393150	Vehicle	Vehicle	12/13/19	JHDL_30_037_037_2019_12_13_11_59	JHDL	30	37	37	#N/A	#N/A	#N/A	1.018258802	20.40991917	0.006572654	0.026104286
82572	A	12	520	#N/A	#N/A	12/13/19	JHDL_30_037_037_2019_12_13_11_59	JHDL	30	37	37	#N/A	#N/A	#N/A	0.00038007	9.022367813	-11.3809787	-11.36144707
82573	B	1	490	#N/A	#N/A	12/13/19	JHDL_30_037_037_2019_12_13_11_59	JHDL	30	37	37	#N/A	#N/A	#N/A	0.000358143	8.936637939	-11.46670858	-11.44717695
82574	B	2	544745	5 µM	Lomitapide	12/13/19	JHDL_30_037_037_2019_12_13_11_59	JHDL	30	37	37	#N/A	#N/A	#N/A	0.398156258	19.05522152	-1.348124992	-1.32859336
82575	B	3	1334694	8 µM	A	12/13/19	JHDL_30_037_037_2019_12_13_11_59	JHDL	30	37	37	30H4	H4	#N/A	0.975533082	20.34807759	-0.055268928	-0.035737296
82576	B	4	1433886	4 µM	A	12/13/19	JHDL_30_037_037_2019_12_13_11_59	JHDL	30	37	37	30H4	H4	#N/A	1.048032905	20.4514989	0.048152381	0.067684013
82577	B	5	1709205	2 µM	A	12/13/19	JHDL_30_037_037_2019_12_13_11_59	JHDL	30	37	37	30H4	H4	#N/A	1.249264642	20.70489401	0.301547496	0.321079127
82578	B	6	732147	1 µM	A	12/13/19	JHDL_30_037_037_2019_12_13_11_59	JHDL	30	37	37	30H4	H4	#N/A	0.535129116	19.48177382	-0.921572701	-0.902041069
82579	B	7	1462525	8 µM	B	12/13/19	JHDL_30_037_037_2019_12_13_11_59	JHDL	30	37	37	30H5	H5	#N/A	1.068965262	20.48002986	0.076683339	0.096214971
82580	B	8	1026604	4 µM	B	12/13/19	JHDL_30_037_037_2019_12_13_11_59	JHDL	30	37	37	30H5	H5	#N/A	0.750348892	19.96944836	-0.43389816	-0.414366528
82581	B	9	478083	2 µM	B	12/13/19	JHDL_30_037_037_2019_12_13_11_59	JHDL	30	37	37	30H5	H5	#N/A	0.349432741	18.86690158	-1.536444935	-1.516913304
82582	B	10	1147207	1 µM	B	12/13/19	JHDL_30_037_037_2019_12_13_11_59	JHDL	30	37	37	30H5	H5	#N/A	0.838498098	20.1296943	-0.273652215	-0.254120583
82583	B	11	1325926	Vehicle	Vehicle	12/13/19	JHDL_30_037_037_2019_12_13_11_59	JHDL	30	37	37	#N/A	#N/A	#N/A	0.969124517	20.33856883	-0.064777686	-0.045246054
82584	B	12	510	#N/A	#N/A	12/13/19	JHDL_30_037_037_2019_12_13_11_59	JHDL	30	37	37	#N/A	#N/A	#N/A	0.000372761	8.994353437	-11.40899308	-11.38946145
82585	C	1	330	#N/A	#N/A	12/13/19	JHDL_30_037_037_2019_12_13_11_59	JHDL	30	37	37	#N/A	#N/A	#N/A	0.000241198	8.366322214	-12.0370243	-12.01749267
82586	C	2	349699	5 µM	Lomitapide	12/13/19	JHDL_30_037_037_2019_12_13_11_59	JHDL	30	37	37	#N/A	#N/A	#N/A	0.255596371	18.41575414	-1.987592371	-1.968060739
82587	C	3	749530	8 µM	A	12/13/19	JHDL_30_037_037_2019_12_13_11_59	JHDL	30	37	37	30H4	H4	#N/A	0.547834418	19.5156267	-0.887719818	-0.868188187
82588	C	4	558032	4 µM	A	12/13/19	JHDL_30_037_037_2019_12_13_11_59	JHDL	30	37	37	30H4	H4	#N/A	0.407867779	19.08998833	-1.313358187	-1.293826555
82589	C	5	1703276	2 µM	A	12/13/19	JHDL_30_037_037_2019_12_13_11_59	JHDL	30	37	37	30H4	H4	#N/A	1.244931113	20.6998808	0.296534282	0.316065914
82590	C	6	2284870	1 µM	A	12/13/19	JHDL_30_037_037_2019_12_13_11_59	JHDL	30	37	37	30H4	H4	#N/A	1.67002045	21.12368065	0.720334137	0.739865769
82591	C	7	563108	8 µM	B	12/13/19	JHDL_30_037_037_2019_12_13_11_59	JHDL	30	37	37	30H5	H5	#N/A	0.411577847	19.10305212	-1.300294395	-1.280762763
82592	C	8	648388	4 µM	B	12/13/19	JHDL_30_037_037_2019_12_13_11_59	JHDL	30	37	37	30H5	H5	#N/A	0.473909334	19.30649786	-1.096848651	-1.077317019
82593	C	9	1270397	2 µM	B	12/13/19	JHDL_30_037_037_2019_12_13_11_59	JHDL	30	37	37	30H5	H5	#N/A	0.928538153	20.27684798	-0.126498536	-0.106966904
82594	C	10	1265759	1 µM	B	12/13/19	JHDL_30_037_037_2019_12_13_11_59	JHDL	30	37	37	30H5	H5	#N/A	0.92514822	20.27157131	-0.131775205	-0.112243573
82595	C	11	1404366	Vehicle	Vehicle	12/13/19	JHDL_30_037_037_2019_12_13_11_59	JHDL	30	37	37	#N/A	#N/A	#N/A	1.026456621	20.42148754	0.018141027	0.037672659
82596	C	12	670	#N/A	#N/A	12/13/19	JHDL_30_037_037_2019_12_13_11_59	JHDL	30	37	37	#N/A	#N/A	#N/A	0.000489706	9.388017285	-11.01532923	-10.9957976
82597	D	1	440	#N/A	#N/A	12/13/19	JHDL_30_037_037_2019_12_13_11_59	JHDL	30	37	37	#N/A	#N/A	#N/A	0.000321598	8.781359714	-11.6219868	-11.60245517
82598	D	2	345136	5 µM	Lomitapide	12/13/19	JHDL_30_037_037_2019_12_13_11_59	JHDL	30	37	37	#N/A	#N/A	#N/A	0.252261257	18.39680544	-2.006541077	-1.987009446
82599	D	3	1543804	8 µM	A	12/13/19	JHDL_30_037_037_2019_12_13_11_59	JHDL	30	37	37	30H4	H4	#N/A	1.128372402	20.55805817	0.154711654	0.174243286
82600	D	4	2275459	4 µM	A	12/13/19	JHDL_30_037_037_2019_12_13_11_59	JHDL	30	37	37	30H4	H4	#N/A	1.663141913	21.11772616	0.714379645	0.733911276
82601	D	5	541494	2 µM	A	12/13/19	JHDL_30_037_037_2019_12_13_11_59	JHDL	30	37	37	30H4	H4	#N/A	0.39578009	19.04658583	-1.35676069	-1.337229058
82602	D	6	598319	1 µM	A	12/13/19	JHDL_30_037_037_2019_12_13_11_59	JHDL	30	37	37	30H4	H4	#N/A	0.437313705	19.19055535	-1.212791164	-1.193259533
82603	D	7	1488935	8 µM	B	12/13/19	JHDL_30_037_037_2019_12_13_11_59	JHDL	30	37	37	30H5	H5	#N/A	1.088268435	20.50584934	0.102502827	0.122034459
82604	D	8	1650724	4 µM	B	12/13/19	JHDL_30_037_037_2019_12_13_11_59	JHDL	30	37	37	30H5	H5	#N/A	1.20652065	20.65466749	0.251320976	0.270852608
82605	D	9	1707930	2 µM	B	12/13/19	JHDL_30_037_037_2019_12_13_11_59	JHDL	30	37	37	30H5	H5	#N/A	1.24833274	20.70381742	0.3004709	0.320002532
82606	D	10	689588	1 µM	B	12/13/19	JHDL_30_037_037_2019_12_13_11_59	JHDL	30	37	37	30H5	H5	#N/A	0.504022575	19.39537514	-1.007971372	-0.988439741
82607	D	11	1065678	Vehicle	Vehicle	12/13/19	JHDL_30_037_037_2019_12_13_11_59	JHDL	30	37	37	#N/A	#N/A	#N/A	0.778908232	20.02334016	-0.380006361	-0.360474729
82608	D	12	570	#N/A	#N/A	12/13/19	JHDL_30_037_037_2019_12_13_11_59	JHDL	30	37	37	#N/A	#N/A	#N/A	0.000416615	9.154818109	-11.24852841	-11.22899678
82609	E	1	420	#N/A	#N/A	12/13/19	JHDL_30_037_037_2019_12_13_11_59	JHDL	30	37	37	#N/A	#N/A	#N/A	0.00030698	8.714245518	-11.689101	-11.66956937
82610	E	2	605032	5 µM	Lomitapide	12/13/19	JHDL_30_037_037_2019_12_13_11_59	JHDL	30	37	37	#N/A	#N/A	#N/A	0.442220263	19.20665192	-1.196694594	-1.177162962
82611	E	3	1331865	8 µM	A	12/13/19	JHDL_30_037_037_2019_12_13_11_59	JHDL	30	37	37	30H4	H4	#N/A	0.973465355	20.34501643	-0.058330091	-0.038798459
82612	E	4	1640609	4 µM	A	12/13/19	JHDL_30_037_037_2019_12_13_11_59	JHDL	30	37	37	30H4	H4	#N/A	1.199127557	20.64580002	0.242453501	0.261985133
82613	E	5	539703	2 µM	A	12/13/19	JHDL_30_037_037_2019_12_13_11_59	JHDL	30	37	37	30H4	H4	#N/A	0.394471041	19.04180618	-1.361540335	-1.342008703
82614	E	6	528867	1 µM	A	12/13/19	JHDL_30_037_037_2019_12_13_11_59	JHDL	30	37	37	30H4	H4	#N/A	0.386550966	19.01254543	-1.390801084	-1.371269452
82615	E	7	1713565	8 µM	B	12/13/19	JHDL_30_037_037_2019_12_13_11_59	JHDL	30	37	37	30H5	H5	#N/A	1.252451383	20.70856949	0.305222971	0.324754603
82616	E	8	776427	4 µM	B	12/13/19	JHDL_30_037_037_2019_12_13_11_59	JHDL	30	37	37	30H5	H5	#N/A	0.567493541	19.56649076	-0.836855754	-0.817324122
82617	E	9	399829	2 µM	B	12/13/19	JHDL_30_037_037_2019_12_13_11_59	JHDL	30	37	37	30H5	H5	#N/A	0.292236585	18.60902359	-1.794322926	-1.774791294
82618	E	10	569263	1 µM	B	12/13/19	JHDL_30_037_037_2019_12_13_11_59	JHDL	30	37	37	30H5	H5	#N/A	0.416076561	19.11873581	-1.284610709	-1.265079077
82619	E	11	1380485	Vehicle	Vehicle	12/13/19	JHDL_30_037_037_2019_12_13_11_59	JHDL	30	37	37	#N/A	#N/A	#N/A	1.009001904	20.39674378	-0.006602735	0.012928897
82620	E	12	520	#N/A	#N/A	12/13/19	JHDL_30_037_037_2019_12_13_11_59	JHDL	30	37	37	#N/A	#N/A	#N/A	0.00038007	9.022367813	-11.3809787	-11.36144707
82621	F	1	340	#N/A	#N/A	12/13/19	JHDL_30_037_037_2019_12_13_11_59	JHDL	30	37	37	#N/A	#N/A	#N/A	0.000248507	8.409390936	-11.99395558	-11.97442395
82622	F	2	269354	5 µM	Lomitapide	12/13/19	JHDL_30_037_037_2019_12_13_11_59	JHDL	30	37	37	#N/A	#N/A	#N/A	0.196871896	18.03914396	-2.364202552	-2.34467092
82623	F	3	729950	8 µM	A	12/13/19	JHDL_30_037_037_2019_12_13_11_59	JHDL	30	37	37	30H4	H4	#N/A	0.53352332	19.47743812	-0.925908396	-0.906376764
82624	F	4	1952431	4 µM	A	12/13/19	JHDL_30_037_037_2019_12_13_11_59	JHDL	30	37	37	30H4	H4	#N/A	1.42703948	20.89684013	0.493493617	0.513025249
82625	F	5	602621	2 µM	A	12/13/19	JHDL_30_037_037_2019_12_13_11_59	JHDL	30	37	37	30H4	H4	#N/A	0.440458054	19.20089142	-1.202455093	-1.182923461
82626	F	6	2319889	1 µM	A	12/13/19	JHDL_30_037_037_2019_12_13_11_59	JHDL	30	37	37	30H4	H4	#N/A	1.695615974	21.14562435	0.742277831	0.761809463
82627	F	7	1550412	8 µM	B	12/13/19	JHDL_30_037_037_2019_12_13_11_59	JHDL	30	37	37	30H5	H5	#N/A	1.133202215	20.56422021	0.160873695	0.180405327
82628	F	8	966087	4 µM	B	12/13/19	JHDL_30_037_037_2019_12_13_11_59	JHDL	30	37	37	30H5	H5	#N/A	0.70611678	19.88179359	-0.521552926	-0.502021295
82629	F	9	2694780	2 µM	B	12/13/19	JHDL_30_037_037_2019_12_13_11_59	JHDL	30	37	37	30H5	H5	#N/A	1.969625277	21.36173607	0.95838955	0.977921182
82630	F	10	535060	1 µM	B	12/13/19	JHDL_30_037_037_2019_12_13_11_59	JHDL	30	37	37	30H5	H5	#N/A	0.391077454	19.02934115	-1.374005362	-1.35447373
82631	F	11	1824033	Vehicle	Vehicle	12/13/19	JHDL_30_037_037_2019_12_13_11_59	JHDL	30	37	37	#N/A	#N/A	#N/A	1.333192878	20.7987004	0.395353884	0.414885516
82632	F	12	500	#N/A	#N/A	12/13/19	JHDL_30_037_037_2019_12_13_11_59	JHDL	30	37	37	#N/A	#N/A	#N/A	0.000365452	8.965784285	-11.43756223	-11.4180306
82633	G	1	360	#N/A	#N/A	12/13/19	JHDL_30_037_037_2019_12_13_11_59	JHDL	30	37	37	#N/A	#N/A	#N/A	0.000263125	8.491853096	-11.91149342	-11.89196179
82634	G	2	785306	5 µM	Lomitapide	12/13/19	JHDL_30_037_037_2019_12_13_11_59	JHDL	30	37	37	#N/A	#N/A	#N/A	0.573983237	19.58289539	-0.820451122	-0.80091949
82635	G	3	585601	8 µM	A	12/13/19	JHDL_30_037_037_2019_12_13_11_59	JHDL	30	37	37	30H4	H4	#N/A	0.428018069	19.15955849	-1.243788025	-1.224256393
82636	G	4	479126	4 µM	A	12/13/19	JHDL_30_037_037_2019_12_13_11_59	JHDL	30	37	37	30H4	H4	#N/A	0.350195074	18.87004558	-1.533300938	-1.513769306
82637	G	5	1932067	2 µM	A	12/13/19	JHDL_30_037_037_2019_12_13_11_59	JHDL	30	37	37	30H4	H4	#N/A	1.412155353	20.88171369	0.478367178	0.49789881
82638	G	6	2267578	1 µM	A	12/13/19	JHDL_30_037_037_2019_12_13_11_59	JHDL	30	37	37	30H4	H4	#N/A	1.657381659	21.11272075	0.70937423	0.728905862
82639	G	7	606146	8 µM	B	12/13/19	JHDL_30_037_037_2019_12_13_11_59	JHDL	30	37	37	30H5	H5	#N/A	0.44303449	19.20930581	-1.19404071	-1.174509078
82640	G	8	621260	4 µM	B	12/13/19	JHDL_30_037_037_2019_12_13_11_59	JHDL	30	37	37	30H5	H5	#N/A	0.454081372	19.24483764	-1.158508873	-1.138977241
82641	G	9	584155	2 µM	B	12/13/19	JHDL_30_037_037_2019_12_13_11_59	JHDL	30	37	37	30H5	H5	#N/A	0.426961182	19.1559917	-1.247354816	-1.227823185
82642	G	10	391185	1 µM	B	12/13/19	JHDL_30_037_037_2019_12_13_11_59	JHDL	30	37	37	30H5	H5	#N/A	0.285918652	18.57749153	-1.825854991	-1.806323359
82643	G	11	1869368	Vehicle	Vehicle	12/13/19	JHDL_30_037_037_2019_12_13_11_59	JHDL	30	37	37	#N/A	#N/A	#N/A	1.366328407	20.83411917	0.430772656	0.450304288
82644	G	12	480	#N/A	#N/A	12/13/19	JHDL_30_037_037_2019_12_13_11_59	JHDL	30	37	37	#N/A	#N/A	#N/A	0.000350834	8.906890596	-11.49645592	-11.47692429
82645	H	1	390	#N/A	#N/A	12/13/19	JHDL_30_037_037_2019_12_13_11_59	JHDL	30	37	37	#N/A	#N/A	#N/A	0.000285053	8.607330314	-11.7960162	-11.77648457
82646	H	2	248076	5 µM	Lomitapide	12/13/19	JHDL_30_037_037_2019_12_13_11_59	JHDL	30	37	37	#N/A	#N/A	#N/A	0.181319722	17.92042264	-2.482923873	-2.463392241
82647	H	3	1095565	8 µM	A	12/13/19	JHDL_30_037_037_2019_12_13_11_59	JHDL	30	37	37	30H4	H4	#N/A	0.800752758	20.06324365	-0.340102865	-0.320571233
82648	H	4	1108281	4 µM	A	12/13/19	JHDL_30_037_037_2019_12_13_11_59	JHDL	30	37	37	30H4	H4	#N/A	0.810046932	20.07989229	-0.32345423	-0.303922598
82649	H	5	1855435	2 µM	A	12/13/19	JHDL_30_037_037_2019_12_13_11_59	JHDL	30	37	37	30H4	H4	#N/A	1.356144723	20.82332603	0.419979514	0.439511146
82650	H	6	1969754	1 µM	A	12/13/19	JHDL_30_037_037_2019_12_13_11_59	JHDL	30	37	37	30H4	H4	#N/A	1.439700929	20.90958403	0.506237518	0.52576915
82651	H	7	1048695	8 µM	B	12/13/19	JHDL_30_037_037_2019_12_13_11_59	JHDL	30	37	37	30H5	H5	#N/A	0.766495291	20.00016372	-0.403182798	-0.383651166
82652	H	8	1312454	4 µM	B	12/13/19	JHDL_30_037_037_2019_12_13_11_59	JHDL	30	37	37	30H5	H5	#N/A	0.959277779	20.32383543	-0.079511088	-0.059979456
82653	H	9	3089836	2 µM	B	12/13/19	JHDL_30_037_037_2019_12_13_11_59	JHDL	30	37	37	30H5	H5	#N/A	2.258373258	21.55909884	1.155752319	1.175283951
82654	H	10	2153747	1 µM	B	12/13/19	JHDL_30_037_037_2019_12_13_11_59	JHDL	30	37	37	30H5	H5	#N/A	1.574182134	21.03841736	0.63507084	0.654602472
82655	H	11	682345	Vehicle	Vehicle	12/13/19	JHDL_30_037_037_2019_12_13_11_59	JHDL	30	37	37	#N/A	#N/A	#N/A	0.498728638	19.38014184	-1.023204678	-1.003673046
82656	H	12	340	#N/A	#N/A	12/13/19	JHDL_30_037_037_2019_12_13_11_59	JHDL	30	37	37	#N/A	#N/A	#N/A	0.000248507	8.409390936	-11.99395558	-11.97442395
82657	A	1	486	#N/A	#N/A	12/13/19	JHDL_30_038_038_2019_12_13_12_01	JHDL	30	38	38	#N/A	#N/A	#N/A	0.000371605	8.924812504	-11.38200406	-11.39394171
82658	A	2	397867	5 µM	Lomitapide	12/13/19	JHDL_30_038_038_2019_12_13_12_01	JHDL	30	38	38	#N/A	#N/A	#N/A	0.304216964	18.60192672	-1.70488985	-1.716827491
82659	A	3	1480937	8 µM	A	12/13/19	JHDL_30_038_038_2019_12_13_12_01	JHDL	30	38	38	30H6	H6	#N/A	1.132353671	20.49807884	0.19126227	0.179324629
82660	A	4	1625805	4 µM	A	12/13/19	JHDL_30_038_038_2019_12_13_12_01	JHDL	30	38	38	30H6	H6	#N/A	1.243122604	20.6327228	0.325906231	0.31396859
82661	A	5	628021	2 µM	A	12/13/19	JHDL_30_038_038_2019_12_13_12_01	JHDL	30	38	38	30H6	H6	#N/A	0.480197257	19.26045328	-1.046363292	-1.058300934
82662	A	6	2357916	1 µM	A	12/13/19	JHDL_30_038_038_2019_12_13_12_01	JHDL	30	38	38	30H6	H6	#N/A	1.80290913	21.16908089	0.862264325	0.850326684
82663	A	7	1199641	8 µM	B	12/13/19	JHDL_30_038_038_2019_12_13_12_01	JHDL	30	38	38	30H7	H7	#N/A	0.917269195	20.1941713	-0.112645264	-0.124582905
82664	A	8	515562	4 µM	B	12/13/19	JHDL_30_038_038_2019_12_13_12_01	JHDL	30	38	38	30H7	H7	#N/A	0.394208885	18.97578641	-1.331030161	-1.342967802
82665	A	9	2126872	2 µM	B	12/13/19	JHDL_30_038_038_2019_12_13_12_01	JHDL	30	38	38	30H7	H7	#N/A	1.626248325	21.02030178	0.713485213	0.701547571
82666	A	10	424474	1 µM	B	12/13/19	JHDL_30_038_038_2019_12_13_12_01	JHDL	30	38	38	30H7	H7	#N/A	0.324561201	18.69531666	-1.611499905	-1.623437547
82667	A	11	1592533	Vehicle	Vehicle	12/13/19	JHDL_30_038_038_2019_12_13_12_01	JHDL	30	38	38	#N/A	#N/A	#N/A	1.217682176	20.60289184	0.296075269	0.284137628
82668	A	12	496	#N/A	#N/A	12/13/19	JHDL_30_038_038_2019_12_13_12_01	JHDL	30	38	38	#N/A	#N/A	#N/A	0.000379251	8.95419631	-11.35262026	-11.3645579
82669	B	1	376	#N/A	#N/A	12/13/19	JHDL_30_038_038_2019_12_13_12_01	JHDL	30	38	38	#N/A	#N/A	#N/A	0.000287497	8.554588852	-11.75222772	-11.76416536
82670	B	2	603504	5 µM	Lomitapide	12/13/19	JHDL_30_038_038_2019_12_13_12_01	JHDL	30	38	38	#N/A	#N/A	#N/A	0.461451074	19.20300381	-1.10381276	-1.115750402
82671	B	3	1438688	8 µM	A	12/13/19	JHDL_30_038_038_2019_12_13_12_01	JHDL	30	38	38	30H6	H6	#N/A	1.100049251	20.45632233	0.149505758	0.137568117
82672	B	4	511842	4 µM	A	12/13/19	JHDL_30_038_038_2019_12_13_12_01	JHDL	30	38	38	30H6	H6	#N/A	0.391364499	18.96533901	-1.341477559	-1.3534152
82673	B	5	561394	2 µM	A	12/13/19	JHDL_30_038_038_2019_12_13_12_01	JHDL	30	38	38	30H6	H6	#N/A	0.429252937	19.09865412	-1.208162449	-1.22010009
82674	B	6	4099668	1 µM	A	12/13/19	JHDL_30_038_038_2019_12_13_12_01	JHDL	30	38	38	30H6	H6	#N/A	3.134687099	21.96707565	1.660259083	1.648321442
82675	B	7	1368513	8 µM	B	12/13/19	JHDL_30_038_038_2019_12_13_12_01	JHDL	30	38	38	30H7	H7	#N/A	1.04639206	20.38417771	0.077361141	0.0654235
82676	B	8	615829	4 µM	B	12/13/19	JHDL_30_038_038_2019_12_13_12_01	JHDL	30	38	38	30H7	H7	#N/A	0.470875013	19.23217028	-1.074646287	-1.086583928
82677	B	9	1901682	2 µM	B	12/13/19	JHDL_30_038_038_2019_12_13_12_01	JHDL	30	38	38	30H7	H7	#N/A	1.454063605	20.85884459	0.55202802	0.540090378
82678	B	10	1570128	1 µM	B	12/13/19	JHDL_30_038_038_2019_12_13_12_01	JHDL	30	38	38	30H7	H7	#N/A	1.20055087	20.58245074	0.275634177	0.263696535
82679	B	11	1499975	Vehicle	Vehicle	12/13/19	JHDL_30_038_038_2019_12_13_12_01	JHDL	30	38	38	#N/A	#N/A	#N/A	1.146910501	20.51650702	0.209690457	0.197752816
82680	B	12	676	#N/A	#N/A	12/13/19	JHDL_30_038_038_2019_12_13_12_01	JHDL	30	38	38	#N/A	#N/A	#N/A	0.000516883	9.400879436	-10.90593713	-10.91787477
82681	C	1	526	#N/A	#N/A	12/13/19	JHDL_30_038_038_2019_12_13_12_01	JHDL	30	38	38	#N/A	#N/A	#N/A	0.00040219	9.038918989	-11.26789758	-11.27983522
82682	C	2	207489	5 µM	Lomitapide	12/13/19	JHDL_30_038_038_2019_12_13_12_01	JHDL	30	38	38	#N/A	#N/A	#N/A	0.158650186	17.66267533	-2.644141239	-2.656078881
82683	C	3	2096716	8 µM	A	12/13/19	JHDL_30_038_038_2019_12_13_12_01	JHDL	30	38	38	30H6	H6	#N/A	1.603190452	20.99970003	0.692883463	0.680945822
82684	C	4	707258	4 µM	A	12/13/19	JHDL_30_038_038_2019_12_13_12_01	JHDL	30	38	38	30H6	H6	#N/A	0.540783431	19.43187706	-0.874939503	-0.886877144
82685	C	5	1968895	2 µM	A	12/13/19	JHDL_30_038_038_2019_12_13_12_01	JHDL	30	38	38	30H6	H6	#N/A	1.505455992	20.90895474	0.602138177	0.590200535
82686	C	6	510731	1 µM	A	12/13/19	JHDL_30_038_038_2019_12_13_12_01	JHDL	30	38	38	30H6	H6	#N/A	0.390515007	18.9622041	-1.344612464	-1.356550105
82687	C	7	699483	8 µM	B	12/13/19	JHDL_30_038_038_2019_12_13_12_01	JHDL	30	38	38	30H7	H7	#N/A	0.534838513	19.41592947	-0.890887099	-0.90282474
82688	C	8	646557	4 µM	B	12/13/19	JHDL_30_038_038_2019_12_13_12_01	JHDL	30	38	38	30H7	H7	#N/A	0.494370248	19.30241804	-1.004398531	-1.016336172
82689	C	9	481251	2 µM	B	12/13/19	JHDL_30_038_038_2019_12_13_12_01	JHDL	30	38	38	30H7	H7	#N/A	0.367974017	18.87643001	-1.430386555	-1.442324196
82690	C	10	1382565	1 µM	B	12/13/19	JHDL_30_038_038_2019_12_13_12_01	JHDL	30	38	38	30H7	H7	#N/A	1.057136497	20.39891588	0.09209931	0.080161669
82691	C	11	1728591	Vehicle	Vehicle	12/13/19	JHDL_30_038_038_2019_12_13_12_01	JHDL	30	38	38	#N/A	#N/A	#N/A	1.321714809	20.72116512	0.414348556	0.402410915
82692	C	12	906	#N/A	#N/A	12/13/19	JHDL_30_038_038_2019_12_13_12_01	JHDL	30	38	38	#N/A	#N/A	#N/A	0.000692745	9.82336724	-10.48344933	-10.49538697
82693	D	1	526	#N/A	#N/A	12/13/19	JHDL_30_038_038_2019_12_13_12_01	JHDL	30	38	38	#N/A	#N/A	#N/A	0.00040219	9.038918989	-11.26789758	-11.27983522
82694	D	2	1019968	5 µM	Lomitapide	12/13/19	JHDL_30_038_038_2019_12_13_12_01	JHDL	30	38	38	#N/A	#N/A	#N/A	0.779887672	19.96009246	-0.346724108	-0.358661749
82695	D	3	1563310	8 µM	A	12/13/19	JHDL_30_038_038_2019_12_13_12_01	JHDL	30	38	38	30H6	H6	#N/A	1.195337693	20.57617246	0.26935589	0.257418249
82696	D	4	384660	4 µM	A	12/13/19	JHDL_30_038_038_2019_12_13_12_01	JHDL	30	38	38	30H6	H6	#N/A	0.294118631	18.55322429	-1.753592279	-1.76552992
82697	D	5	555470	2 µM	A	12/13/19	JHDL_30_038_038_2019_12_13_12_01	JHDL	30	38	38	30H6	H6	#N/A	0.42472333	19.08334947	-1.223467097	-1.235404739
82698	D	6	1971576	1 µM	A	12/13/19	JHDL_30_038_038_2019_12_13_12_01	JHDL	30	38	38	30H6	H6	#N/A	1.507505938	20.91091789	0.604101326	0.592163684
82699	D	7	816363	8 µM	B	12/13/19	JHDL_30_038_038_2019_12_13_12_01	JHDL	30	38	38	30H7	H7	#N/A	0.624207269	19.63885127	-0.667965297	-0.679902938
82700	D	8	1557750	4 µM	B	12/13/19	JHDL_30_038_038_2019_12_13_12_01	JHDL	30	38	38	30H7	H7	#N/A	1.191086407	20.57103229	0.264215718	0.252278077
82701	D	9	369807	2 µM	B	12/13/19	JHDL_30_038_038_2019_12_13_12_01	JHDL	30	38	38	30H7	H7	#N/A	0.282761734	18.49641301	-1.81040356	-1.822341201
82702	D	10	409988	1 µM	B	12/13/19	JHDL_30_038_038_2019_12_13_12_01	JHDL	30	38	38	30H7	H7	#N/A	0.31348492	18.64522216	-1.66159441	-1.673532051
82703	D	11	1238737	Vehicle	Vehicle	12/13/19	JHDL_30_038_038_2019_12_13_12_01	JHDL	30	38	38	#N/A	#N/A	#N/A	0.947162769	20.24043849	-0.066378082	-0.078315723
82704	D	12	676	#N/A	#N/A	12/13/19	JHDL_30_038_038_2019_12_13_12_01	JHDL	30	38	38	#N/A	#N/A	#N/A	0.000516883	9.400879436	-10.90593713	-10.91787477
82705	E	1	336	#N/A	#N/A	12/13/19	JHDL_30_038_038_2019_12_13_12_01	JHDL	30	38	38	#N/A	#N/A	#N/A	0.000256912	8.392317423	-11.91449915	-11.92643679
82706	E	2	200074	5 µM	Lomitapide	12/13/19	JHDL_30_038_038_2019_12_13_12_01	JHDL	30	38	38	#N/A	#N/A	#N/A	0.152980531	17.61017417	-2.696642395	-2.708580036
82707	E	3	482870	8 µM	A	12/13/19	JHDL_30_038_038_2019_12_13_12_01	JHDL	30	38	38	30H6	H6	#N/A	0.369211936	18.88127531	-1.42554126	-1.437478901
82708	E	4	2057177	4 µM	A	12/13/19	JHDL_30_038_038_2019_12_13_12_01	JHDL	30	38	38	30H6	H6	#N/A	1.572958152	20.9722345	0.66541793	0.653480289
82709	E	5	475431	2 µM	A	12/13/19	JHDL_30_038_038_2019_12_13_12_01	JHDL	30	38	38	30H6	H6	#N/A	0.36352393	18.85887645	-1.447940118	-1.459877759
82710	E	6	423385	1 µM	A	12/13/19	JHDL_30_038_038_2019_12_13_12_01	JHDL	30	38	38	30H6	H6	#N/A	0.323728531	18.69161063	-1.615205936	-1.627143577
82711	E	7	2456896	8 µM	B	12/13/19	JHDL_30_038_038_2019_12_13_12_01	JHDL	30	38	38	30H7	H7	#N/A	1.878591192	21.22840536	0.921588791	0.90965115
82712	E	8	1432720	4 µM	B	12/13/19	JHDL_30_038_038_2019_12_13_12_01	JHDL	30	38	38	30H7	H7	#N/A	1.095486	20.45032526	0.143508689	0.131571048
82713	E	9	442683	2 µM	B	12/13/19	JHDL_30_038_038_2019_12_13_12_01	JHDL	30	38	38	30H7	H7	#N/A	0.338484162	18.75591445	-1.550902122	-1.562839763
82714	E	10	2679666	1 µM	B	12/13/19	JHDL_30_038_038_2019_12_13_12_01	JHDL	30	38	38	30H7	H7	#N/A	2.048925532	21.35362176	1.046805192	1.034867551
82715	E	11	1355388	Vehicle	Vehicle	12/13/19	JHDL_30_038_038_2019_12_13_12_01	JHDL	30	38	38	#N/A	#N/A	#N/A	1.036356426	20.37027447	0.063457905	0.051520264
82716	E	12	756	#N/A	#N/A	12/13/19	JHDL_30_038_038_2019_12_13_12_01	JHDL	30	38	38	#N/A	#N/A	#N/A	0.000578053	9.562242424	-10.74457414	-10.75651179
82717	F	1	416	#N/A	#N/A	12/13/19	JHDL_30_038_038_2019_12_13_12_01	JHDL	30	38	38	#N/A	#N/A	#N/A	0.000318082	8.700439718	-11.60637685	-11.61831449
82718	F	2	294325	5 µM	Lomitapide	12/13/19	JHDL_30_038_038_2019_12_13_12_01	JHDL	30	38	38	#N/A	#N/A	#N/A	0.225046706	18.16705056	-2.139766003	-2.151703645
82719	F	3	581941	8 µM	A	12/13/19	JHDL_30_038_038_2019_12_13_12_01	JHDL	30	38	38	30H6	H6	#N/A	0.444963579	19.15051337	-1.1563032	-1.168240842
82720	F	4	1932774	4 µM	A	12/13/19	JHDL_30_038_038_2019_12_13_12_01	JHDL	30	38	38	30H6	H6	#N/A	1.477837162	20.88224152	0.575424954	0.563487313
82721	F	5	2664983	2 µM	A	12/13/19	JHDL_30_038_038_2019_12_13_12_01	JHDL	30	38	38	30H6	H6	#N/A	2.037698621	21.3456949	1.038878331	1.02694069
82722	F	6	597257	1 µM	A	12/13/19	JHDL_30_038_038_2019_12_13_12_01	JHDL	30	38	38	30H6	H6	#N/A	0.456674495	19.18799233	-1.118824236	-1.130761877
82723	F	7	1311104	8 µM	B	12/13/19	JHDL_30_038_038_2019_12_13_12_01	JHDL	30	38	38	30H7	H7	#N/A	1.002496006	20.3223507	0.01553413	0.003596488
82724	F	8	1781682	4 µM	B	12/13/19	JHDL_30_038_038_2019_12_13_12_01	JHDL	30	38	38	30H7	H7	#N/A	1.362309236	20.76480843	0.457991865	0.446054223
82725	F	9	779740	2 µM	B	12/13/19	JHDL_30_038_038_2019_12_13_12_01	JHDL	30	38	38	30H7	H7	#N/A	0.5962046	19.57263362	-0.734182948	-0.746120589
82726	F	10	315481	1 µM	B	12/13/19	JHDL_30_038_038_2019_12_13_12_01	JHDL	30	38	38	30H7	H7	#N/A	0.241223002	18.2671936	-2.039622973	-2.051560614
82727	F	11	1191027	Vehicle	Vehicle	12/13/19	JHDL_30_038_038_2019_12_13_12_01	JHDL	30	38	38	#N/A	#N/A	#N/A	0.910682761	20.18377469	-0.12304188	-0.134979521
82728	F	12	566	#N/A	#N/A	12/13/19	JHDL_30_038_038_2019_12_13_12_01	JHDL	30	38	38	#N/A	#N/A	#N/A	0.000432775	9.144658243	-11.16215833	-11.17409597
82729	G	1	426	#N/A	#N/A	12/13/19	JHDL_30_038_038_2019_12_13_12_01	JHDL	30	38	38	#N/A	#N/A	#N/A	0.000325728	8.73470962	-11.57210695	-11.58404459
82730	G	2	646525	5 µM	Lomitapide	12/13/19	JHDL_30_038_038_2019_12_13_12_01	JHDL	30	38	38	#N/A	#N/A	#N/A	0.49434578	19.30234663	-1.004469936	-1.016407577
82731	G	3	623196	8 µM	A	12/13/19	JHDL_30_038_038_2019_12_13_12_01	JHDL	30	38	38	30H6	H6	#N/A	0.476507966	19.24932645	-1.05749012	-1.069427761
82732	G	4	2037463	4 µM	A	12/13/19	JHDL_30_038_038_2019_12_13_12_01	JHDL	30	38	38	30H6	H6	#N/A	1.557884439	20.95834243	0.651525862	0.639588221
82733	G	5	616002	2 µM	A	12/13/19	JHDL_30_038_038_2019_12_13_12_01	JHDL	30	38	38	30H6	H6	#N/A	0.471007292	19.23257551	-1.074241059	-1.0861787
82734	G	6	2204820	1 µM	A	12/13/19	JHDL_30_038_038_2019_12_13_12_01	JHDL	30	38	38	30H6	H6	#N/A	1.685848905	21.07222945	0.765412881	0.75347524
82735	G	7	2003194	8 µM	B	12/13/19	JHDL_30_038_038_2019_12_13_12_01	JHDL	30	38	38	30H7	H7	#N/A	1.531681685	20.93387072	0.627054148	0.615116506
82736	G	8	679677	4 µM	B	12/13/19	JHDL_30_038_038_2019_12_13_12_01	JHDL	30	38	38	30H7	H7	#N/A	0.519694454	19.37448978	-0.93232679	-0.944264431
82737	G	9	3413962	2 µM	B	12/13/19	JHDL_30_038_038_2019_12_13_12_01	JHDL	30	38	38	30H7	H7	#N/A	2.610382752	21.70301557	1.396199001	1.38426136
82738	G	10	2786952	1 µM	B	12/13/19	JHDL_30_038_038_2019_12_13_12_01	JHDL	30	38	38	30H7	H7	#N/A	2.130958526	21.41025672	1.103440156	1.091502515
82739	G	11	970271	Vehicle	Vehicle	12/13/19	JHDL_30_038_038_2019_12_13_12_01	JHDL	30	38	38	#N/A	#N/A	#N/A	0.741888364	19.88802823	-0.41878834	-0.430725982
82740	G	12	426	#N/A	#N/A	12/13/19	JHDL_30_038_038_2019_12_13_12_01	JHDL	30	38	38	#N/A	#N/A	#N/A	0.000325728	8.73470962	-11.57210695	-11.58404459
82741	H	1	366	#N/A	#N/A	12/13/19	JHDL_30_038_038_2019_12_13_12_01	JHDL	30	38	38	#N/A	#N/A	#N/A	0.000279851	8.515699838	-11.79111673	-11.80305437
82742	H	2	275683	5 µM	Lomitapide	12/13/19	JHDL_30_038_038_2019_12_13_12_01	JHDL	30	38	38	#N/A	#N/A	#N/A	0.210792665	18.07265078	-2.234165787	-2.246103429
82743	H	3	1249920	8 µM	A	12/13/19	JHDL_30_038_038_2019_12_13_12_01	JHDL	30	38	38	30H6	H6	#N/A	0.955713511	20.25340433	-0.053412239	-0.06534988
82744	H	4	1732141	4 µM	A	12/13/19	JHDL_30_038_038_2019_12_13_12_01	JHDL	30	38	38	30H6	H6	#N/A	1.324429209	20.72412494	0.417308375	0.405370733
82745	H	5	551635	2 µM	A	12/13/19	JHDL_30_038_038_2019_12_13_12_01	JHDL	30	38	38	30H6	H6	#N/A	0.421791013	19.07335447	-1.233462098	-1.245399739
82746	H	6	476739	1 µM	A	12/13/19	JHDL_30_038_038_2019_12_13_12_01	JHDL	30	38	38	30H6	H6	#N/A	0.364524052	18.86284013	-1.443976443	-1.455914084
82747	H	7	430183	8 µM	B	12/13/19	JHDL_30_038_038_2019_12_13_12_01	JHDL	30	38	38	30H7	H7	#N/A	0.328926416	18.71459099	-1.59222558	-1.604163221
82748	H	8	614259	4 µM	B	12/13/19	JHDL_30_038_038_2019_12_13_12_01	JHDL	30	38	38	30H7	H7	#N/A	0.46967456	19.22848757	-1.078329003	-1.090266644
82749	H	9	544763	2 µM	B	12/13/19	JHDL_30_038_038_2019_12_13_12_01	JHDL	30	38	38	30H7	H7	#N/A	0.416536546	19.05526919	-1.251547374	-1.263485015
82750	H	10	770977	1 µM	B	12/13/19	JHDL_30_038_038_2019_12_13_12_01	JHDL	30	38	38	30H7	H7	#N/A	0.589504237	19.5563283	-0.750488272	-0.762425913
82751	H	11	886195	Vehicle	Vehicle	12/13/19	JHDL_30_038_038_2019_12_13_12_01	JHDL	30	38	38	#N/A	#N/A	#N/A	0.677602195	19.75726466	-0.549551907	-0.561489548
82752	H	12	316	#N/A	#N/A	12/13/19	JHDL_30_038_038_2019_12_13_12_01	JHDL	30	38	38	#N/A	#N/A	#N/A	0.00024162	8.303780748	-12.00303582	-12.01497346
82753	A	1	520	#N/A	#N/A	12/13/19	JHDL_30_039_039_2019_12_13_12_06	JHDL	30	39	39	#N/A	#N/A	#N/A	0.000584565	9.022367813	-10.57887523	-10.74034856
82754	A	2	337995	5 µM	Lomitapide	12/13/19	JHDL_30_039_039_2019_12_13_12_06	JHDL	30	39	39	#N/A	#N/A	#N/A	0.379961725	18.36664238	-1.234600662	-1.396073997
82755	A	3	1311179	8 µM	A	12/13/19	JHDL_30_039_039_2019_12_13_12_06	JHDL	30	39	39	30H8	H8	#N/A	1.473979895	20.32243322	0.721190182	0.559716846
82756	A	4	1645462	4 µM	A	12/13/19	JHDL_30_039_039_2019_12_13_12_06	JHDL	30	39	39	30H8	H8	#N/A	1.849768724	20.65006128	1.048818238	0.887344903
82757	A	5	445399	2 µM	A	12/13/19	JHDL_30_039_039_2019_12_13_12_06	JHDL	30	39	39	30H8	H8	#N/A	0.500701408	18.76473879	-0.836504248	-0.997977583
82758	A	6	1880835	1 µM	A	12/13/19	JHDL_30_039_039_2019_12_13_12_06	JHDL	30	39	39	30H8	H8	#N/A	2.114366518	20.84294186	1.241698819	1.080225484
82759	A	7	1382629	8 µM	B	12/13/19	JHDL_30_039_039_2019_12_13_12_06	JHDL	30	39	39	30H9	H9	#N/A	1.554301395	20.39898266	0.797739619	0.636266284
82760	A	8	1193346	4 µM	B	12/13/19	JHDL_30_039_039_2019_12_13_12_06	JHDL	30	39	39	30H9	H9	#N/A	1.341516309	20.18658097	0.585337928	0.423864593
82761	A	9	1512755	2 µM	B	12/13/19	JHDL_30_039_039_2019_12_13_12_06	JHDL	30	39	39	30H9	H9	#N/A	1.700584326	20.52874692	0.927503881	0.766030546
82762	A	10	1541692	1 µM	B	12/13/19	JHDL_30_039_039_2019_12_13_12_06	JHDL	30	39	39	30H9	H9	#N/A	1.733114253	20.55608314	0.9548401	0.793366765
82763	A	11	753673	Vehicle	Vehicle	12/13/19	JHDL_30_039_039_2019_12_13_12_06	JHDL	30	39	39	#N/A	#N/A	#N/A	0.847251862	19.52357918	-0.077663857	-0.239137192
82764	A	12	760	#N/A	#N/A	12/13/19	JHDL_30_039_039_2019_12_13_12_06	JHDL	30	39	39	#N/A	#N/A	#N/A	0.000854364	9.569855608	-10.03138743	-10.19286077
82765	B	1	530	#N/A	#N/A	12/13/19	JHDL_30_039_039_2019_12_13_12_06	JHDL	30	39	39	#N/A	#N/A	#N/A	0.000595807	9.049848549	-10.55139449	-10.71286783
82766	B	2	436492	5 µM	Lomitapide	12/13/19	JHDL_30_039_039_2019_12_13_12_06	JHDL	30	39	39	#N/A	#N/A	#N/A	0.490688481	18.73559569	-0.865647354	-1.027120689
82767	B	3	513149	8 µM	A	12/13/19	JHDL_30_039_039_2019_12_13_12_06	JHDL	30	39	39	30H8	H8	#N/A	0.576863502	18.96901827	-0.632224773	-0.793698108
82768	B	4	2603696	4 µM	A	12/13/19	JHDL_30_039_039_2019_12_13_12_06	JHDL	30	39	39	30H8	H8	#N/A	2.926980647	21.31212958	1.710886542	1.549413207
82769	B	5	1469261	2 µM	A	12/13/19	JHDL_30_039_039_2019_12_13_12_06	JHDL	30	39	39	30H8	H8	#N/A	1.651689948	20.48665927	0.885416228	0.723942893
82770	B	6	1782660	1 µM	A	12/13/19	JHDL_30_039_039_2019_12_13_12_06	JHDL	30	39	39	30H8	H8	#N/A	2.004001742	20.76560014	1.164357098	1.002883763
82771	B	7	606676	8 µM	B	12/13/19	JHDL_30_039_039_2019_12_13_12_06	JHDL	30	39	39	30H9	H9	#N/A	0.682003164	19.21056671	-0.390676327	-0.552149662
82772	B	8	785185	4 µM	B	12/13/19	JHDL_30_039_039_2019_12_13_12_06	JHDL	30	39	39	30H9	H9	#N/A	0.88267651	19.58267309	-0.018569955	-0.18004329
82773	B	9	1464942	2 µM	B	12/13/19	JHDL_30_039_039_2019_12_13_12_06	JHDL	30	39	39	30H9	H9	#N/A	1.646834685	20.48241212	0.881169075	0.71969574
82774	B	10	2086708	1 µM	B	12/13/19	JHDL_30_039_039_2019_12_13_12_06	JHDL	30	39	39	30H9	H9	#N/A	2.34580148	20.9927973	1.391554262	1.230080927
82775	B	11	1317084	Vehicle	Vehicle	12/13/19	JHDL_30_039_039_2019_12_13_12_06	JHDL	30	39	39	#N/A	#N/A	#N/A	1.480618082	20.32891593	0.727672888	0.566199553
82776	B	12	510	#N/A	#N/A	12/13/19	JHDL_30_039_039_2019_12_13_12_06	JHDL	30	39	39	#N/A	#N/A	#N/A	0.000573324	8.994353437	-10.6068896	-10.76836294
82777	C	1	430	#N/A	#N/A	12/13/19	JHDL_30_039_039_2019_12_13_12_06	JHDL	30	39	39	#N/A	#N/A	#N/A	0.00048339	8.74819285	-10.85305019	-11.01452353
82778	C	2	297457	5 µM	Lomitapide	12/13/19	JHDL_30_039_039_2019_12_13_12_06	JHDL	30	39	39	#N/A	#N/A	#N/A	0.334390375	18.1823216	-1.418921437	-1.580394772
82779	C	3	670046	8 µM	A	12/13/19	JHDL_30_039_039_2019_12_13_12_06	JHDL	30	39	39	30H8	H8	#N/A	0.753241421	19.35390062	-0.247342424	-0.408815759
82780	C	4	1679907	4 µM	A	12/13/19	JHDL_30_039_039_2019_12_13_12_06	JHDL	30	39	39	30H8	H8	#N/A	1.888490545	20.67994994	1.078706895	0.91723356
82781	C	5	727258	2 µM	A	12/13/19	JHDL_30_039_039_2019_12_13_12_06	JHDL	30	39	39	30H8	H8	#N/A	0.817557077	19.47210774	-0.129135305	-0.29060864
82782	C	6	2256667	1 µM	A	12/13/19	JHDL_30_039_039_2019_12_13_12_06	JHDL	30	39	39	30H8	H8	#N/A	2.536863226	21.10576212	1.504519074	1.343045739
82783	C	7	572246	8 µM	B	12/13/19	JHDL_30_039_039_2019_12_13_12_06	JHDL	30	39	39	30H9	H9	#N/A	0.643298206	19.12627595	-0.474967093	-0.636440428
82784	C	8	1001845	4 µM	B	12/13/19	JHDL_30_039_039_2019_12_13_12_06	JHDL	30	39	39	30H9	H9	#N/A	1.126237827	19.93422789	0.332984848	0.171511513
82785	C	9	1183426	2 µM	B	12/13/19	JHDL_30_039_039_2019_12_13_12_06	JHDL	30	39	39	30H9	H9	#N/A	1.330364604	20.17453807	0.573295025	0.41182169
82786	C	10	1976537	1 µM	B	12/13/19	JHDL_30_039_039_2019_12_13_12_06	JHDL	30	39	39	30H9	H9	#N/A	2.221951236	20.91454353	1.31330049	1.151827155
82787	C	11	1031519	Vehicle	Vehicle	12/13/19	JHDL_30_039_039_2019_12_13_12_06	JHDL	30	39	39	#N/A	#N/A	#N/A	1.159596262	19.97633896	0.375095923	0.213622588
82788	C	12	720	#N/A	#N/A	12/13/19	JHDL_30_039_039_2019_12_13_12_06	JHDL	30	39	39	#N/A	#N/A	#N/A	0.000809398	9.491853096	-10.10938994	-10.27086328
82789	D	1	570	#N/A	#N/A	12/13/19	JHDL_30_039_039_2019_12_13_12_06	JHDL	30	39	39	#N/A	#N/A	#N/A	0.000640773	9.154818109	-10.44642493	-10.60789827
82790	D	2	312234	5 µM	Lomitapide	12/13/19	JHDL_30_039_039_2019_12_13_12_06	JHDL	30	39	39	#N/A	#N/A	#N/A	0.351002143	18.25226812	-1.348974922	-1.510448257
82791	D	3	387072	8 µM	A	12/13/19	JHDL_30_039_039_2019_12_13_12_06	JHDL	30	39	39	30H8	H8	#N/A	0.435132309	18.56224242	-1.039000617	-1.200473952
82792	D	4	1636974	4 µM	A	12/13/19	JHDL_30_039_039_2019_12_13_12_06	JHDL	30	39	39	30H8	H8	#N/A	1.840226823	20.64259998	1.041356936	0.879883601
82793	D	5	2045811	2 µM	A	12/13/19	JHDL_30_039_039_2019_12_13_12_06	JHDL	30	39	39	30H8	H8	#N/A	2.299826556	20.96424144	1.362998398	1.201525063
82794	D	6	507262	1 µM	A	12/13/19	JHDL_30_039_039_2019_12_13_12_06	JHDL	30	39	39	30H8	H8	#N/A	0.57024555	18.95237156	-0.648871477	-0.810344812
82795	D	7	1829935	8 µM	B	12/13/19	JHDL_30_039_039_2019_12_13_12_06	JHDL	30	39	39	30H9	H9	#N/A	2.057146583	20.80336097	1.202117933	1.040644597
82796	D	8	1744273	4 µM	B	12/13/19	JHDL_30_039_039_2019_12_13_12_06	JHDL	30	39	39	30H9	H9	#N/A	1.960848468	20.73419443	1.132951385	0.97147805
82797	D	9	2758575	2 µM	B	12/13/19	JHDL_30_039_039_2019_12_13_12_06	JHDL	30	39	39	30H9	H9	#N/A	3.101090003	21.39549177	1.794248733	1.632775398
82798	D	10	1776030	1 µM	B	12/13/19	JHDL_30_039_039_2019_12_13_12_06	JHDL	30	39	39	30H9	H9	#N/A	1.996548536	20.76022452	1.15898148	0.997508144
82799	D	11	647007	Vehicle	Vehicle	12/13/19	JHDL_30_039_039_2019_12_13_12_06	JHDL	30	39	39	#N/A	#N/A	#N/A	0.727341812	19.3034218	-0.297821246	-0.459294581
82800	D	12	540	#N/A	#N/A	12/13/19	JHDL_30_039_039_2019_12_13_12_06	JHDL	30	39	39	#N/A	#N/A	#N/A	0.000607048	9.076815597	-10.52442744	-10.68590078
82801	E	1	580	#N/A	#N/A	12/13/19	JHDL_30_039_039_2019_12_13_12_06	JHDL	30	39	39	#N/A	#N/A	#N/A	0.000652015	9.17990909	-10.42133395	-10.58280729
82802	E	2	806832	5 µM	Lomitapide	12/13/19	JHDL_30_039_039_2019_12_13_12_06	JHDL	30	39	39	#N/A	#N/A	#N/A	0.907011283	19.62190878	0.020665738	-0.140807598
82803	E	3	852054	8 µM	A	12/13/19	JHDL_30_039_039_2019_12_13_12_06	JHDL	30	39	39	30H8	H8	#N/A	0.957848216	19.70058534	0.099342299	-0.062131036
82804	E	4	1490708	4 µM	A	12/13/19	JHDL_30_039_039_2019_12_13_12_06	JHDL	30	39	39	30H8	H8	#N/A	1.675799888	20.50756626	0.906323218	0.744849883
82805	E	5	691447	2 µM	A	12/13/19	JHDL_30_039_039_2019_12_13_12_06	JHDL	30	39	39	30H8	H8	#N/A	0.777299649	19.39925915	-0.201983895	-0.36345723
82806	E	6	2254410	1 µM	A	12/13/19	JHDL_30_039_039_2019_12_13_12_06	JHDL	30	39	39	30H8	H8	#N/A	2.534325989	21.10431849	1.503075444	1.341602109
82807	E	7	1779875	8 µM	B	12/13/19	JHDL_30_039_039_2019_12_13_12_06	JHDL	30	39	39	30H9	H9	#N/A	2.000870946	20.76334449	1.162101453	1.000628118
82808	E	8	745875	4 µM	B	12/13/19	JHDL_30_039_039_2019_12_13_12_06	JHDL	30	39	39	30H9	H9	#N/A	0.838485633	19.50857435	-0.092668695	-0.25414203
82809	E	9	2353194	2 µM	B	12/13/19	JHDL_30_039_039_2019_12_13_12_06	JHDL	30	39	39	30H9	H9	#N/A	2.64537538	21.16618883	1.564945791	1.403472456
82810	E	10	422882	1 µM	B	12/13/19	JHDL_30_039_039_2019_12_13_12_06	JHDL	30	39	39	30H9	H9	#N/A	0.475388613	18.68989563	-0.911347413	-1.072820749
82811	E	11	837041	Vehicle	Vehicle	12/13/19	JHDL_30_039_039_2019_12_13_12_06	JHDL	30	39	39	#N/A	#N/A	#N/A	0.940971145	19.67493877	0.073695724	-0.087777611
82812	E	12	440	#N/A	#N/A	12/13/19	JHDL_30_039_039_2019_12_13_12_06	JHDL	30	39	39	#N/A	#N/A	#N/A	0.000494632	8.781359714	-10.81988333	-10.98135666
82813	F	1	420	#N/A	#N/A	12/13/19	JHDL_30_039_039_2019_12_13_12_06	JHDL	30	39	39	#N/A	#N/A	#N/A	0.000472149	8.714245518	-10.88699752	-11.04847086
82814	F	2	1083776	5 µM	Lomitapide	12/13/19	JHDL_30_039_039_2019_12_13_12_06	JHDL	30	39	39	#N/A	#N/A	#N/A	1.218341687	20.04763517	0.446392133	0.284918798
82815	F	3	1247944	8 µM	A	12/13/19	JHDL_30_039_039_2019_12_13_12_06	JHDL	30	39	39	30H8	H8	#N/A	1.402893401	20.25112177	0.649878725	0.48840539
82816	F	4	890614	4 µM	A	12/13/19	JHDL_30_039_039_2019_12_13_12_06	JHDL	30	39	39	30H8	H8	#N/A	1.00119597	19.76444076	0.163197724	0.001724389
82817	F	5	2071848	2 µM	A	12/13/19	JHDL_30_039_039_2019_12_13_12_06	JHDL	30	39	39	30H8	H8	#N/A	2.329096407	20.98248673	1.381243693	1.219770357
82818	F	6	2585136	1 µM	A	12/13/19	JHDL_30_039_039_2019_12_13_12_06	JHDL	30	39	39	30H8	H8	#N/A	2.906116167	21.30180875	1.700565709	1.539092374
82819	F	7	521106	8 µM	B	12/13/19	JHDL_30_039_039_2019_12_13_12_06	JHDL	30	39	39	30H9	H9	#N/A	0.585808473	18.99121734	-0.610025701	-0.771499036
82820	F	8	1297508	4 µM	B	12/13/19	JHDL_30_039_039_2019_12_13_12_06	JHDL	30	39	39	30H9	H9	#N/A	1.458611453	20.307312	0.706068962	0.544595627
82821	F	9	729137	2 µM	B	12/13/19	JHDL_30_039_039_2019_12_13_12_06	JHDL	30	39	39	30H9	H9	#N/A	0.819669381	19.47583039	-0.125412654	-0.286885989
82822	F	10	2779755	1 µM	B	12/13/19	JHDL_30_039_039_2019_12_13_12_06	JHDL	30	39	39	30H9	H9	#N/A	3.124899791	21.4065263	1.805283262	1.643809926
82823	F	11	1277578	Vehicle	Vehicle	12/13/19	JHDL_30_039_039_2019_12_13_12_06	JHDL	30	39	39	#N/A	#N/A	#N/A	1.436206869	20.28497994	0.683736903	0.522263568
82824	F	12	390	#N/A	#N/A	12/13/19	JHDL_30_039_039_2019_12_13_12_06	JHDL	30	39	39	#N/A	#N/A	#N/A	0.000438424	8.607330314	-10.99391273	-11.15538606
82825	G	1	360	#N/A	#N/A	12/13/19	JHDL_30_039_039_2019_12_13_12_06	JHDL	30	39	39	#N/A	#N/A	#N/A	0.000404699	8.491853096	-11.10938994	-11.27086328
82826	G	2	665195	5 µM	Lomitapide	12/13/19	JHDL_30_039_039_2019_12_13_12_06	JHDL	30	39	39	#N/A	#N/A	#N/A	0.747788102	19.3434178	-0.257825242	-0.419298577
82827	G	3	2020059	8 µM	A	12/13/19	JHDL_30_039_039_2019_12_13_12_06	JHDL	30	39	39	30H8	H8	#N/A	2.270877091	20.945966	1.344722959	1.183249624
82828	G	4	332134	4 µM	A	12/13/19	JHDL_30_039_039_2019_12_13_12_06	JHDL	30	39	39	30H8	H8	#N/A	0.373373001	18.34140589	-1.25983715	-1.421310485
82829	G	5	1578833	2 µM	A	12/13/19	JHDL_30_039_039_2019_12_13_12_06	JHDL	30	39	39	30H8	H8	#N/A	1.774866818	20.59042715	0.989184107	0.827710772
82830	G	6	1579821	1 µM	A	12/13/19	JHDL_30_039_039_2019_12_13_12_06	JHDL	30	39	39	30H8	H8	#N/A	1.775977492	20.59132967	0.990086633	0.828613298
82831	G	7	502778	8 µM	B	12/13/19	JHDL_30_039_039_2019_12_13_12_06	JHDL	30	39	39	30H9	H9	#N/A	0.565204799	18.939562	-0.661681043	-0.823154378
82832	G	8	1212827	4 µM	B	12/13/19	JHDL_30_039_039_2019_12_13_12_06	JHDL	30	39	39	30H9	H9	#N/A	1.363416143	20.20994235	0.608699304	0.447225969
82833	G	9	2359510	2 µM	B	12/13/19	JHDL_30_039_039_2019_12_13_12_06	JHDL	30	39	39	30H9	H9	#N/A	2.652475598	21.17005586	1.568812814	1.407339479
82834	G	10	2514965	1 µM	B	12/13/19	JHDL_30_039_039_2019_12_13_12_06	JHDL	30	39	39	30H9	H9	#N/A	2.827232473	21.26210689	1.660863851	1.499390516
82835	G	11	619266	Vehicle	Vehicle	12/13/19	JHDL_30_039_039_2019_12_13_12_06	JHDL	30	39	39	#N/A	#N/A	#N/A	0.696156386	19.24019971	-0.361043328	-0.522516663
82836	G	12	330	#N/A	#N/A	12/13/19	JHDL_30_039_039_2019_12_13_12_06	JHDL	30	39	39	#N/A	#N/A	#N/A	0.000370974	8.366322214	-11.23492083	-11.39639416
82837	H	1	280	#N/A	#N/A	12/13/19	JHDL_30_039_039_2019_12_13_12_06	JHDL	30	39	39	#N/A	#N/A	#N/A	0.000314766	8.129283017	-11.47196002	-11.63343336
82838	H	2	323721	5 µM	Lomitapide	12/13/19	JHDL_30_039_039_2019_12_13_12_06	JHDL	30	39	39	#N/A	#N/A	#N/A	0.363915412	18.30439143	-1.29685161	-1.458324945
82839	H	3	1039292	8 µM	A	12/13/19	JHDL_30_039_039_2019_12_13_12_06	JHDL	30	39	39	30H8	H8	#N/A	1.168334387	19.98716962	0.38592658	0.224453245
82840	H	4	803748	4 µM	A	12/13/19	JHDL_30_039_039_2019_12_13_12_06	JHDL	30	39	39	30H8	H8	#N/A	0.903544362	19.61638372	0.015140676	-0.146332659
82841	H	5	2060033	2 µM	A	12/13/19	JHDL_30_039_039_2019_12_13_12_06	JHDL	30	39	39	30H8	H8	#N/A	2.315814412	20.97423602	1.372992977	1.211519641
82842	H	6	1888914	1 µM	A	12/13/19	JHDL_30_039_039_2019_12_13_12_06	JHDL	30	39	39	30H8	H8	#N/A	2.123448636	20.84912559	1.247882547	1.086409212
82843	H	7	1419113	8 µM	B	12/13/19	JHDL_30_039_039_2019_12_13_12_06	JHDL	30	39	39	30H9	H9	#N/A	1.595315385	20.43655804	0.835315	0.673841665
82844	H	8	464167	4 µM	B	12/13/19	JHDL_30_039_039_2019_12_13_12_06	JHDL	30	39	39	30H9	H9	#N/A	0.521799713	18.82428443	-0.776958609	-0.938431944
82845	H	9	502148	2 µM	B	12/13/19	JHDL_30_039_039_2019_12_13_12_06	JHDL	30	39	39	30H9	H9	#N/A	0.564496576	18.93775311	-0.663489929	-0.824963264
82846	H	10	2093442	1 µM	B	12/13/19	JHDL_30_039_039_2019_12_13_12_06	JHDL	30	39	39	30H9	H9	#N/A	2.353371599	20.99744552	1.396202476	1.234729141
82847	H	11	633233	Vehicle	Vehicle	12/13/19	JHDL_30_039_039_2019_12_13_12_06	JHDL	30	39	39	#N/A	#N/A	#N/A	0.711857581	19.27237692	-0.328866125	-0.49033946
82848	H	12	210	#N/A	#N/A	12/13/19	JHDL_30_039_039_2019_12_13_12_06	JHDL	30	39	39	#N/A	#N/A	#N/A	0.000236074	7.714245518	-11.88699752	-12.04847086
82849	A	1	296	#N/A	#N/A	12/13/19	JHDL_30_040_040_2019_12_13_12_08	JHDL	30	40	40	#N/A	#N/A	#N/A	0.000249471	8.209453366	-12.05714848	-11.96884311
82850	A	2	541844	5 µM	Lomitapide	12/13/19	JHDL_30_040_040_2019_12_13_12_08	JHDL	30	40	40	#N/A	#N/A	#N/A	0.456669248	19.04751803	-1.219083816	-1.130778451
82851	A	3	1455286	8 µM	A	12/13/19	JHDL_30_040_040_2019_12_13_12_08	JHDL	30	40	40	30H10	H10	#N/A	1.226523435	20.47287128	0.206269434	0.294574799
82852	A	4	1590579	4 µM	A	12/13/19	JHDL_30_040_040_2019_12_13_12_08	JHDL	30	40	40	30H10	H10	#N/A	1.340549155	20.6011206	0.334518756	0.422824121
82853	A	5	521038	2 µM	A	12/13/19	JHDL_30_040_040_2019_12_13_12_08	JHDL	30	40	40	30H10	H10	#N/A	0.439133832	18.99102907	-1.275572773	-1.187267408
82854	A	6	572921	1 µM	A	12/13/19	JHDL_30_040_040_2019_12_13_12_08	JHDL	30	40	40	30H10	H10	#N/A	0.482861123	19.12797669	-1.138625148	-1.050319783
82855	A	7	1665342	8 µM	B	12/13/19	JHDL_30_040_040_2019_12_13_12_08	JHDL	30	40	40	30H11	H11	#N/A	1.403559843	20.66738705	0.400785212	0.489090577
82856	A	8	1001580	4 µM	B	12/13/19	JHDL_30_040_040_2019_12_13_12_08	JHDL	30	40	40	30H11	H11	#N/A	0.844137401	19.93384623	-0.332755613	-0.244450248
82857	A	9	1288893	2 µM	B	12/13/19	JHDL_30_040_040_2019_12_13_12_08	JHDL	30	40	40	30H11	H11	#N/A	1.086286455	20.29770107	0.031099228	0.119404593
82858	A	10	1433474	1 µM	B	12/13/19	JHDL_30_040_040_2019_12_13_12_08	JHDL	30	40	40	30H11	H11	#N/A	1.208140155	20.45108431	0.184482465	0.27278783
82859	A	11	846218	Vehicle	Vehicle	12/13/19	JHDL_30_040_040_2019_12_13_12_08	JHDL	30	40	40	#N/A	#N/A	#N/A	0.713197411	19.69066985	-0.575931994	-0.487626629
82860	A	12	686	#N/A	#N/A	12/13/19	JHDL_30_040_040_2019_12_13_12_08	JHDL	30	40	40	#N/A	#N/A	#N/A	0.000578165	9.422064766	-10.84453708	-10.75623171
82861	B	1	456	#N/A	#N/A	12/13/19	JHDL_30_040_040_2019_12_13_12_08	JHDL	30	40	40	#N/A	#N/A	#N/A	0.000384319	8.832890014	-11.43371183	-11.34540646
82862	B	2	282403	5 µM	Lomitapide	12/13/19	JHDL_30_040_040_2019_12_13_12_08	JHDL	30	40	40	#N/A	#N/A	#N/A	0.238010877	18.10739589	-2.159205953	-2.070900588
82863	B	3	736596	8 µM	A	12/13/19	JHDL_30_040_040_2019_12_13_12_08	JHDL	30	40	40	30H10	H10	#N/A	0.620807357	19.49051404	-0.776087805	-0.687782439
82864	B	4	1881450	4 µM	A	12/13/19	JHDL_30_040_040_2019_12_13_12_08	JHDL	30	40	40	30H10	H10	#N/A	1.585696912	20.84341352	0.576811677	0.665117042
82865	B	5	752931	2 µM	A	12/13/19	JHDL_30_040_040_2019_12_13_12_08	JHDL	30	40	40	30H10	H10	#N/A	0.63457459	19.52215813	-0.744443708	-0.656138343
82866	B	6	371927	1 µM	A	12/13/19	JHDL_30_040_040_2019_12_13_12_08	JHDL	30	40	40	30H10	H10	#N/A	0.313462221	18.50465996	-1.761941883	-1.673636518
82867	B	7	489090	8 µM	B	12/13/19	JHDL_30_040_040_2019_12_13_12_08	JHDL	30	40	40	30H11	H11	#N/A	0.412207873	18.89974044	-1.3668614	-1.278556035
82868	B	8	770072	4 µM	B	12/13/19	JHDL_30_040_040_2019_12_13_12_08	JHDL	30	40	40	30H11	H11	#N/A	0.649021123	19.55463382	-0.711968027	-0.623662662
82869	B	9	1122039	2 µM	B	12/13/19	JHDL_30_040_040_2019_12_13_12_08	JHDL	30	40	40	30H11	H11	#N/A	0.945660941	20.09769139	-0.16891045	-0.080605085
82870	B	10	1878342	1 µM	B	12/13/19	JHDL_30_040_040_2019_12_13_12_08	JHDL	30	40	40	30H11	H11	#N/A	1.583077472	20.84102834	0.574426494	0.662731859
82871	B	11	1414182	Vehicle	Vehicle	12/13/19	JHDL_30_040_040_2019_12_13_12_08	JHDL	30	40	40	#N/A	#N/A	#N/A	1.191880746	20.43153637	0.164934529	0.253239894
82872	B	12	636	#N/A	#N/A	12/13/19	JHDL_30_040_040_2019_12_13_12_08	JHDL	30	40	40	#N/A	#N/A	#N/A	0.000536024	9.312882955	-10.95371889	-10.86541352
82873	C	1	376	#N/A	#N/A	12/13/19	JHDL_30_040_040_2019_12_13_12_08	JHDL	30	40	40	#N/A	#N/A	#N/A	0.000316895	8.554588852	-11.71201299	-11.62370763
82874	C	2	204500	5 µM	Lomitapide	12/13/19	JHDL_30_040_040_2019_12_13_12_08	JHDL	30	40	40	#N/A	#N/A	#N/A	0.17235378	17.64174132	-2.624860524	-2.536555159
82875	C	3	414715	8 µM	A	12/13/19	JHDL_30_040_040_2019_12_13_12_08	JHDL	30	40	40	30H10	H10	#N/A	0.349524194	18.6617607	-1.604841138	-1.516535773
82876	C	4	1883030	4 µM	A	12/13/19	JHDL_30_040_040_2019_12_13_12_08	JHDL	30	40	40	30H10	H10	#N/A	1.587028545	20.84462455	0.578022712	0.666328077
82877	C	5	1006673	2 µM	A	12/13/19	JHDL_30_040_040_2019_12_13_12_08	JHDL	30	40	40	30H10	H10	#N/A	0.848429811	19.94116369	-0.325438147	-0.237132782
82878	C	6	2153390	1 µM	A	12/13/19	JHDL_30_040_040_2019_12_13_12_08	JHDL	30	40	40	30H10	H10	#N/A	1.814889512	21.0381782	0.771576357	0.859881722
82879	C	7	1822510	8 µM	B	12/13/19	JHDL_30_040_040_2019_12_13_12_08	JHDL	30	40	40	30H11	H11	#N/A	1.53602194	20.7974953	0.530893458	0.619198823
82880	C	8	1514529	4 µM	B	12/13/19	JHDL_30_040_040_2019_12_13_12_08	JHDL	30	40	40	30H11	H11	#N/A	1.276453777	20.53043777	0.26383593	0.352141295
82881	C	9	463335	2 µM	B	12/13/19	JHDL_30_040_040_2019_12_13_12_08	JHDL	30	40	40	30H11	H11	#N/A	0.39050141	18.82169614	-1.444905701	-1.356600336
82882	C	10	1930422	1 µM	B	12/13/19	JHDL_30_040_040_2019_12_13_12_08	JHDL	30	40	40	30H11	H11	#N/A	1.626970796	20.88048483	0.61388299	0.702188355
82883	C	11	1444913	Vehicle	Vehicle	12/13/19	JHDL_30_040_040_2019_12_13_12_08	JHDL	30	40	40	#N/A	#N/A	#N/A	1.21778101	20.4625512	0.195949356	0.284254721
82884	C	12	846	#N/A	#N/A	12/13/19	JHDL_30_040_040_2019_12_13_12_08	JHDL	30	40	40	#N/A	#N/A	#N/A	0.000713014	9.724513853	-10.54208799	-10.45378262
82885	D	1	546	#N/A	#N/A	12/13/19	JHDL_30_040_040_2019_12_13_12_08	JHDL	30	40	40	#N/A	#N/A	#N/A	0.000460172	9.092757141	-11.1738447	-11.08553934
82886	D	2	343710	5 µM	Lomitapide	12/13/19	JHDL_30_040_040_2019_12_13_12_08	JHDL	30	40	40	#N/A	#N/A	#N/A	0.28968077	18.3908323	-1.875769541	-1.787464176
82887	D	3	1973594	8 µM	A	12/13/19	JHDL_30_040_040_2019_12_13_12_08	JHDL	30	40	40	30H10	H10	#N/A	1.663356407	20.9123938	0.645791962	0.734097327
82888	D	4	727507	4 µM	A	12/13/19	JHDL_30_040_040_2019_12_13_12_08	JHDL	30	40	40	30H10	H10	#N/A	0.613147096	19.4726016	-0.794000238	-0.705694873
82889	D	5	545965	2 µM	A	12/13/19	JHDL_30_040_040_2019_12_13_12_08	JHDL	30	40	40	30H10	H10	#N/A	0.460142451	19.05844894	-1.2081529	-1.119847535
82890	D	6	685367	1 µM	A	12/13/19	JHDL_30_040_040_2019_12_13_12_08	JHDL	30	40	40	30H10	H10	#N/A	0.577631261	19.3865172	-0.880084639	-0.791779274
82891	D	7	438860	8 µM	B	12/13/19	JHDL_30_040_040_2019_12_13_12_08	JHDL	30	40	40	30H11	H11	#N/A	0.369873739	18.74340126	-1.523200586	-1.434895221
82892	D	8	1533595	4 µM	B	12/13/19	JHDL_30_040_040_2019_12_13_12_08	JHDL	30	40	40	30H11	H11	#N/A	1.292522712	20.54848611	0.281884266	0.370189631
82893	D	9	2916203	2 µM	B	12/13/19	JHDL_30_040_040_2019_12_13_12_08	JHDL	30	40	40	30H11	H11	#N/A	2.457792709	21.47565972	1.209057878	1.297363243
82894	D	10	2217348	1 µM	B	12/13/19	JHDL_30_040_040_2019_12_13_12_08	JHDL	30	40	40	30H11	H11	#N/A	1.868793684	21.08040378	0.813801938	0.902107303
82895	D	11	1460621	Vehicle	Vehicle	12/13/19	JHDL_30_040_040_2019_12_13_12_08	JHDL	30	40	40	#N/A	#N/A	#N/A	1.231019803	20.47815045	0.211548606	0.299853971
82896	D	12	886	#N/A	#N/A	12/13/19	JHDL_30_040_040_2019_12_13_12_08	JHDL	30	40	40	#N/A	#N/A	#N/A	0.000746726	9.791162889	-10.47543895	-10.38713359
82897	E	1	426	#N/A	#N/A	12/13/19	JHDL_30_040_040_2019_12_13_12_08	JHDL	30	40	40	#N/A	#N/A	#N/A	0.000359035	8.73470962	-11.53189222	-11.44358686
82898	E	2	552795	5 µM	Lomitapide	12/13/19	JHDL_30_040_040_2019_12_13_12_08	JHDL	30	40	40	#N/A	#N/A	#N/A	0.465898814	19.07638504	-1.190216801	-1.101911436
82899	E	3	586460	8 µM	A	12/13/19	JHDL_30_040_040_2019_12_13_12_08	JHDL	30	40	40	30H10	H10	#N/A	0.494271871	19.16167319	-1.104928656	-1.016623291
82900	E	4	1941959	4 µM	A	12/13/19	JHDL_30_040_040_2019_12_13_12_08	JHDL	30	40	40	30H10	H10	#N/A	1.636694246	20.88908131	0.622479469	0.710784834
82901	E	5	2028292	2 µM	A	12/13/19	JHDL_30_040_040_2019_12_13_12_08	JHDL	30	40	40	30H10	H10	#N/A	1.709456196	20.95183393	0.68523209	0.773537455
82902	E	6	490636	1 µM	A	12/13/19	JHDL_30_040_040_2019_12_13_12_08	JHDL	30	40	40	30H10	H10	#N/A	0.413510851	18.90429357	-1.362308273	-1.274002908
82903	E	7	492043	8 µM	B	12/13/19	JHDL_30_040_040_2019_12_13_12_08	JHDL	30	40	40	30H11	H11	#N/A	0.414696678	18.90842487	-1.358176968	-1.269871603
82904	E	8	1794957	4 µM	B	12/13/19	JHDL_30_040_040_2019_12_13_12_08	JHDL	30	40	40	30H11	H11	#N/A	1.512800113	20.77551785	0.508916011	0.597221376
82905	E	9	729078	2 µM	B	12/13/19	JHDL_30_040_040_2019_12_13_12_08	JHDL	30	40	40	30H11	H11	#N/A	0.614471144	19.47571364	-0.790888199	-0.702582834
82906	E	10	2079976	1 µM	B	12/13/19	JHDL_30_040_040_2019_12_13_12_08	JHDL	30	40	40	30H11	H11	#N/A	1.75301577	20.98813545	0.721533609	0.809838974
82907	E	11	762401	Vehicle	Vehicle	12/13/19	JHDL_30_040_040_2019_12_13_12_08	JHDL	30	40	40	#N/A	#N/A	#N/A	0.64255596	19.54019049	-0.726411356	-0.638105991
82908	E	12	796	#N/A	#N/A	12/13/19	JHDL_30_040_040_2019_12_13_12_08	JHDL	30	40	40	#N/A	#N/A	#N/A	0.000670873	9.636624621	-10.62997722	-10.54167186
82909	F	1	416	#N/A	#N/A	12/13/19	JHDL_30_040_040_2019_12_13_12_08	JHDL	30	40	40	#N/A	#N/A	#N/A	0.000350607	8.700439718	-11.56616212	-11.47785676
82910	F	2	433737	5 µM	Lomitapide	12/13/19	JHDL_30_040_040_2019_12_13_12_08	JHDL	30	40	40	#N/A	#N/A	#N/A	0.365556045	18.72646099	-1.54014085	-1.451835485
82911	F	3	1190108	8 µM	A	12/13/19	JHDL_30_040_040_2019_12_13_12_08	JHDL	30	40	40	30H10	H10	#N/A	1.003029887	20.18266107	-0.083940771	0.004364594
82912	F	4	967633	4 µM	A	12/13/19	JHDL_30_040_040_2019_12_13_12_08	JHDL	30	40	40	30H10	H10	#N/A	0.815526674	19.88410045	-0.382501396	-0.294196031
82913	F	5	1893971	2 µM	A	12/13/19	JHDL_30_040_040_2019_12_13_12_08	JHDL	30	40	40	30H10	H10	#N/A	1.596249683	20.85298281	0.586380968	0.674686333
82914	F	6	2152464	1 µM	A	12/13/19	JHDL_30_040_040_2019_12_13_12_08	JHDL	30	40	40	30H10	H10	#N/A	1.814109074	21.03755768	0.770955836	0.859261201
82915	F	7	1594145	8 µM	B	12/13/19	JHDL_30_040_040_2019_12_13_12_08	JHDL	30	40	40	30H11	H11	#N/A	1.343554601	20.60435143	0.337749587	0.426054952
82916	F	8	1293933	4 µM	B	12/13/19	JHDL_30_040_040_2019_12_13_12_08	JHDL	30	40	40	30H11	H11	#N/A	1.090534196	20.30333149	0.036729644	0.125035009
82917	F	9	2888772	2 µM	B	12/13/19	JHDL_30_040_040_2019_12_13_12_08	JHDL	30	40	40	30H11	H11	#N/A	2.434673704	21.46202491	1.195423069	1.283728434
82918	F	10	2725544	1 µM	B	12/13/19	JHDL_30_040_040_2019_12_13_12_08	JHDL	30	40	40	30H11	H11	#N/A	2.297104204	21.37811278	1.111510938	1.199816303
82919	F	11	1263548	Vehicle	Vehicle	12/13/19	JHDL_30_040_040_2019_12_13_12_08	JHDL	30	40	40	#N/A	#N/A	#N/A	1.064925542	20.26904904	0.002447198	0.090752563
82920	F	12	656	#N/A	#N/A	12/13/19	JHDL_30_040_040_2019_12_13_12_08	JHDL	30	40	40	#N/A	#N/A	#N/A	0.000552881	9.357552005	-10.90904984	-10.82074447
82921	G	1	566	#N/A	#N/A	12/13/19	JHDL_30_040_040_2019_12_13_12_08	JHDL	30	40	40	#N/A	#N/A	#N/A	0.000477028	9.144658243	-11.1219436	-11.03363823
82922	G	2	742734	5 µM	Lomitapide	12/13/19	JHDL_30_040_040_2019_12_13_12_08	JHDL	30	40	40	#N/A	#N/A	#N/A	0.625980499	19.5024861	-0.764115746	-0.675810381
82923	G	3	1801952	8 µM	A	12/13/19	JHDL_30_040_040_2019_12_13_12_08	JHDL	30	40	40	30H10	H10	#N/A	1.518695539	20.78112915	0.514527309	0.602832674
82924	G	4	1759429	4 µM	A	12/13/19	JHDL_30_040_040_2019_12_13_12_08	JHDL	30	40	40	30H10	H10	#N/A	1.482856909	20.74667587	0.480074024	0.568379389
82925	G	5	1588394	2 µM	A	12/13/19	JHDL_30_040_040_2019_12_13_12_08	JHDL	30	40	40	30H10	H10	#N/A	1.338707625	20.59913739	0.332535544	0.420840909
82926	G	6	2122036	1 µM	A	12/13/19	JHDL_30_040_040_2019_12_13_12_08	JHDL	30	40	40	30H10	H10	#N/A	1.78846418	21.0170177	0.750415859	0.838721224
82927	G	7	3326840	8 µM	B	12/13/19	JHDL_30_040_040_2019_12_13_12_08	JHDL	30	40	40	30H11	H11	#N/A	2.803879941	21.66572105	1.399119211	1.487424576
82928	G	8	1699807	4 µM	B	12/13/19	JHDL_30_040_040_2019_12_13_12_08	JHDL	30	40	40	30H11	H11	#N/A	1.432607144	20.69693952	0.430337676	0.518643041
82929	G	9	2321973	2 µM	B	12/13/19	JHDL_30_040_040_2019_12_13_12_08	JHDL	30	40	40	30H11	H11	#N/A	1.956972237	21.14691977	0.880317924	0.968623289
82930	G	10	2100111	1 µM	B	12/13/19	JHDL_30_040_040_2019_12_13_12_08	JHDL	30	40	40	30H11	H11	#N/A	1.769985664	21.00203415	0.73543231	0.823737675
82931	G	11	1259265	Vehicle	Vehicle	12/13/19	JHDL_30_040_040_2019_12_13_12_08	JHDL	30	40	40	#N/A	#N/A	#N/A	1.061315805	20.26415049	-0.002451356	0.085854009
82932	G	12	606	#N/A	#N/A	12/13/19	JHDL_30_040_040_2019_12_13_12_08	JHDL	30	40	40	#N/A	#N/A	#N/A	0.00051074	9.243173983	-11.02342786	-10.93512249
82933	H	1	346	#N/A	#N/A	12/13/19	JHDL_30_040_040_2019_12_13_12_08	JHDL	30	40	40	#N/A	#N/A	#N/A	0.000291611	8.434628228	-11.83197361	-11.74366825
82934	H	2	454535	5 µM	Lomitapide	12/13/19	JHDL_30_040_040_2019_12_13_12_08	JHDL	30	40	40	#N/A	#N/A	#N/A	0.38308472	18.79403186	-1.472569979	-1.384264614
82935	H	3	1180923	8 µM	A	12/13/19	JHDL_30_040_040_2019_12_13_12_08	JHDL	30	40	40	30H10	H10	#N/A	0.995288716	20.17148347	-0.095118373	-0.006813008
82936	H	4	2081010	4 µM	A	12/13/19	JHDL_30_040_040_2019_12_13_12_08	JHDL	30	40	40	30H10	H10	#N/A	1.753887231	20.98885247	0.722250625	0.81055599
82937	H	5	1922850	2 µM	A	12/13/19	JHDL_30_040_040_2019_12_13_12_08	JHDL	30	40	40	30H10	H10	#N/A	1.620589071	20.87481479	0.608212951	0.696518316
82938	H	6	668222	1 µM	A	12/13/19	JHDL_30_040_040_2019_12_13_12_08	JHDL	30	40	40	30H10	H10	#N/A	0.563181356	19.34996796	-0.916633886	-0.828328521
82939	H	7	531509	8 µM	B	12/13/19	JHDL_30_040_040_2019_12_13_12_08	JHDL	30	40	40	30H11	H11	#N/A	0.447958851	19.0197346	-1.246867246	-1.158561881
82940	H	8	1655013	4 µM	B	12/13/19	JHDL_30_040_040_2019_12_13_12_08	JHDL	30	40	40	30H11	H11	#N/A	1.394854502	20.65841112	0.391809277	0.480114642
82941	H	9	535400	2 µM	B	12/13/19	JHDL_30_040_040_2019_12_13_12_08	JHDL	30	40	40	30H11	H11	#N/A	0.451238208	19.03025761	-1.236344228	-1.148038863
82942	H	10	1853894	1 µM	B	12/13/19	JHDL_30_040_040_2019_12_13_12_08	JHDL	30	40	40	30H11	H11	#N/A	1.562472556	20.82212733	0.555525485	0.64383085
82943	H	11	1040956	Vehicle	Vehicle	12/13/19	JHDL_30_040_040_2019_12_13_12_08	JHDL	30	40	40	#N/A	#N/A	#N/A	0.877323721	19.98947766	-0.277124184	-0.188818819
82944	H	12	366	#N/A	#N/A	12/13/19	JHDL_30_040_040_2019_12_13_12_08	JHDL	30	40	40	#N/A	#N/A	#N/A	0.000308467	8.515699838	-11.750902	-11.66259664
82945	A	1	440	#N/A	#N/A	12/13/19	JHDL_31_001_041_2019_12_13_12_10	JHDL	31	1	41	#N/A	#N/A	#N/A	0.000403256	8.781359714	-11.11288373	-11.27601781
82946	A	2	989363	5 µM	Lomitapide	12/13/19	JHDL_31_001_041_2019_12_13_12_10	JHDL	31	1	41	#N/A	#N/A	#N/A	0.9067413	19.91614042	0.02189698	-0.141237098
82947	A	3	1088474	8 µM	A	12/13/19	JHDL_31_001_041_2019_12_13_12_10	JHDL	31	1	41	31A2	A2	#N/A	0.99757554	20.05387552	0.159632075	-0.003502003
82948	A	4	1094875	4 µM	A	12/13/19	JHDL_31_001_041_2019_12_13_12_10	JHDL	31	1	41	31A2	A2	#N/A	1.003441993	20.06233474	0.168091298	0.004957219
82949	A	5	924112	2 µM	A	12/13/19	JHDL_31_001_041_2019_12_13_12_10	JHDL	31	1	41	31A2	A2	#N/A	0.84693941	19.81770819	-0.076535253	-0.239669331
82950	A	6	1269317	1 µM	A	12/13/19	JHDL_31_001_041_2019_12_13_12_10	JHDL	31	1	41	31A2	A2	#N/A	1.163316342	20.27562098	0.381377542	0.218243464
82951	A	7	914359	8 µM	B	12/13/19	JHDL_31_001_041_2019_12_13_12_10	JHDL	31	1	41	31A3	A3	#N/A	0.838000883	19.80240119	-0.091842252	-0.25497633
82952	A	8	750180	4 µM	B	12/13/19	JHDL_31_001_041_2019_12_13_12_10	JHDL	31	1	41	31A3	A3	#N/A	0.687532471	19.51687728	-0.377366166	-0.540500244
82953	A	9	1297637	2 µM	B	12/13/19	JHDL_31_001_041_2019_12_13_12_10	JHDL	31	1	41	31A3	A3	#N/A	1.189271339	20.30745543	0.41321199	0.250077912
82954	A	10	1275909	1 µM	B	12/13/19	JHDL_31_001_041_2019_12_13_12_10	JHDL	31	1	41	31A3	A3	#N/A	1.169357844	20.28309401	0.388850566	0.225716488
82955	A	11	1819829	Vehicle	Vehicle	12/13/19	JHDL_31_001_041_2019_12_13_12_10	JHDL	31	1	41	#N/A	#N/A	#N/A	1.667855087	20.79537146	0.901128023	0.737993944
82956	A	12	510	#N/A	#N/A	12/13/19	JHDL_31_001_041_2019_12_13_12_10	JHDL	31	1	41	#N/A	#N/A	#N/A	0.00046741	8.994353437	-10.89989	-11.06302408
82957	B	1	350	#N/A	#N/A	12/13/19	JHDL_31_001_041_2019_12_13_12_10	JHDL	31	1	41	#N/A	#N/A	#N/A	0.000320772	8.451211112	-11.44303233	-11.60616641
82958	B	2	377654	5 µM	Lomitapide	12/13/19	JHDL_31_001_041_2019_12_13_12_10	JHDL	31	1	41	#N/A	#N/A	#N/A	0.346116116	18.52670554	-1.367537899	-1.530671977
82959	B	3	1450258	8 µM	A	12/13/19	JHDL_31_001_041_2019_12_13_12_10	JHDL	31	1	41	31A2	A2	#N/A	1.32914696	20.46787815	0.573634706	0.410500628
82960	B	4	472871	4 µM	A	12/13/19	JHDL_31_001_041_2019_12_13_12_10	JHDL	31	1	41	31A2	A2	#N/A	0.433381545	18.85108714	-1.043156299	-1.206290377
82961	B	5	422744	2 µM	A	12/13/19	JHDL_31_001_041_2019_12_13_12_10	JHDL	31	1	41	31A2	A2	#N/A	0.38744065	18.68942475	-1.204818688	-1.367952766
82962	B	6	751039	1 µM	A	12/13/19	JHDL_31_001_041_2019_12_13_12_10	JHDL	31	1	41	31A2	A2	#N/A	0.688319736	19.5185283	-0.37571514	-0.538849219
82963	B	7	1618933	8 µM	B	12/13/19	JHDL_31_001_041_2019_12_13_12_10	JHDL	31	1	41	31A3	A3	#N/A	1.483735911	20.62661185	0.732368409	0.569234331
82964	B	8	899868	4 µM	B	12/13/19	JHDL_31_001_041_2019_12_13_12_10	JHDL	31	1	41	31A3	A3	#N/A	0.824720027	19.77935387	-0.114889576	-0.278023654
82965	B	9	1628286	2 µM	B	12/13/19	JHDL_31_001_041_2019_12_13_12_10	JHDL	31	1	41	31A3	A3	#N/A	1.492307842	20.63492269	0.740679252	0.577545174
82966	B	10	801997	1 µM	B	12/13/19	JHDL_31_001_041_2019_12_13_12_10	JHDL	31	1	41	31A3	A3	#N/A	0.735022233	19.61323731	-0.281006126	-0.444140205
82967	B	11	891074	Vehicle	Vehicle	12/13/19	JHDL_31_001_041_2019_12_13_12_10	JHDL	31	1	41	#N/A	#N/A	#N/A	0.816660414	19.76518572	-0.12905772	-0.292191798
82968	B	12	590	#N/A	#N/A	12/13/19	JHDL_31_001_041_2019_12_13_12_10	JHDL	31	1	41	#N/A	#N/A	#N/A	0.000540729	9.204571144	-10.6896723	-10.85280637
82969	C	1	400	#N/A	#N/A	12/13/19	JHDL_31_001_041_2019_12_13_12_10	JHDL	31	1	41	#N/A	#N/A	#N/A	0.000366596	8.64385619	-11.25038725	-11.41352133
82970	C	2	357637	5 µM	Lomitapide	12/13/19	JHDL_31_001_041_2019_12_13_12_10	JHDL	31	1	41	#N/A	#N/A	#N/A	0.327770735	18.44813648	-1.446106965	-1.609241044
82971	C	3	599475	8 µM	A	12/13/19	JHDL_31_001_041_2019_12_13_12_10	JHDL	31	1	41	31A2	A2	#N/A	0.549412845	19.19334006	-0.700903376	-0.864037455
82972	C	4	1396215	4 µM	A	12/13/19	JHDL_31_001_041_2019_12_13_12_10	JHDL	31	1	41	31A2	A2	#N/A	1.27961709	20.41308969	0.518846244	0.355712166
82973	C	5	1875365	2 µM	A	12/13/19	JHDL_31_001_041_2019_12_13_12_10	JHDL	31	1	41	31A2	A2	#N/A	1.718753276	20.83873998	0.944496541	0.781362463
82974	C	6	1766998	1 µM	A	12/13/19	JHDL_31_001_041_2019_12_13_12_10	JHDL	31	1	41	31A2	A2	#N/A	1.619436004	20.75286898	0.858625535	0.695491457
82975	C	7	554324	8 µM	B	12/13/19	JHDL_31_001_041_2019_12_13_12_10	JHDL	31	1	41	31A3	A3	#N/A	0.508032405	19.08036995	-0.813873495	-0.977007573
82976	C	8	1344372	4 µM	B	12/13/19	JHDL_31_001_041_2019_12_13_12_10	JHDL	31	1	41	31A3	A3	#N/A	1.232103499	20.35850097	0.464257529	0.30112345
82977	C	9	840048	2 µM	B	12/13/19	JHDL_31_001_041_2019_12_13_12_10	JHDL	31	1	41	31A3	A3	#N/A	0.769895595	19.68011224	-0.214131201	-0.377265279
82978	C	10	1234448	1 µM	B	12/13/19	JHDL_31_001_041_2019_12_13_12_10	JHDL	31	1	41	31A3	A3	#N/A	1.131359252	20.23543463	0.341191194	0.178057116
82979	C	11	1448361	Vehicle	Vehicle	12/13/19	JHDL_31_001_041_2019_12_13_12_10	JHDL	31	1	41	#N/A	#N/A	#N/A	1.327408378	20.4659898	0.571746363	0.408612285
82980	C	12	910	#N/A	#N/A	12/13/19	JHDL_31_001_041_2019_12_13_12_10	JHDL	31	1	41	#N/A	#N/A	#N/A	0.000834006	9.829722735	-10.06452071	-10.22765478
82981	D	1	390	#N/A	#N/A	12/13/19	JHDL_31_001_041_2019_12_13_12_10	JHDL	31	1	41	#N/A	#N/A	#N/A	0.000357431	8.607330314	-11.28691313	-11.45004721
82982	D	2	482139	5 µM	Lomitapide	12/13/19	JHDL_31_001_041_2019_12_13_12_10	JHDL	31	1	41	#N/A	#N/A	#N/A	0.441875574	18.87908961	-1.015153833	-1.178287911
82983	D	3	595186	8 µM	A	12/13/19	JHDL_31_001_041_2019_12_13_12_10	JHDL	31	1	41	31A2	A2	#N/A	0.545482019	19.18298107	-0.711262375	-0.874396453
82984	D	4	1689563	4 µM	A	12/13/19	JHDL_31_001_041_2019_12_13_12_10	JHDL	31	1	41	31A2	A2	#N/A	1.5484676	20.68821872	0.793975275	0.630841197
82985	D	5	2134214	2 µM	A	12/13/19	JHDL_31_001_041_2019_12_13_12_10	JHDL	31	1	41	31A2	A2	#N/A	1.955985797	21.02527341	1.131029973	0.967895894
82986	D	6	1058647	1 µM	A	12/13/19	JHDL_31_001_041_2019_12_13_12_10	JHDL	31	1	41	31A2	A2	#N/A	0.970239393	20.01379018	0.119546739	-0.043587339
82987	D	7	582527	8 µM	B	12/13/19	JHDL_31_001_041_2019_12_13_12_10	JHDL	31	1	41	31A3	A3	#N/A	0.533880172	19.15196539	-0.742278046	-0.905412125
82988	D	8	1182740	4 µM	B	12/13/19	JHDL_31_001_041_2019_12_13_12_10	JHDL	31	1	41	31A3	A3	#N/A	1.083969387	20.17370153	0.279458091	0.116324013
82989	D	9	2475870	2 µM	B	12/13/19	JHDL_31_001_041_2019_12_13_12_10	JHDL	31	1	41	31A3	A3	#N/A	2.269110105	21.23950413	1.345260694	1.182126615
82990	D	10	426729	1 µM	B	12/13/19	JHDL_31_001_041_2019_12_13_12_10	JHDL	31	1	41	31A3	A3	#N/A	0.391092863	18.70296063	-1.191282809	-1.354416887
82991	D	11	1577711	Vehicle	Vehicle	12/13/19	JHDL_31_001_041_2019_12_13_12_10	JHDL	31	1	41	#N/A	#N/A	#N/A	1.44595636	20.58940153	0.69515809	0.532024012
82992	D	12	670	#N/A	#N/A	12/13/19	JHDL_31_001_041_2019_12_13_12_10	JHDL	31	1	41	#N/A	#N/A	#N/A	0.000614048	9.388017285	-10.50622616	-10.66936023
82993	E	1	300	#N/A	#N/A	12/13/19	JHDL_31_001_041_2019_12_13_12_10	JHDL	31	1	41	#N/A	#N/A	#N/A	0.000274947	8.22881869	-11.66542475	-11.82855883
82994	E	2	148929	5 µM	Lomitapide	12/13/19	JHDL_31_001_041_2019_12_13_12_10	JHDL	31	1	41	#N/A	#N/A	#N/A	0.13649194	17.18426518	-2.709978258	-2.873112337
82995	E	3	606568	8 µM	A	12/13/19	JHDL_31_001_041_2019_12_13_12_10	JHDL	31	1	41	31A2	A2	#N/A	0.555913509	19.21030986	-0.683933577	-0.847067655
82996	E	4	572149	4 µM	A	12/13/19	JHDL_31_001_041_2019_12_13_12_10	JHDL	31	1	41	31A2	A2	#N/A	0.524368839	19.12603138	-0.768212061	-0.93134614
82997	E	5	2132327	2 µM	A	12/13/19	JHDL_31_001_041_2019_12_13_12_10	JHDL	31	1	41	31A2	A2	#N/A	1.95425638	21.02399727	1.129753826	0.966619748
82998	E	6	548921	1 µM	A	12/13/19	JHDL_31_001_041_2019_12_13_12_10	JHDL	31	1	41	31A2	A2	#N/A	0.503080609	19.06623901	-0.828004433	-0.991138511
82999	E	7	2479620	8 µM	B	12/13/19	JHDL_31_001_041_2019_12_13_12_10	JHDL	31	1	41	31A3	A3	#N/A	2.272546943	21.24168761	1.347444174	1.184310096
83000	E	8	1518237	4 µM	B	12/13/19	JHDL_31_001_041_2019_12_13_12_10	JHDL	31	1	41	31A3	A3	#N/A	1.391449034	20.53396559	0.639722145	0.476588066
83001	E	9	647811	2 µM	B	12/13/19	JHDL_31_001_041_2019_12_13_12_10	JHDL	31	1	41	31A3	A3	#N/A	0.593712306	19.30521344	-0.589030001	-0.752164079
83002	E	10	413568	1 µM	B	12/13/19	JHDL_31_001_041_2019_12_13_12_10	JHDL	31	1	41	31A3	A3	#N/A	0.379030938	18.65776504	-1.236478406	-1.399612484
83003	E	11	1057846	Vehicle	Vehicle	12/13/19	JHDL_31_001_041_2019_12_13_12_10	JHDL	31	1	41	#N/A	#N/A	#N/A	0.969505284	20.01269819	0.118454745	-0.044679333
83004	E	12	590	#N/A	#N/A	12/13/19	JHDL_31_001_041_2019_12_13_12_10	JHDL	31	1	41	#N/A	#N/A	#N/A	0.000540729	9.204571144	-10.6896723	-10.85280637
83005	F	1	340	#N/A	#N/A	12/13/19	JHDL_31_001_041_2019_12_13_12_10	JHDL	31	1	41	#N/A	#N/A	#N/A	0.000311607	8.409390936	-11.4848525	-11.64798658
83006	F	2	515202	5 µM	Lomitapide	12/13/19	JHDL_31_001_041_2019_12_13_12_10	JHDL	31	1	41	#N/A	#N/A	#N/A	0.472177483	18.97477867	-0.919464772	-1.082598851
83007	F	3	561795	8 µM	A	12/13/19	JHDL_31_001_041_2019_12_13_12_10	JHDL	31	1	41	31A2	A2	#N/A	0.514879502	19.09968426	-0.794559182	-0.95769326
83008	F	4	2178398	4 µM	A	12/13/19	JHDL_31_001_041_2019_12_13_12_10	JHDL	31	1	41	31A2	A2	#N/A	1.996479991	21.05483613	1.160592691	0.997458613
83009	F	5	1781411	2 µM	A	12/13/19	JHDL_31_001_041_2019_12_13_12_10	JHDL	31	1	41	31A2	A2	#N/A	1.632645374	20.76458898	0.870345536	0.707211458
83010	F	6	1518648	1 µM	A	12/13/19	JHDL_31_001_041_2019_12_13_12_10	JHDL	31	1	41	31A2	A2	#N/A	1.391825711	20.53435608	0.640112642	0.476978564
83011	F	7	447497	8 µM	B	12/13/19	JHDL_31_001_041_2019_12_13_12_10	JHDL	31	1	41	31A3	A3	#N/A	0.410126527	18.77151849	-1.122724956	-1.285859034
83012	F	8	848084	4 µM	B	12/13/19	JHDL_31_001_041_2019_12_13_12_10	JHDL	31	1	41	31A3	A3	#N/A	0.777260508	19.69384764	-0.2003958	-0.363529878
83013	F	9	1799203	2 µM	B	12/13/19	JHDL_31_001_041_2019_12_13_12_10	JHDL	31	1	41	31A3	A3	#N/A	1.648951564	20.77892654	0.8846831	0.721549022
83014	F	10	9405812	1 µM	B	12/13/19	JHDL_31_001_041_2019_12_13_12_10	JHDL	31	1	41	31A3	A3	#N/A	8.620332674	23.16512107	3.270877625	3.107743547
83015	F	11	768055	Vehicle	Vehicle	12/13/19	JHDL_31_001_041_2019_12_13_12_10	JHDL	31	1	41	#N/A	#N/A	#N/A	0.70391473	19.5508501	-0.343393341	-0.506527419
83016	F	12	470	#N/A	#N/A	12/13/19	JHDL_31_001_041_2019_12_13_12_10	JHDL	31	1	41	#N/A	#N/A	#N/A	0.00043075	8.876516947	-11.01772649	-11.18086057
83017	G	1	230	#N/A	#N/A	12/13/19	JHDL_31_001_041_2019_12_13_12_10	JHDL	31	1	41	#N/A	#N/A	#N/A	0.000210793	7.845490051	-12.04875339	-12.21188747
83018	G	2	527379	5 µM	Lomitapide	12/13/19	JHDL_31_001_041_2019_12_13_12_10	JHDL	31	1	41	#N/A	#N/A	#N/A	0.483337582	19.0084806	-0.885762842	-1.04889692
83019	G	3	437805	8 µM	A	12/13/19	JHDL_31_001_041_2019_12_13_12_10	JHDL	31	1	41	31A2	A2	#N/A	0.401243906	18.73992891	-1.154314535	-1.317448614
83020	G	4	1623050	4 µM	A	12/13/19	JHDL_31_001_041_2019_12_13_12_10	JHDL	31	1	41	31A2	A2	#N/A	1.4875091	20.63027601	0.736032573	0.572898495
83021	G	5	493731	2 µM	A	12/13/19	JHDL_31_001_041_2019_12_13_12_10	JHDL	31	1	41	31A2	A2	#N/A	0.452499526	18.91336571	-0.980877736	-1.144011814
83022	G	6	486388	1 µM	A	12/13/19	JHDL_31_001_041_2019_12_13_12_10	JHDL	31	1	41	31A2	A2	#N/A	0.44576974	18.89174811	-1.002495331	-1.165629409
83023	G	7	2872772	8 µM	B	12/13/19	JHDL_31_001_041_2019_12_13_12_10	JHDL	31	1	41	31A3	A3	#N/A	2.632866821	21.45401207	1.559768625	1.396634547
83024	G	8	428928	4 µM	B	12/13/19	JHDL_31_001_041_2019_12_13_12_10	JHDL	31	1	41	31A3	A3	#N/A	0.393108224	18.71037597	-1.18386747	-1.347001548
83025	G	9	423273	2 µM	B	12/13/19	JHDL_31_001_041_2019_12_13_12_10	JHDL	31	1	41	31A3	A3	#N/A	0.387925473	18.69122894	-1.203014502	-1.366148581
83026	G	10	1703177	1 µM	B	12/13/19	JHDL_31_001_041_2019_12_13_12_10	JHDL	31	1	41	31A3	A3	#N/A	1.560944695	20.69979694	0.805553501	0.642419423
83027	G	11	731873	Vehicle	Vehicle	12/13/19	JHDL_31_001_041_2019_12_13_12_10	JHDL	31	1	41	#N/A	#N/A	#N/A	0.670754288	19.4812338	-0.413009643	-0.576143722
83028	G	12	250	#N/A	#N/A	12/13/19	JHDL_31_001_041_2019_12_13_12_10	JHDL	31	1	41	#N/A	#N/A	#N/A	0.000229123	7.965784285	-11.92845916	-12.09159323
83029	H	1	300	#N/A	#N/A	12/13/19	JHDL_31_001_041_2019_12_13_12_10	JHDL	31	1	41	#N/A	#N/A	#N/A	0.000274947	8.22881869	-11.66542475	-11.82855883
83030	H	2	369653	5 µM	Lomitapide	12/13/19	JHDL_31_001_041_2019_12_13_12_10	JHDL	31	1	41	#N/A	#N/A	#N/A	0.338783279	18.4958121	-1.398431345	-1.561565423
83031	H	3	440579	8 µM	A	12/13/19	JHDL_31_001_041_2019_12_13_12_10	JHDL	31	1	41	31A2	A2	#N/A	0.403786249	18.74904121	-1.145202235	-1.308336313
83032	H	4	1577126	4 µM	A	12/13/19	JHDL_31_001_041_2019_12_13_12_10	JHDL	31	1	41	31A2	A2	#N/A	1.445420214	20.58886649	0.694623053	0.531488975
83033	H	5	1164479	2 µM	A	12/13/19	JHDL_31_001_041_2019_12_13_12_10	JHDL	31	1	41	31A2	A2	#N/A	1.067233363	20.15125319	0.257009751	0.093875673
83034	H	6	1163980	1 µM	A	12/13/19	JHDL_31_001_041_2019_12_13_12_10	JHDL	31	1	41	31A2	A2	#N/A	1.066776034	20.15063484	0.256391398	0.09325732
83035	H	7	740	8 µM	B	12/13/19	JHDL_31_001_041_2019_12_13_12_10	JHDL	31	1	41	31A3	A3	#N/A	0.000678203	9.531381461	-10.36286198	-10.52599606
83036	H	8	538920	4 µM	B	12/13/19	JHDL_31_001_041_2019_12_13_12_10	JHDL	31	1	41	31A3	A3	#N/A	0.493914793	19.0397116	-0.854531838	-1.017665917
83037	H	9	432947	2 µM	B	12/13/19	JHDL_31_001_041_2019_12_13_12_10	JHDL	31	1	41	31A3	A3	#N/A	0.396791598	18.7238309	-1.170412541	-1.333546619
83038	H	10	483406	1 µM	B	12/13/19	JHDL_31_001_041_2019_12_13_12_10	JHDL	31	1	41	31A3	A3	#N/A	0.443036767	18.88287585	-1.011367587	-1.174501665
83039	H	11	434206	Vehicle	Vehicle	12/13/19	JHDL_31_001_041_2019_12_13_12_10	JHDL	31	1	41	#N/A	#N/A	#N/A	0.397945459	18.72802014	-1.166223305	-1.329357383
83040	H	12	270	#N/A	#N/A	12/13/19	JHDL_31_001_041_2019_12_13_12_10	JHDL	31	1	41	#N/A	#N/A	#N/A	0.000247452	8.076815597	-11.81742784	-11.98056192
83041	A	1	436	#N/A	#N/A	12/13/19	JHDL_31_002_042_2019_12_13_12_11	JHDL	31	2	42	#N/A	#N/A	#N/A	0.000380843	8.768184325	-11.28685246	-11.35851684
83042	A	2	394255	5 µM	Lomitapide	12/13/19	JHDL_31_002_042_2019_12_13_12_11	JHDL	31	2	42	#N/A	#N/A	#N/A	0.344378829	18.58876953	-1.466267261	-1.537931639
83043	A	3	1125882	8 µM	A	12/13/19	JHDL_31_002_042_2019_12_13_12_11	JHDL	31	2	42	31A4	A4	#N/A	0.983449608	20.1026242	0.047587413	-0.024076964
83044	A	4	504333	4 µM	A	12/13/19	JHDL_31_002_042_2019_12_13_12_11	JHDL	31	2	42	31A4	A4	#N/A	0.440531149	18.9440171	-1.111019685	-1.182684062
83045	A	5	488952	2 µM	A	12/13/19	JHDL_31_002_042_2019_12_13_12_11	JHDL	31	2	42	31A4	A4	#N/A	0.427095959	18.89933332	-1.155703469	-1.227367846
83046	A	6	548907	1 µM	A	12/13/19	JHDL_31_002_042_2019_12_13_12_11	JHDL	31	2	42	31A4	A4	#N/A	0.479466209	19.06620221	-0.988834575	-1.060498953
83047	A	7	580216	8 µM	B	12/13/19	JHDL_31_002_042_2019_12_13_12_11	JHDL	31	2	42	31A5	A5	#N/A	0.506814389	19.14623055	-0.908806233	-0.980470611
83048	A	8	1030227	4 µM	B	12/13/19	JHDL_31_002_042_2019_12_13_12_11	JHDL	31	2	42	31A5	A5	#N/A	0.899895672	19.97453082	-0.080505962	-0.15217034
83049	A	9	1512993	2 µM	B	12/13/19	JHDL_31_002_042_2019_12_13_12_11	JHDL	31	2	42	31A5	A5	#N/A	1.321588206	20.52897388	0.473937095	0.402272717
83050	A	10	635704	1 µM	B	12/13/19	JHDL_31_002_042_2019_12_13_12_11	JHDL	31	2	42	31A5	A5	#N/A	0.555282747	19.27799564	-0.777041146	-0.848705524
83051	A	11	1464962	Vehicle	Vehicle	12/13/19	JHDL_31_002_042_2019_12_13_12_11	JHDL	31	2	42	#N/A	#N/A	#N/A	1.279633483	20.48243181	0.427395025	0.355730647
83052	A	12	826	#N/A	#N/A	12/13/19	JHDL_31_002_042_2019_12_13_12_11	JHDL	31	2	42	#N/A	#N/A	#N/A	0.000721505	9.689997971	-10.36503882	-10.43670319
83053	B	1	386	#N/A	#N/A	12/13/19	JHDL_31_002_042_2019_12_13_12_11	JHDL	31	2	42	#N/A	#N/A	#N/A	0.000337168	8.592457037	-11.46257975	-11.53424413
83054	B	2	273402	5 µM	Lomitapide	12/13/19	JHDL_31_002_042_2019_12_13_12_11	JHDL	31	2	42	#N/A	#N/A	#N/A	0.238814627	18.06066427	-1.994372516	-2.066036894
83055	B	3	1587149	8 µM	A	12/13/19	JHDL_31_002_042_2019_12_13_12_11	JHDL	31	2	42	31A4	A4	#N/A	1.386362924	20.59800614	0.542969356	0.471304978
83056	B	4	453654	4 µM	A	12/13/19	JHDL_31_002_042_2019_12_13_12_11	JHDL	31	2	42	31A4	A4	#N/A	0.396263417	18.79123285	-1.263803933	-1.335468311
83057	B	5	439675	2 µM	A	12/13/19	JHDL_31_002_042_2019_12_13_12_11	JHDL	31	2	42	31A4	A4	#N/A	0.384052864	18.74607798	-1.30895881	-1.380623187
83058	B	6	496905	1 µM	A	12/13/19	JHDL_31_002_042_2019_12_13_12_11	JHDL	31	2	42	31A4	A4	#N/A	0.434042846	18.92261053	-1.132426254	-1.204090632
83059	B	7	663111	8 µM	B	12/13/19	JHDL_31_002_042_2019_12_13_12_11	JHDL	31	2	42	31A5	A5	#N/A	0.579222559	19.33889086	-0.716145925	-0.787810303
83060	B	8	814297	4 µM	B	12/13/19	JHDL_31_002_042_2019_12_13_12_11	JHDL	31	2	42	31A5	A5	#N/A	0.711282413	19.63519556	-0.419841226	-0.491505603
83061	B	9	1793631	2 µM	B	12/13/19	JHDL_31_002_042_2019_12_13_12_11	JHDL	31	2	42	31A5	A5	#N/A	1.566723425	20.77445169	0.7194149	0.647750523
83062	B	10	1908563	1 µM	B	12/13/19	JHDL_31_002_042_2019_12_13_12_11	JHDL	31	2	42	31A5	A5	#N/A	1.667115678	20.86405538	0.809018592	0.737354214
83063	B	11	1035281	Vehicle	Vehicle	12/13/19	JHDL_31_002_042_2019_12_13_12_11	JHDL	31	2	42	#N/A	#N/A	#N/A	0.904310304	19.98159097	-0.073445815	-0.145110193
83064	B	12	586	#N/A	#N/A	12/13/19	JHDL_31_002_042_2019_12_13_12_11	JHDL	31	2	42	#N/A	#N/A	#N/A	0.000511867	9.194756854	-10.86027993	-10.93194431
83065	C	1	536	#N/A	#N/A	12/13/19	JHDL_31_002_042_2019_12_13_12_11	JHDL	31	2	42	#N/A	#N/A	#N/A	0.000468192	9.06608919	-10.9889476	-11.06061197
83066	C	2	470124	5 µM	Lomitapide	12/13/19	JHDL_31_002_042_2019_12_13_12_11	JHDL	31	2	42	#N/A	#N/A	#N/A	0.41064984	18.84268181	-1.21235498	-1.284019358
83067	C	3	1182364	8 µM	A	12/13/19	JHDL_31_002_042_2019_12_13_12_11	JHDL	31	2	42	31A4	A4	#N/A	1.032786218	20.17324282	0.118206031	0.046541653
83068	C	4	382883	4 µM	A	12/13/19	JHDL_31_002_042_2019_12_13_12_11	JHDL	31	2	42	31A4	A4	#N/A	0.334445471	18.54654408	-1.508492707	-1.580157084
83069	C	5	990347	2 µM	A	12/13/19	JHDL_31_002_042_2019_12_13_12_11	JHDL	31	2	42	31A4	A4	#N/A	0.865060787	19.91757458	-0.137462204	-0.209126582
83070	C	6	767775	1 µM	A	12/13/19	JHDL_31_002_042_2019_12_13_12_11	JHDL	31	2	42	31A4	A4	#N/A	0.670645789	19.55032406	-0.504712728	-0.576377106
83071	C	7	412288	8 µM	B	12/13/19	JHDL_31_002_042_2019_12_13_12_11	JHDL	31	2	42	31A5	A5	#N/A	0.360130522	18.65329295	-1.401743842	-1.473408219
83072	C	8	448299	4 µM	B	12/13/19	JHDL_31_002_042_2019_12_13_12_11	JHDL	31	2	42	31A5	A5	#N/A	0.391585864	18.77410176	-1.280935031	-1.352599409
83073	C	9	1993879	2 µM	B	12/13/19	JHDL_31_002_042_2019_12_13_12_11	JHDL	31	2	42	31A5	A5	#N/A	1.741638574	20.92714643	0.872109644	0.800445266
83074	C	10	1940979	1 µM	B	12/13/19	JHDL_31_002_042_2019_12_13_12_11	JHDL	31	2	42	31A5	A5	#N/A	1.695430815	20.88835308	0.833316291	0.761651914
83075	C	11	815686	Vehicle	Vehicle	12/13/19	JHDL_31_002_042_2019_12_13_12_11	JHDL	31	2	42	#N/A	#N/A	#N/A	0.712495694	19.63765437	-0.417382422	-0.4890468
83076	C	12	816	#N/A	#N/A	12/13/19	JHDL_31_002_042_2019_12_13_12_11	JHDL	31	2	42	#N/A	#N/A	#N/A	0.00071277	9.672425342	-10.38261145	-10.45427582
83077	D	1	406	#N/A	#N/A	12/13/19	JHDL_31_002_042_2019_12_13_12_11	JHDL	31	2	42	#N/A	#N/A	#N/A	0.000354638	8.665335917	-11.38970087	-11.46136525
83078	D	2	968969	5 µM	Lomitapide	12/13/19	JHDL_31_002_042_2019_12_13_12_11	JHDL	31	2	42	#N/A	#N/A	#N/A	0.846387262	19.88609099	-0.168945802	-0.24061018
83079	D	3	1480600	8 µM	A	12/13/19	JHDL_31_002_042_2019_12_13_12_11	JHDL	31	2	42	31A4	A4	#N/A	1.29329316	20.4977505	0.442713716	0.371049338
83080	D	4	2118242	4 µM	A	12/13/19	JHDL_31_002_042_2019_12_13_12_11	JHDL	31	2	42	31A4	A4	#N/A	1.850268735	21.01443599	0.959399203	0.887734825
83081	D	5	1369441	2 µM	A	12/13/19	JHDL_31_002_042_2019_12_13_12_11	JHDL	31	2	42	31A4	A4	#N/A	1.196196595	20.38515568	0.330118894	0.258454516
83082	D	6	1256086	1 µM	A	12/13/19	JHDL_31_002_042_2019_12_13_12_11	JHDL	31	2	42	31A4	A4	#N/A	1.09718184	20.26050381	0.205467026	0.133802649
83083	D	7	3684854	8 µM	B	12/13/19	JHDL_31_002_042_2019_12_13_12_11	JHDL	31	2	42	31A5	A5	#N/A	3.218692742	21.81317603	1.758139241	1.686474863
83084	D	8	1421585	4 µM	B	12/13/19	JHDL_31_002_042_2019_12_13_12_11	JHDL	31	2	42	31A5	A5	#N/A	1.241743994	20.43906893	0.384032146	0.312367768
83085	D	9	1069227	2 µM	B	12/13/19	JHDL_31_002_042_2019_12_13_12_11	JHDL	31	2	42	31A5	A5	#N/A	0.933961884	20.02813674	-0.026900044	-0.098564422
83086	D	10	2083895	1 µM	B	12/13/19	JHDL_31_002_042_2019_12_13_12_11	JHDL	31	2	42	31A5	A5	#N/A	1.820266885	20.99085116	0.935814369	0.864149992
83087	D	11	1497487	Vehicle	Vehicle	12/13/19	JHDL_31_002_042_2019_12_13_12_11	JHDL	31	2	42	#N/A	#N/A	#N/A	1.30804383	20.51411205	0.459075261	0.387410883
83088	D	12	716	#N/A	#N/A	12/13/19	JHDL_31_002_042_2019_12_13_12_11	JHDL	31	2	42	#N/A	#N/A	#N/A	0.000625421	9.483815777	-10.57122101	-10.64288539
83089	E	1	336	#N/A	#N/A	12/13/19	JHDL_31_002_042_2019_12_13_12_11	JHDL	31	2	42	#N/A	#N/A	#N/A	0.000293494	8.392317423	-11.66271936	-11.73438374
83090	E	2	739246	5 µM	Lomitapide	12/13/19	JHDL_31_002_042_2019_12_13_12_11	JHDL	31	2	42	#N/A	#N/A	#N/A	0.645725919	19.49569501	-0.559341781	-0.631006158
83091	E	3	1402655	8 µM	A	12/13/19	JHDL_31_002_042_2019_12_13_12_11	JHDL	31	2	42	31A4	A4	#N/A	1.225208778	20.41972877	0.364691986	0.293027609
83092	E	4	1505279	4 µM	A	12/13/19	JHDL_31_002_042_2019_12_13_12_11	JHDL	31	2	42	31A4	A4	#N/A	1.314850084	20.52159948	0.466562694	0.394898316
83093	E	5	1156362	2 µM	A	12/13/19	JHDL_31_002_042_2019_12_13_12_11	JHDL	31	2	42	31A4	A4	#N/A	1.010073663	20.14116167	0.086124887	0.01446051
83094	E	6	630245	1 µM	A	12/13/19	JHDL_31_002_042_2019_12_13_12_11	JHDL	31	2	42	31A4	A4	#N/A	0.550514351	19.26555324	-0.789483545	-0.861147923
83095	E	7	1636430	8 µM	B	12/13/19	JHDL_31_002_042_2019_12_13_12_11	JHDL	31	2	42	31A5	A5	#N/A	1.429409514	20.64212046	0.587083673	0.515419295
83096	E	8	1194646	4 µM	B	12/13/19	JHDL_31_002_042_2019_12_13_12_11	JHDL	31	2	42	31A5	A5	#N/A	1.043514454	20.18815175	0.133114961	0.061450584
83097	E	9	2454020	2 µM	B	12/13/19	JHDL_31_002_042_2019_12_13_12_11	JHDL	31	2	42	31A5	A5	#N/A	2.143568337	21.22671558	1.171678789	1.100014411
83098	E	10	1231918	1 µM	B	12/13/19	JHDL_31_002_042_2019_12_13_12_11	JHDL	31	2	42	31A5	A5	#N/A	1.07607127	20.2324748	0.177438011	0.105773634
83099	E	11	865103	Vehicle	Vehicle	12/13/19	JHDL_31_002_042_2019_12_13_12_11	JHDL	31	2	42	#N/A	#N/A	#N/A	0.755661078	19.72251239	-0.332524401	-0.404188779
83100	E	12	516	#N/A	#N/A	12/13/19	JHDL_31_002_042_2019_12_13_12_11	JHDL	31	2	42	#N/A	#N/A	#N/A	0.000450722	9.011227255	-11.04380953	-11.11547391
83101	F	1	376	#N/A	#N/A	12/13/19	JHDL_31_002_042_2019_12_13_12_11	JHDL	31	2	42	#N/A	#N/A	#N/A	0.000328433	8.554588852	-11.50044794	-11.57211231
83102	F	2	500821	5 µM	Lomitapide	12/13/19	JHDL_31_002_042_2019_12_13_12_11	JHDL	31	2	42	#N/A	#N/A	#N/A	0.437463443	18.93393553	-1.121101255	-1.192765633
83103	F	3	469157	8 µM	A	12/13/19	JHDL_31_002_042_2019_12_13_12_11	JHDL	31	2	42	31A4	A4	#N/A	0.409805173	18.83971127	-1.215325522	-1.286989899
83104	F	4	1673353	4 µM	A	12/13/19	JHDL_31_002_042_2019_12_13_12_11	JHDL	31	2	42	31A4	A4	#N/A	1.461661481	20.67431039	0.619273602	0.547609224
83105	F	5	668222	2 µM	A	12/13/19	JHDL_31_002_042_2019_12_13_12_11	JHDL	31	2	42	31A4	A4	#N/A	0.58368698	19.34996796	-0.705068831	-0.776733209
83106	F	6	524720	1 µM	A	12/13/19	JHDL_31_002_042_2019_12_13_12_11	JHDL	31	2	42	31A4	A4	#N/A	0.458339043	19.00118825	-1.053848533	-1.12551291
83107	F	7	2738179	8 µM	B	12/13/19	JHDL_31_002_042_2019_12_13_12_11	JHDL	31	2	42	31A5	A5	#N/A	2.391779124	21.38478533	1.329748544	1.258084166
83108	F	8	1678077	4 µM	B	12/13/19	JHDL_31_002_042_2019_12_13_12_11	JHDL	31	2	42	31A5	A5	#N/A	1.46578786	20.67837749	0.623340699	0.551676321
83109	F	9	1245562	2 µM	B	12/13/19	JHDL_31_002_042_2019_12_13_12_11	JHDL	31	2	42	31A5	A5	#N/A	1.087989204	20.24836541	0.193328618	0.12166424
83110	F	10	1699300	1 µM	B	12/13/19	JHDL_31_002_042_2019_12_13_12_11	JHDL	31	2	42	31A5	A5	#N/A	1.484325994	20.69650914	0.641472355	0.569807978
83111	F	11	1510030	Vehicle	Vehicle	12/13/19	JHDL_31_002_042_2019_12_13_12_11	JHDL	31	2	42	#N/A	#N/A	#N/A	1.319000047	20.52614578	0.471108994	0.399444617
83112	F	12	466	#N/A	#N/A	12/13/19	JHDL_31_002_042_2019_12_13_12_11	JHDL	31	2	42	#N/A	#N/A	#N/A	0.000407048	8.864186145	-11.19085064	-11.26251502
83113	G	1	376	#N/A	#N/A	12/13/19	JHDL_31_002_042_2019_12_13_12_11	JHDL	31	2	42	#N/A	#N/A	#N/A	0.000328433	8.554588852	-11.50044794	-11.57211231
83114	G	2	286763	5 µM	Lomitapide	12/13/19	JHDL_31_002_042_2019_12_13_12_11	JHDL	31	2	42	#N/A	#N/A	#N/A	0.250485362	18.12949936	-1.925537422	-1.9972018
83115	G	3	363524	8 µM	A	12/13/19	JHDL_31_002_042_2019_12_13_12_11	JHDL	31	2	42	31A4	A4	#N/A	0.317535528	18.47169109	-1.583345698	-1.655010076
83116	G	4	1426396	4 µM	A	12/13/19	JHDL_31_002_042_2019_12_13_12_11	JHDL	31	2	42	31A4	A4	#N/A	1.245946366	20.44394313	0.388906345	0.317241967
83117	G	5	1911999	2 µM	A	12/13/19	JHDL_31_002_042_2019_12_13_12_11	JHDL	31	2	42	31A4	A4	#N/A	1.670116999	20.86665034	0.811613551	0.739949173
83118	G	6	516588	1 µM	A	12/13/19	JHDL_31_002_042_2019_12_13_12_11	JHDL	31	2	42	31A4	A4	#N/A	0.451235801	18.97865461	-1.076382182	-1.148046559
83119	G	7	520921	8 µM	B	12/13/19	JHDL_31_002_042_2019_12_13_12_11	JHDL	31	2	42	31A5	A5	#N/A	0.455020644	18.99070507	-1.064331715	-1.135996092
83120	G	8	1511360	4 µM	B	12/13/19	JHDL_31_002_042_2019_12_13_12_11	JHDL	31	2	42	31A5	A5	#N/A	1.320161793	20.52741592	0.472379128	0.40071475
83121	G	9	2719434	2 µM	B	12/13/19	JHDL_31_002_042_2019_12_13_12_11	JHDL	31	2	42	31A5	A5	#N/A	2.375405505	21.37487498	1.319838195	1.248173817
83122	G	10	611477	1 µM	B	12/13/19	JHDL_31_002_042_2019_12_13_12_11	JHDL	31	2	42	31A5	A5	#N/A	0.534120641	19.22193871	-0.833098078	-0.904762456
83123	G	11	1143420	Vehicle	Vehicle	12/13/19	JHDL_31_002_042_2019_12_13_12_11	JHDL	31	2	42	#N/A	#N/A	#N/A	0.998768921	20.124924	0.069887213	-0.001777165
83124	G	12	616	#N/A	#N/A	12/13/19	JHDL_31_002_042_2019_12_13_12_11	JHDL	31	2	42	#N/A	#N/A	#N/A	0.000538071	9.266786541	-10.78825025	-10.85991462
83125	H	1	226	#N/A	#N/A	12/13/19	JHDL_31_002_042_2019_12_13_12_11	JHDL	31	2	42	#N/A	#N/A	#N/A	0.000197409	7.820178962	-12.23485782	-12.3065222
83126	H	2	846095	5 µM	Lomitapide	12/13/19	JHDL_31_002_042_2019_12_13_12_11	JHDL	31	2	42	#N/A	#N/A	#N/A	0.739057731	19.69046013	-0.364576654	-0.436241031
83127	H	3	451533	8 µM	A	12/13/19	JHDL_31_002_042_2019_12_13_12_11	JHDL	31	2	42	31A4	A4	#N/A	0.394410739	18.7844719	-1.270564883	-1.34222926
83128	H	4	478282	4 µM	A	12/13/19	JHDL_31_002_042_2019_12_13_12_11	JHDL	31	2	42	31A4	A4	#N/A	0.417775793	18.86750197	-1.187534816	-1.259199193
83129	H	5	1366719	2 µM	A	12/13/19	JHDL_31_002_042_2019_12_13_12_11	JHDL	31	2	42	31A4	A4	#N/A	1.193818948	20.38228522	0.327248435	0.255584057
83130	H	6	1635767	1 µM	A	12/13/19	JHDL_31_002_042_2019_12_13_12_11	JHDL	31	2	42	31A4	A4	#N/A	1.428830388	20.64153583	0.586499046	0.514834669
83131	H	7	635824	8 µM	B	12/13/19	JHDL_31_002_042_2019_12_13_12_11	JHDL	31	2	42	31A5	A5	#N/A	0.555387566	19.27826795	-0.776768839	-0.848433217
83132	H	8	1383280	4 µM	B	12/13/19	JHDL_31_002_042_2019_12_13_12_11	JHDL	31	2	42	31A5	A5	#N/A	1.208284859	20.39966178	0.344624995	0.272960617
83133	H	9	528842	2 µM	B	12/13/19	JHDL_31_002_042_2019_12_13_12_11	JHDL	31	2	42	31A5	A5	#N/A	0.461939579	19.01247723	-1.042559554	-1.114223932
83134	H	10	1809230	1 µM	B	12/13/19	JHDL_31_002_042_2019_12_13_12_11	JHDL	31	2	42	31A5	A5	#N/A	1.580349037	20.78694439	0.731907606	0.660243228
83135	H	11	826666	Vehicle	Vehicle	12/13/19	JHDL_31_002_042_2019_12_13_12_11	JHDL	31	2	42	#N/A	#N/A	#N/A	0.722086643	19.65694503	-0.398091761	-0.469756139
83136	H	12	366	#N/A	#N/A	12/13/19	JHDL_31_002_042_2019_12_13_12_11	JHDL	31	2	42	#N/A	#N/A	#N/A	0.000319698	8.515699838	-11.53933695	-11.61100133
83137	A	1	336	#N/A	#N/A	12/13/19	JHDL_31_003_043_2019_12_13_12_13	JHDL	31	3	43	#N/A	#N/A	#N/A	0.000336614	8.392317423	-11.35961885	-11.53661781
83138	A	2	321673	5 µM	Lomitapide	12/13/19	JHDL_31_003_043_2019_12_13_12_13	JHDL	31	3	43	#N/A	#N/A	#N/A	0.322260683	18.29523532	-1.456700949	-1.633699912
83139	A	3	490465	8 µM	A	12/13/19	JHDL_31_003_043_2019_12_13_12_13	JHDL	31	3	43	31A6	A6	#N/A	0.491361058	18.90379066	-0.848145607	-1.02514457
83140	A	4	1435979	4 µM	A	12/13/19	JHDL_31_003_043_2019_12_13_12_13	JHDL	31	3	43	31A6	A6	#N/A	1.438602471	20.45360322	0.701666951	0.524667988
83141	A	5	1391155	2 µM	A	12/13/19	JHDL_31_003_043_2019_12_13_12_13	JHDL	31	3	43	31A6	A6	#N/A	1.39369658	20.40785174	0.655915471	0.478916508
83142	A	6	559566	1 µM	A	12/13/19	JHDL_31_003_043_2019_12_13_12_13	JHDL	31	3	43	31A6	A6	#N/A	0.560588303	19.09394878	-0.65798749	-0.834986453
83143	A	7	486107	8 µM	B	12/13/19	JHDL_31_003_043_2019_12_13_12_13	JHDL	31	3	43	31A7	A7	#N/A	0.486995096	18.89091438	-0.861021886	-1.038020849
83144	A	8	848459	4 µM	B	12/13/19	JHDL_31_003_043_2019_12_13_12_13	JHDL	31	3	43	31A7	A7	#N/A	0.850009098	19.69448542	-0.057450849	-0.234449812
83145	A	9	547704	2 µM	B	12/13/19	JHDL_31_003_043_2019_12_13_12_13	JHDL	31	3	43	31A7	A7	#N/A	0.548704631	19.06303689	-0.688899379	-0.865898342
83146	A	10	1232958	1 µM	B	12/13/19	JHDL_31_003_043_2019_12_13_12_13	JHDL	31	3	43	31A7	A7	#N/A	1.235210561	20.23369223	0.481755955	0.304756993
83147	A	11	1170171	Vehicle	Vehicle	12/13/19	JHDL_31_003_043_2019_12_13_12_13	JHDL	31	3	43	#N/A	#N/A	#N/A	1.172308852	20.15828794	0.406351669	0.229352706
83148	A	12	386	#N/A	#N/A	12/13/19	JHDL_31_003_043_2019_12_13_12_13	JHDL	31	3	43	#N/A	#N/A	#N/A	0.000386705	8.592457037	-11.15947923	-11.3364782
83149	B	1	466	#N/A	#N/A	12/13/19	JHDL_31_003_043_2019_12_13_12_13	JHDL	31	3	43	#N/A	#N/A	#N/A	0.000466851	8.864186145	-10.88775013	-11.06474909
83150	B	2	733847	5 µM	Lomitapide	12/13/19	JHDL_31_003_043_2019_12_13_12_13	JHDL	31	3	43	#N/A	#N/A	#N/A	0.735187707	19.48511978	-0.266816489	-0.443815452
83151	B	3	2033539	8 µM	A	12/13/19	JHDL_31_003_043_2019_12_13_12_13	JHDL	31	3	43	31A6	A6	#N/A	2.037254188	20.95556123	1.203624959	1.026625996
83152	B	4	1107390	4 µM	A	12/13/19	JHDL_31_003_043_2019_12_13_12_13	JHDL	31	3	43	31A6	A6	#N/A	1.109413154	20.07873197	0.326795699	0.149796736
83153	B	5	602206	2 µM	A	12/13/19	JHDL_31_003_043_2019_12_13_12_13	JHDL	31	3	43	31A6	A6	#N/A	0.603306204	19.19989756	-0.552038713	-0.729037676
83154	B	6	1108139	1 µM	A	12/13/19	JHDL_31_003_043_2019_12_13_12_13	JHDL	31	3	43	31A6	A6	#N/A	1.110163522	20.07970743	0.327771157	0.150772195
83155	B	7	1288410	8 µM	B	12/13/19	JHDL_31_003_043_2019_12_13_12_13	JHDL	31	3	43	31A7	A7	#N/A	1.290763869	20.29716033	0.545224063	0.3682251
83156	B	8	1110097	4 µM	B	12/13/19	JHDL_31_003_043_2019_12_13_12_13	JHDL	31	3	43	31A7	A7	#N/A	1.112125099	20.08225431	0.330318044	0.153319081
83157	B	9	484020	2 µM	B	12/13/19	JHDL_31_003_043_2019_12_13_12_13	JHDL	31	3	43	31A7	A7	#N/A	0.484904284	18.88470714	-0.867229134	-1.044228097
83158	B	10	366848	1 µM	B	12/13/19	JHDL_31_003_043_2019_12_13_12_13	JHDL	31	3	43	31A7	A7	#N/A	0.367518215	18.48482289	-1.267113376	-1.444112338
83159	B	11	729452	Vehicle	Vehicle	12/13/19	JHDL_31_003_043_2019_12_13_12_13	JHDL	31	3	43	#N/A	#N/A	#N/A	0.730784677	19.47645352	-0.275482748	-0.45248171
83160	B	12	446	#N/A	#N/A	12/13/19	JHDL_31_003_043_2019_12_13_12_13	JHDL	31	3	43	#N/A	#N/A	#N/A	0.000446815	8.8008999	-10.95103637	-11.12803533
83161	C	1	616	#N/A	#N/A	12/13/19	JHDL_31_003_043_2019_12_13_12_13	JHDL	31	3	43	#N/A	#N/A	#N/A	0.000617125	9.266786541	-10.48514973	-10.66214869
83162	C	2	587917	5 µM	Lomitapide	12/13/19	JHDL_31_003_043_2019_12_13_12_13	JHDL	31	3	43	#N/A	#N/A	#N/A	0.588991099	19.16525297	-0.5866833	-0.763682263
83163	C	3	471783	8 µM	A	12/13/19	JHDL_31_003_043_2019_12_13_12_13	JHDL	31	3	43	31A6	A6	#N/A	0.472644927	18.84776391	-0.904172361	-1.081171324
83164	C	4	1398896	4 µM	A	12/13/19	JHDL_31_003_043_2019_12_13_12_13	JHDL	31	3	43	31A6	A6	#N/A	1.401451722	20.41585728	0.66392101	0.486922047
83165	C	5	2145215	2 µM	A	12/13/19	JHDL_31_003_043_2019_12_13_12_13	JHDL	31	3	43	31A6	A6	#N/A	2.149134215	21.03269082	1.280754546	1.103755583
83166	C	6	1779796	1 µM	A	12/13/19	JHDL_31_003_043_2019_12_13_12_13	JHDL	31	3	43	31A6	A6	#N/A	1.78304761	20.76328046	1.011344189	0.834345226
83167	C	7	590863	8 µM	B	12/13/19	JHDL_31_003_043_2019_12_13_12_13	JHDL	31	3	43	31A7	A7	#N/A	0.591942481	19.17246413	-0.579472136	-0.756471099
83168	C	8	665628	4 µM	B	12/13/19	JHDL_31_003_043_2019_12_13_12_13	JHDL	31	3	43	31A7	A7	#N/A	0.666844074	19.3443566	-0.407579673	-0.584578636
83169	C	9	1172492	2 µM	B	12/13/19	JHDL_31_003_043_2019_12_13_12_13	JHDL	31	3	43	31A7	A7	#N/A	1.174634092	20.16114665	0.409210379	0.232211416
83170	C	10	812599	1 µM	B	12/13/19	JHDL_31_003_043_2019_12_13_12_13	JHDL	31	3	43	31A7	A7	#N/A	0.814083583	19.63218406	-0.119752206	-0.296751169
83171	C	11	811733	Vehicle	Vehicle	12/13/19	JHDL_31_003_043_2019_12_13_12_13	JHDL	31	3	43	#N/A	#N/A	#N/A	0.813216001	19.63064574	-0.12129053	-0.298289493
83172	C	12	436	#N/A	#N/A	12/13/19	JHDL_31_003_043_2019_12_13_12_13	JHDL	31	3	43	#N/A	#N/A	#N/A	0.000436797	8.768184325	-10.98375195	-11.16075091
83173	D	1	426	#N/A	#N/A	12/13/19	JHDL_31_003_043_2019_12_13_12_13	JHDL	31	3	43	#N/A	#N/A	#N/A	0.000426778	8.73470962	-11.01722665	-11.19422561
83174	D	2	217628	5 µM	Lomitapide	12/13/19	JHDL_31_003_043_2019_12_13_12_13	JHDL	31	3	43	#N/A	#N/A	#N/A	0.218025597	17.73150466	-2.02043161	-2.197430573
83175	D	3	1241815	8 µM	A	12/13/19	JHDL_31_003_043_2019_12_13_12_13	JHDL	31	3	43	31A6	A6	#N/A	1.244083742	20.24401883	0.492082563	0.3150836
83176	D	4	454429	4 µM	A	12/13/19	JHDL_31_003_043_2019_12_13_12_13	JHDL	31	3	43	31A6	A6	#N/A	0.455259222	18.79369538	-0.95824089	-1.135239853
83177	D	5	528596	2 µM	A	12/13/19	JHDL_31_003_043_2019_12_13_12_13	JHDL	31	3	43	31A6	A6	#N/A	0.529561722	19.01180598	-0.740130288	-0.91712925
83178	D	6	1996787	1 µM	A	12/13/19	JHDL_31_003_043_2019_12_13_12_13	JHDL	31	3	43	31A6	A6	#N/A	2.000435043	20.92924902	1.177312746	1.000313783
83179	D	7	823786	8 µM	B	12/13/19	JHDL_31_003_043_2019_12_13_12_13	JHDL	31	3	43	31A7	A7	#N/A	0.825291021	19.65191008	-0.100026187	-0.27702515
83180	D	8	805941	4 µM	B	12/13/19	JHDL_31_003_043_2019_12_13_12_13	JHDL	31	3	43	31A7	A7	#N/A	0.807413419	19.6203147	-0.131621567	-0.30862053
83181	D	9	550926	2 µM	B	12/13/19	JHDL_31_003_043_2019_12_13_12_13	JHDL	31	3	43	31A7	A7	#N/A	0.551932518	19.07149902	-0.680437245	-0.857436208
83182	D	10	1451346	1 µM	B	12/13/19	JHDL_31_003_043_2019_12_13_12_13	JHDL	31	3	43	31A7	A7	#N/A	1.453997546	20.46896007	0.717023797	0.540024835
83183	D	11	854829	Vehicle	Vehicle	12/13/19	JHDL_31_003_043_2019_12_13_12_13	JHDL	31	3	43	#N/A	#N/A	#N/A	0.856390736	19.70527633	-0.046659943	-0.223658906
83184	D	12	486	#N/A	#N/A	12/13/19	JHDL_31_003_043_2019_12_13_12_13	JHDL	31	3	43	#N/A	#N/A	#N/A	0.000486888	8.924812504	-10.82712377	-11.00412273
83185	E	1	386	#N/A	#N/A	12/13/19	JHDL_31_003_043_2019_12_13_12_13	JHDL	31	3	43	#N/A	#N/A	#N/A	0.000386705	8.592457037	-11.15947923	-11.3364782
83186	E	2	342027	5 µM	Lomitapide	12/13/19	JHDL_31_003_043_2019_12_13_12_13	JHDL	31	3	43	#N/A	#N/A	#N/A	0.342651869	18.38375069	-1.368185578	-1.545184541
83187	E	3	675878	8 µM	A	12/13/19	JHDL_31_003_043_2019_12_13_12_13	JHDL	31	3	43	31A6	A6	#N/A	0.6771128	19.36640333	-0.38553294	-0.562531903
83188	E	4	2376967	4 µM	A	12/13/19	JHDL_31_003_043_2019_12_13_12_13	JHDL	31	3	43	31A6	A6	#N/A	2.381309616	21.18069044	1.428754174	1.251755211
83189	E	5	1189747	2 µM	A	12/13/19	JHDL_31_003_043_2019_12_13_12_13	JHDL	31	3	43	31A6	A6	#N/A	1.191920616	20.18222339	0.430287116	0.253288153
83190	E	6	1397535	1 µM	A	12/13/19	JHDL_31_003_043_2019_12_13_12_13	JHDL	31	3	43	31A6	A6	#N/A	1.400088236	20.41445298	0.662516714	0.485517751
83191	E	7	2218268	8 µM	B	12/13/19	JHDL_31_003_043_2019_12_13_12_13	JHDL	31	3	43	31A7	A7	#N/A	2.22232068	21.08100224	1.329065975	1.152067012
83192	E	8	471900	4 µM	B	12/13/19	JHDL_31_003_043_2019_12_13_12_13	JHDL	31	3	43	31A7	A7	#N/A	0.472762141	18.84812165	-0.903814624	-1.080813587
83193	E	9	1836339	2 µM	B	12/13/19	JHDL_31_003_043_2019_12_13_12_13	JHDL	31	3	43	31A7	A7	#N/A	1.839693912	20.80840098	1.056464714	0.879465751
83194	E	10	1871788	1 µM	B	12/13/19	JHDL_31_003_043_2019_12_13_12_13	JHDL	31	3	43	31A7	A7	#N/A	1.875207676	20.83598561	1.084049343	0.90705038
83195	E	11	911027	Vehicle	Vehicle	12/13/19	JHDL_31_003_043_2019_12_13_12_13	JHDL	31	3	43	#N/A	#N/A	#N/A	0.912691407	19.79713429	0.045198016	-0.131800947
83196	E	12	516	#N/A	#N/A	12/13/19	JHDL_31_003_043_2019_12_13_12_13	JHDL	31	3	43	#N/A	#N/A	#N/A	0.000516943	9.011227255	-10.74070901	-10.91770798
83197	F	1	336	#N/A	#N/A	12/13/19	JHDL_31_003_043_2019_12_13_12_13	JHDL	31	3	43	#N/A	#N/A	#N/A	0.000336614	8.392317423	-11.35961885	-11.53661781
83198	F	2	260872	5 µM	Lomitapide	12/13/19	JHDL_31_003_043_2019_12_13_12_13	JHDL	31	3	43	#N/A	#N/A	#N/A	0.261348602	17.99298258	-1.758953691	-1.935952654
83199	F	3	1834680	8 µM	A	12/13/19	JHDL_31_003_043_2019_12_13_12_13	JHDL	31	3	43	31A6	A6	#N/A	1.838031881	20.80709702	1.055160753	0.878161791
83200	F	4	2169580	4 µM	A	12/13/19	JHDL_31_003_043_2019_12_13_12_13	JHDL	31	3	43	31A6	A6	#N/A	2.173543729	21.04898435	1.297048084	1.120049121
83201	F	5	1986609	2 µM	A	12/13/19	JHDL_31_003_043_2019_12_13_12_13	JHDL	31	3	43	31A6	A6	#N/A	1.990238449	20.92187652	1.169940252	0.992941289
83202	F	6	1947293	1 µM	A	12/13/19	JHDL_31_003_043_2019_12_13_12_13	JHDL	31	3	43	31A6	A6	#N/A	1.95085062	20.89303855	1.141102275	0.964103312
83203	F	7	781808	8 µM	B	12/13/19	JHDL_31_003_043_2019_12_13_12_13	JHDL	31	3	43	31A7	A7	#N/A	0.783236329	19.57645482	-0.175481448	-0.352480411
83204	F	8	1065010	4 µM	B	12/13/19	JHDL_31_003_043_2019_12_13_12_13	JHDL	31	3	43	31A7	A7	#N/A	1.066955727	20.02243555	0.270499276	0.093500313
83205	F	9	396519	2 µM	B	12/13/19	JHDL_31_003_043_2019_12_13_12_13	JHDL	31	3	43	31A7	A7	#N/A	0.397243423	18.59703047	-1.154905798	-1.331904761
83206	F	10	487087	1 µM	B	12/13/19	JHDL_31_003_043_2019_12_13_12_13	JHDL	31	3	43	31A7	A7	#N/A	0.487976887	18.89381995	-0.858116316	-1.035115279
83207	F	11	1355839	Vehicle	Vehicle	12/13/19	JHDL_31_003_043_2019_12_13_12_13	JHDL	31	3	43	#N/A	#N/A	#N/A	1.358316059	20.37075444	0.618818174	0.441819211
83208	F	12	466	#N/A	#N/A	12/13/19	JHDL_31_003_043_2019_12_13_12_13	JHDL	31	3	43	#N/A	#N/A	#N/A	0.000466851	8.864186145	-10.88775013	-11.06474909
83209	G	1	316	#N/A	#N/A	12/13/19	JHDL_31_003_043_2019_12_13_12_13	JHDL	31	3	43	#N/A	#N/A	#N/A	0.000316577	8.303780748	-11.44815552	-11.62515448
83210	G	2	351516	5 µM	Lomitapide	12/13/19	JHDL_31_003_043_2019_12_13_12_13	JHDL	31	3	43	#N/A	#N/A	#N/A	0.352158205	18.42323083	-1.328705437	-1.5057044
83211	G	3	601666	8 µM	A	12/13/19	JHDL_31_003_043_2019_12_13_12_13	JHDL	31	3	43	31A6	A6	#N/A	0.602765218	19.19860331	-0.553332963	-0.730331926
83212	G	4	630874	4 µM	A	12/13/19	JHDL_31_003_043_2019_12_13_12_13	JHDL	31	3	43	31A6	A6	#N/A	0.632026579	19.26699237	-0.484943901	-0.661942864
83213	G	5	634260	2 µM	A	12/13/19	JHDL_31_003_043_2019_12_13_12_13	JHDL	31	3	43	31A6	A6	#N/A	0.635418766	19.27471484	-0.477221435	-0.654220398
83214	G	6	530545	1 µM	A	12/13/19	JHDL_31_003_043_2019_12_13_12_13	JHDL	31	3	43	31A6	A6	#N/A	0.531514283	19.0171156	-0.734820672	-0.911819635
83215	G	7	531702	8 µM	B	12/13/19	JHDL_31_003_043_2019_12_13_12_13	JHDL	31	3	43	31A7	A7	#N/A	0.532673397	19.02025837	-0.731677902	-0.908676865
83216	G	8	1492840	4 µM	B	12/13/19	JHDL_31_003_043_2019_12_13_12_13	JHDL	31	3	43	31A7	A7	#N/A	1.495567354	20.50962812	0.757691848	0.580692885
83217	G	9	2307554	2 µM	B	12/13/19	JHDL_31_003_043_2019_12_13_12_13	JHDL	31	3	43	31A7	A7	#N/A	2.311769801	21.13793298	1.385996709	1.208997746
83218	G	10	442217	1 µM	B	12/13/19	JHDL_31_003_043_2019_12_13_12_13	JHDL	31	3	43	31A7	A7	#N/A	0.443024911	18.75439496	-0.997541308	-1.174540271
83219	G	11	648797	Vehicle	Vehicle	12/13/19	JHDL_31_003_043_2019_12_13_12_13	JHDL	31	3	43	#N/A	#N/A	#N/A	0.649982324	19.30740762	-0.444528647	-0.62152761
83220	G	12	376	#N/A	#N/A	12/13/19	JHDL_31_003_043_2019_12_13_12_13	JHDL	31	3	43	#N/A	#N/A	#N/A	0.000376687	8.554588852	-11.19734742	-11.37434638
83221	H	1	276	#N/A	#N/A	12/13/19	JHDL_31_003_043_2019_12_13_12_13	JHDL	31	3	43	#N/A	#N/A	#N/A	0.000276504	8.108524457	-11.64341181	-11.82041078
83222	H	2	321162	5 µM	Lomitapide	12/13/19	JHDL_31_003_043_2019_12_13_12_13	JHDL	31	3	43	#N/A	#N/A	#N/A	0.321748749	18.29294168	-1.458994593	-1.635993556
83223	H	3	592591	8 µM	A	12/13/19	JHDL_31_003_043_2019_12_13_12_13	JHDL	31	3	43	31A6	A6	#N/A	0.593673638	19.17667719	-0.57525908	-0.752258043
83224	H	4	1354948	4 µM	A	12/13/19	JHDL_31_003_043_2019_12_13_12_13	JHDL	31	3	43	31A6	A6	#N/A	1.357423431	20.36980605	0.617869785	0.440870822
83225	H	5	563158	2 µM	A	12/13/19	JHDL_31_003_043_2019_12_13_12_13	JHDL	31	3	43	31A6	A6	#N/A	0.564186865	19.10318022	-0.648756053	-0.825755016
83226	H	6	655662	1 µM	A	12/13/19	JHDL_31_003_043_2019_12_13_12_13	JHDL	31	3	43	31A6	A6	#N/A	0.656859866	19.32259276	-0.429343512	-0.606342475
83227	H	7	572307	8 µM	B	12/13/19	JHDL_31_003_043_2019_12_13_12_13	JHDL	31	3	43	31A7	A7	#N/A	0.57335258	19.12642973	-0.625506543	-0.802505505
83228	H	8	549272	4 µM	B	12/13/19	JHDL_31_003_043_2019_12_13_12_13	JHDL	31	3	43	31A7	A7	#N/A	0.550275496	19.06716122	-0.684775045	-0.861774008
83229	H	9	1719176	2 µM	B	12/13/19	JHDL_31_003_043_2019_12_13_12_13	JHDL	31	3	43	31A7	A7	#N/A	1.72231686	20.71328582	0.961349547	0.784350584
83230	H	10	662947	1 µM	B	12/13/19	JHDL_31_003_043_2019_12_13_12_13	JHDL	31	3	43	31A7	A7	#N/A	0.664158175	19.33853401	-0.413402258	-0.590401221
83231	H	11	1503563	Vehicle	Vehicle	12/13/19	JHDL_31_003_043_2019_12_13_12_13	JHDL	31	3	43	#N/A	#N/A	#N/A	1.506309944	20.51995389	0.768017618	0.591018655
83232	H	12	416	#N/A	#N/A	12/13/19	JHDL_31_003_043_2019_12_13_12_13	JHDL	31	3	43	#N/A	#N/A	#N/A	0.00041676	8.700439718	-11.05149655	-11.22849551
83233	A	1	313	#N/A	#N/A	12/13/19	JHDL_31_004_044_2019_12_13_12_15	JHDL	31	4	44	#N/A	#N/A	#N/A	0.000286621	8.290018847	-11.920791	-11.76856915
83234	A	2	348164	5 µM	Lomitapide	12/13/19	JHDL_31_004_044_2019_12_13_12_15	JHDL	31	4	44	#N/A	#N/A	#N/A	0.31882121	18.40940751	-1.801402336	-1.649180484
83235	A	3	493510	8 µM	A	12/13/19	JHDL_31_004_044_2019_12_13_12_15	JHDL	31	4	44	31A8	A8	#N/A	0.451917646	18.91271979	-1.298090055	-1.145868203
83236	A	4	512993	4 µM	A	12/13/19	JHDL_31_004_044_2019_12_13_12_15	JHDL	31	4	44	31A8	A8	#N/A	0.469758646	18.96857961	-1.242230233	-1.090008381
83237	A	5	1330283	2 µM	A	12/13/19	JHDL_31_004_044_2019_12_13_12_15	JHDL	31	4	44	31A8	A8	#N/A	1.218168553	20.34330176	0.132491914	0.284713767
83238	A	6	622965	1 µM	A	12/13/19	JHDL_31_004_044_2019_12_13_12_15	JHDL	31	4	44	31A8	A8	#N/A	0.570462355	19.24879159	-0.962018262	-0.80979641
83239	A	7	540489	8 µM	B	12/13/19	JHDL_31_004_044_2019_12_13_12_15	JHDL	31	4	44	31A9	A9	#N/A	0.49493732	19.04390573	-1.166904116	-1.014682264
83240	A	8	896045	4 µM	B	12/13/19	JHDL_31_004_044_2019_12_13_12_15	JHDL	31	4	44	31A9	A9	#N/A	0.820527542	19.77321166	-0.437598186	-0.285376334
83241	A	9	1436370	2 µM	B	12/13/19	JHDL_31_004_044_2019_12_13_12_15	JHDL	31	4	44	31A9	A9	#N/A	1.315314684	20.453996	0.243186148	0.395408
83242	A	10	596702	1 µM	B	12/13/19	JHDL_31_004_044_2019_12_13_12_15	JHDL	31	4	44	31A9	A9	#N/A	0.546412765	19.18665109	-1.024158761	-0.871936908
83243	A	11	1231738	Vehicle	Vehicle	12/13/19	JHDL_31_004_044_2019_12_13_12_15	JHDL	31	4	44	#N/A	#N/A	#N/A	1.127928792	20.23226399	0.021454138	0.17367599
83244	A	12	823	#N/A	#N/A	12/13/19	JHDL_31_004_044_2019_12_13_12_15	JHDL	31	4	44	#N/A	#N/A	#N/A	0.000753639	9.68474862	-10.52606123	-10.37383937
83245	B	1	383	#N/A	#N/A	12/13/19	JHDL_31_004_044_2019_12_13_12_15	JHDL	31	4	44	#N/A	#N/A	#N/A	0.000350721	8.581200582	-11.62960927	-11.47738741
83246	B	2	285368	5 µM	Lomitapide	12/13/19	JHDL_31_004_044_2019_12_13_12_15	JHDL	31	4	44	#N/A	#N/A	#N/A	0.261317572	18.12246404	-2.088345807	-1.936123955
83247	B	3	495376	8 µM	A	12/13/19	JHDL_31_004_044_2019_12_13_12_15	JHDL	31	4	44	31A8	A8	#N/A	0.453626382	18.91816445	-1.292645399	-1.140423546
83248	B	4	325999	4 µM	A	12/13/19	JHDL_31_004_044_2019_12_13_12_15	JHDL	31	4	44	31A8	A8	#N/A	0.298524246	18.31450801	-1.896301834	-1.744079982
83249	B	5	1365241	2 µM	A	12/13/19	JHDL_31_004_044_2019_12_13_12_15	JHDL	31	4	44	31A8	A8	#N/A	1.25018034	20.38072422	0.169914368	0.32213622
83250	B	6	438316	1 µM	A	12/13/19	JHDL_31_004_044_2019_12_13_12_15	JHDL	31	4	44	31A8	A8	#N/A	0.401375322	18.74161182	-1.46919803	-1.316976178
83251	B	7	336170	8 µM	B	12/13/19	JHDL_31_004_044_2019_12_13_12_15	JHDL	31	4	44	31A9	A9	#N/A	0.307838048	18.35883146	-1.85197839	-1.699756538
83252	B	8	546713	4 µM	B	12/13/19	JHDL_31_004_044_2019_12_13_12_15	JHDL	31	4	44	31A9	A9	#N/A	0.50063677	19.06042416	-1.150385692	-0.99816384
83253	B	9	1653938	2 µM	B	12/13/19	JHDL_31_004_044_2019_12_13_12_15	JHDL	31	4	44	31A9	A9	#N/A	1.514546348	20.65747372	0.446663876	0.598885728
83254	B	10	1683590	1 µM	B	12/13/19	JHDL_31_004_044_2019_12_13_12_15	JHDL	31	4	44	31A9	A9	#N/A	1.541699318	20.68310941	0.472299568	0.62452142
83255	B	11	1195375	Vehicle	Vehicle	12/13/19	JHDL_31_004_044_2019_12_13_12_15	JHDL	31	4	44	#N/A	#N/A	#N/A	1.094630416	20.18903185	-0.021778002	0.13044385
83256	B	12	583	#N/A	#N/A	12/13/19	JHDL_31_004_044_2019_12_13_12_15	JHDL	31	4	44	#N/A	#N/A	#N/A	0.000533866	9.187352073	-11.02345777	-10.87123592
83257	C	1	403	#N/A	#N/A	12/13/19	JHDL_31_004_044_2019_12_13_12_15	JHDL	31	4	44	#N/A	#N/A	#N/A	0.000369036	8.654636029	-11.55617382	-11.40395197
83258	C	2	173119	5 µM	Lomitapide	12/13/19	JHDL_31_004_044_2019_12_13_12_15	JHDL	31	4	44	#N/A	#N/A	#N/A	0.158528765	17.40140455	-2.809405302	-2.65718345
83259	C	3	1074313	8 µM	A	12/13/19	JHDL_31_004_044_2019_12_13_12_15	JHDL	31	4	44	31A8	A8	#N/A	0.983771357	20.03498295	-0.175826896	-0.023605044
83260	C	4	432009	4 µM	A	12/13/19	JHDL_31_004_044_2019_12_13_12_15	JHDL	31	4	44	31A8	A8	#N/A	0.395599867	18.72070184	-1.490108005	-1.337886153
83261	C	5	1485839	2 µM	A	12/13/19	JHDL_31_004_044_2019_12_13_12_15	JHDL	31	4	44	31A8	A8	#N/A	1.360614504	20.50284637	0.292036521	0.444258373
83262	C	6	1164889	1 µM	A	12/13/19	JHDL_31_004_044_2019_12_13_12_15	JHDL	31	4	44	31A8	A8	#N/A	1.066713735	20.15176106	-0.059048788	0.093173064
83263	C	7	1375883	8 µM	B	12/13/19	JHDL_31_004_044_2019_12_13_12_15	JHDL	31	4	44	31A9	A9	#N/A	1.259925447	20.39192636	0.181116516	0.333338368
83264	C	8	1240594	4 µM	B	12/13/19	JHDL_31_004_044_2019_12_13_12_15	JHDL	31	4	44	31A9	A9	#N/A	1.13603842	20.24259962	0.031789774	0.184011627
83265	C	9	1400610	2 µM	B	12/13/19	JHDL_31_004_044_2019_12_13_12_15	JHDL	31	4	44	31A9	A9	#N/A	1.282568489	20.41762386	0.206814015	0.359035867
83266	C	10	1352369	1 µM	B	12/13/19	JHDL_31_004_044_2019_12_13_12_15	JHDL	31	4	44	31A9	A9	#N/A	1.238393175	20.36705742	0.156247573	0.308469425
83267	C	11	854077	Vehicle	Vehicle	12/13/19	JHDL_31_004_044_2019_12_13_12_15	JHDL	31	4	44	#N/A	#N/A	#N/A	0.782096549	19.70400662	-0.50680323	-0.354581378
83268	C	12	713	#N/A	#N/A	12/13/19	JHDL_31_004_044_2019_12_13_12_15	JHDL	31	4	44	#N/A	#N/A	#N/A	0.000652909	9.477758266	-10.73305158	-10.58082973
83269	D	1	413	#N/A	#N/A	12/13/19	JHDL_31_004_044_2019_12_13_12_15	JHDL	31	4	44	#N/A	#N/A	#N/A	0.000378193	8.689997971	-11.52081188	-11.36859002
83270	D	2	373624	5 µM	Lomitapide	12/13/19	JHDL_31_004_044_2019_12_13_12_15	JHDL	31	4	44	#N/A	#N/A	#N/A	0.342135476	18.5112276	-1.699582242	-1.54736039
83271	D	3	1309401	8 µM	A	12/13/19	JHDL_31_004_044_2019_12_13_12_15	JHDL	31	4	44	31A8	A8	#N/A	1.199046459	20.32047556	0.109665708	0.26188756
83272	D	4	1920586	4 µM	A	12/13/19	JHDL_31_004_044_2019_12_13_12_15	JHDL	31	4	44	31A8	A8	#N/A	1.758721616	20.87311514	0.662305288	0.81452714
83273	D	5	1389542	2 µM	A	12/13/19	JHDL_31_004_044_2019_12_13_12_15	JHDL	31	4	44	31A8	A8	#N/A	1.272433285	20.40617801	0.195368164	0.347590016
83274	D	6	1347222	1 µM	A	12/13/19	JHDL_31_004_044_2019_12_13_12_15	JHDL	31	4	44	31A8	A8	#N/A	1.233679957	20.36155617	0.150746325	0.302968177
83275	D	7	713260	8 µM	B	12/13/19	JHDL_31_004_044_2019_12_13_12_15	JHDL	31	4	44	31A9	A9	#N/A	0.653147414	19.44406854	-0.766741304	-0.614519452
83276	D	8	1246577	4 µM	B	12/13/19	JHDL_31_004_044_2019_12_13_12_15	JHDL	31	4	44	31A9	A9	#N/A	1.141517181	20.24954057	0.038730721	0.190952574
83277	D	9	421639	2 µM	B	12/13/19	JHDL_31_004_044_2019_12_13_12_15	JHDL	31	4	44	31A9	A9	#N/A	0.386103837	18.68564879	-1.525161056	-1.372939204
83278	D	10	718119	1 µM	B	12/13/19	JHDL_31_004_044_2019_12_13_12_15	JHDL	31	4	44	31A9	A9	#N/A	0.657596904	19.45386341	-0.756946439	-0.604724587
83279	D	11	873361	Vehicle	Vehicle	12/13/19	JHDL_31_004_044_2019_12_13_12_15	JHDL	31	4	44	#N/A	#N/A	#N/A	0.799755319	19.73621858	-0.474591264	-0.322369412
83280	D	12	793	#N/A	#N/A	12/13/19	JHDL_31_004_044_2019_12_13_12_15	JHDL	31	4	44	#N/A	#N/A	#N/A	0.000726167	9.631177056	-10.57963279	-10.42741094
83281	E	1	393	#N/A	#N/A	12/13/19	JHDL_31_004_044_2019_12_13_12_15	JHDL	31	4	44	#N/A	#N/A	#N/A	0.000359878	8.618385502	-11.59242435	-11.44020249
83282	E	2	442563	5 µM	Lomitapide	12/13/19	JHDL_31_004_044_2019_12_13_12_15	JHDL	31	4	44	#N/A	#N/A	#N/A	0.405264391	18.75552332	-1.455286532	-1.30306468
83283	E	3	1327621	8 µM	A	12/13/19	JHDL_31_004_044_2019_12_13_12_15	JHDL	31	4	44	31A8	A8	#N/A	1.215730902	20.34041192	0.129602077	0.281823929
83284	E	4	1460810	4 µM	A	12/13/19	JHDL_31_004_044_2019_12_13_12_15	JHDL	31	4	44	31A8	A8	#N/A	1.337694914	20.47833712	0.267527268	0.41974912
83285	E	5	1866635	2 µM	A	12/13/19	JHDL_31_004_044_2019_12_13_12_15	JHDL	31	4	44	31A8	A8	#N/A	1.709317533	20.83200842	0.621198574	0.773420426
83286	E	6	1068318	1 µM	A	12/13/19	JHDL_31_004_044_2019_12_13_12_15	JHDL	31	4	44	31A8	A8	#N/A	0.978281608	20.02690972	-0.183900129	-0.031678276
83287	E	7	2450087	8 µM	B	12/13/19	JHDL_31_004_044_2019_12_13_12_15	JHDL	31	4	44	31A9	A9	#N/A	2.24359699	21.22440155	1.013591701	1.165813553
83288	E	8	573348	4 µM	B	12/13/19	JHDL_31_004_044_2019_12_13_12_15	JHDL	31	4	44	31A9	A9	#N/A	0.525027008	19.12905154	-1.081758308	-0.929536456
83289	E	9	2483254	2 µM	B	12/13/19	JHDL_31_004_044_2019_12_13_12_15	JHDL	31	4	44	31A9	A9	#N/A	2.27396872	21.2438004	1.032990557	1.185212409
83290	E	10	557433	1 µM	B	12/13/19	JHDL_31_004_044_2019_12_13_12_15	JHDL	31	4	44	31A9	A9	#N/A	0.510453303	19.08843889	-1.122370961	-0.970149108
83291	E	11	1359171	Vehicle	Vehicle	12/13/19	JHDL_31_004_044_2019_12_13_12_15	JHDL	31	4	44	#N/A	#N/A	#N/A	1.244621911	20.37429555	0.163485698	0.31570755
83292	E	12	653	#N/A	#N/A	12/13/19	JHDL_31_004_044_2019_12_13_12_15	JHDL	31	4	44	#N/A	#N/A	#N/A	0.000597966	9.350939182	-10.85987067	-10.70764881
83293	F	1	353	#N/A	#N/A	12/13/19	JHDL_31_004_044_2019_12_13_12_15	JHDL	31	4	44	#N/A	#N/A	#N/A	0.00032325	8.463524373	-11.74728547	-11.59506362
83294	F	2	310529	5 µM	Lomitapide	12/13/19	JHDL_31_004_044_2019_12_13_12_15	JHDL	31	4	44	#N/A	#N/A	#N/A	0.284358037	18.24436848	-1.966441366	-1.814219514
83295	F	3	1657925	8 µM	A	12/13/19	JHDL_31_004_044_2019_12_13_12_15	JHDL	31	4	44	31A8	A8	#N/A	1.518197329	20.66094731	0.450137467	0.602359319
83296	F	4	331396	4 µM	A	12/13/19	JHDL_31_004_044_2019_12_13_12_15	JHDL	31	4	44	31A8	A8	#N/A	0.303466395	18.33819666	-1.872613184	-1.720391332
83297	F	5	1701461	2 µM	A	12/13/19	JHDL_31_004_044_2019_12_13_12_15	JHDL	31	4	44	31A8	A8	#N/A	1.558064174	20.69834265	0.487532805	0.639754657
83298	F	6	466518	1 µM	A	12/13/19	JHDL_31_004_044_2019_12_13_12_15	JHDL	31	4	44	31A8	A8	#N/A	0.427200496	18.83157322	-1.379236626	-1.227014774
83299	F	7	1307972	8 µM	B	12/13/19	JHDL_31_004_044_2019_12_13_12_15	JHDL	31	4	44	31A9	A9	#N/A	1.197737894	20.31890023	0.108090379	0.260312231
83300	F	8	656061	4 µM	B	12/13/19	JHDL_31_004_044_2019_12_13_12_15	JHDL	31	4	44	31A9	A9	#N/A	0.600769069	19.32347044	-0.887339411	-0.735117559
83301	F	9	405893	2 µM	B	12/13/19	JHDL_31_004_044_2019_12_13_12_15	JHDL	31	4	44	31A9	A9	#N/A	0.371684888	18.63073993	-1.580069913	-1.427848061
83302	F	10	1964716	1 µM	B	12/13/19	JHDL_31_004_044_2019_12_13_12_15	JHDL	31	4	44	31A9	A9	#N/A	1.7991324	20.90588936	0.695079508	0.84730136
83303	F	11	1382085	Vehicle	Vehicle	12/13/19	JHDL_31_004_044_2019_12_13_12_15	JHDL	31	4	44	#N/A	#N/A	#N/A	1.26560475	20.39841492	0.187605068	0.33982692
83304	F	12	643	#N/A	#N/A	12/13/19	JHDL_31_004_044_2019_12_13_12_15	JHDL	31	4	44	#N/A	#N/A	#N/A	0.000588809	9.328674927	-10.88213492	-10.72991307
83305	G	1	323	#N/A	#N/A	12/13/19	JHDL_31_004_044_2019_12_13_12_15	JHDL	31	4	44	#N/A	#N/A	#N/A	0.000295778	8.335390355	-11.87541949	-11.72319764
83306	G	2	127324	5 µM	Lomitapide	12/13/19	JHDL_31_004_044_2019_12_13_12_15	JHDL	31	4	44	#N/A	#N/A	#N/A	0.116593306	16.95814486	-3.252664987	-3.100443135
83307	G	3	1708986	8 µM	A	12/13/19	JHDL_31_004_044_2019_12_13_12_15	JHDL	31	4	44	31A8	A8	#N/A	1.564954977	20.70470915	0.4938993	0.646121152
83308	G	4	360857	4 µM	A	12/13/19	JHDL_31_004_044_2019_12_13_12_15	JHDL	31	4	44	31A8	A8	#N/A	0.330444461	18.46106772	-1.749742132	-1.59752028
83309	G	5	1803326	2 µM	A	12/13/19	JHDL_31_004_044_2019_12_13_12_15	JHDL	31	4	44	31A8	A8	#N/A	1.65134413	20.7822288	0.571418948	0.723640801
83310	G	6	533970	1 µM	A	12/13/19	JHDL_31_004_044_2019_12_13_12_15	JHDL	31	4	44	31A8	A8	#N/A	0.488967732	19.02639916	-1.184410684	-1.032188832
83311	G	7	443262	8 µM	B	12/13/19	JHDL_31_004_044_2019_12_13_12_15	JHDL	31	4	44	31A9	A9	#N/A	0.40590448	18.75780016	-1.453009685	-1.300787833
83312	G	8	468410	4 µM	B	12/13/19	JHDL_31_004_044_2019_12_13_12_15	JHDL	31	4	44	31A9	A9	#N/A	0.42893304	18.83741235	-1.373397497	-1.221175645
83313	G	9	2894852	2 µM	B	12/13/19	JHDL_31_004_044_2019_12_13_12_15	JHDL	31	4	44	31A9	A9	#N/A	2.650877799	21.46505816	1.254248314	1.406470166
83314	G	10	544459	1 µM	B	12/13/19	JHDL_31_004_044_2019_12_13_12_15	JHDL	31	4	44	31A9	A9	#N/A	0.498572734	19.05446389	-1.156345961	-1.004124109
83315	G	11	1237364	Vehicle	Vehicle	12/13/19	JHDL_31_004_044_2019_12_13_12_15	JHDL	31	4	44	#N/A	#N/A	#N/A	1.13308064	20.23883854	0.028028688	0.18025054
83316	G	12	473	#N/A	#N/A	12/13/19	JHDL_31_004_044_2019_12_13_12_15	JHDL	31	4	44	#N/A	#N/A	#N/A	0.000433136	8.885696373	-11.32511347	-11.17289162
83317	H	1	363	#N/A	#N/A	12/13/19	JHDL_31_004_044_2019_12_13_12_15	JHDL	31	4	44	#N/A	#N/A	#N/A	0.000332407	8.503825738	-11.70698411	-11.55476226
83318	H	2	576537	5 µM	Lomitapide	12/13/19	JHDL_31_004_044_2019_12_13_12_15	JHDL	31	4	44	#N/A	#N/A	#N/A	0.527947243	19.13705367	-1.073756175	-0.921534323
83319	H	3	1237727	8 µM	A	12/13/19	JHDL_31_004_044_2019_12_13_12_15	JHDL	31	4	44	31A8	A8	#N/A	1.133413047	20.23926171	0.028451863	0.180673715
83320	H	4	1226969	4 µM	A	12/13/19	JHDL_31_004_044_2019_12_13_12_15	JHDL	31	4	44	31A8	A8	#N/A	1.123561717	20.22666737	0.015857521	0.168079373
83321	H	5	394915	2 µM	A	12/13/19	JHDL_31_004_044_2019_12_13_12_15	JHDL	31	4	44	31A8	A8	#N/A	0.361632099	18.59118264	-1.619627207	-1.467405354
83322	H	6	1690642	1 µM	A	12/13/19	JHDL_31_004_044_2019_12_13_12_15	JHDL	31	4	44	31A8	A8	#N/A	1.548156985	20.68913977	0.478329918	0.63055177
83323	H	7	801956	8 µM	B	12/13/19	JHDL_31_004_044_2019_12_13_12_15	JHDL	31	4	44	31A9	A9	#N/A	0.734368236	19.61316356	-0.597646289	-0.445424437
83324	H	8	1150568	4 µM	B	12/13/19	JHDL_31_004_044_2019_12_13_12_15	JHDL	31	4	44	31A9	A9	#N/A	1.053599689	20.13391482	-0.076895027	0.075326825
83325	H	9	1421844	2 µM	B	12/13/19	JHDL_31_004_044_2019_12_13_12_15	JHDL	31	4	44	31A9	A9	#N/A	1.302012916	20.43933176	0.228521908	0.38074376
83326	H	10	2409680	1 µM	B	12/13/19	JHDL_31_004_044_2019_12_13_12_15	JHDL	31	4	44	31A9	A9	#N/A	2.206595437	21.20041014	0.989600294	1.141822147
83327	H	11	603111	Vehicle	Vehicle	12/13/19	JHDL_31_004_044_2019_12_13_12_15	JHDL	31	4	44	#N/A	#N/A	#N/A	0.552281623	19.20206402	-1.008745825	-0.856523972
83328	H	12	413	#N/A	#N/A	12/13/19	JHDL_31_004_044_2019_12_13_12_15	JHDL	31	4	44	#N/A	#N/A	#N/A	0.000378193	8.689997971	-11.52081188	-11.36859002
83329	A	1	446	#N/A	#N/A	12/13/19	JHDL_31_005_045_2019_12_13_12_17	JHDL	31	5	45	#N/A	#N/A	#N/A	0.000358707	8.8008999	-11.39823443	-11.4449081
83330	A	2	369083	5 µM	Lomitapide	12/13/19	JHDL_31_005_045_2019_12_13_12_17	JHDL	31	5	45	#N/A	#N/A	#N/A	0.296844186	18.49358576	-1.705548567	-1.752222237
83331	A	3	663307	8 µM	A	12/13/19	JHDL_31_005_045_2019_12_13_12_17	JHDL	31	5	45	31A10	A10	#N/A	0.533481159	19.33931723	-0.859817104	-0.906490775
83332	A	4	478144	4 µM	A	12/13/19	JHDL_31_005_045_2019_12_13_12_17	JHDL	31	5	45	31A10	A10	#N/A	0.384559209	18.86708565	-1.332048683	-1.378722353
83333	A	5	984708	2 µM	A	12/13/19	JHDL_31_005_045_2019_12_13_12_17	JHDL	31	5	45	31A10	A10	#N/A	0.79197591	19.90933645	-0.289797876	-0.336471547
83334	A	6	1539102	1 µM	A	12/13/19	JHDL_31_005_045_2019_12_13_12_17	JHDL	31	5	45	31A10	A10	#N/A	1.237861079	20.55365742	0.354523085	0.307849415
83335	A	7	1108934	8 µM	B	12/13/19	JHDL_31_005_045_2019_12_13_12_17	JHDL	31	5	45	31A11	A11	#N/A	0.891887762	20.08074207	-0.118392257	-0.165065927
83336	A	8	1211085	4 µM	B	12/13/19	JHDL_31_005_045_2019_12_13_12_17	JHDL	31	5	45	31A11	A11	#N/A	0.974045245	20.20786869	0.008734364	-0.037939307
83337	A	9	466978	2 µM	B	12/13/19	JHDL_31_005_045_2019_12_13_12_17	JHDL	31	5	45	31A11	A11	#N/A	0.375578676	18.83299506	-1.366139271	-1.412812941
83338	A	10	888615	1 µM	B	12/13/19	JHDL_31_005_045_2019_12_13_12_17	JHDL	31	5	45	31A11	A11	#N/A	0.714690724	19.76119897	-0.437935361	-0.484609031
83339	A	11	1260532	Vehicle	Vehicle	12/13/19	JHDL_31_005_045_2019_12_13_12_17	JHDL	31	5	45	#N/A	#N/A	#N/A	1.013814225	20.26560131	0.066466983	0.019793312
83340	A	12	526	#N/A	#N/A	12/13/19	JHDL_31_005_045_2019_12_13_12_17	JHDL	31	5	45	#N/A	#N/A	#N/A	0.000423049	9.038918989	-11.16021534	-11.20688901
83341	B	1	396	#N/A	#N/A	12/13/19	JHDL_31_005_045_2019_12_13_12_17	JHDL	31	5	45	#N/A	#N/A	#N/A	0.000318493	8.62935662	-11.56977771	-11.61645138
83342	B	2	616067	5 µM	Lomitapide	12/13/19	JHDL_31_005_045_2019_12_13_12_17	JHDL	31	5	45	#N/A	#N/A	#N/A	0.495487214	19.23272773	-0.966406596	-1.013080267
83343	B	3	1315178	8 µM	A	12/13/19	JHDL_31_005_045_2019_12_13_12_17	JHDL	31	5	45	31A10	A10	#N/A	1.057764631	20.32682664	0.127692311	0.081018641
83344	B	4	986182	4 µM	A	12/13/19	JHDL_31_005_045_2019_12_13_12_17	JHDL	31	5	45	31A10	A10	#N/A	0.793161412	19.9114944	-0.287639934	-0.334313605
83345	B	5	1169428	2 µM	A	12/13/19	JHDL_31_005_045_2019_12_13_12_17	JHDL	31	5	45	31A10	A10	#N/A	0.940541567	20.15737161	-0.041762721	-0.088436391
83346	B	6	1929253	1 µM	A	12/13/19	JHDL_31_005_045_2019_12_13_12_17	JHDL	31	5	45	31A10	A10	#N/A	1.551649729	20.87961092	0.680476589	0.633802918
83347	B	7	643068	8 µM	B	12/13/19	JHDL_31_005_045_2019_12_13_12_17	JHDL	31	5	45	31A11	A11	#N/A	0.51720344	19.29461178	-0.904522555	-0.951196225
83348	B	8	721052	4 µM	B	12/13/19	JHDL_31_005_045_2019_12_13_12_17	JHDL	31	5	45	31A11	A11	#N/A	0.579924012	19.45974378	-0.739390549	-0.78606422
83349	B	9	1563042	2 µM	B	12/13/19	JHDL_31_005_045_2019_12_13_12_17	JHDL	31	5	45	31A11	A11	#N/A	1.25711542	20.57592511	0.376790785	0.330117114
83350	B	10	1864343	1 µM	B	12/13/19	JHDL_31_005_045_2019_12_13_12_17	JHDL	31	5	45	31A11	A11	#N/A	1.499444246	20.83023588	0.63110155	0.584427879
83351	B	11	1048623	Vehicle	Vehicle	12/13/19	JHDL_31_005_045_2019_12_13_12_17	JHDL	31	5	45	#N/A	#N/A	#N/A	0.843381139	20.00006466	-0.199069666	-0.245743336
83352	B	12	526	#N/A	#N/A	12/13/19	JHDL_31_005_045_2019_12_13_12_17	JHDL	31	5	45	#N/A	#N/A	#N/A	0.000423049	9.038918989	-11.16021534	-11.20688901
83353	C	1	486	#N/A	#N/A	12/13/19	JHDL_31_005_045_2019_12_13_12_17	JHDL	31	5	45	#N/A	#N/A	#N/A	0.000390878	8.924812504	-11.27432183	-11.3209955
83354	C	2	824008	5 µM	Lomitapide	12/13/19	JHDL_31_005_045_2019_12_13_12_17	JHDL	31	5	45	#N/A	#N/A	#N/A	0.662728937	19.65229882	-0.546835511	-0.593509181
83355	C	3	559791	8 µM	A	12/13/19	JHDL_31_005_045_2019_12_13_12_17	JHDL	31	5	45	31A10	A10	#N/A	0.45022584	19.09452877	-1.104605563	-1.151279233
83356	C	4	718199	4 µM	A	12/13/19	JHDL_31_005_045_2019_12_13_12_17	JHDL	31	5	45	31A10	A10	#N/A	0.577629416	19.45402412	-0.745110211	-0.791783881
83357	C	5	396950	2 µM	A	12/13/19	JHDL_31_005_045_2019_12_13_12_17	JHDL	31	5	45	31A10	A10	#N/A	0.319256914	18.59859777	-1.600536559	-1.647210229
83358	C	6	1106343	1 µM	A	12/13/19	JHDL_31_005_045_2019_12_13_12_17	JHDL	31	5	45	31A10	A10	#N/A	0.889803886	20.0773673	-0.121767026	-0.168440696
83359	C	7	412372	8 µM	B	12/13/19	JHDL_31_005_045_2019_12_13_12_17	JHDL	31	5	45	31A11	A11	#N/A	0.331660442	18.65358685	-1.545547478	-1.592221148
83360	C	8	1485651	4 µM	B	12/13/19	JHDL_31_005_045_2019_12_13_12_17	JHDL	31	5	45	31A11	A11	#N/A	1.194871782	20.50266382	0.303529486	0.256855816
83361	C	9	1911847	2 µM	B	12/13/19	JHDL_31_005_045_2019_12_13_12_17	JHDL	31	5	45	31A11	A11	#N/A	1.53765052	20.86653564	0.667401313	0.620727642
83362	C	10	597710	1 µM	B	12/13/19	JHDL_31_005_045_2019_12_13_12_17	JHDL	31	5	45	31A11	A11	#N/A	0.48072314	19.18908615	-1.010048175	-1.056721846
83363	C	11	958731	Vehicle	Vehicle	12/13/19	JHDL_31_005_045_2019_12_13_12_17	JHDL	31	5	45	#N/A	#N/A	#N/A	0.771083262	19.87076656	-0.328367773	-0.375041444
83364	C	12	716	#N/A	#N/A	12/13/19	JHDL_31_005_045_2019_12_13_12_17	JHDL	31	5	45	#N/A	#N/A	#N/A	0.000575861	9.483815777	-10.71531855	-10.76199222
83365	D	1	536	#N/A	#N/A	12/13/19	JHDL_31_005_045_2019_12_13_12_17	JHDL	31	5	45	#N/A	#N/A	#N/A	0.000431091	9.06608919	-11.13304514	-11.17971881
83366	D	2	457028	5 µM	Lomitapide	12/13/19	JHDL_31_005_045_2019_12_13_12_17	JHDL	31	5	45	#N/A	#N/A	#N/A	0.367576141	18.80192303	-1.3972113	-1.44388497
83367	D	3	1654324	8 µM	A	12/13/19	JHDL_31_005_045_2019_12_13_12_17	JHDL	31	5	45	31A10	A10	#N/A	1.33053124	20.65781038	0.458676054	0.412002384
83368	D	4	533738	4 µM	A	12/13/19	JHDL_31_005_045_2019_12_13_12_17	JHDL	31	5	45	31A10	A10	#N/A	0.429272067	19.0257722	-1.173362126	-1.220035796
83369	D	5	2205752	2 µM	A	12/13/19	JHDL_31_005_045_2019_12_13_12_17	JHDL	31	5	45	31A10	A10	#N/A	1.774030929	21.07283916	0.873704833	0.827031162
83370	D	6	410167	1 µM	A	12/13/19	JHDL_31_005_045_2019_12_13_12_17	JHDL	31	5	45	31A10	A10	#N/A	0.329887015	18.6458519	-1.553282431	-1.599956101
83371	D	7	933886	8 µM	B	12/13/19	JHDL_31_005_045_2019_12_13_12_17	JHDL	31	5	45	31A11	A11	#N/A	0.751101052	19.83288692	-0.366247405	-0.412921075
83372	D	8	1357572	4 µM	B	12/13/19	JHDL_31_005_045_2019_12_13_12_17	JHDL	31	5	45	31A11	A11	#N/A	1.09186106	20.37259728	0.173462954	0.126789284
83373	D	9	1320471	2 µM	B	12/13/19	JHDL_31_005_045_2019_12_13_12_17	JHDL	31	5	45	31A11	A11	#N/A	1.062021658	20.33262119	0.133486857	0.086813187
83374	D	10	1585818	1 µM	B	12/13/19	JHDL_31_005_045_2019_12_13_12_17	JHDL	31	5	45	31A11	A11	#N/A	1.275433585	20.59679578	0.397661446	0.350987776
83375	D	11	1450302	Vehicle	Vehicle	12/13/19	JHDL_31_005_045_2019_12_13_12_17	JHDL	31	5	45	#N/A	#N/A	#N/A	1.16644147	20.46792192	0.268787587	0.222113917
83376	D	12	616	#N/A	#N/A	12/13/19	JHDL_31_005_045_2019_12_13_12_17	JHDL	31	5	45	#N/A	#N/A	#N/A	0.000495433	9.266786541	-10.93234779	-10.97902146
83377	E	1	396	#N/A	#N/A	12/13/19	JHDL_31_005_045_2019_12_13_12_17	JHDL	31	5	45	#N/A	#N/A	#N/A	0.000318493	8.62935662	-11.56977771	-11.61645138
83378	E	2	271754	5 µM	Lomitapide	12/13/19	JHDL_31_005_045_2019_12_13_12_17	JHDL	31	5	45	#N/A	#N/A	#N/A	0.218564916	18.05194175	-2.147192584	-2.193866255
83379	E	3	1593449	8 µM	A	12/13/19	JHDL_31_005_045_2019_12_13_12_17	JHDL	31	5	45	31A10	A10	#N/A	1.281571006	20.60372141	0.404587085	0.357913414
83380	E	4	1981864	4 µM	A	12/13/19	JHDL_31_005_045_2019_12_13_12_17	JHDL	31	5	45	31A10	A10	#N/A	1.593963434	20.91842653	0.719292205	0.672618534
83381	E	5	1600731	2 µM	A	12/13/19	JHDL_31_005_045_2019_12_13_12_17	JHDL	31	5	45	31A10	A10	#N/A	1.287427736	20.61029946	0.411165126	0.364491455
83382	E	6	403356	1 µM	A	12/13/19	JHDL_31_005_045_2019_12_13_12_17	JHDL	31	5	45	31A10	A10	#N/A	0.324409099	18.62169419	-1.577440139	-1.624113809
83383	E	7	1058609	8 µM	B	12/13/19	JHDL_31_005_045_2019_12_13_12_17	JHDL	31	5	45	31A11	A11	#N/A	0.851412628	20.01373839	-0.185395936	-0.232069606
83384	E	8	921486	4 µM	B	12/13/19	JHDL_31_005_045_2019_12_13_12_17	JHDL	31	5	45	31A11	A11	#N/A	0.741128044	19.81360272	-0.385531608	-0.432205278
83385	E	9	612916	2 µM	B	12/13/19	JHDL_31_005_045_2019_12_13_12_17	JHDL	31	5	45	31A11	A11	#N/A	0.492952943	19.22532984	-0.973804489	-1.020478159
83386	E	10	1183945	1 µM	B	12/13/19	JHDL_31_005_045_2019_12_13_12_17	JHDL	31	5	45	31A11	A11	#N/A	0.952217225	20.17517063	-0.023963698	-0.070637368
83387	E	11	1596820	Vehicle	Vehicle	12/13/19	JHDL_31_005_045_2019_12_13_12_17	JHDL	31	5	45	#N/A	#N/A	#N/A	1.284282217	20.60677026	0.407635935	0.360962265
83388	E	12	666	#N/A	#N/A	12/13/19	JHDL_31_005_045_2019_12_13_12_17	JHDL	31	5	45	#N/A	#N/A	#N/A	0.000535647	9.379378367	-10.81975596	-10.86642963
83389	F	1	446	#N/A	#N/A	12/13/19	JHDL_31_005_045_2019_12_13_12_17	JHDL	31	5	45	#N/A	#N/A	#N/A	0.000358707	8.8008999	-11.39823443	-11.4449081
83390	F	2	363262	5 µM	Lomitapide	12/13/19	JHDL_31_005_045_2019_12_13_12_17	JHDL	31	5	45	#N/A	#N/A	#N/A	0.292162502	18.47065093	-1.728483399	-1.775157069
83391	F	3	489890	8 µM	A	12/13/19	JHDL_31_005_045_2019_12_13_12_17	JHDL	31	5	45	31A10	A10	#N/A	0.394006222	18.90209832	-1.297036013	-1.343709683
83392	F	4	1844565	4 µM	A	12/13/19	JHDL_31_005_045_2019_12_13_12_17	JHDL	31	5	45	31A10	A10	#N/A	1.483537297	20.8148492	0.615714868	0.569041198
83393	F	5	2344892	2 µM	A	12/13/19	JHDL_31_005_045_2019_12_13_12_17	JHDL	31	5	45	31A10	A10	#N/A	1.885937736	21.16109005	0.961955717	0.915282047
83394	F	6	659342	1 µM	A	12/13/19	JHDL_31_005_045_2019_12_13_12_17	JHDL	31	5	45	31A10	A10	#N/A	0.530292209	19.33066746	-0.868466871	-0.915140542
83395	F	7	477643	8 µM	B	12/13/19	JHDL_31_005_045_2019_12_13_12_17	JHDL	31	5	45	31A11	A11	#N/A	0.384156267	18.8655732	-1.333561134	-1.380234804
83396	F	8	1501944	4 µM	B	12/13/19	JHDL_31_005_045_2019_12_13_12_17	JHDL	31	5	45	31A11	A11	#N/A	1.207975833	20.51839959	0.319265263	0.272591592
83397	F	9	2036202	2 µM	B	12/13/19	JHDL_31_005_045_2019_12_13_12_17	JHDL	31	5	45	31A11	A11	#N/A	1.637666123	20.95744926	0.75831493	0.711641259
83398	F	10	1637363	1 µM	B	12/13/19	JHDL_31_005_045_2019_12_13_12_17	JHDL	31	5	45	31A11	A11	#N/A	1.316889933	20.64294277	0.44380844	0.397134769
83399	F	11	829268	Vehicle	Vehicle	12/13/19	JHDL_31_005_045_2019_12_13_12_17	JHDL	31	5	45	#N/A	#N/A	#N/A	0.666959423	19.6614789	-0.537655433	-0.584329103
83400	F	12	476	#N/A	#N/A	12/13/19	JHDL_31_005_045_2019_12_13_12_17	JHDL	31	5	45	#N/A	#N/A	#N/A	0.000382835	8.894817763	-11.30431657	-11.35099024
83401	G	1	336	#N/A	#N/A	12/13/19	JHDL_31_005_045_2019_12_13_12_17	JHDL	31	5	45	#N/A	#N/A	#N/A	0.000270236	8.392317423	-11.80681691	-11.85349058
83402	G	2	447101	5 µM	Lomitapide	12/13/19	JHDL_31_005_045_2019_12_13_12_17	JHDL	31	5	45	#N/A	#N/A	#N/A	0.359592104	18.77024125	-1.428893082	-1.475566753
83403	G	3	1572869	8 µM	A	12/13/19	JHDL_31_005_045_2019_12_13_12_17	JHDL	31	5	45	31A10	A10	#N/A	1.265019029	20.58496709	0.385832757	0.339159087
83404	G	4	1601012	4 µM	A	12/13/19	JHDL_31_005_045_2019_12_13_12_17	JHDL	31	5	45	31A10	A10	#N/A	1.287653737	20.61055269	0.411418361	0.364744691
83405	G	5	780304	2 µM	A	12/13/19	JHDL_31_005_045_2019_12_13_12_17	JHDL	31	5	45	31A10	A10	#N/A	0.627578907	19.57367677	-0.62545756	-0.67213123
83406	G	6	596252	1 µM	A	12/13/19	JHDL_31_005_045_2019_12_13_12_17	JHDL	31	5	45	31A10	A10	#N/A	0.479550507	19.18556267	-1.013571655	-1.060245325
83407	G	7	2628733	8 µM	B	12/13/19	JHDL_31_005_045_2019_12_13_12_17	JHDL	31	5	45	31A11	A11	#N/A	2.114223923	21.32593618	1.126801855	1.080128184
83408	G	8	1369940	4 µM	B	12/13/19	JHDL_31_005_045_2019_12_13_12_17	JHDL	31	5	45	31A11	A11	#N/A	1.101808332	20.38568128	0.186546948	0.139873277
83409	G	9	528939	2 µM	B	12/13/19	JHDL_31_005_045_2019_12_13_12_17	JHDL	31	5	45	31A11	A11	#N/A	0.425412352	19.01274183	-1.186392502	-1.233066173
83410	G	10	2248377	1 µM	B	12/13/19	JHDL_31_005_045_2019_12_13_12_17	JHDL	31	5	45	31A11	A11	#N/A	1.808313146	21.10045253	0.901318202	0.854644531
83411	G	11	1655554	Vehicle	Vehicle	12/13/19	JHDL_31_005_045_2019_12_13_12_17	JHDL	31	5	45	#N/A	#N/A	#N/A	1.331520498	20.65888264	0.459748308	0.413074638
83412	G	12	516	#N/A	#N/A	12/13/19	JHDL_31_005_045_2019_12_13_12_17	JHDL	31	5	45	#N/A	#N/A	#N/A	0.000415006	9.011227255	-11.18790707	-11.23458074
83413	H	1	256	#N/A	#N/A	12/13/19	JHDL_31_005_045_2019_12_13_12_17	JHDL	31	5	45	#N/A	#N/A	#N/A	0.000205894	8	-12.19913433	-12.245808
83414	H	2	398899	5 µM	Lomitapide	12/13/19	JHDL_31_005_045_2019_12_13_12_17	JHDL	31	5	45	#N/A	#N/A	#N/A	0.320824446	18.60566398	-1.593470348	-1.640144019
83415	H	3	472474	8 µM	A	12/13/19	JHDL_31_005_045_2019_12_13_12_17	JHDL	31	5	45	31A10	A10	#N/A	0.379998971	18.84987542	-1.349258914	-1.395932585
83416	H	4	467956	4 µM	A	12/13/19	JHDL_31_005_045_2019_12_13_12_17	JHDL	31	5	45	31A10	A10	#N/A	0.376365257	18.83601336	-1.36312097	-1.40979464
83417	H	5	746	2 µM	A	12/13/19	JHDL_31_005_045_2019_12_13_12_17	JHDL	31	5	45	31A10	A10	#N/A	0.000599989	9.54303182	-10.65610251	-10.70277618
83418	H	6	1758382	1 µM	A	12/13/19	JHDL_31_005_045_2019_12_13_12_17	JHDL	31	5	45	31A10	A10	#N/A	1.414222475	20.74581709	0.546682763	0.500009092
83419	H	7	1034071	8 µM	B	12/13/19	JHDL_31_005_045_2019_12_13_12_17	JHDL	31	5	45	31A11	A11	#N/A	0.831677331	19.97990381	-0.219230515	-0.265904185
83420	H	8	536632	4 µM	B	12/13/19	JHDL_31_005_045_2019_12_13_12_17	JHDL	31	5	45	31A11	A11	#N/A	0.431599638	19.03357356	-1.165560768	-1.212234439
83421	H	9	533438	2 µM	B	12/13/19	JHDL_31_005_045_2019_12_13_12_17	JHDL	31	5	45	31A11	A11	#N/A	0.429030784	19.02496107	-1.174173255	-1.220846925
83422	H	10	601752	1 µM	B	12/13/19	JHDL_31_005_045_2019_12_13_12_17	JHDL	31	5	45	31A11	A11	#N/A	0.483974019	19.19880951	-1.000324823	-1.046998494
83423	H	11	1147018	Vehicle	Vehicle	12/13/19	JHDL_31_005_045_2019_12_13_12_17	JHDL	31	5	45	#N/A	#N/A	#N/A	0.922517766	20.1294566	-0.069677729	-0.116351399
83424	H	12	356	#N/A	#N/A	12/13/19	JHDL_31_005_045_2019_12_13_12_17	JHDL	31	5	45	#N/A	#N/A	#N/A	0.000286322	8.475733431	-11.7234009	-11.77007457
83425	A	1	690	#N/A	#N/A	1/17/20	JHDL_31_006_001_2020_01_17_10_31	JHDL	31	6	1	#N/A	#N/A	#N/A	0.000513699	9.430452552	-10.77675306	-10.92678894
83426	A	2	837620	5 µM	Lomitapide	1/17/20	JHDL_31_006_001_2020_01_17_10_31	JHDL	31	6	1	#N/A	#N/A	#N/A	0.62360088	19.67593636	-0.53126925	-0.681305132
83427	A	3	652967	8 µM	A	1/17/20	JHDL_31_006_001_2020_01_17_10_31	JHDL	31	6	1	31B2	B2	#N/A	0.486128311	19.31665056	-0.890555059	-1.04059094
83428	A	4	829450	4 µM	A	1/17/20	JHDL_31_006_001_2020_01_17_10_31	JHDL	31	6	1	31B2	B2	#N/A	0.617518385	19.66179549	-0.545410124	-0.695446005
83429	A	5	682672	2 µM	A	1/17/20	JHDL_31_006_001_2020_01_17_10_31	JHDL	31	6	1	31B2	B2	#N/A	0.508243427	19.38083305	-0.82637256	-0.976408441
83430	A	6	1309597	1 µM	A	1/17/20	JHDL_31_006_001_2020_01_17_10_31	JHDL	31	6	1	31B2	B2	#N/A	0.974983693	20.32069149	0.113485876	-0.036550005
83431	A	7	628849	8 µM	B	1/17/20	JHDL_31_006_001_2020_01_17_10_31	JHDL	31	6	1	31B3	B3	#N/A	0.468172667	19.26235411	-0.944851504	-1.094887385
83432	A	8	744994	4 µM	B	1/17/20	JHDL_31_006_001_2020_01_17_10_31	JHDL	31	6	1	31B3	B3	#N/A	0.55464162	19.50686928	-0.700336334	-0.850372215
83433	A	9	665751	2 µM	B	1/17/20	JHDL_31_006_001_2020_01_17_10_31	JHDL	31	6	1	31B3	B3	#N/A	0.495645889	19.34462316	-0.86258245	-1.012618331
83434	A	10	2169519	1 µM	B	1/17/20	JHDL_31_006_001_2020_01_17_10_31	JHDL	31	6	1	31B3	B3	#N/A	1.61518822	21.04894379	0.841738175	0.691702294
83435	A	11	1241210	Vehicle	Vehicle	1/17/20	JHDL_31_006_001_2020_01_17_10_31	JHDL	31	6	1	#N/A	#N/A	#N/A	0.92407016	20.24331579	0.03611018	-0.113925702
83436	A	12	540	#N/A	#N/A	1/17/20	JHDL_31_006_001_2020_01_17_10_31	JHDL	31	6	1	#N/A	#N/A	#N/A	0.000402025	9.076815597	-11.13039002	-11.2804259
83437	B	1	630	#N/A	#N/A	1/17/20	JHDL_31_006_001_2020_01_17_10_31	JHDL	31	6	1	#N/A	#N/A	#N/A	0.00046903	9.299208018	-10.9079976	-11.05803348
83438	B	2	891511	5 µM	Lomitapide	1/17/20	JHDL_31_006_001_2020_01_17_10_31	JHDL	31	6	1	#N/A	#N/A	#N/A	0.663722265	19.76589307	-0.441312542	-0.591348423
83439	B	3	2452823	8 µM	A	1/17/20	JHDL_31_006_001_2020_01_17_10_31	JHDL	31	6	1	31B2	B2	#N/A	1.826105609	21.2260117	1.018806085	0.868770203
83440	B	4	797995	4 µM	A	1/17/20	JHDL_31_006_001_2020_01_17_10_31	JHDL	31	6	1	31B2	B2	#N/A	0.594100408	19.60602018	-0.601185434	-0.751221315
83441	B	5	2322961	2 µM	A	1/17/20	JHDL_31_006_001_2020_01_17_10_31	JHDL	31	6	1	31B2	B2	#N/A	1.729424468	21.1475335	0.940327887	0.790292006
83442	B	6	685021	1 µM	A	1/17/20	JHDL_31_006_001_2020_01_17_10_31	JHDL	31	6	1	31B2	B2	#N/A	0.509992238	19.38578869	-0.821416925	-0.971452806
83443	B	7	1361506	8 µM	B	1/17/20	JHDL_31_006_001_2020_01_17_10_31	JHDL	31	6	1	31B3	B3	#N/A	1.013629497	20.37677191	0.169566294	0.019530413
83444	B	8	966234	4 µM	B	1/17/20	JHDL_31_006_001_2020_01_17_10_31	JHDL	31	6	1	31B3	B3	#N/A	0.719352896	19.88201309	-0.325192521	-0.475228402
83445	B	9	651868	2 µM	B	1/17/20	JHDL_31_006_001_2020_01_17_10_31	JHDL	31	6	1	31B3	B3	#N/A	0.485310115	19.31422033	-0.892985285	-1.043021166
83446	B	10	537987	1 µM	B	1/17/20	JHDL_31_006_001_2020_01_17_10_31	JHDL	31	6	1	31B3	B3	#N/A	0.40052669	19.03721179	-1.169993829	-1.32002971
83447	B	11	915314	Vehicle	Vehicle	1/17/20	JHDL_31_006_001_2020_01_17_10_31	JHDL	31	6	1	#N/A	#N/A	#N/A	0.681443394	19.80390722	-0.403298393	-0.553334275
83448	B	12	470	#N/A	#N/A	1/17/20	JHDL_31_006_001_2020_01_17_10_31	JHDL	31	6	1	#N/A	#N/A	#N/A	0.000349911	8.876516947	-11.33068867	-11.48072455
83449	C	1	700	#N/A	#N/A	1/17/20	JHDL_31_006_001_2020_01_17_10_31	JHDL	31	6	1	#N/A	#N/A	#N/A	0.000521144	9.451211112	-10.7559945	-10.90603038
83450	C	2	546538	5 µM	Lomitapide	1/17/20	JHDL_31_006_001_2020_01_17_10_31	JHDL	31	6	1	#N/A	#N/A	#N/A	0.406892836	19.05996228	-1.147243333	-1.297279214
83451	C	3	2570855	8 µM	A	1/17/20	JHDL_31_006_001_2020_01_17_10_31	JHDL	31	6	1	31B2	B2	#N/A	1.913979417	21.29381681	1.086611197	0.936575315
83452	C	4	738645	4 µM	A	1/17/20	JHDL_31_006_001_2020_01_17_10_31	JHDL	31	6	1	31B2	B2	#N/A	0.549914844	19.49452163	-0.712683983	-0.862719864
83453	C	5	549952	2 µM	A	1/17/20	JHDL_31_006_001_2020_01_17_10_31	JHDL	31	6	1	31B2	B2	#N/A	0.40943453	19.06894618	-1.138259435	-1.288295317
83454	C	6	2733167	1 µM	A	1/17/20	JHDL_31_006_001_2020_01_17_10_31	JHDL	31	6	1	31B2	B2	#N/A	2.034819304	21.38214218	1.174936567	1.024900686
83455	C	7	1425167	8 µM	B	1/17/20	JHDL_31_006_001_2020_01_17_10_31	JHDL	31	6	1	31B3	B3	#N/A	1.061024563	20.44269955	0.235493937	0.085458056
83456	C	8	724722	4 µM	B	1/17/20	JHDL_31_006_001_2020_01_17_10_31	JHDL	31	6	1	31B3	B3	#N/A	0.53954929	19.46706816	-0.740137451	-0.890173332
83457	C	9	755094	2 µM	B	1/17/20	JHDL_31_006_001_2020_01_17_10_31	JHDL	31	6	1	31B3	B3	#N/A	0.562160983	19.52629673	-0.680908887	-0.830944768
83458	C	10	2290301	1 µM	B	1/17/20	JHDL_31_006_001_2020_01_17_10_31	JHDL	31	6	1	31B3	B3	#N/A	1.705109379	21.12710578	0.919900169	0.769864288
83459	C	11	2170343	Vehicle	Vehicle	1/17/20	JHDL_31_006_001_2020_01_17_10_31	JHDL	31	6	1	#N/A	#N/A	#N/A	1.615801681	21.04949163	0.842286018	0.692250136
83460	C	12	900	#N/A	#N/A	1/17/20	JHDL_31_006_001_2020_01_17_10_31	JHDL	31	6	1	#N/A	#N/A	#N/A	0.000670042	9.813781191	-10.39342442	-10.54346031
83461	D	1	570	#N/A	#N/A	1/17/20	JHDL_31_006_001_2020_01_17_10_31	JHDL	31	6	1	#N/A	#N/A	#N/A	0.00042436	9.154818109	-11.05238751	-11.20242339
83462	D	2	1341670	5 µM	Lomitapide	1/17/20	JHDL_31_006_001_2020_01_17_10_31	JHDL	31	6	1	#N/A	#N/A	#N/A	0.998861766	20.35559844	0.148392821	-0.00164306
83463	D	3	644441	8 µM	A	1/17/20	JHDL_31_006_001_2020_01_17_10_31	JHDL	31	6	1	31B2	B2	#N/A	0.479780777	19.29768876	-0.909516858	-1.059552739
83464	D	4	3238504	4 µM	A	1/17/20	JHDL_31_006_001_2020_01_17_10_31	JHDL	31	6	1	31B2	B2	#N/A	2.411038351	21.6268961	1.41969048	1.269654599
83465	D	5	745930	2 µM	A	1/17/20	JHDL_31_006_001_2020_01_17_10_31	JHDL	31	6	1	31B2	B2	#N/A	0.555338464	19.50868073	-0.69852489	-0.848560771
83466	D	6	3339213	1 µM	A	1/17/20	JHDL_31_006_001_2020_01_17_10_31	JHDL	31	6	1	31B2	B2	#N/A	2.486015334	21.67107669	1.463871076	1.313835195
83467	D	7	1082640	8 µM	B	1/17/20	JHDL_31_006_001_2020_01_17_10_31	JHDL	31	6	1	31B3	B3	#N/A	0.80601616	20.04612217	-0.161083449	-0.31111933
83468	D	8	858193	4 µM	B	1/17/20	JHDL_31_006_001_2020_01_17_10_31	JHDL	31	6	1	31B3	B3	#N/A	0.638917301	19.71094261	-0.496263007	-0.646298888
83469	D	9	3035095	2 µM	B	1/17/20	JHDL_31_006_001_2020_01_17_10_31	JHDL	31	6	1	31B3	B3	#N/A	2.259602101	21.53331024	1.326104629	1.176068747
83470	D	10	1542420	1 µM	B	1/17/20	JHDL_31_006_001_2020_01_17_10_31	JHDL	31	6	1	31B3	B3	#N/A	1.148318413	20.55676423	0.349558618	0.199522737
83471	D	11	648823	Vehicle	Vehicle	1/17/20	JHDL_31_006_001_2020_01_17_10_31	JHDL	31	6	1	#N/A	#N/A	#N/A	0.483043138	19.30746544	-0.899740178	-1.04977606
83472	D	12	570	#N/A	#N/A	1/17/20	JHDL_31_006_001_2020_01_17_10_31	JHDL	31	6	1	#N/A	#N/A	#N/A	0.00042436	9.154818109	-11.05238751	-11.20242339
83473	E	1	420	#N/A	#N/A	1/17/20	JHDL_31_006_001_2020_01_17_10_31	JHDL	31	6	1	#N/A	#N/A	#N/A	0.000312686	8.714245518	-11.4929601	-11.64299598
83474	E	2	577988	5 µM	Lomitapide	1/17/20	JHDL_31_006_001_2020_01_17_10_31	JHDL	31	6	1	#N/A	#N/A	#N/A	0.430307091	19.14068001	-1.0665256	-1.216561482
83475	E	3	2223320	8 µM	A	1/17/20	JHDL_31_006_001_2020_01_17_10_31	JHDL	31	6	1	31B2	B2	#N/A	1.655242601	21.08428418	0.877078563	0.727042682
83476	E	4	829016	4 µM	A	1/17/20	JHDL_31_006_001_2020_01_17_10_31	JHDL	31	6	1	31B2	B2	#N/A	0.617195276	19.66104042	-0.546165195	-0.696201076
83477	E	5	1969793	2 µM	A	1/17/20	JHDL_31_006_001_2020_01_17_10_31	JHDL	31	6	1	31B2	B2	#N/A	1.466493932	20.9096126	0.702406983	0.552371102
83478	E	6	844694	1 µM	A	1/17/20	JHDL_31_006_001_2020_01_17_10_31	JHDL	31	6	1	31B2	B2	#N/A	0.628867412	19.68806928	-0.519136337	-0.669172219
83479	E	7	751877	8 µM	B	1/17/20	JHDL_31_006_001_2020_01_17_10_31	JHDL	31	6	1	31B3	B3	#N/A	0.559765954	19.52013714	-0.687068471	-0.837104352
83480	E	8	464209	4 µM	B	1/17/20	JHDL_31_006_001_2020_01_17_10_31	JHDL	31	6	1	31B3	B3	#N/A	0.345599605	18.82441497	-1.382790647	-1.532826528
83481	E	9	2377373	2 µM	B	1/17/20	JHDL_31_006_001_2020_01_17_10_31	JHDL	31	6	1	31B3	B3	#N/A	1.769933734	21.18093684	0.973731228	0.823695347
83482	E	10	216283	1 µM	B	1/17/20	JHDL_31_006_001_2020_01_17_10_31	JHDL	31	6	1	31B3	B3	#N/A	0.161020832	17.72256075	-2.484644868	-2.634680749
83483	E	11	2044923	Vehicle	Vehicle	1/17/20	JHDL_31_006_001_2020_01_17_10_31	JHDL	31	6	1	#N/A	#N/A	#N/A	1.522427571	20.96361509	0.756409475	0.606373594
83484	E	12	670	#N/A	#N/A	1/17/20	JHDL_31_006_001_2020_01_17_10_31	JHDL	31	6	1	#N/A	#N/A	#N/A	0.000498809	9.388017285	-10.81918833	-10.96922421
83485	F	1	460	#N/A	#N/A	1/17/20	JHDL_31_006_001_2020_01_17_10_31	JHDL	31	6	1	#N/A	#N/A	#N/A	0.000342466	8.845490051	-11.36171556	-11.51175145
83486	F	2	1221522	5 µM	Lomitapide	1/17/20	JHDL_31_006_001_2020_01_17_10_31	JHDL	31	6	1	#N/A	#N/A	#N/A	0.909412614	20.22024842	0.013042802	-0.13699308
83487	F	3	2892478	8 µM	A	1/17/20	JHDL_31_006_001_2020_01_17_10_31	JHDL	31	6	1	31B2	B2	#N/A	2.153424972	21.46387456	1.256668941	1.106633059
83488	F	4	3073587	4 µM	A	1/17/20	JHDL_31_006_001_2020_01_17_10_31	JHDL	31	6	1	31B2	B2	#N/A	2.288259064	21.55149189	1.344286276	1.194250395
83489	F	5	530677	2 µM	A	1/17/20	JHDL_31_006_001_2020_01_17_10_31	JHDL	31	6	1	31B2	B2	#N/A	0.395084458	19.0174745	-1.189731118	-1.339766999
83490	F	6	717841	1 µM	A	1/17/20	JHDL_31_006_001_2020_01_17_10_31	JHDL	31	6	1	31B2	B2	#N/A	0.534426445	19.4533048	-0.753900815	-0.903936696
83491	F	7	434672	8 µM	B	1/17/20	JHDL_31_006_001_2020_01_17_10_31	JHDL	31	6	1	31B3	B3	#N/A	0.323609562	18.72956764	-1.477637975	-1.627673857
83492	F	8	1434832	4 µM	B	1/17/20	JHDL_31_006_001_2020_01_17_10_31	JHDL	31	6	1	31B3	B3	#N/A	1.068220073	20.4524504	0.24524478	0.095208899
83493	F	9	2487965	2 µM	B	1/17/20	JHDL_31_006_001_2020_01_17_10_31	JHDL	31	6	1	31B3	B3	#N/A	1.852268526	21.24653476	1.039329144	0.889293263
83494	F	10	875159	1 µM	B	1/17/20	JHDL_31_006_001_2020_01_17_10_31	JHDL	31	6	1	31B3	B3	#N/A	0.651548342	19.73918563	-0.468019989	-0.618055871
83495	F	11	780352	Vehicle	Vehicle	1/17/20	JHDL_31_006_001_2020_01_17_10_31	JHDL	31	6	1	#N/A	#N/A	#N/A	0.580965347	19.57376551	-0.633440101	-0.783475982
83496	F	12	540	#N/A	#N/A	1/17/20	JHDL_31_006_001_2020_01_17_10_31	JHDL	31	6	1	#N/A	#N/A	#N/A	0.000402025	9.076815597	-11.13039002	-11.2804259
83497	G	1	580	#N/A	#N/A	1/17/20	JHDL_31_006_001_2020_01_17_10_31	JHDL	31	6	1	#N/A	#N/A	#N/A	0.000431805	9.17990909	-11.02729653	-11.17733241
83498	G	2	628198	5 µM	Lomitapide	1/17/20	JHDL_31_006_001_2020_01_17_10_31	JHDL	31	6	1	#N/A	#N/A	#N/A	0.467688003	19.26085982	-0.946345791	-1.096381672
83499	G	3	787840	8 µM	A	1/17/20	JHDL_31_006_001_2020_01_17_10_31	JHDL	31	6	1	31B2	B2	#N/A	0.586540098	19.58754314	-0.619662474	-0.769698355
83500	G	4	692354	4 µM	A	1/17/20	JHDL_31_006_001_2020_01_17_10_31	JHDL	31	6	1	31B2	B2	#N/A	0.515451593	19.40115035	-0.806055265	-0.956091147
83501	G	5	791361	2 µM	A	1/17/20	JHDL_31_006_001_2020_01_17_10_31	JHDL	31	6	1	31B2	B2	#N/A	0.589161452	19.59397644	-0.613229173	-0.763265054
83502	G	6	3479690	1 µM	A	1/17/20	JHDL_31_006_001_2020_01_17_10_31	JHDL	31	6	1	31B2	B2	#N/A	2.590599251	21.73052735	1.523321739	1.373285857
83503	G	7	826591	8 µM	B	1/17/20	JHDL_31_006_001_2020_01_17_10_31	JHDL	31	6	1	31B3	B3	#N/A	0.615389884	19.65681413	-0.550391485	-0.700427366
83504	G	8	1313222	4 µM	B	1/17/20	JHDL_31_006_001_2020_01_17_10_31	JHDL	31	6	1	31B3	B3	#N/A	0.977682475	20.32467939	0.117473779	-0.032562103
83505	G	9	595586	2 µM	B	1/17/20	JHDL_31_006_001_2020_01_17_10_31	JHDL	31	6	1	31B3	B3	#N/A	0.44340865	19.18395032	-1.023255299	-1.17329118
83506	G	10	703133	1 µM	B	1/17/20	JHDL_31_006_001_2020_01_17_10_31	JHDL	31	6	1	31B3	B3	#N/A	0.523476466	19.42343808	-0.783767535	-0.933803416
83507	G	11	1764779	Vehicle	Vehicle	1/17/20	JHDL_31_006_001_2020_01_17_10_31	JHDL	31	6	1	#N/A	#N/A	#N/A	1.313862774	20.7510561	0.543850483	0.393814602
83508	G	12	470	#N/A	#N/A	1/17/20	JHDL_31_006_001_2020_01_17_10_31	JHDL	31	6	1	#N/A	#N/A	#N/A	0.000349911	8.876516947	-11.33068867	-11.48072455
83509	H	1	600	#N/A	#N/A	1/17/20	JHDL_31_006_001_2020_01_17_10_31	JHDL	31	6	1	#N/A	#N/A	#N/A	0.000446695	9.22881869	-10.97838692	-11.12842281
83510	H	2	1909214	5 µM	Lomitapide	1/17/20	JHDL_31_006_001_2020_01_17_10_31	JHDL	31	6	1	#N/A	#N/A	#N/A	1.421393388	20.86454739	0.657341775	0.507305894
83511	H	3	756428	8 µM	A	1/17/20	JHDL_31_006_001_2020_01_17_10_31	JHDL	31	6	1	31B2	B2	#N/A	0.563154135	19.52884324	-0.678362373	-0.828398255
83512	H	4	492227	4 µM	A	1/17/20	JHDL_31_006_001_2020_01_17_10_31	JHDL	31	6	1	31B2	B2	#N/A	0.366458764	18.90896427	-1.298241345	-1.448277226
83513	H	5	2252734	2 µM	A	1/17/20	JHDL_31_006_001_2020_01_17_10_31	JHDL	31	6	1	31B2	B2	#N/A	1.677141071	21.10324554	0.896039926	0.746004045
83514	H	6	3698067	1 µM	A	1/17/20	JHDL_31_006_001_2020_01_17_10_31	JHDL	31	6	1	31B2	B2	#N/A	2.753179048	21.81833993	1.611134317	1.461098436
83515	H	7	2189695	8 µM	B	1/17/20	JHDL_31_006_001_2020_01_17_10_31	JHDL	31	6	1	31B3	B3	#N/A	1.630209078	21.0622985	0.855092887	0.705057005
83516	H	8	2316938	4 µM	B	1/17/20	JHDL_31_006_001_2020_01_17_10_31	JHDL	31	6	1	31B3	B3	#N/A	1.724940396	21.14378801	0.936582393	0.786546512
83517	H	9	3603836	2 µM	B	1/17/20	JHDL_31_006_001_2020_01_17_10_31	JHDL	31	6	1	31B3	B3	#N/A	2.68302488	21.78110193	1.573896314	1.423860433
83518	H	10	2041085	1 µM	B	1/17/20	JHDL_31_006_001_2020_01_17_10_31	JHDL	31	6	1	31B3	B3	#N/A	1.519570213	20.96090483	0.753699218	0.603663337
83519	H	11	1179847	Vehicle	Vehicle	1/17/20	JHDL_31_006_001_2020_01_17_10_31	JHDL	31	6	1	#N/A	#N/A	#N/A	0.878385935	20.17016836	-0.03703726	-0.187073141
83520	H	12	310	#N/A	#N/A	1/17/20	JHDL_31_006_001_2020_01_17_10_31	JHDL	31	6	1	#N/A	#N/A	#N/A	0.000230792	8.276124405	-11.93108121	-12.08111709
83521	A	1	496	#N/A	#N/A	1/17/20	JHDL_31_007_002_2020_01_17_10_33	JHDL	31	7	2	#N/A	#N/A	#N/A	0.000314699	8.95419631	-11.47633996	-11.6337397
83522	A	2	431642	5 µM	Lomitapide	1/17/20	JHDL_31_007_002_2020_01_17_10_33	JHDL	31	7	2	#N/A	#N/A	#N/A	0.273865552	18.71947572	-1.711060541	-1.868460287
83523	A	3	2576119	8 µM	A	1/17/20	JHDL_31_007_002_2020_01_17_10_33	JHDL	31	7	2	31B4	B4	#N/A	1.634480081	21.29676781	0.866231542	0.708831796
83524	A	4	1174825	4 µM	A	1/17/20	JHDL_31_007_002_2020_01_17_10_33	JHDL	31	7	2	31B4	B4	#N/A	0.745395714	20.16401444	-0.266521825	-0.423921571
83525	A	5	2765280	2 µM	A	1/17/20	JHDL_31_007_002_2020_01_17_10_33	JHDL	31	7	2	31B4	B4	#N/A	1.754497785	21.39899414	0.968457873	0.811058126
83526	A	6	2164929	1 µM	A	1/17/20	JHDL_31_007_002_2020_01_17_10_33	JHDL	31	7	2	31B4	B4	#N/A	1.373590788	21.04588828	0.615352016	0.457952269
83527	A	7	633131	8 µM	B	1/17/20	JHDL_31_007_002_2020_01_17_10_33	JHDL	31	7	2	31B5	B5	#N/A	0.401705049	19.27214451	-1.158391755	-1.315791501
83528	A	8	831649	4 µM	B	1/17/20	JHDL_31_007_002_2020_01_17_10_33	JHDL	31	7	2	31B5	B5	#N/A	0.527659524	19.66561524	-0.764921028	-0.922320774
83529	A	9	2850831	2 µM	B	1/17/20	JHDL_31_007_002_2020_01_17_10_33	JHDL	31	7	2	31B5	B5	#N/A	1.808777655	21.44295109	1.012414821	0.855015075
83530	A	10	798690	1 µM	B	1/17/20	JHDL_31_007_002_2020_01_17_10_33	JHDL	31	7	2	31B5	B5	#N/A	0.506747901	19.60727612	-0.82326014	-0.980659887
83531	A	11	1706267	Vehicle	Vehicle	1/17/20	JHDL_31_007_002_2020_01_17_10_33	JHDL	31	7	2	#N/A	#N/A	#N/A	1.082581754	20.70241199	0.271875724	0.114475978
83532	A	12	1046	#N/A	#N/A	1/17/20	JHDL_31_007_002_2020_01_17_10_33	JHDL	31	7	2	#N/A	#N/A	#N/A	0.00066366	10.03066714	-10.39986913	-10.55726888
83533	B	1	506	#N/A	#N/A	1/17/20	JHDL_31_007_002_2020_01_17_10_33	JHDL	31	7	2	#N/A	#N/A	#N/A	0.000321044	8.982993575	-11.44754269	-11.60494244
83534	B	2	621917	5 µM	Lomitapide	1/17/20	JHDL_31_007_002_2020_01_17_10_33	JHDL	31	7	2	#N/A	#N/A	#N/A	0.394590059	19.24636253	-1.184173737	-1.341573484
83535	B	3	2205726	8 µM	A	1/17/20	JHDL_31_007_002_2020_01_17_10_33	JHDL	31	7	2	31B4	B4	#N/A	1.399475417	21.07282216	0.642285891	0.484886145
83536	B	4	2881956	4 µM	A	1/17/20	JHDL_31_007_002_2020_01_17_10_33	JHDL	31	7	2	31B4	B4	#N/A	1.828525653	21.45861688	1.028080613	0.870680867
83537	B	5	2589243	2 µM	A	1/17/20	JHDL_31_007_002_2020_01_17_10_33	JHDL	31	7	2	31B4	B4	#N/A	1.642806916	21.30409894	0.873562672	0.716162926
83538	B	6	886083	1 µM	A	1/17/20	JHDL_31_007_002_2020_01_17_10_33	JHDL	31	7	2	31B4	B4	#N/A	0.562196472	19.75708232	-0.673453948	-0.830853694
83539	B	7	785115	8 µM	B	1/17/20	JHDL_31_007_002_2020_01_17_10_33	JHDL	31	7	2	31B5	B5	#N/A	0.498134919	19.58254446	-0.847991802	-1.005391549
83540	B	8	833953	4 µM	B	1/17/20	JHDL_31_007_002_2020_01_17_10_33	JHDL	31	7	2	31B5	B5	#N/A	0.529121352	19.66960655	-0.760929713	-0.918329459
83541	B	9	4098603	2 µM	B	1/17/20	JHDL_31_007_002_2020_01_17_10_33	JHDL	31	7	2	31B5	B5	#N/A	2.600456332	21.96670082	1.536164558	1.378764812
83542	B	10	744055	1 µM	B	1/17/20	JHDL_31_007_002_2020_01_17_10_33	JHDL	31	7	2	31B5	B5	#N/A	0.472083424	19.50504974	-0.925486523	-1.082886269
83543	B	11	1254562	Vehicle	Vehicle	1/17/20	JHDL_31_007_002_2020_01_17_10_33	JHDL	31	7	2	#N/A	#N/A	#N/A	0.795986754	20.25875234	-0.171783926	-0.329183672
83544	B	12	1006	#N/A	#N/A	1/17/20	JHDL_31_007_002_2020_01_17_10_33	JHDL	31	7	2	#N/A	#N/A	#N/A	0.000638281	9.97441459	-10.45612168	-10.61352142
83545	C	1	646	#N/A	#N/A	1/17/20	JHDL_31_007_002_2020_01_17_10_33	JHDL	31	7	2	#N/A	#N/A	#N/A	0.00040987	9.335390355	-11.09514591	-11.25254566
83546	C	2	946158	5 µM	Lomitapide	1/17/20	JHDL_31_007_002_2020_01_17_10_33	JHDL	31	7	2	#N/A	#N/A	#N/A	0.600312487	19.8517216	-0.57881467	-0.736214416
83547	C	3	2455154	8 µM	A	1/17/20	JHDL_31_007_002_2020_01_17_10_33	JHDL	31	7	2	31B4	B4	#N/A	1.557730955	21.22738209	0.796845825	0.639446078
83548	C	4	1088780	4 µM	A	1/17/20	JHDL_31_007_002_2020_01_17_10_33	JHDL	31	7	2	31B4	B4	#N/A	0.690802414	20.05428104	-0.376255225	-0.533654971
83549	C	5	781841	2 µM	A	1/17/20	JHDL_31_007_002_2020_01_17_10_33	JHDL	31	7	2	31B4	B4	#N/A	0.496057652	19.57651572	-0.854020549	-1.011420295
83550	C	6	2212605	1 µM	A	1/17/20	JHDL_31_007_002_2020_01_17_10_33	JHDL	31	7	2	31B4	B4	#N/A	1.403839962	21.07731449	0.646778224	0.489378478
83551	C	7	452541	8 µM	B	1/17/20	JHDL_31_007_002_2020_01_17_10_33	JHDL	31	7	2	31B5	B5	#N/A	0.28712542	18.78768898	-1.642847285	-1.800247032
83552	C	8	889523	4 µM	B	1/17/20	JHDL_31_007_002_2020_01_17_10_33	JHDL	31	7	2	31B5	B5	#N/A	0.564379062	19.76267238	-0.667863882	-0.825263628
83553	C	9	709318	2 µM	B	1/17/20	JHDL_31_007_002_2020_01_17_10_33	JHDL	31	7	2	31B5	B5	#N/A	0.450043706	19.43607303	-0.994463232	-1.151862979
83554	C	10	7295688	1 µM	B	1/17/20	JHDL_31_007_002_2020_01_17_10_33	JHDL	31	7	2	31B5	B5	#N/A	4.628923088	22.7986126	2.368076338	2.210676592
83555	C	11	1413202	Vehicle	Vehicle	1/17/20	JHDL_31_007_002_2020_01_17_10_33	JHDL	31	7	2	#N/A	#N/A	#N/A	0.896639682	20.43053627	0	-0.157399746
83556	C	12	1436	#N/A	#N/A	1/17/20	JHDL_31_007_002_2020_01_17_10_33	JHDL	31	7	2	#N/A	#N/A	#N/A	0.000911104	10.48784003	-9.942696232	-10.10009598
83557	D	1	616	#N/A	#N/A	1/17/20	JHDL_31_007_002_2020_01_17_10_33	JHDL	31	7	2	#N/A	#N/A	#N/A	0.000390836	9.266786541	-11.16374972	-11.32114947
83558	D	2	323134	5 µM	Lomitapide	1/17/20	JHDL_31_007_002_2020_01_17_10_33	JHDL	31	7	2	#N/A	#N/A	#N/A	0.205020066	18.30177303	-2.128763233	-2.286162979
83559	D	3	2990006	8 µM	A	1/17/20	JHDL_31_007_002_2020_01_17_10_33	JHDL	31	7	2	31B4	B4	#N/A	1.89708055	21.51171695	1.081180683	0.923780937
83560	D	4	3276216	4 µM	A	1/17/20	JHDL_31_007_002_2020_01_17_10_33	JHDL	31	7	2	31B4	B4	#N/A	2.078673304	21.64359905	1.213062781	1.055663034
83561	D	5	580388	2 µM	A	1/17/20	JHDL_31_007_002_2020_01_17_10_33	JHDL	31	7	2	31B4	B4	#N/A	0.368240996	19.14665817	-1.2838781	-1.441277846
83562	D	6	707017	1 µM	A	1/17/20	JHDL_31_007_002_2020_01_17_10_33	JHDL	31	7	2	31B4	B4	#N/A	0.448583782	19.43138538	-0.999150886	-1.156550633
83563	D	7	600174	8 µM	B	1/17/20	JHDL_31_007_002_2020_01_17_10_33	JHDL	31	7	2	31B5	B5	#N/A	0.380794695	19.1950213	-1.235514969	-1.392914716
83564	D	8	1121520	4 µM	B	1/17/20	JHDL_31_007_002_2020_01_17_10_33	JHDL	31	7	2	31B5	B5	#N/A	0.711575087	20.09702392	-0.333512348	-0.490912094
83565	D	9	804111	2 µM	B	1/17/20	JHDL_31_007_002_2020_01_17_10_33	JHDL	31	7	2	31B5	B5	#N/A	0.510187384	19.61703514	-0.813501125	-0.970900872
83566	D	10	3945339	1 µM	B	1/17/20	JHDL_31_007_002_2020_01_17_10_33	JHDL	31	7	2	31B5	B5	#N/A	2.503214335	21.91171784	1.481181572	1.323781826
83567	D	11	1463483	Vehicle	Vehicle	1/17/20	JHDL_31_007_002_2020_01_17_10_33	JHDL	31	7	2	#N/A	#N/A	#N/A	0.92854166	20.48097456	0.050438291	-0.106961455
83568	D	12	1206	#N/A	#N/A	1/17/20	JHDL_31_007_002_2020_01_17_10_33	JHDL	31	7	2	#N/A	#N/A	#N/A	0.000765175	10.23601419	-10.19452207	-10.35192182
83569	E	1	446	#N/A	#N/A	1/17/20	JHDL_31_007_002_2020_01_17_10_33	JHDL	31	7	2	#N/A	#N/A	#N/A	0.000282975	8.8008999	-11.62963637	-11.78703611
83570	E	2	754914	5 µM	Lomitapide	1/17/20	JHDL_31_007_002_2020_01_17_10_33	JHDL	31	7	2	#N/A	#N/A	#N/A	0.478973175	19.52595278	-0.904583489	-1.061983236
83571	E	3	1894388	8 µM	A	1/17/20	JHDL_31_007_002_2020_01_17_10_33	JHDL	31	7	2	31B4	B4	#N/A	1.201939605	20.85330042	0.422764151	0.265364405
83572	E	4	3072685	4 µM	A	1/17/20	JHDL_31_007_002_2020_01_17_10_33	JHDL	31	7	2	31B4	B4	#N/A	1.949538212	21.55106844	1.120532179	0.963132432
83573	E	5	3207497	2 µM	A	1/17/20	JHDL_31_007_002_2020_01_17_10_33	JHDL	31	7	2	31B4	B4	#N/A	2.035072897	21.61301649	1.18248022	1.025080474
83574	E	6	538305	1 µM	A	1/17/20	JHDL_31_007_002_2020_01_17_10_33	JHDL	31	7	2	31B4	B4	#N/A	0.341540434	19.0380643	-1.392471965	-1.549871712
83575	E	7	689344	8 µM	B	1/17/20	JHDL_31_007_002_2020_01_17_10_33	JHDL	31	7	2	31B5	B5	#N/A	0.437370726	19.39486458	-1.035671687	-1.193071434
83576	E	8	924919	4 µM	B	1/17/20	JHDL_31_007_002_2020_01_17_10_33	JHDL	31	7	2	31B5	B5	#N/A	0.586836898	19.8189675	-0.611568764	-0.76896851
83577	E	9	1995634	2 µM	B	1/17/20	JHDL_31_007_002_2020_01_17_10_33	JHDL	31	7	2	31B5	B5	#N/A	1.266177542	20.92841572	0.497879458	0.340479712
83578	E	10	778402	1 µM	B	1/17/20	JHDL_31_007_002_2020_01_17_10_33	JHDL	31	7	2	31B5	B5	#N/A	0.493875696	19.57015589	-0.860380374	-1.01778012
83579	E	11	#N/A	Vehicle	Vehicle	1/17/20	JHDL_31_007_002_2020_01_17_10_33	JHDL	31	7	2	#N/A	#N/A	#N/A	#N/A	#N/A	#N/A	#N/A
83580	E	12	2387	#N/A	#N/A	1/17/20	JHDL_31_007_002_2020_01_17_10_33	JHDL	31	7	2	#N/A	#N/A	#N/A	0.001514489	11.22098285	-9.209553414	-9.366953161
83581	F	1	326	#N/A	#N/A	1/17/20	JHDL_31_007_002_2020_01_17_10_33	JHDL	31	7	2	#N/A	#N/A	#N/A	0.000206838	8.348728154	-12.08180811	-12.23920786
83582	F	2	457378	5 µM	Lomitapide	1/17/20	JHDL_31_007_002_2020_01_17_10_33	JHDL	31	7	2	#N/A	#N/A	#N/A	0.29019437	18.80302745	-1.627508818	-1.784908564
83583	F	3	1116654	8 µM	A	1/17/20	JHDL_31_007_002_2020_01_17_10_33	JHDL	31	7	2	31B4	B4	#N/A	0.708487737	20.0907508	-0.339785466	-0.497185213
83584	F	4	933097	4 µM	A	1/17/20	JHDL_31_007_002_2020_01_17_10_33	JHDL	31	7	2	31B4	B4	#N/A	0.592025625	19.83166754	-0.598868727	-0.756268473
83585	F	5	781620	2 µM	A	1/17/20	JHDL_31_007_002_2020_01_17_10_33	JHDL	31	7	2	31B4	B4	#N/A	0.495917433	19.57610786	-0.854428408	-1.011828154
83586	F	6	760934	1 µM	A	1/17/20	JHDL_31_007_002_2020_01_17_10_33	JHDL	31	7	2	31B4	B4	#N/A	0.482792707	19.5374118	-0.893124465	-1.050524211
83587	F	7	824119	8 µM	B	1/17/20	JHDL_31_007_002_2020_01_17_10_33	JHDL	31	7	2	31B5	B5	#N/A	0.522881936	19.65249315	-0.778043118	-0.935442865
83588	F	8	1044097	4 µM	B	1/17/20	JHDL_31_007_002_2020_01_17_10_33	JHDL	31	7	2	31B5	B5	#N/A	0.66245222	19.99382432	-0.436711947	-0.594111693
83589	F	9	2774514	2 µM	B	1/17/20	JHDL_31_007_002_2020_01_17_10_33	JHDL	31	7	2	31B5	B5	#N/A	1.760356516	21.40380365	0.973267387	0.81586764
83590	F	10	2702784	1 µM	B	1/17/20	JHDL_31_007_002_2020_01_17_10_33	JHDL	31	7	2	31B5	B5	#N/A	1.714845709	21.36601479	0.935478524	0.778078777
83591	F	11	3036301	Vehicle	Vehicle	1/17/20	JHDL_31_007_002_2020_01_17_10_33	JHDL	31	7	2	#N/A	#N/A	#N/A	1.926453516	21.53388339	1.103347122	0.945947375
83592	F	12	986	#N/A	#N/A	1/17/20	JHDL_31_007_002_2020_01_17_10_33	JHDL	31	7	2	#N/A	#N/A	#N/A	0.000625591	9.945443836	-10.48509243	-10.64249218
83593	G	1	326	#N/A	#N/A	1/17/20	JHDL_31_007_002_2020_01_17_10_33	JHDL	31	7	2	#N/A	#N/A	#N/A	0.000206838	8.348728154	-12.08180811	-12.23920786
83594	G	2	490668	5 µM	Lomitapide	1/17/20	JHDL_31_007_002_2020_01_17_10_33	JHDL	31	7	2	#N/A	#N/A	#N/A	0.311316004	18.90438766	-1.526148605	-1.683548351
83595	G	3	1735930	8 µM	A	1/17/20	JHDL_31_007_002_2020_01_17_10_33	JHDL	31	7	2	31B4	B4	#N/A	1.101402151	20.72727734	0.296741077	0.139341331
83596	G	4	867931	4 µM	A	1/17/20	JHDL_31_007_002_2020_01_17_10_33	JHDL	31	7	2	31B4	B4	#N/A	0.550679503	19.72722083	-0.703315437	-0.860715183
83597	G	5	675300	2 µM	A	1/17/20	JHDL_31_007_002_2020_01_17_10_33	JHDL	31	7	2	31B4	B4	#N/A	0.428460176	19.36516903	-1.065367233	-1.22276698
83598	G	6	544334	1 µM	A	1/17/20	JHDL_31_007_002_2020_01_17_10_33	JHDL	31	7	2	31B4	B4	#N/A	0.345365676	19.05413263	-1.376403639	-1.533803385
83599	G	7	863248	8 µM	B	1/17/20	JHDL_31_007_002_2020_01_17_10_33	JHDL	31	7	2	31B5	B5	#N/A	0.547708262	19.71941556	-0.711120704	-0.868520451
83600	G	8	1147192	4 µM	B	1/17/20	JHDL_31_007_002_2020_01_17_10_33	JHDL	31	7	2	31B5	B5	#N/A	0.727863299	20.12967544	-0.300860828	-0.458260574
83601	G	9	4499868	2 µM	B	1/17/20	JHDL_31_007_002_2020_01_17_10_33	JHDL	31	7	2	31B5	B5	#N/A	2.855048472	22.10145125	1.670914986	1.513515239
83602	G	10	2707534	1 µM	B	1/17/20	JHDL_31_007_002_2020_01_17_10_33	JHDL	31	7	2	31B5	B5	#N/A	1.717859459	21.36854802	0.938011759	0.780612012
83603	G	11	1040704	Vehicle	Vehicle	1/17/20	JHDL_31_007_002_2020_01_17_10_33	JHDL	31	7	2	#N/A	#N/A	#N/A	0.66029945	19.98912836	-0.441407905	-0.598807651
83604	G	12	616	#N/A	#N/A	1/17/20	JHDL_31_007_002_2020_01_17_10_33	JHDL	31	7	2	#N/A	#N/A	#N/A	0.000390836	9.266786541	-11.16374972	-11.32114947
83605	H	1	376	#N/A	#N/A	1/17/20	JHDL_31_007_002_2020_01_17_10_33	JHDL	31	7	2	#N/A	#N/A	#N/A	0.000238562	8.554588852	-11.87594741	-12.03334716
83606	H	2	1135640	5 µM	Lomitapide	1/17/20	JHDL_31_007_002_2020_01_17_10_33	JHDL	31	7	2	#N/A	#N/A	#N/A	0.720533857	20.11507414	-0.315462126	-0.472861872
83607	H	3	2338933	8 µM	A	1/17/20	JHDL_31_007_002_2020_01_17_10_33	JHDL	31	7	2	31B4	B4	#N/A	1.483991772	21.1574191	0.726882839	0.569483093
83608	H	4	740775	4 µM	A	1/17/20	JHDL_31_007_002_2020_01_17_10_33	JHDL	31	7	2	31B4	B4	#N/A	0.470002349	19.49867589	-0.93186038	-1.089260127
83609	H	5	1003648	2 µM	A	1/17/20	JHDL_31_007_002_2020_01_17_10_33	JHDL	31	7	2	31B4	B4	#N/A	0.636788388	19.93682194	-0.493714321	-0.651114067
83610	H	6	747225	1 µM	A	1/17/20	JHDL_31_007_002_2020_01_17_10_33	JHDL	31	7	2	31B4	B4	#N/A	0.474094706	19.5111832	-0.919353067	-1.076752813
83611	H	7	744231	8 µM	B	1/17/20	JHDL_31_007_002_2020_01_17_10_33	JHDL	31	7	2	31B5	B5	#N/A	0.472195091	19.50539096	-0.925145306	-1.082545052
83612	H	8	2202813	4 µM	B	1/17/20	JHDL_31_007_002_2020_01_17_10_33	JHDL	31	7	2	31B5	B5	#N/A	1.397627195	21.0709156	0.640379332	0.482979585
83613	H	9	832183	2 µM	B	1/17/20	JHDL_31_007_002_2020_01_17_10_33	JHDL	31	7	2	31B5	B5	#N/A	0.527998333	19.66654129	-0.763994974	-0.92139472
83614	H	10	638299	1 µM	B	1/17/20	JHDL_31_007_002_2020_01_17_10_33	JHDL	31	7	2	31B5	B5	#N/A	0.404984009	19.28387286	-1.146663403	-1.30406315
83615	H	11	1118245	Vehicle	Vehicle	1/17/20	JHDL_31_007_002_2020_01_17_10_33	JHDL	31	7	2	#N/A	#N/A	#N/A	0.709497185	20.09280488	-0.337731388	-0.495131135
83616	H	12	276	#N/A	#N/A	1/17/20	JHDL_31_007_002_2020_01_17_10_33	JHDL	31	7	2	#N/A	#N/A	#N/A	0.000175115	8.108524457	-12.32201181	-12.47941155
83617	A	1	723	#N/A	#N/A	1/17/20	JHDL_31_008_003_2020_01_17_10_34	JHDL	31	8	3	#N/A	#N/A	#N/A	0.000504431	9.497851837	-10.72995621	-10.95305621
83618	A	2	1658627	5 µM	Lomitapide	1/17/20	JHDL_31_008_003_2020_01_17_10_34	JHDL	31	8	3	#N/A	#N/A	#N/A	1.157209448	20.66155805	0.433750001	0.210650007
83619	A	3	536221	8 µM	A	1/17/20	JHDL_31_008_003_2020_01_17_10_34	JHDL	31	8	3	31B6	B6	#N/A	0.374116668	19.0324682	-1.195339856	-1.41843985
83620	A	4	5821313	4 µM	A	1/17/20	JHDL_31_008_003_2020_01_17_10_34	JHDL	31	8	3	31B6	B6	#N/A	4.061478804	22.47291316	2.245105109	2.022005115
83621	A	5	2384381	2 µM	A	1/17/20	JHDL_31_008_003_2020_01_17_10_34	JHDL	31	8	3	31B6	B6	#N/A	1.663561621	21.18518335	0.957375301	0.734275307
83622	A	6	2268071	1 µM	A	1/17/20	JHDL_31_008_003_2020_01_17_10_34	JHDL	31	8	3	31B6	B6	#N/A	1.582413159	21.11303437	0.885226322	0.662126328
83623	A	7	750448	8 µM	B	1/17/20	JHDL_31_008_003_2020_01_17_10_34	JHDL	31	8	3	31B7	B7	#N/A	0.523580959	19.51739258	-0.710415468	-0.933515462
83624	A	8	2004664	4 µM	B	1/17/20	JHDL_31_008_003_2020_01_17_10_34	JHDL	31	8	3	31B7	B7	#N/A	1.398636415	20.93492902	0.707120967	0.484020973
83625	A	9	2317301	2 µM	B	1/17/20	JHDL_31_008_003_2020_01_17_10_34	JHDL	31	8	3	31B7	B7	#N/A	1.616760496	21.14401402	0.91620597	0.693105976
83626	A	10	1312694	1 µM	B	1/17/20	JHDL_31_008_003_2020_01_17_10_34	JHDL	31	8	3	31B7	B7	#N/A	0.915855041	20.32409922	0.09629117	-0.126808824
83627	A	11	2547932	Vehicle	Vehicle	1/17/20	JHDL_31_008_003_2020_01_17_10_34	JHDL	31	8	3	#N/A	#N/A	#N/A	1.777669713	21.28089534	1.053087293	0.8299873
83628	A	12	843	#N/A	#N/A	1/17/20	JHDL_31_008_003_2020_01_17_10_34	JHDL	31	8	3	#N/A	#N/A	#N/A	0.000588154	9.719388821	-10.50841923	-10.73151922
83629	B	1	563	#N/A	#N/A	1/17/20	JHDL_31_008_003_2020_01_17_10_34	JHDL	31	8	3	#N/A	#N/A	#N/A	0.0003928	9.136991112	-11.09081694	-11.31391693
83630	B	2	1542193	5 µM	Lomitapide	1/17/20	JHDL_31_008_003_2020_01_17_10_34	JHDL	31	8	3	#N/A	#N/A	#N/A	1.075974472	20.55655189	0.328743843	0.105643849
83631	B	3	727778	8 µM	A	1/17/20	JHDL_31_008_003_2020_01_17_10_34	JHDL	31	8	3	31B6	B6	#N/A	0.5077643	19.47313892	-0.754669136	-0.97776913
83632	B	4	640055	4 µM	A	1/17/20	JHDL_31_008_003_2020_01_17_10_34	JHDL	31	8	3	31B6	B6	#N/A	0.446560736	19.28783636	-0.939971695	-1.163071689
83633	B	5	931008	2 µM	A	1/17/20	JHDL_31_008_003_2020_01_17_10_34	JHDL	31	8	3	31B6	B6	#N/A	0.649556081	19.82843404	-0.399374012	-0.622474005
83634	B	6	785111	1 µM	A	1/17/20	JHDL_31_008_003_2020_01_17_10_34	JHDL	31	8	3	31B6	B6	#N/A	0.547765029	19.58253711	-0.645270938	-0.868370932
83635	B	7	1208528	8 µM	B	1/17/20	JHDL_31_008_003_2020_01_17_10_34	JHDL	31	8	3	31B7	B7	#N/A	0.84317934	20.20481947	-0.022988583	-0.246088576
83636	B	8	1690914	4 µM	B	1/17/20	JHDL_31_008_003_2020_01_17_10_34	JHDL	31	8	3	31B7	B7	#N/A	1.179735804	20.68937186	0.461563804	0.238463811
83637	B	9	1156288	2 µM	B	1/17/20	JHDL_31_008_003_2020_01_17_10_34	JHDL	31	8	3	31B7	B7	#N/A	0.806731953	20.14106935	-0.086738703	-0.309838696
83638	B	10	2539066	1 µM	B	1/17/20	JHDL_31_008_003_2020_01_17_10_34	JHDL	31	8	3	31B7	B7	#N/A	1.771483983	21.27586647	1.048058415	0.824958421
83639	B	11	1134458	Vehicle	Vehicle	1/17/20	JHDL_31_008_003_2020_01_17_10_34	JHDL	31	8	3	#N/A	#N/A	#N/A	0.791501354	20.11357177	-0.114236283	-0.337336277
83640	B	12	523	#N/A	#N/A	1/17/20	JHDL_31_008_003_2020_01_17_10_34	JHDL	31	8	3	#N/A	#N/A	#N/A	0.000364892	9.030667136	-11.19714091	-11.42024091
83641	C	1	563	#N/A	#N/A	1/17/20	JHDL_31_008_003_2020_01_17_10_34	JHDL	31	8	3	#N/A	#N/A	#N/A	0.0003928	9.136991112	-11.09081694	-11.31391693
83642	C	2	681245	5 µM	Lomitapide	1/17/20	JHDL_31_008_003_2020_01_17_10_34	JHDL	31	8	3	#N/A	#N/A	#N/A	0.475298636	19.37781421	-0.84999384	-1.073093834
83643	C	3	650164	8 µM	A	1/17/20	JHDL_31_008_003_2020_01_17_10_34	JHDL	31	8	3	31B6	B6	#N/A	0.453613696	19.31044415	-0.917363901	-1.140463895
83644	C	4	850987	4 µM	A	1/17/20	JHDL_31_008_003_2020_01_17_10_34	JHDL	31	8	3	31B6	B6	#N/A	0.593726134	19.69877757	-0.529030484	-0.752130477
83645	C	5	849727	2 µM	A	1/17/20	JHDL_31_008_003_2020_01_17_10_34	JHDL	31	8	3	31B6	B6	#N/A	0.592847043	19.69663988	-0.531168169	-0.754268163
83646	C	6	2156373	1 µM	A	1/17/20	JHDL_31_008_003_2020_01_17_10_34	JHDL	31	8	3	31B6	B6	#N/A	1.504482448	21.04017532	0.812367269	0.589267275
83647	C	7	387559	8 µM	B	1/17/20	JHDL_31_008_003_2020_01_17_10_34	JHDL	31	8	3	31B7	B7	#N/A	0.270396501	18.56405643	-1.663751621	-1.886851615
83648	C	8	736372	4 µM	B	1/17/20	JHDL_31_008_003_2020_01_17_10_34	JHDL	31	8	3	31B7	B7	#N/A	0.513760258	19.49007524	-0.737732806	-0.9608328
83649	C	9	693430	2 µM	B	1/17/20	JHDL_31_008_003_2020_01_17_10_34	JHDL	31	8	3	31B7	B7	#N/A	0.483800003	19.40339073	-0.824417323	-1.047517317
83650	C	10	864094	1 µM	B	1/17/20	JHDL_31_008_003_2020_01_17_10_34	JHDL	31	8	3	31B7	B7	#N/A	0.602870773	19.72082874	-0.506979313	-0.730079306
83651	C	11	1184162	Vehicle	Vehicle	1/17/20	JHDL_31_008_003_2020_01_17_10_34	JHDL	31	8	3	#N/A	#N/A	#N/A	0.826179397	20.17543503	-0.052373018	-0.275473012
83652	C	12	873	#N/A	#N/A	1/17/20	JHDL_31_008_003_2020_01_17_10_34	JHDL	31	8	3	#N/A	#N/A	#N/A	0.000609084	9.769837844	-10.45797021	-10.6810702
83653	D	1	573	#N/A	#N/A	1/17/20	JHDL_31_008_003_2020_01_17_10_34	JHDL	31	8	3	#N/A	#N/A	#N/A	0.000399777	9.162391329	-11.06541672	-11.28851672
83654	D	2	743622	5 µM	Lomitapide	1/17/20	JHDL_31_008_003_2020_01_17_10_34	JHDL	31	8	3	#N/A	#N/A	#N/A	0.518818519	19.50420993	-0.723598124	-0.946698117
83655	D	3	986666	8 µM	A	1/17/20	JHDL_31_008_003_2020_01_17_10_34	JHDL	31	8	3	31B6	B6	#N/A	0.688388177	19.91220227	-0.315605781	-0.538705775
83656	D	4	596680	4 µM	A	1/17/20	JHDL_31_008_003_2020_01_17_10_34	JHDL	31	8	3	31B6	B6	#N/A	0.41629838	19.18659789	-1.041210156	-1.26431015
83657	D	5	3592616	2 µM	A	1/17/20	JHDL_31_008_003_2020_01_17_10_34	JHDL	31	8	3	31B6	B6	#N/A	2.506536538	21.77660331	1.548795258	1.325695265
83658	D	6	3304745	1 µM	A	1/17/20	JHDL_31_008_003_2020_01_17_10_34	JHDL	31	8	3	31B6	B6	#N/A	2.305691477	21.65610752	1.428299474	1.20519948
83659	D	7	726087	8 µM	B	1/17/20	JHDL_31_008_003_2020_01_17_10_34	JHDL	31	8	3	31B7	B7	#N/A	0.506584504	19.4697829	-0.758025154	-0.981125147
83660	D	8	844119	4 µM	B	1/17/20	JHDL_31_008_003_2020_01_17_10_34	JHDL	31	8	3	31B7	B7	#N/A	0.588934391	19.68708687	-0.540721179	-0.763821172
83661	D	9	862909	2 µM	B	1/17/20	JHDL_31_008_003_2020_01_17_10_34	JHDL	31	8	3	31B7	B7	#N/A	0.602044008	19.7188489	-0.508959152	-0.732059145
83662	D	10	649283	1 µM	B	1/17/20	JHDL_31_008_003_2020_01_17_10_34	JHDL	31	8	3	31B7	B7	#N/A	0.45299903	19.30848791	-0.91932014	-1.142420134
83663	D	11	1612116	Vehicle	Vehicle	1/17/20	JHDL_31_008_003_2020_01_17_10_34	JHDL	31	8	3	#N/A	#N/A	#N/A	1.124759133	20.62052413	0.392716075	0.169616082
83664	D	12	1053	#N/A	#N/A	1/17/20	JHDL_31_008_003_2020_01_17_10_34	JHDL	31	8	3	#N/A	#N/A	#N/A	0.000734669	10.04028972	-10.18751833	-10.41061832
83665	E	1	573	#N/A	#N/A	1/17/20	JHDL_31_008_003_2020_01_17_10_34	JHDL	31	8	3	#N/A	#N/A	#N/A	0.000399777	9.162391329	-11.06541672	-11.28851672
83666	E	2	904182	5 µM	Lomitapide	1/17/20	JHDL_31_008_003_2020_01_17_10_34	JHDL	31	8	3	#N/A	#N/A	#N/A	0.630839817	19.78625367	-0.441554379	-0.664654373
83667	E	3	636721	8 µM	A	1/17/20	JHDL_31_008_003_2020_01_17_10_34	JHDL	31	8	3	31B6	B6	#N/A	0.444234633	19.28030182	-0.947506229	-1.170606223
83668	E	4	641283	4 µM	A	1/17/20	JHDL_31_008_003_2020_01_17_10_34	JHDL	31	8	3	31B6	B6	#N/A	0.4474175	19.29060164	-0.937206414	-1.160306407
83669	E	5	714938	2 µM	A	1/17/20	JHDL_31_008_003_2020_01_17_10_34	JHDL	31	8	3	31B6	B6	#N/A	0.498805945	19.44745861	-0.780349441	-1.003449435
83670	E	6	3721363	1 µM	A	1/17/20	JHDL_31_008_003_2020_01_17_10_34	JHDL	31	8	3	31B6	B6	#N/A	2.596362186	21.82739969	1.599591643	1.37649165
83671	E	7	2528194	8 µM	B	1/17/20	JHDL_31_008_003_2020_01_17_10_34	JHDL	31	8	3	31B7	B7	#N/A	1.763898684	21.26967574	1.041867691	0.818767697
83672	E	8	1548022	4 µM	B	1/17/20	JHDL_31_008_003_2020_01_17_10_34	JHDL	31	8	3	31B7	B7	#N/A	1.080041314	20.56199454	0.334186493	0.111086499
83673	E	9	544395	2 µM	B	1/17/20	JHDL_31_008_003_2020_01_17_10_34	JHDL	31	8	3	31B7	B7	#N/A	0.379819596	19.05429429	-1.17351376	-1.396613754
83674	E	10	4707151	1 µM	B	1/17/20	JHDL_31_008_003_2020_01_17_10_34	JHDL	31	8	3	31B7	B7	#N/A	3.28413779	22.1664227	1.938614652	1.715514658
83675	E	11	2213678	Vehicle	Vehicle	1/17/20	JHDL_31_008_003_2020_01_17_10_34	JHDL	31	8	3	#N/A	#N/A	#N/A	1.544463642	21.07801395	0.850205902	0.627105909
83676	E	12	913	#N/A	#N/A	1/17/20	JHDL_31_008_003_2020_01_17_10_34	JHDL	31	8	3	#N/A	#N/A	#N/A	0.000636992	9.83447105	-10.393337	-10.61643699
83677	F	1	733	#N/A	#N/A	1/17/20	JHDL_31_008_003_2020_01_17_10_34	JHDL	31	8	3	#N/A	#N/A	#N/A	0.000511408	9.517669388	-10.71013866	-10.93323866
83678	F	2	1655439	5 µM	Lomitapide	1/17/20	JHDL_31_008_003_2020_01_17_10_34	JHDL	31	8	3	#N/A	#N/A	#N/A	1.154985209	20.65878242	0.430974369	0.207874376
83679	F	3	654744	8 µM	A	1/17/20	JHDL_31_008_003_2020_01_17_10_34	JHDL	31	8	3	31B6	B6	#N/A	0.456809122	19.32057141	-0.907236643	-1.130336636
83680	F	4	1650654	4 µM	A	1/17/20	JHDL_31_008_003_2020_01_17_10_34	JHDL	31	8	3	31B6	B6	#N/A	1.151646756	20.65460631	0.426798261	0.203698268
83681	F	5	3242988	2 µM	A	1/17/20	JHDL_31_008_003_2020_01_17_10_34	JHDL	31	8	3	31B6	B6	#N/A	2.262604162	21.62889225	1.401084204	1.17798421
83682	F	6	613649	1 µM	A	1/17/20	JHDL_31_008_003_2020_01_17_10_34	JHDL	31	8	3	31B6	B6	#N/A	0.428137502	19.22705416	-1.00075389	-1.223853883
83683	F	7	1957037	8 µM	B	1/17/20	JHDL_31_008_003_2020_01_17_10_34	JHDL	31	8	3	31B7	B7	#N/A	1.365407477	20.9002396	0.67243155	0.449331557
83684	F	8	860988	4 µM	B	1/17/20	JHDL_31_008_003_2020_01_17_10_34	JHDL	31	8	3	31B7	B7	#N/A	0.600703744	19.7156336	-0.512174446	-0.73527444
83685	F	9	3428938	2 µM	B	1/17/20	JHDL_31_008_003_2020_01_17_10_34	JHDL	31	8	3	31B7	B7	#N/A	2.392339839	21.70933039	1.481522337	1.258422343
83686	F	10	417794	1 µM	B	1/17/20	JHDL_31_008_003_2020_01_17_10_34	JHDL	31	8	3	31B7	B7	#N/A	0.291491194	18.67243225	-1.555375803	-1.778475796
83687	F	11	730228	Vehicle	Vehicle	1/17/20	JHDL_31_008_003_2020_01_17_10_34	JHDL	31	8	3	#N/A	#N/A	#N/A	0.509473643	19.47798746	-0.749820588	-0.972920581
83688	F	12	653	#N/A	#N/A	1/17/20	JHDL_31_008_003_2020_01_17_10_34	JHDL	31	8	3	#N/A	#N/A	#N/A	0.000455592	9.350939182	-10.87686887	-11.09996886
83689	G	1	553	#N/A	#N/A	1/17/20	JHDL_31_008_003_2020_01_17_10_34	JHDL	31	8	3	#N/A	#N/A	#N/A	0.000385823	9.11113567	-11.11667238	-11.33977237
83690	G	2	593375	5 µM	Lomitapide	1/17/20	JHDL_31_008_003_2020_01_17_10_34	JHDL	31	8	3	#N/A	#N/A	#N/A	0.413992511	19.17858462	-1.049223432	-1.272323426
83691	G	3	793701	8 µM	A	1/17/20	JHDL_31_008_003_2020_01_17_10_34	JHDL	31	8	3	31B6	B6	#N/A	0.553758196	19.5982361	-0.629571953	-0.852671947
83692	G	4	1691915	4 µM	A	1/17/20	JHDL_31_008_003_2020_01_17_10_34	JHDL	31	8	3	31B6	B6	#N/A	1.180434192	20.69022566	0.462417609	0.239317616
83693	G	5	666245	2 µM	A	1/17/20	JHDL_31_008_003_2020_01_17_10_34	JHDL	31	8	3	31B6	B6	#N/A	0.464833268	19.34569328	-0.882114776	-1.105214769
83694	G	6	4904623	1 µM	A	1/17/20	JHDL_31_008_003_2020_01_17_10_34	JHDL	31	8	3	31B6	B6	#N/A	3.421912265	22.22571082	1.997902765	1.774802771
83695	G	7	565812	8 µM	B	1/17/20	JHDL_31_008_003_2020_01_17_10_34	JHDL	31	8	3	31B7	B7	#N/A	0.394762048	19.10996325	-1.117844802	-1.340944796
83696	G	8	631533	4 µM	B	1/17/20	JHDL_31_008_003_2020_01_17_10_34	JHDL	31	8	3	31B7	B7	#N/A	0.440615011	19.2684986	-0.959309454	-1.182409448
83697	G	9	1299610	2 µM	B	1/17/20	JHDL_31_008_003_2020_01_17_10_34	JHDL	31	8	3	31B7	B7	#N/A	0.906726449	20.30964732	0.081839268	-0.141260725
83698	G	10	3826693	1 µM	B	1/17/20	JHDL_31_008_003_2020_01_17_10_34	JHDL	31	8	3	31B7	B7	#N/A	2.669849999	21.86766673	1.639858683	1.416758689
83699	G	11	1271717	Vehicle	Vehicle	1/17/20	JHDL_31_008_003_2020_01_17_10_34	JHDL	31	8	3	#N/A	#N/A	#N/A	0.887265749	20.27834623	0.050538176	-0.172561817
83700	G	12	533	#N/A	#N/A	1/17/20	JHDL_31_008_003_2020_01_17_10_34	JHDL	31	8	3	#N/A	#N/A	#N/A	0.000371869	9.057991723	-11.16981633	-11.39291632
83701	H	1	863	#N/A	#N/A	1/17/20	JHDL_31_008_003_2020_01_17_10_34	JHDL	31	8	3	#N/A	#N/A	#N/A	0.000602107	9.753216749	-10.4745913	-10.6976913
83702	H	2	3319297	5 µM	Lomitapide	1/17/20	JHDL_31_008_003_2020_01_17_10_34	JHDL	31	8	3	#N/A	#N/A	#N/A	2.315844279	21.66244629	1.434638241	1.211538248
83703	H	3	2254494	8 µM	A	1/17/20	JHDL_31_008_003_2020_01_17_10_34	JHDL	31	8	3	31B6	B6	#N/A	1.572940605	21.10437224	0.876564189	0.653464195
83704	H	4	2132071	4 µM	A	1/17/20	JHDL_31_008_003_2020_01_17_10_34	JHDL	31	8	3	31B6	B6	#N/A	1.487527157	21.02382405	0.796016	0.572916007
83705	H	5	3260293	2 µM	A	1/17/20	JHDL_31_008_003_2020_01_17_10_34	JHDL	31	8	3	31B6	B6	#N/A	2.274677708	21.63657019	1.408762143	1.185662149
83706	H	6	344805	1 µM	A	1/17/20	JHDL_31_008_003_2020_01_17_10_34	JHDL	31	8	3	31B6	B6	#N/A	0.240567411	18.39542117	-1.832386881	-2.055486875
83707	H	7	573219	8 µM	B	1/17/20	JHDL_31_008_003_2020_01_17_10_34	JHDL	31	8	3	31B7	B7	#N/A	0.399929847	19.1287269	-1.099081146	-1.32218114
83708	H	8	1360251	4 µM	B	1/17/20	JHDL_31_008_003_2020_01_17_10_34	JHDL	31	8	3	31B7	B7	#N/A	0.949035141	20.37544146	0.147633407	-0.075466586
83709	H	9	543804	2 µM	B	1/17/20	JHDL_31_008_003_2020_01_17_10_34	JHDL	31	8	3	31B7	B7	#N/A	0.379407261	19.05272724	-1.175080813	-1.398180807
83710	H	10	1194363	1 µM	B	1/17/20	JHDL_31_008_003_2020_01_17_10_34	JHDL	31	8	3	31B7	B7	#N/A	0.833296545	20.18780995	-0.039998103	-0.263098097
83711	H	11	772100	Vehicle	Vehicle	1/17/20	JHDL_31_008_003_2020_01_17_10_34	JHDL	31	8	3	#N/A	#N/A	#N/A	0.538687369	19.55842819	-0.669379863	-0.892479857
83712	H	12	253	#N/A	#N/A	1/17/20	JHDL_31_008_003_2020_01_17_10_34	JHDL	31	8	3	#N/A	#N/A	#N/A	0.000176516	7.982993575	-12.24481448	-12.46791447
83713	A	1	466	#N/A	#N/A	1/17/20	JHDL_31_009_004_2020_01_17_10_36	JHDL	31	9	4	#N/A	#N/A	#N/A	0.000287906	8.864186145	-11.89380115	-11.76211511
83714	A	2	411591	5 µM	Lomitapide	1/17/20	JHDL_31_009_004_2020_01_17_10_36	JHDL	31	9	4	#N/A	#N/A	#N/A	0.254290709	18.65085191	-2.107135387	-1.975449344
83715	A	3	401775	8 µM	A	1/17/20	JHDL_31_009_004_2020_01_17_10_36	JHDL	31	9	4	31B8	B8	#N/A	0.248226151	18.61602827	-2.141959026	-2.010272983
83716	A	4	517915	4 µM	A	1/17/20	JHDL_31_009_004_2020_01_17_10_36	JHDL	31	9	4	31B8	B8	#N/A	0.319980205	18.98235582	-1.77563148	-1.643945437
83717	A	5	961490	2 µM	A	1/17/20	JHDL_31_009_004_2020_01_17_10_36	JHDL	31	9	4	31B8	B8	#N/A	0.59403139	19.87491233	-0.88307497	-0.751388927
83718	A	6	2609420	1 µM	A	1/17/20	JHDL_31_009_004_2020_01_17_10_36	JHDL	31	9	4	31B8	B8	#N/A	1.612161738	21.31529774	0.557310444	0.688996487
83719	A	7	683881	8 µM	B	1/17/20	JHDL_31_009_004_2020_01_17_10_36	JHDL	31	9	4	31B9	B9	#N/A	0.422517947	19.38338578	-1.374601515	-1.242915472
83720	A	8	2225170	4 µM	B	1/17/20	JHDL_31_009_004_2020_01_17_10_36	JHDL	31	9	4	31B9	B9	#N/A	1.374762949	21.08548413	0.327496832	0.459182875
83721	A	9	1018316	2 µM	B	1/17/20	JHDL_31_009_004_2020_01_17_10_36	JHDL	31	9	4	31B9	B9	#N/A	0.629139844	19.95775389	-0.800233405	-0.668547362
83722	A	10	1300404	1 µM	B	1/17/20	JHDL_31_009_004_2020_01_17_10_36	JHDL	31	9	4	31B9	B9	#N/A	0.80342052	20.31052847	-0.447458829	-0.315772786
83723	A	11	1834605	Vehicle	Vehicle	1/17/20	JHDL_31_009_004_2020_01_17_10_36	JHDL	31	9	4	#N/A	#N/A	#N/A	1.133462603	20.80703805	0.049050749	0.180736792
83724	A	12	856	#N/A	#N/A	1/17/20	JHDL_31_009_004_2020_01_17_10_36	JHDL	31	9	4	#N/A	#N/A	#N/A	0.000528857	9.741466986	-11.01652031	-10.88483427
83725	B	1	436	#N/A	#N/A	1/17/20	JHDL_31_009_004_2020_01_17_10_36	JHDL	31	9	4	#N/A	#N/A	#N/A	0.000269371	8.768184325	-11.98980297	-11.85811693
83726	B	2	624280	5 µM	Lomitapide	1/17/20	JHDL_31_009_004_2020_01_17_10_36	JHDL	31	9	4	#N/A	#N/A	#N/A	0.385695032	19.25183372	-1.506153576	-1.374467533
83727	B	3	370227	8 µM	A	1/17/20	JHDL_31_009_004_2020_01_17_10_36	JHDL	31	9	4	31B8	B8	#N/A	0.228735046	18.49805059	-2.259936711	-2.128250668
83728	B	4	621863	4 µM	A	1/17/20	JHDL_31_009_004_2020_01_17_10_36	JHDL	31	9	4	31B8	B8	#N/A	0.384201752	19.24623726	-1.511750041	-1.380063999
83729	B	5	3013735	2 µM	A	1/17/20	JHDL_31_009_004_2020_01_17_10_36	JHDL	31	9	4	31B8	B8	#N/A	1.861957161	21.52312113	0.765133837	0.89681988
83730	B	6	4422056	1 µM	A	1/17/20	JHDL_31_009_004_2020_01_17_10_36	JHDL	31	9	4	31B8	B8	#N/A	2.73205137	22.07628586	1.318298567	1.44998461
83731	B	7	2095951	8 µM	B	1/17/20	JHDL_31_009_004_2020_01_17_10_36	JHDL	31	9	4	31B9	B9	#N/A	1.294928377	20.99917356	0.241186261	0.372872304
83732	B	8	391760	4 µM	B	1/17/20	JHDL_31_009_004_2020_01_17_10_36	JHDL	31	9	4	31B9	B9	#N/A	0.242038645	18.57961058	-2.178376722	-2.046690679
83733	B	9	2840954	2 µM	B	1/17/20	JHDL_31_009_004_2020_01_17_10_36	JHDL	31	9	4	31B9	B9	#N/A	1.75520895	21.43794404	0.679956744	0.811642787
83734	B	10	3517867	1 µM	B	1/17/20	JHDL_31_009_004_2020_01_17_10_36	JHDL	31	9	4	31B9	B9	#N/A	2.1734219	21.74626951	0.988282212	1.119968255
83735	B	11	659984	Vehicle	Vehicle	1/17/20	JHDL_31_009_004_2020_01_17_10_36	JHDL	31	9	4	#N/A	#N/A	#N/A	0.407753812	19.33207152	-1.425915773	-1.29422973
83736	B	12	736	#N/A	#N/A	1/17/20	JHDL_31_009_004_2020_01_17_10_36	JHDL	31	9	4	#N/A	#N/A	#N/A	0.000454718	9.523561956	-11.23442534	-11.1027393
83737	C	1	576	#N/A	#N/A	1/17/20	JHDL_31_009_004_2020_01_17_10_36	JHDL	31	9	4	#N/A	#N/A	#N/A	0.000355866	9.169925001	-11.5880623	-11.45637625
83738	C	2	693554	5 µM	Lomitapide	1/17/20	JHDL_31_009_004_2020_01_17_10_36	JHDL	31	9	4	#N/A	#N/A	#N/A	0.428494156	19.40364869	-1.354338608	-1.222652565
83739	C	3	480549	8 µM	A	1/17/20	JHDL_31_009_004_2020_01_17_10_36	JHDL	31	9	4	31B8	B8	#N/A	0.296894601	18.87432402	-1.883663277	-1.751977235
83740	C	4	644644	4 µM	A	1/17/20	JHDL_31_009_004_2020_01_17_10_36	JHDL	31	9	4	31B8	B8	#N/A	0.398276395	19.29814314	-1.45984416	-1.328158117
83741	C	5	1340482	2 µM	A	1/17/20	JHDL_31_009_004_2020_01_17_10_36	JHDL	31	9	4	31B8	B8	#N/A	0.828181661	20.35432042	-0.403666881	-0.271980838
83742	C	6	784208	1 µM	A	1/17/20	JHDL_31_009_004_2020_01_17_10_36	JHDL	31	9	4	31B8	B8	#N/A	0.484502354	19.58087683	-1.177110463	-1.04542442
83743	C	7	2302165	8 µM	B	1/17/20	JHDL_31_009_004_2020_01_17_10_36	JHDL	31	9	4	31B9	B9	#N/A	1.422332291	21.13455981	0.37657251	0.508258553
83744	C	8	1946873	4 µM	B	1/17/20	JHDL_31_009_004_2020_01_17_10_36	JHDL	31	9	4	31B9	B9	#N/A	1.202824443	20.89272735	0.134740048	0.266426091
83745	C	9	506287	2 µM	B	1/17/20	JHDL_31_009_004_2020_01_17_10_36	JHDL	31	9	4	31B9	B9	#N/A	0.31279615	18.94959591	-1.808391382	-1.676705339
83746	C	10	677755	1 µM	B	1/17/20	JHDL_31_009_004_2020_01_17_10_36	JHDL	31	9	4	31B9	B9	#N/A	0.418733159	19.37040433	-1.387582971	-1.255896929
83747	C	11	1711951	Vehicle	Vehicle	1/17/20	JHDL_31_009_004_2020_01_17_10_36	JHDL	31	9	4	#N/A	#N/A	#N/A	1.057684044	20.70720998	-0.050777319	0.080908724
83748	C	12	916	#N/A	#N/A	1/17/20	JHDL_31_009_004_2020_01_17_10_36	JHDL	31	9	4	#N/A	#N/A	#N/A	0.000565927	9.839203788	-10.91878351	-10.78709747
83749	D	1	676	#N/A	#N/A	1/17/20	JHDL_31_009_004_2020_01_17_10_36	JHDL	31	9	4	#N/A	#N/A	#N/A	0.000417649	9.400879436	-11.35710786	-11.22542182
83750	D	2	1250471	5 µM	Lomitapide	1/17/20	JHDL_31_009_004_2020_01_17_10_36	JHDL	31	9	4	#N/A	#N/A	#N/A	0.772570725	20.25404017	-0.503947128	-0.372261085
83751	D	3	322988	8 µM	A	1/17/20	JHDL_31_009_004_2020_01_17_10_36	JHDL	31	9	4	31B8	B8	#N/A	0.199549668	18.30112104	-2.456866257	-2.325180215
83752	D	4	539056	4 µM	A	1/17/20	JHDL_31_009_004_2020_01_17_10_36	JHDL	31	9	4	31B8	B8	#N/A	0.333041618	19.04007563	-1.717911667	-1.586225624
83753	D	5	3006910	2 µM	A	1/17/20	JHDL_31_009_004_2020_01_17_10_36	JHDL	31	9	4	31B8	B8	#N/A	1.857740513	21.51985026	0.761862959	0.893549002
83754	D	6	2109529	1 µM	A	1/17/20	JHDL_31_009_004_2020_01_17_10_36	JHDL	31	9	4	31B8	B8	#N/A	1.303317189	21.00848949	0.250502193	0.382188236
83755	D	7	2217098	8 µM	B	1/17/20	JHDL_31_009_004_2020_01_17_10_36	JHDL	31	9	4	31B9	B9	#N/A	1.369775875	21.08024111	0.322253814	0.453939857
83756	D	8	1822234	4 µM	B	1/17/20	JHDL_31_009_004_2020_01_17_10_36	JHDL	31	9	4	31B9	B9	#N/A	1.125819505	20.7972768	0.039289505	0.170975548
83757	D	9	3292561	2 µM	B	1/17/20	JHDL_31_009_004_2020_01_17_10_36	JHDL	31	9	4	31B9	B9	#N/A	2.034222495	21.65077874	0.892791441	1.024477484
83758	D	10	556384	1 µM	B	1/17/20	JHDL_31_009_004_2020_01_17_10_36	JHDL	31	9	4	31B9	B9	#N/A	0.343747268	19.08572141	-1.67226589	-1.540579847
83759	D	11	696759	Vehicle	Vehicle	1/17/20	JHDL_31_009_004_2020_01_17_10_36	JHDL	31	9	4	#N/A	#N/A	#N/A	0.430474282	19.41030021	-1.34768709	-1.216001047
83760	D	12	996	#N/A	#N/A	1/17/20	JHDL_31_009_004_2020_01_17_10_36	JHDL	31	9	4	#N/A	#N/A	#N/A	0.000615352	9.960001932	-10.79798537	-10.66629932
83761	E	1	596	#N/A	#N/A	1/17/20	JHDL_31_009_004_2020_01_17_10_36	JHDL	31	9	4	#N/A	#N/A	#N/A	0.000368223	9.21916852	-11.53881878	-11.40713273
83762	E	2	702954	5 µM	Lomitapide	1/17/20	JHDL_31_009_004_2020_01_17_10_36	JHDL	31	9	4	#N/A	#N/A	#N/A	0.4343017	19.42307076	-1.334916538	-1.203230495
83763	E	3	377135	8 µM	A	1/17/20	JHDL_31_009_004_2020_01_17_10_36	JHDL	31	9	4	31B8	B8	#N/A	0.233002973	18.52472152	-2.233265777	-2.101579734
83764	E	4	602239	4 µM	A	1/17/20	JHDL_31_009_004_2020_01_17_10_36	JHDL	31	9	4	31B8	B8	#N/A	0.372077578	19.19997661	-1.558010685	-1.426324642
83765	E	5	853490	2 µM	A	1/17/20	JHDL_31_009_004_2020_01_17_10_36	JHDL	31	9	4	31B8	B8	#N/A	0.527306421	19.70301472	-1.054972573	-0.92328653
83766	E	6	752633	1 µM	A	1/17/20	JHDL_31_009_004_2020_01_17_10_36	JHDL	31	9	4	31B8	B8	#N/A	0.464994568	19.52158702	-1.236400275	-1.104714233
83767	E	7	#N/A	8 µM	B	1/17/20	JHDL_31_009_004_2020_01_17_10_36	JHDL	31	9	4	31B9	B9	#N/A	#N/A	#N/A	#N/A	#N/A
83768	E	8	2601371	4 µM	B	1/17/20	JHDL_31_009_004_2020_01_17_10_36	JHDL	31	9	4	31B9	B9	#N/A	1.607188874	21.31084074	0.552853439	0.684539482
83769	E	9	6153943	2 µM	B	1/17/20	JHDL_31_009_004_2020_01_17_10_36	JHDL	31	9	4	31B9	B9	#N/A	3.802052349	22.55307965	1.795092353	1.926778396
83770	E	10	658558	1 µM	B	1/17/20	JHDL_31_009_004_2020_01_17_10_36	JHDL	31	9	4	31B9	B9	#N/A	0.406872795	19.32895098	-1.429036317	-1.297350274
83771	E	11	1340944	Vehicle	Vehicle	1/17/20	JHDL_31_009_004_2020_01_17_10_36	JHDL	31	9	4	#N/A	#N/A	#N/A	0.828467096	20.35481756	-0.403169739	-0.271483696
83772	E	12	766	#N/A	#N/A	1/17/20	JHDL_31_009_004_2020_01_17_10_36	JHDL	31	9	4	#N/A	#N/A	#N/A	0.000473253	9.581200582	-11.17678672	-11.04510067
83773	F	1	496	#N/A	#N/A	1/17/20	JHDL_31_009_004_2020_01_17_10_36	JHDL	31	9	4	#N/A	#N/A	#N/A	0.000306441	8.95419631	-11.80379099	-11.67210494
83774	F	2	198975	5 µM	Lomitapide	1/17/20	JHDL_31_009_004_2020_01_17_10_36	JHDL	31	9	4	#N/A	#N/A	#N/A	0.122931487	17.60222765	-3.155759646	-3.024073604
83775	F	3	578265	8 µM	A	1/17/20	JHDL_31_009_004_2020_01_17_10_36	JHDL	31	9	4	31B8	B8	#N/A	0.35726587	19.14137126	-1.616616038	-1.484929996
83776	F	4	1931719	4 µM	A	1/17/20	JHDL_31_009_004_2020_01_17_10_36	JHDL	31	9	4	31B8	B8	#N/A	1.193461942	20.88145382	0.123466518	0.255152561
83777	F	5	6606897	2 µM	A	1/17/20	JHDL_31_009_004_2020_01_17_10_36	JHDL	31	9	4	31B8	B8	#N/A	4.081898103	22.65554142	1.897554126	2.029240169
83778	F	6	637192	1 µM	A	1/17/20	JHDL_31_009_004_2020_01_17_10_36	JHDL	31	9	4	31B8	B8	#N/A	0.393672372	19.28136863	-1.476618669	-1.344932626
83779	F	7	512483	8 µM	B	1/17/20	JHDL_31_009_004_2020_01_17_10_36	JHDL	31	9	4	31B9	B9	#N/A	0.316624186	18.96714462	-1.790842674	-1.659156631
83780	F	8	2765476	4 µM	B	1/17/20	JHDL_31_009_004_2020_01_17_10_36	JHDL	31	9	4	31B9	B9	#N/A	1.708576846	21.39909639	0.641109094	0.772795137
83781	F	9	4354201	2 µM	B	1/17/20	JHDL_31_009_004_2020_01_17_10_36	JHDL	31	9	4	31B9	B9	#N/A	2.690128937	22.05397658	1.295989279	1.427675322
83782	F	10	673783	1 µM	B	1/17/20	JHDL_31_009_004_2020_01_17_10_36	JHDL	31	9	4	31B9	B9	#N/A	0.416279162	19.3619245	-1.396062794	-1.264376751
83783	F	11	2368566	Vehicle	Vehicle	1/17/20	JHDL_31_009_004_2020_01_17_10_36	JHDL	31	9	4	#N/A	#N/A	#N/A	1.463356408	21.17558244	0.417595145	0.549281188
83784	F	12	706	#N/A	#N/A	1/17/20	JHDL_31_009_004_2020_01_17_10_36	JHDL	31	9	4	#N/A	#N/A	#N/A	0.000436184	9.463524373	-11.29446292	-11.16277688
83785	G	1	516	#N/A	#N/A	1/17/20	JHDL_31_009_004_2020_01_17_10_36	JHDL	31	9	4	#N/A	#N/A	#N/A	0.000318797	9.011227255	-11.74676004	-11.615074
83786	G	2	464014	5 µM	Lomitapide	1/17/20	JHDL_31_009_004_2020_01_17_10_36	JHDL	31	9	4	#N/A	#N/A	#N/A	0.286678885	18.82380881	-1.934178488	-1.802492446
83787	G	3	925741	8 µM	A	1/17/20	JHDL_31_009_004_2020_01_17_10_36	JHDL	31	9	4	31B8	B8	#N/A	0.571944807	19.82024909	-0.937738204	-0.806052161
83788	G	4	493748	4 µM	A	1/17/20	JHDL_31_009_004_2020_01_17_10_36	JHDL	31	9	4	31B8	B8	#N/A	0.305049258	18.91341538	-1.844571918	-1.712885876
83789	G	5	2165060	2 µM	A	1/17/20	JHDL_31_009_004_2020_01_17_10_36	JHDL	31	9	4	31B8	B8	#N/A	1.337625561	21.04597558	0.287988279	0.419674322
83790	G	6	4991704	1 µM	A	1/17/20	JHDL_31_009_004_2020_01_17_10_36	JHDL	31	9	4	31B8	B8	#N/A	3.083993452	22.25110096	1.493113659	1.624799702
83791	G	7	378963	8 µM	B	1/17/20	JHDL_31_009_004_2020_01_17_10_36	JHDL	31	9	4	31B9	B9	#N/A	0.234132355	18.53169747	-2.226289825	-2.094603782
83792	G	8	950674	4 µM	B	1/17/20	JHDL_31_009_004_2020_01_17_10_36	JHDL	31	9	4	31B9	B9	#N/A	0.587349008	19.85859118	-0.899396118	-0.767710075
83793	G	9	3334220	2 µM	B	1/17/20	JHDL_31_009_004_2020_01_17_10_36	JHDL	31	9	4	31B9	B9	#N/A	2.059960416	21.66891787	0.910930572	1.042616615
83794	G	10	589104	1 µM	B	1/17/20	JHDL_31_009_004_2020_01_17_10_36	JHDL	31	9	4	31B9	B9	#N/A	0.363962462	19.16816282	-1.589824474	-1.458138431
83795	G	11	2286349	Vehicle	Vehicle	1/17/20	JHDL_31_009_004_2020_01_17_10_36	JHDL	31	9	4	#N/A	#N/A	#N/A	1.41256079	21.12461421	0.366626913	0.498312956
83796	G	12	776	#N/A	#N/A	1/17/20	JHDL_31_009_004_2020_01_17_10_36	JHDL	31	9	4	#N/A	#N/A	#N/A	0.000479431	9.599912842	-11.15807446	-11.02638841
83797	H	1	456	#N/A	#N/A	1/17/20	JHDL_31_009_004_2020_01_17_10_36	JHDL	31	9	4	#N/A	#N/A	#N/A	0.000281728	8.832890014	-11.92509728	-11.79341124
83798	H	2	899729	5 µM	Lomitapide	1/17/20	JHDL_31_009_004_2020_01_17_10_36	JHDL	31	9	4	#N/A	#N/A	#N/A	0.555873975	19.779131	-0.978856298	-0.847170255
83799	H	3	295593	8 µM	A	1/17/20	JHDL_31_009_004_2020_01_17_10_36	JHDL	31	9	4	31B8	B8	#N/A	0.182624386	18.17325258	-2.584734718	-2.453048675
83800	H	4	836425	4 µM	A	1/17/20	JHDL_31_009_004_2020_01_17_10_36	JHDL	31	9	4	31B8	B8	#N/A	0.516763258	19.67387666	-1.084110639	-0.952424596
83801	H	5	2965338	2 µM	A	1/17/20	JHDL_31_009_004_2020_01_17_10_36	JHDL	31	9	4	31B8	B8	#N/A	1.832056343	21.49976513	0.74177783	0.873463873
83802	H	6	700764	1 µM	A	1/17/20	JHDL_31_009_004_2020_01_17_10_36	JHDL	31	9	4	31B8	B8	#N/A	0.432948666	19.41856914	-1.339418161	-1.207732118
83803	H	7	#N/A	8 µM	B	1/17/20	JHDL_31_009_004_2020_01_17_10_36	JHDL	31	9	4	31B9	B9	#N/A	#N/A	#N/A	#N/A	#N/A
83804	H	8	2138415	4 µM	B	1/17/20	JHDL_31_009_004_2020_01_17_10_36	JHDL	31	9	4	31B9	B9	#N/A	1.321163646	21.02811043	0.270123135	0.401809178
83805	H	9	721425	2 µM	B	1/17/20	JHDL_31_009_004_2020_01_17_10_36	JHDL	31	9	4	31B9	B9	#N/A	0.445713523	19.46048989	-1.297497404	-1.165811361
83806	H	10	665846	1 µM	B	1/17/20	JHDL_31_009_004_2020_01_17_10_36	JHDL	31	9	4	31B9	B9	#N/A	0.411375495	19.34482902	-1.41315828	-1.281472237
83807	H	11	2049518	Vehicle	Vehicle	1/17/20	JHDL_31_009_004_2020_01_17_10_36	JHDL	31	9	4	#N/A	#N/A	#N/A	1.266240965	20.96685323	0.208865933	0.340551976
83808	H	12	566	#N/A	#N/A	1/17/20	JHDL_31_009_004_2020_01_17_10_36	JHDL	31	9	4	#N/A	#N/A	#N/A	0.000349688	9.144658243	-11.61332905	-11.48164301
83809	A	1	510	#N/A	#N/A	1/17/20	JHDL_31_010_005_2020_01_17_10_38	JHDL	31	10	5	#N/A	#N/A	#N/A	0.000424917	8.994353437	-10.88634512	-11.20053279
83810	A	2	370409	5 µM	Lomitapide	1/17/20	JHDL_31_010_005_2020_01_17_10_38	JHDL	31	10	5	#N/A	#N/A	#N/A	0.308613569	18.49875963	-1.38193893	-1.696126599
83811	A	3	678501	8 µM	A	1/17/20	JHDL_31_010_005_2020_01_17_10_38	JHDL	31	10	5	31B10	B10	#N/A	0.5653065	19.37199142	-0.508707141	-0.82289481
83812	A	4	559698	4 µM	A	1/17/20	JHDL_31_010_005_2020_01_17_10_38	JHDL	31	10	5	31B10	B10	#N/A	0.466323435	19.09428907	-0.78640949	-1.10059716
83813	A	5	798461	2 µM	A	1/17/20	JHDL_31_010_005_2020_01_17_10_38	JHDL	31	10	5	31B10	B10	#N/A	0.665253541	19.60686242	-0.27383614	-0.58802381
83814	A	6	585795	1 µM	A	1/17/20	JHDL_31_010_005_2020_01_17_10_38	JHDL	31	10	5	31B10	B10	#N/A	0.488066666	19.16003635	-0.720662203	-1.034849873
83815	A	7	827915	8 µM	B	1/17/20	JHDL_31_010_005_2020_01_17_10_38	JHDL	31	10	5	31B11	B11	#N/A	0.689793723	19.65912313	-0.221575425	-0.535763095
83816	A	8	2617467	4 µM	B	1/17/20	JHDL_31_010_005_2020_01_17_10_38	JHDL	31	10	5	31B11	B11	#N/A	2.180794292	21.31973992	1.439041361	1.124853691
83817	A	9	3116922	2 µM	B	1/17/20	JHDL_31_010_005_2020_01_17_10_38	JHDL	31	10	5	31B11	B11	#N/A	2.596925083	21.57169062	1.690992065	1.376804395
83818	A	10	2020393	1 µM	B	1/17/20	JHDL_31_010_005_2020_01_17_10_38	JHDL	31	10	5	31B11	B11	#N/A	1.683330304	20.94620452	1.065505961	0.751318291
83819	A	11	2509420	Vehicle	Vehicle	1/17/20	JHDL_31_010_005_2020_01_17_10_38	JHDL	31	10	5	#N/A	#N/A	#N/A	2.090772801	21.25892252	1.378223966	1.064036297
83820	A	12	890	#N/A	#N/A	1/17/20	JHDL_31_010_005_2020_01_17_10_38	JHDL	31	10	5	#N/A	#N/A	#N/A	0.000741521	9.797661526	-10.08303703	-10.3972247
83821	B	1	420	#N/A	#N/A	1/17/20	JHDL_31_010_005_2020_01_17_10_38	JHDL	31	10	5	#N/A	#N/A	#N/A	0.000349931	8.714245518	-11.16645304	-11.48064071
83822	B	2	603010	5 µM	Lomitapide	1/17/20	JHDL_31_010_005_2020_01_17_10_38	JHDL	31	10	5	#N/A	#N/A	#N/A	0.502409683	19.2018224	-0.678876155	-0.993063825
83823	B	3	2656626	8 µM	A	1/17/20	JHDL_31_010_005_2020_01_17_10_38	JHDL	31	10	5	31B10	B10	#N/A	2.213420386	21.34116371	1.460465152	1.146277482
83824	B	4	3156010	4 µM	A	1/17/20	JHDL_31_010_005_2020_01_17_10_38	JHDL	31	10	5	31B10	B10	#N/A	2.629492022	21.58967035	1.708971789	1.394784119
83825	B	5	533720	2 µM	A	1/17/20	JHDL_31_010_005_2020_01_17_10_38	JHDL	31	10	5	31B10	B10	#N/A	0.444679352	19.02572355	-0.854975008	-1.169162678
83826	B	6	554259	1 µM	A	1/17/20	JHDL_31_010_005_2020_01_17_10_38	JHDL	31	10	5	31B10	B10	#N/A	0.461791825	19.08020077	-0.800497791	-1.11468546
83827	B	7	733807	8 µM	B	1/17/20	JHDL_31_010_005_2020_01_17_10_38	JHDL	31	10	5	31B11	B11	#N/A	0.611385785	19.48504114	-0.395657416	-0.709845085
83828	B	8	1087647	4 µM	B	1/17/20	JHDL_31_010_005_2020_01_17_10_38	JHDL	31	10	5	31B11	B11	#N/A	0.906194565	20.05277897	0.172080413	-0.142107257
83829	B	9	583551	2 µM	B	1/17/20	JHDL_31_010_005_2020_01_17_10_38	JHDL	31	10	5	31B11	B11	#N/A	0.486197033	19.15449922	-0.726199336	-1.040387005
83830	B	10	2685739	1 µM	B	1/17/20	JHDL_31_010_005_2020_01_17_10_38	JHDL	31	10	5	31B11	B11	#N/A	2.237676456	21.35688768	1.476189123	1.162001453
83831	B	11	933574	Vehicle	Vehicle	1/17/20	JHDL_31_010_005_2020_01_17_10_38	JHDL	31	10	5	#N/A	#N/A	#N/A	0.777825604	19.83240486	-0.0482937	-0.362481369
83832	B	12	720	#N/A	#N/A	1/17/20	JHDL_31_010_005_2020_01_17_10_38	JHDL	31	10	5	#N/A	#N/A	#N/A	0.000599882	9.491853096	-10.38884546	-10.70303313
83833	C	1	650	#N/A	#N/A	1/17/20	JHDL_31_010_005_2020_01_17_10_38	JHDL	31	10	5	#N/A	#N/A	#N/A	0.00054156	9.344295908	-10.53640265	-10.85059032
83834	C	2	637586	5 µM	Lomitapide	1/17/20	JHDL_31_010_005_2020_01_17_10_38	JHDL	31	10	5	#N/A	#N/A	#N/A	0.53121736	19.28226043	-0.598438131	-0.912625801
83835	C	3	469490	8 µM	A	1/17/20	JHDL_31_010_005_2020_01_17_10_38	JHDL	31	10	5	31B10	B10	#N/A	0.39116486	18.8407349	-1.039963653	-1.354151323
83836	C	4	2426861	4 µM	A	1/17/20	JHDL_31_010_005_2020_01_17_10_38	JHDL	31	10	5	31B10	B10	#N/A	2.021987141	21.21066005	1.329961492	1.015773822
83837	C	5	2852078	2 µM	A	1/17/20	JHDL_31_010_005_2020_01_17_10_38	JHDL	31	10	5	31B10	B10	#N/A	2.376265077	21.44358201	1.56288345	1.248695781
83838	C	6	3225505	1 µM	A	1/17/20	JHDL_31_010_005_2020_01_17_10_38	JHDL	31	10	5	31B10	B10	#N/A	2.687393152	21.62109362	1.740395065	1.426207396
83839	C	7	450487	8 µM	B	1/17/20	JHDL_31_010_005_2020_01_17_10_38	JHDL	31	10	5	31B11	B11	#N/A	0.375332135	18.78112595	-1.099572609	-1.413760278
83840	C	8	#N/A	4 µM	B	1/17/20	JHDL_31_010_005_2020_01_17_10_38	JHDL	31	10	5	31B11	B11	#N/A	#N/A	#N/A	#N/A	#N/A
83841	C	9	2860892	2 µM	B	1/17/20	JHDL_31_010_005_2020_01_17_10_38	JHDL	31	10	5	31B11	B11	#N/A	2.383608635	21.44803361	1.567335048	1.253147379
83842	C	10	1803472	1 µM	B	1/17/20	JHDL_31_010_005_2020_01_17_10_38	JHDL	31	10	5	31B11	B11	#N/A	1.502598292	20.78234559	0.901647037	0.587459367
83843	C	11	1494895	Vehicle	Vehicle	1/17/20	JHDL_31_010_005_2020_01_17_10_38	JHDL	31	10	5	#N/A	#N/A	#N/A	1.245501274	20.51161272	0.630914167	0.316726497
83844	C	12	690	#N/A	#N/A	1/17/20	JHDL_31_010_005_2020_01_17_10_38	JHDL	31	10	5	#N/A	#N/A	#N/A	0.000574887	9.430452552	-10.45024601	-10.76443367
83845	D	1	520	#N/A	#N/A	1/17/20	JHDL_31_010_005_2020_01_17_10_38	JHDL	31	10	5	#N/A	#N/A	#N/A	0.000433248	9.022367813	-10.85833074	-11.17251841
83846	D	2	517522	5 µM	Lomitapide	1/17/20	JHDL_31_010_005_2020_01_17_10_38	JHDL	31	10	5	#N/A	#N/A	#N/A	0.431183669	18.98126067	-0.899437889	-1.213625559
83847	D	3	767139	8 µM	A	1/17/20	JHDL_31_010_005_2020_01_17_10_38	JHDL	31	10	5	31B10	B10	#N/A	0.639156999	19.54912848	-0.331570075	-0.645757745
83848	D	4	789955	4 µM	A	1/17/20	JHDL_31_010_005_2020_01_17_10_38	JHDL	31	10	5	31B10	B10	#N/A	0.6581666	19.59141095	-0.289287611	-0.60347528
83849	D	5	599810	2 µM	A	1/17/20	JHDL_31_010_005_2020_01_17_10_38	JHDL	31	10	5	31B10	B10	#N/A	0.49974354	19.19414605	-0.686552508	-1.000740177
83850	D	6	503322	1 µM	A	1/17/20	JHDL_31_010_005_2020_01_17_10_38	JHDL	31	10	5	31B10	B10	#N/A	0.419352658	18.94112213	-0.939576424	-1.253764093
83851	D	7	2861981	8 µM	B	1/17/20	JHDL_31_010_005_2020_01_17_10_38	JHDL	31	10	5	31B11	B11	#N/A	2.384515957	21.44858266	1.567884107	1.253696437
83852	D	8	833567	4 µM	B	1/17/20	JHDL_31_010_005_2020_01_17_10_38	JHDL	31	10	5	31B11	B11	#N/A	0.694502798	19.66893864	-0.211759919	-0.525947588
83853	D	9	664040	2 µM	B	1/17/20	JHDL_31_010_005_2020_01_17_10_38	JHDL	31	10	5	31B11	B11	#N/A	0.553258032	19.34091062	-0.539787934	-0.853975604
83854	D	10	2838449	1 µM	B	1/17/20	JHDL_31_010_005_2020_01_17_10_38	JHDL	31	10	5	31B11	B11	#N/A	2.364909807	21.43667139	1.555972832	1.241785163
83855	D	11	958701	Vehicle	Vehicle	1/17/20	JHDL_31_010_005_2020_01_17_10_38	JHDL	31	10	5	#N/A	#N/A	#N/A	0.79876066	19.87072141	-0.009977146	-0.324164815
83856	D	12	680	#N/A	#N/A	1/17/20	JHDL_31_010_005_2020_01_17_10_38	JHDL	31	10	5	#N/A	#N/A	#N/A	0.000566555	9.409390936	-10.47130762	-10.78549529
83857	E	1	430	#N/A	#N/A	1/17/20	JHDL_31_010_005_2020_01_17_10_38	JHDL	31	10	5	#N/A	#N/A	#N/A	0.000358263	8.74819285	-11.13250571	-11.44669338
83858	E	2	398123	5 µM	Lomitapide	1/17/20	JHDL_31_010_005_2020_01_17_10_38	JHDL	31	10	5	#N/A	#N/A	#N/A	0.331704035	18.60285469	-1.277843863	-1.592031532
83859	E	3	501112	8 µM	A	1/17/20	JHDL_31_010_005_2020_01_17_10_38	JHDL	31	10	5	31B10	B10	#N/A	0.417511353	18.93477356	-0.945924997	-1.260112666
83860	E	4	3478496	4 µM	A	1/17/20	JHDL_31_010_005_2020_01_17_10_38	JHDL	31	10	5	31B10	B10	#N/A	2.898177597	21.73003223	1.849333674	1.535146005
83861	E	5	2373693	2 µM	A	1/17/20	JHDL_31_010_005_2020_01_17_10_38	JHDL	31	10	5	31B10	B10	#N/A	1.977689172	21.17870193	1.298003369	0.9838157
83862	E	6	2535899	1 µM	A	1/17/20	JHDL_31_010_005_2020_01_17_10_38	JHDL	31	10	5	31B10	B10	#N/A	2.112834303	21.27406586	1.393367299	1.07917963
83863	E	7	606157	8 µM	B	1/17/20	JHDL_31_010_005_2020_01_17_10_38	JHDL	31	10	5	31B11	B11	#N/A	0.505031668	19.20933199	-0.67136657	-0.985554239
83864	E	8	1392113	4 µM	B	1/17/20	JHDL_31_010_005_2020_01_17_10_38	JHDL	31	10	5	31B11	B11	#N/A	1.159866422	20.40884489	0.528146334	0.213958665
83865	E	9	493581	2 µM	B	1/17/20	JHDL_31_010_005_2020_01_17_10_38	JHDL	31	10	5	31B11	B11	#N/A	0.411236752	18.91292733	-0.967771223	-1.281958892
83866	E	10	3096186	1 µM	B	1/17/20	JHDL_31_010_005_2020_01_17_10_38	JHDL	31	10	5	31B11	B11	#N/A	2.579648475	21.56206071	1.681362155	1.367174485
83867	E	11	871557	Vehicle	Vehicle	1/17/20	JHDL_31_010_005_2020_01_17_10_38	JHDL	31	10	5	#N/A	#N/A	#N/A	0.726154916	19.73323549	-0.147463063	-0.461650732
83868	E	12	470	#N/A	#N/A	1/17/20	JHDL_31_010_005_2020_01_17_10_38	JHDL	31	10	5	#N/A	#N/A	#N/A	0.00039159	8.876516947	-11.00418161	-11.31836928
83869	F	1	400	#N/A	#N/A	1/17/20	JHDL_31_010_005_2020_01_17_10_38	JHDL	31	10	5	#N/A	#N/A	#N/A	0.000333268	8.64385619	-11.23684237	-11.55103004
83870	F	2	491343	5 µM	Lomitapide	1/17/20	JHDL_31_010_005_2020_01_17_10_38	JHDL	31	10	5	#N/A	#N/A	#N/A	0.409372118	18.90637098	-0.97432758	-1.28851525
83871	F	3	622571	8 µM	A	1/17/20	JHDL_31_010_005_2020_01_17_10_38	JHDL	31	10	5	31B10	B10	#N/A	0.518707316	19.24787885	-0.632819707	-0.947007376
83872	F	4	344833	4 µM	A	1/17/20	JHDL_31_010_005_2020_01_17_10_38	JHDL	31	10	5	31B10	B10	#N/A	0.28730442	18.39553832	-1.485160238	-1.799347907
83873	F	5	824868	2 µM	A	1/17/20	JHDL_31_010_005_2020_01_17_10_38	JHDL	31	10	5	31B10	B10	#N/A	0.687255055	19.65380374	-0.226894813	-0.541082482
83874	F	6	3219049	1 µM	A	1/17/20	JHDL_31_010_005_2020_01_17_10_38	JHDL	31	10	5	31B10	B10	#N/A	2.682014209	21.61820311	1.73750455	1.42331688
83875	F	7	1866227	8 µM	B	1/17/20	JHDL_31_010_005_2020_01_17_10_38	JHDL	31	10	5	31B11	B11	#N/A	1.554883859	20.83169305	0.950994492	0.636806823
83876	F	8	973117	4 µM	B	1/17/20	JHDL_31_010_005_2020_01_17_10_38	JHDL	31	10	5	31B11	B11	#N/A	0.810771635	19.89225375	0.011555191	-0.302632478
83877	F	9	3555220	2 µM	B	1/17/20	JHDL_31_010_005_2020_01_17_10_38	JHDL	31	10	5	31B11	B11	#N/A	2.962101712	21.76150741	1.88080885	1.566621181
83878	F	10	694531	1 µM	B	1/17/20	JHDL_31_010_005_2020_01_17_10_38	JHDL	31	10	5	31B11	B11	#N/A	0.578662211	19.40567956	-0.475018993	-0.789206663
83879	F	11	858829	Vehicle	Vehicle	1/17/20	JHDL_31_010_005_2020_01_17_10_38	JHDL	31	10	5	#N/A	#N/A	#N/A	0.715550332	19.71201138	-0.168687175	-0.482874845
83880	F	12	470	#N/A	#N/A	1/17/20	JHDL_31_010_005_2020_01_17_10_38	JHDL	31	10	5	#N/A	#N/A	#N/A	0.00039159	8.876516947	-11.00418161	-11.31836928
83881	G	1	440	#N/A	#N/A	1/17/20	JHDL_31_010_005_2020_01_17_10_38	JHDL	31	10	5	#N/A	#N/A	#N/A	0.000366595	8.781359714	-11.09933884	-11.41352651
83882	G	2	1087279	5 µM	Lomitapide	1/17/20	JHDL_31_010_005_2020_01_17_10_38	JHDL	31	10	5	#N/A	#N/A	#N/A	0.905887958	20.05229076	0.171592201	-0.142595468
83883	G	3	1039132	8 µM	A	1/17/20	JHDL_31_010_005_2020_01_17_10_38	JHDL	31	10	5	31B10	B10	#N/A	0.865773335	19.9869475	0.106248942	-0.207938727
83884	G	4	3113667	4 µM	A	1/17/20	JHDL_31_010_005_2020_01_17_10_38	JHDL	31	10	5	31B10	B10	#N/A	2.594213115	21.57018323	1.689484672	1.375297002
83885	G	5	907368	2 µM	A	1/17/20	JHDL_31_010_005_2020_01_17_10_38	JHDL	31	10	5	31B10	B10	#N/A	0.755991558	19.79132826	-0.089370301	-0.403557971
83886	G	6	473445	1 µM	A	1/17/20	JHDL_31_010_005_2020_01_17_10_38	JHDL	31	10	5	31B10	B10	#N/A	0.394460046	18.85283731	-1.027861245	-1.342048914
83887	G	7	2633228	8 µM	B	1/17/20	JHDL_31_010_005_2020_01_17_10_38	JHDL	31	10	5	31B11	B11	#N/A	2.19392588	21.32840101	1.447702456	1.133514786
83888	G	8	1530641	4 µM	B	1/17/20	JHDL_31_010_005_2020_01_17_10_38	JHDL	31	10	5	31B11	B11	#N/A	1.275283759	20.54570452	0.665005962	0.350818292
83889	G	9	1136487	2 µM	B	1/17/20	JHDL_31_010_005_2020_01_17_10_38	JHDL	31	10	5	31B11	B11	#N/A	0.946886575	20.11614975	0.235451194	-0.078736476
83890	G	10	3568995	1 µM	B	1/17/20	JHDL_31_010_005_2020_01_17_10_38	JHDL	31	10	5	31B11	B11	#N/A	2.973578625	21.76708645	1.886387892	1.572200223
83891	G	11	1002902	Vehicle	Vehicle	1/17/20	JHDL_31_010_005_2020_01_17_10_38	JHDL	31	10	5	#N/A	#N/A	#N/A	0.835587596	19.93574921	0.05505065	-0.259137019
83892	G	12	500	#N/A	#N/A	1/17/20	JHDL_31_010_005_2020_01_17_10_38	JHDL	31	10	5	#N/A	#N/A	#N/A	0.000416585	8.965784285	-10.91491427	-11.22910194
83893	H	1	440	#N/A	#N/A	1/17/20	JHDL_31_010_005_2020_01_17_10_38	JHDL	31	10	5	#N/A	#N/A	#N/A	0.000366595	8.781359714	-11.09933884	-11.41352651
83894	H	2	376509	5 µM	Lomitapide	1/17/20	JHDL_31_010_005_2020_01_17_10_38	JHDL	31	10	5	#N/A	#N/A	#N/A	0.313695905	18.52232483	-1.358373731	-1.672561401
83895	H	3	2735717	8 µM	A	1/17/20	JHDL_31_010_005_2020_01_17_10_38	JHDL	31	10	5	31B10	B10	#N/A	2.279316613	21.38348757	1.502789009	1.188601339
83896	H	4	793088	4 µM	A	1/17/20	JHDL_31_010_005_2020_01_17_10_38	JHDL	31	10	5	31B10	B10	#N/A	0.66077692	19.59712143	-0.283577128	-0.597764798
83897	H	5	697102	2 µM	A	1/17/20	JHDL_31_010_005_2020_01_17_10_38	JHDL	31	10	5	31B10	B10	#N/A	0.58080429	19.41101024	-0.469688316	-0.783875985
83898	H	6	872933	1 µM	A	1/17/20	JHDL_31_010_005_2020_01_17_10_38	JHDL	31	10	5	31B10	B10	#N/A	0.727301358	19.7355114	-0.145187155	-0.459374825
83899	H	7	616006	8 µM	B	1/17/20	JHDL_31_010_005_2020_01_17_10_38	JHDL	31	10	5	31B11	B11	#N/A	0.513237557	19.23258488	-0.64811368	-0.962301349
83900	H	8	2423510	4 µM	B	1/17/20	JHDL_31_010_005_2020_01_17_10_38	JHDL	31	10	5	31B11	B11	#N/A	2.019195189	21.2086666	1.327968048	1.013780378
83901	H	9	2468348	2 µM	B	1/17/20	JHDL_31_010_005_2020_01_17_10_38	JHDL	31	10	5	31B11	B11	#N/A	2.056552854	21.23511438	1.354415819	1.04022815
83902	H	10	2766403	1 µM	B	1/17/20	JHDL_31_010_005_2020_01_17_10_38	JHDL	31	10	5	31B11	B11	#N/A	2.30488326	21.39957991	1.518881351	1.204693681
83903	H	11	972007	Vehicle	Vehicle	1/17/20	JHDL_31_010_005_2020_01_17_10_38	JHDL	31	10	5	#N/A	#N/A	#N/A	0.809846817	19.89060718	0.009908621	-0.304279049
83904	H	12	280	#N/A	#N/A	1/17/20	JHDL_31_010_005_2020_01_17_10_38	JHDL	31	10	5	#N/A	#N/A	#N/A	0.000233288	8.129283017	-11.75141554	-12.06560321
83905	A	1	423	#N/A	#N/A	1/17/20	JHDL_31_011_006_2020_01_17_10_40	JHDL	31	11	6	#N/A	#N/A	#N/A	0.000377927	8.724513853	-11.44255142	-11.36960315
83906	A	2	992216	5 µM	Lomitapide	1/17/20	JHDL_31_011_006_2020_01_17_10_40	JHDL	31	11	6	#N/A	#N/A	#N/A	0.886490881	19.9202947	-0.246770574	-0.173822304
83907	A	3	2173903	8 µM	A	1/17/20	JHDL_31_011_006_2020_01_17_10_40	JHDL	31	11	6	31C2	C2	#N/A	1.942263767	21.05185614	0.884790868	0.957739138
83908	A	4	1703106	4 µM	A	1/17/20	JHDL_31_011_006_2020_01_17_10_40	JHDL	31	11	6	31C2	C2	#N/A	1.521632325	20.6997368	0.53267153	0.6056198
83909	A	5	656834	2 µM	A	1/17/20	JHDL_31_011_006_2020_01_17_10_40	JHDL	31	11	6	31C2	C2	#N/A	0.586845356	19.32516928	-0.841895987	-0.768947717
83910	A	6	1605007	1 µM	A	1/17/20	JHDL_31_011_006_2020_01_17_10_40	JHDL	31	11	6	31C2	C2	#N/A	1.433986219	20.61414816	0.447082889	0.520031159
83911	A	7	718426	8 µM	B	1/17/20	JHDL_31_011_006_2020_01_17_10_40	JHDL	31	11	6	31C3	C3	#N/A	0.641874449	19.45448004	-0.712585233	-0.639636963
83912	A	8	1751132	4 µM	B	1/17/20	JHDL_31_011_006_2020_01_17_10_40	JHDL	31	11	6	31C3	C3	#N/A	1.564540937	20.73985641	0.572791138	0.645739408
83913	A	9	1399822	2 µM	B	1/17/20	JHDL_31_011_006_2020_01_17_10_40	JHDL	31	11	6	31C3	C3	#N/A	1.250664612	20.41681196	0.249746687	0.322694957
83914	A	10	828174	1 µM	B	1/17/20	JHDL_31_011_006_2020_01_17_10_40	JHDL	31	11	6	31C3	C3	#N/A	0.739928301	19.65957439	-0.507490884	-0.434542614
83915	A	11	1186743	Vehicle	Vehicle	1/17/20	JHDL_31_011_006_2020_01_17_10_40	JHDL	31	11	6	#N/A	#N/A	#N/A	1.060290146	20.17857611	0.01151084	0.08445911
83916	A	12	473	#N/A	#N/A	1/17/20	JHDL_31_011_006_2020_01_17_10_40	JHDL	31	11	6	#N/A	#N/A	#N/A	0.0004226	8.885696373	-11.2813689	-11.20842063
83917	B	1	483	#N/A	#N/A	1/17/20	JHDL_31_011_006_2020_01_17_10_40	JHDL	31	11	6	#N/A	#N/A	#N/A	0.000431534	8.915879379	-11.25118589	-11.17823762
83918	B	2	421554	5 µM	Lomitapide	1/17/20	JHDL_31_011_006_2020_01_17_10_40	JHDL	31	11	6	#N/A	#N/A	#N/A	0.376635508	18.68535792	-1.481707347	-1.408759077
83919	B	3	742411	8 µM	A	1/17/20	JHDL_31_011_006_2020_01_17_10_40	JHDL	31	11	6	31C2	C2	#N/A	0.663303738	19.50185856	-0.665206709	-0.592258439
83920	B	4	2224745	4 µM	A	1/17/20	JHDL_31_011_006_2020_01_17_10_40	JHDL	31	11	6	31C2	C2	#N/A	1.987688322	21.08520855	0.918143284	0.991091554
83921	B	5	2500299	2 µM	A	1/17/20	JHDL_31_011_006_2020_01_17_10_40	JHDL	31	11	6	31C2	C2	#N/A	2.233880792	21.2536692	1.086603931	1.1595522
83922	B	6	747188	1 µM	A	1/17/20	JHDL_31_011_006_2020_01_17_10_40	JHDL	31	11	6	31C2	C2	#N/A	0.667571727	19.51111176	-0.65595351	-0.58300524
83923	B	7	1724479	8 µM	B	1/17/20	JHDL_31_011_006_2020_01_17_10_40	JHDL	31	11	6	31C3	C3	#N/A	1.540727935	20.71772913	0.55066386	0.62361213
83924	B	8	749644	4 µM	B	1/17/20	JHDL_31_011_006_2020_01_17_10_40	JHDL	31	11	6	31C3	C3	#N/A	0.669766029	19.51584611	-0.651219161	-0.578270892
83925	B	9	781350	2 µM	B	1/17/20	JHDL_31_011_006_2020_01_17_10_40	JHDL	31	11	6	31C3	C3	#N/A	0.698093611	19.57560941	-0.591455857	-0.518507588
83926	B	10	1209449	1 µM	B	1/17/20	JHDL_31_011_006_2020_01_17_10_40	JHDL	31	11	6	31C3	C3	#N/A	1.080576719	20.2059185	0.038853235	0.111801505
83927	B	11	1868515	Vehicle	Vehicle	1/17/20	JHDL_31_011_006_2020_01_17_10_40	JHDL	31	11	6	#N/A	#N/A	#N/A	1.669416245	20.83346071	0.666395445	0.739343715
83928	B	12	433	#N/A	#N/A	1/17/20	JHDL_31_011_006_2020_01_17_10_40	JHDL	31	11	6	#N/A	#N/A	#N/A	0.000386862	8.758223215	-11.40884205	-11.33589379
83929	C	1	363	#N/A	#N/A	1/17/20	JHDL_31_011_006_2020_01_17_10_40	JHDL	31	11	6	#N/A	#N/A	#N/A	0.000324321	8.503825738	-11.66323953	-11.59029126
83930	C	2	921573	5 µM	Lomitapide	1/17/20	JHDL_31_011_006_2020_01_17_10_40	JHDL	31	11	6	#N/A	#N/A	#N/A	0.823375214	19.81373892	-0.353326346	-0.280378076
83931	C	3	#N/A	8 µM	A	1/17/20	JHDL_31_011_006_2020_01_17_10_40	JHDL	31	11	6	31C2	C2	#N/A	#N/A	#N/A	#N/A	#N/A
83932	C	4	2785658	4 µM	A	1/17/20	JHDL_31_011_006_2020_01_17_10_40	JHDL	31	11	6	31C2	C2	#N/A	2.488833495	21.40958672	1.242521446	1.315469716
83933	C	5	641370	2 µM	A	1/17/20	JHDL_31_011_006_2020_01_17_10_40	JHDL	31	11	6	31C2	C2	#N/A	0.573029115	19.29079735	-0.876267922	-0.803319652
83934	C	6	807168	1 µM	A	1/17/20	JHDL_31_011_006_2020_01_17_10_40	JHDL	31	11	6	31C2	C2	#N/A	0.721160586	19.62250945	-0.544555815	-0.471607545
83935	C	7	1120720	8 µM	B	1/17/20	JHDL_31_011_006_2020_01_17_10_40	JHDL	31	11	6	31C3	C3	#N/A	1.001302197	20.09599445	-0.071070819	0.001877451
83936	C	8	2185273	4 µM	B	1/17/20	JHDL_31_011_006_2020_01_17_10_40	JHDL	31	11	6	31C3	C3	#N/A	1.952422242	21.05938209	0.892316822	0.965265092
83937	C	9	606236	2 µM	B	1/17/20	JHDL_31_011_006_2020_01_17_10_40	JHDL	31	11	6	31C3	C3	#N/A	0.541638802	19.20952	-0.957545269	-0.884596999
83938	C	10	776928	1 µM	B	1/17/20	JHDL_31_011_006_2020_01_17_10_40	JHDL	31	11	6	31C3	C3	#N/A	0.694142795	19.56742138	-0.599643889	-0.526695619
83939	C	11	910170	Vehicle	Vehicle	1/17/20	JHDL_31_011_006_2020_01_17_10_40	JHDL	31	11	6	#N/A	#N/A	#N/A	0.813187255	19.79577651	-0.371288761	-0.298340491
83940	C	12	593	#N/A	#N/A	1/17/20	JHDL_31_011_006_2020_01_17_10_40	JHDL	31	11	6	#N/A	#N/A	#N/A	0.000529813	9.211888295	-10.95517698	-10.88222871
83941	D	1	473	#N/A	#N/A	1/17/20	JHDL_31_011_006_2020_01_17_10_40	JHDL	31	11	6	#N/A	#N/A	#N/A	0.0004226	8.885696373	-11.2813689	-11.20842063
83942	D	2	959134	5 µM	Lomitapide	1/17/20	JHDL_31_011_006_2020_01_17_10_40	JHDL	31	11	6	#N/A	#N/A	#N/A	0.856933919	19.87137286	-0.295692408	-0.222744138
83943	D	3	561906	8 µM	A	1/17/20	JHDL_31_011_006_2020_01_17_10_40	JHDL	31	11	6	31C2	C2	#N/A	0.502032365	19.09996928	-1.06709599	-0.99414772
83944	D	4	553833	4 µM	A	1/17/20	JHDL_31_011_006_2020_01_17_10_40	JHDL	31	11	6	31C2	C2	#N/A	0.49481958	19.07909149	-1.087973776	-1.015025506
83945	D	5	2892993	2 µM	A	1/17/20	JHDL_31_011_006_2020_01_17_10_40	JHDL	31	11	6	31C2	C2	#N/A	2.584731464	21.4641314	1.297066132	1.370014402
83946	D	6	1537715	1 µM	A	1/17/20	JHDL_31_011_006_2020_01_17_10_40	JHDL	31	11	6	31C2	C2	#N/A	1.373864487	20.55235671	0.385291439	0.458239709
83947	D	7	854390	8 µM	B	1/17/20	JHDL_31_011_006_2020_01_17_10_40	JHDL	31	11	6	31C3	C3	#N/A	0.763350867	19.70453524	-0.462530034	-0.389581764
83948	D	8	2052208	4 µM	B	1/17/20	JHDL_31_011_006_2020_01_17_10_40	JHDL	31	11	6	31C3	C3	#N/A	1.833535922	20.96874553	0.801680261	0.874628531
83949	D	9	3376482	2 µM	B	1/17/20	JHDL_31_011_006_2020_01_17_10_40	JHDL	31	11	6	31C3	C3	#N/A	3.016702516	21.68708944	1.520024166	1.592972436
83950	D	10	2204475	1 µM	B	1/17/20	JHDL_31_011_006_2020_01_17_10_40	JHDL	31	11	6	31C3	C3	#N/A	1.969578182	21.07200369	0.904938416	0.977886686
83951	D	11	1474031	Vehicle	Vehicle	1/17/20	JHDL_31_011_006_2020_01_17_10_40	JHDL	31	11	6	#N/A	#N/A	#N/A	1.316966306	20.49133544	0.324270165	0.397218435
83952	D	12	673	#N/A	#N/A	1/17/20	JHDL_31_011_006_2020_01_17_10_40	JHDL	31	11	6	#N/A	#N/A	#N/A	0.000601289	9.394462695	-10.77260258	-10.69965431
83953	E	1	383	#N/A	#N/A	1/17/20	JHDL_31_011_006_2020_01_17_10_40	JHDL	31	11	6	#N/A	#N/A	#N/A	0.00034219	8.581200582	-11.58586469	-11.51291642
83954	E	2	1009331	5 µM	Lomitapide	1/17/20	JHDL_31_011_006_2020_01_17_10_40	JHDL	31	11	6	#N/A	#N/A	#N/A	0.9017822	19.94496794	-0.222097331	-0.149149061
83955	E	3	533467	8 µM	A	1/17/20	JHDL_31_011_006_2020_01_17_10_40	JHDL	31	11	6	31C2	C2	#N/A	0.47662367	19.0250395	-1.142025766	-1.069077496
83956	E	4	710618	4 µM	A	1/17/20	JHDL_31_011_006_2020_01_17_10_40	JHDL	31	11	6	31C2	C2	#N/A	0.634898426	19.43871471	-0.728350563	-0.655402293
83957	E	5	2006561	2 µM	A	1/17/20	JHDL_31_011_006_2020_01_17_10_40	JHDL	31	11	6	31C2	C2	#N/A	1.792752817	20.93629358	0.769228315	0.842176585
83958	E	6	2415095	1 µM	A	1/17/20	JHDL_31_011_006_2020_01_17_10_40	JHDL	31	11	6	31C2	C2	#N/A	2.157755665	21.20364851	1.03658324	1.109531509
83959	E	7	707309	8 µM	B	1/17/20	JHDL_31_011_006_2020_01_17_10_40	JHDL	31	11	6	31C3	C3	#N/A	0.631942015	19.43198109	-0.735084177	-0.662135907
83960	E	8	908664	4 µM	B	1/17/20	JHDL_31_011_006_2020_01_17_10_40	JHDL	31	11	6	31C3	C3	#N/A	0.811841726	19.7933874	-0.373677873	-0.300729603
83961	E	9	2615793	2 µM	B	1/17/20	JHDL_31_011_006_2020_01_17_10_40	JHDL	31	11	6	31C3	C3	#N/A	2.337068382	21.31881695	1.151751678	1.224699948
83962	E	10	557541	1 µM	B	1/17/20	JHDL_31_011_006_2020_01_17_10_40	JHDL	31	11	6	31C3	C3	#N/A	0.498132476	19.08871838	-1.078346895	-1.005398625
83963	E	11	1291797	Vehicle	Vehicle	1/17/20	JHDL_31_011_006_2020_01_17_10_40	JHDL	31	11	6	#N/A	#N/A	#N/A	1.154150166	20.30094794	0.133882675	0.206830944
83964	E	12	333	#N/A	#N/A	1/17/20	JHDL_31_011_006_2020_01_17_10_40	JHDL	31	11	6	#N/A	#N/A	#N/A	0.000297517	8.379378367	-11.7876869	-11.71473863
83965	F	1	443	#N/A	#N/A	1/17/20	JHDL_31_011_006_2020_01_17_10_40	JHDL	31	11	6	#N/A	#N/A	#N/A	0.000395796	8.791162889	-11.37590238	-11.30295411
83966	F	2	277380	5 µM	Lomitapide	1/17/20	JHDL_31_011_006_2020_01_17_10_40	JHDL	31	11	6	#N/A	#N/A	#N/A	0.247823902	18.08150424	-2.085561027	-2.012612757
83967	F	3	797667	8 µM	A	1/17/20	JHDL_31_011_006_2020_01_17_10_40	JHDL	31	11	6	31C2	C2	#N/A	0.71267196	19.60542707	-0.561638201	-0.488689931
83968	F	4	1770494	4 µM	A	1/17/20	JHDL_31_011_006_2020_01_17_10_40	JHDL	31	11	6	31C2	C2	#N/A	1.581839828	20.75572052	0.588655254	0.661603524
83969	F	5	1385634	2 µM	A	1/17/20	JHDL_31_011_006_2020_01_17_10_40	JHDL	31	11	6	31C2	C2	#N/A	1.237988408	20.40211481	0.235049535	0.307997805
83970	F	6	2839412	1 µM	A	1/17/20	JHDL_31_011_006_2020_01_17_10_40	JHDL	31	11	6	31C2	C2	#N/A	2.536859763	21.43716077	1.2700955	1.34304377
83971	F	7	488128	8 µM	B	1/17/20	JHDL_31_011_006_2020_01_17_10_40	JHDL	31	11	6	31C3	C3	#N/A	0.436115746	18.89689998	-1.270165285	-1.197217015
83972	F	8	1266044	4 µM	B	1/17/20	JHDL_31_011_006_2020_01_17_10_40	JHDL	31	11	6	31C3	C3	#N/A	1.131141265	20.27189611	0.104830845	0.177779115
83973	F	9	447893	2 µM	B	1/17/20	JHDL_31_011_006_2020_01_17_10_40	JHDL	31	11	6	31C3	C3	#N/A	0.400167968	18.77279459	-1.394270676	-1.321322406
83974	F	10	629276	1 µM	B	1/17/20	JHDL_31_011_006_2020_01_17_10_40	JHDL	31	11	6	31C3	C3	#N/A	0.562223786	19.2633334	-0.903731874	-0.830783604
83975	F	11	1167881	Vehicle	Vehicle	1/17/20	JHDL_31_011_006_2020_01_17_10_40	JHDL	31	11	6	#N/A	#N/A	#N/A	1.043437978	20.15546185	-0.011603421	0.061344849
83976	F	12	413	#N/A	#N/A	1/17/20	JHDL_31_011_006_2020_01_17_10_40	JHDL	31	11	6	#N/A	#N/A	#N/A	0.000368993	8.689997971	-11.4770673	-11.40411903
83977	G	1	433	#N/A	#N/A	1/17/20	JHDL_31_011_006_2020_01_17_10_40	JHDL	31	11	6	#N/A	#N/A	#N/A	0.000386862	8.758223215	-11.40884205	-11.33589379
83978	G	2	463023	5 µM	Lomitapide	1/17/20	JHDL_31_011_006_2020_01_17_10_40	JHDL	31	11	6	#N/A	#N/A	#N/A	0.413685798	18.82072433	-1.346340936	-1.273392666
83979	G	3	1858690	8 µM	A	1/17/20	JHDL_31_011_006_2020_01_17_10_40	JHDL	31	11	6	31C2	C2	#N/A	1.660638143	20.82585474	0.658789471	0.731737741
83980	G	4	479747	4 µM	A	1/17/20	JHDL_31_011_006_2020_01_17_10_40	JHDL	31	11	6	31C2	C2	#N/A	0.428627779	18.87191426	-1.29515101	-1.22220274
83981	G	5	790113	2 µM	A	1/17/20	JHDL_31_011_006_2020_01_17_10_40	JHDL	31	11	6	31C2	C2	#N/A	0.705922873	19.59169947	-0.575365797	-0.502417527
83982	G	6	968161	1 µM	A	1/17/20	JHDL_31_011_006_2020_01_17_10_40	JHDL	31	11	6	31C2	C2	#N/A	0.864999051	19.88488745	-0.282177815	-0.209229545
83983	G	7	690959	8 µM	B	1/17/20	JHDL_31_011_006_2020_01_17_10_40	JHDL	31	11	6	31C3	C3	#N/A	0.617334182	19.39824058	-0.768824688	-0.695876419
83984	G	8	1611675	4 µM	B	1/17/20	JHDL_31_011_006_2020_01_17_10_40	JHDL	31	11	6	31C3	C3	#N/A	1.439943713	20.62012942	0.453064148	0.526012418
83985	G	9	372795	2 µM	B	1/17/20	JHDL_31_011_006_2020_01_17_10_40	JHDL	31	11	6	31C3	C3	#N/A	0.333072001	18.50802298	-1.659042285	-1.586094015
83986	G	10	589003	1 µM	B	1/17/20	JHDL_31_011_006_2020_01_17_10_40	JHDL	31	11	6	31C3	C3	#N/A	0.526242057	19.16791546	-0.999149813	-0.926201543
83987	G	11	561229	Vehicle	Vehicle	1/17/20	JHDL_31_011_006_2020_01_17_10_40	JHDL	31	11	6	#N/A	#N/A	#N/A	0.501427502	19.09823003	-1.068835237	-0.995886967
83988	G	12	333	#N/A	#N/A	1/17/20	JHDL_31_011_006_2020_01_17_10_40	JHDL	31	11	6	#N/A	#N/A	#N/A	0.000297517	8.379378367	-11.7876869	-11.71473863
83989	H	1	303	#N/A	#N/A	1/17/20	JHDL_31_011_006_2020_01_17_10_40	JHDL	31	11	6	#N/A	#N/A	#N/A	0.000270714	8.243173983	-11.92389129	-11.85094302
83990	H	2	359159	5 µM	Lomitapide	1/17/20	JHDL_31_011_006_2020_01_17_10_40	JHDL	31	11	6	#N/A	#N/A	#N/A	0.320888978	18.45426314	-1.712802127	-1.639853858
83991	H	3	808977	8 µM	A	1/17/20	JHDL_31_011_006_2020_01_17_10_40	JHDL	31	11	6	31C2	C2	#N/A	0.722776828	19.62573916	-0.541326109	-0.468377839
83992	H	4	2478582	4 µM	A	1/17/20	JHDL_31_011_006_2020_01_17_10_40	JHDL	31	11	6	31C2	C2	#N/A	2.214477837	21.24108356	1.074018289	1.146966558
83993	H	5	530488	2 µM	A	1/17/20	JHDL_31_011_006_2020_01_17_10_40	JHDL	31	11	6	31C2	C2	#N/A	0.473962096	19.01696059	-1.150104678	-1.077156409
83994	H	6	2015273	1 µM	A	1/17/20	JHDL_31_011_006_2020_01_17_10_40	JHDL	31	11	6	31C2	C2	#N/A	1.800536514	20.94254386	0.775478587	0.848426857
83995	H	7	1579093	8 µM	B	1/17/20	JHDL_31_011_006_2020_01_17_10_40	JHDL	31	11	6	31C3	C3	#N/A	1.410833473	20.59066471	0.42359944	0.49654771
83996	H	8	1893928	4 µM	B	1/17/20	JHDL_31_011_006_2020_01_17_10_40	JHDL	31	11	6	31C3	C3	#N/A	1.692121375	20.85295006	0.685884786	0.758833056
83997	H	9	1206896	2 µM	B	1/17/20	JHDL_31_011_006_2020_01_17_10_40	JHDL	31	11	6	31C3	C3	#N/A	1.078295753	20.20286993	0.035804662	0.108752932
83998	H	10	583868	1 µM	B	1/17/20	JHDL_31_011_006_2020_01_17_10_40	JHDL	31	11	6	31C3	C3	#N/A	0.521654214	19.15528272	-1.011782552	-0.938834282
83999	H	11	493734	Vehicle	Vehicle	1/17/20	JHDL_31_011_006_2020_01_17_10_40	JHDL	31	11	6	#N/A	#N/A	#N/A	0.441124401	18.91337447	-1.253690798	-1.180742529
84000	H	12	223	#N/A	#N/A	1/17/20	JHDL_31_011_006_2020_01_17_10_40	JHDL	31	11	6	#N/A	#N/A	#N/A	0.000199238	7.8008999	-12.36616537	-12.2932171
84001	A	1	360	#N/A	#N/A	1/17/20	JHDL_31_012_007_2020_01_17_10_41	JHDL	31	12	7	#N/A	#N/A	#N/A	0.000267031	8.491853096	-11.73363974	-11.87070559
84002	A	2	552734	5 µM	Lomitapide	1/17/20	JHDL_31_012_007_2020_01_17_10_41	JHDL	31	12	7	#N/A	#N/A	#N/A	0.409991852	19.07622583	-1.149267	-1.286332857
84003	A	3	860459	8 µM	A	1/17/20	JHDL_31_012_007_2020_01_17_10_41	JHDL	31	12	7	31C4	C4	#N/A	0.638247654	19.71474693	-0.510745908	-0.647811765
84004	A	4	2065855	4 µM	A	1/17/20	JHDL_31_012_007_2020_01_17_10_41	JHDL	31	12	7	31C4	C4	#N/A	1.532353206	20.97830757	0.752814732	0.615748876
84005	A	5	622203	2 µM	A	1/17/20	JHDL_31_012_007_2020_01_17_10_41	JHDL	31	12	7	31C4	C4	#N/A	0.461520659	19.24702583	-0.978467008	-1.115532865
84006	A	6	903044	1 µM	A	1/17/20	JHDL_31_012_007_2020_01_17_10_41	JHDL	31	12	7	31C4	C4	#N/A	0.669835186	19.78443676	-0.441056076	-0.578121932
84007	A	7	446670	8 µM	B	1/17/20	JHDL_31_012_007_2020_01_17_10_41	JHDL	31	12	7	31C5	C5	#N/A	0.33131861	18.76884984	-1.456642998	-1.593708855
84008	A	8	754168	4 µM	B	1/17/20	JHDL_31_012_007_2020_01_17_10_41	JHDL	31	12	7	31C5	C5	#N/A	0.559406034	19.52452641	-0.700966422	-0.838032279
84009	A	9	726786	2 µM	B	1/17/20	JHDL_31_012_007_2020_01_17_10_41	JHDL	31	12	7	31C5	C5	#N/A	0.539095366	19.4711711	-0.75432173	-0.891387586
84010	A	10	678392	1 µM	B	1/17/20	JHDL_31_012_007_2020_01_17_10_41	JHDL	31	12	7	31C5	C5	#N/A	0.503198993	19.37175963	-0.853733202	-0.990799059
84011	A	11	1779001	Vehicle	Vehicle	1/17/20	JHDL_31_012_007_2020_01_17_10_41	JHDL	31	12	7	#N/A	#N/A	#N/A	1.319578521	20.76263589	0.537143057	0.400077201
84012	A	12	610	#N/A	#N/A	1/17/20	JHDL_31_012_007_2020_01_17_10_41	JHDL	31	12	7	#N/A	#N/A	#N/A	0.000452469	9.252665432	-10.9728274	-11.10989326
84013	B	1	380	#N/A	#N/A	1/17/20	JHDL_31_012_007_2020_01_17_10_41	JHDL	31	12	7	#N/A	#N/A	#N/A	0.000281866	8.569855608	-11.65563723	-11.79270308
84014	B	2	438239	5 µM	Lomitapide	1/17/20	JHDL_31_012_007_2020_01_17_10_41	JHDL	31	12	7	#N/A	#N/A	#N/A	0.325064894	18.74135835	-1.48413448	-1.621200337
84015	B	3	2110753	8 µM	A	1/17/20	JHDL_31_012_007_2020_01_17_10_41	JHDL	31	12	7	31C4	C4	#N/A	1.565656412	21.00932633	0.7838335	0.646767644
84016	B	4	920061	4 µM	A	1/17/20	JHDL_31_012_007_2020_01_17_10_41	JHDL	31	12	7	31C4	C4	#N/A	0.682457589	19.81136999	-0.414122844	-0.551188701
84017	B	5	2061156	2 µM	A	1/17/20	JHDL_31_012_007_2020_01_17_10_41	JHDL	31	12	7	31C4	C4	#N/A	1.528867711	20.97502227	0.749529436	0.612463579
84018	B	6	2038793	1 µM	A	1/17/20	JHDL_31_012_007_2020_01_17_10_41	JHDL	31	12	7	31C4	C4	#N/A	1.512279899	20.95928387	0.733791041	0.596725184
84019	B	7	515330	8 µM	B	1/17/20	JHDL_31_012_007_2020_01_17_10_41	JHDL	31	12	7	31C5	C5	#N/A	0.38224734	18.97513706	-1.250355778	-1.387421634
84020	B	8	1817157	4 µM	B	1/17/20	JHDL_31_012_007_2020_01_17_10_41	JHDL	31	12	7	31C5	C5	#N/A	1.347880832	20.79325164	0.567758807	0.430692951
84021	B	9	704217	2 µM	B	1/17/20	JHDL_31_012_007_2020_01_17_10_41	JHDL	31	12	7	31C5	C5	#N/A	0.522354753	19.42566053	-0.799832305	-0.936898161
84022	B	10	2072766	1 µM	B	1/17/20	JHDL_31_012_007_2020_01_17_10_41	JHDL	31	12	7	31C5	C5	#N/A	1.537479458	20.98312583	0.757632992	0.620567135
84023	B	11	1136707	Vehicle	Vehicle	1/17/20	JHDL_31_012_007_2020_01_17_10_41	JHDL	31	12	7	#N/A	#N/A	#N/A	0.843155311	20.116429	-0.109063834	-0.246129691
84024	B	12	570	#N/A	#N/A	1/17/20	JHDL_31_012_007_2020_01_17_10_41	JHDL	31	12	7	#N/A	#N/A	#N/A	0.000422799	9.154818109	-11.07067472	-11.20774058
84025	C	1	430	#N/A	#N/A	1/17/20	JHDL_31_012_007_2020_01_17_10_41	JHDL	31	12	7	#N/A	#N/A	#N/A	0.000318954	8.74819285	-11.47729998	-11.61436584
84026	C	2	782475	5 µM	Lomitapide	1/17/20	JHDL_31_012_007_2020_01_17_10_41	JHDL	31	12	7	#N/A	#N/A	#N/A	0.580402824	19.57768513	-0.647807701	-0.784873557
84027	C	3	2017837	8 µM	A	1/17/20	JHDL_31_012_007_2020_01_17_10_41	JHDL	31	12	7	31C4	C4	#N/A	1.496735732	20.94437821	0.718885374	0.581819518
84028	C	4	1120232	4 µM	A	1/17/20	JHDL_31_012_007_2020_01_17_10_41	JHDL	31	12	7	31C4	C4	#N/A	0.830934938	20.09536611	-0.130126719	-0.267192576
84029	C	5	4578560	2 µM	A	1/17/20	JHDL_31_012_007_2020_01_17_10_41	JHDL	31	12	7	31C4	C4	#N/A	3.396158538	22.1264625	1.900969664	1.763903808
84030	C	6	996289	1 µM	A	1/17/20	JHDL_31_012_007_2020_01_17_10_41	JHDL	31	12	7	31C4	C4	#N/A	0.738999902	19.92620477	-0.299288064	-0.436353921
84031	C	7	549393	8 µM	B	1/17/20	JHDL_31_012_007_2020_01_17_10_41	JHDL	31	12	7	31C5	C5	#N/A	0.407513657	19.067479	-1.158013831	-1.295079687
84032	C	8	1880506	4 µM	B	1/17/20	JHDL_31_012_007_2020_01_17_10_41	JHDL	31	12	7	31C5	C5	#N/A	1.394870114	20.84268948	0.617196645	0.480130789
84033	C	9	2909016	2 µM	B	1/17/20	JHDL_31_012_007_2020_01_17_10_41	JHDL	31	12	7	31C5	C5	#N/A	2.157770025	21.4720998	1.246606967	1.109541111
84034	C	10	2482302	1 µM	B	1/17/20	JHDL_31_012_007_2020_01_17_10_41	JHDL	31	12	7	31C5	C5	#N/A	1.841253829	21.24324722	1.017754382	0.880688525
84035	C	11	1047735	Vehicle	Vehicle	1/17/20	JHDL_31_012_007_2020_01_17_10_41	JHDL	31	12	7	#N/A	#N/A	#N/A	0.777160104	19.99884244	-0.226650397	-0.363716254
84036	C	12	950	#N/A	#N/A	1/17/20	JHDL_31_012_007_2020_01_17_10_41	JHDL	31	12	7	#N/A	#N/A	#N/A	0.000704665	9.891783703	-10.33370913	-10.47077499
84037	D	1	490	#N/A	#N/A	1/17/20	JHDL_31_012_007_2020_01_17_10_41	JHDL	31	12	7	#N/A	#N/A	#N/A	0.000363459	8.936637939	-11.28885489	-11.42592075
84038	D	2	501550	5 µM	Lomitapide	1/17/20	JHDL_31_012_007_2020_01_17_10_41	JHDL	31	12	7	#N/A	#N/A	#N/A	0.37202599	18.93603401	-1.289458828	-1.426524684
84039	D	3	776825	8 µM	A	1/17/20	JHDL_31_012_007_2020_01_17_10_41	JHDL	31	12	7	31C4	C4	#N/A	0.576211922	19.56723011	-0.658262729	-0.795328585
84040	D	4	1272641	4 µM	A	1/17/20	JHDL_31_012_007_2020_01_17_10_41	JHDL	31	12	7	31C4	C4	#N/A	0.943984702	20.27939408	0.053901241	-0.083164615
84041	D	5	680259	2 µM	A	1/17/20	JHDL_31_012_007_2020_01_17_10_41	JHDL	31	12	7	31C4	C4	#N/A	0.504583845	19.37572461	-0.849768221	-0.986834077
84042	D	6	3458319	1 µM	A	1/17/20	JHDL_31_012_007_2020_01_17_10_41	JHDL	31	12	7	31C4	C4	#N/A	2.565216924	21.72163952	1.496146687	1.35908083
84043	D	7	776339	8 µM	B	1/17/20	JHDL_31_012_007_2020_01_17_10_41	JHDL	31	12	7	31C5	C5	#N/A	0.57585143	19.56632724	-0.659165595	-0.796231452
84044	D	8	1895962	4 µM	B	1/17/20	JHDL_31_012_007_2020_01_17_10_41	JHDL	31	12	7	31C5	C5	#N/A	1.406334641	20.85449862	0.629005785	0.491939928
84045	D	9	2686765	2 µM	B	1/17/20	JHDL_31_012_007_2020_01_17_10_41	JHDL	31	12	7	31C5	C5	#N/A	1.99291478	21.35743871	1.131945876	0.994880019
84046	D	10	841240	1 µM	B	1/17/20	JHDL_31_012_007_2020_01_17_10_41	JHDL	31	12	7	31C5	C5	#N/A	0.623991912	19.68215792	-0.543334909	-0.680400766
84047	D	11	1138279	Vehicle	Vehicle	1/17/20	JHDL_31_012_007_2020_01_17_10_41	JHDL	31	12	7	#N/A	#N/A	#N/A	0.844321346	20.11842278	-0.107070049	-0.244135905
84048	D	12	640	#N/A	#N/A	1/17/20	JHDL_31_012_007_2020_01_17_10_41	JHDL	31	12	7	#N/A	#N/A	#N/A	0.000474722	9.321928095	-10.90356474	-11.0406306
84049	E	1	290	#N/A	#N/A	1/17/20	JHDL_31_012_007_2020_01_17_10_41	JHDL	31	12	7	#N/A	#N/A	#N/A	0.000215108	8.17990909	-12.04558374	-12.1826496
84050	E	2	875819	5 µM	Lomitapide	1/17/20	JHDL_31_012_007_2020_01_17_10_41	JHDL	31	12	7	#N/A	#N/A	#N/A	0.649640973	19.74027322	-0.485219611	-0.622285468
84051	E	3	987797	8 µM	A	1/17/20	JHDL_31_012_007_2020_01_17_10_41	JHDL	31	12	7	31C4	C4	#N/A	0.73270094	19.91385506	-0.311637772	-0.448703629
84052	E	4	967116	4 µM	A	1/17/20	JHDL_31_012_007_2020_01_17_10_41	JHDL	31	12	7	31C4	C4	#N/A	0.717360755	19.88332942	-0.342163416	-0.479229273
84053	E	5	2866943	2 µM	A	1/17/20	JHDL_31_012_007_2020_01_17_10_41	JHDL	31	12	7	31C4	C4	#N/A	2.12656227	21.45108179	1.225588957	1.088523101
84054	E	6	930993	1 µM	A	1/17/20	JHDL_31_012_007_2020_01_17_10_41	JHDL	31	12	7	31C4	C4	#N/A	0.690566428	19.82841079	-0.397082039	-0.534147895
84055	E	7	822789	8 µM	B	1/17/20	JHDL_31_012_007_2020_01_17_10_41	JHDL	31	12	7	31C5	C5	#N/A	0.610305836	19.65016298	-0.575329853	-0.712395709
84056	E	8	1982955	4 µM	B	1/17/20	JHDL_31_012_007_2020_01_17_10_41	JHDL	31	12	7	31C5	C5	#N/A	1.47086192	20.91922051	0.693727674	0.556661817
84057	E	9	2688289	2 µM	B	1/17/20	JHDL_31_012_007_2020_01_17_10_41	JHDL	31	12	7	31C5	C5	#N/A	1.994045211	21.35825681	1.132763976	0.99569812
84058	E	10	3505689	1 µM	B	1/17/20	JHDL_31_012_007_2020_01_17_10_41	JHDL	31	12	7	31C5	C5	#N/A	2.600353742	21.74126659	1.515773752	1.378707895
84059	E	11	1213282	Vehicle	Vehicle	1/17/20	JHDL_31_012_007_2020_01_17_10_41	JHDL	31	12	7	#N/A	#N/A	#N/A	0.899955013	20.21048348	-0.015009353	-0.15207521
84060	E	12	680	#N/A	#N/A	1/17/20	JHDL_31_012_007_2020_01_17_10_41	JHDL	31	12	7	#N/A	#N/A	#N/A	0.000504392	9.409390936	-10.8161019	-10.95316775
84061	F	1	480	#N/A	#N/A	1/17/20	JHDL_31_012_007_2020_01_17_10_41	JHDL	31	12	7	#N/A	#N/A	#N/A	0.000356041	8.906890596	-11.31860224	-11.45566809
84062	F	2	667986	5 µM	Lomitapide	1/17/20	JHDL_31_012_007_2020_01_17_10_41	JHDL	31	12	7	#N/A	#N/A	#N/A	0.495480316	19.34945834	-0.876034493	-1.01310035
84063	F	3	2261777	8 µM	A	1/17/20	JHDL_31_012_007_2020_01_17_10_41	JHDL	31	12	7	31C4	C4	#N/A	1.677678849	21.10902526	0.883532429	0.746466573
84064	F	4	1528592	4 µM	A	1/17/20	JHDL_31_012_007_2020_01_17_10_41	JHDL	31	12	7	31C4	C4	#N/A	1.133837008	20.54377195	0.318279121	0.181213264
84065	F	5	623948	2 µM	A	1/17/20	JHDL_31_012_007_2020_01_17_10_41	JHDL	31	12	7	31C4	C4	#N/A	0.462815018	19.25106627	-0.97442656	-1.111492416
84066	F	6	812969	1 µM	A	1/17/20	JHDL_31_012_007_2020_01_17_10_41	JHDL	31	12	7	31C4	C4	#N/A	0.603021826	19.63284082	-0.592652019	-0.729717875
84067	F	7	2519289	8 µM	B	1/17/20	JHDL_31_012_007_2020_01_17_10_41	JHDL	31	12	7	31C5	C5	#N/A	1.86868903	21.2645852	1.039092366	0.902026509
84068	F	8	631920	4 µM	B	1/17/20	JHDL_31_012_007_2020_01_17_10_41	JHDL	31	12	7	31C5	C5	#N/A	0.468728269	19.2693824	-0.956110432	-1.093176289
84069	F	9	3861565	2 µM	B	1/17/20	JHDL_31_012_007_2020_01_17_10_41	JHDL	31	12	7	31C5	C5	#N/A	2.864325671	21.88075423	1.655261391	1.518195535
84070	F	10	630249	1 µM	B	1/17/20	JHDL_31_012_007_2020_01_17_10_41	JHDL	31	12	7	31C5	C5	#N/A	0.4674888	19.2655624	-0.959930435	-1.096996292
84071	F	11	1532932	Vehicle	Vehicle	1/17/20	JHDL_31_012_007_2020_01_17_10_41	JHDL	31	12	7	#N/A	#N/A	#N/A	1.137056214	20.54786227	0.322369437	0.18530358
84072	F	12	610	#N/A	#N/A	1/17/20	JHDL_31_012_007_2020_01_17_10_41	JHDL	31	12	7	#N/A	#N/A	#N/A	0.000452469	9.252665432	-10.9728274	-11.10989326
84073	G	1	340	#N/A	#N/A	1/17/20	JHDL_31_012_007_2020_01_17_10_41	JHDL	31	12	7	#N/A	#N/A	#N/A	0.000252196	8.409390936	-11.8161019	-11.95316775
84074	G	2	290297	5 µM	Lomitapide	1/17/20	JHDL_31_012_007_2020_01_17_10_41	JHDL	31	12	7	#N/A	#N/A	#N/A	0.215328539	18.14717014	-2.078322697	-2.215388553
84075	G	3	1084063	8 µM	A	1/17/20	JHDL_31_012_007_2020_01_17_10_41	JHDL	31	12	7	31C4	C4	#N/A	0.80410649	20.04801717	-0.177475664	-0.31454152
84076	G	4	533099	4 µM	A	1/17/20	JHDL_31_012_007_2020_01_17_10_41	JHDL	31	12	7	31C4	C4	#N/A	0.395427541	19.02404395	-1.201448884	-1.33851474
84077	G	5	1001799	2 µM	A	1/17/20	JHDL_31_012_007_2020_01_17_10_41	JHDL	31	12	7	31C4	C4	#N/A	0.743086959	19.93416165	-0.291331188	-0.428397044
84078	G	6	726028	1 µM	A	1/17/20	JHDL_31_012_007_2020_01_17_10_41	JHDL	31	12	7	31C4	C4	#N/A	0.538533118	19.46966566	-0.755827171	-0.892893028
84079	G	7	780451	8 µM	B	1/17/20	JHDL_31_012_007_2020_01_17_10_41	JHDL	31	12	7	31C5	C5	#N/A	0.578901516	19.57394853	-0.651544303	-0.788610159
84080	G	8	671889	4 µM	B	1/17/20	JHDL_31_012_007_2020_01_17_10_41	JHDL	31	12	7	31C5	C5	#N/A	0.498375376	19.35786339	-0.867629448	-1.004695305
84081	G	9	4104728	2 µM	B	1/17/20	JHDL_31_012_007_2020_01_17_10_41	JHDL	31	12	7	31C5	C5	#N/A	3.044692445	21.96885519	1.74336236	1.606296504
84082	G	10	755083	1 µM	B	1/17/20	JHDL_31_012_007_2020_01_17_10_41	JHDL	31	12	7	31C5	C5	#N/A	0.560084738	19.52627571	-0.699217123	-0.836282979
84083	G	11	1238659	Vehicle	Vehicle	1/17/20	JHDL_31_012_007_2020_01_17_10_41	JHDL	31	12	7	#N/A	#N/A	#N/A	0.918778467	20.24034764	0.014854807	-0.122211049
84084	G	12	530	#N/A	#N/A	1/17/20	JHDL_31_012_007_2020_01_17_10_41	JHDL	31	12	7	#N/A	#N/A	#N/A	0.000393129	9.049848549	-11.17564428	-11.31271014
84085	H	1	320	#N/A	#N/A	1/17/20	JHDL_31_012_007_2020_01_17_10_41	JHDL	31	12	7	#N/A	#N/A	#N/A	0.000237361	8.321928095	-11.90356474	-12.0406306
84086	H	2	416386	5 µM	Lomitapide	1/17/20	JHDL_31_012_007_2020_01_17_10_41	JHDL	31	12	7	#N/A	#N/A	#N/A	0.308855376	18.66756204	-1.557930797	-1.694996654
84087	H	3	534449	8 µM	A	1/17/20	JHDL_31_012_007_2020_01_17_10_41	JHDL	31	12	7	31C4	C4	#N/A	0.396428907	19.02769276	-1.197800075	-1.334865931
84088	H	4	1642304	4 µM	A	1/17/20	JHDL_31_012_007_2020_01_17_10_41	JHDL	31	12	7	31C4	C4	#N/A	1.218183174	20.64728977	0.421796939	0.284731082
84089	H	5	655416	2 µM	A	1/17/20	JHDL_31_012_007_2020_01_17_10_41	JHDL	31	12	7	31C4	C4	#N/A	0.486156487	19.32205137	-0.903441467	-1.040507323
84090	H	6	2075842	1 µM	A	1/17/20	JHDL_31_012_007_2020_01_17_10_41	JHDL	31	12	7	31C4	C4	#N/A	1.539761089	20.98526521	0.759772375	0.622706518
84091	H	7	1225318	8 µM	B	1/17/20	JHDL_31_012_007_2020_01_17_10_41	JHDL	31	12	7	31C5	C5	#N/A	0.908882746	20.22472478	-0.000768052	-0.137833908
84092	H	8	1699292	4 µM	B	1/17/20	JHDL_31_012_007_2020_01_17_10_41	JHDL	31	12	7	31C5	C5	#N/A	1.260454168	20.69650235	0.471009517	0.33394366
84093	H	9	596039	2 µM	B	1/17/20	JHDL_31_012_007_2020_01_17_10_41	JHDL	31	12	7	31C5	C5	#N/A	0.442113446	19.18504721	-1.040445627	-1.177511484
84094	H	10	3020383	1 µM	B	1/17/20	JHDL_31_012_007_2020_01_17_10_41	JHDL	31	12	7	31C5	C5	#N/A	2.240376781	21.52630007	1.300807238	1.163741381
84095	H	11	1698673	Vehicle	Vehicle	1/17/20	JHDL_31_012_007_2020_01_17_10_41	JHDL	31	12	7	#N/A	#N/A	#N/A	1.259995023	20.69597673	0.470483891	0.333418035
84096	H	12	510	#N/A	#N/A	1/17/20	JHDL_31_012_007_2020_01_17_10_41	JHDL	31	12	7	#N/A	#N/A	#N/A	0.000378294	8.994353437	-11.2311394	-11.36820525
84097	A	1	483	#N/A	#N/A	1/17/20	JHDL_31_013_008_2020_01_17_10_43	JHDL	31	13	8	#N/A	#N/A	#N/A	0.000408351	8.915879379	-10.93986587	-11.25790281
84098	A	2	657041	5 µM	Lomitapide	1/17/20	JHDL_31_013_008_2020_01_17_10_43	JHDL	31	13	8	#N/A	#N/A	#N/A	0.555493403	19.32562387	-0.530121371	-0.848158315
84099	A	3	594768	8 µM	A	1/17/20	JHDL_31_013_008_2020_01_17_10_43	JHDL	31	13	8	31C6	C6	#N/A	0.502844877	19.1819675	-0.673777741	-0.991814685
84100	A	4	1910816	4 µM	A	1/17/20	JHDL_31_013_008_2020_01_17_10_43	JHDL	31	13	8	31C6	C6	#N/A	1.615493833	20.86575743	1.010012187	0.691975243
84101	A	5	648554	2 µM	A	1/17/20	JHDL_31_013_008_2020_01_17_10_43	JHDL	31	13	8	31C6	C6	#N/A	0.548318094	19.30686718	-0.548878069	-0.866915013
84102	A	6	1010594	1 µM	A	1/17/20	JHDL_31_013_008_2020_01_17_10_43	JHDL	31	13	8	31C6	C6	#N/A	0.85440376	19.94677209	0.091026844	-0.2270101
