## Supplementary material for "A whole-animal phenotypic drug screen identifies suppressors of atherogenic lipoproteins": JHDL_all_data.csv (part 13 of 19)

	Row	Column	RLU	Dose	Drug	Date_of_read	Filename	Library	JHDL_stock_plate	JHDL_test_plate	Original_plate_ID	JHDL_stock_location	JHDL_well_location	Compound_name	Fold_Change	log2_RLU	Difference	log2_Fold_Change
84103	A	7	423097	8 µM	B	1/17/20	JHDL_31_013_008_2020_01_17_10_43	JHDL	31	13	8	31C7	C7	#N/A	0.357706129	18.69062893	-1.165116314	-1.483153258
84104	A	8	737912	4 µM	B	1/17/20	JHDL_31_013_008_2020_01_17_10_43	JHDL	31	13	8	31C7	C7	#N/A	0.623865555	19.49308925	-0.362655993	-0.680692937
84105	A	9	518713	2 µM	B	1/17/20	JHDL_31_013_008_2020_01_17_10_43	JHDL	31	13	8	31C7	C7	#N/A	0.438544398	18.984577	-0.871168243	-1.189205187
84106	A	10	464712	1 µM	B	1/17/20	JHDL_31_013_008_2020_01_17_10_43	JHDL	31	13	8	31C7	C7	#N/A	0.392889409	18.82597737	-1.029767871	-1.347804815
84107	A	11	97841	Vehicle	Vehicle	1/17/20	JHDL_31_013_008_2020_01_17_10_43	JHDL	31	13	8	#N/A	#N/A	#N/A	0.082719389	16.57815153	-3.277593716	-3.59563066
84108	A	12	543	#N/A	#N/A	1/17/20	JHDL_31_013_008_2020_01_17_10_43	JHDL	31	13	8	#N/A	#N/A	#N/A	0.000459078	9.084808388	-10.77093686	-11.0889738
84109	B	1	513	#N/A	#N/A	1/17/20	JHDL_31_013_008_2020_01_17_10_43	JHDL	31	13	8	#N/A	#N/A	#N/A	0.000433714	9.002815016	-10.85293023	-11.17096717
84110	B	2	529899	5 µM	Lomitapide	1/17/20	JHDL_31_013_008_2020_01_17_10_43	JHDL	31	13	8	#N/A	#N/A	#N/A	0.448001569	19.01535788	-0.840387365	-1.158424309
84111	B	3	1146563	8 µM	A	1/17/20	JHDL_31_013_008_2020_01_17_10_43	JHDL	31	13	8	31C6	C6	#N/A	0.969358355	20.1288842	0.273138953	-0.044897991
84112	B	4	622987	4 µM	A	1/17/20	JHDL_31_013_008_2020_01_17_10_43	JHDL	31	13	8	31C6	C6	#N/A	0.526702548	19.24884253	-0.606902712	-0.924939656
84113	B	5	894531	2 µM	A	1/17/20	JHDL_31_013_008_2020_01_17_10_43	JHDL	31	13	8	31C6	C6	#N/A	0.756278634	19.77077195	-0.08497329	-0.403010234
84114	B	6	1830065	1 µM	A	1/17/20	JHDL_31_013_008_2020_01_17_10_43	JHDL	31	13	8	31C6	C6	#N/A	1.547223134	20.80346346	0.947718216	0.629681271
84115	B	7	503998	8 µM	B	1/17/20	JHDL_31_013_008_2020_01_17_10_43	JHDL	31	13	8	31C7	C7	#N/A	0.426103644	18.94305848	-0.912686761	-1.230723706
84116	B	8	821492	4 µM	B	1/17/20	JHDL_31_013_008_2020_01_17_10_43	JHDL	31	13	8	31C7	C7	#N/A	0.694528023	19.647887	-0.207858244	-0.525895189
84117	B	9	465795	2 µM	B	1/17/20	JHDL_31_013_008_2020_01_17_10_43	JHDL	31	13	8	31C7	C7	#N/A	0.393805029	18.82933563	-1.026409617	-1.344446561
84118	B	10	1099479	1 µM	B	1/17/20	JHDL_31_013_008_2020_01_17_10_43	JHDL	31	13	8	31C7	C7	#N/A	0.929551324	20.06838862	0.212643374	-0.10539357
84119	B	11	779648	Vehicle	Vehicle	1/17/20	JHDL_31_013_008_2020_01_17_10_43	JHDL	31	13	8	#N/A	#N/A	#N/A	0.659151135	19.57246339	-0.283281856	-0.6013188
84120	B	12	613	#N/A	#N/A	1/17/20	JHDL_31_013_008_2020_01_17_10_43	JHDL	31	13	8	#N/A	#N/A	#N/A	0.000518259	9.259743264	-10.59600198	-10.91403893
84121	C	1	613	#N/A	#N/A	1/17/20	JHDL_31_013_008_2020_01_17_10_43	JHDL	31	13	8	#N/A	#N/A	#N/A	0.000518259	9.259743264	-10.59600198	-10.91403893
84122	C	2	639881	5 µM	Lomitapide	1/17/20	JHDL_31_013_008_2020_01_17_10_43	JHDL	31	13	8	#N/A	#N/A	#N/A	0.540985531	19.2874441	-0.568301141	-0.886338085
84123	C	3	775182	8 µM	A	1/17/20	JHDL_31_013_008_2020_01_17_10_43	JHDL	31	13	8	31C6	C6	#N/A	0.655375368	19.56417555	-0.291569699	-0.609606643
84124	C	4	3267340	4 µM	A	1/17/20	JHDL_31_013_008_2020_01_17_10_43	JHDL	31	13	8	31C6	C6	#N/A	2.762363105	21.63968516	1.783939914	1.46590297
84125	C	5	2091827	2 µM	A	1/17/20	JHDL_31_013_008_2020_01_17_10_43	JHDL	31	13	8	31C6	C6	#N/A	1.768529056	20.99633211	1.140586866	0.822549922
84126	C	6	1096535	1 µM	A	1/17/20	JHDL_31_013_008_2020_01_17_10_43	JHDL	31	13	8	31C6	C6	#N/A	0.927062328	20.06452043	0.208775186	-0.109261758
84127	C	7	558745	8 µM	B	1/17/20	JHDL_31_013_008_2020_01_17_10_43	JHDL	31	13	8	31C7	C7	#N/A	0.472389336	19.09183049	-0.763914754	-1.081951698
84128	C	8	744667	4 µM	B	1/17/20	JHDL_31_013_008_2020_01_17_10_43	JHDL	31	13	8	31C7	C7	#N/A	0.62957655	19.5062359	-0.349509344	-0.667546288
84129	C	9	#N/A	2 µM	B	1/17/20	JHDL_31_013_008_2020_01_17_10_43	JHDL	31	13	8	31C7	C7	#N/A	#N/A	#N/A	#N/A	#N/A
84130	C	10	790335	1 µM	B	1/17/20	JHDL_31_013_008_2020_01_17_10_43	JHDL	31	13	8	31C7	C7	#N/A	0.668186428	19.59210477	-0.263640471	-0.581677415
84131	C	11	1877908	Vehicle	Vehicle	1/17/20	JHDL_31_013_008_2020_01_17_10_43	JHDL	31	13	8	#N/A	#N/A	#N/A	1.58767186	20.84069496	0.984949711	0.666912767
84132	C	12	843	#N/A	#N/A	1/17/20	JHDL_31_013_008_2020_01_17_10_43	JHDL	31	13	8	#N/A	#N/A	#N/A	0.000712712	9.719388821	-10.13635642	-10.45439337
84133	D	1	553	#N/A	#N/A	1/17/20	JHDL_31_013_008_2020_01_17_10_43	JHDL	31	13	8	#N/A	#N/A	#N/A	0.000467532	9.11113567	-10.74460957	-11.06264652
84134	D	2	539299	5 µM	Lomitapide	1/17/20	JHDL_31_013_008_2020_01_17_10_43	JHDL	31	13	8	#N/A	#N/A	#N/A	0.455948772	19.04072583	-0.815019411	-1.133056356
84135	D	3	1884606	8 µM	A	1/17/20	JHDL_31_013_008_2020_01_17_10_43	JHDL	31	13	8	31C6	C6	#N/A	1.593334664	20.84583151	0.990086267	0.672049323
84136	D	4	3337923	4 µM	A	1/17/20	JHDL_31_013_008_2020_01_17_10_43	JHDL	31	13	8	31C6	C6	#N/A	2.822037297	21.67051924	1.814773999	1.496737055
84137	D	5	751318	2 µM	A	1/17/20	JHDL_31_013_008_2020_01_17_10_43	JHDL	31	13	8	31C6	C6	#N/A	0.635199619	19.51906414	-0.336681104	-0.654718048
84138	D	6	904193	1 µM	A	1/17/20	JHDL_31_013_008_2020_01_17_10_43	JHDL	31	13	8	31C6	C6	#N/A	0.764447343	19.78627122	-0.069474021	-0.387510966
84139	D	7	855294	8 µM	B	1/17/20	JHDL_31_013_008_2020_01_17_10_43	JHDL	31	13	8	31C7	C7	#N/A	0.723105826	19.70606089	-0.149684351	-0.467721295
84140	D	8	795883	4 µM	B	1/17/20	JHDL_31_013_008_2020_01_17_10_43	JHDL	31	13	8	31C7	C7	#N/A	0.672876969	19.60219684	-0.253548409	-0.571585354
84141	D	9	482770	2 µM	B	1/17/20	JHDL_31_013_008_2020_01_17_10_43	JHDL	31	13	8	31C7	C7	#N/A	0.408156493	18.8809765	-0.974768742	-1.292805686
84142	D	10	608259	1 µM	B	1/17/20	JHDL_31_013_008_2020_01_17_10_43	JHDL	31	13	8	31C7	C7	#N/A	0.514250803	19.21432624	-0.641419008	-0.959455952
84143	D	11	1079131	Vehicle	Vehicle	1/17/20	JHDL_31_013_008_2020_01_17_10_43	JHDL	31	13	8	#N/A	#N/A	#N/A	0.912348167	20.04143858	0.185693335	-0.132343609
84144	D	12	553	#N/A	#N/A	1/17/20	JHDL_31_013_008_2020_01_17_10_43	JHDL	31	13	8	#N/A	#N/A	#N/A	0.000467532	9.11113567	-10.74460957	-11.06264652
84145	E	1	403	#N/A	#N/A	1/17/20	JHDL_31_013_008_2020_01_17_10_43	JHDL	31	13	8	#N/A	#N/A	#N/A	0.000340715	8.654636029	-11.20110922	-11.51914616
84146	E	2	272155	5 µM	Lomitapide	1/17/20	JHDL_31_013_008_2020_01_17_10_43	JHDL	31	13	8	#N/A	#N/A	#N/A	0.230092654	18.05406902	-1.801676229	-2.119713173
84147	E	3	527982	8 µM	A	1/17/20	JHDL_31_013_008_2020_01_17_10_43	JHDL	31	13	8	31C6	C6	#N/A	0.446380847	19.01012922	-0.845616024	-1.163652968
84148	E	4	2717802	4 µM	A	1/17/20	JHDL_31_013_008_2020_01_17_10_43	JHDL	31	13	8	31C6	C6	#N/A	2.2977578	21.37400892	1.51826368	1.200226736
84149	E	5	2702349	2 µM	A	1/17/20	JHDL_31_013_008_2020_01_17_10_43	JHDL	31	13	8	31C6	C6	#N/A	2.284693106	21.36578258	1.510037331	1.192000387
84150	E	6	478236	1 µM	A	1/17/20	JHDL_31_013_008_2020_01_17_10_43	JHDL	31	13	8	31C6	C6	#N/A	0.404323236	18.86736321	-0.988382035	-1.306418979
84151	E	7	680164	8 µM	B	1/17/20	JHDL_31_013_008_2020_01_17_10_43	JHDL	31	13	8	31C7	C7	#N/A	0.575042677	19.37552312	-0.480222122	-0.798259066
84152	E	8	4319057	4 µM	B	1/17/20	JHDL_31_013_008_2020_01_17_10_43	JHDL	31	13	8	31C7	C7	#N/A	3.651534185	22.04228493	2.186539681	1.868502737
84153	E	9	535728	2 µM	B	1/17/20	JHDL_31_013_008_2020_01_17_10_43	JHDL	31	13	8	31C7	C7	#N/A	0.45292968	19.03114118	-0.824604069	-1.142641013
84154	E	10	369615	1 µM	B	1/17/20	JHDL_31_013_008_2020_01_17_10_43	JHDL	31	13	8	31C7	C7	#N/A	0.312489927	18.49566378	-1.360081464	-1.678118408
84155	E	11	2096608	Vehicle	Vehicle	1/17/20	JHDL_31_013_008_2020_01_17_10_43	JHDL	31	13	8	#N/A	#N/A	#N/A	1.772571139	20.99962572	1.143880473	0.825843528
84156	E	12	733	#N/A	#N/A	1/17/20	JHDL_31_013_008_2020_01_17_10_43	JHDL	31	13	8	#N/A	#N/A	#N/A	0.000619713	9.517669388	-10.33807586	-10.6561128
84157	F	1	553	#N/A	#N/A	1/17/20	JHDL_31_013_008_2020_01_17_10_43	JHDL	31	13	8	#N/A	#N/A	#N/A	0.000467532	9.11113567	-10.74460957	-11.06264652
84158	F	2	804074	5 µM	Lomitapide	1/17/20	JHDL_31_013_008_2020_01_17_10_43	JHDL	31	13	8	#N/A	#N/A	#N/A	0.679802026	19.61696876	-0.238776489	-0.556813434
84159	F	3	755847	8 µM	A	1/17/20	JHDL_31_013_008_2020_01_17_10_43	JHDL	31	13	8	31C6	C6	#N/A	0.639028649	19.52773471	-0.328010539	-0.646047483
84160	F	4	731140	4 µM	A	1/17/20	JHDL_31_013_008_2020_01_17_10_43	JHDL	31	13	8	31C6	C6	#N/A	0.618140188	19.47978816	-0.375957088	-0.693994032
84161	F	5	1112190	2 µM	A	1/17/20	JHDL_31_013_008_2020_01_17_10_43	JHDL	31	13	8	31C6	C6	#N/A	0.940297802	20.08497184	0.229226595	-0.088810349
84162	F	6	2143647	1 µM	A	1/17/20	JHDL_31_013_008_2020_01_17_10_43	JHDL	31	13	8	31C6	C6	#N/A	1.812340125	21.03163592	1.175890678	0.857853734
84163	F	7	355639	8 µM	B	1/17/20	JHDL_31_013_008_2020_01_17_10_43	JHDL	31	13	8	31C7	C7	#N/A	0.300673959	18.44005402	-1.415691229	-1.733728173
84164	F	8	843238	4 µM	B	1/17/20	JHDL_31_013_008_2020_01_17_10_43	JHDL	31	13	8	31C7	C7	#N/A	0.712913116	19.68558036	-0.170164888	-0.488201832
84165	F	9	661527	2 µM	B	1/17/20	JHDL_31_013_008_2020_01_17_10_43	JHDL	31	13	8	31C7	C7	#N/A	0.559286079	19.33544052	-0.520304729	-0.838341673
84166	F	10	816015	1 µM	B	1/17/20	JHDL_31_013_008_2020_01_17_10_43	JHDL	31	13	8	31C7	C7	#N/A	0.68989751	19.63823615	-0.217509098	-0.535546042
84167	F	11	739738	Vehicle	Vehicle	1/17/20	JHDL_31_013_008_2020_01_17_10_43	JHDL	31	13	8	#N/A	#N/A	#N/A	0.625409342	19.49665486	-0.359090382	-0.677127326
84168	F	12	433	#N/A	#N/A	1/17/20	JHDL_31_013_008_2020_01_17_10_43	JHDL	31	13	8	#N/A	#N/A	#N/A	0.000366079	8.758223215	-11.09752203	-11.41555897
84169	G	1	573	#N/A	#N/A	1/17/20	JHDL_31_013_008_2020_01_17_10_43	JHDL	31	13	8	#N/A	#N/A	#N/A	0.000484441	9.162391329	-10.69335392	-11.01139086
84170	G	2	1534634	5 µM	Lomitapide	1/17/20	JHDL_31_013_008_2020_01_17_10_43	JHDL	31	13	8	#N/A	#N/A	#N/A	1.297451854	20.54946319	0.693717948	0.375681004
84171	G	3	#N/A	8 µM	A	1/17/20	JHDL_31_013_008_2020_01_17_10_43	JHDL	31	13	8	31C6	C6	#N/A	#N/A	#N/A	#N/A	#N/A
84172	G	4	3870677	4 µM	A	1/17/20	JHDL_31_013_008_2020_01_17_10_43	JHDL	31	13	8	31C6	C6	#N/A	3.272452618	21.88415449	2.028409247	1.710372303
84173	G	5	889968	2 µM	A	1/17/20	JHDL_31_013_008_2020_01_17_10_43	JHDL	31	13	8	31C6	C6	#N/A	0.752420858	19.76339394	-0.092351307	-0.410388251
84174	G	6	642489	1 µM	A	1/17/20	JHDL_31_013_008_2020_01_17_10_43	JHDL	31	13	8	31C6	C6	#N/A	0.543190457	19.29331223	-0.562433016	-0.88046996
84175	G	7	275897	8 µM	B	1/17/20	JHDL_31_013_008_2020_01_17_10_43	JHDL	31	13	8	31C7	C7	#N/A	0.233256317	18.07377024	-1.781975001	-2.100011945
84176	G	8	704012	4 µM	B	1/17/20	JHDL_31_013_008_2020_01_17_10_43	JHDL	31	13	8	31C7	C7	#N/A	0.595204899	19.42524049	-0.43050475	-0.748541694
84177	G	9	600938	2 µM	B	1/17/20	JHDL_31_013_008_2020_01_17_10_43	JHDL	31	13	8	31C7	C7	#N/A	0.508061285	19.19685663	-0.658888617	-0.976925561
84178	G	10	2641214	1 µM	B	1/17/20	JHDL_31_013_008_2020_01_17_10_43	JHDL	31	13	8	31C7	C7	#N/A	2.233006698	21.33276977	1.477024523	1.158987579
84179	G	11	1973105	Vehicle	Vehicle	1/17/20	JHDL_31_013_008_2020_01_17_10_43	JHDL	31	13	8	#N/A	#N/A	#N/A	1.668155886	20.9120363	1.056291057	0.738254113
84180	G	12	733	#N/A	#N/A	1/17/20	JHDL_31_013_008_2020_01_17_10_43	JHDL	31	13	8	#N/A	#N/A	#N/A	0.000619713	9.517669388	-10.33807586	-10.6561128
84181	H	1	473	#N/A	#N/A	1/17/20	JHDL_31_013_008_2020_01_17_10_43	JHDL	31	13	8	#N/A	#N/A	#N/A	0.000399896	8.885696373	-10.97004887	-11.28808582
84182	H	2	677610	5 µM	Lomitapide	1/17/20	JHDL_31_013_008_2020_01_17_10_43	JHDL	31	13	8	#N/A	#N/A	#N/A	0.572883405	19.37009564	-0.485649604	-0.803686549
84183	H	3	648772	8 µM	A	1/17/20	JHDL_31_013_008_2020_01_17_10_43	JHDL	31	13	8	31C6	C6	#N/A	0.548502401	19.30735203	-0.548393214	-0.866430158
84184	H	4	833048	4 µM	A	1/17/20	JHDL_31_013_008_2020_01_17_10_43	JHDL	31	13	8	31C6	C6	#N/A	0.70429801	19.6680401	-0.187705144	-0.505742089
84185	H	5	2494885	2 µM	A	1/17/20	JHDL_31_013_008_2020_01_17_10_43	JHDL	31	13	8	31C6	C6	#N/A	2.109293271	21.25054189	1.394796642	1.076759698
84186	H	6	3046345	1 µM	A	1/17/20	JHDL_31_013_008_2020_01_17_10_43	JHDL	31	13	8	31C6	C6	#N/A	2.575523525	21.53864791	1.682902662	1.364865718
84187	H	7	512255	8 µM	B	1/17/20	JHDL_31_013_008_2020_01_17_10_43	JHDL	31	13	8	31C7	C7	#N/A	0.433084501	18.96650264	-0.889242609	-1.207279553
84188	H	8	714247	4 µM	B	1/17/20	JHDL_31_013_008_2020_01_17_10_43	JHDL	31	13	8	31C7	C7	#N/A	0.60385805	19.44606355	-0.409681699	-0.727718643
84189	H	9	671991	2 µM	B	1/17/20	JHDL_31_013_008_2020_01_17_10_43	JHDL	31	13	8	31C7	C7	#N/A	0.568132837	19.35808239	-0.497662859	-0.815699803
84190	H	10	529878	1 µM	B	1/17/20	JHDL_31_013_008_2020_01_17_10_43	JHDL	31	13	8	31C7	C7	#N/A	0.447983815	19.0153007	-0.840444541	-1.158481485
84191	H	11	818470	Vehicle	Vehicle	1/17/20	JHDL_31_013_008_2020_01_17_10_43	JHDL	31	13	8	#N/A	#N/A	#N/A	0.691973082	19.64257001	-0.213175233	-0.531212177
84192	H	12	273	#N/A	#N/A	1/17/20	JHDL_31_013_008_2020_01_17_10_43	JHDL	31	13	8	#N/A	#N/A	#N/A	0.000230807	8.092757141	-11.7629881	-12.08102505
84193	A	1	486	#N/A	#N/A	1/17/20	JHDL_31_014_009_2020_01_17_10_45	JHDL	31	14	9	#N/A	#N/A	#N/A	0.000349606	8.924812504	-11.31351876	-11.48198301
84194	A	2	664048	5 µM	Lomitapide	1/17/20	JHDL_31_014_009_2020_01_17_10_45	JHDL	31	14	9	#N/A	#N/A	#N/A	0.477685336	19.340928	-0.897403258	-1.065867506
84195	A	3	1632232	8 µM	A	1/17/20	JHDL_31_014_009_2020_01_17_10_45	JHDL	31	14	9	31C8	C8	#N/A	1.174152006	20.6384147	0.40008344	0.231619192
84196	A	4	1141512	4 µM	A	1/17/20	JHDL_31_014_009_2020_01_17_10_45	JHDL	31	14	9	31C8	C8	#N/A	0.821150795	20.1225146	-0.115816666	-0.284280914
84197	A	5	1407885	2 µM	A	1/17/20	JHDL_31_014_009_2020_01_17_10_45	JHDL	31	14	9	31C8	C8	#N/A	1.012767178	20.42509806	0.186766804	0.018302556
84198	A	6	610611	1 µM	A	1/17/20	JHDL_31_014_009_2020_01_17_10_45	JHDL	31	14	9	31C8	C8	#N/A	0.439245236	19.21989405	-1.018437207	-1.186901455
84199	A	7	660725	8 µM	B	1/17/20	JHDL_31_014_009_2020_01_17_10_45	JHDL	31	14	9	31C9	C9	#N/A	0.475294924	19.33369041	-0.904640853	-1.073105101
84200	A	8	1540668	4 µM	B	1/17/20	JHDL_31_014_009_2020_01_17_10_45	JHDL	31	14	9	31C9	C9	#N/A	1.10828511	20.55512458	0.316793316	0.148329068
84201	A	9	763946	2 µM	B	1/17/20	JHDL_31_014_009_2020_01_17_10_45	JHDL	31	14	9	31C9	C9	#N/A	0.549547324	19.54311114	-0.695220122	-0.863684371
84202	A	10	1994212	1 µM	B	1/17/20	JHDL_31_014_009_2020_01_17_10_45	JHDL	31	14	9	31C9	C9	#N/A	1.434543631	20.92738736	0.689056096	0.520591848
84203	A	11	1116619	Vehicle	Vehicle	1/17/20	JHDL_31_014_009_2020_01_17_10_45	JHDL	31	14	9	#N/A	#N/A	#N/A	0.803243925	20.09070558	-0.147625682	-0.31608993
84204	A	12	576	#N/A	#N/A	1/17/20	JHDL_31_014_009_2020_01_17_10_45	JHDL	31	14	9	#N/A	#N/A	#N/A	0.000414348	9.169925001	-11.06840626	-11.23687051
84205	B	1	426	#N/A	#N/A	1/17/20	JHDL_31_014_009_2020_01_17_10_45	JHDL	31	14	9	#N/A	#N/A	#N/A	0.000306445	8.73470962	-11.50362164	-11.67208589
84206	B	2	554342	5 µM	Lomitapide	1/17/20	JHDL_31_014_009_2020_01_17_10_45	JHDL	31	14	9	#N/A	#N/A	#N/A	0.398767927	19.08041679	-1.157914468	-1.326378717
84207	B	3	694888	8 µM	A	1/17/20	JHDL_31_014_009_2020_01_17_10_45	JHDL	31	14	9	31C8	C8	#N/A	0.499870202	19.40642094	-0.831910319	-1.000374568
84208	B	4	3121440	4 µM	A	1/17/20	JHDL_31_014_009_2020_01_17_10_45	JHDL	31	14	9	31C8	C8	#N/A	2.245419179	21.5737803	1.335449043	1.166984795
84209	B	5	250335	2 µM	A	1/17/20	JHDL_31_014_009_2020_01_17_10_45	JHDL	31	14	9	31C8	C8	#N/A	0.18007939	17.93350049	-2.304830774	-2.473295023
84210	B	6	525202	1 µM	A	1/17/20	JHDL_31_014_009_2020_01_17_10_45	JHDL	31	14	9	31C8	C8	#N/A	0.377805962	19.00251288	-1.235818376	-1.404282625
84211	B	7	1959885	8 µM	B	1/17/20	JHDL_31_014_009_2020_01_17_10_45	JHDL	31	14	9	31C9	C9	#N/A	1.409850379	20.90233757	0.664006312	0.495542064
84212	B	8	#N/A	4 µM	B	1/17/20	JHDL_31_014_009_2020_01_17_10_45	JHDL	31	14	9	31C9	C9	#N/A	#N/A	#N/A	#N/A	#N/A
84213	B	9	2386127	2 µM	B	1/17/20	JHDL_31_014_009_2020_01_17_10_45	JHDL	31	14	9	31C9	C9	#N/A	1.716469107	21.1862394	0.94790814	0.779443892
84214	B	10	1489317	1 µM	B	1/17/20	JHDL_31_014_009_2020_01_17_10_45	JHDL	31	14	9	31C9	C9	#N/A	1.071345582	20.50621943	0.267888171	0.099423923
84215	B	11	1394864	Vehicle	Vehicle	1/17/20	JHDL_31_014_009_2020_01_17_10_45	JHDL	31	14	9	#N/A	#N/A	#N/A	1.003400475	20.41169303	0.173361774	0.004897525
84216	B	12	656	#N/A	#N/A	1/17/20	JHDL_31_014_009_2020_01_17_10_45	JHDL	31	14	9	#N/A	#N/A	#N/A	0.000471896	9.357552005	-10.88077926	-11.0492435
84217	C	1	436	#N/A	#N/A	1/17/20	JHDL_31_014_009_2020_01_17_10_45	JHDL	31	14	9	#N/A	#N/A	#N/A	0.000313638	8.768184325	-11.47014694	-11.63861118
84218	C	2	376663	5 µM	Lomitapide	1/17/20	JHDL_31_014_009_2020_01_17_10_45	JHDL	31	14	9	#N/A	#N/A	#N/A	0.270953894	18.5229148	-1.715416464	-1.883880712
84219	C	3	718133	8 µM	A	1/17/20	JHDL_31_014_009_2020_01_17_10_45	JHDL	31	14	9	31C8	C8	#N/A	0.516591577	19.45389153	-0.784439727	-0.952903975
84220	C	4	885780	4 µM	A	1/17/20	JHDL_31_014_009_2020_01_17_10_45	JHDL	31	14	9	31C8	C8	#N/A	0.637189054	19.7565889	-0.481742364	-0.650206612
84221	C	5	2193346	2 µM	A	1/17/20	JHDL_31_014_009_2020_01_17_10_45	JHDL	31	14	9	31C8	C8	#N/A	1.577791396	21.06470198	0.826370723	0.657906475
84222	C	6	621267	1 µM	A	1/17/20	JHDL_31_014_009_2020_01_17_10_45	JHDL	31	14	9	31C8	C8	#N/A	0.446910668	19.2448539	-0.993477362	-1.16194161
84223	C	7	1493612	8 µM	B	1/17/20	JHDL_31_014_009_2020_01_17_10_45	JHDL	31	14	9	31C9	C9	#N/A	1.074435206	20.51037399	0.272042732	0.103578484
84224	C	8	425806	4 µM	B	1/17/20	JHDL_31_014_009_2020_01_17_10_45	JHDL	31	14	9	31C9	C9	#N/A	0.30630509	18.69983675	-1.538494508	-1.706958756
84225	C	9	2191027	2 µM	B	1/17/20	JHDL_31_014_009_2020_01_17_10_45	JHDL	31	14	9	31C9	C9	#N/A	1.576123214	21.06317583	0.824844571	0.656380323
84226	C	10	2662813	1 µM	B	1/17/20	JHDL_31_014_009_2020_01_17_10_45	JHDL	31	14	9	31C9	C9	#N/A	1.915504184	21.34451969	1.106188425	0.937724177
84227	C	11	747985	Vehicle	Vehicle	1/17/20	JHDL_31_014_009_2020_01_17_10_45	JHDL	31	14	9	#N/A	#N/A	#N/A	0.538065721	19.51264981	-0.725681448	-0.894145696
84228	C	12	776	#N/A	#N/A	1/17/20	JHDL_31_014_009_2020_01_17_10_45	JHDL	31	14	9	#N/A	#N/A	#N/A	0.000558218	9.599912842	-10.63841842	-10.80688267
84229	D	1	416	#N/A	#N/A	1/17/20	JHDL_31_014_009_2020_01_17_10_45	JHDL	31	14	9	#N/A	#N/A	#N/A	0.000299251	8.700439718	-11.53789154	-11.70635579
84230	D	2	685399	5 µM	Lomitapide	1/17/20	JHDL_31_014_009_2020_01_17_10_45	JHDL	31	14	9	#N/A	#N/A	#N/A	0.493044255	19.38658456	-0.8517467	-1.020210948
84231	D	3	1906877	8 µM	A	1/17/20	JHDL_31_014_009_2020_01_17_10_45	JHDL	31	14	9	31C8	C8	#N/A	1.371718882	20.86278036	0.624449096	0.455984848
84232	D	4	839064	4 µM	A	1/17/20	JHDL_31_014_009_2020_01_17_10_45	JHDL	31	14	9	31C8	C8	#N/A	0.60358373	19.67842133	-0.559909929	-0.728374178
84233	D	5	718342	2 µM	A	1/17/20	JHDL_31_014_009_2020_01_17_10_45	JHDL	31	14	9	31C8	C8	#N/A	0.516741922	19.45431134	-0.784019917	-0.952484165
84234	D	6	2266529	1 µM	A	1/17/20	JHDL_31_014_009_2020_01_17_10_45	JHDL	31	14	9	31C8	C8	#N/A	1.630435852	21.11205319	0.873721929	0.705257681
84235	D	7	636833	8 µM	B	1/17/20	JHDL_31_014_009_2020_01_17_10_45	JHDL	31	14	9	31C9	C9	#N/A	0.458108127	19.28055557	-0.95777569	-1.126239938
84236	D	8	1637363	4 µM	B	1/17/20	JHDL_31_014_009_2020_01_17_10_45	JHDL	31	14	9	31C9	C9	#N/A	1.177843009	20.64294277	0.404611508	0.23614726
84237	D	9	570584	2 µM	B	1/17/20	JHDL_31_014_009_2020_01_17_10_45	JHDL	31	14	9	31C9	C9	#N/A	0.410451669	19.12207977	-1.116251494	-1.284715743
84238	D	10	2595840	1 µM	B	1/17/20	JHDL_31_014_009_2020_01_17_10_45	JHDL	31	14	9	31C9	C9	#N/A	1.867326913	21.30777003	1.069438771	0.900974523
84239	D	11	1357239	Vehicle	Vehicle	1/17/20	JHDL_31_014_009_2020_01_17_10_45	JHDL	31	14	9	#N/A	#N/A	#N/A	0.976334794	20.37224336	0.1339121	-0.034552149
84240	D	12	936	#N/A	#N/A	1/17/20	JHDL_31_014_009_2020_01_17_10_45	JHDL	31	14	9	#N/A	#N/A	#N/A	0.000673315	9.87036472	-10.36796654	-10.53643079
84241	E	1	486	#N/A	#N/A	1/17/20	JHDL_31_014_009_2020_01_17_10_45	JHDL	31	14	9	#N/A	#N/A	#N/A	0.000349606	8.924812504	-11.31351876	-11.48198301
84242	E	2	355077	5 µM	Lomitapide	1/17/20	JHDL_31_014_009_2020_01_17_10_45	JHDL	31	14	9	#N/A	#N/A	#N/A	0.255425927	18.43777239	-1.800558873	-1.969023122
84243	E	3	510602	8 µM	A	1/17/20	JHDL_31_014_009_2020_01_17_10_45	JHDL	31	14	9	31C8	C8	#N/A	0.3673034	18.96183966	-1.276491598	-1.444955846
84244	E	4	2633651	4 µM	A	1/17/20	JHDL_31_014_009_2020_01_17_10_45	JHDL	31	14	9	31C8	C8	#N/A	1.894526393	21.32863275	1.090301487	0.921837239
84245	E	5	2929722	2 µM	A	1/17/20	JHDL_31_014_009_2020_01_17_10_45	JHDL	31	14	9	31C8	C8	#N/A	2.10750614	21.48233234	1.244001083	1.075536835
84246	E	6	841871	1 µM	A	1/17/20	JHDL_31_014_009_2020_01_17_10_45	JHDL	31	14	9	31C8	C8	#N/A	0.605602955	19.68323966	-0.555091601	-0.723555849
84247	E	7	575075	8 µM	B	1/17/20	JHDL_31_014_009_2020_01_17_10_45	JHDL	31	14	9	31C9	C9	#N/A	0.413682286	19.1333906	-1.104940665	-1.273404913
84248	E	8	1802353	4 µM	B	1/17/20	JHDL_31_014_009_2020_01_17_10_45	JHDL	31	14	9	31C9	C9	#N/A	1.296529164	20.78145017	0.543118906	0.374654658
84249	E	9	613771	2 µM	B	1/17/20	JHDL_31_014_009_2020_01_17_10_45	JHDL	31	14	9	31C9	C9	#N/A	0.441518394	19.22734096	-1.010990305	-1.179454553
84250	E	10	666641	1 µM	B	1/17/20	JHDL_31_014_009_2020_01_17_10_45	JHDL	31	14	9	31C9	C9	#N/A	0.47955062	19.34655052	-0.891780737	-1.060244985
84251	E	11	2476502	Vehicle	Vehicle	1/17/20	JHDL_31_014_009_2020_01_17_10_45	JHDL	31	14	9	#N/A	#N/A	#N/A	1.781480691	21.23987236	1.001541094	0.833076846
84252	E	12	926	#N/A	#N/A	1/17/20	JHDL_31_014_009_2020_01_17_10_45	JHDL	31	14	9	#N/A	#N/A	#N/A	0.000666121	9.854868383	-10.38346288	-10.55192713
84253	F	1	366	#N/A	#N/A	1/17/20	JHDL_31_014_009_2020_01_17_10_45	JHDL	31	14	9	#N/A	#N/A	#N/A	0.000263283	8.515699838	-11.72263142	-11.89109567
84254	F	2	871486	5 µM	Lomitapide	1/17/20	JHDL_31_014_009_2020_01_17_10_45	JHDL	31	14	9	#N/A	#N/A	#N/A	0.626906613	19.73311796	-0.505213298	-0.673677546
84255	F	3	577844	8 µM	A	1/17/20	JHDL_31_014_009_2020_01_17_10_45	JHDL	31	14	9	31C8	C8	#N/A	0.415674176	19.14032054	-1.098010724	-1.266474973
84256	F	4	2090989	4 µM	A	1/17/20	JHDL_31_014_009_2020_01_17_10_45	JHDL	31	14	9	31C8	C8	#N/A	1.504160517	20.99575404	0.757422781	0.588958533
84257	F	5	603028	2 µM	A	1/17/20	JHDL_31_014_009_2020_01_17_10_45	JHDL	31	14	9	31C8	C8	#N/A	0.433790378	19.20186547	-1.036465795	-1.204930043
84258	F	6	3292679	1 µM	A	1/17/20	JHDL_31_014_009_2020_01_17_10_45	JHDL	31	14	9	31C8	C8	#N/A	2.368600574	21.65083044	1.41249918	1.244034932
84259	F	7	609821	8 µM	B	1/17/20	JHDL_31_014_009_2020_01_17_10_45	JHDL	31	14	9	31C9	C9	#N/A	0.438676947	19.21802631	-1.020304954	-1.188769202
84260	F	8	1408363	4 µM	B	1/17/20	JHDL_31_014_009_2020_01_17_10_45	JHDL	31	14	9	31C9	C9	#N/A	1.013111029	20.4255878	0.187256539	0.018792291
84261	F	9	2923245	2 µM	B	1/17/20	JHDL_31_014_009_2020_01_17_10_45	JHDL	31	14	9	31C9	C9	#N/A	2.102846887	21.47913932	1.240808056	1.072343808
84262	F	10	4222166	1 µM	B	1/17/20	JHDL_31_014_009_2020_01_17_10_45	JHDL	31	14	9	31C9	C9	#N/A	3.037230417	22.00955187	1.77122061	1.602756361
84263	F	11	779342	Vehicle	Vehicle	1/17/20	JHDL_31_014_009_2020_01_17_10_45	JHDL	31	14	9	#N/A	#N/A	#N/A	0.560622493	19.57189704	-0.666434219	-0.834898467
84264	F	12	596	#N/A	#N/A	1/17/20	JHDL_31_014_009_2020_01_17_10_45	JHDL	31	14	9	#N/A	#N/A	#N/A	0.000428735	9.21916852	-11.01916274	-11.18762699
84265	G	1	456	#N/A	#N/A	1/17/20	JHDL_31_014_009_2020_01_17_10_45	JHDL	31	14	9	#N/A	#N/A	#N/A	0.000328025	8.832890014	-11.40544125	-11.5739055
84266	G	2	1035452	5 µM	Lomitapide	1/17/20	JHDL_31_014_009_2020_01_17_10_45	JHDL	31	14	9	#N/A	#N/A	#N/A	0.74485615	19.98182925	-0.256502015	-0.424966263
84267	G	3	677832	8 µM	A	1/17/20	JHDL_31_014_009_2020_01_17_10_45	JHDL	31	14	9	31C8	C8	#N/A	0.487600906	19.37056822	-0.867763039	-1.036227288
84268	G	4	1926382	4 µM	A	1/17/20	JHDL_31_014_009_2020_01_17_10_45	JHDL	31	14	9	31C8	C8	#N/A	1.385749874	20.87746239	0.639131125	0.470666877
84269	G	5	674874	2 µM	A	1/17/20	JHDL_31_014_009_2020_01_17_10_45	JHDL	31	14	9	31C8	C8	#N/A	0.485473058	19.36425865	-0.874072613	-1.042536861
84270	G	6	1503635	1 µM	A	1/17/20	JHDL_31_014_009_2020_01_17_10_45	JHDL	31	14	9	31C8	C8	#N/A	1.081645288	20.52002297	0.281691711	0.113227462
84271	G	7	593314	8 µM	B	1/17/20	JHDL_31_014_009_2020_01_17_10_45	JHDL	31	14	9	31C9	C9	#N/A	0.426802577	19.1784363	-1.059894961	-1.228359209
84272	G	8	560964	4 µM	B	1/17/20	JHDL_31_014_009_2020_01_17_10_45	JHDL	31	14	9	31C9	C9	#N/A	0.403531487	19.09754866	-1.140782598	-1.309246846
84273	G	9	3345436	2 µM	B	1/17/20	JHDL_31_014_009_2020_01_17_10_45	JHDL	31	14	9	31C9	C9	#N/A	2.406551513	21.67376281	1.435431553	1.266967305
84274	G	10	2095355	1 µM	B	1/17/20	JHDL_31_014_009_2020_01_17_10_45	JHDL	31	14	9	31C9	C9	#N/A	1.507301214	20.99876326	0.760431998	0.59196775
84275	G	11	1001011	Vehicle	Vehicle	1/17/20	JHDL_31_014_009_2020_01_17_10_45	JHDL	31	14	9	#N/A	#N/A	#N/A	0.720080891	19.9330264	-0.305304864	-0.473769112
84276	G	12	506	#N/A	#N/A	1/17/20	JHDL_31_014_009_2020_01_17_10_45	JHDL	31	14	9	#N/A	#N/A	#N/A	0.000363993	8.982993575	-11.25533769	-11.42380193
84277	H	1	246	#N/A	#N/A	1/17/20	JHDL_31_014_009_2020_01_17_10_45	JHDL	31	14	9	#N/A	#N/A	#N/A	0.000176961	7.942514505	-12.29581676	-12.464281
84278	H	2	399963	5 µM	Lomitapide	1/17/20	JHDL_31_014_009_2020_01_17_10_45	JHDL	31	14	9	#N/A	#N/A	#N/A	0.287714834	18.60950702	-1.628824242	-1.79728849
84279	H	3	455797	8 µM	A	1/17/20	JHDL_31_014_009_2020_01_17_10_45	JHDL	31	14	9	31C8	C8	#N/A	0.327879224	18.7980319	-1.440299358	-1.608763606
84280	H	4	708441	4 µM	A	1/17/20	JHDL_31_014_009_2020_01_17_10_45	JHDL	31	14	9	31C8	C8	#N/A	0.509619601	19.43428818	-0.804043078	-0.972507326
84281	H	5	774954	2 µM	A	1/17/20	JHDL_31_014_009_2020_01_17_10_45	JHDL	31	14	9	31C8	C8	#N/A	0.557465969	19.56375115	-0.67458011	-0.843044358
84282	H	6	2236687	1 µM	A	1/17/20	JHDL_31_014_009_2020_01_17_10_45	JHDL	31	14	9	31C8	C8	#N/A	1.608968901	21.09293195	0.854600689	0.686136441
84283	H	7	1618635	8 µM	B	1/17/20	JHDL_31_014_009_2020_01_17_10_45	JHDL	31	14	9	31C9	C9	#N/A	1.164370954	20.62634627	0.388015005	0.219550757
84284	H	8	2247058	4 µM	B	1/17/20	JHDL_31_014_009_2020_01_17_10_45	JHDL	31	14	9	31C9	C9	#N/A	1.616429317	21.09960593	0.861274671	0.692810423
84285	H	9	2022187	2 µM	B	1/17/20	JHDL_31_014_009_2020_01_17_10_45	JHDL	31	14	9	31C9	C9	#N/A	1.454667548	20.94748498	0.709153724	0.540689475
84286	H	10	429125	1 µM	B	1/17/20	JHDL_31_014_009_2020_01_17_10_45	JHDL	31	14	9	31C9	C9	#N/A	0.308692624	18.71103843	-1.527292834	-1.695757083
84287	H	11	2247533	Vehicle	Vehicle	1/17/20	JHDL_31_014_009_2020_01_17_10_45	JHDL	31	14	9	#N/A	#N/A	#N/A	1.61677101	21.09991087	0.861579607	0.693115359
84288	H	12	576	#N/A	#N/A	1/17/20	JHDL_31_014_009_2020_01_17_10_45	JHDL	31	14	9	#N/A	#N/A	#N/A	0.000414348	9.169925001	-11.06840626	-11.23687051
84289	A	1	393	#N/A	#N/A	1/17/20	JHDL_31_015_010_2020_01_17_10_47	JHDL	31	15	10	#N/A	#N/A	#N/A	0.000391116	8.618385502	-11.20611959	-11.32011423
84290	A	2	392672	5 µM	Lomitapide	1/17/20	JHDL_31_015_010_2020_01_17_10_47	JHDL	31	15	10	#N/A	#N/A	#N/A	0.390790004	18.5829652	-1.24153989	-1.355534529
84291	A	3	482249	8 µM	A	1/17/20	JHDL_31_015_010_2020_01_17_10_47	JHDL	31	15	10	31C10	C10	#N/A	0.47993768	18.87941872	-0.945086372	-1.059081011
84292	A	4	1372707	4 µM	A	1/17/20	JHDL_31_015_010_2020_01_17_10_47	JHDL	31	15	10	31C10	C10	#N/A	1.366127899	20.38859229	0.564087196	0.450092557
84293	A	5	478470	2 µM	A	1/17/20	JHDL_31_015_010_2020_01_17_10_47	JHDL	31	15	10	31C10	C10	#N/A	0.476176792	18.86806895	-0.956436148	-1.070430787
84294	A	6	581668	1 µM	A	1/17/20	JHDL_31_015_010_2020_01_17_10_47	JHDL	31	15	10	31C10	C10	#N/A	0.578880185	19.14983641	-0.674668681	-0.78866332
84295	A	7	600311	8 µM	B	1/17/20	JHDL_31_015_010_2020_01_17_10_47	JHDL	31	15	10	31C11	C11	#N/A	0.597433833	19.19535058	-0.629154515	-0.743149154
84296	A	8	940309	4 µM	B	1/17/20	JHDL_31_015_010_2020_01_17_10_47	JHDL	31	15	10	31C11	C11	#N/A	0.935802293	19.8427754	0.018270308	-0.095724331
84297	A	9	1324664	2 µM	B	1/17/20	JHDL_31_015_010_2020_01_17_10_47	JHDL	31	15	10	31C11	C11	#N/A	1.318315159	20.33719504	0.512689944	0.398695305
84298	A	10	1683516	1 µM	B	1/17/20	JHDL_31_015_010_2020_01_17_10_47	JHDL	31	15	10	31C11	C11	#N/A	1.675447255	20.683046	0.858540909	0.74454627
84299	A	11	1051626	Vehicle	Vehicle	1/17/20	JHDL_31_015_010_2020_01_17_10_47	JHDL	31	15	10	#N/A	#N/A	#N/A	1.046585774	20.00419029	0.179685192	0.065690554
84300	A	12	413	#N/A	#N/A	1/17/20	JHDL_31_015_010_2020_01_17_10_47	JHDL	31	15	10	#N/A	#N/A	#N/A	0.000411021	8.689997971	-11.13450712	-11.24850176
84301	B	1	323	#N/A	#N/A	1/17/20	JHDL_31_015_010_2020_01_17_10_47	JHDL	31	15	10	#N/A	#N/A	#N/A	0.000321452	8.335390355	-11.48911474	-11.60310938
84302	B	2	767915	5 µM	Lomitapide	1/17/20	JHDL_31_015_010_2020_01_17_10_47	JHDL	31	15	10	#N/A	#N/A	#N/A	0.764234542	19.5505871	-0.27391799	-0.387912629
84303	B	3	1566848	8 µM	A	1/17/20	JHDL_31_015_010_2020_01_17_10_47	JHDL	31	15	10	31C10	C10	#N/A	1.559338421	20.5794338	0.754928707	0.640934068
84304	B	4	1412075	4 µM	A	1/17/20	JHDL_31_015_010_2020_01_17_10_47	JHDL	31	15	10	31C10	C10	#N/A	1.405307216	20.42938529	0.604880193	0.490885554
84305	B	5	1755489	2 µM	A	1/17/20	JHDL_31_015_010_2020_01_17_10_47	JHDL	31	15	10	31C10	C10	#N/A	1.747075304	20.74344153	0.918936432	0.804941794
84306	B	6	529642	1 µM	A	1/17/20	JHDL_31_015_010_2020_01_17_10_47	JHDL	31	15	10	31C10	C10	#N/A	0.527103535	19.01465801	-0.809847088	-0.923841727
84307	B	7	613346	8 µM	B	1/17/20	JHDL_31_015_010_2020_01_17_10_47	JHDL	31	15	10	31C11	C11	#N/A	0.610406359	19.22634163	-0.598163464	-0.712158102
84308	B	8	825416	4 µM	B	1/17/20	JHDL_31_015_010_2020_01_17_10_47	JHDL	31	15	10	31C11	C11	#N/A	0.821459952	19.65476188	-0.169743215	-0.283737853
84309	B	9	1930850	2 µM	B	1/17/20	JHDL_31_015_010_2020_01_17_10_47	JHDL	31	15	10	31C11	C11	#N/A	1.921595835	20.88080466	1.056299568	0.942304929
84310	B	10	2107111	1 µM	B	1/17/20	JHDL_31_015_010_2020_01_17_10_47	JHDL	31	15	10	31C11	C11	#N/A	2.097012052	21.00683488	1.182329792	1.068335153
84311	B	11	1606316	Vehicle	Vehicle	1/17/20	JHDL_31_015_010_2020_01_17_10_47	JHDL	31	15	10	#N/A	#N/A	#N/A	1.598617259	20.6153243	0.790819209	0.67682457
84312	B	12	693	#N/A	#N/A	1/17/20	JHDL_31_015_010_2020_01_17_10_47	JHDL	31	15	10	#N/A	#N/A	#N/A	0.000689679	9.436711542	-10.38779355	-10.50178819
84313	C	1	403	#N/A	#N/A	1/17/20	JHDL_31_015_010_2020_01_17_10_47	JHDL	31	15	10	#N/A	#N/A	#N/A	0.000401069	8.654636029	-11.16986906	-11.2838637
84314	C	2	308207	5 µM	Lomitapide	1/17/20	JHDL_31_015_010_2020_01_17_10_47	JHDL	31	15	10	#N/A	#N/A	#N/A	0.306729827	18.2335401	-1.59096499	-1.704959629
84315	C	3	735790	8 µM	A	1/17/20	JHDL_31_015_010_2020_01_17_10_47	JHDL	31	15	10	31C10	C10	#N/A	0.73226351	19.48893454	-0.33557055	-0.449565188
84316	C	4	1754543	4 µM	A	1/17/20	JHDL_31_015_010_2020_01_17_10_47	JHDL	31	15	10	31C10	C10	#N/A	1.746133838	20.74266387	0.918158782	0.804164143
84317	C	5	618674	2 µM	A	1/17/20	JHDL_31_015_010_2020_01_17_10_47	JHDL	31	15	10	31C10	C10	#N/A	0.615708823	19.23881988	-0.585685213	-0.699679852
84318	C	6	569407	1 µM	A	1/17/20	JHDL_31_015_010_2020_01_17_10_47	JHDL	31	15	10	31C10	C10	#N/A	0.56667795	19.1191007	-0.70540439	-0.819399028
84319	C	7	549644	8 µM	B	1/17/20	JHDL_31_015_010_2020_01_17_10_47	JHDL	31	15	10	31C11	C11	#N/A	0.54700967	19.06813797	-0.75636712	-0.870361758
84320	C	8	1428164	4 µM	B	1/17/20	JHDL_31_015_010_2020_01_17_10_47	JHDL	31	15	10	31C11	C11	#N/A	1.421319105	20.44573023	0.621225134	0.507230495
84321	C	9	722354	2 µM	B	1/17/20	JHDL_31_015_010_2020_01_17_10_47	JHDL	31	15	10	31C11	C11	#N/A	0.718891906	19.4623465	-0.362158595	-0.476153233
84322	C	10	1958542	1 µM	B	1/17/20	JHDL_31_015_010_2020_01_17_10_47	JHDL	31	15	10	31C11	C11	#N/A	1.949155113	20.90134864	1.076843543	0.962848904
84323	C	11	763655	Vehicle	Vehicle	1/17/20	JHDL_31_015_010_2020_01_17_10_47	JHDL	31	15	10	#N/A	#N/A	#N/A	0.759994959	19.54256149	-0.281943606	-0.395938245
84324	C	12	473	#N/A	#N/A	1/17/20	JHDL_31_015_010_2020_01_17_10_47	JHDL	31	15	10	#N/A	#N/A	#N/A	0.000470733	8.885696373	-10.93880872	-11.05280336
84325	D	1	413	#N/A	#N/A	1/17/20	JHDL_31_015_010_2020_01_17_10_47	JHDL	31	15	10	#N/A	#N/A	#N/A	0.000411021	8.689997971	-11.13450712	-11.24850176
84326	D	2	746836	5 µM	Lomitapide	1/17/20	JHDL_31_015_010_2020_01_17_10_47	JHDL	31	15	10	#N/A	#N/A	#N/A	0.743256569	19.51043195	-0.314073147	-0.428067785
84327	D	3	437544	8 µM	A	1/17/20	JHDL_31_015_010_2020_01_17_10_47	JHDL	31	15	10	31C10	C10	#N/A	0.435446942	18.73906858	-1.085436515	-1.199431154
84328	D	4	1760608	4 µM	A	1/17/20	JHDL_31_015_010_2020_01_17_10_47	JHDL	31	15	10	31C10	C10	#N/A	1.752169769	20.7476423	0.923137205	0.809142566
84329	D	5	2184252	2 µM	A	1/17/20	JHDL_31_015_010_2020_01_17_10_47	JHDL	31	15	10	31C10	C10	#N/A	2.173783331	21.05870788	1.234202788	1.120208149
84330	D	6	537058	1 µM	A	1/17/20	JHDL_31_015_010_2020_01_17_10_47	JHDL	31	15	10	31C10	C10	#N/A	0.534483992	19.03471838	-0.789786717	-0.903781356
84331	D	7	468760	8 µM	B	1/17/20	JHDL_31_015_010_2020_01_17_10_47	JHDL	31	15	10	31C11	C11	#N/A	0.46651333	18.83848994	-0.986015151	-1.10000979
84332	D	8	899860	4 µM	B	1/17/20	JHDL_31_015_010_2020_01_17_10_47	JHDL	31	15	10	31C11	C11	#N/A	0.895547157	19.77934104	-0.045164054	-0.159158693
84333	D	9	3197763	2 µM	B	1/17/20	JHDL_31_015_010_2020_01_17_10_47	JHDL	31	15	10	31C11	C11	#N/A	3.182436782	21.60863159	1.784126495	1.670131856
84334	D	10	1763948	1 µM	B	1/17/20	JHDL_31_015_010_2020_01_17_10_47	JHDL	31	15	10	31C11	C11	#N/A	1.755493761	20.7503766	0.925871508	0.811876869
84335	D	11	1044059	Vehicle	Vehicle	1/17/20	JHDL_31_015_010_2020_01_17_10_47	JHDL	31	15	10	#N/A	#N/A	#N/A	1.039055041	19.99377181	0.169266717	0.055272079
84336	D	12	653	#N/A	#N/A	1/17/20	JHDL_31_015_010_2020_01_17_10_47	JHDL	31	15	10	#N/A	#N/A	#N/A	0.00064987	9.350939182	-10.47356591	-10.58756055
84337	E	1	323	#N/A	#N/A	1/17/20	JHDL_31_015_010_2020_01_17_10_47	JHDL	31	15	10	#N/A	#N/A	#N/A	0.000321452	8.335390355	-11.48911474	-11.60310938
84338	E	2	766249	5 µM	Lomitapide	1/17/20	JHDL_31_015_010_2020_01_17_10_47	JHDL	31	15	10	#N/A	#N/A	#N/A	0.762576527	19.54745376	-0.277051333	-0.391045971
84339	E	3	1941751	8 µM	A	1/17/20	JHDL_31_015_010_2020_01_17_10_47	JHDL	31	15	10	31C10	C10	#N/A	1.932444588	20.88892678	1.064421685	0.950427046
84340	E	4	1594825	4 µM	A	1/17/20	JHDL_31_015_010_2020_01_17_10_47	JHDL	31	15	10	31C10	C10	#N/A	1.587181333	20.6049667	0.780461602	0.666466963
84341	E	5	2693120	2 µM	A	1/17/20	JHDL_31_015_010_2020_01_17_10_47	JHDL	31	15	10	31C10	C10	#N/A	2.680212432	21.36084708	1.536341991	1.422347352
84342	E	6	517558	1 µM	A	1/17/20	JHDL_31_015_010_2020_01_17_10_47	JHDL	31	15	10	31C10	C10	#N/A	0.515077451	18.98136102	-0.843144072	-0.957138711
84343	E	7	1720114	8 µM	B	1/17/20	JHDL_31_015_010_2020_01_17_10_47	JHDL	31	15	10	31C11	C11	#N/A	1.711869849	20.71407275	0.889567658	0.77557302
84344	E	8	873652	4 µM	B	1/17/20	JHDL_31_015_010_2020_01_17_10_47	JHDL	31	15	10	31C11	C11	#N/A	0.869464766	19.7366992	-0.08780589	-0.201800529
84345	E	9	496923	2 µM	B	1/17/20	JHDL_31_015_010_2020_01_17_10_47	JHDL	31	15	10	31C11	C11	#N/A	0.494541351	18.92266279	-0.9018423	-1.015836939
84346	E	10	2056193	1 µM	B	1/17/20	JHDL_31_015_010_2020_01_17_10_47	JHDL	31	15	10	31C11	C11	#N/A	2.046338092	20.97154426	1.147039162	1.033044524
84347	E	11	980928	Vehicle	Vehicle	1/17/20	JHDL_31_015_010_2020_01_17_10_47	JHDL	31	15	10	#N/A	#N/A	#N/A	0.976226615	19.90378772	0.079282628	-0.034712011
84348	E	12	503	#N/A	#N/A	1/17/20	JHDL_31_015_010_2020_01_17_10_47	JHDL	31	15	10	#N/A	#N/A	#N/A	0.000500589	8.97441459	-10.8500905	-10.96408514
84349	F	1	433	#N/A	#N/A	1/17/20	JHDL_31_015_010_2020_01_17_10_47	JHDL	31	15	10	#N/A	#N/A	#N/A	0.000430925	8.758223215	-11.06628188	-11.18027652
84350	F	2	715387	5 µM	Lomitapide	1/17/20	JHDL_31_015_010_2020_01_17_10_47	JHDL	31	15	10	#N/A	#N/A	#N/A	0.711958298	19.44836438	-0.376140717	-0.490135355
84351	F	3	667575	8 µM	A	1/17/20	JHDL_31_015_010_2020_01_17_10_47	JHDL	31	15	10	31C10	C10	#N/A	0.664375451	19.3485704	-0.47593469	-0.589929329
84352	F	4	611657	4 µM	A	1/17/20	JHDL_31_015_010_2020_01_17_10_47	JHDL	31	15	10	31C10	C10	#N/A	0.608725454	19.22236333	-0.602141762	-0.7161364
84353	F	5	2461742	2 µM	A	1/17/20	JHDL_31_015_010_2020_01_17_10_47	JHDL	31	15	10	31C10	C10	#N/A	2.449943379	21.23124814	1.406743046	1.292748407
84354	F	6	1321768	1 µM	A	1/17/20	JHDL_31_015_010_2020_01_17_10_47	JHDL	31	15	10	31C10	C10	#N/A	1.315433039	20.33403754	0.50953245	0.395537811
84355	F	7	552544	8 µM	B	1/17/20	JHDL_31_015_010_2020_01_17_10_47	JHDL	31	15	10	31C11	C11	#N/A	0.549895771	19.07572983	-0.748775265	-0.862769904
84356	F	8	884936	4 µM	B	1/17/20	JHDL_31_015_010_2020_01_17_10_47	JHDL	31	15	10	31C11	C11	#N/A	0.880694684	19.7552136	-0.069291498	-0.183286136
84357	F	9	2157639	2 µM	B	1/17/20	JHDL_31_015_010_2020_01_17_10_47	JHDL	31	15	10	31C11	C11	#N/A	2.147297882	21.04102207	1.21651698	1.102522342
84358	F	10	1718750	1 µM	B	1/17/20	JHDL_31_015_010_2020_01_17_10_47	JHDL	31	15	10	31C11	C11	#N/A	1.710512386	20.71292828	0.88842319	0.774428551
84359	F	11	869593	Vehicle	Vehicle	1/17/20	JHDL_31_015_010_2020_01_17_10_47	JHDL	31	15	10	#N/A	#N/A	#N/A	0.86542522	19.7299808	-0.094524292	-0.20851893
84360	F	12	393	#N/A	#N/A	1/17/20	JHDL_31_015_010_2020_01_17_10_47	JHDL	31	15	10	#N/A	#N/A	#N/A	0.000391116	8.618385502	-11.20611959	-11.32011423
84361	G	1	343	#N/A	#N/A	1/17/20	JHDL_31_015_010_2020_01_17_10_47	JHDL	31	15	10	#N/A	#N/A	#N/A	0.000341356	8.422064766	-11.40244033	-11.51643497
84362	G	2	284465	5 µM	Lomitapide	1/17/20	JHDL_31_015_010_2020_01_17_10_47	JHDL	31	15	10	#N/A	#N/A	#N/A	0.283101618	18.11789163	-1.706613462	-1.8206081
84363	G	3	513794	8 µM	A	1/17/20	JHDL_31_015_010_2020_01_17_10_47	JHDL	31	15	10	31C10	C10	#N/A	0.511331491	18.97083052	-0.853674576	-0.967669215
84364	G	4	452431	4 µM	A	1/17/20	JHDL_31_015_010_2020_01_17_10_47	JHDL	31	15	10	31C10	C10	#N/A	0.450262592	18.78733826	-1.037166834	-1.151161473
84365	G	5	272248	2 µM	A	1/17/20	JHDL_31_015_010_2020_01_17_10_47	JHDL	31	15	10	31C10	C10	#N/A	0.270943172	18.05456193	-1.769943168	-1.883937807
84366	G	6	472109	1 µM	A	1/17/20	JHDL_31_015_010_2020_01_17_10_47	JHDL	31	15	10	31C10	C10	#N/A	0.469846279	18.84876046	-0.975744633	-1.089739272
84367	G	7	554027	8 µM	B	1/17/20	JHDL_31_015_010_2020_01_17_10_47	JHDL	31	15	10	31C11	C11	#N/A	0.551371663	19.07959676	-0.744908332	-0.858902971
84368	G	8	747750	4 µM	B	1/17/20	JHDL_31_015_010_2020_01_17_10_47	JHDL	31	15	10	31C11	C11	#N/A	0.744166189	19.51219648	-0.312308613	-0.426303252
84369	G	9	655800	2 µM	B	1/17/20	JHDL_31_015_010_2020_01_17_10_47	JHDL	31	15	10	31C11	C11	#N/A	0.652656886	19.32289638	-0.501608717	-0.615603356
84370	G	10	386560	1 µM	B	1/17/20	JHDL_31_015_010_2020_01_17_10_47	JHDL	31	15	10	31C11	C11	#N/A	0.384707298	18.56033283	-1.264172259	-1.378166898
84371	G	11	846326	Vehicle	Vehicle	1/17/20	JHDL_31_015_010_2020_01_17_10_47	JHDL	31	15	10	#N/A	#N/A	#N/A	0.842269734	19.69085396	-0.13365113	-0.247645769
84372	G	12	363	#N/A	#N/A	1/17/20	JHDL_31_015_010_2020_01_17_10_47	JHDL	31	15	10	#N/A	#N/A	#N/A	0.00036126	8.503825738	-11.32067936	-11.43467399
84373	H	1	253	#N/A	#N/A	1/17/20	JHDL_31_015_010_2020_01_17_10_47	JHDL	31	15	10	#N/A	#N/A	#N/A	0.000251787	7.982993575	-11.84151152	-11.95550616
84374	H	2	399390	5 µM	Lomitapide	1/17/20	JHDL_31_015_010_2020_01_17_10_47	JHDL	31	15	10	#N/A	#N/A	#N/A	0.397475806	18.60743869	-1.217066408	-1.331061047
84375	H	3	584062	8 µM	A	1/17/20	JHDL_31_015_010_2020_01_17_10_47	JHDL	31	15	10	31C10	C10	#N/A	0.581262711	19.155762	-0.668743095	-0.782737734
84376	H	4	#N/A	4 µM	A	1/17/20	JHDL_31_015_010_2020_01_17_10_47	JHDL	31	15	10	31C10	C10	#N/A	#N/A	#N/A	#N/A	#N/A
84377	H	5	788652	2 µM	A	1/17/20	JHDL_31_015_010_2020_01_17_10_47	JHDL	31	15	10	31C10	C10	#N/A	0.784872154	19.58902931	-0.235475781	-0.349470419
84378	H	6	538859	1 µM	A	1/17/20	JHDL_31_015_010_2020_01_17_10_47	JHDL	31	15	10	31C10	C10	#N/A	0.53627636	19.0395483	-0.784956798	-0.898951436
84379	H	7	624721	8 µM	B	1/17/20	JHDL_31_015_010_2020_01_17_10_47	JHDL	31	15	10	31C11	C11	#N/A	0.621726841	19.2528525	-0.571652592	-0.685647231
84380	H	8	682457	4 µM	B	1/17/20	JHDL_31_015_010_2020_01_17_10_47	JHDL	31	15	10	31C11	C11	#N/A	0.679186125	19.38037862	-0.444126471	-0.558121109
84381	H	9	2496011	2 µM	B	1/17/20	JHDL_31_015_010_2020_01_17_10_47	JHDL	31	15	10	31C11	C11	#N/A	2.484048135	21.25119286	1.426687768	1.31269313
84382	H	10	732800	1 µM	B	1/17/20	JHDL_31_015_010_2020_01_17_10_47	JHDL	31	15	10	31C11	C11	#N/A	0.729287841	19.48305998	-0.341445115	-0.455439754
84383	H	11	876024	Vehicle	Vehicle	1/17/20	JHDL_31_015_010_2020_01_17_10_47	JHDL	31	15	10	#N/A	#N/A	#N/A	0.871825398	19.74061087	-0.083894224	-0.197888862
84384	H	12	223	#N/A	#N/A	1/17/20	JHDL_31_015_010_2020_01_17_10_47	JHDL	31	15	10	#N/A	#N/A	#N/A	0.000221931	7.8008999	-12.02360519	-12.13759983
84385	A	1	493	#N/A	#N/A	1/17/20	JHDL_31_016_011_2020_01_17_10_49	JHDL	31	16	11	#N/A	#N/A	#N/A	0.000316713	8.945443836	-11.76724982	-11.62453806
84386	A	2	373792	5 µM	Lomitapide	1/17/20	JHDL_31_016_011_2020_01_17_10_49	JHDL	31	16	11	#N/A	#N/A	#N/A	0.240131118	18.51187617	-2.200817488	-2.058105725
84387	A	3	670715	8 µM	A	1/17/20	JHDL_31_016_011_2020_01_17_10_49	JHDL	31	16	11	31D2	D2	#N/A	0.430880122	19.35534034	-1.357353314	-1.214641551
84388	A	4	1936890	4 µM	A	1/17/20	JHDL_31_016_011_2020_01_17_10_49	JHDL	31	16	11	31D2	D2	#N/A	1.244295118	20.88531059	0.172616937	0.3153287
84389	A	5	1174624	2 µM	A	1/17/20	JHDL_31_016_011_2020_01_17_10_49	JHDL	31	16	11	31D2	D2	#N/A	0.754600885	20.16376759	-0.548926066	-0.406214303
84390	A	6	1404860	1 µM	A	1/17/20	JHDL_31_016_011_2020_01_17_10_49	JHDL	31	16	11	31D2	D2	#N/A	0.902508887	20.42199494	-0.290698719	-0.147986956
84391	A	7	1480970	8 µM	B	1/17/20	JHDL_31_016_011_2020_01_17_10_49	JHDL	31	16	11	31D3	D3	#N/A	0.951403405	20.49811099	-0.21458267	-0.071870907
84392	A	8	873865	4 µM	B	1/17/20	JHDL_31_016_011_2020_01_17_10_49	JHDL	31	16	11	31D3	D3	#N/A	0.561387561	19.7370509	-0.97564276	-0.832930997
84393	A	9	2099394	2 µM	B	1/17/20	JHDL_31_016_011_2020_01_17_10_49	JHDL	31	16	11	31D3	D3	#N/A	1.34869079	21.00154152	0.288847861	0.431559624
84394	A	10	770841	1 µM	B	1/17/20	JHDL_31_016_011_2020_01_17_10_49	JHDL	31	16	11	31D3	D3	#N/A	0.495202976	19.55607378	-1.156619872	-1.013908109
84395	A	11	2010474	Vehicle	Vehicle	1/17/20	JHDL_31_016_011_2020_01_17_10_49	JHDL	31	16	11	#N/A	#N/A	#N/A	1.291566884	20.93910425	0.226410593	0.369122356
84396	A	12	423	#N/A	#N/A	1/17/20	JHDL_31_016_011_2020_01_17_10_49	JHDL	31	16	11	#N/A	#N/A	#N/A	0.000271743	8.724513853	-11.9881798	-11.84546804
84397	B	1	553	#N/A	#N/A	1/17/20	JHDL_31_016_011_2020_01_17_10_49	JHDL	31	16	11	#N/A	#N/A	#N/A	0.000355258	9.11113567	-11.60155799	-11.45884622
84398	B	2	781726	5 µM	Lomitapide	1/17/20	JHDL_31_016_011_2020_01_17_10_49	JHDL	31	16	11	#N/A	#N/A	#N/A	0.502195708	19.5763035	-1.136390159	-0.993678396
84399	B	3	2442533	8 µM	A	1/17/20	JHDL_31_016_011_2020_01_17_10_49	JHDL	31	16	11	31D2	D2	#N/A	1.569129835	21.21994662	0.507252968	0.649964731
84400	B	4	2233219	4 µM	A	1/17/20	JHDL_31_016_011_2020_01_17_10_49	JHDL	31	16	11	31D2	D2	#N/A	1.434662525	21.0906933	0.37799965	0.520711413
84401	B	5	1674866	2 µM	A	1/17/20	JHDL_31_016_011_2020_01_17_10_49	JHDL	31	16	11	31D2	D2	#N/A	1.075965897	20.67561424	-0.037079411	0.105632352
84402	B	6	656660	1 µM	A	1/17/20	JHDL_31_016_011_2020_01_17_10_49	JHDL	31	16	11	31D2	D2	#N/A	0.421850922	19.32478705	-1.387906604	-1.245194841
84403	B	7	427726	8 µM	B	1/17/20	JHDL_31_016_011_2020_01_17_10_49	JHDL	31	16	11	31D3	D3	#N/A	0.274779349	18.70632738	-2.006366275	-1.863654512
84404	B	8	1196691	4 µM	B	1/17/20	JHDL_31_016_011_2020_01_17_10_49	JHDL	31	16	11	31D3	D3	#N/A	0.768777147	20.19061925	-0.522074407	-0.379362644
84405	B	9	869078	2 µM	B	1/17/20	JHDL_31_016_011_2020_01_17_10_49	JHDL	31	16	11	31D3	D3	#N/A	0.558312301	19.72912614	-0.983567516	-0.840855753
84406	B	10	68673	1 µM	B	1/17/20	JHDL_31_016_011_2020_01_17_10_49	JHDL	31	16	11	31D3	D3	#N/A	0.044116846	16.06745537	-4.645238286	-4.502526523
84407	B	11	761339	Vehicle	Vehicle	1/17/20	JHDL_31_016_011_2020_01_17_10_49	JHDL	31	16	11	#N/A	#N/A	#N/A	0.48909871	19.53817946	-1.174514198	-1.031802435
84408	B	12	413	#N/A	#N/A	1/17/20	JHDL_31_016_011_2020_01_17_10_49	JHDL	31	16	11	#N/A	#N/A	#N/A	0.000265319	8.689997971	-12.02269568	-11.87998392
84409	C	1	583	#N/A	#N/A	1/17/20	JHDL_31_016_011_2020_01_17_10_49	JHDL	31	16	11	#N/A	#N/A	#N/A	0.00037453	9.187352073	-11.52534158	-11.38262982
84410	C	2	329997	5 µM	Lomitapide	1/17/20	JHDL_31_016_011_2020_01_17_10_49	JHDL	31	16	11	#N/A	#N/A	#N/A	0.211996374	18.33209338	-2.380600272	-2.237888509
84411	C	3	818037	8 µM	A	1/17/20	JHDL_31_016_011_2020_01_17_10_49	JHDL	31	16	11	31D2	D2	#N/A	0.525522588	19.64180657	-1.070887083	-0.92817532
84412	C	4	566726	4 µM	A	1/17/20	JHDL_31_016_011_2020_01_17_10_49	JHDL	31	16	11	31D2	D2	#N/A	0.364075603	19.11229187	-1.60040179	-1.457690027
84413	C	5	2335052	2 µM	A	1/17/20	JHDL_31_016_011_2020_01_17_10_49	JHDL	31	16	11	31D2	D2	#N/A	1.500081989	21.15502325	0.442329592	0.585041355
84414	C	6	2630629	1 µM	A	1/17/20	JHDL_31_016_011_2020_01_17_10_49	JHDL	31	16	11	31D2	D2	#N/A	1.689966297	21.32697637	0.614282712	0.756994475
84415	C	7	610834	8 µM	B	1/17/20	JHDL_31_016_011_2020_01_17_10_49	JHDL	31	16	11	31D3	D3	#N/A	0.392411424	19.22042084	-1.492272814	-1.349561051
84416	C	8	636689	4 µM	B	1/17/20	JHDL_31_016_011_2020_01_17_10_49	JHDL	31	16	11	31D3	D3	#N/A	0.40902117	19.28022931	-1.432464342	-1.289752579
84417	C	9	439534	2 µM	B	1/17/20	JHDL_31_016_011_2020_01_17_10_49	JHDL	31	16	11	31D3	D3	#N/A	0.282365034	18.74561524	-1.967078412	-1.824366649
84418	C	10	958241	1 µM	B	1/17/20	JHDL_31_016_011_2020_01_17_10_49	JHDL	31	16	11	31D3	D3	#N/A	0.615592314	19.87002902	-0.842664638	-0.699952875
84419	C	11	1632989	Vehicle	Vehicle	1/17/20	JHDL_31_016_011_2020_01_17_10_49	JHDL	31	16	11	#N/A	#N/A	#N/A	1.049063313	20.63908364	-0.073610013	0.06910175
84420	C	12	593	#N/A	#N/A	1/17/20	JHDL_31_016_011_2020_01_17_10_49	JHDL	31	16	11	#N/A	#N/A	#N/A	0.000380955	9.211888295	-11.50080536	-11.3580936
84421	D	1	573	#N/A	#N/A	1/17/20	JHDL_31_016_011_2020_01_17_10_49	JHDL	31	16	11	#N/A	#N/A	#N/A	0.000368106	9.162391329	-11.55030233	-11.40759056
84422	D	2	583544	5 µM	Lomitapide	1/17/20	JHDL_31_016_011_2020_01_17_10_49	JHDL	31	16	11	#N/A	#N/A	#N/A	0.374879807	19.15448192	-1.55821174	-1.415499977
84423	D	3	1590819	8 µM	A	1/17/20	JHDL_31_016_011_2020_01_17_10_49	JHDL	31	16	11	31D2	D2	#N/A	1.0219725	20.60133827	-0.111355388	0.031356375
84424	D	4	779460	4 µM	A	1/17/20	JHDL_31_016_011_2020_01_17_10_49	JHDL	31	16	11	31D2	D2	#N/A	0.500739986	19.57211546	-1.140578192	-0.997866429
84425	D	5	1214896	2 µM	A	1/17/20	JHDL_31_016_011_2020_01_17_10_49	JHDL	31	16	11	31D2	D2	#N/A	0.780472387	20.21240139	-0.500292267	-0.357580504
84426	D	6	461706	1 µM	A	1/17/20	JHDL_31_016_011_2020_01_17_10_49	JHDL	31	16	11	31D2	D2	#N/A	0.29660875	18.81661496	-1.8960787	-1.753366937
84427	D	7	1278252	8 µM	B	1/17/20	JHDL_31_016_011_2020_01_17_10_49	JHDL	31	16	11	31D3	D3	#N/A	0.821173491	20.28574085	-0.426952803	-0.28424104
84428	D	8	1026026	4 µM	B	1/17/20	JHDL_31_016_011_2020_01_17_10_49	JHDL	31	16	11	31D3	D3	#N/A	0.659138693	19.96863586	-0.744057796	-0.601346033
84429	D	9	1861602	2 µM	B	1/17/20	JHDL_31_016_011_2020_01_17_10_49	JHDL	31	16	11	31D3	D3	#N/A	1.195928669	20.82811324	0.11541958	0.258131343
84430	D	10	440296	1 µM	B	1/17/20	JHDL_31_016_011_2020_01_17_10_49	JHDL	31	16	11	31D3	D3	#N/A	0.282854557	18.74811421	-1.964579443	-1.82186768
84431	D	11	1803952	Vehicle	Vehicle	1/17/20	JHDL_31_016_011_2020_01_17_10_49	JHDL	31	16	11	#N/A	#N/A	#N/A	1.158893208	20.78272952	0.070035866	0.212747628
84432	D	12	813	#N/A	#N/A	1/17/20	JHDL_31_016_011_2020_01_17_10_49	JHDL	31	16	11	#N/A	#N/A	#N/A	0.000522287	9.667111542	-11.04558211	-10.90287035
84433	E	1	493	#N/A	#N/A	1/17/20	JHDL_31_016_011_2020_01_17_10_49	JHDL	31	16	11	#N/A	#N/A	#N/A	0.000316713	8.945443836	-11.76724982	-11.62453806
84434	E	2	623973	5 µM	Lomitapide	1/17/20	JHDL_31_016_011_2020_01_17_10_49	JHDL	31	16	11	#N/A	#N/A	#N/A	0.400852169	19.25112408	-1.461569577	-1.318857815
84435	E	3	615544	8 µM	A	1/17/20	JHDL_31_016_011_2020_01_17_10_49	JHDL	31	16	11	31D2	D2	#N/A	0.395437218	19.23150246	-1.481191195	-1.338479432
84436	E	4	1498751	4 µM	A	1/17/20	JHDL_31_016_011_2020_01_17_10_49	JHDL	31	16	11	31D2	D2	#N/A	0.962826259	20.51532929	-0.19736437	-0.054652607
84437	E	5	1427278	2 µM	A	1/17/20	JHDL_31_016_011_2020_01_17_10_49	JHDL	31	16	11	31D2	D2	#N/A	0.916910639	20.44483493	-0.267858721	-0.125146958
84438	E	6	2484216	1 µM	A	1/17/20	JHDL_31_016_011_2020_01_17_10_49	JHDL	31	16	11	31D2	D2	#N/A	1.59590779	21.24435919	0.531665534	0.674377297
84439	E	7	2394178	8 µM	B	1/17/20	JHDL_31_016_011_2020_01_17_10_49	JHDL	31	16	11	31D3	D3	#N/A	1.53806566	21.19109899	0.47840533	0.621117093
84440	E	8	1048768	4 µM	B	1/17/20	JHDL_31_016_011_2020_01_17_10_49	JHDL	31	16	11	31D3	D3	#N/A	0.673748588	20.00026414	-0.712429514	-0.569717751
84441	E	9	5270155	2 µM	B	1/17/20	JHDL_31_016_011_2020_01_17_10_49	JHDL	31	16	11	31D3	D3	#N/A	3.385648197	22.32941396	1.616720307	1.75943207
84442	E	10	754745	1 µM	B	1/17/20	JHDL_31_016_011_2020_01_17_10_49	JHDL	31	16	11	31D3	D3	#N/A	0.484862599	19.52562977	-1.187063887	-1.044352124
84443	E	11	1175820	Vehicle	Vehicle	1/17/20	JHDL_31_016_011_2020_01_17_10_49	JHDL	31	16	11	#N/A	#N/A	#N/A	0.755369218	20.16523579	-0.547457863	-0.4047461
84444	E	12	453	#N/A	#N/A	1/17/20	JHDL_31_016_011_2020_01_17_10_49	JHDL	31	16	11	#N/A	#N/A	#N/A	0.000291016	8.82336724	-11.88932642	-11.74661465
84445	F	1	543	#N/A	#N/A	1/17/20	JHDL_31_016_011_2020_01_17_10_49	JHDL	31	16	11	#N/A	#N/A	#N/A	0.000348834	9.084808388	-11.62788527	-11.4851735
84446	F	2	463830	5 µM	Lomitapide	1/17/20	JHDL_31_016_011_2020_01_17_10_49	JHDL	31	16	11	#N/A	#N/A	#N/A	0.297973248	18.82323661	-1.889457046	-1.746745283
84447	F	3	1885769	8 µM	A	1/17/20	JHDL_31_016_011_2020_01_17_10_49	JHDL	31	16	11	31D2	D2	#N/A	1.211454011	20.84672153	0.134027876	0.276739639
84448	F	4	2075575	4 µM	A	1/17/20	JHDL_31_016_011_2020_01_17_10_49	JHDL	31	16	11	31D2	D2	#N/A	1.33338901	20.98507963	0.272385978	0.415097741
84449	F	5	1458862	2 µM	A	1/17/20	JHDL_31_016_011_2020_01_17_10_49	JHDL	31	16	11	31D2	D2	#N/A	0.937200803	20.47641199	-0.236281667	-0.093569904
84450	F	6	724111	1 µM	A	1/17/20	JHDL_31_016_011_2020_01_17_10_49	JHDL	31	16	11	31D2	D2	#N/A	0.465182732	19.46585134	-1.246842314	-1.104130551
84451	F	7	532642	8 µM	B	1/17/20	JHDL_31_016_011_2020_01_17_10_49	JHDL	31	16	11	31D3	D3	#N/A	0.342179391	19.02280667	-1.689886988	-1.547175225
84452	F	8	958512	4 µM	B	1/17/20	JHDL_31_016_011_2020_01_17_10_49	JHDL	31	16	11	31D3	D3	#N/A	0.61576641	19.87043697	-0.842256687	-0.699544924
84453	F	9	636189	2 µM	B	1/17/20	JHDL_31_016_011_2020_01_17_10_49	JHDL	31	16	11	31D3	D3	#N/A	0.408699961	19.2790959	-1.433597754	-1.290885991
84454	F	10	623919	1 µM	B	1/17/20	JHDL_31_016_011_2020_01_17_10_49	JHDL	31	16	11	31D3	D3	#N/A	0.400817478	19.25099922	-1.461694437	-1.318982674
84455	F	11	1148716	Vehicle	Vehicle	1/17/20	JHDL_31_016_011_2020_01_17_10_49	JHDL	31	16	11	#N/A	#N/A	#N/A	0.737957091	20.13159073	-0.581102925	-0.438391162
84456	F	12	433	#N/A	#N/A	1/17/20	JHDL_31_016_011_2020_01_17_10_49	JHDL	31	16	11	#N/A	#N/A	#N/A	0.000278167	8.758223215	-11.95447044	-11.81175868
84457	G	1	363	#N/A	#N/A	1/17/20	JHDL_31_016_011_2020_01_17_10_49	JHDL	31	16	11	#N/A	#N/A	#N/A	0.000233198	8.503825738	-12.20886792	-12.06615615
84458	G	2	634973	5 µM	Lomitapide	1/17/20	JHDL_31_016_011_2020_01_17_10_49	JHDL	31	16	11	#N/A	#N/A	#N/A	0.407918779	19.27633572	-1.436357933	-1.29364617
84459	G	3	250208	8 µM	A	1/17/20	JHDL_31_016_011_2020_01_17_10_49	JHDL	31	16	11	31D2	D2	#N/A	0.160738397	17.93276839	-2.779925263	-2.6372135
84460	G	4	#N/A	4 µM	A	1/17/20	JHDL_31_016_011_2020_01_17_10_49	JHDL	31	16	11	31D2	D2	#N/A	#N/A	#N/A	#N/A	#N/A
84461	G	5	2089120	2 µM	A	1/17/20	JHDL_31_016_011_2020_01_17_10_49	JHDL	31	16	11	31D2	D2	#N/A	1.342090576	20.99446393	0.281770278	0.424482041
84462	G	6	2022953	1 µM	A	1/17/20	JHDL_31_016_011_2020_01_17_10_49	JHDL	31	16	11	31D2	D2	#N/A	1.299583632	20.94803137	0.235337716	0.378049479
84463	G	7	530831	8 µM	B	1/17/20	JHDL_31_016_011_2020_01_17_10_49	JHDL	31	16	11	31D3	D3	#N/A	0.34101597	19.0178931	-1.694800556	-1.552088793
84464	G	8	914542	4 µM	B	1/17/20	JHDL_31_016_011_2020_01_17_10_49	JHDL	31	16	11	31D3	D3	#N/A	0.587519242	19.8026899	-0.910003754	-0.767291991
84465	G	9	654287	2 µM	B	1/17/20	JHDL_31_016_011_2020_01_17_10_49	JHDL	31	16	11	31D3	D3	#N/A	0.420326461	19.31956408	-1.393129575	-1.250417812
84466	G	10	2359675	1 µM	B	1/17/20	JHDL_31_016_011_2020_01_17_10_49	JHDL	31	16	11	31D3	D3	#N/A	1.515900274	21.17015674	0.457463084	0.600174847
84467	G	11	2094159	Vehicle	Vehicle	1/17/20	JHDL_31_016_011_2020_01_17_10_49	JHDL	31	16	11	#N/A	#N/A	#N/A	1.345327726	20.99793955	0.285245898	0.427957661
84468	G	12	493	#N/A	#N/A	1/17/20	JHDL_31_016_011_2020_01_17_10_49	JHDL	31	16	11	#N/A	#N/A	#N/A	0.000316713	8.945443836	-11.76724982	-11.62453806
84469	H	1	393	#N/A	#N/A	1/17/20	JHDL_31_016_011_2020_01_17_10_49	JHDL	31	16	11	#N/A	#N/A	#N/A	0.000252471	8.618385502	-12.09430815	-11.95159639
84470	H	2	214836	5 µM	Lomitapide	1/17/20	JHDL_31_016_011_2020_01_17_10_49	JHDL	31	16	11	#N/A	#N/A	#N/A	0.138014748	17.71287624	-2.999817415	-2.857105652
84471	H	3	526558	8 µM	A	1/17/20	JHDL_31_016_011_2020_01_17_10_49	JHDL	31	16	11	31D2	D2	#N/A	0.338270913	19.00623293	-1.706460729	-1.563748966
84472	H	4	898783	4 µM	A	1/17/20	JHDL_31_016_011_2020_01_17_10_49	JHDL	31	16	11	31D2	D2	#N/A	0.57739536	19.77761331	-0.935080344	-0.792368581
84473	H	5	1840963	2 µM	A	1/17/20	JHDL_31_016_011_2020_01_17_10_49	JHDL	31	16	11	31D2	D2	#N/A	1.182669781	20.8120292	0.099335545	0.242047308
84474	H	6	#N/A	1 µM	A	1/17/20	JHDL_31_016_011_2020_01_17_10_49	JHDL	31	16	11	31D2	D2	#N/A	#N/A	#N/A	#N/A	#N/A
84475	H	7	573822	8 µM	B	1/17/20	JHDL_31_016_011_2020_01_17_10_49	JHDL	31	16	11	31D3	D3	#N/A	0.368634209	19.13024376	-1.5824499	-1.439738137
84476	H	8	860407	4 µM	B	1/17/20	JHDL_31_016_011_2020_01_17_10_49	JHDL	31	16	11	31D3	D3	#N/A	0.552741885	19.71465974	-0.998033919	-0.855322156
84477	H	9	740970	2 µM	B	1/17/20	JHDL_31_016_011_2020_01_17_10_49	JHDL	31	16	11	31D3	D3	#N/A	0.476013276	19.49905561	-1.213638048	-1.070926285
84478	H	10	1938442	1 µM	B	1/17/20	JHDL_31_016_011_2020_01_17_10_49	JHDL	31	16	11	31D3	D3	#N/A	1.245292152	20.88646614	0.173772483	0.316484246
84479	H	11	1825481	Vehicle	Vehicle	1/17/20	JHDL_31_016_011_2020_01_17_10_49	JHDL	31	16	11	#N/A	#N/A	#N/A	1.172723849	20.79984522	0.087151567	0.22986333
84480	H	12	283	#N/A	#N/A	1/17/20	JHDL_31_016_011_2020_01_17_10_49	JHDL	31	16	11	#N/A	#N/A	#N/A	0.000181805	8.144658243	-12.56803541	-12.42532365
84481	A	1	350	#N/A	#N/A	1/17/20	JHDL_31_017_012_2020_01_17_10_50	JHDL	31	17	12	#N/A	#N/A	#N/A	0.000262118	8.451211112	-11.7151837	-11.89749449
84482	A	2	614500	5 µM	Lomitapide	1/17/20	JHDL_31_017_012_2020_01_17_10_50	JHDL	31	17	12	#N/A	#N/A	#N/A	0.460204784	19.22905349	-0.937341327	-1.119652115
84483	A	3	1261193	8 µM	A	1/17/20	JHDL_31_017_012_2020_01_17_10_50	JHDL	31	17	12	31D4	D4	#N/A	0.944519205	20.26635764	0.099962825	-0.082347963
84484	A	4	627927	4 µM	A	1/17/20	JHDL_31_017_012_2020_01_17_10_50	JHDL	31	17	12	31D4	D4	#N/A	0.470260389	19.26023732	-0.90615749	-1.088468278
84485	A	5	1462501	2 µM	A	1/17/20	JHDL_31_017_012_2020_01_17_10_50	JHDL	31	17	12	31D4	D4	#N/A	1.095280645	20.48000618	0.313611368	0.13130058
84486	A	6	1699923	1 µM	A	1/17/20	JHDL_31_017_012_2020_01_17_10_50	JHDL	31	17	12	31D4	D4	#N/A	1.273088196	20.69703797	0.530643156	0.348332369
84487	A	7	1974506	8 µM	B	1/17/20	JHDL_31_017_012_2020_01_17_10_50	JHDL	31	17	12	31D5	D5	#N/A	1.478725967	20.91306032	0.746665509	0.564354721
84488	A	8	1564860	4 µM	B	1/17/20	JHDL_31_017_012_2020_01_17_10_50	JHDL	31	17	12	31D5	D5	#N/A	1.171938255	20.57760216	0.411207349	0.228896562
84489	A	9	478658	2 µM	B	1/17/20	JHDL_31_017_012_2020_01_17_10_50	JHDL	31	17	12	31D5	D5	#N/A	0.358471442	18.8686357	-1.297759116	-1.480069904
84490	A	10	760475	1 µM	B	1/17/20	JHDL_31_017_012_2020_01_17_10_50	JHDL	31	17	12	31D5	D5	#N/A	0.569526823	19.5365413	-0.629853516	-0.812164304
84491	A	11	999901	Vehicle	Vehicle	1/17/20	JHDL_31_017_012_2020_01_17_10_50	JHDL	31	17	12	#N/A	#N/A	#N/A	0.748835189	19.93142574	-0.234969077	-0.417279865
84492	A	12	540	#N/A	#N/A	1/17/20	JHDL_31_017_012_2020_01_17_10_50	JHDL	31	17	12	#N/A	#N/A	#N/A	0.000404411	9.076815597	-11.08957922	-11.27189
84493	B	1	540	#N/A	#N/A	1/17/20	JHDL_31_017_012_2020_01_17_10_50	JHDL	31	17	12	#N/A	#N/A	#N/A	0.000404411	9.076815597	-11.08957922	-11.27189
84494	B	2	797430	5 µM	Lomitapide	1/17/20	JHDL_31_017_012_2020_01_17_10_50	JHDL	31	17	12	#N/A	#N/A	#N/A	0.597202767	19.60499836	-0.561396456	-0.743707244
84495	B	3	692092	8 µM	A	1/17/20	JHDL_31_017_012_2020_01_17_10_50	JHDL	31	17	12	31D4	D4	#N/A	0.518314156	19.4006043	-0.765790509	-0.948101297
84496	B	4	1756282	4 µM	A	1/17/20	JHDL_31_017_012_2020_01_17_10_50	JHDL	31	17	12	31D4	D4	#N/A	1.315295977	20.74409308	0.577698269	0.395387481
84497	B	5	805101	2 µM	A	1/17/20	JHDL_31_017_012_2020_01_17_10_50	JHDL	31	17	12	31D4	D4	#N/A	0.602947651	19.61881026	-0.547584557	-0.729895345
84498	B	6	649562	1 µM	A	1/17/20	JHDL_31_017_012_2020_01_17_10_50	JHDL	31	17	12	31D4	D4	#N/A	0.486463043	19.30910771	-0.857287102	-1.03959789
84499	B	7	658126	8 µM	B	1/17/20	JHDL_31_017_012_2020_01_17_10_50	JHDL	31	17	12	31D5	D5	#N/A	0.492876702	19.32800429	-0.83839052	-1.020701307
84500	B	8	637011	4 µM	B	1/17/20	JHDL_31_017_012_2020_01_17_10_50	JHDL	31	17	12	31D5	D5	#N/A	0.477063482	19.28095876	-0.885436052	-1.06774684
84501	B	9	818788	2 µM	B	1/17/20	JHDL_31_017_012_2020_01_17_10_50	JHDL	31	17	12	31D5	D5	#N/A	0.613197973	19.64313043	-0.523264379	-0.705575167
84502	B	10	859320	1 µM	B	1/17/20	JHDL_31_017_012_2020_01_17_10_50	JHDL	31	17	12	31D5	D5	#N/A	0.643552766	19.71283595	-0.453558865	-0.635869653
84503	B	11	1134985	Vehicle	Vehicle	1/17/20	JHDL_31_017_012_2020_01_17_10_50	JHDL	31	17	12	#N/A	#N/A	#N/A	0.850000857	20.1142418	-0.052153012	-0.2344638
84504	B	12	460	#N/A	#N/A	1/17/20	JHDL_31_017_012_2020_01_17_10_50	JHDL	31	17	12	#N/A	#N/A	#N/A	0.000344498	8.845490051	-11.32090476	-11.50321555
84505	C	1	550	#N/A	#N/A	1/17/20	JHDL_31_017_012_2020_01_17_10_50	JHDL	31	17	12	#N/A	#N/A	#N/A	0.0004119	9.103287808	-11.063107	-11.24541779
84506	C	2	693601	5 µM	Lomitapide	1/17/20	JHDL_31_017_012_2020_01_17_10_50	JHDL	31	17	12	#N/A	#N/A	#N/A	0.519444261	19.40374645	-0.762648359	-0.944959147
84507	C	3	1154489	8 µM	A	1/17/20	JHDL_31_017_012_2020_01_17_10_50	JHDL	31	17	12	31D4	D4	#N/A	0.864607584	20.138823	-0.027571816	-0.209882604
84508	C	4	2803990	4 µM	A	1/17/20	JHDL_31_017_012_2020_01_17_10_50	JHDL	31	17	12	31D4	D4	#N/A	2.099934274	21.41904977	1.252654961	1.070344173
84509	C	5	1027881	2 µM	A	1/17/20	JHDL_31_017_012_2020_01_17_10_50	JHDL	31	17	12	31D4	D4	#N/A	0.769789672	19.97124182	-0.195152993	-0.37746378
84510	C	6	2769942	1 µM	A	1/17/20	JHDL_31_017_012_2020_01_17_10_50	JHDL	31	17	12	31D4	D4	#N/A	2.074435409	21.40142434	1.235029525	1.052718737
84511	C	7	476828	8 µM	B	1/17/20	JHDL_31_017_012_2020_01_17_10_50	JHDL	31	17	12	31D5	D5	#N/A	0.357100938	18.86310943	-1.303285382	-1.48559617
84512	C	8	1236413	4 µM	B	1/17/20	JHDL_31_017_012_2020_01_17_10_50	JHDL	31	17	12	31D5	D5	#N/A	0.925961232	20.2377293	0.071334485	-0.110976302
84513	C	9	948352	2 µM	B	1/17/20	JHDL_31_017_012_2020_01_17_10_50	JHDL	31	17	12	31D5	D5	#N/A	0.710229661	19.85506312	-0.311331694	-0.493642482
84514	C	10	2321804	1 µM	B	1/17/20	JHDL_31_017_012_2020_01_17_10_50	JHDL	31	17	12	31D5	D5	#N/A	1.738820679	21.14681476	0.980419946	0.798109158
84515	C	11	1053876	Vehicle	Vehicle	1/17/20	JHDL_31_017_012_2020_01_17_10_50	JHDL	31	17	12	#N/A	#N/A	#N/A	0.78925757	20.0072737	-0.159121115	-0.341431903
84516	C	12	740	#N/A	#N/A	1/17/20	JHDL_31_017_012_2020_01_17_10_50	JHDL	31	17	12	#N/A	#N/A	#N/A	0.000554193	9.531381461	-10.63501335	-10.81732414
84517	D	1	350	#N/A	#N/A	1/17/20	JHDL_31_017_012_2020_01_17_10_50	JHDL	31	17	12	#N/A	#N/A	#N/A	0.000262118	8.451211112	-11.7151837	-11.89749449
84518	D	2	1105045	5 µM	Lomitapide	1/17/20	JHDL_31_017_012_2020_01_17_10_50	JHDL	31	17	12	#N/A	#N/A	#N/A	0.827578511	20.07567369	-0.090721122	-0.27303191
84519	D	3	1359131	8 µM	A	1/17/20	JHDL_31_017_012_2020_01_17_10_50	JHDL	31	17	12	31D4	D4	#N/A	1.017865887	20.37425309	0.207858274	0.025547486
84520	D	4	1490370	4 µM	A	1/17/20	JHDL_31_017_012_2020_01_17_10_50	JHDL	31	17	12	31D4	D4	#N/A	1.116151999	20.50723911	0.340844296	0.158533509
84521	D	5	696390	2 µM	A	1/17/20	JHDL_31_017_012_2020_01_17_10_50	JHDL	31	17	12	31D4	D4	#N/A	0.521532969	19.40953596	-0.756858851	-0.939169639
84522	D	6	854967	1 µM	A	1/17/20	JHDL_31_017_012_2020_01_17_10_50	JHDL	31	17	12	31D4	D4	#N/A	0.640292764	19.70550921	-0.460885602	-0.64319639
84523	D	7	2642740	8 µM	B	1/17/20	JHDL_31_017_012_2020_01_17_10_50	JHDL	31	17	12	31D5	D5	#N/A	1.979172644	21.33360306	1.167208253	0.984897465
84524	D	8	1461647	4 µM	B	1/17/20	JHDL_31_017_012_2020_01_17_10_50	JHDL	31	17	12	31D5	D5	#N/A	1.094641076	20.4791635	0.312768688	0.1304579
84525	D	9	544584	2 µM	B	1/17/20	JHDL_31_017_012_2020_01_17_10_50	JHDL	31	17	12	31D5	D5	#N/A	0.407844039	19.05479507	-1.111599741	-1.293910529
84526	D	10	443227	1 µM	B	1/17/20	JHDL_31_017_012_2020_01_17_10_50	JHDL	31	17	12	31D5	D5	#N/A	0.331936836	18.75768624	-1.408708569	-1.591019357
84527	D	11	1963844	Vehicle	Vehicle	1/17/20	JHDL_31_017_012_2020_01_17_10_50	JHDL	31	17	12	#N/A	#N/A	#N/A	1.470741095	20.9052489	0.738854089	0.556543301
84528	D	12	720	#N/A	#N/A	1/17/20	JHDL_31_017_012_2020_01_17_10_50	JHDL	31	17	12	#N/A	#N/A	#N/A	0.000539215	9.491853096	-10.67454172	-10.8568525
84529	E	1	450	#N/A	#N/A	1/17/20	JHDL_31_017_012_2020_01_17_10_50	JHDL	31	17	12	#N/A	#N/A	#N/A	0.000337009	8.813781191	-11.35261362	-11.53492441
84530	E	2	777931	5 µM	Lomitapide	1/17/20	JHDL_31_017_012_2020_01_17_10_50	JHDL	31	17	12	#N/A	#N/A	#N/A	0.582599784	19.56928267	-0.597112139	-0.779422927
84531	E	3	574184	8 µM	A	1/17/20	JHDL_31_017_012_2020_01_17_10_50	JHDL	31	17	12	31D4	D4	#N/A	0.430011755	19.1311536	-1.035241208	-1.217551996
84532	E	4	3362446	4 µM	A	1/17/20	JHDL_31_017_012_2020_01_17_10_50	JHDL	31	17	12	31D4	D4	#N/A	2.518167183	21.68107967	1.514684856	1.332374068
84533	E	5	2332943	2 µM	A	1/17/20	JHDL_31_017_012_2020_01_17_10_50	JHDL	31	17	12	31D4	D4	#N/A	1.74716278	21.15371963	0.987324816	0.805014028
84534	E	6	3353373	1 µM	A	1/17/20	JHDL_31_017_012_2020_01_17_10_50	JHDL	31	17	12	31D4	D4	#N/A	2.511372329	21.67718153	1.510786722	1.328475934
84535	E	7	1343578	8 µM	B	1/17/20	JHDL_31_017_012_2020_01_17_10_50	JHDL	31	17	12	31D5	D5	#N/A	1.006218101	20.35764865	0.191253835	0.008943047
84536	E	8	1415202	4 µM	B	1/17/20	JHDL_31_017_012_2020_01_17_10_50	JHDL	31	17	12	31D5	D5	#N/A	1.059857982	20.43257656	0.266181749	0.083870961
84537	E	9	650498	2 µM	B	1/17/20	JHDL_31_017_012_2020_01_17_10_50	JHDL	31	17	12	31D5	D5	#N/A	0.487164022	19.3111851	-0.855209717	-1.037520504
84538	E	10	748407	1 µM	B	1/17/20	JHDL_31_017_012_2020_01_17_10_50	JHDL	31	17	12	31D5	D5	#N/A	0.560488985	19.51346353	-0.652931285	-0.835242073
84539	E	11	918441	Vehicle	Vehicle	1/17/20	JHDL_31_017_012_2020_01_17_10_50	JHDL	31	17	12	#N/A	#N/A	#N/A	0.687829034	19.80882752	-0.357567291	-0.539878079
84540	E	12	790	#N/A	#N/A	1/17/20	JHDL_31_017_012_2020_01_17_10_50	JHDL	31	17	12	#N/A	#N/A	#N/A	0.000591638	9.625708843	-10.54068597	-10.72299676
84541	F	1	500	#N/A	#N/A	1/17/20	JHDL_31_017_012_2020_01_17_10_50	JHDL	31	17	12	#N/A	#N/A	#N/A	0.000374455	8.965784285	-11.20061053	-11.38292132
84542	F	2	1211789	5 µM	Lomitapide	1/17/20	JHDL_31_017_012_2020_01_17_10_50	JHDL	31	17	12	#N/A	#N/A	#N/A	0.907520089	20.20870708	0.042312272	-0.139998516
84543	F	3	427194	8 µM	A	1/17/20	JHDL_31_017_012_2020_01_17_10_50	JHDL	31	17	12	31D4	D4	#N/A	0.319929573	18.70453186	-1.461862953	-1.644173741
84544	F	4	1613336	4 µM	A	1/17/20	JHDL_31_017_012_2020_01_17_10_50	JHDL	31	17	12	31D4	D4	#N/A	1.208242384	20.6216155	0.455220688	0.272909901
84545	F	5	2119181	2 µM	A	1/17/20	JHDL_31_017_012_2020_01_17_10_50	JHDL	31	17	12	31D4	D4	#N/A	1.587074424	21.01507538	0.848680571	0.666369783
84546	F	6	464698	1 µM	A	1/17/20	JHDL_31_017_012_2020_01_17_10_50	JHDL	31	17	12	31D4	D4	#N/A	0.348016668	18.82593391	-1.340460902	-1.52277169
84547	F	7	1984311	8 µM	B	1/17/20	JHDL_31_017_012_2020_01_17_10_50	JHDL	31	17	12	31D5	D5	#N/A	1.486069023	20.92020673	0.753811913	0.571501126
84548	F	8	926398	4 µM	B	1/17/20	JHDL_31_017_012_2020_01_17_10_50	JHDL	31	17	12	31D5	D5	#N/A	0.693788106	19.82127261	-0.345122199	-0.527432987
84549	F	9	2997583	2 µM	B	1/17/20	JHDL_31_017_012_2020_01_17_10_50	JHDL	31	17	12	31D5	D5	#N/A	2.244917878	21.51536827	1.348973458	1.16666267
84550	F	10	4949468	1 µM	B	1/17/20	JHDL_31_017_012_2020_01_17_10_50	JHDL	31	17	12	31D5	D5	#N/A	3.706702767	22.23884203	2.072447221	1.890136433
84551	F	11	1867943	Vehicle	Vehicle	1/17/20	JHDL_31_017_012_2020_01_17_10_50	JHDL	31	17	12	#N/A	#N/A	#N/A	1.398919942	20.833019	0.666624189	0.484313401
84552	F	12	680	#N/A	#N/A	1/17/20	JHDL_31_017_012_2020_01_17_10_50	JHDL	31	17	12	#N/A	#N/A	#N/A	0.000509258	9.409390936	-10.75700388	-10.93931466
84553	G	1	480	#N/A	#N/A	1/17/20	JHDL_31_017_012_2020_01_17_10_50	JHDL	31	17	12	#N/A	#N/A	#N/A	0.000359476	8.906890596	-11.25950422	-11.441815
84554	G	2	631855	5 µM	Lomitapide	1/17/20	JHDL_31_017_012_2020_01_17_10_50	JHDL	31	17	12	#N/A	#N/A	#N/A	0.473202105	19.269234	-0.897160815	-1.079471603
84555	G	3	1358371	8 µM	A	1/17/20	JHDL_31_017_012_2020_01_17_10_50	JHDL	31	17	12	31D4	D4	#N/A	1.017296716	20.37344613	0.207051321	0.024740533
84556	G	4	2049832	4 µM	A	1/17/20	JHDL_31_017_012_2020_01_17_10_50	JHDL	31	17	12	31D4	D4	#N/A	1.535138311	20.96707424	0.800679431	0.618368644
84557	G	5	651357	2 µM	A	1/17/20	JHDL_31_017_012_2020_01_17_10_50	JHDL	31	17	12	31D4	D4	#N/A	0.487807335	19.31308896	-0.853305856	-1.035616644
84558	G	6	1316103	1 µM	A	1/17/20	JHDL_31_017_012_2020_01_17_10_50	JHDL	31	17	12	31D4	D4	#N/A	0.985641817	20.32784097	0.161446158	-0.02086463
84559	G	7	399376	8 µM	B	1/17/20	JHDL_31_017_012_2020_01_17_10_50	JHDL	31	17	12	31D5	D5	#N/A	0.299096413	18.60738811	-1.559006699	-1.741317487
84560	G	8	631529	4 µM	B	1/17/20	JHDL_31_017_012_2020_01_17_10_50	JHDL	31	17	12	31D5	D5	#N/A	0.472957961	19.26848946	-0.897905353	-1.080216141
84561	G	9	2985095	2 µM	B	1/17/20	JHDL_31_017_012_2020_01_17_10_50	JHDL	31	17	12	31D5	D5	#N/A	2.235565498	21.50934542	1.342950603	1.160639815
84562	G	10	516122	1 µM	B	1/17/20	JHDL_31_017_012_2020_01_17_10_50	JHDL	31	17	12	31D5	D5	#N/A	0.386528582	18.9773526	-1.18904221	-1.371352998
84563	G	11	1524666	Vehicle	Vehicle	1/17/20	JHDL_31_017_012_2020_01_17_10_50	JHDL	31	17	12	#N/A	#N/A	#N/A	1.141836593	20.5400618	0.373666991	0.191356203
84564	G	12	730	#N/A	#N/A	1/17/20	JHDL_31_017_012_2020_01_17_10_50	JHDL	31	17	12	#N/A	#N/A	#N/A	0.000546704	9.511752654	-10.65464216	-10.83695295
84565	H	1	310	#N/A	#N/A	1/17/20	JHDL_31_017_012_2020_01_17_10_50	JHDL	31	17	12	#N/A	#N/A	#N/A	0.000232162	8.276124405	-11.89027041	-12.07258119
84566	H	2	299547	5 µM	Lomitapide	1/17/20	JHDL_31_017_012_2020_01_17_10_50	JHDL	31	17	12	#N/A	#N/A	#N/A	0.224333543	18.19242286	-1.973971953	-2.156282741
84567	H	3	487080	8 µM	A	1/17/20	JHDL_31_017_012_2020_01_17_10_50	JHDL	31	17	12	31D4	D4	#N/A	0.364778757	18.89379922	-1.272595592	-1.45490638
84568	H	4	501774	4 µM	A	1/17/20	JHDL_31_017_012_2020_01_17_10_50	JHDL	31	17	12	31D4	D4	#N/A	0.37578323	18.93667819	-1.22971662	-1.412027408
84569	H	5	1495740	2 µM	A	1/17/20	JHDL_31_017_012_2020_01_17_10_50	JHDL	31	17	12	31D4	D4	#N/A	1.120173642	20.51242799	0.346033175	0.163722387
84570	H	6	691250	1 µM	A	1/17/20	JHDL_31_017_012_2020_01_17_10_50	JHDL	31	17	12	31D4	D4	#N/A	0.517683575	19.39884805	-0.767546762	-0.94985755
84571	H	7	1102444	8 µM	B	1/17/20	JHDL_31_017_012_2020_01_17_10_50	JHDL	31	17	12	31D5	D5	#N/A	0.825630598	20.07227394	-0.094120869	-0.276431657
84572	H	8	961833	4 µM	B	1/17/20	JHDL_31_017_012_2020_01_17_10_50	JHDL	31	17	12	31D5	D5	#N/A	0.720325708	19.8754269	-0.290967913	-0.4732787
84573	H	9	2057117	2 µM	B	1/17/20	JHDL_31_017_012_2020_01_17_10_50	JHDL	31	17	12	31D5	D5	#N/A	1.540594115	20.97219242	0.805797608	0.62348682
84574	H	10	541816	1 µM	B	1/17/20	JHDL_31_017_012_2020_01_17_10_50	JHDL	31	17	12	31D5	D5	#N/A	0.405771058	19.04744347	-1.11895134	-1.301262128
84575	H	11	1218545	Vehicle	Vehicle	1/17/20	JHDL_31_017_012_2020_01_17_10_50	JHDL	31	17	12	#N/A	#N/A	#N/A	0.91257972	20.2167281	0.050333287	-0.131977501
84576	H	12	430	#N/A	#N/A	1/17/20	JHDL_31_017_012_2020_01_17_10_50	JHDL	31	17	12	#N/A	#N/A	#N/A	0.000322031	8.74819285	-11.41820196	-11.60051275
84577	A	1	1270	#N/A	#N/A	1/17/20	JHDL_31_018_013_2020_01_17_10_52	JHDL	31	18	13	#N/A	#N/A	#N/A	0.001091089	10.31061278	-9.686725224	-9.84001493
84578	A	2	1147103	5 µM	Lomitapide	1/17/20	JHDL_31_018_013_2020_01_17_10_52	JHDL	31	18	13	#N/A	#N/A	#N/A	0.985505478	20.12956351	0.132225502	-0.021064204
84579	A	3	#N/A	8 µM	A	1/17/20	JHDL_31_018_013_2020_01_17_10_52	JHDL	31	18	13	31D6	D6	#N/A	#N/A	#N/A	#N/A	#N/A
84580	A	4	723108	4 µM	A	1/17/20	JHDL_31_018_013_2020_01_17_10_52	JHDL	31	18	13	31D6	D6	#N/A	0.621240547	19.46385161	-0.533486394	-0.6867761
84581	A	5	616775	2 µM	A	1/17/20	JHDL_31_018_013_2020_01_17_10_52	JHDL	31	18	13	31D6	D6	#N/A	0.529887152	19.23438476	-0.762953242	-0.916242948
84582	A	6	575477	1 µM	A	1/17/20	JHDL_31_018_013_2020_01_17_10_52	JHDL	31	18	13	31D6	D6	#N/A	0.494406985	19.13439874	-0.862939262	-1.016228968
84583	A	7	518731	8 µM	B	1/17/20	JHDL_31_018_013_2020_01_17_10_52	JHDL	31	18	13	31D7	D7	#N/A	0.445655048	18.98462706	-1.012710942	-1.166000648
84584	A	8	630835	4 µM	B	1/17/20	JHDL_31_018_013_2020_01_17_10_52	JHDL	31	18	13	31D7	D7	#N/A	0.541966457	19.26690318	-0.730434825	-0.883724532
84585	A	9	969754	2 µM	B	1/17/20	JHDL_31_018_013_2020_01_17_10_52	JHDL	31	18	13	31D7	D7	#N/A	0.833140424	19.8872593	-0.11007871	-0.263368416
84586	A	10	2013203	1 µM	B	1/17/20	JHDL_31_018_013_2020_01_17_10_52	JHDL	31	18	13	31D7	D7	#N/A	1.729594104	20.94106122	0.943723216	0.79043351
84587	A	11	1106623	Vehicle	Vehicle	1/17/20	JHDL_31_018_013_2020_01_17_10_52	JHDL	31	18	13	#N/A	#N/A	#N/A	0.950728077	20.07773238	0.080394378	-0.072895328
84588	A	12	640	#N/A	#N/A	1/17/20	JHDL_31_018_013_2020_01_17_10_52	JHDL	31	18	13	#N/A	#N/A	#N/A	0.00054984	9.321928095	-10.67540991	-10.82869962
84589	B	1	1450	#N/A	#N/A	1/17/20	JHDL_31_018_013_2020_01_17_10_52	JHDL	31	18	13	#N/A	#N/A	#N/A	0.001245732	10.50183718	-9.495500821	-9.648790527
84590	B	2	432820	5 µM	Lomitapide	1/17/20	JHDL_31_018_013_2020_01_17_10_52	JHDL	31	18	13	#N/A	#N/A	#N/A	0.371846714	18.72340764	-1.273930366	-1.427220072
84591	B	3	9808504	8 µM	A	1/17/20	JHDL_31_018_013_2020_01_17_10_52	JHDL	31	18	13	31D6	D6	#N/A	8.426736244	23.22560168	3.228263676	3.07497397
84592	B	4	781048	4 µM	A	1/17/20	JHDL_31_018_013_2020_01_17_10_52	JHDL	31	18	13	31D6	D6	#N/A	0.671018281	19.57505169	-0.422286318	-0.575576024
84593	B	5	524552	2 µM	A	1/17/20	JHDL_31_018_013_2020_01_17_10_52	JHDL	31	18	13	31D6	D6	#N/A	0.450656018	19.00072627	-0.996611734	-1.14990144
84594	B	6	553239	1 µM	A	1/17/20	JHDL_31_018_013_2020_01_17_10_52	JHDL	31	18	13	31D6	D6	#N/A	0.475301752	19.07754334	-0.91979467	-1.073084376
84595	B	7	2488277	8 µM	B	1/17/20	JHDL_31_018_013_2020_01_17_10_52	JHDL	31	18	13	31D7	D7	#N/A	2.137742308	21.24671567	1.249377662	1.096087956
84596	B	8	739019	4 µM	B	1/17/20	JHDL_31_018_013_2020_01_17_10_52	JHDL	31	18	13	31D7	D7	#N/A	0.634910094	19.49525193	-0.502086075	-0.655375781
84597	B	9	2076708	2 µM	B	1/17/20	JHDL_31_018_013_2020_01_17_10_52	JHDL	31	18	13	31D7	D7	#N/A	1.784152871	20.98586695	0.988528941	0.835239235
84598	B	10	816511	1 µM	B	1/17/20	JHDL_31_018_013_2020_01_17_10_52	JHDL	31	18	13	31D7	D7	#N/A	0.70148545	19.6391128	-0.35822521	-0.511514916
84599	B	11	992280	Vehicle	Vehicle	1/17/20	JHDL_31_018_013_2020_01_17_10_52	JHDL	31	18	13	#N/A	#N/A	#N/A	0.852493086	19.92038775	-0.076950256	-0.230239962
84600	B	12	560	#N/A	#N/A	1/17/20	JHDL_31_018_013_2020_01_17_10_52	JHDL	31	18	13	#N/A	#N/A	#N/A	0.00048111	9.129283017	-10.86805499	-11.02134469
84601	C	1	1620	#N/A	#N/A	1/17/20	JHDL_31_018_013_2020_01_17_10_52	JHDL	31	18	13	#N/A	#N/A	#N/A	0.001391783	10.6617781	-9.335559908	-9.488849614
84602	C	2	1137655	5 µM	Lomitapide	1/17/20	JHDL_31_018_013_2020_01_17_10_52	JHDL	31	18	13	#N/A	#N/A	#N/A	0.97738846	20.11763169	0.120293682	-0.032996024
84603	C	3	#N/A	8 µM	A	1/17/20	JHDL_31_018_013_2020_01_17_10_52	JHDL	31	18	13	31D6	D6	#N/A	#N/A	#N/A	#N/A	#N/A
84604	C	4	860348	4 µM	A	1/17/20	JHDL_31_018_013_2020_01_17_10_52	JHDL	31	18	13	31D6	D6	#N/A	0.739146936	19.7145608	-0.282777202	-0.436066908
84605	C	5	474115	2 µM	A	1/17/20	JHDL_31_018_013_2020_01_17_10_52	JHDL	31	18	13	31D6	D6	#N/A	0.407324303	18.85487751	-1.142460494	-1.2957502
84606	C	6	2298813	1 µM	A	1/17/20	JHDL_31_018_013_2020_01_17_10_52	JHDL	31	18	13	31D6	D6	#N/A	1.974968948	21.13245768	1.135119676	0.98182997
84607	C	7	1323762	8 µM	B	1/17/20	JHDL_31_018_013_2020_01_17_10_52	JHDL	31	18	13	31D7	D7	#N/A	1.137277736	20.33621233	0.338874326	0.18558462
84608	C	8	909492	4 µM	B	1/17/20	JHDL_31_018_013_2020_01_17_10_52	JHDL	31	18	13	31D7	D7	#N/A	0.781367801	19.79470142	-0.202636584	-0.35592629
84609	C	9	1882099	2 µM	B	1/17/20	JHDL_31_018_013_2020_01_17_10_52	JHDL	31	18	13	31D7	D7	#N/A	1.61695931	20.84391109	0.84657308	0.693283374
84610	C	10	2119909	1 µM	B	1/17/20	JHDL_31_018_013_2020_01_17_10_52	JHDL	31	18	13	31D7	D7	#N/A	1.821267953	21.01557091	1.0182329	0.864943194
84611	C	11	1717444	Vehicle	Vehicle	1/17/20	JHDL_31_018_013_2020_01_17_10_52	JHDL	31	18	13	#N/A	#N/A	#N/A	1.475499995	20.71183163	0.714493622	0.561203916
84612	C	12	690	#N/A	#N/A	1/17/20	JHDL_31_018_013_2020_01_17_10_52	JHDL	31	18	13	#N/A	#N/A	#N/A	0.000592797	9.430452552	-10.56688545	-10.72017516
84613	D	1	1540	#N/A	#N/A	1/17/20	JHDL_31_018_013_2020_01_17_10_52	JHDL	31	18	13	#N/A	#N/A	#N/A	0.001323053	10.58871464	-9.40862337	-9.561913076
84614	D	2	677475	5 µM	Lomitapide	1/17/20	JHDL_31_018_013_2020_01_17_10_52	JHDL	31	18	13	#N/A	#N/A	#N/A	0.582036072	19.36980818	-0.627529822	-0.780819528
84615	D	3	#N/A	8 µM	A	1/17/20	JHDL_31_018_013_2020_01_17_10_52	JHDL	31	18	13	31D6	D6	#N/A	#N/A	#N/A	#N/A	#N/A
84616	D	4	1314733	4 µM	A	1/17/20	JHDL_31_018_013_2020_01_17_10_52	JHDL	31	18	13	31D6	D6	#N/A	1.129520692	20.32633841	0.329000406	0.1757107
84617	D	5	532199	2 µM	A	1/17/20	JHDL_31_018_013_2020_01_17_10_52	JHDL	31	18	13	31D6	D6	#N/A	0.45722575	19.02160627	-0.975731732	-1.129021438
84618	D	6	1491722	1 µM	A	1/17/20	JHDL_31_018_013_2020_01_17_10_52	JHDL	31	18	13	31D6	D6	#N/A	1.281576461	20.50854727	0.511209261	0.357919555
84619	D	7	917440	8 µM	B	1/17/20	JHDL_31_018_013_2020_01_17_10_52	JHDL	31	18	13	31D7	D7	#N/A	0.788196131	19.80725428	-0.190083722	-0.343373428
84620	D	8	1952062	4 µM	B	1/17/20	JHDL_31_018_013_2020_01_17_10_52	JHDL	31	18	13	31D7	D7	#N/A	1.67706631	20.89656744	0.899229439	0.745939733
84621	D	9	557677	2 µM	B	1/17/20	JHDL_31_018_013_2020_01_17_10_52	JHDL	31	18	13	31D7	D7	#N/A	0.479114551	19.08907025	-0.90826776	-1.061557466
84622	D	10	466982	1 µM	B	1/17/20	JHDL_31_018_013_2020_01_17_10_52	JHDL	31	18	13	31D7	D7	#N/A	0.40119616	18.83300742	-1.16433059	-1.317620296
84623	D	11	773212	Vehicle	Vehicle	1/17/20	JHDL_31_018_013_2020_01_17_10_52	JHDL	31	18	13	#N/A	#N/A	#N/A	0.664286173	19.5605045	-0.436833504	-0.59012321
84624	D	12	860	#N/A	#N/A	1/17/20	JHDL_31_018_013_2020_01_17_10_52	JHDL	31	18	13	#N/A	#N/A	#N/A	0.000738848	9.74819285	-10.24914516	-10.40243486
84625	E	1	2040	#N/A	#N/A	1/17/20	JHDL_31_018_013_2020_01_17_10_52	JHDL	31	18	13	#N/A	#N/A	#N/A	0.001752616	10.99435344	-9.002984569	-9.156274275
84626	E	2	#N/A	5 µM	Lomitapide	1/17/20	JHDL_31_018_013_2020_01_17_10_52	JHDL	31	18	13	#N/A	#N/A	#N/A	#N/A	#N/A	#N/A	#N/A
84627	E	3	#N/A	8 µM	A	1/17/20	JHDL_31_018_013_2020_01_17_10_52	JHDL	31	18	13	31D6	D6	#N/A	#N/A	#N/A	#N/A	#N/A
84628	E	4	438355	4 µM	A	1/17/20	JHDL_31_018_013_2020_01_17_10_52	JHDL	31	18	13	31D6	D6	#N/A	0.376601974	18.74174018	-1.255597828	-1.408887534
84629	E	5	797076	2 µM	A	1/17/20	JHDL_31_018_013_2020_01_17_10_52	JHDL	31	18	13	31D6	D6	#N/A	0.684788345	19.60435776	-0.392980242	-0.546269948
84630	E	6	770153	1 µM	A	1/17/20	JHDL_31_018_013_2020_01_17_10_52	JHDL	31	18	13	31D6	D6	#N/A	0.661658108	19.55478556	-0.442552449	-0.595842155
84631	E	7	1846343	8 µM	B	1/17/20	JHDL_31_018_013_2020_01_17_10_52	JHDL	31	18	13	31D7	D7	#N/A	1.586240417	20.81623916	0.818901155	0.665611449
84632	E	8	579335	4 µM	B	1/17/20	JHDL_31_018_013_2020_01_17_10_52	JHDL	31	18	13	31D7	D7	#N/A	0.497721492	19.1440383	-0.853299705	-1.006589411
84633	E	9	422089	2 µM	B	1/17/20	JHDL_31_018_013_2020_01_17_10_52	JHDL	31	18	13	31D7	D7	#N/A	0.362627438	18.68718771	-1.3101503	-1.463440006
84634	E	10	508533	1 µM	B	1/17/20	JHDL_31_018_013_2020_01_17_10_52	JHDL	31	18	13	31D7	D7	#N/A	0.436893686	18.95598187	-1.041356134	-1.19464584
84635	E	11	2017285	Vehicle	Vehicle	1/17/20	JHDL_31_018_013_2020_01_17_10_52	JHDL	31	18	13	#N/A	#N/A	#N/A	1.733101054	20.94398349	0.946645484	0.793355778
84636	E	12	720	#N/A	#N/A	1/17/20	JHDL_31_018_013_2020_01_17_10_52	JHDL	31	18	13	#N/A	#N/A	#N/A	0.00061857	9.491853096	-10.50548491	-10.65877462
84637	F	1	1290	#N/A	#N/A	1/17/20	JHDL_31_018_013_2020_01_17_10_52	JHDL	31	18	13	#N/A	#N/A	#N/A	0.001108272	10.33315535	-9.664182656	-9.817472362
84638	F	2	413653	5 µM	Lomitapide	1/17/20	JHDL_31_018_013_2020_01_17_10_52	JHDL	31	18	13	#N/A	#N/A	#N/A	0.355379855	18.65806152	-1.339276486	-1.492566192
84639	F	3	#N/A	8 µM	A	1/17/20	JHDL_31_018_013_2020_01_17_10_52	JHDL	31	18	13	31D6	D6	#N/A	#N/A	#N/A	#N/A	#N/A
84640	F	4	#N/A	4 µM	A	1/17/20	JHDL_31_018_013_2020_01_17_10_52	JHDL	31	18	13	31D6	D6	#N/A	#N/A	#N/A	#N/A	#N/A
84641	F	5	452735	2 µM	A	1/17/20	JHDL_31_018_013_2020_01_17_10_52	JHDL	31	18	13	31D6	D6	#N/A	0.388956199	18.78830732	-1.209030689	-1.362320395
84642	F	6	808518	1 µM	A	1/17/20	JHDL_31_018_013_2020_01_17_10_52	JHDL	31	18	13	31D6	D6	#N/A	0.694618459	19.62492037	-0.372417639	-0.525707345
84643	F	7	1482978	8 µM	B	1/17/20	JHDL_31_018_013_2020_01_17_10_52	JHDL	31	18	13	31D7	D7	#N/A	1.274064267	20.50006576	0.502727759	0.349438053
84644	F	8	1039269	4 µM	B	1/17/20	JHDL_31_018_013_2020_01_17_10_52	JHDL	31	18	13	31D7	D7	#N/A	0.892862535	19.98713769	-0.010200313	-0.163490019
84645	F	9	2510126	2 µM	B	1/17/20	JHDL_31_018_013_2020_01_17_10_52	JHDL	31	18	13	31D7	D7	#N/A	2.156513342	21.25932835	1.261990348	1.108700642
84646	F	10	9709007	1 µM	B	1/17/20	JHDL_31_018_013_2020_01_17_10_52	JHDL	31	18	13	31D7	D7	#N/A	8.341255831	23.21089232	3.213554313	3.060264607
84647	F	11	1101006	Vehicle	Vehicle	1/17/20	JHDL_31_018_013_2020_01_17_10_52	JHDL	31	18	13	#N/A	#N/A	#N/A	0.945902369	20.0703909	0.073052894	-0.080236812
84648	F	12	530	#N/A	#N/A	1/17/20	JHDL_31_018_013_2020_01_17_10_52	JHDL	31	18	13	#N/A	#N/A	#N/A	0.000455337	9.049848549	-10.94748946	-11.10077916
84649	G	1	860	#N/A	#N/A	1/17/20	JHDL_31_018_013_2020_01_17_10_52	JHDL	31	18	13	#N/A	#N/A	#N/A	0.000738848	9.74819285	-10.24914516	-10.40243486
84650	G	2	1024358	5 µM	Lomitapide	1/17/20	JHDL_31_018_013_2020_01_17_10_52	JHDL	31	18	13	#N/A	#N/A	#N/A	0.880052115	19.96628858	-0.03104943	-0.184339136
84651	G	3	#N/A	8 µM	A	1/17/20	JHDL_31_018_013_2020_01_17_10_52	JHDL	31	18	13	31D6	D6	#N/A	#N/A	#N/A	#N/A	#N/A
84652	G	4	488902	4 µM	A	1/17/20	JHDL_31_018_013_2020_01_17_10_52	JHDL	31	18	13	31D6	D6	#N/A	0.420028192	18.89918578	-1.098152224	-1.25144193
84653	G	5	586011	2 µM	A	1/17/20	JHDL_31_018_013_2020_01_17_10_52	JHDL	31	18	13	31D6	D6	#N/A	0.503457014	19.16056822	-0.836769786	-0.990059492
84654	G	6	2566382	1 µM	A	1/17/20	JHDL_31_018_013_2020_01_17_10_52	JHDL	31	18	13	31D6	D6	#N/A	2.204844308	21.2913045	1.293966492	1.140676786
84655	G	7	2191464	8 µM	B	1/17/20	JHDL_31_018_013_2020_01_17_10_52	JHDL	31	18	13	31D7	D7	#N/A	1.882742681	21.06346355	1.066125543	0.912835837
84656	G	8	1301327	4 µM	B	1/17/20	JHDL_31_018_013_2020_01_17_10_52	JHDL	31	18	13	31D7	D7	#N/A	1.118003255	20.3115521	0.314214094	0.160924388
84657	G	9	402168	2 µM	B	1/17/20	JHDL_31_018_013_2020_01_17_10_52	JHDL	31	18	13	31D7	D7	#N/A	0.345512798	18.61743877	-1.379899239	-1.533188945
84658	G	10	616233	1 µM	B	1/17/20	JHDL_31_018_013_2020_01_17_10_52	JHDL	31	18	13	31D7	D7	#N/A	0.529421506	19.23311642	-0.764221589	-0.917511295
84659	G	11	786833	Vehicle	Vehicle	1/17/20	JHDL_31_018_013_2020_01_17_10_52	JHDL	31	18	13	#N/A	#N/A	#N/A	0.675988322	19.58569794	-0.411640066	-0.564929772
84660	G	12	410	#N/A	#N/A	1/17/20	JHDL_31_018_013_2020_01_17_10_52	JHDL	31	18	13	#N/A	#N/A	#N/A	0.000352241	8.6794801	-11.31785791	-11.47114761
84661	H	1	690	#N/A	#N/A	1/17/20	JHDL_31_018_013_2020_01_17_10_52	JHDL	31	18	13	#N/A	#N/A	#N/A	0.000592797	9.430452552	-10.56688545	-10.72017516
84662	H	2	892643	5 µM	Lomitapide	1/17/20	JHDL_31_018_013_2020_01_17_10_52	JHDL	31	18	13	#N/A	#N/A	#N/A	0.766892395	19.76772378	-0.229614226	-0.382903932
84663	H	3	#N/A	8 µM	A	1/17/20	JHDL_31_018_013_2020_01_17_10_52	JHDL	31	18	13	31D6	D6	#N/A	#N/A	#N/A	#N/A	#N/A
84664	H	4	1291157	4 µM	A	1/17/20	JHDL_31_018_013_2020_01_17_10_52	JHDL	31	18	13	31D6	D6	#N/A	1.109265948	20.30023301	0.302895001	0.149605295
84665	H	5	728566	2 µM	A	1/17/20	JHDL_31_018_013_2020_01_17_10_52	JHDL	31	18	13	31D6	D6	#N/A	0.625929654	19.47470014	-0.522637861	-0.675927567
84666	H	6	949424	1 µM	A	1/17/20	JHDL_31_018_013_2020_01_17_10_52	JHDL	31	18	13	31D6	D6	#N/A	0.815674402	19.85669299	-0.140645012	-0.293934718
84667	H	7	619017	8 µM	B	1/17/20	JHDL_31_018_013_2020_01_17_10_52	JHDL	31	18	13	31D7	D7	#N/A	0.531813311	19.23961951	-0.757718501	-0.911008207
84668	H	8	1721771	4 µM	B	1/17/20	JHDL_31_018_013_2020_01_17_10_52	JHDL	31	18	13	31D7	D7	#N/A	1.479217431	20.71546184	0.718123837	0.564834131
84669	H	9	1940092	2 µM	B	1/17/20	JHDL_31_018_013_2020_01_17_10_52	JHDL	31	18	13	31D7	D7	#N/A	1.666782577	20.88769364	0.890355631	0.737065925
84670	H	10	1446165	1 µM	B	1/17/20	JHDL_31_018_013_2020_01_17_10_52	JHDL	31	18	13	31D7	D7	#N/A	1.242437279	20.46380074	0.466462729	0.313173023
84671	H	11	817111	Vehicle	Vehicle	1/17/20	JHDL_31_018_013_2020_01_17_10_52	JHDL	31	18	13	#N/A	#N/A	#N/A	0.702000925	19.64017255	-0.357165458	-0.510455164
84672	H	12	200	#N/A	#N/A	1/17/20	JHDL_31_018_013_2020_01_17_10_52	JHDL	31	18	13	#N/A	#N/A	#N/A	0.000171825	7.64385619	-12.35348182	-12.50677152
84673	A	1	673	#N/A	#N/A	1/17/20	JHDL_31_019_014_2020_01_17_10_54	JHDL	31	19	14	#N/A	#N/A	#N/A	0.00075572	9.394462695	-10.28945885	-10.36986097
84674	A	2	401677	5 µM	Lomitapide	1/17/20	JHDL_31_019_014_2020_01_17_10_54	JHDL	31	19	14	#N/A	#N/A	#N/A	0.451047934	18.61567633	-1.068245213	-1.148647336
84675	A	3	531677	8 µM	A	1/17/20	JHDL_31_019_014_2020_01_17_10_54	JHDL	31	19	14	31D8	D8	#N/A	0.597026497	19.02019053	-0.66373101	-0.744133133
84676	A	4	595805	4 µM	A	1/17/20	JHDL_31_019_014_2020_01_17_10_54	JHDL	31	19	14	31D8	D8	#N/A	0.669036599	19.18448071	-0.499440837	-0.57984296
84677	A	5	694786	2 µM	A	1/17/20	JHDL_31_019_014_2020_01_17_10_54	JHDL	31	19	14	31D8	D8	#N/A	0.780183554	19.40620916	-0.277712384	-0.358114507
84678	A	6	1417072	1 µM	A	1/17/20	JHDL_31_019_014_2020_01_17_10_54	JHDL	31	19	14	31D8	D8	#N/A	1.59124719	20.43448163	0.750560089	0.670157966
84679	A	7	553908	8 µM	B	1/17/20	JHDL_31_019_014_2020_01_17_10_54	JHDL	31	19	14	31D9	D9	#N/A	0.621989954	19.07928685	-0.604634693	-0.685036816
84680	A	8	533156	4 µM	B	1/17/20	JHDL_31_019_014_2020_01_17_10_54	JHDL	31	19	14	31D9	D9	#N/A	0.598687284	19.0241982	-0.659723345	-0.740125467
84681	A	9	1336308	2 µM	B	1/17/20	JHDL_31_019_014_2020_01_17_10_54	JHDL	31	19	14	31D9	D9	#N/A	1.500556323	20.34982114	0.665899594	0.585497471
84682	A	10	917027	1 µM	B	1/17/20	JHDL_31_019_014_2020_01_17_10_54	JHDL	31	19	14	31D9	D9	#N/A	1.029740646	19.80660469	0.122683143	0.042281021
84683	A	11	842269	Vehicle	Vehicle	1/17/20	JHDL_31_019_014_2020_01_17_10_54	JHDL	31	19	14	#N/A	#N/A	#N/A	0.945793989	19.68392154	0	-0.080402123
84684	A	12	513	#N/A	#N/A	1/17/20	JHDL_31_019_014_2020_01_17_10_54	JHDL	31	19	14	#N/A	#N/A	#N/A	0.000576054	9.002815016	-10.68110653	-10.76150865
84685	B	1	1023	#N/A	#N/A	1/17/20	JHDL_31_019_014_2020_01_17_10_54	JHDL	31	19	14	#N/A	#N/A	#N/A	0.001148739	9.99859043	-9.685331113	-9.765733236
84686	B	2	1503873	5 µM	Lomitapide	1/17/20	JHDL_31_019_014_2020_01_17_10_54	JHDL	31	19	14	#N/A	#N/A	#N/A	1.688717076	20.52025131	0.836329765	0.755927643
84687	B	3	967245	8 µM	A	1/17/20	JHDL_31_019_014_2020_01_17_10_54	JHDL	31	19	14	31D8	D8	#N/A	1.086131042	19.88352184	0.199600298	0.119198175
84688	B	4	555810	4 µM	A	1/17/20	JHDL_31_019_014_2020_01_17_10_54	JHDL	31	19	14	31D8	D8	#N/A	0.624125733	19.08423227	-0.599689277	-0.680091399
84689	B	5	1582118	2 µM	A	1/17/20	JHDL_31_019_014_2020_01_17_10_54	JHDL	31	19	14	31D8	D8	#N/A	1.776579328	20.59342577	0.909504232	0.829102109
84690	B	6	2171510	1 µM	A	1/17/20	JHDL_31_019_014_2020_01_17_10_54	JHDL	31	19	14	31D8	D8	#N/A	2.438414692	21.05026717	1.366345623	1.285943501
84691	B	7	2168191	8 µM	B	1/17/20	JHDL_31_019_014_2020_01_17_10_54	JHDL	31	19	14	31D9	D9	#N/A	2.434687747	21.04806042	1.364138879	1.283736756
84692	B	8	746616	4 µM	B	1/17/20	JHDL_31_019_014_2020_01_17_10_54	JHDL	31	19	14	31D9	D9	#N/A	0.838384085	19.5100069	-0.173914642	-0.254316765
84693	B	9	470153	2 µM	B	1/17/20	JHDL_31_019_014_2020_01_17_10_54	JHDL	31	19	14	31D9	D9	#N/A	0.527940457	18.8427708	-0.841150745	-0.921552867
84694	B	10	580201	1 µM	B	1/17/20	JHDL_31_019_014_2020_01_17_10_54	JHDL	31	19	14	31D9	D9	#N/A	0.65151468	19.14619326	-0.537728286	-0.618130409
84695	B	11	406726	Vehicle	Vehicle	1/17/20	JHDL_31_019_014_2020_01_17_10_54	JHDL	31	19	14	#N/A	#N/A	#N/A	0.456717516	18.63369769	-1.05022385	-1.130625973
84696	B	12	343	#N/A	#N/A	1/17/20	JHDL_31_019_014_2020_01_17_10_54	JHDL	31	19	14	#N/A	#N/A	#N/A	0.000385159	8.422064766	-11.26185678	-11.3422589
84697	C	1	2013	#N/A	#N/A	1/17/20	JHDL_31_019_014_2020_01_17_10_54	JHDL	31	19	14	#N/A	#N/A	#N/A	0.002260422	10.97513146	-8.708790086	-8.789192208
84698	C	2	#N/A	5 µM	Lomitapide	1/17/20	JHDL_31_019_014_2020_01_17_10_54	JHDL	31	19	14	#N/A	#N/A	#N/A	#N/A	#N/A	#N/A	#N/A
84699	C	3	1041169	8 µM	A	1/17/20	JHDL_31_019_014_2020_01_17_10_54	JHDL	31	19	14	31D8	D8	#N/A	1.16914119	19.98977283	0.305851289	0.225449166
84700	C	4	1324936	4 µM	A	1/17/20	JHDL_31_019_014_2020_01_17_10_54	JHDL	31	19	14	31D8	D8	#N/A	1.487786567	20.33749124	0.6535697	0.573167577
84701	C	5	1688863	2 µM	A	1/17/20	JHDL_31_019_014_2020_01_17_10_54	JHDL	31	19	14	31D8	D8	#N/A	1.896444572	20.68762087	1.003699329	0.923297206
84702	C	6	630448	1 µM	A	1/17/20	JHDL_31_019_014_2020_01_17_10_54	JHDL	31	19	14	31D8	D8	#N/A	0.707937641	19.26601785	-0.417903688	-0.49830581
84703	C	7	431872	8 µM	B	1/17/20	JHDL_31_019_014_2020_01_17_10_54	JHDL	31	19	14	31D9	D9	#N/A	0.484954262	18.72024426	-0.963677284	-1.044079407
84704	C	8	1786363	4 µM	B	1/17/20	JHDL_31_019_014_2020_01_17_10_54	JHDL	31	19	14	31D9	D9	#N/A	2.005928494	20.76859384	1.084672301	1.004270179
84705	C	9	2430163	2 µM	B	1/17/20	JHDL_31_019_014_2020_01_17_10_54	JHDL	31	19	14	31D9	D9	#N/A	2.728859256	21.21262165	1.528700111	1.448297988
84706	C	10	603111	1 µM	B	1/17/20	JHDL_31_019_014_2020_01_17_10_54	JHDL	31	19	14	31D9	D9	#N/A	0.677240594	19.20206402	-0.48185752	-0.562259642
84707	C	11	1028341	Vehicle	Vehicle	1/17/20	JHDL_31_019_014_2020_01_17_10_54	JHDL	31	19	14	#N/A	#N/A	#N/A	1.154736475	19.97188731	0.287965771	0.207563649
84708	C	12	513	#N/A	#N/A	1/17/20	JHDL_31_019_014_2020_01_17_10_54	JHDL	31	19	14	#N/A	#N/A	#N/A	0.000576054	9.002815016	-10.68110653	-10.76150865
84709	D	1	1873	#N/A	#N/A	1/17/20	JHDL_31_019_014_2020_01_17_10_54	JHDL	31	19	14	#N/A	#N/A	#N/A	0.002103214	10.87113518	-8.812786358	-8.893188481
84710	D	2	#N/A	5 µM	Lomitapide	1/17/20	JHDL_31_019_014_2020_01_17_10_54	JHDL	31	19	14	#N/A	#N/A	#N/A	#N/A	#N/A	#N/A	#N/A
84711	D	3	519558	8 µM	A	1/17/20	JHDL_31_019_014_2020_01_17_10_54	JHDL	31	19	14	31D8	D8	#N/A	0.583417926	18.98692529	-0.696996257	-0.77739838
84712	D	4	551491	4 µM	A	1/17/20	JHDL_31_019_014_2020_01_17_10_54	JHDL	31	19	14	31D8	D8	#N/A	0.619275876	19.07297782	-0.610943726	-0.691345849
84713	D	5	2189503	2 µM	A	1/17/20	JHDL_31_019_014_2020_01_17_10_54	JHDL	31	19	14	31D8	D8	#N/A	2.458619248	21.062172	1.378250453	1.297848331
84714	D	6	506785	1 µM	A	1/17/20	JHDL_31_019_014_2020_01_17_10_54	JHDL	31	19	14	31D8	D8	#N/A	0.569074971	18.9510143	-0.732907244	-0.813309367
84715	D	7	1581398	8 µM	B	1/17/20	JHDL_31_019_014_2020_01_17_10_54	JHDL	31	19	14	31D9	D9	#N/A	1.775770831	20.59276907	0.908847532	0.828445409
84716	D	8	1695549	4 µM	B	1/17/20	JHDL_31_019_014_2020_01_17_10_54	JHDL	31	19	14	31D9	D9	#N/A	1.903952362	20.69332105	1.009399504	0.928997382
84717	D	9	652166	2 µM	B	1/17/20	JHDL_31_019_014_2020_01_17_10_54	JHDL	31	19	14	31D9	D9	#N/A	0.732325044	19.3148797	-0.369041839	-0.449443961
84718	D	10	538859	1 µM	B	1/17/20	JHDL_31_019_014_2020_01_17_10_54	JHDL	31	19	14	31D9	D9	#N/A	0.605091251	19.0395483	-0.644373247	-0.72477537
84719	D	11	816681	Vehicle	Vehicle	1/17/20	JHDL_31_019_014_2020_01_17_10_54	JHDL	31	19	14	#N/A	#N/A	#N/A	0.917060916	19.63941314	-0.044508404	-0.124910527
84720	D	12	713	#N/A	#N/A	1/17/20	JHDL_31_019_014_2020_01_17_10_54	JHDL	31	19	14	#N/A	#N/A	#N/A	0.000800636	9.477758266	-10.20616328	-10.2865654
84721	E	1	583	#N/A	#N/A	1/17/20	JHDL_31_019_014_2020_01_17_10_54	JHDL	31	19	14	#N/A	#N/A	#N/A	0.000654658	9.187352073	-10.49656947	-10.57697159
84722	E	2	360773	5 µM	Lomitapide	1/17/20	JHDL_31_019_014_2020_01_17_10_54	JHDL	31	19	14	#N/A	#N/A	#N/A	0.40511634	18.46073185	-1.223189696	-1.303591819
84723	E	3	652002	8 µM	A	1/17/20	JHDL_31_019_014_2020_01_17_10_54	JHDL	31	19	14	31D8	D8	#N/A	0.732140886	19.31451686	-0.369404678	-0.449806801
84724	E	4	535235	4 µM	A	1/17/20	JHDL_31_019_014_2020_01_17_10_54	JHDL	31	19	14	31D8	D8	#N/A	0.601021818	19.02981293	-0.654108609	-0.734510731
84725	E	5	474895	2 µM	A	1/17/20	JHDL_31_019_014_2020_01_17_10_54	JHDL	31	19	14	31D8	D8	#N/A	0.533265306	18.85724904	-0.826672502	-0.907074624
84726	E	6	731876	1 µM	A	1/17/20	JHDL_31_019_014_2020_01_17_10_54	JHDL	31	19	14	31D8	D8	#N/A	0.821832361	19.48123971	-0.202681831	-0.283083954
84727	E	7	1931982	8 µM	B	1/17/20	JHDL_31_019_014_2020_01_17_10_54	JHDL	31	19	14	31D9	D9	#N/A	2.16944582	20.88165022	1.19772868	1.117326557
84728	E	8	584860	4 µM	B	1/17/20	JHDL_31_019_014_2020_01_17_10_54	JHDL	31	19	14	31D9	D9	#N/A	0.656746327	19.1577318	-0.526189745	-0.606591868
84729	E	9	3037809	2 µM	B	1/17/20	JHDL_31_019_014_2020_01_17_10_54	JHDL	31	19	14	31D9	D9	#N/A	3.411192257	21.53459973	1.850678191	1.770276068
84730	E	10	717669	1 µM	B	1/17/20	JHDL_31_019_014_2020_01_17_10_54	JHDL	31	19	14	31D9	D9	#N/A	0.80587915	19.45295908	-0.230962464	-0.311364587
84731	E	11	1119210	Vehicle	Vehicle	1/17/20	JHDL_31_019_014_2020_01_17_10_54	JHDL	31	19	14	#N/A	#N/A	#N/A	1.256774368	20.09404933	0.410127785	0.329725662
84732	E	12	593	#N/A	#N/A	1/17/20	JHDL_31_019_014_2020_01_17_10_54	JHDL	31	19	14	#N/A	#N/A	#N/A	0.000665887	9.211888295	-10.47203325	-10.55243537
84733	F	1	433	#N/A	#N/A	1/17/20	JHDL_31_019_014_2020_01_17_10_54	JHDL	31	19	14	#N/A	#N/A	#N/A	0.000486221	8.758223215	-10.92569833	-11.00610045
84734	F	2	340810	5 µM	Lomitapide	1/17/20	JHDL_31_019_014_2020_01_17_10_54	JHDL	31	19	14	#N/A	#N/A	#N/A	0.382699647	18.37860814	-1.305313401	-1.385715523
84735	F	3	668894	8 µM	A	1/17/20	JHDL_31_019_014_2020_01_17_10_54	JHDL	31	19	14	31D8	D8	#N/A	0.751109116	19.35141808	-0.332503464	-0.412905587
84736	F	4	1514779	4 µM	A	1/17/20	JHDL_31_019_014_2020_01_17_10_54	JHDL	31	19	14	31D8	D8	#N/A	1.700963555	20.5306759	0.846754352	0.76635223
84737	F	5	310623	2 µM	A	1/17/20	JHDL_31_019_014_2020_01_17_10_54	JHDL	31	19	14	31D8	D8	#N/A	0.348802302	18.24480513	-1.439116411	-1.519518533
84738	F	6	3160425	1 µM	A	1/17/20	JHDL_31_019_014_2020_01_17_10_54	JHDL	31	19	14	31D8	D8	#N/A	3.548879238	21.59168715	1.907765605	1.827363483
84739	F	7	1380013	8 µM	B	1/17/20	JHDL_31_019_014_2020_01_17_10_54	JHDL	31	19	14	31D9	D9	#N/A	1.549633193	20.39625043	0.712328884	0.631926762
84740	F	8	1578569	4 µM	B	1/17/20	JHDL_31_019_014_2020_01_17_10_54	JHDL	31	19	14	31D9	D9	#N/A	1.772594113	20.59018589	0.90626435	0.825862227
84741	F	9	524930	2 µM	B	1/17/20	JHDL_31_019_014_2020_01_17_10_54	JHDL	31	19	14	31D9	D9	#N/A	0.589450209	19.00176553	-0.682156018	-0.76255814
84742	F	10	1870887	1 µM	B	1/17/20	JHDL_31_019_014_2020_01_17_10_54	JHDL	31	19	14	31D9	D9	#N/A	2.10084151	20.83529099	1.15136945	1.070967328
84743	F	11	1324652	Vehicle	Vehicle	1/17/20	JHDL_31_019_014_2020_01_17_10_54	JHDL	31	19	14	#N/A	#N/A	#N/A	1.48746766	20.33718197	0.653260425	0.572858302
84744	F	12	1053	#N/A	#N/A	1/17/20	JHDL_31_019_014_2020_01_17_10_54	JHDL	31	19	14	#N/A	#N/A	#N/A	0.001182426	10.04028972	-9.643631822	-9.724033944
84745	G	1	323	#N/A	#N/A	1/17/20	JHDL_31_019_014_2020_01_17_10_54	JHDL	31	19	14	#N/A	#N/A	#N/A	0.000362701	8.335390355	-11.34853119	-11.42893331
84746	G	2	606734	5 µM	Lomitapide	1/17/20	JHDL_31_019_014_2020_01_17_10_54	JHDL	31	19	14	#N/A	#N/A	#N/A	0.681308905	19.21070463	-0.473216909	-0.553619032
84747	G	3	632943	8 µM	A	1/17/20	JHDL_31_019_014_2020_01_17_10_54	JHDL	31	19	14	31D8	D8	#N/A	0.710739306	19.27171606	-0.412205485	-0.492607608
84748	G	4	1473622	4 µM	A	1/17/20	JHDL_31_019_014_2020_01_17_10_54	JHDL	31	19	14	31D8	D8	#N/A	1.654747865	20.49093507	0.807013532	0.726611409
84749	G	5	536564	2 µM	A	1/17/20	JHDL_31_019_014_2020_01_17_10_54	JHDL	31	19	14	31D8	D8	#N/A	0.602514168	19.03339074	-0.650530806	-0.730932929
84750	G	6	495270	1 µM	A	1/17/20	JHDL_31_019_014_2020_01_17_10_54	JHDL	31	19	14	31D8	D8	#N/A	0.556144639	18.91785571	-0.766065833	-0.846467956
84751	G	7	1938137	8 µM	B	1/17/20	JHDL_31_019_014_2020_01_17_10_54	JHDL	31	19	14	31D9	D9	#N/A	2.176357344	20.88623912	1.20231758	1.121915457
84752	G	8	395388	4 µM	B	1/17/20	JHDL_31_019_014_2020_01_17_10_54	JHDL	31	19	14	31D9	D9	#N/A	0.44398594	18.59290956	-1.091011982	-1.171414105
84753	G	9	2765695	2 µM	B	1/17/20	JHDL_31_019_014_2020_01_17_10_54	JHDL	31	19	14	31D9	D9	#N/A	3.105632174	21.39921063	1.715289092	1.634886969
84754	G	10	1053857	1 µM	B	1/17/20	JHDL_31_019_014_2020_01_17_10_54	JHDL	31	19	14	31D9	D9	#N/A	1.183388698	20.00724769	0.323326145	0.242924022
84755	G	11	695913	Vehicle	Vehicle	1/17/20	JHDL_31_019_014_2020_01_17_10_54	JHDL	31	19	14	#N/A	#N/A	#N/A	0.781449076	19.40854743	-0.27537411	-0.355776233
84756	G	12	823	#N/A	#N/A	1/17/20	JHDL_31_019_014_2020_01_17_10_54	JHDL	31	19	14	#N/A	#N/A	#N/A	0.000924157	9.68474862	-9.999172922	-10.07957504
84757	H	1	273	#N/A	#N/A	1/17/20	JHDL_31_019_014_2020_01_17_10_54	JHDL	31	19	14	#N/A	#N/A	#N/A	0.000306555	8.092757141	-11.5911644	-11.67156652
84758	H	2	226447	5 µM	Lomitapide	1/17/20	JHDL_31_019_014_2020_01_17_10_54	JHDL	31	19	14	#N/A	#N/A	#N/A	0.254280059	17.7888139	-1.895107642	-1.975509764
84759	H	3	270922	8 µM	A	1/17/20	JHDL_31_019_014_2020_01_17_10_54	JHDL	31	19	14	31D8	D8	#N/A	0.304221572	18.04751803	-1.636403517	-1.71680564
84760	H	4	457619	4 µM	A	1/17/20	JHDL_31_019_014_2020_01_17_10_54	JHDL	31	19	14	31D8	D8	#N/A	0.513865878	18.80378743	-0.880134115	-0.960536238
84761	H	5	633	2 µM	A	1/17/20	JHDL_31_019_014_2020_01_17_10_54	JHDL	31	19	14	31D8	D8	#N/A	0.000710803	9.306061689	-10.37785985	-10.45826198
84762	H	6	1420385	1 µM	A	1/17/20	JHDL_31_019_014_2020_01_17_10_54	JHDL	31	19	14	31D8	D8	#N/A	1.594967397	20.4378506	0.753929057	0.673526934
84763	H	7	793457	8 µM	B	1/17/20	JHDL_31_019_014_2020_01_17_10_54	JHDL	31	19	14	31D9	D9	#N/A	0.890982407	19.59779252	-0.086129027	-0.16653115
84764	H	8	574727	4 µM	B	1/17/20	JHDL_31_019_014_2020_01_17_10_54	JHDL	31	19	14	31D9	D9	#N/A	0.64536786	19.1325173	-0.551404241	-0.631806364
84765	H	9	2039660	2 µM	B	1/17/20	JHDL_31_019_014_2020_01_17_10_54	JHDL	31	19	14	31D9	D9	#N/A	2.290358742	20.95989725	1.27597571	1.195573587
84766	H	10	3068096	1 µM	B	1/17/20	JHDL_31_019_014_2020_01_17_10_54	JHDL	31	19	14	31D9	D9	#N/A	3.445201893	21.54891219	1.864990652	1.784588529
84767	H	11	#N/A	Vehicle	Vehicle	1/17/20	JHDL_31_019_014_2020_01_17_10_54	JHDL	31	19	14	#N/A	#N/A	#N/A	#N/A	#N/A	#N/A	#N/A
84768	H	12	1933	#N/A	#N/A	1/17/20	JHDL_31_019_014_2020_01_17_10_54	JHDL	31	19	14	#N/A	#N/A	#N/A	0.002170589	10.91662592	-8.76729562	-8.847697743
84769	A	1	456	#N/A	#N/A	1/17/20	JHDL_31_020_015_2020_01_17_10_56	JHDL	31	20	15	#N/A	#N/A	#N/A	0.000404995	8.832890014	-11.20853854	-11.26980722
84770	A	2	347173	5 µM	Lomitapide	1/17/20	JHDL_31_020_015_2020_01_17_10_56	JHDL	31	20	15	#N/A	#N/A	#N/A	0.30834086	18.40529523	-1.636133326	-1.697402011
84771	A	3	1107655	8 µM	A	1/17/20	JHDL_31_020_015_2020_01_17_10_56	JHDL	31	20	15	31D10	D10	#N/A	0.98376111	20.07907717	0.037648614	-0.023620072
84772	A	4	465108	4 µM	A	1/17/20	JHDL_31_020_015_2020_01_17_10_56	JHDL	31	20	15	31D10	D10	#N/A	0.413084545	18.82720623	-1.214222323	-1.275491009
84773	A	5	581046	2 µM	A	1/17/20	JHDL_31_020_015_2020_01_17_10_56	JHDL	31	20	15	31D10	D10	#N/A	0.5160546	19.14829286	-0.893135695	-0.954404381
84774	A	6	768835	1 µM	A	1/17/20	JHDL_31_020_015_2020_01_17_10_56	JHDL	31	20	15	31D10	D10	#N/A	0.682838946	19.55231449	-0.489114064	-0.55038275
84775	A	7	554836	8 µM	B	1/17/20	JHDL_31_020_015_2020_01_17_10_56	JHDL	31	20	15	31D11	D11	#N/A	0.492776252	19.08170187	-0.959726679	-1.020995365
84776	A	8	769233	4 µM	B	1/17/20	JHDL_31_020_015_2020_01_17_10_56	JHDL	31	20	15	31D11	D11	#N/A	0.683192429	19.55306113	-0.488367423	-0.549636108
84777	A	9	327599	2 µM	B	1/17/20	JHDL_31_020_015_2020_01_17_10_56	JHDL	31	20	15	31D11	D11	#N/A	0.29095626	18.32157143	-1.719857125	-1.78112581
84778	A	10	564911	1 µM	B	1/17/20	JHDL_31_020_015_2020_01_17_10_56	JHDL	31	20	15	31D11	D11	#N/A	0.501724339	19.10766407	-0.933764485	-0.99503317
84779	A	11	1079399	Vehicle	Vehicle	1/17/20	JHDL_31_020_015_2020_01_17_10_56	JHDL	31	20	15	#N/A	#N/A	#N/A	0.958665612	20.04179683	0.000368273	-0.060900413
84780	A	12	466	#N/A	#N/A	1/17/20	JHDL_31_020_015_2020_01_17_10_56	JHDL	31	20	15	#N/A	#N/A	#N/A	0.000413877	8.864186145	-11.17724241	-11.23851109
84781	B	1	526	#N/A	#N/A	1/17/20	JHDL_31_020_015_2020_01_17_10_56	JHDL	31	20	15	#N/A	#N/A	#N/A	0.000467166	9.038918989	-11.00250956	-11.06377825
84782	B	2	433134	5 µM	Lomitapide	1/17/20	JHDL_31_020_015_2020_01_17_10_56	JHDL	31	20	15	#N/A	#N/A	#N/A	0.384686915	18.7244539	-1.316974653	-1.378243339
84783	B	3	1347261	8 µM	A	1/17/20	JHDL_31_020_015_2020_01_17_10_56	JHDL	31	20	15	31D10	D10	#N/A	1.196566599	20.36159794	0.320169383	0.258900697
84784	B	4	759269	4 µM	A	1/17/20	JHDL_31_020_015_2020_01_17_10_56	JHDL	31	20	15	31D10	D10	#N/A	0.674342926	19.53425158	-0.507176972	-0.568445658
84785	B	5	607505	2 µM	A	1/17/20	JHDL_31_020_015_2020_01_17_10_56	JHDL	31	20	15	31D10	D10	#N/A	0.539554097	19.21253676	-0.828891795	-0.890160481
84786	B	6	532527	1 µM	A	1/17/20	JHDL_31_020_015_2020_01_17_10_56	JHDL	31	20	15	31D10	D10	#N/A	0.472962567	19.02249515	-1.018933404	-1.080202089
84787	B	7	1193331	8 µM	B	1/17/20	JHDL_31_020_015_2020_01_17_10_56	JHDL	31	20	15	31D11	D11	#N/A	1.059854042	20.18656284	0.145134283	0.083865597
84788	B	8	1729696	4 µM	B	1/17/20	JHDL_31_020_015_2020_01_17_10_56	JHDL	31	20	15	31D11	D11	#N/A	1.536225319	20.72208707	0.680658518	0.619389833
84789	B	9	2718530	2 µM	B	1/17/20	JHDL_31_020_015_2020_01_17_10_56	JHDL	31	20	15	31D11	D11	#N/A	2.414455845	21.37439532	1.332966766	1.27169808
84790	B	10	1594524	1 µM	B	1/17/20	JHDL_31_020_015_2020_01_17_10_56	JHDL	31	20	15	31D11	D11	#N/A	1.416172635	20.60469438	0.563265829	0.501997144
84791	B	11	1066625	Vehicle	Vehicle	1/17/20	JHDL_31_020_015_2020_01_17_10_56	JHDL	31	20	15	#N/A	#N/A	#N/A	0.947320414	20.02462162	-0.016806935	-0.078075621
84792	B	12	566	#N/A	#N/A	1/17/20	JHDL_31_020_015_2020_01_17_10_56	JHDL	31	20	15	#N/A	#N/A	#N/A	0.000502692	9.144658243	-10.89677031	-10.958039
84793	C	1	706	#N/A	#N/A	1/17/20	JHDL_31_020_015_2020_01_17_10_56	JHDL	31	20	15	#N/A	#N/A	#N/A	0.000627032	9.463524373	-10.57790418	-10.63917286
84794	C	2	770602	5 µM	Lomitapide	1/17/20	JHDL_31_020_015_2020_01_17_10_56	JHDL	31	20	15	#N/A	#N/A	#N/A	0.684408303	19.5556264	-0.485802148	-0.547070833
84795	C	3	398456	8 µM	A	1/17/20	JHDL_31_020_015_2020_01_17_10_56	JHDL	31	20	15	31D10	D10	#N/A	0.353887733	18.6040609	-1.437367656	-1.498636342
84796	C	4	977690	4 µM	A	1/17/20	JHDL_31_020_015_2020_01_17_10_56	JHDL	31	20	15	31D10	D10	#N/A	0.868333009	19.89901757	-0.142410981	-0.203679667
84797	C	5	779607	2 µM	A	1/17/20	JHDL_31_020_015_2020_01_17_10_56	JHDL	31	20	15	31D10	D10	#N/A	0.692406072	19.57238752	-0.469041034	-0.530309719
84798	C	6	1637792	1 µM	A	1/17/20	JHDL_31_020_015_2020_01_17_10_56	JHDL	31	20	15	31D10	D10	#N/A	1.454601004	20.64332072	0.601892163	0.540623477
84799	C	7	596327	8 µM	B	1/17/20	JHDL_31_020_015_2020_01_17_10_56	JHDL	31	20	15	31D11	D11	#N/A	0.529626383	19.18574413	-0.855684419	-0.916953104
84800	C	8	609626	4 µM	B	1/17/20	JHDL_31_020_015_2020_01_17_10_56	JHDL	31	20	15	31D11	D11	#N/A	0.541437858	19.21756491	-0.823863644	-0.88513233
84801	C	9	1783281	2 µM	B	1/17/20	JHDL_31_020_015_2020_01_17_10_56	JHDL	31	20	15	31D11	D11	#N/A	1.583816708	20.76610262	0.72467407	0.663405384
84802	C	10	467744	1 µM	B	1/17/20	JHDL_31_020_015_2020_01_17_10_56	JHDL	31	20	15	31D11	D11	#N/A	0.415425702	18.83535962	-1.206068931	-1.267337616
84803	C	11	916660	Vehicle	Vehicle	1/17/20	JHDL_31_020_015_2020_01_17_10_56	JHDL	31	20	15	#N/A	#N/A	#N/A	0.814129362	19.80602719	-0.235401358	-0.296670043
84804	C	12	616	#N/A	#N/A	1/17/20	JHDL_31_020_015_2020_01_17_10_56	JHDL	31	20	15	#N/A	#N/A	#N/A	0.000547099	9.266786541	-10.77464201	-10.8359107
84805	D	1	536	#N/A	#N/A	1/17/20	JHDL_31_020_015_2020_01_17_10_56	JHDL	31	20	15	#N/A	#N/A	#N/A	0.000476047	9.06608919	-10.97533936	-11.03660805
84806	D	2	591371	5 µM	Lomitapide	1/17/20	JHDL_31_020_015_2020_01_17_10_56	JHDL	31	20	15	#N/A	#N/A	#N/A	0.525224724	19.17370397	-0.867724581	-0.928993266
84807	D	3	1661228	8 µM	A	1/17/20	JHDL_31_020_015_2020_01_17_10_56	JHDL	31	20	15	31D10	D10	#N/A	1.475415631	20.66381866	0.622390111	0.561121425
84808	D	4	2307329	4 µM	A	1/17/20	JHDL_31_020_015_2020_01_17_10_56	JHDL	31	20	15	31D10	D10	#N/A	2.049248672	21.1377923	1.096363748	1.035095063
84809	D	5	569259	2 µM	A	1/17/20	JHDL_31_020_015_2020_01_17_10_56	JHDL	31	20	15	31D10	D10	#N/A	0.505586004	19.11872567	-0.922702882	-0.983971568
84810	D	6	576551	1 µM	A	1/17/20	JHDL_31_020_015_2020_01_17_10_56	JHDL	31	20	15	31D10	D10	#N/A	0.512062376	19.1370887	-0.904339848	-0.965608533
84811	D	7	531499	8 µM	B	1/17/20	JHDL_31_020_015_2020_01_17_10_56	JHDL	31	20	15	31D11	D11	#N/A	0.472049552	19.01970745	-1.021721101	-1.082989786
84812	D	8	1043389	4 µM	B	1/17/20	JHDL_31_020_015_2020_01_17_10_56	JHDL	31	20	15	31D11	D11	#N/A	0.926683417	19.9928457	-0.048582854	-0.10985154
84813	D	9	1632968	2 µM	B	1/17/20	JHDL_31_020_015_2020_01_17_10_56	JHDL	31	20	15	31D11	D11	#N/A	1.45031658	20.63906509	0.597636537	0.536367851
84814	D	10	582049	1 µM	B	1/17/20	JHDL_31_020_015_2020_01_17_10_56	JHDL	31	20	15	31D11	D11	#N/A	0.516945412	19.15078109	-0.890647466	-0.951916151
84815	D	11	1417542	Vehicle	Vehicle	1/17/20	JHDL_31_020_015_2020_01_17_10_56	JHDL	31	20	15	#N/A	#N/A	#N/A	1.258986499	20.43496005	0.393531498	0.332262812
84816	D	12	546	#N/A	#N/A	1/17/20	JHDL_31_020_015_2020_01_17_10_56	JHDL	31	20	15	#N/A	#N/A	#N/A	0.000484929	9.092757141	-10.94867141	-11.0099401
84817	E	1	586	#N/A	#N/A	1/17/20	JHDL_31_020_015_2020_01_17_10_56	JHDL	31	20	15	#N/A	#N/A	#N/A	0.000520454	9.194756854	-10.8466717	-10.90794038
84818	E	2	764652	5 µM	Lomitapide	1/17/20	JHDL_31_020_015_2020_01_17_10_56	JHDL	31	20	15	#N/A	#N/A	#N/A	0.679123825	19.54444379	-0.496984764	-0.55825345
84819	E	3	460988	8 µM	A	1/17/20	JHDL_31_020_015_2020_01_17_10_56	JHDL	31	20	15	31D10	D10	#N/A	0.409425377	18.81436967	-1.227058882	-1.288327567
84820	E	4	#N/A	4 µM	A	1/17/20	JHDL_31_020_015_2020_01_17_10_56	JHDL	31	20	15	31D10	D10	#N/A	#N/A	#N/A	#N/A	#N/A
84821	E	5	1401557	2 µM	A	1/17/20	JHDL_31_020_015_2020_01_17_10_56	JHDL	31	20	15	31D10	D10	#N/A	1.24478946	20.41859899	0.377170435	0.31590175
84822	E	6	2271870	1 µM	A	1/17/20	JHDL_31_020_015_2020_01_17_10_56	JHDL	31	20	15	31D10	D10	#N/A	2.017755846	21.11544885	1.074020301	1.012751615
84823	E	7	484297	8 µM	B	1/17/20	JHDL_31_020_015_2020_01_17_10_56	JHDL	31	20	15	31D11	D11	#N/A	0.430127209	18.88553254	-1.155896012	-1.217164697
84824	E	8	1545816	4 µM	B	1/17/20	JHDL_31_020_015_2020_01_17_10_56	JHDL	31	20	15	31D11	D11	#N/A	1.372912742	20.55993717	0.518508621	0.457239935
84825	E	9	1701193	2 µM	B	1/17/20	JHDL_31_020_015_2020_01_17_10_56	JHDL	31	20	15	31D11	D11	#N/A	1.510910449	20.69811539	0.656686841	0.595418155
84826	E	10	2414724	1 µM	B	1/17/20	JHDL_31_020_015_2020_01_17_10_56	JHDL	31	20	15	31D11	D11	#N/A	2.144631281	21.20342687	1.161998317	1.100729632
84827	E	11	630386	Vehicle	Vehicle	1/17/20	JHDL_31_020_015_2020_01_17_10_56	JHDL	31	20	15	#N/A	#N/A	#N/A	0.559875801	19.26587597	-0.775552583	-0.836821269
84828	E	12	476	#N/A	#N/A	1/17/20	JHDL_31_020_015_2020_01_17_10_56	JHDL	31	20	15	#N/A	#N/A	#N/A	0.000422758	8.894817763	-11.14661079	-11.20787947
84829	F	1	486	#N/A	#N/A	1/17/20	JHDL_31_020_015_2020_01_17_10_56	JHDL	31	20	15	#N/A	#N/A	#N/A	0.00043164	8.924812504	-11.11661605	-11.17788473
84830	F	2	1558711	5 µM	Lomitapide	1/17/20	JHDL_31_020_015_2020_01_17_10_56	JHDL	31	20	15	#N/A	#N/A	#N/A	1.384365405	20.57192203	0.53049348	0.469224795
84831	F	3	1191446	8 µM	A	1/17/20	JHDL_31_020_015_2020_01_17_10_56	JHDL	31	20	15	31D10	D10	#N/A	1.058179884	20.18428213	0.142853583	0.081584897
84832	F	4	2036176	4 µM	A	1/17/20	JHDL_31_020_015_2020_01_17_10_56	JHDL	31	20	15	31D10	D10	#N/A	1.80842479	20.95743084	0.916002285	0.8547336
84833	F	5	586309	2 µM	A	1/17/20	JHDL_31_020_015_2020_01_17_10_56	JHDL	31	20	15	31D10	D10	#N/A	0.52072892	19.16130168	-0.880126875	-0.941395561
84834	F	6	450579	1 µM	A	1/17/20	JHDL_31_020_015_2020_01_17_10_56	JHDL	31	20	15	31D10	D10	#N/A	0.400180649	18.78142055	-1.260008002	-1.321276688
84835	F	7	1236479	8 µM	B	1/17/20	JHDL_31_020_015_2020_01_17_10_56	JHDL	31	20	15	31D11	D11	#N/A	1.098175834	20.23780631	0.196377755	0.135109069
84836	F	8	673598	4 µM	B	1/17/20	JHDL_31_020_015_2020_01_17_10_56	JHDL	31	20	15	31D11	D11	#N/A	0.598254435	19.36152833	-0.679900223	-0.741168909
84837	F	9	676719	2 µM	B	1/17/20	JHDL_31_020_015_2020_01_17_10_56	JHDL	31	20	15	31D11	D11	#N/A	0.601026343	19.36819737	-0.673231183	-0.734499868
84838	F	10	2037026	1 µM	B	1/17/20	JHDL_31_020_015_2020_01_17_10_56	JHDL	31	20	15	31D11	D11	#N/A	1.809179716	20.95803296	0.916604411	0.855335726
84839	F	11	1078848	Vehicle	Vehicle	1/17/20	JHDL_31_020_015_2020_01_17_10_56	JHDL	31	20	15	#N/A	#N/A	#N/A	0.958176242	20.04106019	-0.000368367	-0.061637052
84840	F	12	456	#N/A	#N/A	1/17/20	JHDL_31_020_015_2020_01_17_10_56	JHDL	31	20	15	#N/A	#N/A	#N/A	0.000404995	8.832890014	-11.20853854	-11.26980722
84841	G	1	376	#N/A	#N/A	1/17/20	JHDL_31_020_015_2020_01_17_10_56	JHDL	31	20	15	#N/A	#N/A	#N/A	0.000333943	8.554588852	-11.4868397	-11.54810839
84842	G	2	990437	5 µM	Lomitapide	1/17/20	JHDL_31_020_015_2020_01_17_10_56	JHDL	31	20	15	#N/A	#N/A	#N/A	0.879654226	19.91770569	-0.123722867	-0.184991553
84843	G	3	449730	8 µM	A	1/17/20	JHDL_31_020_015_2020_01_17_10_56	JHDL	31	20	15	31D10	D10	#N/A	0.399426612	18.7786996	-1.262728953	-1.323997639
84844	G	4	2012480	4 µM	A	1/17/20	JHDL_31_020_015_2020_01_17_10_56	JHDL	31	20	15	31D10	D10	#N/A	1.787379245	20.94054302	0.899114463	0.837845777
84845	G	5	1668090	2 µM	A	1/17/20	JHDL_31_020_015_2020_01_17_10_56	JHDL	31	20	15	31D10	D10	#N/A	1.4815101	20.6697657	0.628337147	0.567068461
84846	G	6	1482781	1 µM	A	1/17/20	JHDL_31_020_015_2020_01_17_10_56	JHDL	31	20	15	31D10	D10	#N/A	1.316928359	20.4998741	0.458445551	0.397176865
84847	G	7	1070029	8 µM	B	1/17/20	JHDL_31_020_015_2020_01_17_10_56	JHDL	31	20	15	31D11	D11	#N/A	0.950343669	20.02921847	-0.012210086	-0.073478771
84848	G	8	1173908	4 µM	B	1/17/20	JHDL_31_020_015_2020_01_17_10_56	JHDL	31	20	15	31D11	D11	#N/A	1.042603551	20.16288792	0.121459365	0.060190679
84849	G	9	483849	2 µM	B	1/17/20	JHDL_31_020_015_2020_01_17_10_56	JHDL	31	20	15	31D11	D11	#N/A	0.429729319	18.88419735	-1.157231198	-1.218499883
84850	G	10	2030220	1 µM	B	1/17/20	JHDL_31_020_015_2020_01_17_10_56	JHDL	31	20	15	31D11	D11	#N/A	1.803134983	20.95320464	0.911776087	0.850507401
84851	G	11	1644585	Vehicle	Vehicle	1/17/20	JHDL_31_020_015_2020_01_17_10_56	JHDL	31	20	15	#N/A	#N/A	#N/A	1.460634191	20.64929214	0.607863592	0.546594907
84852	G	12	356	#N/A	#N/A	1/17/20	JHDL_31_020_015_2020_01_17_10_56	JHDL	31	20	15	#N/A	#N/A	#N/A	0.000316181	8.475733431	-11.56569512	-11.62696381
84853	H	1	216	#N/A	#N/A	1/17/20	JHDL_31_020_015_2020_01_17_10_56	JHDL	31	20	15	#N/A	#N/A	#N/A	0.00019184	7.754887502	-12.28654105	-12.34780974
84854	H	2	302008	5 µM	Lomitapide	1/17/20	JHDL_31_020_015_2020_01_17_10_56	JHDL	31	20	15	#N/A	#N/A	#N/A	0.268227675	18.20422724	-1.837201312	-1.898469997
84855	H	3	1468571	8 µM	A	1/17/20	JHDL_31_020_015_2020_01_17_10_56	JHDL	31	20	15	31D10	D10	#N/A	1.304307782	20.48598159	0.444553033	0.383284348
84856	H	4	430373	4 µM	A	1/17/20	JHDL_31_020_015_2020_01_17_10_56	JHDL	31	20	15	31D10	D10	#N/A	0.382234739	18.71522805	-1.326200507	-1.387469192
84857	H	5	8109207	2 µM	A	1/17/20	JHDL_31_020_015_2020_01_17_10_56	JHDL	31	20	15	31D10	D10	#N/A	7.202172587	22.95112941	2.909700857	2.848432171
84858	H	6	728408	1 µM	A	1/17/20	JHDL_31_020_015_2020_01_17_10_56	JHDL	31	20	15	31D10	D10	#N/A	0.646933804	19.47438724	-0.567041311	-0.628309996
84859	H	7	894938	8 µM	B	1/17/20	JHDL_31_020_015_2020_01_17_10_56	JHDL	31	20	15	31D11	D11	#N/A	0.79483702	19.77142821	-0.27000034	-0.331269026
84860	H	8	730847	4 µM	B	1/17/20	JHDL_31_020_015_2020_01_17_10_56	JHDL	31	20	15	31D11	D11	#N/A	0.649099996	19.47920989	-0.562218663	-0.623487348
84861	H	9	428723	2 µM	B	1/17/20	JHDL_31_020_015_2020_01_17_10_56	JHDL	31	20	15	31D11	D11	#N/A	0.380769296	18.70968629	-1.331742262	-1.393010947
84862	H	10	700742	1 µM	B	1/17/20	JHDL_31_020_015_2020_01_17_10_56	JHDL	31	20	15	31D11	D11	#N/A	0.622362313	19.41852384	-0.622904709	-0.684173395
84863	H	11	1173467	Vehicle	Vehicle	1/17/20	JHDL_31_020_015_2020_01_17_10_56	JHDL	31	20	15	#N/A	#N/A	#N/A	1.042211878	20.16234584	0.120917288	0.059648603
84864	H	12	216	#N/A	#N/A	1/17/20	JHDL_31_020_015_2020_01_17_10_56	JHDL	31	20	15	#N/A	#N/A	#N/A	0.00019184	7.754887502	-12.28654105	-12.34780974
84865	A	1	463	#N/A	#N/A	1/17/20	JHDL_31_021_016_2020_01_17_10_58	JHDL	31	21	16	#N/A	#N/A	#N/A	0.000454831	8.854868383	-11.02799777	-11.1023807
84866	A	2	203038	5 µM	Lomitapide	1/17/20	JHDL_31_021_016_2020_01_17_10_58	JHDL	31	21	16	#N/A	#N/A	#N/A	0.199455823	17.63139024	-2.251475917	-2.32585885
84867	A	3	523657	8 µM	A	1/17/20	JHDL_31_021_016_2020_01_17_10_58	JHDL	31	21	16	3.10E+03	E2	#N/A	0.514418178	18.99826262	-0.884603537	-0.95898647
84868	A	4	1590526	4 µM	A	1/17/20	JHDL_31_021_016_2020_01_17_10_58	JHDL	31	21	16	3.10E+03	E2	#N/A	1.562464528	20.60107252	0.71820637	0.643823437
84869	A	5	1390019	2 µM	A	1/17/20	JHDL_31_021_016_2020_01_17_10_58	JHDL	31	21	16	3.10E+03	E2	#N/A	1.36549505	20.40667317	0.523807018	0.449424085
84870	A	6	2254019	1 µM	A	1/17/20	JHDL_31_021_016_2020_01_17_10_58	JHDL	31	21	16	3.10E+03	E2	#N/A	2.214251595	21.10406825	1.221202091	1.146819158
84871	A	7	478736	8 µM	B	1/17/20	JHDL_31_021_016_2020_01_17_10_58	JHDL	31	21	16	3.10E+04	E3	#N/A	0.470289714	18.86887077	-1.013995382	-1.088378315
84872	A	8	1018756	4 µM	B	1/17/20	JHDL_31_021_016_2020_01_17_10_58	JHDL	31	21	16	3.10E+04	E3	#N/A	1.000782202	19.95837713	0.075510971	0.001128038
84873	A	9	873518	2 µM	B	1/17/20	JHDL_31_021_016_2020_01_17_10_58	JHDL	31	21	16	3.10E+04	E3	#N/A	0.85810662	19.73647791	-0.146388248	-0.220771181
84874	A	10	499067	1 µM	B	1/17/20	JHDL_31_021_016_2020_01_17_10_58	JHDL	31	21	16	3.10E+04	E3	#N/A	0.490262017	18.92887399	-0.953992169	-1.028375102
84875	A	11	1368343	Vehicle	Vehicle	1/17/20	JHDL_31_021_016_2020_01_17_10_58	JHDL	31	21	16	#N/A	#N/A	#N/A	1.344201478	20.38399848	0.501132328	0.426749395
84876	A	12	493	#N/A	#N/A	1/17/20	JHDL_31_021_016_2020_01_17_10_58	JHDL	31	21	16	#N/A	#N/A	#N/A	0.000484302	8.945443836	-10.93742232	-11.01180525
84877	B	1	333	#N/A	#N/A	1/17/20	JHDL_31_021_016_2020_01_17_10_58	JHDL	31	21	16	#N/A	#N/A	#N/A	0.000327125	8.379378367	-11.50348779	-11.57787072
84878	B	2	362000	5 µM	Lomitapide	1/17/20	JHDL_31_021_016_2020_01_17_10_58	JHDL	31	21	16	#N/A	#N/A	#N/A	0.355613274	18.46563017	-1.417235983	-1.491618916
84879	B	3	673376	8 µM	A	1/17/20	JHDL_31_021_016_2020_01_17_10_58	JHDL	31	21	16	3.10E+03	E2	#N/A	0.661495703	19.36105278	-0.521813378	-0.596196311
84880	B	4	637003	4 µM	A	1/17/20	JHDL_31_021_016_2020_01_17_10_58	JHDL	31	21	16	3.10E+03	E2	#N/A	0.625764427	19.28094064	-0.601925513	-0.676308447
84881	B	5	557218	2 µM	A	1/17/20	JHDL_31_021_016_2020_01_17_10_58	JHDL	31	21	16	3.10E+03	E2	#N/A	0.547387065	19.08788234	-0.794983818	-0.869366751
84882	B	6	2027349	1 µM	A	1/17/20	JHDL_31_021_016_2020_01_17_10_58	JHDL	31	21	16	3.10E+03	E2	#N/A	1.991580708	20.95116303	1.068296879	0.993913946
84883	B	7	1187383	8 µM	B	1/17/20	JHDL_31_021_016_2020_01_17_10_58	JHDL	31	21	16	3.10E+04	E3	#N/A	1.166434135	20.17935393	0.296487778	0.222104844
84884	B	8	879191	4 µM	B	1/17/20	JHDL_31_021_016_2020_01_17_10_58	JHDL	31	21	16	3.10E+04	E3	#N/A	0.863679532	19.74581709	-0.137049062	-0.211431995
84885	B	9	529010	2 µM	B	1/17/20	JHDL_31_021_016_2020_01_17_10_58	JHDL	31	21	16	3.10E+04	E3	#N/A	0.519676736	19.01293547	-0.869930686	-0.944313619
84886	B	10	432305	1 µM	B	1/17/20	JHDL_31_021_016_2020_01_17_10_58	JHDL	31	21	16	3.10E+04	E3	#N/A	0.424677891	18.72169	-1.161176158	-1.235559091
84887	B	11	984296	Vehicle	Vehicle	1/17/20	JHDL_31_021_016_2020_01_17_10_58	JHDL	31	21	16	#N/A	#N/A	#N/A	0.966930176	19.90873271	0.025866551	-0.048516382
84888	B	12	423	#N/A	#N/A	1/17/20	JHDL_31_021_016_2020_01_17_10_58	JHDL	31	21	16	#N/A	#N/A	#N/A	0.000415537	8.724513853	-11.1583523	-11.23273523
84889	C	1	413	#N/A	#N/A	1/17/20	JHDL_31_021_016_2020_01_17_10_58	JHDL	31	21	16	#N/A	#N/A	#N/A	0.000405713	8.689997971	-11.19286818	-11.26725112
84890	C	2	311550	5 µM	Lomitapide	1/17/20	JHDL_31_021_016_2020_01_17_10_58	JHDL	31	21	16	#N/A	#N/A	#N/A	0.306053358	18.24910419	-1.633761963	-1.708144897
84891	C	3	1496215	8 µM	A	1/17/20	JHDL_31_021_016_2020_01_17_10_58	JHDL	31	21	16	3.10E+03	E2	#N/A	1.469817446	20.51288607	0.630019914	0.555636981
84892	C	4	722212	4 µM	A	1/17/20	JHDL_31_021_016_2020_01_17_10_58	JHDL	31	21	16	3.10E+03	E2	#N/A	0.709470094	19.46206287	-0.420803289	-0.495186222
84893	C	5	819036	2 µM	A	1/17/20	JHDL_31_021_016_2020_01_17_10_58	JHDL	31	21	16	3.10E+03	E2	#N/A	0.804585839	19.64356734	-0.239298815	-0.313681748
84894	C	6	1719692	1 µM	A	1/17/20	JHDL_31_021_016_2020_01_17_10_58	JHDL	31	21	16	3.10E+03	E2	#N/A	1.689351666	20.71371877	0.830852613	0.75646968
84895	C	7	631077	8 µM	B	1/17/20	JHDL_31_021_016_2020_01_17_10_58	JHDL	31	21	16	3.10E+04	E3	#N/A	0.619942979	19.26745652	-0.615409636	-0.689792569
84896	C	8	1074187	4 µM	B	1/17/20	JHDL_31_021_016_2020_01_17_10_58	JHDL	31	21	16	3.10E+04	E3	#N/A	1.055235239	20.03481374	0.151947581	0.077564648
84897	C	9	1678838	2 µM	B	1/17/20	JHDL_31_021_016_2020_01_17_10_58	JHDL	31	21	16	3.10E+04	E3	#N/A	1.649218449	20.67903159	0.796165438	0.721782505
84898	C	10	440254	1 µM	B	1/17/20	JHDL_31_021_016_2020_01_17_10_58	JHDL	31	21	16	3.10E+04	E3	#N/A	0.432486648	18.74797659	-1.134889568	-1.209272501
84899	C	11	1034627	Vehicle	Vehicle	1/17/20	JHDL_31_021_016_2020_01_17_10_58	JHDL	31	21	16	#N/A	#N/A	#N/A	1.016373192	19.98067932	0.097813161	0.023430228
84900	C	12	533	#N/A	#N/A	1/17/20	JHDL_31_021_016_2020_01_17_10_58	JHDL	31	21	16	#N/A	#N/A	#N/A	0.000523596	9.057991723	-10.82487443	-10.89925737
84901	D	1	413	#N/A	#N/A	1/17/20	JHDL_31_021_016_2020_01_17_10_58	JHDL	31	21	16	#N/A	#N/A	#N/A	0.000405713	8.689997971	-11.19286818	-11.26725112
84902	D	2	444968	5 µM	Lomitapide	1/17/20	JHDL_31_021_016_2020_01_17_10_58	JHDL	31	21	16	#N/A	#N/A	#N/A	0.437117479	18.76334206	-1.119524092	-1.193907025
84903	D	3	1399166	8 µM	A	1/17/20	JHDL_31_021_016_2020_01_17_10_58	JHDL	31	21	16	3.10E+03	E2	#N/A	1.374480671	20.41613571	0.533269552	0.458886618
84904	D	4	606799	4 µM	A	1/17/20	JHDL_31_021_016_2020_01_17_10_58	JHDL	31	21	16	3.10E+03	E2	#N/A	0.596093313	19.21085918	-0.672006972	-0.746389905
84905	D	5	1947811	2 µM	A	1/17/20	JHDL_31_021_016_2020_01_17_10_58	JHDL	31	21	16	3.10E+03	E2	#N/A	1.913445988	20.89342227	1.010556111	0.936173178
84906	D	6	1269121	1 µM	A	1/17/20	JHDL_31_021_016_2020_01_17_10_58	JHDL	31	21	16	3.10E+03	E2	#N/A	1.24673004	20.27539819	0.392532039	0.318149106
84907	D	7	985668	8 µM	B	1/17/20	JHDL_31_021_016_2020_01_17_10_58	JHDL	31	21	16	3.10E+04	E3	#N/A	0.96827797	19.91074226	0.027876109	-0.046506824
84908	D	8	1385741	4 µM	B	1/17/20	JHDL_31_021_016_2020_01_17_10_58	JHDL	31	21	16	3.10E+04	E3	#N/A	1.361292527	20.40222621	0.519360052	0.444977119
84909	D	9	523186	2 µM	B	1/17/20	JHDL_31_021_016_2020_01_17_10_58	JHDL	31	21	16	3.10E+04	E3	#N/A	0.513955488	18.99696441	-0.885901744	-0.960284677
84910	D	10	1657137	1 µM	B	1/17/20	JHDL_31_021_016_2020_01_17_10_58	JHDL	31	21	16	3.10E+04	E3	#N/A	1.627900317	20.66026145	0.777395293	0.70301236
84911	D	11	811796	Vehicle	Vehicle	1/17/20	JHDL_31_021_016_2020_01_17_10_58	JHDL	31	21	16	#N/A	#N/A	#N/A	0.797473574	19.63075771	-0.252108449	-0.326491382
84912	D	12	413	#N/A	#N/A	1/17/20	JHDL_31_021_016_2020_01_17_10_58	JHDL	31	21	16	#N/A	#N/A	#N/A	0.000405713	8.689997971	-11.19286818	-11.26725112
84913	E	1	373	#N/A	#N/A	1/17/20	JHDL_31_021_016_2020_01_17_10_58	JHDL	31	21	16	#N/A	#N/A	#N/A	0.000366419	8.54303182	-11.33983433	-11.41421727
84914	E	2	508345	5 µM	Lomitapide	1/17/20	JHDL_31_021_016_2020_01_17_10_58	JHDL	31	21	16	#N/A	#N/A	#N/A	0.499376326	18.95544842	-0.927417733	-1.001800666
84915	E	3	1519766	8 µM	A	1/17/20	JHDL_31_021_016_2020_01_17_10_58	JHDL	31	21	16	3.10E+03	E2	#N/A	1.492952938	20.53541778	0.652551622	0.578168689
84916	E	4	1484091	4 µM	A	1/17/20	JHDL_31_021_016_2020_01_17_10_58	JHDL	31	21	16	3.10E+03	E2	#N/A	1.457907348	20.50114813	0.618281971	0.543899038
84917	E	5	1832741	2 µM	A	1/17/20	JHDL_31_021_016_2020_01_17_10_58	JHDL	31	21	16	3.10E+03	E2	#N/A	1.800406156	20.80557149	0.922705335	0.848322402
84918	E	6	2453826	1 µM	A	1/17/20	JHDL_31_021_016_2020_01_17_10_58	JHDL	31	21	16	3.10E+03	E2	#N/A	2.410533422	21.22660152	1.343735366	1.269352433
84919	E	7	1465812	8 µM	B	1/17/20	JHDL_31_021_016_2020_01_17_10_58	JHDL	31	21	16	3.10E+04	E3	#N/A	1.439950843	20.48326865	0.600402495	0.526019562
84920	E	8	688335	4 µM	B	1/17/20	JHDL_31_021_016_2020_01_17_10_58	JHDL	31	21	16	3.10E+04	E3	#N/A	0.676190783	19.39275134	-0.490114811	-0.564497744
84921	E	9	2388038	2 µM	B	1/17/20	JHDL_31_021_016_2020_01_17_10_58	JHDL	31	21	16	3.10E+04	E3	#N/A	2.345906113	21.18739436	1.304528208	1.230145275
84922	E	10	521431	1 µM	B	1/17/20	JHDL_31_021_016_2020_01_17_10_58	JHDL	31	21	16	3.10E+04	E3	#N/A	0.512231451	18.99211683	-0.890749324	-0.965132257
84923	E	11	890831	Vehicle	Vehicle	1/17/20	JHDL_31_021_016_2020_01_17_10_58	JHDL	31	21	16	#N/A	#N/A	#N/A	0.875114168	19.76479224	-0.118073917	-0.19245685
84924	E	12	633	#N/A	#N/A	1/17/20	JHDL_31_021_016_2020_01_17_10_58	JHDL	31	21	16	#N/A	#N/A	#N/A	0.000621832	9.306061689	-10.57680447	-10.6511874
84925	F	1	273	#N/A	#N/A	1/17/20	JHDL_31_021_016_2020_01_17_10_58	JHDL	31	21	16	#N/A	#N/A	#N/A	0.000268183	8.092757141	-11.79010901	-11.86449195
84926	F	2	337653	5 µM	Lomitapide	1/17/20	JHDL_31_021_016_2020_01_17_10_58	JHDL	31	21	16	#N/A	#N/A	#N/A	0.331695826	18.36518185	-1.517684305	-1.592067238
84927	F	3	2004766	8 µM	A	1/17/20	JHDL_31_021_016_2020_01_17_10_58	JHDL	31	21	16	3.10E+03	E2	#N/A	1.969396138	20.93500242	1.052136267	0.977753334
84928	F	4	670170	4 µM	A	1/17/20	JHDL_31_021_016_2020_01_17_10_58	JHDL	31	21	16	3.10E+03	E2	#N/A	0.658346266	19.35416758	-0.528698574	-0.603081507
84929	F	5	2512265	2 µM	A	1/17/20	JHDL_31_021_016_2020_01_17_10_58	JHDL	31	21	16	3.10E+03	E2	#N/A	2.46794139	21.26055722	1.377691066	1.303308133
84930	F	6	2381099	1 µM	A	1/17/20	JHDL_31_021_016_2020_01_17_10_58	JHDL	31	21	16	3.10E+03	E2	#N/A	2.339089537	21.18319617	1.30033002	1.225947087
84931	F	7	575211	8 µM	B	1/17/20	JHDL_31_021_016_2020_01_17_10_58	JHDL	31	21	16	3.10E+04	E3	#N/A	0.565062617	19.13373174	-0.749134415	-0.823517348
84932	F	8	2292320	4 µM	B	1/17/20	JHDL_31_021_016_2020_01_17_10_58	JHDL	31	21	16	3.10E+04	E3	#N/A	2.251876855	21.12837702	1.245510868	1.171127935
84933	F	9	480811	2 µM	B	1/17/20	JHDL_31_021_016_2020_01_17_10_58	JHDL	31	21	16	3.10E+04	E3	#N/A	0.472328105	18.87511038	-1.007755778	-1.082138711
84934	F	10	2249454	1 µM	B	1/17/20	JHDL_31_021_016_2020_01_17_10_58	JHDL	31	21	16	3.10E+04	E3	#N/A	2.209767135	21.10114343	1.218277279	1.143894346
84935	F	11	949315	Vehicle	Vehicle	1/17/20	JHDL_31_021_016_2020_01_17_10_58	JHDL	31	21	16	#N/A	#N/A	#N/A	0.932566342	19.85652735	-0.026338801	-0.100721734
84936	F	12	433	#N/A	#N/A	1/17/20	JHDL_31_021_016_2020_01_17_10_58	JHDL	31	21	16	#N/A	#N/A	#N/A	0.000425361	8.758223215	-11.12464294	-11.19902587
84937	G	1	433	#N/A	#N/A	1/17/20	JHDL_31_021_016_2020_01_17_10_58	JHDL	31	21	16	#N/A	#N/A	#N/A	0.000425361	8.758223215	-11.12464294	-11.19902587
84938	G	2	218365	5 µM	Lomitapide	1/17/20	JHDL_31_021_016_2020_01_17_10_58	JHDL	31	21	16	#N/A	#N/A	#N/A	0.214512411	17.73638211	-2.146484044	-2.220866977
84939	G	3	749633	8 µM	A	1/17/20	JHDL_31_021_016_2020_01_17_10_58	JHDL	31	21	16	3.10E+03	E2	#N/A	0.736407309	19.51582494	-0.367041216	-0.441424149
84940	G	4	2160041	4 µM	A	1/17/20	JHDL_31_021_016_2020_01_17_10_58	JHDL	31	21	16	3.10E+03	E2	#N/A	2.121931638	21.04262727	1.159761111	1.085378178
84941	G	5	553500	2 µM	A	1/17/20	JHDL_31_021_016_2020_01_17_10_58	JHDL	31	21	16	3.10E+03	E2	#N/A	0.543734661	19.07822379	-0.804642363	-0.879025296
84942	G	6	599911	1 µM	A	1/17/20	JHDL_31_021_016_2020_01_17_10_58	JHDL	31	21	16	3.10E+03	E2	#N/A	0.589326837	19.19438896	-0.688477195	-0.762860128
84943	G	7	1695116	8 µM	B	1/17/20	JHDL_31_021_016_2020_01_17_10_58	JHDL	31	21	16	3.10E+04	E3	#N/A	1.665209258	20.69295257	0.810086418	0.735703485
84944	G	8	509103	4 µM	B	1/17/20	JHDL_31_021_016_2020_01_17_10_58	JHDL	31	21	16	3.10E+04	E3	#N/A	0.500120953	18.95759804	-0.925268113	-0.999651046
84945	G	9	700082	2 µM	B	1/17/20	JHDL_31_021_016_2020_01_17_10_58	JHDL	31	21	16	3.10E+04	E3	#N/A	0.687730532	19.41716439	-0.465701767	-0.5400847
84946	G	10	510407	1 µM	B	1/17/20	JHDL_31_021_016_2020_01_17_10_58	JHDL	31	21	16	3.10E+04	E3	#N/A	0.501401946	18.96128859	-0.921577565	-0.995960498
84947	G	11	1386790	Vehicle	Vehicle	1/17/20	JHDL_31_021_016_2020_01_17_10_58	JHDL	31	21	16	#N/A	#N/A	#N/A	1.362323019	20.40331791	0.520451753	0.44606882
84948	G	12	533	#N/A	#N/A	1/17/20	JHDL_31_021_016_2020_01_17_10_58	JHDL	31	21	16	#N/A	#N/A	#N/A	0.000523596	9.057991723	-10.82487443	-10.89925737
84949	H	1	303	#N/A	#N/A	1/17/20	JHDL_31_021_016_2020_01_17_10_58	JHDL	31	21	16	#N/A	#N/A	#N/A	0.000297654	8.243173983	-11.63969217	-11.7140751
84950	H	2	298386	5 µM	Lomitapide	1/17/20	JHDL_31_021_016_2020_01_17_10_58	JHDL	31	21	16	#N/A	#N/A	#N/A	0.293121609	18.18682032	-1.696045833	-1.770428766
84951	H	3	512106	8 µM	A	1/17/20	JHDL_31_021_016_2020_01_17_10_58	JHDL	31	21	16	3.10E+03	E2	#N/A	0.503070971	18.96608294	-0.916783218	-0.991166151
84952	H	4	488202	4 µM	A	1/17/20	JHDL_31_021_016_2020_01_17_10_58	JHDL	31	21	16	3.10E+03	E2	#N/A	0.479588707	18.89711868	-0.985747475	-1.060130408
84953	H	5	579770	2 µM	A	1/17/20	JHDL_31_021_016_2020_01_17_10_58	JHDL	31	21	16	3.10E+03	E2	#N/A	0.569541183	19.14512116	-0.737744997	-0.81212793
84954	H	6	762960	1 µM	A	1/17/20	JHDL_31_021_016_2020_01_17_10_58	JHDL	31	21	16	3.10E+03	E2	#N/A	0.749499182	19.5412479	-0.341618258	-0.416001191
84955	H	7	561433	8 µM	B	1/17/20	JHDL_31_021_016_2020_01_17_10_58	JHDL	31	21	16	3.10E+04	E3	#N/A	0.5515277	19.09875434	-0.784111815	-0.858494748
84956	H	8	1015966	4 µM	B	1/17/20	JHDL_31_021_016_2020_01_17_10_58	JHDL	31	21	16	3.10E+04	E3	#N/A	0.998041426	19.95442069	0.071554537	-0.002828396
84957	H	9	1993017	2 µM	B	1/17/20	JHDL_31_021_016_2020_01_17_10_58	JHDL	31	21	16	3.10E+04	E3	#N/A	1.957854424	20.92652259	1.043656431	0.969273498
84958	H	10	450098	1 µM	B	1/17/20	JHDL_31_021_016_2020_01_17_10_58	JHDL	31	21	16	3.10E+04	E3	#N/A	0.442156971	18.77987963	-1.102986526	-1.177369459
84959	H	11	717680	Vehicle	Vehicle	1/17/20	JHDL_31_021_016_2020_01_17_10_58	JHDL	31	21	16	#N/A	#N/A	#N/A	0.705018052	19.45298119	-0.429884964	-0.504267897
84960	H	12	173	#N/A	#N/A	1/17/20	JHDL_31_021_016_2020_01_17_10_58	JHDL	31	21	16	#N/A	#N/A	#N/A	0.000169948	7.434628228	-12.44823793	-12.52262086
84961	A	1	363	#N/A	#N/A	1/17/20	JHDL_31_022_017_2020_01_17_10_59	JHDL	31	22	17	#N/A	#N/A	#N/A	0.000356713	8.503825738	-11.47421433	-11.45295009
84962	A	2	260951	5 µM	Lomitapide	1/17/20	JHDL_31_022_017_2020_01_17_10_59	JHDL	31	22	17	#N/A	#N/A	#N/A	0.256431176	17.99341941	-1.984620667	-1.963356424
84963	A	3	1537837	8 µM	A	1/17/20	JHDL_31_022_017_2020_01_17_10_59	JHDL	31	22	17	3.10E+05	E4	#N/A	1.511200764	20.55247117	0.574431093	0.595695336
84964	A	4	1524440	4 µM	A	1/17/20	JHDL_31_022_017_2020_01_17_10_59	JHDL	31	22	17	3.10E+05	E4	#N/A	1.498035808	20.53984794	0.561807866	0.583072109
84965	A	5	701669	2 µM	A	1/17/20	JHDL_31_022_017_2020_01_17_10_59	JHDL	31	22	17	3.10E+05	E4	#N/A	0.689515683	19.4204311	-0.557608973	-0.536344729
84966	A	6	770797	1 µM	A	1/17/20	JHDL_31_022_017_2020_01_17_10_59	JHDL	31	22	17	3.10E+05	E4	#N/A	0.757446345	19.55599143	-0.422048641	-0.400784398
84967	A	7	598755	8 µM	B	1/17/20	JHDL_31_022_017_2020_01_17_10_59	JHDL	31	22	17	3.10E+06	E5	#N/A	0.588384213	19.19160627	-0.786433799	-0.765169556
84968	A	8	831423	4 µM	B	1/17/20	JHDL_31_022_017_2020_01_17_10_59	JHDL	31	22	17	3.10E+06	E5	#N/A	0.817022268	19.66522313	-0.312816939	-0.291552696
84969	A	9	2091814	2 µM	B	1/17/20	JHDL_31_022_017_2020_01_17_10_59	JHDL	31	22	17	3.10E+06	E5	#N/A	2.055582559	20.99632314	1.018283073	1.039547316
84970	A	10	537036	1 µM	B	1/17/20	JHDL_31_022_017_2020_01_17_10_59	JHDL	31	22	17	3.10E+06	E5	#N/A	0.527734223	19.03465928	-0.943380796	-0.922116552
84971	A	11	1126178	Vehicle	Vehicle	1/17/20	JHDL_31_022_017_2020_01_17_10_59	JHDL	31	22	17	#N/A	#N/A	#N/A	1.106671939	20.10300344	0.12496337	0.146227614
84972	A	12	413	#N/A	#N/A	1/17/20	JHDL_31_022_017_2020_01_17_10_59	JHDL	31	22	17	#N/A	#N/A	#N/A	0.000405847	8.689997971	-11.2880421	-11.26677786
84973	B	1	363	#N/A	#N/A	1/17/20	JHDL_31_022_017_2020_01_17_10_59	JHDL	31	22	17	#N/A	#N/A	#N/A	0.000356713	8.503825738	-11.47421433	-11.45295009
84974	B	2	658152	5 µM	Lomitapide	1/17/20	JHDL_31_022_017_2020_01_17_10_59	JHDL	31	22	17	#N/A	#N/A	#N/A	0.646752423	19.32806129	-0.649978785	-0.628714542
84975	B	3	724045	8 µM	A	1/17/20	JHDL_31_022_017_2020_01_17_10_59	JHDL	31	22	17	3.10E+05	E4	#N/A	0.711504117	19.46571984	-0.512320233	-0.491055989
84976	B	4	892983	4 µM	A	1/17/20	JHDL_31_022_017_2020_01_17_10_59	JHDL	31	22	17	3.10E+05	E4	#N/A	0.877516012	19.76827319	-0.209766887	-0.188502644
84977	B	5	733635	2 µM	A	1/17/20	JHDL_31_022_017_2020_01_17_10_59	JHDL	31	22	17	3.10E+05	E4	#N/A	0.720928013	19.48470294	-0.49333713	-0.472072886
84978	B	6	527125	1 µM	A	1/17/20	JHDL_31_022_017_2020_01_17_10_59	JHDL	31	22	17	3.10E+05	E4	#N/A	0.517994887	19.00778559	-0.970254481	-0.948990238
84979	B	7	605782	8 µM	B	1/17/20	JHDL_31_022_017_2020_01_17_10_59	JHDL	31	22	17	3.10E+06	E5	#N/A	0.595289502	19.20843919	-0.769600887	-0.748336643
84980	B	8	1076688	4 µM	B	1/17/20	JHDL_31_022_017_2020_01_17_10_59	JHDL	31	22	17	3.10E+06	E5	#N/A	1.058039134	20.03816882	0.060128747	0.08139299
84981	B	9	671358	2 µM	B	1/17/20	JHDL_31_022_017_2020_01_17_10_59	JHDL	31	22	17	3.10E+06	E5	#N/A	0.659729687	19.35672276	-0.621317313	-0.600053069
84982	B	10	513335	1 µM	B	1/17/20	JHDL_31_022_017_2020_01_17_10_59	JHDL	31	22	17	3.10E+06	E5	#N/A	0.504443738	18.9695411	-1.008498969	-0.987234725
84983	B	11	1020442	Vehicle	Vehicle	1/17/20	JHDL_31_022_017_2020_01_17_10_59	JHDL	31	22	17	#N/A	#N/A	#N/A	1.002767348	19.96076275	-0.017277318	0.003986925
84984	B	12	313	#N/A	#N/A	1/17/20	JHDL_31_022_017_2020_01_17_10_59	JHDL	31	22	17	#N/A	#N/A	#N/A	0.000307579	8.290018847	-11.68802123	-11.66675698
84985	C	1	373	#N/A	#N/A	1/17/20	JHDL_31_022_017_2020_01_17_10_59	JHDL	31	22	17	#N/A	#N/A	#N/A	0.000366539	8.54303182	-11.43500825	-11.41374401
84986	C	2	590860	5 µM	Lomitapide	1/17/20	JHDL_31_022_017_2020_01_17_10_59	JHDL	31	22	17	#N/A	#N/A	#N/A	0.580625959	19.17245681	-0.805583263	-0.78431902
84987	C	3	481599	8 µM	A	1/17/20	JHDL_31_022_017_2020_01_17_10_59	JHDL	31	22	17	3.10E+05	E4	#N/A	0.473257424	18.87747287	-1.100567201	-1.079302958
84988	C	4	2465391	4 µM	A	1/17/20	JHDL_31_022_017_2020_01_17_10_59	JHDL	31	22	17	3.10E+05	E4	#N/A	2.422688987	21.23338504	1.255344967	1.27660921
84989	C	5	1689246	2 µM	A	1/17/20	JHDL_31_022_017_2020_01_17_10_59	JHDL	31	22	17	3.10E+05	E4	#N/A	1.659987272	20.68794801	0.709907936	0.73117218
84990	C	6	694688	1 µM	A	1/17/20	JHDL_31_022_017_2020_01_17_10_59	JHDL	31	22	17	3.10E+05	E4	#N/A	0.682655598	19.40600565	-0.572034421	-0.550770178
84991	C	7	589079	8 µM	B	1/17/20	JHDL_31_022_017_2020_01_17_10_59	JHDL	31	22	17	3.10E+06	E5	#N/A	0.578875807	19.1681016	-0.809938474	-0.788674231
84992	C	8	1727110	4 µM	B	1/17/20	JHDL_31_022_017_2020_01_17_10_59	JHDL	31	22	17	3.10E+06	E5	#N/A	1.697195445	20.71992854	0.741888469	0.763152712
84993	C	9	624970	2 µM	B	1/17/20	JHDL_31_022_017_2020_01_17_10_59	JHDL	31	22	17	3.10E+06	E5	#N/A	0.614145154	19.25342741	-0.724612659	-0.703348415
84994	C	10	629525	1 µM	B	1/17/20	JHDL_31_022_017_2020_01_17_10_59	JHDL	31	22	17	3.10E+06	E5	#N/A	0.618621259	19.26390415	-0.714135926	-0.692871682
84995	C	11	842469	Vehicle	Vehicle	1/17/20	JHDL_31_022_017_2020_01_17_10_59	JHDL	31	22	17	#N/A	#N/A	#N/A	0.827876944	19.68426408	-0.293775997	-0.272511753
84996	C	12	443	#N/A	#N/A	1/17/20	JHDL_31_022_017_2020_01_17_10_59	JHDL	31	22	17	#N/A	#N/A	#N/A	0.000435327	8.791162889	-11.18687718	-11.16561294
84997	D	1	323	#N/A	#N/A	1/17/20	JHDL_31_022_017_2020_01_17_10_59	JHDL	31	22	17	#N/A	#N/A	#N/A	0.000317405	8.335390355	-11.64264972	-11.62138547
84998	D	2	373026	5 µM	Lomitapide	1/17/20	JHDL_31_022_017_2020_01_17_10_59	JHDL	31	22	17	#N/A	#N/A	#N/A	0.366564972	18.50891666	-1.469123408	-1.447859164
84999	D	3	478481	8 µM	A	1/17/20	JHDL_31_022_017_2020_01_17_10_59	JHDL	31	22	17	3.10E+05	E4	#N/A	0.470193429	18.86810211	-1.10993796	-1.088673716
85000	D	4	569622	4 µM	A	1/17/20	JHDL_31_022_017_2020_01_17_10_59	JHDL	31	22	17	3.10E+05	E4	#N/A	0.559755814	19.11964534	-0.85839473	-0.837130487
85001	D	5	621892	2 µM	A	1/17/20	JHDL_31_022_017_2020_01_17_10_59	JHDL	31	22	17	3.10E+05	E4	#N/A	0.611120467	19.24630453	-0.731735539	-0.710471296
85002	D	6	516842	1 µM	A	1/17/20	JHDL_31_022_017_2020_01_17_10_59	JHDL	31	22	17	3.10E+05	E4	#N/A	0.507889994	18.97936379	-0.998676286	-0.977412042
85003	D	7	614179	8 µM	B	1/17/20	JHDL_31_022_017_2020_01_17_10_59	JHDL	31	22	17	3.10E+06	E5	#N/A	0.603541061	19.22829966	-0.749740413	-0.72847617
85004	D	8	725955	4 µM	B	1/17/20	JHDL_31_022_017_2020_01_17_10_59	JHDL	31	22	17	3.10E+06	E5	#N/A	0.713381035	19.4695206	-0.508519476	-0.487255232
85005	D	9	2158044	2 µM	B	1/17/20	JHDL_31_022_017_2020_01_17_10_59	JHDL	31	22	17	3.10E+06	E5	#N/A	2.120665416	21.04129285	1.063252777	1.084517021
85006	D	10	575168	1 µM	B	1/17/20	JHDL_31_022_017_2020_01_17_10_59	JHDL	31	22	17	3.10E+06	E5	#N/A	0.565205754	19.13362389	-0.844416185	-0.823151942
85007	D	11	1045030	Vehicle	Vehicle	1/17/20	JHDL_31_022_017_2020_01_17_10_59	JHDL	31	22	17	#N/A	#N/A	#N/A	1.02692947	19.99511293	0.017072856	0.038337099
85008	D	12	453	#N/A	#N/A	1/17/20	JHDL_31_022_017_2020_01_17_10_59	JHDL	31	22	17	#N/A	#N/A	#N/A	0.000445154	8.82336724	-11.15467283	-11.13340859
85009	E	1	263	#N/A	#N/A	1/17/20	JHDL_31_022_017_2020_01_17_10_59	JHDL	31	22	17	#N/A	#N/A	#N/A	0.000258445	8.038918989	-11.93912108	-11.91785684
85010	E	2	545264	5 µM	Lomitapide	1/17/20	JHDL_31_022_017_2020_01_17_10_59	JHDL	31	22	17	#N/A	#N/A	#N/A	0.535819709	19.05659538	-0.92144469	-0.900180447
85011	E	3	2101767	8 µM	A	1/17/20	JHDL_31_022_017_2020_01_17_10_59	JHDL	31	22	17	3.10E+05	E4	#N/A	2.065363167	21.00317131	1.025131239	1.046395483
85012	E	4	1746031	4 µM	A	1/17/20	JHDL_31_022_017_2020_01_17_10_59	JHDL	31	22	17	3.10E+05	E4	#N/A	1.715788722	20.73564774	0.757607671	0.778871914
85013	E	5	1820849	2 µM	A	1/17/20	JHDL_31_022_017_2020_01_17_10_59	JHDL	31	22	17	3.10E+05	E4	#N/A	1.789310831	20.79617986	0.818139784	0.839404028
85014	E	6	661222	1 µM	A	1/17/20	JHDL_31_022_017_2020_01_17_10_59	JHDL	31	22	17	3.10E+05	E4	#N/A	0.649769248	19.3347752	-0.643264871	-0.622000628
85015	E	7	1960123	8 µM	B	1/17/20	JHDL_31_022_017_2020_01_17_10_59	JHDL	31	22	17	3.10E+06	E5	#N/A	1.926172524	20.90251276	0.924472685	0.945736929
85016	E	8	822715	4 µM	B	1/17/20	JHDL_31_022_017_2020_01_17_10_59	JHDL	31	22	17	3.10E+06	E5	#N/A	0.808465095	19.65003322	-0.32800685	-0.306742607
85017	E	9	1742214	2 µM	B	1/17/20	JHDL_31_022_017_2020_01_17_10_59	JHDL	31	22	17	3.10E+06	E5	#N/A	1.712037835	20.73249041	0.754450341	0.775714585
85018	E	10	470259	1 µM	B	1/17/20	JHDL_31_022_017_2020_01_17_10_59	JHDL	31	22	17	3.10E+06	E5	#N/A	0.462113839	18.84309603	-1.134944043	-1.113679799
85019	E	11	930186	Vehicle	Vehicle	1/17/20	JHDL_31_022_017_2020_01_17_10_59	JHDL	31	22	17	#N/A	#N/A	#N/A	0.914074635	19.8271597	-0.150880371	-0.129616128
85020	E	12	393	#N/A	#N/A	1/17/20	JHDL_31_022_017_2020_01_17_10_59	JHDL	31	22	17	#N/A	#N/A	#N/A	0.000386193	8.618385502	-11.35965457	-11.33839033
85021	F	1	223	#N/A	#N/A	1/17/20	JHDL_31_022_017_2020_01_17_10_59	JHDL	31	22	17	#N/A	#N/A	#N/A	0.000219138	7.8008999	-12.17714017	-12.15587593
85022	F	2	345276	5 µM	Lomitapide	1/17/20	JHDL_31_022_017_2020_01_17_10_59	JHDL	31	22	17	#N/A	#N/A	#N/A	0.339295618	18.39739053	-1.580649541	-1.559385298
85023	F	3	899041	8 µM	A	1/17/20	JHDL_31_022_017_2020_01_17_10_59	JHDL	31	22	17	3.10E+05	E4	#N/A	0.883469084	19.77802738	-0.200012688	-0.178748444
85024	F	4	932101	4 µM	A	1/17/20	JHDL_31_022_017_2020_01_17_10_59	JHDL	31	22	17	3.10E+05	E4	#N/A	0.915956466	19.83012676	-0.147913308	-0.126649064
85025	F	5	686281	2 µM	A	1/17/20	JHDL_31_022_017_2020_01_17_10_59	JHDL	31	22	17	3.10E+05	E4	#N/A	0.674394212	19.38843989	-0.589600184	-0.568335941
85026	F	6	333725	1 µM	A	1/17/20	JHDL_31_022_017_2020_01_17_10_59	JHDL	31	22	17	3.10E+05	E4	#N/A	0.327944688	18.34830024	-1.629739832	-1.608475589
85027	F	7	524823	8 µM	B	1/17/20	JHDL_31_022_017_2020_01_17_10_59	JHDL	31	22	17	3.10E+06	E5	#N/A	0.515732759	19.00147142	-0.976568651	-0.955304408
85028	F	8	1812096	4 µM	B	1/17/20	JHDL_31_022_017_2020_01_17_10_59	JHDL	31	22	17	3.10E+06	E5	#N/A	1.780709438	20.78922796	0.811187885	0.832452128
85029	F	9	498203	2 µM	B	1/17/20	JHDL_31_022_017_2020_01_17_10_59	JHDL	31	22	17	3.10E+06	E5	#N/A	0.489573833	18.92637418	-1.051665889	-1.030401645
85030	F	10	1678912	1 µM	B	1/17/20	JHDL_31_022_017_2020_01_17_10_59	JHDL	31	22	17	3.10E+06	E5	#N/A	1.649832263	20.67909518	0.701055111	0.722319354
85031	F	11	1337457	Vehicle	Vehicle	1/17/20	JHDL_31_022_017_2020_01_17_10_59	JHDL	31	22	17	#N/A	#N/A	#N/A	1.314291463	20.35106108	0.373021006	0.394285249
85032	F	12	413	#N/A	#N/A	1/17/20	JHDL_31_022_017_2020_01_17_10_59	JHDL	31	22	17	#N/A	#N/A	#N/A	0.000405847	8.689997971	-11.2880421	-11.26677786
85033	G	1	293	#N/A	#N/A	1/17/20	JHDL_31_022_017_2020_01_17_10_59	JHDL	31	22	17	#N/A	#N/A	#N/A	0.000287925	8.194756854	-11.78328322	-11.76201897
85034	G	2	320200	5 µM	Lomitapide	1/17/20	JHDL_31_022_017_2020_01_17_10_59	JHDL	31	22	17	#N/A	#N/A	#N/A	0.314653949	18.28861378	-1.68942629	-1.668162046
85035	G	3	799672	8 µM	A	1/17/20	JHDL_31_022_017_2020_01_17_10_59	JHDL	31	22	17	3.10E+05	E4	#N/A	0.785821214	19.60904885	-0.368991224	-0.347726981
85036	G	4	2184500	4 µM	A	1/17/20	JHDL_31_022_017_2020_01_17_10_59	JHDL	31	22	17	3.10E+05	E4	#N/A	2.146663183	21.05887168	1.080831603	1.102095846
85037	G	5	878430	2 µM	A	1/17/20	JHDL_31_022_017_2020_01_17_10_59	JHDL	31	22	17	3.10E+05	E4	#N/A	0.863215079	19.7445678	-0.233472272	-0.212208028
85038	G	6	535707	1 µM	A	1/17/20	JHDL_31_022_017_2020_01_17_10_59	JHDL	31	22	17	3.10E+05	E4	#N/A	0.526428242	19.03108462	-0.94695545	-0.925691207
85039	G	7	2356283	8 µM	B	1/17/20	JHDL_31_022_017_2020_01_17_10_59	JHDL	31	22	17	3.10E+06	E5	#N/A	2.315470801	21.16808139	1.190041321	1.211305564
85040	G	8	772122	4 µM	B	1/17/20	JHDL_31_022_017_2020_01_17_10_59	JHDL	31	22	17	3.10E+06	E5	#N/A	0.758748396	19.55846929	-0.419570778	-0.398306534
85041	G	9	1919748	2 µM	B	1/17/20	JHDL_31_022_017_2020_01_17_10_59	JHDL	31	22	17	3.10E+06	E5	#N/A	1.886496842	20.87248551	0.894445442	0.915709685
85042	G	10	1938353	1 µM	B	1/17/20	JHDL_31_022_017_2020_01_17_10_59	JHDL	31	22	17	3.10E+06	E5	#N/A	1.904779593	20.8863999	0.908359826	0.929624069
85043	G	11	669635	Vehicle	Vehicle	1/17/20	JHDL_31_022_017_2020_01_17_10_59	JHDL	31	22	17	#N/A	#N/A	#N/A	0.65803653	19.35301541	-0.625024662	-0.603760419
85044	G	12	303	#N/A	#N/A	1/17/20	JHDL_31_022_017_2020_01_17_10_59	JHDL	31	22	17	#N/A	#N/A	#N/A	0.000297752	8.243173983	-11.73486609	-11.71360185
85045	H	1	183	#N/A	#N/A	1/17/20	JHDL_31_022_017_2020_01_17_10_59	JHDL	31	22	17	#N/A	#N/A	#N/A	0.00017983	7.515699838	-12.46234023	-12.44107599
85046	H	2	88912	5 µM	Lomitapide	1/17/20	JHDL_31_022_017_2020_01_17_10_59	JHDL	31	22	17	#N/A	#N/A	#N/A	0.087371992	16.44009052	-3.537949547	-3.516685304
85047	H	3	839094	8 µM	A	1/17/20	JHDL_31_022_017_2020_01_17_10_59	JHDL	31	22	17	3.10E+05	E4	#N/A	0.824560401	19.67847291	-0.299567159	-0.278302916
85048	H	4	613248	4 µM	A	1/17/20	JHDL_31_022_017_2020_01_17_10_59	JHDL	31	22	17	3.10E+05	E4	#N/A	0.602626186	19.2261111	-0.751928974	-0.730664731
85049	H	5	801634	2 µM	A	1/17/20	JHDL_31_022_017_2020_01_17_10_59	JHDL	31	22	17	3.10E+05	E4	#N/A	0.787749231	19.61258417	-0.365455898	-0.344191655
85050	H	6	552286	1 µM	A	1/17/20	JHDL_31_022_017_2020_01_17_10_59	JHDL	31	22	17	3.10E+05	E4	#N/A	0.542720084	19.07505603	-0.902984041	-0.881719798
85051	H	7	1518967	8 µM	B	1/17/20	JHDL_31_022_017_2020_01_17_10_59	JHDL	31	22	17	3.10E+06	E5	#N/A	1.492657604	20.5346591	0.556619024	0.577883268
85052	H	8	723847	4 µM	B	1/17/20	JHDL_31_022_017_2020_01_17_10_59	JHDL	31	22	17	3.10E+06	E5	#N/A	0.711309547	19.46532526	-0.512714812	-0.491450568
85053	H	9	396578	2 µM	B	1/17/20	JHDL_31_022_017_2020_01_17_10_59	JHDL	31	22	17	3.10E+06	E5	#N/A	0.389709037	18.59724512	-1.380794951	-1.359530707
85054	H	10	922889	1 µM	B	1/17/20	JHDL_31_022_017_2020_01_17_10_59	JHDL	31	22	17	3.10E+06	E5	#N/A	0.906904023	19.81579761	-0.162242459	-0.140978215
85055	H	11	1169610	Vehicle	Vehicle	1/17/20	JHDL_31_022_017_2020_01_17_10_59	JHDL	31	22	17	#N/A	#N/A	#N/A	1.149351671	20.15759612	0.179556048	0.200820292
85056	H	12	243	#N/A	#N/A	1/17/20	JHDL_31_022_017_2020_01_17_10_59	JHDL	31	22	17	#N/A	#N/A	#N/A	0.000238791	7.924812504	-12.05322757	-12.03196333
85057	A	1	396	#N/A	#N/A	1/17/20	JHDL_31_023_018_2020_01_17_11_01	JHDL	31	23	18	#N/A	#N/A	#N/A	0.000328118	8.62935662	-11.41980327	-11.57349613
85058	A	2	267362	5 µM	Lomitapide	1/17/20	JHDL_31_023_018_2020_01_17_11_01	JHDL	31	23	18	#N/A	#N/A	#N/A	0.221531254	18.02843491	-2.020724989	-2.174417843
85059	A	3	1299060	8 µM	A	1/17/20	JHDL_31_023_018_2020_01_17_11_01	JHDL	31	23	18	3.10E+07	E6	#N/A	1.076377312	20.30903664	0.259876742	0.106183888
85060	A	4	906511	4 µM	A	1/17/20	JHDL_31_023_018_2020_01_17_11_01	JHDL	31	23	18	3.10E+07	E6	#N/A	0.751118404	19.789965	-0.259194893	-0.412887747
85061	A	5	960958	2 µM	A	1/17/20	JHDL_31_023_018_2020_01_17_11_01	JHDL	31	23	18	3.10E+07	E6	#N/A	0.796232191	19.87411385	-0.175046042	-0.328738896
85062	A	6	409197	1 µM	A	1/17/20	JHDL_31_023_018_2020_01_17_11_01	JHDL	31	23	18	3.10E+07	E6	#N/A	0.339053136	18.64243604	-1.406723851	-1.560416705
85063	A	7	654868	8 µM	B	1/17/20	JHDL_31_023_018_2020_01_17_11_01	JHDL	31	23	18	3.10E+08	E7	#N/A	0.542611625	19.32084461	-0.728315284	-0.882008138
85064	A	8	1810307	4 µM	B	1/17/20	JHDL_31_023_018_2020_01_17_11_01	JHDL	31	23	18	3.10E+08	E7	#N/A	1.499987209	20.78780295	0.738643052	0.584950198
85065	A	9	1248748	2 µM	B	1/17/20	JHDL_31_023_018_2020_01_17_11_01	JHDL	31	23	18	3.10E+08	E7	#N/A	1.034689711	20.25205094	0.202891043	0.049198189
85066	A	10	790449	1 µM	B	1/17/20	JHDL_31_023_018_2020_01_17_11_01	JHDL	31	23	18	3.10E+08	E7	#N/A	0.654951557	19.59231286	-0.456847037	-0.610539891
85067	A	11	1031846	Vehicle	Vehicle	1/17/20	JHDL_31_023_018_2020_01_17_11_01	JHDL	31	23	18	#N/A	#N/A	#N/A	0.854968688	19.97679624	-0.072363656	-0.22605651
85068	A	12	736	#N/A	#N/A	1/17/20	JHDL_31_023_018_2020_01_17_11_01	JHDL	31	23	18	#N/A	#N/A	#N/A	0.000609836	9.523561956	-10.52559794	-10.67929079
85069	B	1	306	#N/A	#N/A	1/17/20	JHDL_31_023_018_2020_01_17_11_01	JHDL	31	23	18	#N/A	#N/A	#N/A	0.000253546	8.257387843	-11.79177205	-11.94546491
85070	B	2	296362	5 µM	Lomitapide	1/17/20	JHDL_31_023_018_2020_01_17_11_01	JHDL	31	23	18	#N/A	#N/A	#N/A	0.245560123	18.17700095	-1.872158944	-2.025851799
85071	B	3	499882	8 µM	A	1/17/20	JHDL_31_023_018_2020_01_17_11_01	JHDL	31	23	18	3.10E+07	E6	#N/A	0.414193066	18.93122805	-1.117931841	-1.271624695
85072	B	4	2600973	4 µM	A	1/17/20	JHDL_31_023_018_2020_01_17_11_01	JHDL	31	23	18	3.10E+07	E6	#N/A	2.155118568	21.31061999	1.261460099	1.107767244
85073	B	5	624530	2 µM	A	1/17/20	JHDL_31_023_018_2020_01_17_11_01	JHDL	31	23	18	3.10E+07	E6	#N/A	0.517474114	19.25241135	-0.796748544	-0.950441399
85074	B	6	685345	1 µM	A	1/17/20	JHDL_31_023_018_2020_01_17_11_01	JHDL	31	23	18	3.10E+07	E6	#N/A	0.567864309	19.38647089	-0.662689001	-0.816381856
85075	B	7	1522918	8 µM	B	1/17/20	JHDL_31_023_018_2020_01_17_11_01	JHDL	31	23	18	3.10E+08	E7	#N/A	1.261861949	20.53840683	0.489246939	0.335554085
85076	B	8	564427	4 µM	B	1/17/20	JHDL_31_023_018_2020_01_17_11_01	JHDL	31	23	18	3.10E+08	E7	#N/A	0.46767387	19.10642748	-0.942732417	-1.096425271
85077	B	9	1722276	2 µM	B	1/17/20	JHDL_31_023_018_2020_01_17_11_01	JHDL	31	23	18	3.10E+08	E7	#N/A	1.427046335	20.71588493	0.666725033	0.513032179
85078	B	10	716608	1 µM	B	1/17/20	JHDL_31_023_018_2020_01_17_11_01	JHDL	31	23	18	3.10E+08	E7	#N/A	0.593768258	19.45082462	-0.59833527	-0.752028124
85079	B	11	884313	Vehicle	Vehicle	1/17/20	JHDL_31_023_018_2020_01_17_11_01	JHDL	31	23	18	#N/A	#N/A	#N/A	0.732725548	19.75419757	-0.294962322	-0.448655176
85080	B	12	556	#N/A	#N/A	1/17/20	JHDL_31_023_018_2020_01_17_11_01	JHDL	31	23	18	#N/A	#N/A	#N/A	0.000460691	9.118941073	-10.93021882	-11.08391168
85081	C	1	546	#N/A	#N/A	1/17/20	JHDL_31_023_018_2020_01_17_11_01	JHDL	31	23	18	#N/A	#N/A	#N/A	0.000452406	9.092757141	-10.95640275	-11.11009561
85082	C	2	789110	5 µM	Lomitapide	1/17/20	JHDL_31_023_018_2020_01_17_11_01	JHDL	31	23	18	#N/A	#N/A	#N/A	0.653842087	19.5898669	-0.459292997	-0.612985851
85083	C	3	633891	8 µM	A	1/17/20	JHDL_31_023_018_2020_01_17_11_01	JHDL	31	23	18	3.10E+07	E6	#N/A	0.525230467	19.27387526	-0.775284635	-0.928977489
85084	C	4	1360873	4 µM	A	1/17/20	JHDL_31_023_018_2020_01_17_11_01	JHDL	31	23	18	3.10E+07	E6	#N/A	1.127594432	20.37610101	0.326941113	0.173248259
85085	C	5	1370891	2 µM	A	1/17/20	JHDL_31_023_018_2020_01_17_11_01	JHDL	31	23	18	3.10E+07	E6	#N/A	1.135895163	20.38668244	0.337522542	0.183829688
85086	C	6	508017	1 µM	A	1/17/20	JHDL_31_023_018_2020_01_17_11_01	JHDL	31	23	18	3.10E+07	E6	#N/A	0.420933577	18.95451725	-1.094642644	-1.248335498
85087	C	7	1504566	8 µM	B	1/17/20	JHDL_31_023_018_2020_01_17_11_01	JHDL	31	23	18	3.10E+08	E7	#N/A	1.246655818	20.52091596	0.47175607	0.318063215
85088	C	8	1036297	4 µM	B	1/17/20	JHDL_31_023_018_2020_01_17_11_01	JHDL	31	23	18	3.10E+08	E7	#N/A	0.858656705	19.9830061	-0.06615379	-0.219846644
85089	C	9	2058596	2 µM	B	1/17/20	JHDL_31_023_018_2020_01_17_11_01	JHDL	31	23	18	3.10E+08	E7	#N/A	1.705714925	20.9732293	0.924069404	0.77037655
85090	C	10	2005194	1 µM	B	1/17/20	JHDL_31_023_018_2020_01_17_11_01	JHDL	31	23	18	3.10E+08	E7	#N/A	1.661467006	20.93531039	0.886150498	0.732457644
85091	C	11	864689	Vehicle	Vehicle	1/17/20	JHDL_31_023_018_2020_01_17_11_01	JHDL	31	23	18	#N/A	#N/A	#N/A	0.716465461	19.72182181	-0.327338083	-0.481030937
85092	C	12	536	#N/A	#N/A	1/17/20	JHDL_31_023_018_2020_01_17_11_01	JHDL	31	23	18	#N/A	#N/A	#N/A	0.00044412	9.06608919	-10.9830707	-11.13676356
85093	D	1	596	#N/A	#N/A	1/17/20	JHDL_31_023_018_2020_01_17_11_01	JHDL	31	23	18	#N/A	#N/A	#N/A	0.000493835	9.21916852	-10.82999137	-10.98368423
85094	D	2	431357	5 µM	Lomitapide	1/17/20	JHDL_31_023_018_2020_01_17_11_01	JHDL	31	23	18	#N/A	#N/A	#N/A	0.357414506	18.71852284	-1.330637051	-1.484329906
85095	D	3	1732800	8 µM	A	1/17/20	JHDL_31_023_018_2020_01_17_11_01	JHDL	31	23	18	3.10E+07	E6	#N/A	1.435766329	20.72467372	0.675513824	0.521820969
85096	D	4	2827708	4 µM	A	1/17/20	JHDL_31_023_018_2020_01_17_11_01	JHDL	31	23	18	3.10E+07	E6	#N/A	2.342987035	21.43120172	1.382041825	1.228348971
85097	D	5	680976	2 µM	A	1/17/20	JHDL_31_023_018_2020_01_17_11_01	JHDL	31	23	18	3.10E+07	E6	#N/A	0.564244236	19.37724443	-0.671915466	-0.82560832
85098	D	6	791224	1 µM	A	1/17/20	JHDL_31_023_018_2020_01_17_11_01	JHDL	31	23	18	3.10E+07	E6	#N/A	0.655593708	19.59372666	-0.455433232	-0.609126086
85099	D	7	392255	8 µM	B	1/17/20	JHDL_31_023_018_2020_01_17_11_01	JHDL	31	23	18	3.10E+08	E7	#N/A	0.325015305	18.58143231	-1.467727582	-1.621420436
85100	D	8	1640384	4 µM	B	1/17/20	JHDL_31_023_018_2020_01_17_11_01	JHDL	31	23	18	3.10E+08	E7	#N/A	1.359192125	20.64560215	0.596442253	0.442749398
85101	D	9	1702022	2 µM	B	1/17/20	JHDL_31_023_018_2020_01_17_11_01	JHDL	31	23	18	3.10E+08	E7	#N/A	1.410264242	20.69881825	0.649658361	0.495965506
85102	D	10	516621	1 µM	B	1/17/20	JHDL_31_023_018_2020_01_17_11_01	JHDL	31	23	18	3.10E+08	E7	#N/A	0.428062694	18.97874676	-1.070413131	-1.224105985
85103	D	11	1244227	Vehicle	Vehicle	1/17/20	JHDL_31_023_018_2020_01_17_11_01	JHDL	31	23	18	#N/A	#N/A	#N/A	1.030943693	20.24681829	0.197658394	0.04396554
85104	D	12	876	#N/A	#N/A	1/17/20	JHDL_31_023_018_2020_01_17_11_01	JHDL	31	23	18	#N/A	#N/A	#N/A	0.000725838	9.77478706	-10.27437283	-10.42806569
85105	E	1	536	#N/A	#N/A	1/17/20	JHDL_31_023_018_2020_01_17_11_01	JHDL	31	23	18	#N/A	#N/A	#N/A	0.00044412	9.06608919	-10.9830707	-11.13676356
85106	E	2	493887	5 µM	Lomitapide	1/17/20	JHDL_31_023_018_2020_01_17_11_01	JHDL	31	23	18	#N/A	#N/A	#N/A	0.409225718	18.91382147	-1.135338424	-1.289031279
85107	E	3	627804	8 µM	A	1/17/20	JHDL_31_023_018_2020_01_17_11_01	JHDL	31	23	18	3.10E+07	E6	#N/A	0.520186891	19.2599547	-0.789205198	-0.942898053
85108	E	4	1290235	4 µM	A	1/17/20	JHDL_31_023_018_2020_01_17_11_01	JHDL	31	23	18	3.10E+07	E6	#N/A	1.069065079	20.29920243	0.250042534	0.09634968
85109	E	5	2287978	2 µM	A	1/17/20	JHDL_31_023_018_2020_01_17_11_01	JHDL	31	23	18	3.10E+07	E6	#N/A	1.895776647	21.12564175	1.076481856	0.922789001
85110	E	6	1703333	1 µM	A	1/17/20	JHDL_31_023_018_2020_01_17_11_01	JHDL	31	23	18	3.10E+07	E6	#N/A	1.411350513	20.69992908	0.650769184	0.497076329
85111	E	7	536622	8 µM	B	1/17/20	JHDL_31_023_018_2020_01_17_11_01	JHDL	31	23	18	3.10E+08	E7	#N/A	0.444635156	19.03354668	-1.015613217	-1.169306071
85112	E	8	933570	4 µM	B	1/17/20	JHDL_31_023_018_2020_01_17_11_01	JHDL	31	23	18	3.10E+08	E7	#N/A	0.773538996	19.83239868	-0.216761218	-0.370454072
85113	E	9	2244250	2 µM	B	1/17/20	JHDL_31_023_018_2020_01_17_11_01	JHDL	31	23	18	3.10E+08	E7	#N/A	1.859544427	21.09780196	1.048642071	0.894949216
85114	E	10	1371474	1 µM	B	1/17/20	JHDL_31_023_018_2020_01_17_11_01	JHDL	31	23	18	3.10E+08	E7	#N/A	1.136378226	20.38729584	0.338135948	0.184443094
85115	E	11	1690745	Vehicle	Vehicle	1/17/20	JHDL_31_023_018_2020_01_17_11_01	JHDL	31	23	18	#N/A	#N/A	#N/A	1.400920326	20.68922766	0.640067763	0.486374909
85116	E	12	806	#N/A	#N/A	1/17/20	JHDL_31_023_018_2020_01_17_11_01	JHDL	31	23	18	#N/A	#N/A	#N/A	0.000667837	9.654636029	-10.39452387	-10.54821672
85117	F	1	486	#N/A	#N/A	1/17/20	JHDL_31_023_018_2020_01_17_11_01	JHDL	31	23	18	#N/A	#N/A	#N/A	0.000402691	8.924812504	-11.12434739	-11.27804024
85118	F	2	1240692	5 µM	Lomitapide	1/17/20	JHDL_31_023_018_2020_01_17_11_01	JHDL	31	23	18	#N/A	#N/A	#N/A	1.028014657	20.24271358	0.193553688	0.039860834
85119	F	3	1659135	8 µM	A	1/17/20	JHDL_31_023_018_2020_01_17_11_01	JHDL	31	23	18	3.10E+07	E6	#N/A	1.37472886	20.66199985	0.612839955	0.459147101
85120	F	4	2307262	4 µM	A	1/17/20	JHDL_31_023_018_2020_01_17_11_01	JHDL	31	23	18	3.10E+07	E6	#N/A	1.911755016	21.13775041	1.088590513	0.934897659
85121	F	5	542188	2 µM	A	1/17/20	JHDL_31_023_018_2020_01_17_11_01	JHDL	31	23	18	3.10E+07	E6	#N/A	0.449247042	19.04843366	-1.000726236	-1.154419091
85122	F	6	2650946	1 µM	A	1/17/20	JHDL_31_023_018_2020_01_17_11_01	JHDL	31	23	18	3.10E+07	E6	#N/A	2.196525281	21.33807585	1.288915958	1.135223104
85123	F	7	692559	8 µM	B	1/17/20	JHDL_31_023_018_2020_01_17_11_01	JHDL	31	23	18	3.10E+08	E7	#N/A	0.573841697	19.40157746	-0.647582438	-0.801275292
85124	F	8	1730354	4 µM	B	1/17/20	JHDL_31_023_018_2020_01_17_11_01	JHDL	31	23	18	3.10E+08	E7	#N/A	1.433739618	20.72263579	0.673475894	0.519783039
85125	F	9	546437	2 µM	B	1/17/20	JHDL_31_023_018_2020_01_17_11_01	JHDL	31	23	18	3.10E+08	E7	#N/A	0.452767685	19.05969565	-0.989464246	-1.1431571
85126	F	10	721414	1 µM	B	1/17/20	JHDL_31_023_018_2020_01_17_11_01	JHDL	31	23	18	3.10E+08	E7	#N/A	0.597750421	19.4604679	-0.588691999	-0.742384853
85127	F	11	797759	Vehicle	Vehicle	1/17/20	JHDL_31_023_018_2020_01_17_11_01	JHDL	31	23	18	#N/A	#N/A	#N/A	0.66100849	19.60559345	-0.44356644	-0.597259294
85128	F	12	536	#N/A	#N/A	1/17/20	JHDL_31_023_018_2020_01_17_11_01	JHDL	31	23	18	#N/A	#N/A	#N/A	0.00044412	9.06608919	-10.9830707	-11.13676356
85129	G	1	426	#N/A	#N/A	1/17/20	JHDL_31_023_018_2020_01_17_11_01	JHDL	31	23	18	#N/A	#N/A	#N/A	0.000352976	8.73470962	-11.31445027	-11.46814313
85130	G	2	7870	5 µM	Lomitapide	1/17/20	JHDL_31_023_018_2020_01_17_11_01	JHDL	31	23	18	#N/A	#N/A	#N/A	0.006520938	12.94214792	-7.107011973	-7.260704828
85131	G	3	2596622	8 µM	A	1/17/20	JHDL_31_023_018_2020_01_17_11_01	JHDL	31	23	18	3.10E+07	E6	#N/A	2.15151341	21.30820458	1.259044686	1.105351832
85132	G	4	1849889	4 µM	A	1/17/20	JHDL_31_023_018_2020_01_17_11_01	JHDL	31	23	18	3.10E+07	E6	#N/A	1.532784129	20.81900728	0.769847382	0.616154528
85133	G	5	669007	2 µM	A	1/17/20	JHDL_31_023_018_2020_01_17_11_01	JHDL	31	23	18	3.10E+07	E6	#N/A	0.554326942	19.35166178	-0.697498113	-0.851190967
85134	G	6	626297	1 µM	A	1/17/20	JHDL_31_023_018_2020_01_17_11_01	JHDL	31	23	18	3.10E+07	E6	#N/A	0.518938218	19.25648744	-0.792672451	-0.946365305
85135	G	7	658003	8 µM	B	1/17/20	JHDL_31_023_018_2020_01_17_11_01	JHDL	31	23	18	3.10E+08	E7	#N/A	0.545209229	19.32773464	-0.721425258	-0.875118112
85136	G	8	1036822	4 µM	B	1/17/20	JHDL_31_023_018_2020_01_17_11_01	JHDL	31	23	18	3.10E+08	E7	#N/A	0.859091711	19.98373681	-0.065423089	-0.219115943
85137	G	9	578329	2 µM	B	1/17/20	JHDL_31_023_018_2020_01_17_11_01	JHDL	31	23	18	3.10E+08	E7	#N/A	0.479192812	19.14153092	-0.907628972	-1.061321826
85138	G	10	1828072	1 µM	B	1/17/20	JHDL_31_023_018_2020_01_17_11_01	JHDL	31	23	18	3.10E+08	E7	#N/A	1.514706962	20.80189146	0.752731569	0.599038714
85139	G	11	1137998	Vehicle	Vehicle	1/17/20	JHDL_31_023_018_2020_01_17_11_01	JHDL	31	23	18	#N/A	#N/A	#N/A	0.942924291	20.11806659	0.068906698	-0.084786157
85140	G	12	656	#N/A	#N/A	1/17/20	JHDL_31_023_018_2020_01_17_11_01	JHDL	31	23	18	#N/A	#N/A	#N/A	0.00054355	9.357552005	-10.69160789	-10.84530074
85141	H	1	226	#N/A	#N/A	1/17/20	JHDL_31_023_018_2020_01_17_11_01	JHDL	31	23	18	#N/A	#N/A	#N/A	0.000187259	7.820178962	-12.22898093	-12.38267379
85142	H	2	232129	5 µM	Lomitapide	1/17/20	JHDL_31_023_018_2020_01_17_11_01	JHDL	31	23	18	#N/A	#N/A	#N/A	0.192337836	17.82456725	-2.224592649	-2.378285503
85143	H	3	575592	8 µM	A	1/17/20	JHDL_31_023_018_2020_01_17_11_01	JHDL	31	23	18	3.10E+07	E6	#N/A	0.476924984	19.13468702	-0.914472879	-1.068165733
85144	H	4	1362477	4 µM	A	1/17/20	JHDL_31_023_018_2020_01_17_11_01	JHDL	31	23	18	3.10E+07	E6	#N/A	1.128923477	20.37780045	0.328640551	0.174947697
85145	H	5	822630	2 µM	A	1/17/20	JHDL_31_023_018_2020_01_17_11_01	JHDL	31	23	18	3.10E+07	E6	#N/A	0.681616144	19.64988416	-0.399275734	-0.552968588
85146	H	6	605623	1 µM	A	1/17/20	JHDL_31_023_018_2020_01_17_11_01	JHDL	31	23	18	3.10E+07	E6	#N/A	0.501808121	19.20806047	-0.841099423	-0.994792277
85147	H	7	645807	8 µM	B	1/17/20	JHDL_31_023_018_2020_01_17_11_01	JHDL	31	23	18	3.10E+08	E7	#N/A	0.535103847	19.30074355	-0.748416341	-0.902109195
85148	H	8	1462040	4 µM	B	1/17/20	JHDL_31_023_018_2020_01_17_11_01	JHDL	31	23	18	3.10E+08	E7	#N/A	1.211419554	20.47955135	0.430391458	0.276698604
85149	H	9	1820766	2 µM	B	1/17/20	JHDL_31_023_018_2020_01_17_11_01	JHDL	31	23	18	3.10E+08	E7	#N/A	1.508653345	20.79611409	0.746954198	0.593261344
85150	H	10	450314	1 µM	B	1/17/20	JHDL_31_023_018_2020_01_17_11_01	JHDL	31	23	18	3.10E+08	E7	#N/A	0.373121929	18.78057181	-1.268588088	-1.422280943
85151	H	11	2003476	Vehicle	Vehicle	1/17/20	JHDL_31_023_018_2020_01_17_11_01	JHDL	31	23	18	#N/A	#N/A	#N/A	1.660043503	20.9340738	0.884913903	0.731221049
85152	H	12	466	#N/A	#N/A	1/17/20	JHDL_31_023_018_2020_01_17_11_01	JHDL	31	23	18	#N/A	#N/A	#N/A	0.000386119	8.864186145	-11.18497375	-11.3386666
85153	A	1	440	#N/A	#N/A	1/17/20	JHDL_31_024_019_2020_01_17_11_03	JHDL	31	24	19	#N/A	#N/A	#N/A	0.000658818	8.781359714	-3.064522321	-10.56783187
85154	A	2	271375	5 µM	Lomitapide	1/17/20	JHDL_31_024_019_2020_01_17_11_03	JHDL	31	24	19	#N/A	#N/A	#N/A	0.406333639	18.0499283	6.204046261	-1.299263289
85155	A	3	1174678	8 µM	A	1/17/20	JHDL_31_024_019_2020_01_17_11_03	JHDL	31	24	19	3.10E+09	E8	#N/A	1.758862041	20.16383391	8.317951878	0.814642327
85156	A	4	1059906	4 µM	A	1/17/20	JHDL_31_024_019_2020_01_17_11_03	JHDL	31	24	19	3.10E+09	E8	#N/A	1.587012297	20.01550489	8.169622857	0.666313307
85157	A	5	1420201	2 µM	A	1/17/20	JHDL_31_024_019_2020_01_17_11_03	JHDL	31	24	19	3.10E+09	E8	#N/A	2.126487114	20.4376637	8.591781663	1.088472112
85158	A	6	1109939	1 µM	A	1/17/20	JHDL_31_024_019_2020_01_17_11_03	JHDL	31	24	19	3.10E+09	E8	#N/A	1.661927418	20.08204896	8.236166926	0.732857376
85159	A	7	1720531	8 µM	B	1/17/20	JHDL_31_024_019_2020_01_17_11_03	JHDL	31	24	19	3.10E+10	E9	#N/A	2.576175485	20.71442246	8.868540421	1.365230871
85160	A	8	885313	4 µM	B	1/17/20	JHDL_31_024_019_2020_01_17_11_03	JHDL	31	24	19	3.10E+10	E9	#N/A	1.32559172	19.75582808	7.909946046	0.406636496
85161	A	9	1447557	2 µM	B	1/17/20	JHDL_31_024_019_2020_01_17_11_03	JHDL	31	24	19	3.10E+10	E9	#N/A	2.167447641	20.46518873	8.619306693	1.115997143
85162	A	10	1605125	1 µM	B	1/17/20	JHDL_31_024_019_2020_01_17_11_03	JHDL	31	24	19	3.10E+10	E9	#N/A	2.403376444	20.61425422	8.768372187	1.265062637
85163	A	11	2043982	Vehicle	Vehicle	1/17/20	JHDL_31_024_019_2020_01_17_11_03	JHDL	31	24	19	#N/A	#N/A	#N/A	3.060483258	20.96295106	9.117069026	1.613759476
85164	A	12	870	#N/A	#N/A	1/17/20	JHDL_31_024_019_2020_01_17_11_03	JHDL	31	24	19	#N/A	#N/A	#N/A	0.001302663	9.764871591	-2.081010444	-9.584319994
85165	B	1	560	#N/A	#N/A	1/17/20	JHDL_31_024_019_2020_01_17_11_03	JHDL	31	24	19	#N/A	#N/A	#N/A	0.000838496	9.129283017	-2.716599017	-10.21990857
85166	B	2	801742	5 µM	Lomitapide	1/17/20	JHDL_31_024_019_2020_01_17_11_03	JHDL	31	24	19	#N/A	#N/A	#N/A	1.200459675	19.61277853	7.766896493	0.263586943
85167	B	3	978714	8 µM	A	1/17/20	JHDL_31_024_019_2020_01_17_11_03	JHDL	31	24	19	3.10E+09	E8	#N/A	1.465442363	19.90052781	8.054645777	0.551336227
85168	B	4	898510	4 µM	A	1/17/20	JHDL_31_024_019_2020_01_17_11_03	JHDL	31	24	19	3.10E+09	E8	#N/A	1.345351775	19.77717503	7.931293	0.42798345
85169	B	5	2064047	2 µM	A	1/17/20	JHDL_31_024_019_2020_01_17_11_03	JHDL	31	24	19	3.10E+09	E8	#N/A	3.090526867	20.97704439	9.131162357	1.627852807
85170	B	6	1557146	1 µM	A	1/17/20	JHDL_31_024_019_2020_01_17_11_03	JHDL	31	24	19	3.10E+09	E8	#N/A	2.331536806	20.57047279	8.724590755	1.221281204
85171	B	7	1041530	8 µM	B	1/17/20	JHDL_31_024_019_2020_01_17_11_03	JHDL	31	24	19	3.10E+10	E9	#N/A	1.559497651	19.99027296	8.14439093	0.64108138
85172	B	8	1215510	4 µM	B	1/17/20	JHDL_31_024_019_2020_01_17_11_03	JHDL	31	24	19	3.10E+10	E9	#N/A	1.820000374	20.21313033	8.367248297	0.863938747
85173	B	9	1120244	2 µM	B	1/17/20	JHDL_31_024_019_2020_01_17_11_03	JHDL	31	24	19	3.10E+10	E9	#N/A	1.67735724	20.09538157	8.249499534	0.746189984
85174	B	10	1550217	1 µM	B	1/17/20	JHDL_31_024_019_2020_01_17_11_03	JHDL	31	24	19	3.10E+10	E9	#N/A	2.321161916	20.56403875	8.718156714	1.214847163
85175	B	11	5942	Vehicle	Vehicle	1/17/20	JHDL_31_024_019_2020_01_17_11_03	JHDL	31	24	19	#N/A	#N/A	#N/A	0.008897041	12.53673289	0.690850855	-6.812458695
85176	B	12	580	#N/A	#N/A	1/17/20	JHDL_31_024_019_2020_01_17_11_03	JHDL	31	24	19	#N/A	#N/A	#N/A	0.000868442	9.17990909	-2.665972944	-10.16928249
85177	C	1	570	#N/A	#N/A	1/17/20	JHDL_31_024_019_2020_01_17_11_03	JHDL	31	24	19	#N/A	#N/A	#N/A	0.000853469	9.154818109	-2.691063925	-10.19437348
85178	C	2	992473	5 µM	Lomitapide	1/17/20	JHDL_31_024_019_2020_01_17_11_03	JHDL	31	24	19	#N/A	#N/A	#N/A	1.486043909	19.92066833	8.074786295	0.571476744
85179	C	3	947832	8 µM	A	1/17/20	JHDL_31_024_019_2020_01_17_11_03	JHDL	31	24	19	3.10E+09	E8	#N/A	1.419202306	19.85427184	8.008389809	0.505080259
85180	C	4	731565	4 µM	A	1/17/20	JHDL_31_024_019_2020_01_17_11_03	JHDL	31	24	19	3.10E+09	E8	#N/A	1.095382657	19.48062653	7.634744494	0.131434944
85181	C	5	899991	2 µM	A	1/17/20	JHDL_31_024_019_2020_01_17_11_03	JHDL	31	24	19	3.10E+09	E8	#N/A	1.347569298	19.77955105	7.933669014	0.430359464
85182	C	6	717215	1 µM	A	1/17/20	JHDL_31_024_019_2020_01_17_11_03	JHDL	31	24	19	3.10E+09	E8	#N/A	1.073896199	19.45204614	7.606164101	0.102854551
85183	C	7	1047278	8 µM	B	1/17/20	JHDL_31_024_019_2020_01_17_11_03	JHDL	31	24	19	3.10E+10	E9	#N/A	1.568104213	19.99821303	8.152330992	0.649021441
85184	C	8	1864019	4 µM	B	1/17/20	JHDL_31_024_019_2020_01_17_11_03	JHDL	31	24	19	3.10E+10	E9	#N/A	2.791022104	20.82998513	8.9841031	1.48079355
85185	C	9	1357089	2 µM	B	1/17/20	JHDL_31_024_019_2020_01_17_11_03	JHDL	31	24	19	3.10E+10	E9	#N/A	2.03198862	20.37208391	8.526201873	1.022892323
85186	C	10	1399902	1 µM	B	1/17/20	JHDL_31_024_019_2020_01_17_11_03	JHDL	31	24	19	3.10E+10	E9	#N/A	2.096093133	20.4168944	8.57101237	1.06770282
85187	C	11	1050	Vehicle	Vehicle	1/17/20	JHDL_31_024_019_2020_01_17_11_03	JHDL	31	24	19	#N/A	#N/A	#N/A	0.00157218	10.03617361	-1.809708422	-9.313017972
85188	C	12	730	#N/A	#N/A	1/17/20	JHDL_31_024_019_2020_01_17_11_03	JHDL	31	24	19	#N/A	#N/A	#N/A	0.001093039	9.511752654	-2.334129381	-9.837438931
85189	D	1	440	#N/A	#N/A	1/17/20	JHDL_31_024_019_2020_01_17_11_03	JHDL	31	24	19	#N/A	#N/A	#N/A	0.000658818	8.781359714	-3.064522321	-10.56783187
85190	D	2	522658	5 µM	Lomitapide	1/17/20	JHDL_31_024_019_2020_01_17_11_03	JHDL	31	24	19	#N/A	#N/A	#N/A	0.782583241	18.99550771	7.149625671	-0.353683879
85191	D	3	1616361	8 µM	A	1/17/20	JHDL_31_024_019_2020_01_17_11_03	JHDL	31	24	19	3.10E+09	E8	#N/A	2.420200266	20.62431802	8.778435982	1.275126432
85192	D	4	797707	4 µM	A	1/17/20	JHDL_31_024_019_2020_01_17_11_03	JHDL	31	24	19	3.10E+09	E8	#N/A	1.194418013	19.60549941	7.759617378	0.256307828
85193	D	5	2974097	2 µM	A	1/17/20	JHDL_31_024_019_2020_01_17_11_03	JHDL	31	24	19	3.10E+09	E8	#N/A	4.453157648	21.50402027	9.658138237	2.154828686
85194	D	6	1765315	1 µM	A	1/17/20	JHDL_31_024_019_2020_01_17_11_03	JHDL	31	24	19	3.10E+09	E8	#N/A	2.643231204	20.75149421	8.905612174	1.402302623
85195	D	7	1546391	8 µM	B	1/17/20	JHDL_31_024_019_2020_01_17_11_03	JHDL	31	24	19	3.10E+10	E9	#N/A	2.315433192	20.56047372	8.714591681	1.211282131
85196	D	8	723108	4 µM	B	1/17/20	JHDL_31_024_019_2020_01_17_11_03	JHDL	31	24	19	3.10E+10	E9	#N/A	1.082719871	19.46385161	7.617969577	0.114660027
85197	D	9	1297001	2 µM	B	1/17/20	JHDL_31_024_019_2020_01_17_11_03	JHDL	31	24	19	3.10E+10	E9	#N/A	1.942018005	20.30674816	8.460866127	0.957556577
85198	D	10	1494075	1 µM	B	1/17/20	JHDL_31_024_019_2020_01_17_11_03	JHDL	31	24	19	3.10E+10	E9	#N/A	2.237099702	20.51082114	8.664939106	1.161629555
85199	D	11	1130	Vehicle	Vehicle	1/17/20	JHDL_31_024_019_2020_01_17_11_03	JHDL	31	24	19	#N/A	#N/A	#N/A	0.001691965	10.14210706	-1.703774977	-9.207084527
85200	D	12	550	#N/A	#N/A	1/17/20	JHDL_31_024_019_2020_01_17_11_03	JHDL	31	24	19	#N/A	#N/A	#N/A	0.000823523	9.103287808	-2.742594226	-10.24590378
85201	E	1	370	#N/A	#N/A	1/17/20	JHDL_31_024_019_2020_01_17_11_03	JHDL	31	24	19	#N/A	#N/A	#N/A	0.000554006	8.531381461	-3.314500574	-10.81781012
85202	E	2	900575	5 µM	Lomitapide	1/17/20	JHDL_31_024_019_2020_01_17_11_03	JHDL	31	24	19	#N/A	#N/A	#N/A	1.348443729	19.7804869	7.934604869	0.431295319
85203	E	3	740658	8 µM	A	1/17/20	JHDL_31_024_019_2020_01_17_11_03	JHDL	31	24	19	3.10E+09	E8	#N/A	1.108997735	19.498448	7.65256597	0.149256419
85204	E	4	1776042	4 µM	A	1/17/20	JHDL_31_024_019_2020_01_17_11_03	JHDL	31	24	19	3.10E+09	E8	#N/A	2.659292893	20.76023427	8.914352234	1.411042684
85205	E	5	1132663	2 µM	A	1/17/20	JHDL_31_024_019_2020_01_17_11_03	JHDL	31	24	19	3.10E+09	E8	#N/A	1.695952385	20.11128725	8.265405216	0.762095666
85206	E	6	890435	1 µM	A	1/17/20	JHDL_31_024_019_2020_01_17_11_03	JHDL	31	24	19	3.10E+09	E8	#N/A	1.333260963	19.76415078	7.918268741	0.414959191
85207	E	7	1003982	8 µM	B	1/17/20	JHDL_31_024_019_2020_01_17_11_03	JHDL	31	24	19	3.10E+10	E9	#N/A	1.503276498	19.93730197	8.091419939	0.588110389
85208	E	8	1313328	4 µM	B	1/17/20	JHDL_31_024_019_2020_01_17_11_03	JHDL	31	24	19	3.10E+10	E9	#N/A	1.966464654	20.32479584	8.478913805	0.975604255
85209	E	9	1472318	2 µM	B	1/17/20	JHDL_31_024_019_2020_01_17_11_03	JHDL	31	24	19	3.10E+10	E9	#N/A	2.204522638	20.48965788	8.643775842	1.140466292
85210	E	10	2725660	1 µM	B	1/17/20	JHDL_31_024_019_2020_01_17_11_03	JHDL	31	24	19	3.10E+10	E9	#N/A	4.081169402	21.37817418	9.532292146	2.028982596
85211	E	11	1100	Vehicle	Vehicle	1/17/20	JHDL_31_024_019_2020_01_17_11_03	JHDL	31	24	19	#N/A	#N/A	#N/A	0.001647046	10.10328781	-1.742594226	-9.245903776
85212	E	12	560	#N/A	#N/A	1/17/20	JHDL_31_024_019_2020_01_17_11_03	JHDL	31	24	19	#N/A	#N/A	#N/A	0.000838496	9.129283017	-2.716599017	-10.21990857
85213	F	1	420	#N/A	#N/A	1/17/20	JHDL_31_024_019_2020_01_17_11_03	JHDL	31	24	19	#N/A	#N/A	#N/A	0.000628872	8.714245518	-3.131636517	-10.63494607
85214	F	2	747955	5 µM	Lomitapide	1/17/20	JHDL_31_024_019_2020_01_17_11_03	JHDL	31	24	19	#N/A	#N/A	#N/A	1.119923637	19.51259195	7.666709914	0.163400364
85215	F	3	1761999	8 µM	A	1/17/20	JHDL_31_024_019_2020_01_17_11_03	JHDL	31	24	19	3.10E+09	E8	#N/A	2.63826611	20.74878167	8.90289964	1.39959009
85216	F	4	1565237	4 µM	A	1/17/20	JHDL_31_024_019_2020_01_17_11_03	JHDL	31	24	19	3.10E+09	E8	#N/A	2.343651575	20.57794969	8.732067654	1.228758104
85217	F	5	992564	2 µM	A	1/17/20	JHDL_31_024_019_2020_01_17_11_03	JHDL	31	24	19	3.10E+09	E8	#N/A	1.486180164	19.9208006	8.07491857	0.571609019
85218	F	6	1074619	1 µM	A	1/17/20	JHDL_31_024_019_2020_01_17_11_03	JHDL	31	24	19	3.10E+09	E8	#N/A	1.60904228	20.03539382	8.189511786	0.686202236
85219	F	7	726182	8 µM	B	1/17/20	JHDL_31_024_019_2020_01_17_11_03	JHDL	31	24	19	3.10E+10	E9	#N/A	1.087322615	19.46997164	7.62408961	0.12078006
85220	F	8	1088026	4 µM	B	1/17/20	JHDL_31_024_019_2020_01_17_11_03	JHDL	31	24	19	3.10E+10	E9	#N/A	1.629116772	20.0532816	8.207399567	0.704090017
85221	F	9	1362968	2 µM	B	1/17/20	JHDL_31_024_019_2020_01_17_11_03	JHDL	31	24	19	3.10E+10	E9	#N/A	2.040791331	20.37832026	8.532438226	1.029128675
85222	F	10	999970	1 µM	B	1/17/20	JHDL_31_024_019_2020_01_17_11_03	JHDL	31	24	19	3.10E+10	E9	#N/A	1.497269273	19.93152529	8.085643253	0.582333703
85223	F	11	1420	Vehicle	Vehicle	1/17/20	JHDL_31_024_019_2020_01_17_11_03	JHDL	31	24	19	#N/A	#N/A	#N/A	0.002126186	10.47167521	-1.37420682	-8.87751637
85224	F	12	410	#N/A	#N/A	1/17/20	JHDL_31_024_019_2020_01_17_11_03	JHDL	31	24	19	#N/A	#N/A	#N/A	0.000613899	8.6794801	-3.166401935	-10.66971149
85225	G	1	340	#N/A	#N/A	1/17/20	JHDL_31_024_019_2020_01_17_11_03	JHDL	31	24	19	#N/A	#N/A	#N/A	0.000509087	8.409390936	-3.436491098	-10.93980065
85226	G	2	431889	5 µM	Lomitapide	1/17/20	JHDL_31_024_019_2020_01_17_11_03	JHDL	31	24	19	#N/A	#N/A	#N/A	0.646673529	18.72030105	6.874419012	-0.628890538
85227	G	3	427278	8 µM	A	1/17/20	JHDL_31_024_019_2020_01_17_11_03	JHDL	31	24	19	3.10E+09	E8	#N/A	0.639769414	18.70481551	6.858933476	-0.644376074
85228	G	4	758710	4 µM	A	1/17/20	JHDL_31_024_019_2020_01_17_11_03	JHDL	31	24	19	3.10E+09	E8	#N/A	1.136027251	19.53318903	7.687306993	0.183997443
85229	G	5	803870	2 µM	A	1/17/20	JHDL_31_024_019_2020_01_17_11_03	JHDL	31	24	19	3.10E+09	E8	#N/A	1.20364596	19.61660269	7.770720651	0.267411101
85230	G	6	1038458	1 µM	A	1/17/20	JHDL_31_024_019_2020_01_17_11_03	JHDL	31	24	19	3.10E+09	E8	#N/A	1.554897902	19.98601144	8.140129403	0.636819853
85231	G	7	852277	8 µM	B	1/17/20	JHDL_31_024_019_2020_01_17_11_03	JHDL	31	24	19	3.10E+10	E9	#N/A	1.276126448	19.70096287	7.855080839	0.351771289
85232	G	8	902528	4 µM	B	1/17/20	JHDL_31_024_019_2020_01_17_11_03	JHDL	31	24	19	3.10E+10	E9	#N/A	1.351367984	19.78361217	7.937730131	0.434420581
85233	G	9	676133	2 µM	B	1/17/20	JHDL_31_024_019_2020_01_17_11_03	JHDL	31	24	19	3.10E+10	E9	#N/A	1.012383537	19.36694754	7.521065502	0.017755952
85234	G	10	803427	1 µM	B	1/17/20	JHDL_31_024_019_2020_01_17_11_03	JHDL	31	24	19	3.10E+10	E9	#N/A	1.20298265	19.61580742	7.769925386	0.266615835
85235	G	11	186692	Vehicle	Vehicle	1/17/20	JHDL_31_024_019_2020_01_17_11_03	JHDL	31	24	19	#N/A	#N/A	#N/A	0.279536581	17.51030058	5.664418548	-1.838891003
85236	G	12	570	#N/A	#N/A	1/17/20	JHDL_31_024_019_2020_01_17_11_03	JHDL	31	24	19	#N/A	#N/A	#N/A	0.000853469	9.154818109	-2.691063925	-10.19437348
85237	H	1	310	#N/A	#N/A	1/17/20	JHDL_31_024_019_2020_01_17_11_03	JHDL	31	24	19	#N/A	#N/A	#N/A	0.000464167	8.276124405	-3.569757629	-11.07306718
85238	H	2	421117	5 µM	Lomitapide	1/17/20	JHDL_31_024_019_2020_01_17_11_03	JHDL	31	24	19	#N/A	#N/A	#N/A	0.630544461	18.68386159	6.837979557	-0.665329994
85239	H	3	406079	8 µM	A	1/17/20	JHDL_31_024_019_2020_01_17_11_03	JHDL	31	24	19	3.10E+09	E8	#N/A	0.60802785	18.6314009	6.785518862	-0.717790689
85240	H	4	1715659	4 µM	A	1/17/20	JHDL_31_024_019_2020_01_17_11_03	JHDL	31	24	19	3.10E+09	E8	#N/A	2.56888057	20.7103314	8.86444937	1.36113982
85241	H	5	1629365	2 µM	A	1/17/20	JHDL_31_024_019_2020_01_17_11_03	JHDL	31	24	19	3.10E+09	E8	#N/A	2.43967134	20.63587839	8.789996358	1.286686808
85242	H	6	1433550	1 µM	A	1/17/20	JHDL_31_024_019_2020_01_17_11_03	JHDL	31	24	19	3.10E+09	E8	#N/A	2.146474761	20.45116079	8.605278759	1.101969209
85243	H	7	673198	8 µM	B	1/17/20	JHDL_31_024_019_2020_01_17_11_03	JHDL	31	24	19	3.10E+10	E9	#N/A	1.00798892	19.36067137	7.514789331	0.01147978
85244	H	8	1122482	4 µM	B	1/17/20	JHDL_31_024_019_2020_01_17_11_03	JHDL	31	24	19	3.10E+10	E9	#N/A	1.68070823	20.09826088	8.252378845	0.749069295
85245	H	9	840326	2 µM	B	1/17/20	JHDL_31_024_019_2020_01_17_11_03	JHDL	31	24	19	3.10E+10	E9	#N/A	1.258232046	19.6805896	7.834707562	0.331398012
85246	H	10	2388623	1 µM	B	1/17/20	JHDL_31_024_019_2020_01_17_11_03	JHDL	31	24	19	3.10E+10	E9	#N/A	3.576519119	21.18774774	9.341865704	1.838556154
85247	H	11	3101584	Vehicle	Vehicle	1/17/20	JHDL_31_024_019_2020_01_17_11_03	JHDL	31	24	19	#N/A	#N/A	#N/A	4.644045743	21.56457377	9.718691733	2.215382183
85248	H	12	770	#N/A	#N/A	1/17/20	JHDL_31_024_019_2020_01_17_11_03	JHDL	31	24	19	#N/A	#N/A	#N/A	0.001152932	9.588714636	-2.257167399	-9.760476949
85249	A	1	446	#N/A	#N/A	1/17/20	JHDL_31_025_020_2020_01_17_11_13	JHDL	31	25	20	#N/A	#N/A	#N/A	0.000408004	8.8008999	-11.186845	-11.25912986
85250	A	2	220221	5 µM	Lomitapide	1/17/20	JHDL_31_025_020_2020_01_17_11_13	JHDL	31	25	20	#N/A	#N/A	#N/A	0.201459643	17.74859252	-2.239152372	-2.311437235
85251	A	3	1784530	8 µM	A	1/17/20	JHDL_31_025_020_2020_01_17_11_13	JHDL	31	25	20	3.10E+11	E10	#N/A	1.632499971	20.76711272	0.779367829	0.707082966
85252	A	4	555255	4 µM	A	1/17/20	JHDL_31_025_020_2020_01_17_11_13	JHDL	31	25	20	3.10E+11	E10	#N/A	0.507950985	19.08279095	-0.904953941	-0.977238804
85253	A	5	839398	2 µM	A	1/17/20	JHDL_31_025_020_2020_01_17_11_13	JHDL	31	25	20	3.10E+11	E10	#N/A	0.767886901	19.6789955	-0.308749395	-0.381034258
85254	A	6	494004	1 µM	A	1/17/20	JHDL_31_025_020_2020_01_17_11_13	JHDL	31	25	20	3.10E+11	E10	#N/A	0.451918161	18.9141632	-1.073581697	-1.14586656
85255	A	7	487577	8 µM	B	1/17/20	JHDL_31_025_020_2020_01_17_11_13	JHDL	31	25	20	3.10E+12	E11	#N/A	0.446038698	18.89527055	-1.092474348	-1.164759211
85256	A	8	878747	4 µM	B	1/17/20	JHDL_31_025_020_2020_01_17_11_13	JHDL	31	25	20	3.10E+12	E11	#N/A	0.803883629	19.74508833	-0.242656562	-0.314941425
85257	A	9	519829	2 µM	B	1/17/20	JHDL_31_025_020_2020_01_17_11_13	JHDL	31	25	20	3.10E+12	E11	#N/A	0.475543044	18.98767759	-1.0000673	-1.072352163
85258	A	10	1320495	1 µM	B	1/17/20	JHDL_31_025_020_2020_01_17_11_13	JHDL	31	25	20	3.10E+12	E11	#N/A	1.207997652	20.33264741	0.344902513	0.27261765
85259	A	11	737388	Vehicle	Vehicle	1/17/20	JHDL_31_025_020_2020_01_17_11_13	JHDL	31	25	20	#N/A	#N/A	#N/A	0.674567471	19.49206441	-0.495680482	-0.567965345
85260	A	12	646	#N/A	#N/A	1/17/20	JHDL_31_025_020_2020_01_17_11_13	JHDL	31	25	20	#N/A	#N/A	#N/A	0.000590965	9.335390355	-10.65235454	-10.7246394
85261	B	1	476	#N/A	#N/A	1/17/20	JHDL_31_025_020_2020_01_17_11_13	JHDL	31	25	20	#N/A	#N/A	#N/A	0.000435448	8.894817763	-11.09292713	-11.16521199
85262	B	2	502390	5 µM	Lomitapide	1/17/20	JHDL_31_025_020_2020_01_17_11_13	JHDL	31	25	20	#N/A	#N/A	#N/A	0.45958973	18.93844822	-1.049296673	-1.121581536
85263	B	3	985411	8 µM	A	1/17/20	JHDL_31_025_020_2020_01_17_11_13	JHDL	31	25	20	3.10E+11	E10	#N/A	0.901460569	19.91036605	-0.077378844	-0.149663707
85264	B	4	685093	4 µM	A	1/17/20	JHDL_31_025_020_2020_01_17_11_13	JHDL	31	25	20	3.10E+11	E10	#N/A	0.626727655	19.38594032	-0.601804576	-0.674089439
85265	B	5	1871573	2 µM	A	1/17/20	JHDL_31_025_020_2020_01_17_11_13	JHDL	31	25	20	3.10E+11	E10	#N/A	1.712127489	20.83581989	0.848074995	0.775790132
85266	B	6	467680	1 µM	A	1/17/20	JHDL_31_025_020_2020_01_17_11_13	JHDL	31	25	20	3.10E+11	E10	#N/A	0.42783679	18.83516221	-1.152582686	-1.224867549
85267	B	7	620779	8 µM	B	1/17/20	JHDL_31_025_020_2020_01_17_11_13	JHDL	31	25	20	3.10E+12	E11	#N/A	0.567892778	19.24372023	-0.744024666	-0.816309529
85268	B	8	1605109	4 µM	B	1/17/20	JHDL_31_025_020_2020_01_17_11_13	JHDL	31	25	20	3.10E+12	E11	#N/A	1.468364441	20.61423984	0.626494946	0.554210083
85269	B	9	2199678	2 µM	B	1/17/20	JHDL_31_025_020_2020_01_17_11_13	JHDL	31	25	20	3.10E+12	E11	#N/A	2.012280136	21.06886092	1.081116024	1.008831162
85270	B	10	782858	1 µM	B	1/17/20	JHDL_31_025_020_2020_01_17_11_13	JHDL	31	25	20	3.10E+12	E11	#N/A	0.716163731	19.57839112	-0.409353775	-0.481638638
85271	B	11	1613773	Vehicle	Vehicle	1/17/20	JHDL_31_025_020_2020_01_17_11_13	JHDL	31	25	20	#N/A	#N/A	#N/A	1.476290326	20.62200623	0.634261332	0.561976469
85272	B	12	686	#N/A	#N/A	1/17/20	JHDL_31_025_020_2020_01_17_11_13	JHDL	31	25	20	#N/A	#N/A	#N/A	0.000627557	9.422064766	-10.56568013	-10.63796499
85273	C	1	506	#N/A	#N/A	1/17/20	JHDL_31_025_020_2020_01_17_11_13	JHDL	31	25	20	#N/A	#N/A	#N/A	0.000462892	8.982993575	-11.00475132	-11.07703618
85274	C	2	507387	5 µM	Lomitapide	1/17/20	JHDL_31_025_020_2020_01_17_11_13	JHDL	31	25	20	#N/A	#N/A	#N/A	0.464161019	18.95272703	-1.035017865	-1.107302728
85275	C	3	1840438	8 µM	A	1/17/20	JHDL_31_025_020_2020_01_17_11_13	JHDL	31	25	20	3.10E+11	E10	#N/A	1.683644983	20.81161772	0.823872824	0.751587961
85276	C	4	708584	4 µM	A	1/17/20	JHDL_31_025_020_2020_01_17_11_13	JHDL	31	25	20	3.10E+11	E10	#N/A	0.648217379	19.43457936	-0.553165531	-0.625450394
85277	C	5	2678641	2 µM	A	1/17/20	JHDL_31_025_020_2020_01_17_11_13	JHDL	31	25	20	3.10E+11	E10	#N/A	2.45043869	21.35306981	1.365324914	1.293040051
85278	C	6	624746	1 µM	A	1/17/20	JHDL_31_025_020_2020_01_17_11_13	JHDL	31	25	20	3.10E+11	E10	#N/A	0.571521816	19.25291023	-0.734834661	-0.807119524
85279	C	7	743823	8 µM	B	1/17/20	JHDL_31_025_020_2020_01_17_11_13	JHDL	31	25	20	3.10E+12	E11	#N/A	0.680454252	19.50459983	-0.483145062	-0.555429925
85280	C	8	412900	4 µM	B	1/17/20	JHDL_31_025_020_2020_01_17_11_13	JHDL	31	25	20	3.10E+12	E11	#N/A	0.37772368	18.65543289	-1.332312002	-1.404596865
85281	C	9	573610	2 µM	B	1/17/20	JHDL_31_025_020_2020_01_17_11_13	JHDL	31	25	20	3.10E+12	E11	#N/A	0.524742262	19.12971065	-0.858034245	-0.930319108
85282	C	10	2017987	1 µM	B	1/17/20	JHDL_31_025_020_2020_01_17_11_13	JHDL	31	25	20	3.10E+12	E11	#N/A	1.846067995	20.94448545	0.956740555	0.884455692
85283	C	11	1101163	Vehicle	Vehicle	1/17/20	JHDL_31_025_020_2020_01_17_11_13	JHDL	31	25	20	#N/A	#N/A	#N/A	1.007351272	20.07059661	0.082851714	0.010566851
85284	C	12	836	#N/A	#N/A	1/17/20	JHDL_31_025_020_2020_01_17_11_13	JHDL	31	25	20	#N/A	#N/A	#N/A	0.000764778	9.707359132	-10.28038576	-10.35267063
85285	D	1	386	#N/A	#N/A	1/17/20	JHDL_31_025_020_2020_01_17_11_13	JHDL	31	25	20	#N/A	#N/A	#N/A	0.000353115	8.592457037	-11.39528786	-11.46757272
85286	D	2	199396	5 µM	Lomitapide	1/17/20	JHDL_31_025_020_2020_01_17_11_13	JHDL	31	25	20	#N/A	#N/A	#N/A	0.182408793	17.60527694	-2.382467952	-2.454752815
85287	D	3	2053708	8 µM	A	1/17/20	JHDL_31_025_020_2020_01_17_11_13	JHDL	31	25	20	3.10E+11	E10	#N/A	1.878745805	20.96979964	0.982054745	0.909769882
85288	D	4	2457869	4 µM	A	1/17/20	JHDL_31_025_020_2020_01_17_11_13	JHDL	31	25	20	3.10E+11	E10	#N/A	2.248474989	21.22897659	1.241231699	1.168946836
85289	D	5	702165	2 µM	A	1/17/20	JHDL_31_025_020_2020_01_17_11_13	JHDL	31	25	20	3.10E+11	E10	#N/A	0.642345235	19.42145056	-0.566294335	-0.638579198
85290	D	6	92022	1 µM	A	1/17/20	JHDL_31_025_020_2020_01_17_11_13	JHDL	31	25	20	3.10E+11	E10	#N/A	0.084182341	16.48969119	-3.498053703	-3.570338566
85291	D	7	412151	8 µM	B	1/17/20	JHDL_31_025_020_2020_01_17_11_13	JHDL	31	25	20	3.10E+12	E11	#N/A	0.377038489	18.65281347	-1.334931425	-1.407216288
85292	D	8	1303481	4 µM	B	1/17/20	JHDL_31_025_020_2020_01_17_11_13	JHDL	31	25	20	3.10E+12	E11	#N/A	1.192433131	20.31393812	0.326193228	0.253908365
85293	D	9	966219	2 µM	B	1/17/20	JHDL_31_025_020_2020_01_17_11_13	JHDL	31	25	20	3.10E+12	E11	#N/A	0.883903599	19.8819907	-0.105754198	-0.178039061
85294	D	10	1663113	1 µM	B	1/17/20	JHDL_31_025_020_2020_01_17_11_13	JHDL	31	25	20	3.10E+12	E11	#N/A	1.521426888	20.66545477	0.67770987	0.605425007
85295	D	11	808725	Vehicle	Vehicle	1/17/20	JHDL_31_025_020_2020_01_17_11_13	JHDL	31	25	20	#N/A	#N/A	#N/A	0.739827035	19.62528968	-0.362455211	-0.434740074
85296	D	12	586	#N/A	#N/A	1/17/20	JHDL_31_025_020_2020_01_17_11_13	JHDL	31	25	20	#N/A	#N/A	#N/A	0.000536077	9.194756854	-10.79298804	-10.8652729
85297	E	1	406	#N/A	#N/A	1/17/20	JHDL_31_025_020_2020_01_17_11_13	JHDL	31	25	20	#N/A	#N/A	#N/A	0.000371412	8.665335917	-11.32240898	-11.39469384
85298	E	2	737937	5 µM	Lomitapide	1/17/20	JHDL_31_025_020_2020_01_17_11_13	JHDL	31	25	20	#N/A	#N/A	#N/A	0.6750697	19.49313813	-0.494606766	-0.566891629
85299	E	3	780823	8 µM	A	1/17/20	JHDL_31_025_020_2020_01_17_11_13	JHDL	31	25	20	3.10E+11	E10	#N/A	0.714302099	19.57463602	-0.413108871	-0.485393734
85300	E	4	470316	4 µM	A	1/17/20	JHDL_31_025_020_2020_01_17_11_13	JHDL	31	25	20	3.10E+11	E10	#N/A	0.43024822	18.84327089	-1.144474008	-1.216758871
85301	E	5	573491	2 µM	A	1/17/20	JHDL_31_025_020_2020_01_17_11_13	JHDL	31	25	20	3.10E+11	E10	#N/A	0.5246334	19.12941132	-0.858333575	-0.930618438
85302	E	6	3758804	1 µM	A	1/17/20	JHDL_31_025_020_2020_01_17_11_13	JHDL	31	25	20	3.10E+11	E10	#N/A	3.438579022	21.84184226	1.854097363	1.7818125
85303	E	7	669072	8 µM	B	1/17/20	JHDL_31_025_020_2020_01_17_11_13	JHDL	31	25	20	3.10E+12	E11	#N/A	0.612071537	19.35180194	-0.63594295	-0.708227813
85304	E	8	1093963	4 µM	B	1/17/20	JHDL_31_025_020_2020_01_17_11_13	JHDL	31	25	20	3.10E+12	E11	#N/A	1.000764664	20.06113251	0.073387618	0.001102755
85305	E	9	2726616	2 µM	B	1/17/20	JHDL_31_025_020_2020_01_17_11_13	JHDL	31	25	20	3.10E+12	E11	#N/A	2.49432654	21.3786801	1.390935208	1.318650345
85306	E	10	828189	1 µM	B	1/17/20	JHDL_31_025_020_2020_01_17_11_13	JHDL	31	25	20	3.10E+12	E11	#N/A	0.757632833	19.65960052	-0.32814438	-0.400429243
85307	E	11	985944	Vehicle	Vehicle	1/17/20	JHDL_31_025_020_2020_01_17_11_13	JHDL	31	25	20	#N/A	#N/A	#N/A	0.901948161	19.91114618	-0.076598714	-0.148883577
85308	E	12	716	#N/A	#N/A	1/17/20	JHDL_31_025_020_2020_01_17_11_13	JHDL	31	25	20	#N/A	#N/A	#N/A	0.000655002	9.483815777	-10.50392912	-10.57621398
85309	F	1	476	#N/A	#N/A	1/17/20	JHDL_31_025_020_2020_01_17_11_13	JHDL	31	25	20	#N/A	#N/A	#N/A	0.000435448	8.894817763	-11.09292713	-11.16521199
85310	F	2	474473	5 µM	Lomitapide	1/17/20	JHDL_31_025_020_2020_01_17_11_13	JHDL	31	25	20	#N/A	#N/A	#N/A	0.434051072	18.85596647	-1.131778428	-1.204063291
85311	F	3	514675	8 µM	A	1/17/20	JHDL_31_025_020_2020_01_17_11_13	JHDL	31	25	20	3.10E+11	E10	#N/A	0.47082813	18.97330218	-1.014442714	-1.086727577
85312	F	4	553149	4 µM	A	1/17/20	JHDL_31_025_020_2020_01_17_11_13	JHDL	31	25	20	3.10E+11	E10	#N/A	0.506024402	19.07730862	-0.910436274	-0.982721137
85313	F	5	2180212	2 µM	A	1/17/20	JHDL_31_025_020_2020_01_17_11_13	JHDL	31	25	20	3.10E+11	E10	#N/A	1.994472509	21.056037	1.068292101	0.996007238
85314	F	6	345290	1 µM	A	1/17/20	JHDL_31_025_020_2020_01_17_11_13	JHDL	31	25	20	3.10E+11	E10	#N/A	0.3158736	18.39744903	-1.590295868	-1.662580731
85315	F	7	2386756	8 µM	B	1/17/20	JHDL_31_025_020_2020_01_17_11_13	JHDL	31	25	20	3.10E+12	E11	#N/A	2.183420341	21.18661966	1.19887476	1.126589897
85316	F	8	759589	4 µM	B	1/17/20	JHDL_31_025_020_2020_01_17_11_13	JHDL	31	25	20	3.10E+12	E11	#N/A	0.694877094	19.53485949	-0.452885407	-0.52517027
85317	F	9	674242	2 µM	B	1/17/20	JHDL_31_025_020_2020_01_17_11_13	JHDL	31	25	20	3.10E+12	E11	#N/A	0.616801088	19.36290697	-0.624837922	-0.697122785
85318	F	10	435642	1 µM	B	1/17/20	JHDL_31_025_020_2020_01_17_11_13	JHDL	31	25	20	3.10E+12	E11	#N/A	0.398528213	18.73278352	-1.25496137	-1.327246233
85319	F	11	1093469	Vehicle	Vehicle	1/17/20	JHDL_31_025_020_2020_01_17_11_13	JHDL	31	25	20	#N/A	#N/A	#N/A	1.00031275	20.06048089	0.072735995	0.000451132
85320	F	12	486	#N/A	#N/A	1/17/20	JHDL_31_025_020_2020_01_17_11_13	JHDL	31	25	20	#N/A	#N/A	#N/A	0.000444596	8.924812504	-11.06293239	-11.13521725
85321	G	1	446	#N/A	#N/A	1/17/20	JHDL_31_025_020_2020_01_17_11_13	JHDL	31	25	20	#N/A	#N/A	#N/A	0.000408004	8.8008999	-11.186845	-11.25912986
85322	G	2	779519	5 µM	Lomitapide	1/17/20	JHDL_31_025_020_2020_01_17_11_13	JHDL	31	25	20	#N/A	#N/A	#N/A	0.713109191	19.57222466	-0.415520233	-0.487805096
85323	G	3	629225	8 µM	A	1/17/20	JHDL_31_025_020_2020_01_17_11_13	JHDL	31	25	20	3.10E+11	E10	#N/A	0.575619236	19.26321647	-0.724528428	-0.796813291
85324	G	4	1001580	4 µM	A	1/17/20	JHDL_31_025_020_2020_01_17_11_13	JHDL	31	25	20	3.10E+11	E10	#N/A	0.916252078	19.93384623	-0.053898666	-0.126183529
85325	G	5	765071	2 µM	A	1/17/20	JHDL_31_025_020_2020_01_17_11_13	JHDL	31	25	20	3.10E+11	E10	#N/A	0.699892064	19.54523411	-0.442510782	-0.514795645
85326	G	6	404209	1 µM	A	1/17/20	JHDL_31_025_020_2020_01_17_11_13	JHDL	31	25	20	3.10E+11	E10	#N/A	0.369773095	18.62474192	-1.363002976	-1.435287839
85327	G	7	637648	8 µM	B	1/17/20	JHDL_31_025_020_2020_01_17_11_13	JHDL	31	25	20	3.10E+12	E11	#N/A	0.583324652	19.28240071	-0.705344186	-0.777629049
85328	G	8	1457100	4 µM	B	1/17/20	JHDL_31_025_020_2020_01_17_11_13	JHDL	31	25	20	3.10E+12	E11	#N/A	1.332964819	20.47466846	0.486923566	0.414638703
85329	G	9	6512956	2 µM	B	1/17/20	JHDL_31_025_020_2020_01_17_11_13	JHDL	31	25	20	3.10E+12	E11	#N/A	5.958095679	22.63488105	2.647136154	2.574851292
85330	G	10	657927	1 µM	B	1/17/20	JHDL_31_025_020_2020_01_17_11_13	JHDL	31	25	20	3.10E+12	E11	#N/A	0.601876017	19.32756799	-0.660176901	-0.732461764
85331	G	11	865695	Vehicle	Vehicle	1/17/20	JHDL_31_025_020_2020_01_17_11_13	JHDL	31	25	20	#N/A	#N/A	#N/A	0.791943572	19.7234993	-0.264245594	-0.336530457
85332	G	12	486	#N/A	#N/A	1/17/20	JHDL_31_025_020_2020_01_17_11_13	JHDL	31	25	20	#N/A	#N/A	#N/A	0.000444596	8.924812504	-11.06293239	-11.13521725
85333	H	1	326	#N/A	#N/A	1/17/20	JHDL_31_025_020_2020_01_17_11_13	JHDL	31	25	20	#N/A	#N/A	#N/A	0.000298227	8.348728154	-11.63901674	-11.7113016
85334	H	2	685891	5 µM	Lomitapide	1/17/20	JHDL_31_025_020_2020_01_17_11_13	JHDL	31	25	20	#N/A	#N/A	#N/A	0.627457671	19.3876198	-0.600125095	-0.672409958
85335	H	3	713373	8 µM	A	1/17/20	JHDL_31_025_020_2020_01_17_11_13	JHDL	31	25	20	3.10E+11	E10	#N/A	0.652598388	19.44429709	-0.543447807	-0.61573267
85336	H	4	736398	4 µM	A	1/17/20	JHDL_31_025_020_2020_01_17_11_13	JHDL	31	25	20	3.10E+11	E10	#N/A	0.673661812	19.49012618	-0.497618712	-0.569903575
85337	H	5	2529247	2 µM	A	1/17/20	JHDL_31_025_020_2020_01_17_11_13	JHDL	31	25	20	3.10E+11	E10	#N/A	2.31377206	21.2702765	1.282531608	1.210246745
85338	H	6	444028	1 µM	A	1/17/20	JHDL_31_025_020_2020_01_17_11_13	JHDL	31	25	20	3.10E+11	E10	#N/A	0.406199782	18.76029113	-1.227453766	-1.299738629
85339	H	7	506212	8 µM	B	1/17/20	JHDL_31_025_020_2020_01_17_11_13	JHDL	31	25	20	3.10E+12	E11	#N/A	0.463086121	18.94938218	-1.038362713	-1.110647576
85340	H	8	792553	4 µM	B	1/17/20	JHDL_31_025_020_2020_01_17_11_13	JHDL	31	25	20	3.10E+12	E11	#N/A	0.725032782	19.59614789	-0.391597006	-0.463881868
85341	H	9	2728746	2 µM	B	1/17/20	JHDL_31_025_020_2020_01_17_11_13	JHDL	31	25	20	3.10E+12	E11	#N/A	2.496275079	21.37980668	1.392061785	1.319776922
85342	H	10	631992	1 µM	B	1/17/20	JHDL_31_025_020_2020_01_17_11_13	JHDL	31	25	20	3.10E+12	E11	#N/A	0.578150506	19.26954677	-0.718198124	-0.790482987
85343	H	11	1538860	Vehicle	Vehicle	1/17/20	JHDL_31_025_020_2020_01_17_11_13	JHDL	31	25	20	#N/A	#N/A	#N/A	1.407759413	20.55343056	0.565685661	0.493400798
85344	H	12	556	#N/A	#N/A	1/17/20	JHDL_31_025_020_2020_01_17_11_13	JHDL	31	25	20	#N/A	#N/A	#N/A	0.000508633	9.118941073	-10.86880382	-10.94108869
85345	A	1	430	#N/A	#N/A	1/17/20	JHDL_31_026_021_2020_01_17_11_14	JHDL	31	26	21	#N/A	#N/A	#N/A	0.000388475	8.74819285	-11.26773122	-11.3298897
85346	A	2	341225	5 µM	Lomitapide	1/17/20	JHDL_31_026_021_2020_01_17_11_14	JHDL	31	26	21	#N/A	#N/A	#N/A	0.308273179	18.38036382	-1.635560241	-1.69771872
85347	A	3	1548699	8 µM	A	1/17/20	JHDL_31_026_021_2020_01_17_11_14	JHDL	31	26	21	31F2	F2	#N/A	1.399142396	20.56262534	0.546701277	0.484542798
85348	A	4	463476	4 µM	A	1/17/20	JHDL_31_026_021_2020_01_17_11_14	JHDL	31	26	21	31F2	F2	#N/A	0.418718499	18.82213511	-1.193788957	-1.255947436
85349	A	5	1277178	2 µM	A	1/17/20	JHDL_31_026_021_2020_01_17_11_14	JHDL	31	26	21	31F2	F2	#N/A	1.153841958	20.28452818	0.268604111	0.206445631
85350	A	6	1161859	1 µM	A	1/17/20	JHDL_31_026_021_2020_01_17_11_14	JHDL	31	26	21	31F2	F2	#N/A	1.04965922	20.14800357	0.132079501	0.069921022
85351	A	7	817733	8 µM	B	1/17/20	JHDL_31_026_021_2020_01_17_11_14	JHDL	31	26	21	31F3	F3	#N/A	0.738765189	19.64127034	-0.374653729	-0.436812208
85352	A	8	558870	4 µM	B	1/17/20	JHDL_31_026_021_2020_01_17_11_14	JHDL	31	26	21	31F3	F3	#N/A	0.504900378	19.09215321	-0.923770858	-0.985929337
85353	A	9	624425	2 µM	B	1/17/20	JHDL_31_026_021_2020_01_17_11_14	JHDL	31	26	21	31F3	F3	#N/A	0.564124785	19.25216877	-0.763755292	-0.825913771
85354	A	10	531877	1 µM	B	1/17/20	JHDL_31_026_021_2020_01_17_11_14	JHDL	31	26	21	31F3	F3	#N/A	0.48051407	19.02073313	-0.99519094	-1.057349419
85355	A	11	1068829	Vehicle	Vehicle	1/17/20	JHDL_31_026_021_2020_01_17_11_14	JHDL	31	26	21	#N/A	#N/A	#N/A	0.965613052	20.02759963	0.011675561	-0.050482918
85356	A	12	390	#N/A	#N/A	1/17/20	JHDL_31_026_021_2020_01_17_11_14	JHDL	31	26	21	#N/A	#N/A	#N/A	0.000352338	8.607330314	-11.40859375	-11.47075223
85357	B	1	480	#N/A	#N/A	1/17/20	JHDL_31_026_021_2020_01_17_11_14	JHDL	31	26	21	#N/A	#N/A	#N/A	0.000433647	8.906890596	-11.10903347	-11.17119195
85358	B	2	829350	5 µM	Lomitapide	1/17/20	JHDL_31_026_021_2020_01_17_11_14	JHDL	31	26	21	#N/A	#N/A	#N/A	0.749260344	19.66162155	-0.354302519	-0.416460998
85359	B	3	2299503	8 µM	A	1/17/20	JHDL_31_026_021_2020_01_17_11_14	JHDL	31	26	21	31F2	F2	#N/A	2.077441863	21.13289065	1.116966583	1.054808104
85360	B	4	1295375	4 µM	A	1/17/20	JHDL_31_026_021_2020_01_17_11_14	JHDL	31	26	21	31F2	F2	#N/A	1.170281689	20.30493838	0.28901431	0.226855831
85361	B	5	723712	2 µM	A	1/17/20	JHDL_31_026_021_2020_01_17_11_14	JHDL	31	26	21	31F2	F2	#N/A	0.65382372	19.46505617	-0.550867898	-0.613026377
85362	B	6	902146	1 µM	A	1/17/20	JHDL_31_026_021_2020_01_17_11_14	JHDL	31	26	21	31F2	F2	#N/A	0.815026494	19.78300141	-0.232922659	-0.295081138
85363	B	7	1840355	8 µM	B	1/17/20	JHDL_31_026_021_2020_01_17_11_14	JHDL	31	26	21	31F3	F3	#N/A	1.662633413	20.81155265	0.795628589	0.73347011
85364	B	8	619862	4 µM	B	1/17/20	JHDL_31_026_021_2020_01_17_11_14	JHDL	31	26	21	31F3	F3	#N/A	0.56000243	19.24158754	-0.774336528	-0.836495007
85365	B	9	501027	2 µM	B	1/17/20	JHDL_31_026_021_2020_01_17_11_14	JHDL	31	26	21	31F3	F3	#N/A	0.45264323	18.93452883	-1.08139524	-1.143553719
85366	B	10	8094	1 µM	B	1/17/20	JHDL_31_026_021_2020_01_17_11_14	JHDL	31	26	21	31F3	F3	#N/A	0.007312369	12.98263713	-7.033286932	-7.095445411
85367	B	11	1051599	Vehicle	Vehicle	1/17/20	JHDL_31_026_021_2020_01_17_11_14	JHDL	31	26	21	#N/A	#N/A	#N/A	0.950046939	20.00415324	-0.011770821	-0.073929301
85368	B	12	380	#N/A	#N/A	1/17/20	JHDL_31_026_021_2020_01_17_11_14	JHDL	31	26	21	#N/A	#N/A	#N/A	0.000343304	8.569855608	-11.44606846	-11.50822694
85369	C	1	460	#N/A	#N/A	1/17/20	JHDL_31_026_021_2020_01_17_11_14	JHDL	31	26	21	#N/A	#N/A	#N/A	0.000415578	8.845490051	-11.17043401	-11.23259249
85370	C	2	342616	5 µM	Lomitapide	1/17/20	JHDL_31_026_021_2020_01_17_11_14	JHDL	31	26	21	#N/A	#N/A	#N/A	0.309529851	18.386233	-1.629691065	-1.691849544
85371	C	3	1889420	8 µM	A	1/17/20	JHDL_31_026_021_2020_01_17_11_14	JHDL	31	26	21	31F2	F2	#N/A	1.706960246	20.849512	0.833587938	0.771429459
85372	C	4	1818349	4 µM	A	1/17/20	JHDL_31_026_021_2020_01_17_11_14	JHDL	31	26	21	31F2	F2	#N/A	1.642752514	20.7941977	0.778273629	0.71611515
85373	C	5	475041	2 µM	A	1/17/20	JHDL_31_026_021_2020_01_17_11_14	JHDL	31	26	21	31F2	F2	#N/A	0.429166677	18.85769251	-1.158231556	-1.220390035
85374	C	6	1195523	1 µM	A	1/17/20	JHDL_31_026_021_2020_01_17_11_14	JHDL	31	26	21	31F2	F2	#N/A	1.080072315	20.18921045	0.173286389	0.11112791
85375	C	7	1813433	8 µM	B	1/17/20	JHDL_31_026_021_2020_01_17_11_14	JHDL	31	26	21	31F3	F3	#N/A	1.638311248	20.79029201	0.774367947	0.712209468
85376	C	8	940373	4 µM	B	1/17/20	JHDL_31_026_021_2020_01_17_11_14	JHDL	31	26	21	31F3	F3	#N/A	0.849561943	19.84287359	-0.173050474	-0.235208954
85377	C	9	2546863	2 µM	B	1/17/20	JHDL_31_026_021_2020_01_17_11_14	JHDL	31	26	21	31F3	F3	#N/A	2.300914509	21.28028993	1.26436586	1.202207381
85378	C	10	932255	1 µM	B	1/17/20	JHDL_31_026_021_2020_01_17_11_14	JHDL	31	26	21	31F3	F3	#N/A	0.842227892	19.8303651	-0.185558962	-0.247717441
85379	C	11	1366889	Vehicle	Vehicle	1/17/20	JHDL_31_026_021_2020_01_17_11_14	JHDL	31	26	21	#N/A	#N/A	#N/A	1.23488964	20.38246466	0.366540595	0.304382116
85380	C	12	470	#N/A	#N/A	1/17/20	JHDL_31_026_021_2020_01_17_11_14	JHDL	31	26	21	#N/A	#N/A	#N/A	0.000424612	8.876516947	-11.13940712	-11.2015656
85381	D	1	430	#N/A	#N/A	1/17/20	JHDL_31_026_021_2020_01_17_11_14	JHDL	31	26	21	#N/A	#N/A	#N/A	0.000388475	8.74819285	-11.26773122	-11.3298897
85382	D	2	354829	5 µM	Lomitapide	1/17/20	JHDL_31_026_021_2020_01_17_11_14	JHDL	31	26	21	#N/A	#N/A	#N/A	0.320563452	18.4367644	-1.579159666	-1.641318145
85383	D	3	796533	8 µM	A	1/17/20	JHDL_31_026_021_2020_01_17_11_14	JHDL	31	26	21	31F2	F2	#N/A	0.719612455	19.60337461	-0.412549458	-0.474707937
85384	D	4	703056	4 µM	A	1/17/20	JHDL_31_026_021_2020_01_17_11_14	JHDL	31	26	21	31F2	F2	#N/A	0.635162453	19.42328008	-0.592643984	-0.654802463
85385	D	5	739602	2 µM	A	1/17/20	JHDL_31_026_021_2020_01_17_11_14	JHDL	31	26	21	31F2	F2	#N/A	0.668179236	19.4963896	-0.519534465	-0.581692945
85386	D	6	2244307	1 µM	A	1/17/20	JHDL_31_026_021_2020_01_17_11_14	JHDL	31	26	21	31F2	F2	#N/A	2.027576096	21.09783861	1.08191454	1.019756061
85387	D	7	2895769	8 µM	B	1/17/20	JHDL_31_026_021_2020_01_17_11_14	JHDL	31	26	21	31F3	F3	#N/A	2.61612694	21.46551509	1.449591025	1.387432545
85388	D	8	1821623	4 µM	B	1/17/20	JHDL_31_026_021_2020_01_17_11_14	JHDL	31	26	21	31F3	F3	#N/A	1.645710347	20.79679298	0.780868916	0.718710437
85389	D	9	478509	2 µM	B	1/17/20	JHDL_31_026_021_2020_01_17_11_14	JHDL	31	26	21	31F3	F3	#N/A	0.432299775	18.86818653	-1.147737532	-1.209896011
85390	D	10	486590	1 µM	B	1/17/20	JHDL_31_026_021_2020_01_17_11_14	JHDL	31	26	21	31F3	F3	#N/A	0.439600399	18.89234715	-1.12357692	-1.185735399
85391	D	11	1609028	Vehicle	Vehicle	1/17/20	JHDL_31_026_021_2020_01_17_11_14	JHDL	31	26	21	#N/A	#N/A	#N/A	1.453645473	20.617758	0.601833935	0.539675456
85392	D	12	780	#N/A	#N/A	1/17/20	JHDL_31_026_021_2020_01_17_11_14	JHDL	31	26	21	#N/A	#N/A	#N/A	0.000704676	9.607330314	-10.40859375	-10.47075223
85393	E	1	490	#N/A	#N/A	1/17/20	JHDL_31_026_021_2020_01_17_11_14	JHDL	31	26	21	#N/A	#N/A	#N/A	0.000442681	8.936637939	-11.07928613	-11.14144461
85394	E	2	843992	5 µM	Lomitapide	1/17/20	JHDL_31_026_021_2020_01_17_11_14	JHDL	31	26	21	#N/A	#N/A	#N/A	0.762488378	19.6868698	-0.329054267	-0.391212747
85395	E	3	2805352	8 µM	A	1/17/20	JHDL_31_026_021_2020_01_17_11_14	JHDL	31	26	21	31F2	F2	#N/A	2.534441436	21.41975037	1.403826307	1.341667828
85396	E	4	687129	4 µM	A	1/17/20	JHDL_31_026_021_2020_01_17_11_14	JHDL	31	26	21	31F2	F2	#N/A	0.620773511	19.39022145	-0.625702619	-0.687861098
85397	E	5	2332038	2 µM	A	1/17/20	JHDL_31_026_021_2020_01_17_11_14	JHDL	31	26	21	31F2	F2	#N/A	2.106834985	21.15315987	1.137235801	1.075077321
85398	E	6	490756	1 µM	A	1/17/20	JHDL_31_026_021_2020_01_17_11_14	JHDL	31	26	21	31F2	F2	#N/A	0.443364092	18.90464638	-1.111277685	-1.173436164
85399	E	7	587942	8 µM	B	1/17/20	JHDL_31_026_021_2020_01_17_11_14	JHDL	31	26	21	31F3	F3	#N/A	0.531164919	19.16531432	-0.85060975	-0.912768229
85400	E	8	1307910	4 µM	B	1/17/20	JHDL_31_026_021_2020_01_17_11_14	JHDL	31	26	21	31F3	F3	#N/A	1.181606194	20.31883184	0.302907773	0.240749294
85401	E	9	1639418	2 µM	B	1/17/20	JHDL_31_026_021_2020_01_17_11_14	JHDL	31	26	21	31F3	F3	#N/A	1.481100736	20.64475231	0.628828247	0.566669767
85402	E	10	816889	1 µM	B	1/17/20	JHDL_31_026_021_2020_01_17_11_14	JHDL	31	26	21	31F3	F3	#N/A	0.738002693	19.63978053	-0.376143535	-0.438302014
85403	E	11	944175	Vehicle	Vehicle	1/17/20	JHDL_31_026_021_2020_01_17_11_14	JHDL	31	26	21	#N/A	#N/A	#N/A	0.852996787	19.84869476	-0.167229308	-0.229387787
85404	E	12	480	#N/A	#N/A	1/17/20	JHDL_31_026_021_2020_01_17_11_14	JHDL	31	26	21	#N/A	#N/A	#N/A	0.000433647	8.906890596	-11.10903347	-11.17119195
85405	F	1	330	#N/A	#N/A	1/17/20	JHDL_31_026_021_2020_01_17_11_14	JHDL	31	26	21	#N/A	#N/A	#N/A	0.000298132	8.366322214	-11.64960185	-11.71176033
85406	F	2	545840	5 µM	Lomitapide	1/17/20	JHDL_31_026_021_2020_01_17_11_14	JHDL	31	26	21	#N/A	#N/A	#N/A	0.493128675	19.0581186	-0.95780547	-1.019963949
85407	F	3	1203244	8 µM	A	1/17/20	JHDL_31_026_021_2020_01_17_11_14	JHDL	31	26	21	31F2	F2	#N/A	1.087047704	20.1984978	0.182573733	0.120415254
85408	F	4	896086	4 µM	A	1/17/20	JHDL_31_026_021_2020_01_17_11_14	JHDL	31	26	21	31F2	F2	#N/A	0.809551703	19.77327767	-0.242646393	-0.304804872
85409	F	5	1017819	2 µM	A	1/17/20	JHDL_31_026_021_2020_01_17_11_14	JHDL	31	26	21	31F2	F2	#N/A	0.919529046	19.9570496	-0.058874468	-0.121032948
85410	F	6	2426861	1 µM	A	1/17/20	JHDL_31_026_021_2020_01_17_11_14	JHDL	31	26	21	31F2	F2	#N/A	2.192501005	21.21066005	1.194735983	1.132577504
85411	F	7	535178	8 µM	B	1/17/20	JHDL_31_026_021_2020_01_17_11_14	JHDL	31	26	21	31F3	F3	#N/A	0.483496295	19.02965929	-0.98626478	-1.048423259
85412	F	8	922886	4 µM	B	1/17/20	JHDL_31_026_021_2020_01_17_11_14	JHDL	31	26	21	31F3	F3	#N/A	0.833763649	19.81579292	-0.200131142	-0.262289621
85413	F	9	494168	2 µM	B	1/17/20	JHDL_31_026_021_2020_01_17_11_14	JHDL	31	26	21	31F3	F3	#N/A	0.446446598	18.91464207	-1.101282	-1.163440479
85414	F	10	795192	1 µM	B	1/17/20	JHDL_31_026_021_2020_01_17_11_14	JHDL	31	26	21	31F3	F3	#N/A	0.718400955	19.60094372	-0.414980349	-0.477138828
85415	F	11	1211311	Vehicle	Vehicle	1/17/20	JHDL_31_026_021_2020_01_17_11_14	JHDL	31	26	21	#N/A	#N/A	#N/A	1.094335681	20.20813789	0.192213823	0.130055344
85416	F	12	360	#N/A	#N/A	1/17/20	JHDL_31_026_021_2020_01_17_11_14	JHDL	31	26	21	#N/A	#N/A	#N/A	0.000325235	8.491853096	-11.52407097	-11.58622945
85417	G	1	410	#N/A	#N/A	1/17/20	JHDL_31_026_021_2020_01_17_11_14	JHDL	31	26	21	#N/A	#N/A	#N/A	0.000370407	8.6794801	-11.33644397	-11.39860245
85418	G	2	688408	5 µM	Lomitapide	1/17/20	JHDL_31_026_021_2020_01_17_11_14	JHDL	31	26	21	#N/A	#N/A	#N/A	0.621928999	19.39290434	-0.623019728	-0.685178208
85419	G	3	1600515	8 µM	A	1/17/20	JHDL_31_026_021_2020_01_17_11_14	JHDL	31	26	21	31F2	F2	#N/A	1.445954567	20.61010477	0.594180701	0.532022222
85420	G	4	1561830	4 µM	A	1/17/20	JHDL_31_026_021_2020_01_17_11_14	JHDL	31	26	21	31F2	F2	#N/A	1.411005346	20.574806	0.558881933	0.496723454
85421	G	5	1724612	2 µM	A	1/17/20	JHDL_31_026_021_2020_01_17_11_14	JHDL	31	26	21	31F2	F2	#N/A	1.55806762	20.71784039	0.701916327	0.639757848
85422	G	6	607920	1 µM	A	1/17/20	JHDL_31_026_021_2020_01_17_11_14	JHDL	31	26	21	31F2	F2	#N/A	0.549213659	19.21352196	-0.802402108	-0.864560588
85423	G	7	615843	8 µM	B	1/17/20	JHDL_31_026_021_2020_01_17_11_14	JHDL	31	26	21	31F3	F3	#N/A	0.556371542	19.23220308	-0.783720987	-0.845879466
85424	G	8	2374938	4 µM	B	1/17/20	JHDL_31_026_021_2020_01_17_11_14	JHDL	31	26	21	31F3	F3	#N/A	2.145592167	21.17945842	1.163534355	1.101375875
85425	G	9	820466	2 µM	B	1/17/20	JHDL_31_026_021_2020_01_17_11_14	JHDL	31	26	21	31F3	F3	#N/A	0.741234265	19.64608402	-0.369840041	-0.431998521
85426	G	10	1981408	1 µM	B	1/17/20	JHDL_31_026_021_2020_01_17_11_14	JHDL	31	26	21	31F3	F3	#N/A	1.790065039	20.91809455	0.902170486	0.840012006
85427	G	11	885560	Vehicle	Vehicle	1/17/20	JHDL_31_026_021_2020_01_17_11_14	JHDL	31	26	21	#N/A	#N/A	#N/A	0.80004219	19.75623053	-0.259693533	-0.321852012
85428	G	12	260	#N/A	#N/A	1/17/20	JHDL_31_026_021_2020_01_17_11_14	JHDL	31	26	21	#N/A	#N/A	#N/A	0.000234892	8.022367813	-11.99355625	-12.05571473
85429	H	1	260	#N/A	#N/A	1/17/20	JHDL_31_026_021_2020_01_17_11_14	JHDL	31	26	21	#N/A	#N/A	#N/A	0.000234892	8.022367813	-11.99355625	-12.05571473
85430	H	2	317475	5 µM	Lomitapide	1/17/20	JHDL_31_026_021_2020_01_17_11_14	JHDL	31	26	21	#N/A	#N/A	#N/A	0.286816697	18.27628346	-1.739640602	-1.801799081
85431	H	3	443195	8 µM	A	1/17/20	JHDL_31_026_021_2020_01_17_11_14	JHDL	31	26	21	31F2	F2	#N/A	0.400396019	18.75758208	-1.258341986	-1.320500465
85432	H	4	1877424	4 µM	A	1/17/20	JHDL_31_026_021_2020_01_17_11_14	JHDL	31	26	21	31F2	F2	#N/A	1.69612269	20.84032308	0.824399011	0.762240531
85433	H	5	784676	2 µM	A	1/17/20	JHDL_31_026_021_2020_01_17_11_14	JHDL	31	26	21	31F2	F2	#N/A	0.708900476	19.58173755	-0.434186517	-0.496344996
85434	H	6	2299237	1 µM	A	1/17/20	JHDL_31_026_021_2020_01_17_11_14	JHDL	31	26	21	31F2	F2	#N/A	2.077201551	21.13272375	1.116799687	1.054641208
85435	H	7	418931	8 µM	B	1/17/20	JHDL_31_026_021_2020_01_17_11_14	JHDL	31	26	21	31F3	F3	#N/A	0.378475174	18.67635312	-1.339570947	-1.401729426
85436	H	8	1269340	4 µM	B	1/17/20	JHDL_31_026_021_2020_01_17_11_14	JHDL	31	26	21	31F3	F3	#N/A	1.146760867	20.27564712	0.259723059	0.197564579
85437	H	9	701775	2 µM	B	1/17/20	JHDL_31_026_021_2020_01_17_11_14	JHDL	31	26	21	31F3	F3	#N/A	0.634005158	19.42064903	-0.595275037	-0.657433516
85438	H	10	738117	1 µM	B	1/17/20	JHDL_31_026_021_2020_01_17_11_14	JHDL	31	26	21	31F3	F3	#N/A	0.666837641	19.49348999	-0.522434073	-0.584592553
85439	H	11	717742	Vehicle	Vehicle	1/17/20	JHDL_31_026_021_2020_01_17_11_14	JHDL	31	26	21	#N/A	#N/A	#N/A	0.648430238	19.45310582	-0.562818246	-0.624976725
85440	H	12	170	#N/A	#N/A	1/17/20	JHDL_31_026_021_2020_01_17_11_14	JHDL	31	26	21	#N/A	#N/A	#N/A	0.000153583	7.409390936	-12.60653313	-12.66869161
85441	A	1	360	#N/A	#N/A	1/17/20	JHDL_31_027_022_2020_01_17_11_16	JHDL	31	27	22	#N/A	#N/A	#N/A	0.000296693	8.491853096	-11.33726803	-11.71874007
85442	A	2	684256	5 µM	Lomitapide	1/17/20	JHDL_31_027_022_2020_01_17_11_16	JHDL	31	27	22	#N/A	#N/A	#N/A	0.563928236	19.38417665	-0.444944471	-0.826416515
85443	A	3	479871	8 µM	A	1/17/20	JHDL_31_027_022_2020_01_17_11_16	JHDL	31	27	22	31F4	F4	#N/A	0.39548474	18.8722871	-0.956834022	-1.338306066
85444	A	4	472637	4 µM	A	1/17/20	JHDL_31_027_022_2020_01_17_11_16	JHDL	31	27	22	31F4	F4	#N/A	0.389522853	18.85037305	-0.978748077	-1.360220121
85445	A	5	750841	2 µM	A	1/17/20	JHDL_31_027_022_2020_01_17_11_16	JHDL	31	27	22	31F4	F4	#N/A	0.618804132	19.51814791	-0.31097322	-0.692445264
85446	A	6	705914	1 µM	A	1/17/20	JHDL_31_027_022_2020_01_17_11_16	JHDL	31	27	22	31F4	F4	#N/A	0.581777634	19.42913291	-0.399988217	-0.781460261
85447	A	7	547300	8 µM	B	1/17/20	JHDL_31_027_022_2020_01_17_11_16	JHDL	31	27	22	31F5	F5	#N/A	0.451056218	19.06197233	-0.767148794	-1.148620839
85448	A	8	851541	4 µM	B	1/17/20	JHDL_31_027_022_2020_01_17_11_16	JHDL	31	27	22	31F5	F5	#N/A	0.701795839	19.69971647	-0.129404657	-0.510876701
85449	A	9	7662339	2 µM	B	1/17/20	JHDL_31_027_022_2020_01_17_11_16	JHDL	31	27	22	31F5	F5	#N/A	6.314901606	22.86935342	3.040232299	2.658760255
85450	A	10	568165	1 µM	B	1/17/20	JHDL_31_027_022_2020_01_17_11_16	JHDL	31	27	22	31F5	F5	#N/A	0.468252066	19.11595044	-0.713170689	-1.094642733
85451	A	11	2337765	Vehicle	Vehicle	1/17/20	JHDL_31_027_022_2020_01_17_11_16	JHDL	31	27	22	#N/A	#N/A	#N/A	1.926664424	21.15669848	1.327577356	0.946105312
85452	A	12	740	#N/A	#N/A	1/17/20	JHDL_31_027_022_2020_01_17_11_16	JHDL	31	27	22	#N/A	#N/A	#N/A	0.00060987	9.531381461	-10.29773966	-10.67921171
85453	B	1	420	#N/A	#N/A	1/17/20	JHDL_31_027_022_2020_01_17_11_16	JHDL	31	27	22	#N/A	#N/A	#N/A	0.000346142	8.714245518	-11.11487561	-11.49634765
85454	B	2	626658	5 µM	Lomitapide	1/17/20	JHDL_31_027_022_2020_01_17_11_16	JHDL	31	27	22	#N/A	#N/A	#N/A	0.516458957	19.25731878	-0.571802347	-0.953274391
85455	B	3	759438	8 µM	A	1/17/20	JHDL_31_027_022_2020_01_17_11_16	JHDL	31	27	22	31F4	F4	#N/A	0.625889333	19.53457266	-0.294548462	-0.676020506
85456	B	4	561129	4 µM	A	1/17/20	JHDL_31_027_022_2020_01_17_11_16	JHDL	31	27	22	31F4	F4	#N/A	0.462453361	19.09797295	-0.731148176	-1.11262022
85457	B	5	710505	2 µM	A	1/17/20	JHDL_31_027_022_2020_01_17_11_16	JHDL	31	27	22	31F4	F4	#N/A	0.585561297	19.43848528	-0.390635849	-0.772107893
85458	B	6	436143	1 µM	A	1/17/20	JHDL_31_027_022_2020_01_17_11_16	JHDL	31	27	22	31F4	F4	#N/A	0.359446395	18.73444171	-1.094679416	-1.47615146
85459	B	7	1552271	8 µM	B	1/17/20	JHDL_31_027_022_2020_01_17_11_16	JHDL	31	27	22	31F5	F5	#N/A	1.27930109	20.56594902	0.736827893	0.355355849
85460	B	8	816167	4 µM	B	1/17/20	JHDL_31_027_022_2020_01_17_11_16	JHDL	31	27	22	31F5	F5	#N/A	0.672642427	19.63850485	-0.190616272	-0.572088316
85461	B	9	1431034	2 µM	B	1/17/20	JHDL_31_027_022_2020_01_17_11_16	JHDL	31	27	22	31F5	F5	#N/A	1.179383855	20.44862652	0.619505393	0.238033349
85462	B	10	725798	1 µM	B	1/17/20	JHDL_31_027_022_2020_01_17_11_16	JHDL	31	27	22	31F5	F5	#N/A	0.598164993	19.46920856	-0.35991257	-0.741384614
85463	B	11	905807	Vehicle	Vehicle	1/17/20	JHDL_31_027_022_2020_01_17_11_16	JHDL	31	27	22	#N/A	#N/A	#N/A	0.746519056	19.78884416	-0.040276963	-0.421749007
85464	B	12	500	#N/A	#N/A	1/17/20	JHDL_31_027_022_2020_01_17_11_16	JHDL	31	27	22	#N/A	#N/A	#N/A	0.000412074	8.965784285	-10.86333684	-11.24480888
85465	C	1	500	#N/A	#N/A	1/17/20	JHDL_31_027_022_2020_01_17_11_16	JHDL	31	27	22	#N/A	#N/A	#N/A	0.000412074	8.965784285	-10.86333684	-11.24480888
85466	C	2	867644	5 µM	Lomitapide	1/17/20	JHDL_31_027_022_2020_01_17_11_16	JHDL	31	27	22	#N/A	#N/A	#N/A	0.715067095	19.72674369	-0.102377434	-0.483849478
85467	C	3	582430	8 µM	A	1/17/20	JHDL_31_027_022_2020_01_17_11_16	JHDL	31	27	22	31F4	F4	#N/A	0.480008538	19.15172514	-0.677395983	-1.058868027
85468	C	4	1917891	4 µM	A	1/17/20	JHDL_31_027_022_2020_01_17_11_16	JHDL	31	27	22	31F4	F4	#N/A	1.580626093	20.8710893	1.041968173	0.660496129
85469	C	5	564506	2 µM	A	1/17/20	JHDL_31_027_022_2020_01_17_11_16	JHDL	31	27	22	31F4	F4	#N/A	0.465236509	19.10662939	-0.722491736	-1.10396378
85470	C	6	1923756	1 µM	A	1/17/20	JHDL_31_027_022_2020_01_17_11_16	JHDL	31	27	22	31F4	F4	#N/A	1.585459721	20.8754944	1.04637327	0.664901226
85471	C	7	1363324	8 µM	B	1/17/20	JHDL_31_027_022_2020_01_17_11_16	JHDL	31	27	22	31F5	F5	#N/A	1.123580791	20.37869704	0.54957591	0.168103866
85472	C	8	679287	4 µM	B	1/17/20	JHDL_31_027_022_2020_01_17_11_16	JHDL	31	27	22	31F5	F5	#N/A	0.559833044	19.37366172	-0.455459406	-0.836931451
85473	C	9	618692	2 µM	B	1/17/20	JHDL_31_027_022_2020_01_17_11_16	JHDL	31	27	22	31F5	F5	#N/A	0.509893794	19.23886185	-0.590259272	-0.971731316
85474	C	10	626062	1 µM	B	1/17/20	JHDL_31_027_022_2020_01_17_11_16	JHDL	31	27	22	31F5	F5	#N/A	0.515967765	19.25594601	-0.573175114	-0.954647158
85475	C	11	778328	Vehicle	Vehicle	1/17/20	JHDL_31_027_022_2020_01_17_11_16	JHDL	31	27	22	#N/A	#N/A	#N/A	0.641457489	19.57001873	-0.259102393	-0.640574437
85476	C	12	630	#N/A	#N/A	1/17/20	JHDL_31_027_022_2020_01_17_11_16	JHDL	31	27	22	#N/A	#N/A	#N/A	0.000519213	9.299208018	-10.52991311	-10.91138515
85477	D	1	330	#N/A	#N/A	1/17/20	JHDL_31_027_022_2020_01_17_11_16	JHDL	31	27	22	#N/A	#N/A	#N/A	0.000271969	8.366322214	-11.46279891	-11.84427096
85478	D	2	309058	5 µM	Lomitapide	1/17/20	JHDL_31_027_022_2020_01_17_11_16	JHDL	31	27	22	#N/A	#N/A	#N/A	0.254709542	18.23751808	-1.591603041	-1.973075085
85479	D	3	863330	8 µM	A	1/17/20	JHDL_31_027_022_2020_01_17_11_16	JHDL	31	27	22	31F4	F4	#N/A	0.71151172	19.7195526	-0.109568529	-0.491040573
85480	D	4	763729	4 µM	A	1/17/20	JHDL_31_027_022_2020_01_17_11_16	JHDL	31	27	22	31F4	F4	#N/A	0.629425752	19.54270128	-0.286419845	-0.667891889
85481	D	5	792512	2 µM	A	1/17/20	JHDL_31_027_022_2020_01_17_11_16	JHDL	31	27	22	31F4	F4	#N/A	0.653147205	19.59607325	-0.233047871	-0.614519915
85482	D	6	2605083	1 µM	A	1/17/20	JHDL_31_027_022_2020_01_17_11_16	JHDL	31	27	22	31F4	F4	#N/A	2.146974027	21.31289791	1.483776782	1.102304738
85483	D	7	2003288	8 µM	B	1/17/20	JHDL_31_027_022_2020_01_17_11_16	JHDL	31	27	22	31F5	F5	#N/A	1.651005862	20.93393841	1.104817287	0.723345243
85484	D	8	1359618	4 µM	B	1/17/20	JHDL_31_027_022_2020_01_17_11_16	JHDL	31	27	22	31F5	F5	#N/A	1.120526499	20.37476994	0.545648811	0.164176767
85485	D	9	1813332	2 µM	B	1/17/20	JHDL_31_027_022_2020_01_17_11_16	JHDL	31	27	22	31F5	F5	#N/A	1.494453999	20.79021166	0.961090534	0.57961849
85486	D	10	1454701	1 µM	B	1/17/20	JHDL_31_027_022_2020_01_17_11_16	JHDL	31	27	22	31F5	F5	#N/A	1.198888966	20.47229122	0.643170095	0.261698051
85487	D	11	831063	Vehicle	Vehicle	1/17/20	JHDL_31_027_022_2020_01_17_11_16	JHDL	31	27	22	#N/A	#N/A	#N/A	0.684918936	19.66459832	-0.164522804	-0.545994848
85488	D	12	660	#N/A	#N/A	1/17/20	JHDL_31_027_022_2020_01_17_11_16	JHDL	31	27	22	#N/A	#N/A	#N/A	0.000543938	9.366322214	-10.46279891	-10.84427096
85489	E	1	410	#N/A	#N/A	1/17/20	JHDL_31_027_022_2020_01_17_11_16	JHDL	31	27	22	#N/A	#N/A	#N/A	0.000337901	8.6794801	-11.14964103	-11.53111307
85490	E	2	528321	5 µM	Lomitapide	1/17/20	JHDL_31_027_022_2020_01_17_11_16	JHDL	31	27	22	#N/A	#N/A	#N/A	0.435414712	19.01105523	-0.818065895	-1.199537939
85491	E	3	731620	8 µM	A	1/17/20	JHDL_31_027_022_2020_01_17_11_16	JHDL	31	27	22	31F4	F4	#N/A	0.602963183	19.48073499	-0.348386137	-0.729858181
85492	E	4	500429	4 µM	A	1/17/20	JHDL_31_027_022_2020_01_17_11_16	JHDL	31	27	22	31F4	F4	#N/A	0.412427575	18.93280587	-0.896315255	-1.277787299
85493	E	5	544037	2 µM	A	1/17/20	JHDL_31_027_022_2020_01_17_11_16	JHDL	31	27	22	31F4	F4	#N/A	0.448367023	19.05334525	-0.775775878	-1.157247922
85494	E	6	550833	1 µM	A	1/17/20	JHDL_31_027_022_2020_01_17_11_16	JHDL	31	27	22	31F4	F4	#N/A	0.453967933	19.07125547	-0.757865658	-1.139337702
85495	E	7	444138	8 µM	B	1/17/20	JHDL_31_027_022_2020_01_17_11_16	JHDL	31	27	22	31F5	F5	#N/A	0.366035459	18.76064849	-1.068472639	-1.449944683
85496	E	8	829483	4 µM	B	1/17/20	JHDL_31_027_022_2020_01_17_11_16	JHDL	31	27	22	31F5	F5	#N/A	0.683616782	19.66185289	-0.167268237	-0.548740281
85497	E	9	2749330	2 µM	B	1/17/20	JHDL_31_027_022_2020_01_17_11_16	JHDL	31	27	22	31F5	F5	#N/A	2.265854908	21.39064865	1.561527527	1.180055483
85498	E	10	589539	1 µM	B	1/17/20	JHDL_31_027_022_2020_01_17_11_16	JHDL	31	27	22	31F5	F5	#N/A	0.485867407	19.16922773	-0.659893396	-1.04136544
85499	E	11	1168295	Vehicle	Vehicle	1/17/20	JHDL_31_027_022_2020_01_17_11_16	JHDL	31	27	22	#N/A	#N/A	#N/A	0.962848025	20.15597318	0.326852051	-0.054619993
85500	E	12	640	#N/A	#N/A	1/17/20	JHDL_31_027_022_2020_01_17_11_16	JHDL	31	27	22	#N/A	#N/A	#N/A	0.000527455	9.321928095	-10.50719303	-10.88866507
85501	F	1	400	#N/A	#N/A	1/17/20	JHDL_31_027_022_2020_01_17_11_16	JHDL	31	27	22	#N/A	#N/A	#N/A	0.000329659	8.64385619	-11.18526494	-11.56673698
85502	F	2	401009	5 µM	Lomitapide	1/17/20	JHDL_31_027_022_2020_01_17_11_16	JHDL	31	27	22	#N/A	#N/A	#N/A	0.330490778	18.61327509	-1.215846035	-1.597318079
85503	F	3	510478	8 µM	A	1/17/20	JHDL_31_027_022_2020_01_17_11_16	JHDL	31	27	22	31F4	F4	#N/A	0.420709439	18.96148926	-0.867631864	-1.249103908
85504	F	4	2633449	4 µM	A	1/17/20	JHDL_31_027_022_2020_01_17_11_16	JHDL	31	27	22	31F4	F4	#N/A	2.17035181	21.32852209	1.499400964	1.11792892
85505	F	5	2008006	2 µM	A	1/17/20	JHDL_31_027_022_2020_01_17_11_16	JHDL	31	27	22	31F4	F4	#N/A	1.654894193	20.93733215	1.108211024	0.72673898
85506	F	6	2482925	1 µM	A	1/17/20	JHDL_31_027_022_2020_01_17_11_16	JHDL	31	27	22	31F4	F4	#N/A	2.046297752	21.24360925	1.414488128	1.033016083
85507	F	7	1343875	8 µM	B	1/17/20	JHDL_31_027_022_2020_01_17_11_16	JHDL	31	27	22	31F5	F5	#N/A	1.107551936	20.35796752	0.528846396	0.147374352
85508	F	8	927569	4 µM	B	1/17/20	JHDL_31_027_022_2020_01_17_11_16	JHDL	31	27	22	31F5	F5	#N/A	0.764454166	19.82309508	-0.006026046	-0.38749809
85509	F	9	1823908	2 µM	B	1/17/20	JHDL_31_027_022_2020_01_17_11_16	JHDL	31	27	22	31F5	F5	#N/A	1.503170188	20.79860153	0.969480404	0.58800836
85510	F	10	451791	1 µM	B	1/17/20	JHDL_31_027_022_2020_01_17_11_16	JHDL	31	27	22	31F5	F5	#N/A	0.372342663	18.78529601	-1.04382512	-1.425297164
85511	F	11	957096	Vehicle	Vehicle	1/17/20	JHDL_31_027_022_2020_01_17_11_16	JHDL	31	27	22	#N/A	#N/A	#N/A	0.788788785	19.86830411	0.039182988	-0.342289056
85512	F	12	580	#N/A	#N/A	1/17/20	JHDL_31_027_022_2020_01_17_11_16	JHDL	31	27	22	#N/A	#N/A	#N/A	0.000478006	9.17990909	-10.64921204	-11.03068408
85513	G	1	380	#N/A	#N/A	1/17/20	JHDL_31_027_022_2020_01_17_11_16	JHDL	31	27	22	#N/A	#N/A	#N/A	0.000313176	8.569855608	-11.25926552	-11.64073756
85514	G	2	382761	5 µM	Lomitapide	1/17/20	JHDL_31_027_022_2020_01_17_11_16	JHDL	31	27	22	#N/A	#N/A	#N/A	0.315451725	18.54608431	-1.283036812	-1.664508856
85515	G	3	1374178	8 µM	A	1/17/20	JHDL_31_027_022_2020_01_17_11_16	JHDL	31	27	22	31F4	F4	#N/A	1.132526094	20.39013746	0.561016335	0.179544291
85516	G	4	424171	4 µM	A	1/17/20	JHDL_31_027_022_2020_01_17_11_16	JHDL	31	27	22	31F4	F4	#N/A	0.349579695	18.69428646	-1.134834662	-1.516306706
85517	G	5	547815	2 µM	A	1/17/20	JHDL_31_027_022_2020_01_17_11_16	JHDL	31	27	22	31F4	F4	#N/A	0.451480654	19.06332924	-0.765791881	-1.147263925
85518	G	6	1658044	1 µM	A	1/17/20	JHDL_31_027_022_2020_01_17_11_16	JHDL	31	27	22	31F4	F4	#N/A	1.366473699	20.66105086	0.831929736	0.450457692
85519	G	7	434788	8 µM	B	1/17/20	JHDL_31_027_022_2020_01_17_11_16	JHDL	31	27	22	31F5	F5	#N/A	0.358329674	18.7299526	-1.099168528	-1.480640572
85520	G	8	1297248	4 µM	B	1/17/20	JHDL_31_027_022_2020_01_17_11_16	JHDL	31	27	22	31F5	F5	#N/A	1.069124386	20.30702288	0.477901755	0.096429711
85521	G	9	484843	2 µM	B	1/17/20	JHDL_31_027_022_2020_01_17_11_16	JHDL	31	27	22	31F5	F5	#N/A	0.399582404	18.88715813	-0.941962996	-1.32343504
85522	G	10	2191175	1 µM	B	1/17/20	JHDL_31_027_022_2020_01_17_11_16	JHDL	31	27	22	31F5	F5	#N/A	1.805852564	21.06327328	1.234152155	0.852680111
85523	G	11	1927974	Vehicle	Vehicle	1/17/20	JHDL_31_027_022_2020_01_17_11_16	JHDL	31	27	22	#N/A	#N/A	#N/A	1.588935978	20.87865417	1.04953304	0.668060996
85524	G	12	690	#N/A	#N/A	1/17/20	JHDL_31_027_022_2020_01_17_11_16	JHDL	31	27	22	#N/A	#N/A	#N/A	0.000568662	9.430452552	-10.39866857	-10.78014062
85525	H	1	380	#N/A	#N/A	1/17/20	JHDL_31_027_022_2020_01_17_11_16	JHDL	31	27	22	#N/A	#N/A	#N/A	0.000313176	8.569855608	-11.25926552	-11.64073756
85526	H	2	998095	5 µM	Lomitapide	1/17/20	JHDL_31_027_022_2020_01_17_11_16	JHDL	31	27	22	#N/A	#N/A	#N/A	0.82257803	19.92881761	0.099696489	-0.281775555
85527	H	3	1965057	8 µM	A	1/17/20	JHDL_31_027_022_2020_01_17_11_16	JHDL	31	27	22	31F4	F4	#N/A	1.619497859	20.90613973	1.077018605	0.695546561
85528	H	4	2668182	4 µM	A	1/17/20	JHDL_31_027_022_2020_01_17_11_16	JHDL	31	27	22	31F4	F4	#N/A	2.198976944	21.34742565	1.518304522	1.136832478
85529	H	5	2881833	2 µM	A	1/17/20	JHDL_31_027_022_2020_01_17_11_16	JHDL	31	27	22	31F4	F4	#N/A	2.375056995	21.4585553	1.629434179	1.247962135
85530	H	6	1250639	1 µM	A	1/17/20	JHDL_31_027_022_2020_01_17_11_16	JHDL	31	27	22	31F4	F4	#N/A	1.03071167	20.25423398	0.425112856	0.043640812
85531	H	7	1780375	8 µM	B	1/17/20	JHDL_31_027_022_2020_01_17_11_16	JHDL	31	27	22	31F5	F5	#N/A	1.467292552	20.76374972	0.934628592	0.553156548
85532	H	8	682661	4 µM	B	1/17/20	JHDL_31_027_022_2020_01_17_11_16	JHDL	31	27	22	31F5	F5	#N/A	0.56261372	19.38080981	-0.448311317	-0.829783361
85533	H	9	461416	2 µM	B	1/17/20	JHDL_31_027_022_2020_01_17_11_16	JHDL	31	27	22	31F5	F5	#N/A	0.380275088	18.81570851	-1.013412619	-1.394884664
85534	H	10	2633118	1 µM	B	1/17/20	JHDL_31_027_022_2020_01_17_11_16	JHDL	31	27	22	31F5	F5	#N/A	2.170079017	21.32834074	1.499219619	1.117747575
85535	H	11	800666	Vehicle	Vehicle	1/17/20	JHDL_31_027_022_2020_01_17_11_16	JHDL	31	27	22	#N/A	#N/A	#N/A	0.659867308	19.61084102	-0.218280107	-0.599752151
85536	H	12	360	#N/A	#N/A	1/17/20	JHDL_31_027_022_2020_01_17_11_16	JHDL	31	27	22	#N/A	#N/A	#N/A	0.000296693	8.491853096	-11.33726803	-11.71874007
85537	A	1	453	#N/A	#N/A	1/17/20	JHDL_31_028_023_2020_01_17_11_18	JHDL	31	28	23	#N/A	#N/A	#N/A	0.000546938	8.82336724	-10.80445516	-10.83633409
85538	A	2	244475	5 µM	Lomitapide	1/17/20	JHDL_31_028_023_2020_01_17_11_18	JHDL	31	28	23	#N/A	#N/A	#N/A	0.295171654	17.89932742	-1.728494983	-1.760373912
85539	A	3	422389	8 µM	A	1/17/20	JHDL_31_028_023_2020_01_17_11_18	JHDL	31	28	23	31F6	F6	#N/A	0.509979588	18.68821274	-0.939609662	-0.971488591
85540	A	4	1126062	4 µM	A	1/17/20	JHDL_31_028_023_2020_01_17_11_18	JHDL	31	28	23	31F6	F6	#N/A	1.359572893	20.10285483	0.475032432	0.443153503
85541	A	5	827262	2 µM	A	1/17/20	JHDL_31_028_023_2020_01_17_11_18	JHDL	31	28	23	31F6	F6	#N/A	0.998810892	19.65798479	0.030162388	-0.001716541
85542	A	6	370202	1 µM	A	1/17/20	JHDL_31_028_023_2020_01_17_11_18	JHDL	31	28	23	31F6	F6	#N/A	0.446970597	18.49795316	-1.129869237	-1.161748166
85543	A	7	1267148	8 µM	B	1/17/20	JHDL_31_028_023_2020_01_17_11_18	JHDL	31	28	23	31F7	F7	#N/A	1.529915824	20.27315361	0.645331207	0.613452278
85544	A	8	795429	4 µM	B	1/17/20	JHDL_31_028_023_2020_01_17_11_18	JHDL	31	28	23	31F7	F7	#N/A	0.960376699	19.60137364	-0.026448765	-0.058327694
85545	A	9	1218992	2 µM	B	1/17/20	JHDL_31_028_023_2020_01_17_11_18	JHDL	31	28	23	31F7	F7	#N/A	1.471773739	20.21725723	0.589434827	0.557555898
85546	A	10	553844	1 µM	B	1/17/20	JHDL_31_028_023_2020_01_17_11_18	JHDL	31	28	23	31F7	F7	#N/A	0.668694343	19.07912015	-0.548702253	-0.580581182
85547	A	11	857872	Vehicle	Vehicle	1/17/20	JHDL_31_028_023_2020_01_17_11_18	JHDL	31	28	23	#N/A	#N/A	#N/A	1.035768472	19.71040288	0.082580479	0.050701549
85548	A	12	293	#N/A	#N/A	1/17/20	JHDL_31_028_023_2020_01_17_11_18	JHDL	31	28	23	#N/A	#N/A	#N/A	0.000353759	8.194756854	-11.43306555	-11.46494448
85549	B	1	353	#N/A	#N/A	1/17/20	JHDL_31_028_023_2020_01_17_11_18	JHDL	31	28	23	#N/A	#N/A	#N/A	0.000426201	8.463524373	-11.16429803	-11.19617696
85550	B	2	434379	5 µM	Lomitapide	1/17/20	JHDL_31_028_023_2020_01_17_11_18	JHDL	31	28	23	#N/A	#N/A	#N/A	0.524455948	18.72859483	-0.899227568	-0.931106497
85551	B	3	566780	8 µM	A	1/17/20	JHDL_31_028_023_2020_01_17_11_18	JHDL	31	28	23	31F6	F6	#N/A	0.684312875	19.11242933	-0.515393075	-0.547272004
85552	B	4	586813	4 µM	A	1/17/20	JHDL_31_028_023_2020_01_17_11_18	JHDL	31	28	23	31F6	F6	#N/A	0.708500108	19.16254131	-0.465281094	-0.497160023
85553	B	5	1837856	2 µM	A	1/17/20	JHDL_31_028_023_2020_01_17_11_18	JHDL	31	28	23	31F6	F6	#N/A	2.218971246	20.8095923	1.181769902	1.149890973
85554	B	6	2149147	1 µM	A	1/17/20	JHDL_31_028_023_2020_01_17_11_18	JHDL	31	28	23	31F6	F6	#N/A	2.594814499	21.03533273	1.407510334	1.375631405
85555	B	7	733701	8 µM	B	1/17/20	JHDL_31_028_023_2020_01_17_11_18	JHDL	31	28	23	31F7	F7	#N/A	0.885848196	19.48483273	-0.142989674	-0.174868603
85556	B	8	950919	4 µM	B	1/17/20	JHDL_31_028_023_2020_01_17_11_18	JHDL	31	28	23	31F7	F7	#N/A	1.14811058	19.85896293	0.231140531	0.199261601
85557	B	9	499718	2 µM	B	1/17/20	JHDL_31_028_023_2020_01_17_11_18	JHDL	31	28	23	31F7	F7	#N/A	0.603344263	18.93075466	-0.697067741	-0.72894667
85558	B	10	664196	1 µM	B	1/17/20	JHDL_31_028_023_2020_01_17_11_18	JHDL	31	28	23	31F7	F7	#N/A	0.80192998	19.34124951	-0.286572891	-0.31845182
85559	B	11	1001996	Vehicle	Vehicle	1/17/20	JHDL_31_028_023_2020_01_17_11_18	JHDL	31	28	23	#N/A	#N/A	#N/A	1.209779391	19.93444532	0.306622918	0.274743989
85560	B	12	383	#N/A	#N/A	1/17/20	JHDL_31_028_023_2020_01_17_11_18	JHDL	31	28	23	#N/A	#N/A	#N/A	0.000462423	8.581200582	-11.04662182	-11.07850075
85561	C	1	563	#N/A	#N/A	1/17/20	JHDL_31_028_023_2020_01_17_11_18	JHDL	31	28	23	#N/A	#N/A	#N/A	0.000679749	9.136991112	-10.49083129	-10.52271022
85562	C	2	377489	5 µM	Lomitapide	1/17/20	JHDL_31_028_023_2020_01_17_11_18	JHDL	31	28	23	#N/A	#N/A	#N/A	0.455768698	18.52607508	-1.101747321	-1.13362625
85563	C	3	600495	8 µM	A	1/17/20	JHDL_31_028_023_2020_01_17_11_18	JHDL	31	28	23	31F6	F6	#N/A	0.725019337	19.19579271	-0.432029692	-0.463908622
85564	C	4	593904	4 µM	A	1/17/20	JHDL_31_028_023_2020_01_17_11_18	JHDL	31	28	23	31F6	F6	#N/A	0.717061565	19.17987022	-0.447952177	-0.479831106
85565	C	5	540564	2 µM	A	1/17/20	JHDL_31_028_023_2020_01_17_11_18	JHDL	31	28	23	31F6	F6	#N/A	0.652660476	19.04410591	-0.58371649	-0.615595419
85566	C	6	2131369	1 µM	A	1/17/20	JHDL_31_028_023_2020_01_17_11_18	JHDL	31	28	23	31F6	F6	#N/A	2.573349884	21.02334896	1.395526555	1.363647626
85567	C	7	517975	8 µM	B	1/17/20	JHDL_31_028_023_2020_01_17_11_18	JHDL	31	28	23	31F7	F7	#N/A	0.625387207	18.98252294	-0.645299458	-0.677178387
85568	C	8	1835154	4 µM	B	1/17/20	JHDL_31_028_023_2020_01_17_11_18	JHDL	31	28	23	31F7	F7	#N/A	2.215708933	20.8074697	1.179647303	1.147768374
85569	C	9	2657474	2 µM	B	1/17/20	JHDL_31_028_023_2020_01_17_11_18	JHDL	31	28	23	31F7	F7	#N/A	3.208553005	21.34162415	1.713801746	1.681922817
85570	C	10	557745	1 µM	B	1/17/20	JHDL_31_028_023_2020_01_17_11_18	JHDL	31	28	23	31F7	F7	#N/A	0.673404291	19.08924615	-0.538576251	-0.57045518
85571	C	11	762420	Vehicle	Vehicle	1/17/20	JHDL_31_028_023_2020_01_17_11_18	JHDL	31	28	23	#N/A	#N/A	#N/A	0.92052264	19.54022644	-0.087595961	-0.11947489
85572	C	12	353	#N/A	#N/A	1/17/20	JHDL_31_028_023_2020_01_17_11_18	JHDL	31	28	23	#N/A	#N/A	#N/A	0.000426201	8.463524373	-11.16429803	-11.19617696
85573	D	1	613	#N/A	#N/A	1/17/20	JHDL_31_028_023_2020_01_17_11_18	JHDL	31	28	23	#N/A	#N/A	#N/A	0.000740117	9.259743264	-10.36807914	-10.39995807
85574	D	2	522704	5 µM	Lomitapide	1/17/20	JHDL_31_028_023_2020_01_17_11_18	JHDL	31	28	23	#N/A	#N/A	#N/A	0.631096857	18.99563467	-0.632187726	-0.664066655
85575	D	3	629417	8 µM	A	1/17/20	JHDL_31_028_023_2020_01_17_11_18	JHDL	31	28	23	31F6	F6	#N/A	0.759938877	19.26365662	-0.364165781	-0.39604471
85576	D	4	2207546	4 µM	A	1/17/20	JHDL_31_028_023_2020_01_17_11_18	JHDL	31	28	23	31F6	F6	#N/A	2.665323669	21.07401207	1.44618967	1.41431074
85577	D	5	514104	2 µM	A	1/17/20	JHDL_31_028_023_2020_01_17_11_18	JHDL	31	28	23	31F6	F6	#N/A	0.62071348	18.97170071	-0.656121689	-0.688000618
85578	D	6	731701	1 µM	A	1/17/20	JHDL_31_028_023_2020_01_17_11_18	JHDL	31	28	23	31F6	F6	#N/A	0.883433457	19.4808947	-0.146927695	-0.178806624
85579	D	7	1218082	8 µM	B	1/17/20	JHDL_31_028_023_2020_01_17_11_18	JHDL	31	28	23	31F7	F7	#N/A	1.470675033	20.21617983	0.588357426	0.556478497
85580	D	8	760578	4 µM	B	1/17/20	JHDL_31_028_023_2020_01_17_11_18	JHDL	31	28	23	31F7	F7	#N/A	0.918298665	19.53673668	-0.091085717	-0.122964646
85581	D	9	453916	2 µM	B	1/17/20	JHDL_31_028_023_2020_01_17_11_18	JHDL	31	28	23	31F7	F7	#N/A	0.548044326	18.79206582	-0.835756583	-0.867635513
85582	D	10	546799	1 µM	B	1/17/20	JHDL_31_028_023_2020_01_17_11_18	JHDL	31	28	23	31F7	F7	#N/A	0.660188425	19.06065108	-0.567171321	-0.59905025
85583	D	11	995327	Vehicle	Vehicle	1/17/20	JHDL_31_028_023_2020_01_17_11_18	JHDL	31	28	23	#N/A	#N/A	#N/A	1.201727444	19.92481105	0.296988654	0.265109725
85584	D	12	493	#N/A	#N/A	1/17/20	JHDL_31_028_023_2020_01_17_11_18	JHDL	31	28	23	#N/A	#N/A	#N/A	0.000595233	8.945443836	-10.68237856	-10.71425749
85585	E	1	653	#N/A	#N/A	1/17/20	JHDL_31_028_023_2020_01_17_11_18	JHDL	31	28	23	#N/A	#N/A	#N/A	0.000788412	9.350939182	-10.27688322	-10.30876215
85586	E	2	395515	5 µM	Lomitapide	1/17/20	JHDL_31_028_023_2020_01_17_11_18	JHDL	31	28	23	#N/A	#N/A	#N/A	0.47753274	18.59337288	-1.034449516	-1.066328445
85587	E	3	979364	8 µM	A	1/17/20	JHDL_31_028_023_2020_01_17_11_18	JHDL	31	28	23	31F6	F6	#N/A	1.182454205	19.90148564	0.27366324	0.241784311
85588	E	4	762089	4 µM	A	1/17/20	JHDL_31_028_023_2020_01_17_11_18	JHDL	31	28	23	31F6	F6	#N/A	0.920123001	19.53959997	-0.088222434	-0.120101363
85589	E	5	1752240	2 µM	A	1/17/20	JHDL_31_028_023_2020_01_17_11_18	JHDL	31	28	23	31F6	F6	#N/A	2.1156011	20.74076896	1.11294656	1.081067631
85590	E	6	689472	1 µM	A	1/17/20	JHDL_31_028_023_2020_01_17_11_18	JHDL	31	28	23	31F6	F6	#N/A	0.832447451	19.39513244	-0.232689962	-0.264568891
85591	E	7	583975	8 µM	B	1/17/20	JHDL_31_028_023_2020_01_17_11_18	JHDL	31	28	23	31F7	F7	#N/A	0.705073593	19.15554708	-0.472275317	-0.504154246
85592	E	8	577119	4 µM	B	1/17/20	JHDL_31_028_023_2020_01_17_11_18	JHDL	31	28	23	31F7	F7	#N/A	0.696795868	19.1385093	-0.489313097	-0.521192027
85593	E	9	410448	2 µM	B	1/17/20	JHDL_31_028_023_2020_01_17_11_18	JHDL	31	28	23	31F7	F7	#N/A	0.495562389	18.64683993	-0.980982469	-1.012861398
85594	E	10	1541866	1 µM	B	1/17/20	JHDL_31_028_023_2020_01_17_11_18	JHDL	31	28	23	31F7	F7	#N/A	1.861601953	20.55624596	0.928423558	0.896544629
85595	E	11	542420	Vehicle	Vehicle	1/17/20	JHDL_31_028_023_2020_01_17_11_18	JHDL	31	28	23	#N/A	#N/A	#N/A	0.654901354	19.04905085	-0.578771552	-0.610650481
85596	E	12	343	#N/A	#N/A	1/17/20	JHDL_31_028_023_2020_01_17_11_18	JHDL	31	28	23	#N/A	#N/A	#N/A	0.000414128	8.422064766	-11.20575763	-11.23763656
85597	F	1	483	#N/A	#N/A	1/17/20	JHDL_31_028_023_2020_01_17_11_18	JHDL	31	28	23	#N/A	#N/A	#N/A	0.000583159	8.915879379	-10.71194302	-10.74382195
85598	F	2	417044	5 µM	Lomitapide	1/17/20	JHDL_31_028_023_2020_01_17_11_18	JHDL	31	28	23	#N/A	#N/A	#N/A	0.503526198	18.66984008	-0.957982323	-0.989861253
85599	F	3	706586	8 µM	A	1/17/20	JHDL_31_028_023_2020_01_17_11_18	JHDL	31	28	23	31F6	F6	#N/A	0.853110372	19.43050564	-0.197316761	-0.22919569
85600	F	4	#N/A	4 µM	A	1/17/20	JHDL_31_028_023_2020_01_17_11_18	JHDL	31	28	23	31F6	F6	#N/A	#N/A	#N/A	#N/A	#N/A
85601	F	5	2164167	2 µM	A	1/17/20	JHDL_31_028_023_2020_01_17_11_18	JHDL	31	28	23	31F6	F6	#N/A	2.612949189	21.0453804	1.417557999	1.38567907
85602	F	6	2600255	1 µM	A	1/17/20	JHDL_31_028_023_2020_01_17_11_18	JHDL	31	28	23	31F6	F6	#N/A	3.139468531	21.31022168	1.68239928	1.650520351
85603	F	7	1184232	8 µM	B	1/17/20	JHDL_31_028_023_2020_01_17_11_18	JHDL	31	28	23	31F7	F7	#N/A	1.429805576	20.17552031	0.547697913	0.515818983
85604	F	8	704100	4 µM	B	1/17/20	JHDL_31_028_023_2020_01_17_11_18	JHDL	31	28	23	31F7	F7	#N/A	0.850108852	19.42542082	-0.202401583	-0.234280512
85605	F	9	490888	2 µM	B	1/17/20	JHDL_31_028_023_2020_01_17_11_18	JHDL	31	28	23	31F7	F7	#N/A	0.59268319	18.90503437	-0.722788026	-0.754666955
85606	F	10	658892	1 µM	B	1/17/20	JHDL_31_028_023_2020_01_17_11_18	JHDL	31	28	23	31F7	F7	#N/A	0.795526092	19.32968248	-0.298139916	-0.330018845
85607	F	11	1428907	Vehicle	Vehicle	1/17/20	JHDL_31_028_023_2020_01_17_11_18	JHDL	31	28	23	#N/A	#N/A	#N/A	1.725218704	20.44648059	0.818658191	0.786779262
85608	F	12	413	#N/A	#N/A	1/17/20	JHDL_31_028_023_2020_01_17_11_18	JHDL	31	28	23	#N/A	#N/A	#N/A	0.000498644	8.689997971	-10.93782443	-10.96970336
85609	G	1	513	#N/A	#N/A	1/17/20	JHDL_31_028_023_2020_01_17_11_18	JHDL	31	28	23	#N/A	#N/A	#N/A	0.000619381	9.002815016	-10.62500738	-10.65688631
85610	G	2	334435	5 µM	Lomitapide	1/17/20	JHDL_31_028_023_2020_01_17_11_18	JHDL	31	28	23	#N/A	#N/A	#N/A	0.403786613	18.35136631	-1.276456087	-1.308335016
85611	G	3	368922	8 µM	A	1/17/20	JHDL_31_028_023_2020_01_17_11_18	JHDL	31	28	23	31F6	F6	#N/A	0.445425164	18.4929563	-1.134866102	-1.166745031
85612	G	4	603122	4 µM	A	1/17/20	JHDL_31_028_023_2020_01_17_11_18	JHDL	31	28	23	31F6	F6	#N/A	0.728191096	19.20209034	-0.425732065	-0.457610994
85613	G	5	646467	2 µM	A	1/17/20	JHDL_31_028_023_2020_01_17_11_18	JHDL	31	28	23	31F6	F6	#N/A	0.780524527	19.3022172	-0.325605199	-0.357484128
85614	G	6	731063	1 µM	A	1/17/20	JHDL_31_028_023_2020_01_17_11_18	JHDL	31	28	23	31F6	F6	#N/A	0.882663155	19.47963621	-0.148186189	-0.180065118
85615	G	7	1957598	8 µM	B	1/17/20	JHDL_31_028_023_2020_01_17_11_18	JHDL	31	28	23	31F7	F7	#N/A	2.363544082	20.9006531	1.272830702	1.240951772
85616	G	8	666583	4 µM	B	1/17/20	JHDL_31_028_023_2020_01_17_11_18	JHDL	31	28	23	31F7	F7	#N/A	0.804811971	19.346425	-0.281397401	-0.31327633
85617	G	9	2892568	2 µM	B	1/17/20	JHDL_31_028_023_2020_01_17_11_18	JHDL	31	28	23	31F7	F7	#N/A	3.492398326	21.46391944	1.836097044	1.804218115
85618	G	10	1663207	1 µM	B	1/17/20	JHDL_31_028_023_2020_01_17_11_18	JHDL	31	28	23	31F7	F7	#N/A	2.008105373	20.6655363	1.037713904	1.005834975
85619	G	11	508302	Vehicle	Vehicle	1/17/20	JHDL_31_028_023_2020_01_17_11_18	JHDL	31	28	23	#N/A	#N/A	#N/A	0.613708322	18.95532638	-0.672496019	-0.704374948
85620	G	12	323	#N/A	#N/A	1/17/20	JHDL_31_028_023_2020_01_17_11_18	JHDL	31	28	23	#N/A	#N/A	#N/A	0.00038998	8.335390355	-11.29243205	-11.32431097
85621	H	1	373	#N/A	#N/A	1/17/20	JHDL_31_028_023_2020_01_17_11_18	JHDL	31	28	23	#N/A	#N/A	#N/A	0.000450349	8.54303182	-11.08479058	-11.11666951
85622	H	2	630599	5 µM	Lomitapide	1/17/20	JHDL_31_028_023_2020_01_17_11_18	JHDL	31	28	23	#N/A	#N/A	#N/A	0.761365988	19.26636336	-0.361459044	-0.393337973
85623	H	3	1380180	8 µM	A	1/17/20	JHDL_31_028_023_2020_01_17_11_18	JHDL	31	28	23	31F6	F6	#N/A	1.666387211	20.396425	0.768602601	0.736723672
85624	H	4	8202242	4 µM	A	1/17/20	JHDL_31_028_023_2020_01_17_11_18	JHDL	31	28	23	31F6	F6	#N/A	9.90313667	22.96758688	3.339764479	3.30788555
85625	H	5	1797630	2 µM	A	1/17/20	JHDL_31_028_023_2020_01_17_11_18	JHDL	31	28	23	31F6	F6	#N/A	2.170403601	20.77766468	1.149842275	1.117963346
85626	H	6	698747	1 µM	A	1/17/20	JHDL_31_028_023_2020_01_17_11_18	JHDL	31	28	23	31F6	F6	#N/A	0.843645803	19.41441066	-0.213411742	-0.245290671
85627	H	7	500316	8 µM	B	1/17/20	JHDL_31_028_023_2020_01_17_11_18	JHDL	31	28	23	31F7	F7	#N/A	0.604066269	18.93248006	-0.695342336	-0.727221265
85628	H	8	672307	4 µM	B	1/17/20	JHDL_31_028_023_2020_01_17_11_18	JHDL	31	28	23	31F7	F7	#N/A	0.811722954	19.35876065	-0.269061755	-0.300940684
85629	H	9	435120	2 µM	B	1/17/20	JHDL_31_028_023_2020_01_17_11_18	JHDL	31	28	23	31F7	F7	#N/A	0.525350609	18.73105381	-0.896768595	-0.928647524
85630	H	10	1420516	1 µM	B	1/17/20	JHDL_31_028_023_2020_01_17_11_18	JHDL	31	28	23	31F7	F7	#N/A	1.715087666	20.43798365	0.81016125	0.778282321
85631	H	11	528731	Vehicle	Vehicle	1/17/20	JHDL_31_028_023_2020_01_17_11_18	JHDL	31	28	23	#N/A	#N/A	#N/A	0.638373673	19.01217439	-0.61564801	-0.647526939
85632	H	12	193	#N/A	#N/A	1/17/20	JHDL_31_028_023_2020_01_17_11_18	JHDL	31	28	23	#N/A	#N/A	#N/A	0.000233022	7.592457037	-12.03536536	-12.06724429
85633	A	1	316	#N/A	#N/A	1/17/20	JHDL_31_029_024_2020_01_17_11_20	JHDL	31	29	24	#N/A	#N/A	#N/A	0.000271907	8.303780748	-11.69546302	-11.84459932
85634	A	2	330543	5 µM	Lomitapide	1/17/20	JHDL_31_029_024_2020_01_17_11_20	JHDL	31	29	24	#N/A	#N/A	#N/A	0.284420699	18.33447844	-1.664765329	-1.81390163
85635	A	3	566063	8 µM	A	1/17/20	JHDL_31_029_024_2020_01_17_11_20	JHDL	31	29	24	31F8	F8	#N/A	0.487077428	19.1106031	-0.888640665	-1.037776966
85636	A	4	1163629	4 µM	A	1/17/20	JHDL_31_029_024_2020_01_17_11_20	JHDL	31	29	24	31F8	F8	#N/A	1.001262087	20.15019973	0.15095596	0.001819659
85637	A	5	1693303	2 µM	A	1/17/20	JHDL_31_029_024_2020_01_17_11_20	JHDL	31	29	24	31F8	F8	#N/A	1.457028053	20.69140872	0.692164956	0.543028654
85638	A	6	613089	1 µM	A	1/17/20	JHDL_31_029_024_2020_01_17_11_20	JHDL	31	29	24	31F8	F8	#N/A	0.527541658	19.22573699	-0.773506772	-0.922643073
85639	A	7	626752	8 µM	B	1/17/20	JHDL_31_029_024_2020_01_17_11_20	JHDL	31	29	24	31F9	F9	#N/A	0.539298192	19.25753517	-0.741708597	-0.890844898
85640	A	8	464556	4 µM	B	1/17/20	JHDL_31_029_024_2020_01_17_11_20	JHDL	31	29	24	31F9	F9	#N/A	0.399734202	18.82549299	-1.173750775	-1.322887076
85641	A	9	456667	2 µM	B	1/17/20	JHDL_31_029_024_2020_01_17_11_20	JHDL	31	29	24	31F9	F9	#N/A	0.392945994	18.80078301	-1.198460751	-1.347597053
85642	A	10	500212	1 µM	B	1/17/20	JHDL_31_029_024_2020_01_17_11_20	JHDL	31	29	24	31F9	F9	#N/A	0.430414944	18.93218014	-1.067063624	-1.216199925
85643	A	11	1992829	Vehicle	Vehicle	1/17/20	JHDL_31_029_024_2020_01_17_11_20	JHDL	31	29	24	#N/A	#N/A	#N/A	1.714759708	20.92638649	0.927142724	0.778006423
85644	A	12	626	#N/A	#N/A	1/17/20	JHDL_31_029_024_2020_01_17_11_20	JHDL	31	29	24	#N/A	#N/A	#N/A	0.000538651	9.290018847	-10.70922492	-10.85836122
85645	B	1	336	#N/A	#N/A	1/17/20	JHDL_31_029_024_2020_01_17_11_20	JHDL	31	29	24	#N/A	#N/A	#N/A	0.000289116	8.392317423	-11.60692634	-11.75606264
85646	B	2	749769	5 µM	Lomitapide	1/17/20	JHDL_31_029_024_2020_01_17_11_20	JHDL	31	29	24	#N/A	#N/A	#N/A	0.645150021	19.51608665	-0.483157115	-0.632293416
85647	B	3	1357002	8 µM	A	1/17/20	JHDL_31_029_024_2020_01_17_11_20	JHDL	31	29	24	31F8	F8	#N/A	1.167652795	20.37199142	0.37274765	0.223611349
85648	B	4	2011415	4 µM	A	1/17/20	JHDL_31_029_024_2020_01_17_11_20	JHDL	31	29	24	31F8	F8	#N/A	1.730752311	20.93977934	0.940535576	0.791399275
85649	B	5	622242	2 µM	A	1/17/20	JHDL_31_029_024_2020_01_17_11_20	JHDL	31	29	24	31F8	F8	#N/A	0.535417494	19.24711625	-0.752127515	-0.901263816
85650	B	6	612840	1 µM	A	1/17/20	JHDL_31_029_024_2020_01_17_11_20	JHDL	31	29	24	31F8	F8	#N/A	0.527327402	19.22515094	-0.774092827	-0.923229128
85651	B	7	224700	8 µM	B	1/17/20	JHDL_31_029_024_2020_01_17_11_20	JHDL	31	29	24	31F9	F9	#N/A	0.193346497	17.7776406	-2.221603167	-2.370739468
85652	B	8	859261	4 µM	B	1/17/20	JHDL_31_029_024_2020_01_17_11_20	JHDL	31	29	24	31F9	F9	#N/A	0.73936406	19.71273689	-0.286506876	-0.435643177
85653	B	9	3120553	2 µM	B	1/17/20	JHDL_31_029_024_2020_01_17_11_20	JHDL	31	29	24	31F9	F9	#N/A	2.685126797	21.57337028	1.574126518	1.424990217
85654	B	10	676489	1 µM	B	1/17/20	JHDL_31_029_024_2020_01_17_11_20	JHDL	31	29	24	31F9	F9	#N/A	0.582095142	19.36770695	-0.631536816	-0.780673117
85655	B	11	1683767	Vehicle	Vehicle	1/17/20	JHDL_31_029_024_2020_01_17_11_20	JHDL	31	29	24	#N/A	#N/A	#N/A	1.448822658	20.68326108	0.684017315	0.534881014
85656	B	12	516	#N/A	#N/A	1/17/20	JHDL_31_029_024_2020_01_17_11_20	JHDL	31	29	24	#N/A	#N/A	#N/A	0.000444	9.011227255	-10.98801651	-11.13715281
85657	C	1	326	#N/A	#N/A	1/17/20	JHDL_31_029_024_2020_01_17_11_20	JHDL	31	29	24	#N/A	#N/A	#N/A	0.000280512	8.348728154	-11.65051561	-11.79965191
85658	C	2	301197	5 µM	Lomitapide	1/17/20	JHDL_31_029_024_2020_01_17_11_20	JHDL	31	29	24	#N/A	#N/A	#N/A	0.259169492	18.20034787	-1.798895891	-1.948032193
85659	C	3	794192	8 µM	A	1/17/20	JHDL_31_029_024_2020_01_17_11_20	JHDL	31	29	24	31F8	F8	#N/A	0.68337446	19.5991283	-0.400115463	-0.549251765
85660	C	4	1827482	4 µM	A	1/17/20	JHDL_31_029_024_2020_01_17_11_20	JHDL	31	29	24	31F8	F8	#N/A	1.572484393	20.80142577	0.802181999	0.653045698
85661	C	5	867059	2 µM	A	1/17/20	JHDL_31_029_024_2020_01_17_11_20	JHDL	31	29	24	31F8	F8	#N/A	0.746073967	19.72577064	-0.273473125	-0.422609426
85662	C	6	601406	1 µM	A	1/17/20	JHDL_31_029_024_2020_01_17_11_20	JHDL	31	29	24	31F8	F8	#N/A	0.517488845	19.19797974	-0.80126403	-0.950400332
85663	C	7	619739	8 µM	B	1/17/20	JHDL_31_029_024_2020_01_17_11_20	JHDL	31	29	24	31F9	F9	#N/A	0.53326375	19.24130123	-0.757942532	-0.907078833
85664	C	8	1369405	4 µM	B	1/17/20	JHDL_31_029_024_2020_01_17_11_20	JHDL	31	29	24	31F9	F9	#N/A	1.178325143	20.38511775	0.385873988	0.236737687
85665	C	9	641938	2 µM	B	1/17/20	JHDL_31_029_024_2020_01_17_11_20	JHDL	31	29	24	31F9	F9	#N/A	0.552365214	19.29207444	-0.707169327	-0.856305628
85666	C	10	856235	1 µM	B	1/17/20	JHDL_31_029_024_2020_01_17_11_20	JHDL	31	29	24	31F9	F9	#N/A	0.736760293	19.70764728	-0.291596482	-0.440732784
85667	C	11	1381898	Vehicle	Vehicle	1/17/20	JHDL_31_029_024_2020_01_17_11_20	JHDL	31	29	24	#N/A	#N/A	#N/A	1.189074933	20.3982197	0.398975935	0.249839634
85668	C	12	476	#N/A	#N/A	1/17/20	JHDL_31_029_024_2020_01_17_11_20	JHDL	31	29	24	#N/A	#N/A	#N/A	0.000409581	8.894817763	-11.104426	-11.2535623
85669	D	1	376	#N/A	#N/A	1/17/20	JHDL_31_029_024_2020_01_17_11_20	JHDL	31	29	24	#N/A	#N/A	#N/A	0.000323535	8.554588852	-11.44465491	-11.59379122
85670	D	2	456561	5 µM	Lomitapide	1/17/20	JHDL_31_029_024_2020_01_17_11_20	JHDL	31	29	24	#N/A	#N/A	#N/A	0.392854784	18.8004481	-1.198795664	-1.347931965
85671	D	3	493418	8 µM	A	1/17/20	JHDL_31_029_024_2020_01_17_11_20	JHDL	31	29	24	31F8	F8	#N/A	0.424568945	18.91245082	-1.086792945	-1.235929247
85672	D	4	2068446	4 µM	A	1/17/20	JHDL_31_029_024_2020_01_17_11_20	JHDL	31	29	24	31F8	F8	#N/A	1.779825493	20.98011586	0.980872097	0.831735796
85673	D	5	2259118	2 µM	A	1/17/20	JHDL_31_029_024_2020_01_17_11_20	JHDL	31	29	24	31F8	F8	#N/A	1.943892086	21.1073282	1.108084432	0.958948131
85674	D	6	662152	1 µM	A	1/17/20	JHDL_31_029_024_2020_01_17_11_20	JHDL	31	29	24	31F8	F8	#N/A	0.569758655	19.33680291	-0.662440859	-0.811577161
85675	D	7	602098	8 µM	B	1/17/20	JHDL_31_029_024_2020_01_17_11_20	JHDL	31	29	24	31F9	F9	#N/A	0.518084286	19.1996388	-0.799604966	-0.948741268
85676	D	8	881457	4 µM	B	1/17/20	JHDL_31_029_024_2020_01_17_11_20	JHDL	31	29	24	31F9	F9	#N/A	0.758462943	19.74953067	-0.249713099	-0.398849401
85677	D	9	759853	2 µM	B	1/17/20	JHDL_31_029_024_2020_01_17_11_20	JHDL	31	29	24	31F9	F9	#N/A	0.653826951	19.53536082	-0.463882948	-0.613019249
85678	D	10	2337641	1 µM	B	1/17/20	JHDL_31_029_024_2020_01_17_11_20	JHDL	31	29	24	31F9	F9	#N/A	2.011458383	21.15662196	1.15737819	1.008241889
85679	D	11	1202494	Vehicle	Vehicle	1/17/20	JHDL_31_029_024_2020_01_17_11_20	JHDL	31	29	24	#N/A	#N/A	#N/A	1.034704061	20.19759826	0.198354499	0.049218197
85680	D	12	366	#N/A	#N/A	1/17/20	JHDL_31_029_024_2020_01_17_11_20	JHDL	31	29	24	#N/A	#N/A	#N/A	0.00031493	8.515699838	-11.48354393	-11.63268023
85681	E	1	366	#N/A	#N/A	1/17/20	JHDL_31_029_024_2020_01_17_11_20	JHDL	31	29	24	#N/A	#N/A	#N/A	0.00031493	8.515699838	-11.48354393	-11.63268023
85682	E	2	258513	5 µM	Lomitapide	1/17/20	JHDL_31_029_024_2020_01_17_11_20	JHDL	31	29	24	#N/A	#N/A	#N/A	0.222441402	17.97987731	-2.01936646	-2.168502761
85683	E	3	548370	8 µM	A	1/17/20	JHDL_31_029_024_2020_01_17_11_20	JHDL	31	29	24	31F8	F8	#N/A	0.47185322	19.06479012	-0.934453645	-1.083589946
85684	E	4	535807	4 µM	A	1/17/20	JHDL_31_029_024_2020_01_17_11_20	JHDL	31	29	24	31F8	F8	#N/A	0.461043198	19.0313539	-0.967889862	-1.117026164
85685	E	5	1975204	2 µM	A	1/17/20	JHDL_31_029_024_2020_01_17_11_20	JHDL	31	29	24	31F8	F8	#N/A	1.699594011	20.91357023	0.914326466	0.765190165
85686	E	6	699516	1 µM	A	1/17/20	JHDL_31_029_024_2020_01_17_11_20	JHDL	31	29	24	31F8	F8	#N/A	0.601909071	19.41599753	-0.583246235	-0.732382537
85687	E	7	1170461	8 µM	B	1/17/20	JHDL_31_029_024_2020_01_17_11_20	JHDL	31	29	24	31F9	F9	#N/A	1.007140784	20.15864543	0.159401668	0.010265366
85688	E	8	708891	4 µM	B	1/17/20	JHDL_31_029_024_2020_01_17_11_20	JHDL	31	29	24	31F9	F9	#N/A	0.609975931	19.43520429	-0.564039478	-0.713175779
85689	E	9	527300	2 µM	B	1/17/20	JHDL_31_029_024_2020_01_17_11_20	JHDL	31	29	24	31F9	F9	#N/A	0.453723222	19.00826447	-0.990979295	-1.140115596
85690	E	10	518000	1 µM	B	1/17/20	JHDL_31_029_024_2020_01_17_11_20	JHDL	31	29	24	31F9	F9	#N/A	0.445720897	18.98259257	-1.016651194	-1.165787495
85691	E	11	893559	Vehicle	Vehicle	1/17/20	JHDL_31_029_024_2020_01_17_11_20	JHDL	31	29	24	#N/A	#N/A	#N/A	0.768876291	19.76920347	-0.230040301	-0.379176602
85692	E	12	416	#N/A	#N/A	1/17/20	JHDL_31_029_024_2020_01_17_11_20	JHDL	31	29	24	#N/A	#N/A	#N/A	0.000357953	8.700439718	-11.29880405	-11.44794035
85693	F	1	296	#N/A	#N/A	1/17/20	JHDL_31_029_024_2020_01_17_11_20	JHDL	31	29	24	#N/A	#N/A	#N/A	0.000254698	8.209453366	-11.7897904	-11.9389267
85694	F	2	195815	5 µM	Lomitapide	1/17/20	JHDL_31_029_024_2020_01_17_11_20	JHDL	31	29	24	#N/A	#N/A	#N/A	0.168491964	17.57913176	-2.420112008	-2.569248309
85695	F	3	555750	8 µM	A	1/17/20	JHDL_31_029_024_2020_01_17_11_20	JHDL	31	29	24	31F8	F8	#N/A	0.478203452	19.08407652	-0.915167248	-1.06430355
85696	F	4	496105	4 µM	A	1/17/20	JHDL_31_029_024_2020_01_17_11_20	JHDL	31	29	24	31F8	F8	#N/A	0.426881014	18.92028597	-1.078957794	-1.228094095
85697	F	5	515145	2 µM	A	1/17/20	JHDL_31_029_024_2020_01_17_11_20	JHDL	31	29	24	31F8	F8	#N/A	0.443264269	18.97461905	-1.024624721	-1.173761022
85698	F	6	2330715	1 µM	A	1/17/20	JHDL_31_029_024_2020_01_17_11_20	JHDL	31	29	24	31F8	F8	#N/A	2.005498802	21.15234117	1.153097406	1.003961104
85699	F	7	359247	8 µM	B	1/17/20	JHDL_31_029_024_2020_01_17_11_20	JHDL	31	29	24	31F9	F9	#N/A	0.309119488	18.45461658	-1.544627183	-1.693763484
85700	F	8	654019	4 µM	B	1/17/20	JHDL_31_029_024_2020_01_17_11_20	JHDL	31	29	24	31F9	F9	#N/A	0.562760492	19.31897302	-0.680270743	-0.829407045
85701	F	9	515412	2 µM	B	1/17/20	JHDL_31_029_024_2020_01_17_11_20	JHDL	31	29	24	31F9	F9	#N/A	0.443494013	18.9753666	-1.023877165	-1.173013466
85702	F	10	1794231	1 µM	B	1/17/20	JHDL_31_029_024_2020_01_17_11_20	JHDL	31	29	24	31F9	F9	#N/A	1.543873069	20.77493421	0.775690447	0.626554145
85703	F	11	875222	Vehicle	Vehicle	1/17/20	JHDL_31_029_024_2020_01_17_11_20	JHDL	31	29	24	#N/A	#N/A	#N/A	0.753097943	19.73928948	-0.259954289	-0.40909059
85704	F	12	286	#N/A	#N/A	1/17/20	JHDL_31_029_024_2020_01_17_11_20	JHDL	31	29	24	#N/A	#N/A	#N/A	0.000246093	8.159871337	-11.83937243	-11.98850873
85705	G	1	286	#N/A	#N/A	1/17/20	JHDL_31_029_024_2020_01_17_11_20	JHDL	31	29	24	#N/A	#N/A	#N/A	0.000246093	8.159871337	-11.83937243	-11.98850873
85706	G	2	555040	5 µM	Lomitapide	1/17/20	JHDL_31_029_024_2020_01_17_11_20	JHDL	31	29	24	#N/A	#N/A	#N/A	0.477592522	19.08223222	-0.917011546	-1.066147847
85707	G	3	1769288	8 µM	A	1/17/20	JHDL_31_029_024_2020_01_17_11_20	JHDL	31	29	24	31F8	F8	#N/A	1.52241049	20.75473747	0.755493708	0.606357407
85708	G	4	2854643	4 µM	A	1/17/20	JHDL_31_029_024_2020_01_17_11_20	JHDL	31	29	24	31F8	F8	#N/A	2.456320535	21.4448789	1.445635137	1.296498836
85709	G	5	1650228	2 µM	A	1/17/20	JHDL_31_029_024_2020_01_17_11_20	JHDL	31	29	24	31F8	F8	#N/A	1.419963521	20.65423393	0.654990168	0.505853867
85710	G	6	412942	1 µM	A	1/17/20	JHDL_31_029_024_2020_01_17_11_20	JHDL	31	29	24	31F8	F8	#N/A	0.355322159	18.65557964	-1.34366413	-1.492800432
85711	G	7	1378529	8 µM	B	1/17/20	JHDL_31_029_024_2020_01_17_11_20	JHDL	31	29	24	31F9	F9	#N/A	1.186176027	20.39469819	0.395454421	0.246318119
85712	G	8	1203636	4 µM	B	1/17/20	JHDL_31_029_024_2020_01_17_11_20	JHDL	31	29	24	31F9	F9	#N/A	1.035686712	20.19896773	0.199723966	0.050587664
85713	G	9	1324503	2 µM	B	1/17/20	JHDL_31_029_024_2020_01_17_11_20	JHDL	31	29	24	31F9	F9	#N/A	1.139688542	20.33701968	0.337775915	0.188639613
85714	G	10	383419	1 µM	B	1/17/20	JHDL_31_029_024_2020_01_17_11_20	JHDL	31	29	24	31F9	F9	#N/A	0.329918649	18.5485623	-1.450681461	-1.599817763
85715	G	11	541834	Vehicle	Vehicle	1/17/20	JHDL_31_029_024_2020_01_17_11_20	JHDL	31	29	24	#N/A	#N/A	#N/A	0.466229221	19.0474914	-0.951752366	-1.100888668
85716	G	12	306	#N/A	#N/A	1/17/20	JHDL_31_029_024_2020_01_17_11_20	JHDL	31	29	24	#N/A	#N/A	#N/A	0.000263302	8.257387843	-11.74185592	-11.89099222
85717	H	1	296	#N/A	#N/A	1/17/20	JHDL_31_029_024_2020_01_17_11_20	JHDL	31	29	24	#N/A	#N/A	#N/A	0.000254698	8.209453366	-11.7897904	-11.9389267
85718	H	2	407088	5 µM	Lomitapide	1/17/20	JHDL_31_029_024_2020_01_17_11_20	JHDL	31	29	24	#N/A	#N/A	#N/A	0.350284997	18.63498117	-1.364262597	-1.513398898
85719	H	3	382904	8 µM	A	1/17/20	JHDL_31_029_024_2020_01_17_11_20	JHDL	31	29	24	31F8	F8	#N/A	0.32947551	18.54662321	-1.45262056	-1.601756862
85720	H	4	438542	4 µM	A	1/17/20	JHDL_31_029_024_2020_01_17_11_20	JHDL	31	29	24	31F8	F8	#N/A	0.377350065	18.74235549	-1.256888273	-1.406024574
85721	H	5	517647	2 µM	A	1/17/20	JHDL_31_029_024_2020_01_17_11_20	JHDL	31	29	24	31F8	F8	#N/A	0.445417152	18.98160909	-1.017634678	-1.16677098
85722	H	6	2479223	1 µM	A	1/17/20	JHDL_31_029_024_2020_01_17_11_20	JHDL	31	29	24	31F8	F8	#N/A	2.133284746	21.24145661	1.242212847	1.093076546
85723	H	7	491893	8 µM	B	1/17/20	JHDL_31_029_024_2020_01_17_11_20	JHDL	31	29	24	31F9	F9	#N/A	0.423256735	18.907985	-1.091258767	-1.240395068
85724	H	8	743934	4 µM	B	1/17/20	JHDL_31_029_024_2020_01_17_11_20	JHDL	31	29	24	31F9	F9	#N/A	0.640129207	19.50481511	-0.494428657	-0.643564958
85725	H	9	2179348	2 µM	B	1/17/20	JHDL_31_029_024_2020_01_17_11_20	JHDL	31	29	24	31F9	F9	#N/A	1.875252788	21.05546515	1.056221389	0.907085087
85726	H	10	428174	1 µM	B	1/17/20	JHDL_31_029_024_2020_01_17_11_20	JHDL	31	29	24	31F9	F9	#N/A	0.368428763	18.70783767	-1.291406098	-1.440542399
85727	H	11	725695	Vehicle	Vehicle	1/17/20	JHDL_31_029_024_2020_01_17_11_20	JHDL	31	29	24	#N/A	#N/A	#N/A	0.624435185	19.4690038	-0.530239962	-0.679376263
85728	H	12	186	#N/A	#N/A	1/17/20	JHDL_31_029_024_2020_01_17_11_20	JHDL	31	29	24	#N/A	#N/A	#N/A	0.000160046	7.539158811	-12.46008495	-12.60922126
85729	A	1	323	#N/A	#N/A	1/17/20	JHDL_31_030_025_2020_01_17_11_22	JHDL	31	30	25	#N/A	#N/A	#N/A	0.00025122	8.335390355	-12.05847663	-11.95875947
85730	A	2	277753	5 µM	Lomitapide	1/17/20	JHDL_31_030_025_2020_01_17_11_22	JHDL	31	30	25	#N/A	#N/A	#N/A	0.216028437	18.08344297	-2.310424021	-2.210706861
85731	A	3	815138	8 µM	A	1/17/20	JHDL_31_030_025_2020_01_17_11_22	JHDL	31	30	25	31F10	F10	#N/A	0.633991309	19.6366848	-0.757182192	-0.657465032
85732	A	4	652797	4 µM	A	1/17/20	JHDL_31_030_025_2020_01_17_11_22	JHDL	31	30	25	31F10	F10	#N/A	0.507727065	19.3162749	-1.077592088	-0.977874928
85733	A	5	1820034	2 µM	A	1/17/20	JHDL_31_030_025_2020_01_17_11_22	JHDL	31	30	25	31F10	F10	#N/A	1.415571029	20.79553397	0.401666982	0.501384141
85734	A	6	515537	1 µM	A	1/17/20	JHDL_31_030_025_2020_01_17_11_22	JHDL	31	30	25	31F10	F10	#N/A	0.400970115	18.97571645	-1.418150542	-1.318433382
85735	A	7	1414645	8 µM	B	1/17/20	JHDL_31_030_025_2020_01_17_11_22	JHDL	31	30	25	31F11	F11	#N/A	1.100270917	20.43200863	0.038141639	0.137858799
85736	A	8	1318919	4 µM	B	1/17/20	JHDL_31_030_025_2020_01_17_11_22	JHDL	31	30	25	31F11	F11	#N/A	1.025817939	20.33092454	-0.062942454	0.036774706
85737	A	9	1032995	2 µM	B	1/17/20	JHDL_31_030_025_2020_01_17_11_22	JHDL	31	30	25	31F11	F11	#N/A	0.803434329	19.97840184	-0.415465149	-0.315747989
85738	A	10	1268205	1 µM	B	1/17/20	JHDL_31_030_025_2020_01_17_11_22	JHDL	31	30	25	31F11	F11	#N/A	0.986374022	20.27435654	-0.11951045	-0.01979329
85739	A	11	762574	Vehicle	Vehicle	1/17/20	JHDL_31_030_025_2020_01_17_11_22	JHDL	31	30	25	#N/A	#N/A	#N/A	0.593108515	19.54051782	-0.853349172	-0.753632012
85740	A	12	413	#N/A	#N/A	1/17/20	JHDL_31_030_025_2020_01_17_11_22	JHDL	31	30	25	#N/A	#N/A	#N/A	0.00032122	8.689997971	-11.70386902	-11.60415186
85741	B	1	563	#N/A	#N/A	1/17/20	JHDL_31_030_025_2020_01_17_11_22	JHDL	31	30	25	#N/A	#N/A	#N/A	0.000437885	9.136991112	-11.25687588	-11.15715872
85742	B	2	583749	5 µM	Lomitapide	1/17/20	JHDL_31_030_025_2020_01_17_11_22	JHDL	31	30	25	#N/A	#N/A	#N/A	0.454023481	19.15498865	-1.238878342	-1.139161182
85743	B	3	620266	8 µM	A	1/17/20	JHDL_31_030_025_2020_01_17_11_22	JHDL	31	30	25	31F10	F10	#N/A	0.482425372	19.24252752	-1.151339469	-1.05162231
85744	B	4	1160981	4 µM	A	1/17/20	JHDL_31_030_025_2020_01_17_11_22	JHDL	31	30	25	31F10	F10	#N/A	0.902978224	20.14691293	-0.246954058	-0.147236898
85745	B	5	3396227	2 µM	A	1/17/20	JHDL_31_030_025_2020_01_17_11_22	JHDL	31	30	25	31F10	F10	#N/A	2.641489417	21.69550146	1.30163447	1.40135163
85746	B	6	501479	1 µM	A	1/17/20	JHDL_31_030_025_2020_01_17_11_22	JHDL	31	30	25	31F10	F10	#N/A	0.390036199	18.93582976	-1.458037227	-1.358320067
85747	B	7	1200522	8 µM	B	1/17/20	JHDL_31_030_025_2020_01_17_11_22	JHDL	31	30	25	31F11	F11	#N/A	0.933732097	20.19523041	-0.198636578	-0.098919419
85748	B	8	1412254	4 µM	B	1/17/20	JHDL_31_030_025_2020_01_17_11_22	JHDL	31	30	25	31F11	F11	#N/A	1.098411265	20.42956816	0.035701167	0.135418327
85749	B	9	397157	2 µM	B	1/17/20	JHDL_31_030_025_2020_01_17_11_22	JHDL	31	30	25	31F11	F11	#N/A	0.308897495	18.59934991	-1.794517083	-1.694799924
85750	B	10	689286	1 µM	B	1/17/20	JHDL_31_030_025_2020_01_17_11_22	JHDL	31	30	25	31F11	F11	#N/A	0.536107179	19.39474319	-0.999123802	-0.899406642
85751	B	11	916690	Vehicle	Vehicle	1/17/20	JHDL_31_030_025_2020_01_17_11_22	JHDL	31	30	25	#N/A	#N/A	#N/A	0.712975586	19.80607441	-0.587792579	-0.48807542
85752	B	12	463	#N/A	#N/A	1/17/20	JHDL_31_030_025_2020_01_17_11_22	JHDL	31	30	25	#N/A	#N/A	#N/A	0.000360108	8.854868383	-11.53899861	-11.43928145
85753	C	1	373	#N/A	#N/A	1/17/20	JHDL_31_030_025_2020_01_17_11_22	JHDL	31	30	25	#N/A	#N/A	#N/A	0.000290109	8.54303182	-11.85083517	-11.75111801
85754	C	2	448412	5 µM	Lomitapide	1/17/20	JHDL_31_030_025_2020_01_17_11_22	JHDL	31	30	25	#N/A	#N/A	#N/A	0.348762186	18.77446536	-1.619401628	-1.519684468
85755	C	3	671413	8 µM	A	1/17/20	JHDL_31_030_025_2020_01_17_11_22	JHDL	31	30	25	31F10	F10	#N/A	0.522206064	19.35684095	-1.037026044	-0.937308884
85756	C	4	691363	4 µM	A	1/17/20	JHDL_31_030_025_2020_01_17_11_22	JHDL	31	30	25	31F10	F10	#N/A	0.53772261	19.39908387	-0.994783119	-0.895065959
85757	C	5	441249	2 µM	A	1/17/20	JHDL_31_030_025_2020_01_17_11_22	JHDL	31	30	25	31F10	F10	#N/A	0.343191007	18.75123348	-1.642633506	-1.542916346
85758	C	6	1550100	1 µM	A	1/17/20	JHDL_31_030_025_2020_01_17_11_22	JHDL	31	30	25	31F10	F10	#N/A	1.20562399	20.56392986	0.17006287	0.269780029
85759	C	7	612415	8 µM	B	1/17/20	JHDL_31_030_025_2020_01_17_11_22	JHDL	31	30	25	31F11	F11	#N/A	0.476319086	19.22415009	-1.169716895	-1.069999736
85760	C	8	630426	4 µM	B	1/17/20	JHDL_31_030_025_2020_01_17_11_22	JHDL	31	30	25	31F11	F11	#N/A	0.490327533	19.26596751	-1.127899479	-1.02818232
85761	C	9	1442545	2 µM	B	1/17/20	JHDL_31_030_025_2020_01_17_11_22	JHDL	31	30	25	31F11	F11	#N/A	1.121970749	20.46018489	0.066317904	0.166035064
85762	C	10	550901	1 µM	B	1/17/20	JHDL_31_030_025_2020_01_17_11_22	JHDL	31	30	25	31F11	F11	#N/A	0.428475235	19.07143356	-1.322433433	-1.222716273
85763	C	11	1588011	Vehicle	Vehicle	1/17/20	JHDL_31_030_025_2020_01_17_11_22	JHDL	31	30	25	#N/A	#N/A	#N/A	1.235110095	20.59878948	0.204922486	0.304639646
85764	C	12	783	#N/A	#N/A	1/17/20	JHDL_31_030_025_2020_01_17_11_22	JHDL	31	30	25	#N/A	#N/A	#N/A	0.000608995	9.612868497	-10.78099849	-10.68128133
85765	D	1	473	#N/A	#N/A	1/17/20	JHDL_31_030_025_2020_01_17_11_22	JHDL	31	30	25	#N/A	#N/A	#N/A	0.000367886	8.885696373	-11.50817062	-11.40845346
85766	D	2	662094	5 µM	Lomitapide	1/17/20	JHDL_31_030_025_2020_01_17_11_22	JHDL	31	30	25	#N/A	#N/A	#N/A	0.514958009	19.33667653	-1.057190458	-0.957473299
85767	D	3	1715775	8 µM	A	1/17/20	JHDL_31_030_025_2020_01_17_11_22	JHDL	31	30	25	31F10	F10	#N/A	1.334481324	20.71042895	0.316561956	0.416279116
85768	D	4	522008	4 µM	A	1/17/20	JHDL_31_030_025_2020_01_17_11_22	JHDL	31	30	25	31F10	F10	#N/A	0.406003076	18.99371239	-1.400154598	-1.300437438
85769	D	5	1902336	2 µM	A	1/17/20	JHDL_31_030_025_2020_01_17_11_22	JHDL	31	30	25	31F10	F10	#N/A	1.4795832	20.85934065	0.465473665	0.565190824
85770	D	6	516040	1 µM	A	1/17/20	JHDL_31_030_025_2020_01_17_11_22	JHDL	31	30	25	31F10	F10	#N/A	0.401361334	18.97712337	-1.416743617	-1.317026457
85771	D	7	1030827	8 µM	B	1/17/20	JHDL_31_030_025_2020_01_17_11_22	JHDL	31	30	25	31F11	F11	#N/A	0.80174812	19.9753708	-0.418496189	-0.31877903
85772	D	8	801978	4 µM	B	1/17/20	JHDL_31_030_025_2020_01_17_11_22	JHDL	31	30	25	31F11	F11	#N/A	0.623755833	19.61320314	-0.780663854	-0.680946694
85773	D	9	1544512	2 µM	B	1/17/20	JHDL_31_030_025_2020_01_17_11_22	JHDL	31	30	25	31F11	F11	#N/A	1.201277801	20.55871965	0.16485266	0.26456982
85774	D	10	662486	1 µM	B	1/17/20	JHDL_31_030_025_2020_01_17_11_22	JHDL	31	30	25	31F11	F11	#N/A	0.515262896	19.33753044	-1.056336548	-0.956619388
85775	D	11	1050677	Vehicle	Vehicle	1/17/20	JHDL_31_030_025_2020_01_17_11_22	JHDL	31	30	25	#N/A	#N/A	#N/A	0.817186889	20.00288779	-0.390979197	-0.291262037
85776	D	12	703	#N/A	#N/A	1/17/20	JHDL_31_030_025_2020_01_17_11_22	JHDL	31	30	25	#N/A	#N/A	#N/A	0.000546774	9.457380879	-10.93648611	-10.83676895
85777	E	1	383	#N/A	#N/A	1/17/20	JHDL_31_030_025_2020_01_17_11_22	JHDL	31	30	25	#N/A	#N/A	#N/A	0.000297887	8.581200582	-11.81266641	-11.71294925
85778	E	2	876696	5 µM	Lomitapide	1/17/20	JHDL_31_030_025_2020_01_17_11_22	JHDL	31	30	25	#N/A	#N/A	#N/A	0.681869382	19.74171714	-0.652149849	-0.55243269
85779	E	3	1312801	8 µM	A	1/17/20	JHDL_31_030_025_2020_01_17_11_22	JHDL	31	30	25	31F10	F10	#N/A	1.021059531	20.32421681	-0.069650177	0.030066983
85780	E	4	1244844	4 µM	A	1/17/20	JHDL_31_030_025_2020_01_17_11_22	JHDL	31	30	25	31F10	F10	#N/A	0.968204496	20.24753353	-0.14633346	-0.046616301
85781	E	5	1378013	2 µM	A	1/17/20	JHDL_31_030_025_2020_01_17_11_22	JHDL	31	30	25	31F10	F10	#N/A	1.071779583	20.39415807	0.000291078	0.100008238
85782	E	6	762210	1 µM	A	1/17/20	JHDL_31_030_025_2020_01_17_11_22	JHDL	31	30	25	31F10	F10	#N/A	0.592825406	19.53982901	-0.854037979	-0.754320819
85783	E	7	1365407	8 µM	B	1/17/20	JHDL_31_030_025_2020_01_17_11_22	JHDL	31	30	25	31F11	F11	#N/A	1.061974992	20.38089962	-0.012967367	0.086749793
85784	E	8	651502	4 µM	B	1/17/20	JHDL_31_030_025_2020_01_17_11_22	JHDL	31	30	25	31F11	F11	#N/A	0.506719851	19.31341008	-1.080456907	-0.980739747
85785	E	9	2835141	2 µM	B	1/17/20	JHDL_31_030_025_2020_01_17_11_22	JHDL	31	30	25	31F11	F11	#N/A	2.205092577	21.43498906	1.041122066	1.140839226
85786	E	10	1256880	1 µM	B	1/17/20	JHDL_31_030_025_2020_01_17_11_22	JHDL	31	30	25	31F11	F11	#N/A	0.977565757	20.26141549	-0.132451504	-0.032734344
85787	E	11	1592638	Vehicle	Vehicle	1/17/20	JHDL_31_030_025_2020_01_17_11_22	JHDL	31	30	25	#N/A	#N/A	#N/A	1.238708844	20.60298695	0.209119966	0.308837125
85788	E	12	693	#N/A	#N/A	1/17/20	JHDL_31_030_025_2020_01_17_11_22	JHDL	31	30	25	#N/A	#N/A	#N/A	0.000538996	9.436711542	-10.95715545	-10.85743829
85789	F	1	383	#N/A	#N/A	1/17/20	JHDL_31_030_025_2020_01_17_11_22	JHDL	31	30	25	#N/A	#N/A	#N/A	0.000297887	8.581200582	-11.81266641	-11.71294925
85790	F	2	514275	5 µM	Lomitapide	1/17/20	JHDL_31_030_025_2020_01_17_11_22	JHDL	31	30	25	#N/A	#N/A	#N/A	0.399988567	18.9721805	-1.421686492	-1.321969332
85791	F	3	1312057	8 µM	A	1/17/20	JHDL_31_030_025_2020_01_17_11_22	JHDL	31	30	25	31F10	F10	#N/A	1.020480869	20.32339897	-0.070468023	0.029249136
85792	F	4	555853	4 µM	A	1/17/20	JHDL_31_030_025_2020_01_17_11_22	JHDL	31	30	25	31F10	F10	#N/A	0.432326761	19.08434387	-1.309523114	-1.209805955
85793	F	5	1494453	2 µM	A	1/17/20	JHDL_31_030_025_2020_01_17_11_22	JHDL	31	30	25	31F10	F10	#N/A	1.162343325	20.51118609	0.117319105	0.217036265
85794	F	6	519976	1 µM	A	1/17/20	JHDL_31_030_025_2020_01_17_11_22	JHDL	31	30	25	31F10	F10	#N/A	0.404422644	18.98808551	-1.405781479	-1.306064319
85795	F	7	620353	8 µM	B	1/17/20	JHDL_31_030_025_2020_01_17_11_22	JHDL	31	30	25	31F11	F11	#N/A	0.482493038	19.24272986	-1.151137128	-1.051419968
85796	F	8	1035711	4 µM	B	1/17/20	JHDL_31_030_025_2020_01_17_11_22	JHDL	31	30	25	31F11	F11	#N/A	0.805546757	19.98219007	-0.411676924	-0.311959764
85797	F	9	5260277	2 µM	B	1/17/20	JHDL_31_030_025_2020_01_17_11_22	JHDL	31	30	25	31F11	F11	#N/A	4.091294848	22.32670734	1.932840352	2.032557512
85798	F	10	671380	1 µM	B	1/17/20	JHDL_31_030_025_2020_01_17_11_22	JHDL	31	30	25	31F11	F11	#N/A	0.522180398	19.35677004	-1.037096954	-0.937379794
85799	F	11	1382418	Vehicle	Vehicle	1/17/20	JHDL_31_030_025_2020_01_17_11_22	JHDL	31	30	25	#N/A	#N/A	#N/A	1.075205667	20.39876248	0.004895488	0.104612647
85800	F	12	483	#N/A	#N/A	1/17/20	JHDL_31_030_025_2020_01_17_11_22	JHDL	31	30	25	#N/A	#N/A	#N/A	0.000375664	8.915879379	-11.47798761	-11.37827045
85801	G	1	323	#N/A	#N/A	1/17/20	JHDL_31_030_025_2020_01_17_11_22	JHDL	31	30	25	#N/A	#N/A	#N/A	0.00025122	8.335390355	-12.05847663	-11.95875947
85802	G	2	181122	5 µM	Lomitapide	1/17/20	JHDL_31_030_025_2020_01_17_11_22	JHDL	31	30	25	#N/A	#N/A	#N/A	0.140871575	17.46660227	-2.927264721	-2.827547561
85803	G	3	632064	8 µM	A	1/17/20	JHDL_31_030_025_2020_01_17_11_22	JHDL	31	30	25	31F10	F10	#N/A	0.491601523	19.26971112	-1.124155868	-1.024438708
85804	G	4	2161634	4 µM	A	1/17/20	JHDL_31_030_025_2020_01_17_11_22	JHDL	31	30	25	31F10	F10	#N/A	1.681257859	21.04369084	0.649823852	0.749541012
85805	G	5	445837	2 µM	A	1/17/20	JHDL_31_030_025_2020_01_17_11_22	JHDL	31	30	25	31F10	F10	#N/A	0.346759424	18.76615683	-1.627710164	-1.527993004
85806	G	6	2193394	1 µM	A	1/17/20	JHDL_31_030_025_2020_01_17_11_22	JHDL	31	30	25	31F10	F10	#N/A	1.70595989	21.06473356	0.670866567	0.770583727
85807	G	7	656181	8 µM	B	1/17/20	JHDL_31_030_025_2020_01_17_11_22	JHDL	31	30	25	31F11	F11	#N/A	0.510359045	19.3237343	-1.070132694	-0.970415535
85808	G	8	471258	4 µM	B	1/17/20	JHDL_31_030_025_2020_01_17_11_22	JHDL	31	30	25	31F11	F11	#N/A	0.366531159	18.84615758	-1.547709405	-1.447992246
85809	G	9	426616	2 µM	B	1/17/20	JHDL_31_030_025_2020_01_17_11_22	JHDL	31	30	25	31F11	F11	#N/A	0.331809873	18.70257855	-1.691288441	-1.591571281
85810	G	10	517729	1 µM	B	1/17/20	JHDL_31_030_025_2020_01_17_11_22	JHDL	31	30	25	31F11	F11	#N/A	0.40267499	18.98183761	-1.412029384	-1.312312224
85811	G	11	1373052	Vehicle	Vehicle	1/17/20	JHDL_31_030_025_2020_01_17_11_22	JHDL	31	30	25	#N/A	#N/A	#N/A	1.067921057	20.38895483	-0.004912156	0.094805004
85812	G	12	673	#N/A	#N/A	1/17/20	JHDL_31_030_025_2020_01_17_11_22	JHDL	31	30	25	#N/A	#N/A	#N/A	0.00052344	9.394462695	-10.99940429	-10.89968713
85813	H	1	353	#N/A	#N/A	1/17/20	JHDL_31_030_025_2020_01_17_11_22	JHDL	31	30	25	#N/A	#N/A	#N/A	0.000274553	8.463524373	-11.93034262	-11.83062546
85814	H	2	180774	5 µM	Lomitapide	1/17/20	JHDL_31_030_025_2020_01_17_11_22	JHDL	31	30	25	#N/A	#N/A	#N/A	0.14060091	17.46382767	-2.930039319	-2.830322159
85815	H	3	1470444	8 µM	A	1/17/20	JHDL_31_030_025_2020_01_17_11_22	JHDL	31	30	25	31F10	F10	#N/A	1.143669803	20.48782041	0.093953422	0.193670582
85816	H	4	1818679	4 µM	A	1/17/20	JHDL_31_030_025_2020_01_17_11_22	JHDL	31	30	25	31F10	F10	#N/A	1.414517149	20.7944595	0.400592507	0.500309667
85817	H	5	1571549	2 µM	A	1/17/20	JHDL_31_030_025_2020_01_17_11_22	JHDL	31	30	25	31F10	F10	#N/A	1.222306416	20.58375582	0.189888835	0.289605995
85818	H	6	1809226	1 µM	A	1/17/20	JHDL_31_030_025_2020_01_17_11_22	JHDL	31	30	25	31F10	F10	#N/A	1.407164872	20.7869412	0.393074214	0.492791374
85819	H	7	961622	8 µM	B	1/17/20	JHDL_31_030_025_2020_01_17_11_22	JHDL	31	30	25	31F11	F11	#N/A	0.747922426	19.87511038	-0.518756612	-0.419039453
85820	H	8	539438	4 µM	B	1/17/20	JHDL_31_030_025_2020_01_17_11_22	JHDL	31	30	25	31F11	F11	#N/A	0.419559637	19.04109763	-1.352769361	-1.253052201
85821	H	9	2290769	2 µM	B	1/17/20	JHDL_31_030_025_2020_01_17_11_22	JHDL	31	30	25	31F11	F11	#N/A	1.781695414	21.12740055	0.733533565	0.833250725
85822	H	10	449377	1 µM	B	1/17/20	JHDL_31_030_025_2020_01_17_11_22	JHDL	31	30	25	31F11	F11	#N/A	0.349512736	18.77756676	-1.616300228	-1.516583069
85823	H	11	1619734	Vehicle	Vehicle	1/17/20	JHDL_31_030_025_2020_01_17_11_22	JHDL	31	30	25	#N/A	#N/A	#N/A	1.259783348	20.62732548	0.233458487	0.333175646
85824	H	12	433	#N/A	#N/A	1/17/20	JHDL_31_030_025_2020_01_17_11_22	JHDL	31	30	25	#N/A	#N/A	#N/A	0.000336775	8.758223215	-11.63564377	-11.53592661
85825	A	1	340	#N/A	#N/A	1/17/20	JHDL_31_031_026_2020_01_17_11_23	JHDL	31	31	26	#N/A	#N/A	#N/A	0.000337409	8.409390936	-11.38602889	-11.53321556
85826	A	2	671845	5 µM	Lomitapide	1/17/20	JHDL_31_031_026_2020_01_17_11_23	JHDL	31	31	26	#N/A	#N/A	#N/A	0.66672439	19.3577689	-0.437650917	-0.58483759
85827	A	3	544960	8 µM	A	1/17/20	JHDL_31_031_026_2020_01_17_11_23	JHDL	31	31	26	31G2	G2	#N/A	0.540806471	19.05579081	-0.739629007	-0.88681568
85828	A	4	1440575	4 µM	A	1/17/20	JHDL_31_031_026_2020_01_17_11_23	JHDL	31	31	26	31G2	G2	#N/A	1.42959535	20.45821334	0.662793521	0.515606847
85829	A	5	1022592	2 µM	A	1/17/20	JHDL_31_031_026_2020_01_17_11_23	JHDL	31	31	26	31G2	G2	#N/A	1.014798097	19.96379921	0.168379393	0.021192719
85830	A	6	1588080	1 µM	A	1/17/20	JHDL_31_031_026_2020_01_17_11_23	JHDL	31	31	26	31G2	G2	#N/A	1.575976109	20.59885216	0.803432339	0.656245665
85831	A	7	719881	8 µM	B	1/17/20	JHDL_31_031_026_2020_01_17_11_23	JHDL	31	31	26	31G3	G3	#N/A	0.714394273	19.45739892	-0.338020905	-0.485207579
85832	A	8	990680	4 µM	B	1/17/20	JHDL_31_031_026_2020_01_17_11_23	JHDL	31	31	26	31G3	G3	#N/A	0.983129321	19.9180596	0.12263978	-0.024546893
85833	A	9	668814	2 µM	B	1/17/20	JHDL_31_031_026_2020_01_17_11_23	JHDL	31	31	26	31G3	G3	#N/A	0.663716491	19.35124552	-0.4441743	-0.591360973
85834	A	10	2031896	1 µM	B	1/17/20	JHDL_31_031_026_2020_01_17_11_23	JHDL	31	31	26	31G3	G3	#N/A	2.016409471	20.95439513	1.15897531	1.011788636
85835	A	11	678425	Vehicle	Vehicle	1/17/20	JHDL_31_031_026_2020_01_17_11_23	JHDL	31	31	26	#N/A	#N/A	#N/A	0.673254239	19.37182981	-0.423590013	-0.570776686
85836	A	12	460	#N/A	#N/A	1/17/20	JHDL_31_031_026_2020_01_17_11_23	JHDL	31	31	26	#N/A	#N/A	#N/A	0.000456494	8.845490051	-10.94992977	-11.09711644
85837	B	1	420	#N/A	#N/A	1/17/20	JHDL_31_031_026_2020_01_17_11_23	JHDL	31	31	26	#N/A	#N/A	#N/A	0.000416799	8.714245518	-11.0811743	-11.22836098
85838	B	2	778295	5 µM	Lomitapide	1/17/20	JHDL_31_031_026_2020_01_17_11_23	JHDL	31	31	26	#N/A	#N/A	#N/A	0.772363059	19.56995756	-0.225462258	-0.372648932
85839	B	3	529703	8 µM	A	1/17/20	JHDL_31_031_026_2020_01_17_11_23	JHDL	31	31	26	31G2	G2	#N/A	0.525665756	19.01482415	-0.780595667	-0.927782341
85840	B	4	2659251	4 µM	A	1/17/20	JHDL_31_031_026_2020_01_17_11_23	JHDL	31	31	26	31G2	G2	#N/A	2.638982951	21.34258853	1.547168704	1.39998203
85841	B	5	675173	2 µM	A	1/17/20	JHDL_31_031_026_2020_01_17_11_23	JHDL	31	31	26	31G2	G2	#N/A	0.670027025	19.36489769	-0.430522135	-0.577708808
85842	B	6	1824096	1 µM	A	1/17/20	JHDL_31_031_026_2020_01_17_11_23	JHDL	31	31	26	31G2	G2	#N/A	1.810193263	20.79875023	1.003330407	0.856143733
85843	B	7	626225	8 µM	B	1/17/20	JHDL_31_031_026_2020_01_17_11_23	JHDL	31	31	26	31G3	G3	#N/A	0.621452093	19.25632158	-0.539098242	-0.686284916
85844	B	8	909885	4 µM	B	1/17/20	JHDL_31_031_026_2020_01_17_11_23	JHDL	31	31	26	31G3	G3	#N/A	0.902950117	19.79532469	-9.51E-05	-0.147281805
85845	B	9	1401238	2 µM	B	1/17/20	JHDL_31_031_026_2020_01_17_11_23	JHDL	31	31	26	31G3	G3	#N/A	1.390558166	20.41827059	0.622850766	0.475664092
85846	B	10	512530	1 µM	B	1/17/20	JHDL_31_031_026_2020_01_17_11_23	JHDL	31	31	26	31G3	G3	#N/A	0.508623643	18.96727693	-0.828142894	-0.975329568
85847	B	11	1200611	Vehicle	Vehicle	1/17/20	JHDL_31_031_026_2020_01_17_11_23	JHDL	31	31	26	#N/A	#N/A	#N/A	1.191460287	20.19533736	0.399917539	0.252730865
85848	B	12	600	#N/A	#N/A	1/17/20	JHDL_31_031_026_2020_01_17_11_23	JHDL	31	31	26	#N/A	#N/A	#N/A	0.000595427	9.22881869	-10.56660113	-10.7137878
85849	C	1	430	#N/A	#N/A	1/17/20	JHDL_31_031_026_2020_01_17_11_23	JHDL	31	31	26	#N/A	#N/A	#N/A	0.000426723	8.74819285	-11.04722697	-11.19441365
85850	C	2	195900	5 µM	Lomitapide	1/17/20	JHDL_31_031_026_2020_01_17_11_23	JHDL	31	31	26	#N/A	#N/A	#N/A	0.194406906	17.57975787	-2.215661949	-2.362848623
85851	C	3	488028	8 µM	A	1/17/20	JHDL_31_031_026_2020_01_17_11_23	JHDL	31	31	26	31G2	G2	#N/A	0.48430839	18.8966044	-0.898815424	-1.046002098
85852	C	4	433296	4 µM	A	1/17/20	JHDL_31_031_026_2020_01_17_11_23	JHDL	31	31	26	31G2	G2	#N/A	0.429993542	18.72499339	-1.070426428	-1.217613102
85853	C	5	1929880	2 µM	A	1/17/20	JHDL_31_031_026_2020_01_17_11_23	JHDL	31	31	26	31G2	G2	#N/A	1.915171008	20.88007971	1.084659892	0.937473218
85854	C	6	659237	1 µM	A	1/17/20	JHDL_31_031_026_2020_01_17_11_23	JHDL	31	31	26	31G2	G2	#N/A	0.654212485	19.33043769	-0.46498213	-0.612168804
85855	C	7	1535649	8 µM	B	1/17/20	JHDL_31_031_026_2020_01_17_11_23	JHDL	31	31	26	31G3	G3	#N/A	1.523944724	20.55041707	0.754997248	0.607810574
85856	C	8	1976550	4 µM	B	1/17/20	JHDL_31_031_026_2020_01_17_11_23	JHDL	31	31	26	31G3	G3	#N/A	1.961485303	20.91455302	1.119133199	0.971946525
85857	C	9	1685685	2 µM	B	1/17/20	JHDL_31_031_026_2020_01_17_11_23	JHDL	31	31	26	31G3	G3	#N/A	1.672837192	20.68490354	0.889483716	0.742297043
85858	C	10	569435	1 µM	B	1/17/20	JHDL_31_031_026_2020_01_17_11_23	JHDL	31	31	26	31G3	G3	#N/A	0.56509493	19.11917164	-0.676248177	-0.82343485
85859	C	11	1516711	Vehicle	Vehicle	1/17/20	JHDL_31_031_026_2020_01_17_11_23	JHDL	31	31	26	#N/A	#N/A	#N/A	1.505151064	20.53251478	0.737094963	0.589908289
85860	C	12	650	#N/A	#N/A	1/17/20	JHDL_31_031_026_2020_01_17_11_23	JHDL	31	31	26	#N/A	#N/A	#N/A	0.000645046	9.344295908	-10.45112391	-10.59831059
85861	D	1	280	#N/A	#N/A	1/17/20	JHDL_31_031_026_2020_01_17_11_23	JHDL	31	31	26	#N/A	#N/A	#N/A	0.000277866	8.129283017	-11.6661368	-11.81332348
85862	D	2	504475	5 µM	Lomitapide	1/17/20	JHDL_31_031_026_2020_01_17_11_23	JHDL	31	31	26	#N/A	#N/A	#N/A	0.500630036	18.94442325	-0.850996571	-0.998183244
85863	D	3	1103963	8 µM	A	1/17/20	JHDL_31_031_026_2020_01_17_11_23	JHDL	31	31	26	31G2	G2	#N/A	1.09554891	20.07426039	0.278840568	0.131653894
85864	D	4	1316836	4 µM	A	1/17/20	JHDL_31_031_026_2020_01_17_11_23	JHDL	31	31	26	31G2	G2	#N/A	1.306799453	20.32864425	0.53322443	0.386037757
85865	D	5	1801719	2 µM	A	1/17/20	JHDL_31_031_026_2020_01_17_11_23	JHDL	31	31	26	31G2	G2	#N/A	1.787986814	20.78094259	0.985522771	0.838336097
85866	D	6	400598	1 µM	A	1/17/20	JHDL_31_031_026_2020_01_17_11_23	JHDL	31	31	26	31G2	G2	#N/A	0.397544757	18.61179569	-1.183624128	-1.330810802
85867	D	7	1603303	8 µM	B	1/17/20	JHDL_31_031_026_2020_01_17_11_23	JHDL	31	31	26	31G3	G3	#N/A	1.591083084	20.61261567	0.817195847	0.670009173
85868	D	8	772483	4 µM	B	1/17/20	JHDL_31_031_026_2020_01_17_11_23	JHDL	31	31	26	31G3	G3	#N/A	0.766595356	19.55914366	-0.236276163	-0.383462836
85869	D	9	487474	2 µM	B	1/17/20	JHDL_31_031_026_2020_01_17_11_23	JHDL	31	31	26	31G3	G3	#N/A	0.483758613	18.89496575	-0.900454074	-1.047640747
85870	D	10	1248190	1 µM	B	1/17/20	JHDL_31_031_026_2020_01_17_11_23	JHDL	31	31	26	31G3	G3	#N/A	1.238676654	20.25140613	0.455986307	0.308799633
85871	D	11	1533890	Vehicle	Vehicle	1/17/20	JHDL_31_031_026_2020_01_17_11_23	JHDL	31	31	26	#N/A	#N/A	#N/A	1.52219913	20.5487636	0.753343774	0.606157101
85872	D	12	630	#N/A	#N/A	1/17/20	JHDL_31_031_026_2020_01_17_11_23	JHDL	31	31	26	#N/A	#N/A	#N/A	0.000625198	9.299208018	-10.4962118	-10.64339848
85873	E	1	300	#N/A	#N/A	1/17/20	JHDL_31_031_026_2020_01_17_11_23	JHDL	31	31	26	#N/A	#N/A	#N/A	0.000297713	8.22881869	-11.56660113	-11.7137878
85874	E	2	211707	5 µM	Lomitapide	1/17/20	JHDL_31_031_026_2020_01_17_11_23	JHDL	31	31	26	#N/A	#N/A	#N/A	0.21009343	17.69170945	-2.103710375	-2.250897048
85875	E	3	357448	8 µM	A	1/17/20	JHDL_31_031_026_2020_01_17_11_23	JHDL	31	31	26	31G2	G2	#N/A	0.354723634	18.44737385	-1.348045967	-1.49523264
85876	E	4	678938	4 µM	A	1/17/20	JHDL_31_031_026_2020_01_17_11_23	JHDL	31	31	26	31G2	G2	#N/A	0.673763329	19.37292031	-0.422499512	-0.569686186
85877	E	5	393143	2 µM	A	1/17/20	JHDL_31_031_026_2020_01_17_11_23	JHDL	31	31	26	31G2	G2	#N/A	0.390146577	18.58469464	-1.21072518	-1.357911853
85878	E	6	2347377	1 µM	A	1/17/20	JHDL_31_031_026_2020_01_17_11_23	JHDL	31	31	26	31G2	G2	#N/A	2.329485965	21.16261813	1.367198312	1.220011639
85879	E	7	2392149	8 µM	B	1/17/20	JHDL_31_031_026_2020_01_17_11_23	JHDL	31	31	26	31G3	G3	#N/A	2.373916726	21.18987582	1.394456002	1.247269328
85880	E	8	1157327	4 µM	B	1/17/20	JHDL_31_031_026_2020_01_17_11_23	JHDL	31	31	26	31G3	G3	#N/A	1.148506185	20.14236512	0.3469453	0.199758626
85881	E	9	530206	2 µM	B	1/17/20	JHDL_31_031_026_2020_01_17_11_23	JHDL	31	31	26	31G3	G3	#N/A	0.526164922	19.01619347	-0.77922635	-0.926413024
85882	E	10	2443324	1 µM	B	1/17/20	JHDL_31_031_026_2020_01_17_11_23	JHDL	31	31	26	31G3	G3	#N/A	2.424701685	21.22041376	1.424993935	1.277807261
85883	E	11	918182	Vehicle	Vehicle	1/17/20	JHDL_31_031_026_2020_01_17_11_23	JHDL	31	31	26	#N/A	#N/A	#N/A	0.91118388	19.80842062	0.013000803	-0.134185871
85884	E	12	690	#N/A	#N/A	1/17/20	JHDL_31_031_026_2020_01_17_11_23	JHDL	31	31	26	#N/A	#N/A	#N/A	0.000684741	9.430452552	-10.36496727	-10.51215394
85885	F	1	270	#N/A	#N/A	1/17/20	JHDL_31_031_026_2020_01_17_11_23	JHDL	31	31	26	#N/A	#N/A	#N/A	0.000267942	8.076815597	-11.71860422	-11.8657909
85886	F	2	535703	5 µM	Lomitapide	1/17/20	JHDL_31_031_026_2020_01_17_11_23	JHDL	31	31	26	#N/A	#N/A	#N/A	0.531620025	19.03107385	-0.764345971	-0.911532645
85887	F	3	1109663	8 µM	A	1/17/20	JHDL_31_031_026_2020_01_17_11_23	JHDL	31	31	26	31G2	G2	#N/A	1.101205467	20.08169017	0.286270351	0.139083677
85888	F	4	1001947	4 µM	A	1/17/20	JHDL_31_031_026_2020_01_17_11_23	JHDL	31	31	26	31G2	G2	#N/A	0.994310447	19.93437477	0.138954944	-0.008231729
85889	F	5	535210	2 µM	A	1/17/20	JHDL_31_031_026_2020_01_17_11_23	JHDL	31	31	26	31G2	G2	#N/A	0.531130783	19.02974555	-0.765674275	-0.912860949
85890	F	6	2314214	1 µM	A	1/17/20	JHDL_31_031_026_2020_01_17_11_23	JHDL	31	31	26	31G2	G2	#N/A	2.296575724	21.14209085	1.346671028	1.199484354
85891	F	7	304655	8 µM	B	1/17/20	JHDL_31_031_026_2020_01_17_11_23	JHDL	31	31	26	31G3	G3	#N/A	0.302333007	18.21681689	-1.578602929	-1.725789602
85892	F	8	820344	4 µM	B	1/17/20	JHDL_31_031_026_2020_01_17_11_23	JHDL	31	31	26	31G3	G3	#N/A	0.814091573	19.64586949	-0.149550336	-0.29673701
85893	F	9	624338	2 µM	B	1/17/20	JHDL_31_031_026_2020_01_17_11_23	JHDL	31	31	26	31G3	G3	#N/A	0.619579475	19.25196775	-0.543452069	-0.690638743
85894	F	10	611339	1 µM	B	1/17/20	JHDL_31_031_026_2020_01_17_11_23	JHDL	31	31	26	31G3	G3	#N/A	0.606679549	19.22161308	-0.573806741	-0.720993415
85895	F	11	789578	Vehicle	Vehicle	1/17/20	JHDL_31_031_026_2020_01_17_11_23	JHDL	31	31	26	#N/A	#N/A	#N/A	0.783560063	19.59072227	-0.204697554	-0.351884228
85896	F	12	380	#N/A	#N/A	1/17/20	JHDL_31_031_026_2020_01_17_11_23	JHDL	31	31	26	#N/A	#N/A	#N/A	0.000377104	8.569855608	-11.22556421	-11.37275089
85897	G	1	350	#N/A	#N/A	1/17/20	JHDL_31_031_026_2020_01_17_11_23	JHDL	31	31	26	#N/A	#N/A	#N/A	0.000347332	8.451211112	-11.34420871	-11.49139538
85898	G	2	635143	5 µM	Lomitapide	1/17/20	JHDL_31_031_026_2020_01_17_11_23	JHDL	31	31	26	#N/A	#N/A	#N/A	0.630302122	19.27672192	-0.518697901	-0.665884575
85899	G	3	421297	8 µM	A	1/17/20	JHDL_31_031_026_2020_01_17_11_23	JHDL	31	31	26	31G2	G2	#N/A	0.418085995	18.68447812	-1.110941704	-1.258128378
85900	G	4	490490	4 µM	A	1/17/20	JHDL_31_031_026_2020_01_17_11_23	JHDL	31	31	26	31G2	G2	#N/A	0.486751626	18.9038642	-0.891555623	-1.038742297
85901	G	5	495575	2 µM	A	1/17/20	JHDL_31_031_026_2020_01_17_11_23	JHDL	31	31	26	31G2	G2	#N/A	0.491797869	18.91874388	-0.876675936	-1.02386261
85902	G	6	504261	1 µM	A	1/17/20	JHDL_31_031_026_2020_01_17_11_23	JHDL	31	31	26	31G2	G2	#N/A	0.500417667	18.94381112	-0.851608697	-0.99879537
85903	G	7	2076165	8 µM	B	1/17/20	JHDL_31_031_026_2020_01_17_11_23	JHDL	31	31	26	31G3	G3	#N/A	2.060341066	20.98548967	1.190069852	1.042883179
85904	G	8	737039	4 µM	B	1/17/20	JHDL_31_031_026_2020_01_17_11_23	JHDL	31	31	26	31G3	G3	#N/A	0.7314215	19.49138144	-0.304038386	-0.45122506
85905	G	9	333680	2 µM	B	1/17/20	JHDL_31_031_026_2020_01_17_11_23	JHDL	31	31	26	31G3	G3	#N/A	0.331136787	18.34810569	-1.447314129	-1.594500803
85906	G	10	1228648	1 µM	B	1/17/20	JHDL_31_031_026_2020_01_17_11_23	JHDL	31	31	26	31G3	G3	#N/A	1.219283597	20.22864022	0.4332204	0.286033726
85907	G	11	522337	Vehicle	Vehicle	1/17/20	JHDL_31_031_026_2020_01_17_11_23	JHDL	31	31	26	#N/A	#N/A	#N/A	0.518355897	18.99462138	-0.800798445	-0.947985119
85908	G	12	300	#N/A	#N/A	1/17/20	JHDL_31_031_026_2020_01_17_11_23	JHDL	31	31	26	#N/A	#N/A	#N/A	0.000297713	8.22881869	-11.56660113	-11.7137878
85909	H	1	260	#N/A	#N/A	1/17/20	JHDL_31_031_026_2020_01_17_11_23	JHDL	31	31	26	#N/A	#N/A	#N/A	0.000258018	8.022367813	-11.77305201	-11.92023868
85910	H	2	527850	5 µM	Lomitapide	1/17/20	JHDL_31_031_026_2020_01_17_11_23	JHDL	31	31	26	#N/A	#N/A	#N/A	0.523826879	19.00976849	-0.785651332	-0.932838006
85911	H	3	689206	8 µM	A	1/17/20	JHDL_31_031_026_2020_01_17_11_23	JHDL	31	31	26	31G2	G2	#N/A	0.683953069	19.39457574	-0.400844086	-0.548030759
85912	H	4	679069	4 µM	A	1/17/20	JHDL_31_031_026_2020_01_17_11_23	JHDL	31	31	26	31G2	G2	#N/A	0.673893331	19.37319865	-0.422221173	-0.569407847
85913	H	5	1837060	2 µM	A	1/17/20	JHDL_31_031_026_2020_01_17_11_23	JHDL	31	31	26	31G2	G2	#N/A	1.823058455	20.80896732	1.013547495	0.866360821
85914	H	6	520132	1 µM	A	1/17/20	JHDL_31_031_026_2020_01_17_11_23	JHDL	31	31	26	31G2	G2	#N/A	0.516167703	18.98851827	-0.806901547	-0.954088221
85915	H	7	390501	8 µM	B	1/17/20	JHDL_31_031_026_2020_01_17_11_23	JHDL	31	31	26	31G3	G3	#N/A	0.387524713	18.57496672	-1.220453104	-1.367639778
85916	H	8	1323419	4 µM	B	1/17/20	JHDL_31_031_026_2020_01_17_11_23	JHDL	31	31	26	31G3	G3	#N/A	1.31333228	20.33583847	0.540418645	0.393231972
85917	H	9	2084883	2 µM	B	1/17/20	JHDL_31_031_026_2020_01_17_11_23	JHDL	31	31	26	31G3	G3	#N/A	2.068992619	20.99153499	1.196115172	1.048928499
85918	H	10	525815	1 µM	B	1/17/20	JHDL_31_031_026_2020_01_17_11_23	JHDL	31	31	26	31G3	G3	#N/A	0.521807389	19.00419577	-0.791224048	-0.938410722
85919	H	11	901708	Vehicle	Vehicle	1/17/20	JHDL_31_031_026_2020_01_17_11_23	JHDL	31	31	26	#N/A	#N/A	#N/A	0.89483544	19.7823008	-0.013119025	-0.160305699
85920	H	12	210	#N/A	#N/A	1/17/20	JHDL_31_031_026_2020_01_17_11_23	JHDL	31	31	26	#N/A	#N/A	#N/A	0.000208399	7.714245518	-12.0811743	-12.22836098
85921	A	1	386	#N/A	#N/A	1/17/20	JHDL_31_032_027_2020_01_17_11_25	JHDL	31	32	27	#N/A	#N/A	#N/A	0.000310979	8.592457037	-11.65250136	-11.65089348
85922	A	2	329123	5 µM	Lomitapide	1/17/20	JHDL_31_032_027_2020_01_17_11_25	JHDL	31	32	27	#N/A	#N/A	#N/A	0.265156644	18.32826732	-1.916691069	-1.915083195
85923	A	3	607094	8 µM	A	1/17/20	JHDL_31_032_027_2020_01_17_11_25	JHDL	31	32	27	31G4	G4	#N/A	0.489102882	19.21156039	-1.033398004	-1.031790129
85924	A	4	1002421	4 µM	A	1/17/20	JHDL_31_032_027_2020_01_17_11_25	JHDL	31	32	27	31G4	G4	#N/A	0.807596517	19.93505711	-0.30990128	-0.308293406
85925	A	5	558759	2 µM	A	1/17/20	JHDL_31_032_027_2020_01_17_11_25	JHDL	31	32	27	31G4	G4	#N/A	0.45016198	19.09186664	-1.153091755	-1.15148388
85926	A	6	556878	1 µM	A	1/17/20	JHDL_31_032_027_2020_01_17_11_25	JHDL	31	32	27	31G4	G4	#N/A	0.44864656	19.08700177	-1.15795662	-1.156348746
85927	A	7	517989	8 µM	B	1/17/20	JHDL_31_032_027_2020_01_17_11_25	JHDL	31	32	27	31G5	G5	#N/A	0.417315791	18.98256194	-1.262396458	-1.260788583
85928	A	8	773231	4 µM	B	1/17/20	JHDL_31_032_027_2020_01_17_11_25	JHDL	31	32	27	31G5	G5	#N/A	0.622950499	19.56053995	-0.68441844	-0.682810566
85929	A	9	464779	2 µM	B	1/17/20	JHDL_31_032_027_2020_01_17_11_25	JHDL	31	32	27	31G5	G5	#N/A	0.374447365	18.82618536	-1.418773033	-1.417165159
85930	A	10	1334915	1 µM	B	1/17/20	JHDL_31_032_027_2020_01_17_11_25	JHDL	31	32	27	31G5	G5	#N/A	1.075468994	20.34831645	0.103358058	0.104965933
85931	A	11	1502983	Vehicle	Vehicle	1/17/20	JHDL_31_032_027_2020_01_17_11_25	JHDL	31	32	27	#N/A	#N/A	#N/A	1.210872314	20.51939726	0.274438867	0.276046742
85932	A	12	786	#N/A	#N/A	1/17/20	JHDL_31_032_027_2020_01_17_11_25	JHDL	31	32	27	#N/A	#N/A	#N/A	0.000633238	9.618385502	-10.62657289	-10.62496502
85933	B	1	396	#N/A	#N/A	1/17/20	JHDL_31_032_027_2020_01_17_11_25	JHDL	31	32	27	#N/A	#N/A	#N/A	0.000319036	8.62935662	-11.61560177	-11.6139939
85934	B	2	359414	5 µM	Lomitapide	1/17/20	JHDL_31_032_027_2020_01_17_11_25	JHDL	31	32	27	#N/A	#N/A	#N/A	0.289560469	18.45528708	-1.789671312	-1.788063438
85935	B	3	1717328	8 µM	A	1/17/20	JHDL_31_032_027_2020_01_17_11_25	JHDL	31	32	27	31G4	G4	#N/A	1.383558516	20.71173418	0.466775788	0.468383663
85936	B	4	1796183	4 µM	A	1/17/20	JHDL_31_032_027_2020_01_17_11_25	JHDL	31	32	27	31G4	G4	#N/A	1.447087736	20.77650291	0.531544519	0.533152394
85937	B	5	649178	2 µM	A	1/17/20	JHDL_31_032_027_2020_01_17_11_25	JHDL	31	32	27	31G4	G4	#N/A	0.52300769	19.30825458	-0.93670381	-0.935095935
85938	B	6	2514172	1 µM	A	1/17/20	JHDL_31_032_027_2020_01_17_11_25	JHDL	31	32	27	31G4	G4	#N/A	2.025532736	21.26165192	1.016693527	1.018301402
85939	B	7	626850	8 µM	B	1/17/20	JHDL_31_032_027_2020_01_17_11_25	JHDL	31	32	27	31G5	G5	#N/A	0.505019225	19.25776073	-0.987197659	-0.985589785
85940	B	8	9351703	4 µM	B	1/17/20	JHDL_31_032_027_2020_01_17_11_25	JHDL	31	32	27	31G5	G5	#N/A	7.534162565	23.15679768	2.911839288	2.913447163
85941	B	9	1950338	2 µM	B	1/17/20	JHDL_31_032_027_2020_01_17_11_25	JHDL	31	32	27	31G5	G5	#N/A	1.571282102	20.89529274	0.650334346	0.65194222
85942	B	10	584756	1 µM	B	1/17/20	JHDL_31_032_027_2020_01_17_11_25	JHDL	31	32	27	31G5	G5	#N/A	0.47110636	19.15747523	-1.087483159	-1.085875285
85943	B	11	1512545	Vehicle	Vehicle	1/17/20	JHDL_31_032_027_2020_01_17_11_25	JHDL	31	32	27	#N/A	#N/A	#N/A	1.218575902	20.52854663	0.283588241	0.285196115
85944	B	12	576	#N/A	#N/A	1/17/20	JHDL_31_032_027_2020_01_17_11_25	JHDL	31	32	27	#N/A	#N/A	#N/A	0.000464052	9.169925001	-11.07503339	-11.07342552
85945	C	1	316	#N/A	#N/A	1/17/20	JHDL_31_032_027_2020_01_17_11_25	JHDL	31	32	27	#N/A	#N/A	#N/A	0.000254584	8.303780748	-11.94117764	-11.93956977
85946	C	2	577510	5 µM	Lomitapide	1/17/20	JHDL_31_032_027_2020_01_17_11_25	JHDL	31	32	27	#N/A	#N/A	#N/A	0.465268649	19.1394864	-1.105471991	-1.103864116
85947	C	3	626340	8 µM	A	1/17/20	JHDL_31_032_027_2020_01_17_11_25	JHDL	31	32	27	31G4	G4	#N/A	0.504608346	19.25658649	-0.988371902	-0.986764028
85948	C	4	505860	4 µM	A	1/17/20	JHDL_31_032_027_2020_01_17_11_25	JHDL	31	32	27	31G4	G4	#N/A	0.40754411	18.94837864	-1.296579754	-1.294971879
85949	C	5	2461017	2 µM	A	1/17/20	JHDL_31_032_027_2020_01_17_11_25	JHDL	31	32	27	31G4	G4	#N/A	1.98270862	21.23082319	0.9858648	0.987472674
85950	C	6	387657	1 µM	A	1/17/20	JHDL_31_032_027_2020_01_17_11_25	JHDL	31	32	27	31G4	G4	#N/A	0.31231433	18.56442119	-1.680537203	-1.678929328
85951	C	7	1733209	8 µM	B	1/17/20	JHDL_31_032_027_2020_01_17_11_25	JHDL	31	32	27	31G5	G5	#N/A	1.396352981	20.7250142	0.480055809	0.481663684
85952	C	8	638886	4 µM	B	1/17/20	JHDL_31_032_027_2020_01_17_11_25	JHDL	31	32	27	31G5	G5	#N/A	0.514715981	19.285199	-0.959759393	-0.958151518
85953	C	9	382316	2 µM	B	1/17/20	JHDL_31_032_027_2020_01_17_11_25	JHDL	31	32	27	31G5	G5	#N/A	0.308011375	18.54440605	-1.70055234	-1.698944466
85954	C	10	938463	1 µM	B	1/17/20	JHDL_31_032_027_2020_01_17_11_25	JHDL	31	32	27	31G5	G5	#N/A	0.756069007	19.83994034	-0.405018052	-0.403410178
85955	C	11	1061654	Vehicle	Vehicle	1/17/20	JHDL_31_032_027_2020_01_17_11_25	JHDL	31	32	27	#N/A	#N/A	#N/A	0.85531735	20.01788223	-0.227076165	-0.225468291
85956	C	12	636	#N/A	#N/A	1/17/20	JHDL_31_032_027_2020_01_17_11_25	JHDL	31	32	27	#N/A	#N/A	#N/A	0.000512391	9.312882955	-10.93207544	-10.93046756
85957	D	1	446	#N/A	#N/A	1/17/20	JHDL_31_032_027_2020_01_17_11_25	JHDL	31	32	27	#N/A	#N/A	#N/A	0.000359318	8.8008999	-11.44405849	-11.44245062
85958	D	2	388846	5 µM	Lomitapide	1/17/20	JHDL_31_032_027_2020_01_17_11_25	JHDL	31	32	27	#N/A	#N/A	#N/A	0.313272243	18.56883937	-1.676119021	-1.674511146
85959	D	3	1739806	8 µM	A	1/17/20	JHDL_31_032_027_2020_01_17_11_25	JHDL	31	32	27	31G4	G4	#N/A	1.401667828	20.73049501	0.485536621	0.487144495
85960	D	4	1354889	4 µM	A	1/17/20	JHDL_31_032_027_2020_01_17_11_25	JHDL	31	32	27	31G4	G4	#N/A	1.091560968	20.36974323	0.124784839	0.126392713
85961	D	5	886800	2 µM	A	1/17/20	JHDL_31_032_027_2020_01_17_11_25	JHDL	31	32	27	31G4	G4	#N/A	0.714446915	19.75824924	-0.486709149	-0.485101274
85962	D	6	788401	1 µM	A	1/17/20	JHDL_31_032_027_2020_01_17_11_25	JHDL	31	32	27	31G4	G4	#N/A	0.63517215	19.58857008	-0.656388312	-0.654780438
85963	D	7	621191	8 µM	B	1/17/20	JHDL_31_032_027_2020_01_17_11_25	JHDL	31	32	27	31G5	G5	#N/A	0.500460074	19.2446774	-1.000280991	-0.998673117
85964	D	8	713637	4 µM	B	1/17/20	JHDL_31_032_027_2020_01_17_11_25	JHDL	31	32	27	31G5	G5	#N/A	0.574938829	19.44483089	-0.800127502	-0.798519628
85965	D	9	1721135	2 µM	B	1/17/20	JHDL_31_032_027_2020_01_17_11_25	JHDL	31	32	27	31G5	G5	#N/A	1.386625611	20.71492883	0.469970438	0.471578312
85966	D	10	2206106	1 µM	B	1/17/20	JHDL_31_032_027_2020_01_17_11_25	JHDL	31	32	27	31G5	G5	#N/A	1.777340581	21.07307068	0.828112288	0.829720162
85967	D	11	705155	Vehicle	Vehicle	1/17/20	JHDL_31_032_027_2020_01_17_11_25	JHDL	31	32	27	#N/A	#N/A	#N/A	0.568105339	19.42758089	-0.817377508	-0.815769633
85968	D	12	466	#N/A	#N/A	1/17/20	JHDL_31_032_027_2020_01_17_11_25	JHDL	31	32	27	#N/A	#N/A	#N/A	0.000375431	8.864186145	-11.38077225	-11.37916437
85969	E	1	396	#N/A	#N/A	1/17/20	JHDL_31_032_027_2020_01_17_11_25	JHDL	31	32	27	#N/A	#N/A	#N/A	0.000319036	8.62935662	-11.61560177	-11.6139939
85970	E	2	371297	5 µM	Lomitapide	1/17/20	JHDL_31_032_027_2020_01_17_11_25	JHDL	31	32	27	#N/A	#N/A	#N/A	0.299133961	18.50221413	-1.74274426	-1.741136386
85971	E	3	497716	8 µM	A	1/17/20	JHDL_31_032_027_2020_01_17_11_25	JHDL	31	32	27	31G4	G4	#N/A	0.400982928	18.92496324	-1.319995153	-1.318387279
85972	E	4	1415031	4 µM	A	1/17/20	JHDL_31_032_027_2020_01_17_11_25	JHDL	31	32	27	31G4	G4	#N/A	1.140014133	20.43240223	0.187443836	0.18905171
85973	E	5	1682680	2 µM	A	1/17/20	JHDL_31_032_027_2020_01_17_11_25	JHDL	31	32	27	31G4	G4	#N/A	1.355644492	20.68232941	0.437371018	0.438978892
85974	E	6	461827	1 µM	A	1/17/20	JHDL_31_032_027_2020_01_17_11_25	JHDL	31	32	27	31G4	G4	#N/A	0.372069097	18.81699299	-1.427965398	-1.426357524
85975	E	7	3557	8 µM	B	1/17/20	JHDL_31_032_027_2020_01_17_11_25	JHDL	31	32	27	31G5	G5	#N/A	0.002865683	11.79644526	-8.448513134	-8.44690526
85976	E	8	1495435	4 µM	B	1/17/20	JHDL_31_032_027_2020_01_17_11_25	JHDL	31	32	27	31G5	G5	#N/A	1.204791298	20.51213377	0.26717538	0.268783255
85977	E	9	522376	2 µM	B	1/17/20	JHDL_31_032_027_2020_01_17_11_25	JHDL	31	32	27	31G5	G5	#N/A	0.42085016	18.99472909	-1.250229303	-1.248621429
85978	E	10	1310514	1 µM	B	1/17/20	JHDL_31_032_027_2020_01_17_11_25	JHDL	31	32	27	31G5	G5	#N/A	1.055810425	20.32170134	0.076742942	0.078350816
85979	E	11	902345	Vehicle	Vehicle	1/17/20	JHDL_31_032_027_2020_01_17_11_25	JHDL	31	32	27	#N/A	#N/A	#N/A	0.726970683	19.78331961	-0.461638784	-0.46003091
85980	E	12	596	#N/A	#N/A	1/17/20	JHDL_31_032_027_2020_01_17_11_25	JHDL	31	32	27	#N/A	#N/A	#N/A	0.000480165	9.21916852	-11.02578987	-11.024182
85981	F	1	456	#N/A	#N/A	1/17/20	JHDL_31_032_027_2020_01_17_11_25	JHDL	31	32	27	#N/A	#N/A	#N/A	0.000367375	8.832890014	-11.41206838	-11.4104605
85982	F	2	514129	5 µM	Lomitapide	1/17/20	JHDL_31_032_027_2020_01_17_11_25	JHDL	31	32	27	#N/A	#N/A	#N/A	0.414205997	18.97177087	-1.273187528	-1.271579653
85983	F	3	1328205	8 µM	A	1/17/20	JHDL_31_032_027_2020_01_17_11_25	JHDL	31	32	27	31G4	G4	#N/A	1.070063109	20.3410464	0.096088011	0.097695885
85984	F	4	1753476	4 µM	A	1/17/20	JHDL_31_032_027_2020_01_17_11_25	JHDL	31	32	27	31G4	G4	#N/A	1.41268101	20.74178625	0.496827861	0.498435735
85985	F	5	443085	2 µM	A	1/17/20	JHDL_31_032_027_2020_01_17_11_25	JHDL	31	32	27	31G4	G4	#N/A	0.356969679	18.75722396	-1.487734431	-1.486126557
85986	F	6	2065670	1 µM	A	1/17/20	JHDL_31_032_027_2020_01_17_11_25	JHDL	31	32	27	31G4	G4	#N/A	1.664198872	20.97817836	0.733219972	0.734827846
85987	F	7	1446977	8 µM	B	1/17/20	JHDL_31_032_027_2020_01_17_11_25	JHDL	31	32	27	31G5	G5	#N/A	1.165751302	20.46461056	0.219652166	0.221260041
85988	F	8	1696221	4 µM	B	1/17/20	JHDL_31_032_027_2020_01_17_11_25	JHDL	31	32	27	31G5	G5	#N/A	1.366553745	20.69389272	0.448934327	0.450542201
85989	F	9	666946	2 µM	B	1/17/20	JHDL_31_032_027_2020_01_17_11_25	JHDL	31	32	27	31G5	G5	#N/A	0.537322409	19.34721043	-0.897747962	-0.896140088
85990	F	10	772579	1 µM	B	1/17/20	JHDL_31_032_027_2020_01_17_11_25	JHDL	31	32	27	31G5	G5	#N/A	0.622425218	19.55932294	-0.685635455	-0.684027581
85991	F	11	1396307	Vehicle	Vehicle	1/17/20	JHDL_31_032_027_2020_01_17_11_25	JHDL	31	32	27	#N/A	#N/A	#N/A	1.124929216	20.41318474	0.168226352	0.169834226
85992	F	12	566	#N/A	#N/A	1/17/20	JHDL_31_032_027_2020_01_17_11_25	JHDL	31	32	27	#N/A	#N/A	#N/A	0.000455996	9.144658243	-11.10030015	-11.09869228
85993	G	1	416	#N/A	#N/A	1/17/20	JHDL_31_032_027_2020_01_17_11_25	JHDL	31	32	27	#N/A	#N/A	#N/A	0.000335149	8.700439718	-11.54451868	-11.5429108
85994	G	2	1428587	5 µM	Lomitapide	1/17/20	JHDL_31_032_027_2020_01_17_11_25	JHDL	31	32	27	#N/A	#N/A	#N/A	1.150935471	20.44615747	0.201199074	0.202806949
85995	G	3	1313903	8 µM	A	1/17/20	JHDL_31_032_027_2020_01_17_11_25	JHDL	31	32	27	31G4	G4	#N/A	1.058540759	20.32542734	0.080468948	0.082076822
85996	G	4	484275	4 µM	A	1/17/20	JHDL_31_032_027_2020_01_17_11_25	JHDL	31	32	27	31G4	G4	#N/A	0.39015424	18.885467	-1.359491391	-1.357883517
85997	G	5	1662497	2 µM	A	1/17/20	JHDL_31_032_027_2020_01_17_11_25	JHDL	31	32	27	31G4	G4	#N/A	1.339384138	20.66492031	0.419961913	0.421569788
85998	G	6	859026	1 µM	A	1/17/20	JHDL_31_032_027_2020_01_17_11_25	JHDL	31	32	27	31G4	G4	#N/A	0.692070902	19.71234227	-0.532616121	-0.531008247
85999	G	7	483945	8 µM	B	1/17/20	JHDL_31_032_027_2020_01_17_11_25	JHDL	31	32	27	31G5	G5	#N/A	0.389888377	18.88448357	-1.360474823	-1.358866949
86000	G	8	1096516	4 µM	B	1/17/20	JHDL_31_032_027_2020_01_17_11_25	JHDL	31	32	27	31G5	G5	#N/A	0.883403782	20.06449543	-0.18046296	-0.178855086
86001	G	9	3091686	2 µM	B	1/17/20	JHDL_31_032_027_2020_01_17_11_25	JHDL	31	32	27	31G5	G5	#N/A	2.490804608	21.55996237	1.315003979	1.316611853
86002	G	10	517423	1 µM	B	1/17/20	JHDL_31_032_027_2020_01_17_11_25	JHDL	31	32	27	31G5	G5	#N/A	0.416859795	18.98098466	-1.263973734	-1.26236586
86003	G	11	1088941	Vehicle	Vehicle	1/17/20	JHDL_31_032_027_2020_01_17_11_25	JHDL	31	32	27	#N/A	#N/A	#N/A	0.877301013	20.05449436	-0.190464034	-0.18885616
86004	G	12	546	#N/A	#N/A	1/17/20	JHDL_31_032_027_2020_01_17_11_25	JHDL	31	32	27	#N/A	#N/A	#N/A	0.000439883	9.092757141	-11.15220125	-11.15059338
86005	H	1	306	#N/A	#N/A	1/17/20	JHDL_31_032_027_2020_01_17_11_25	JHDL	31	32	27	#N/A	#N/A	#N/A	0.000246528	8.257387843	-11.98757055	-11.98596268
86006	H	2	389309	5 µM	Lomitapide	1/17/20	JHDL_31_032_027_2020_01_17_11_25	JHDL	31	32	27	#N/A	#N/A	#N/A	0.313645257	18.57055617	-1.674402222	-1.672794347
86007	H	3	1620865	8 µM	A	1/17/20	JHDL_31_032_027_2020_01_17_11_25	JHDL	31	32	27	31G4	G4	#N/A	1.305843482	20.6283325	0.383374112	0.384981986
86008	H	4	463558	4 µM	A	1/17/20	JHDL_31_032_027_2020_01_17_11_25	JHDL	31	32	27	31G4	G4	#N/A	0.373463671	18.82239033	-1.42256806	-1.420960185
86009	H	5	2249498	2 µM	A	1/17/20	JHDL_31_032_027_2020_01_17_11_25	JHDL	31	32	27	31G4	G4	#N/A	1.812299174	21.10117165	0.85621326	0.857821135
86010	H	6	1587405	1 µM	A	1/17/20	JHDL_31_032_027_2020_01_17_11_25	JHDL	31	32	27	31G4	G4	#N/A	1.278886565	20.59823882	0.353280431	0.354888305
86011	H	7	864198	8 µM	B	1/17/20	JHDL_31_032_027_2020_01_17_11_25	JHDL	31	32	27	31G5	G5	#N/A	0.696237703	19.72100237	-0.523956027	-0.522348152
86012	H	8	2018077	4 µM	B	1/17/20	JHDL_31_032_027_2020_01_17_11_25	JHDL	31	32	27	31G5	G5	#N/A	1.62585576	20.94454979	0.699591398	0.701199272
86013	H	9	562781	2 µM	B	1/17/20	JHDL_31_032_027_2020_01_17_11_25	JHDL	31	32	27	31G5	G5	#N/A	0.453402289	19.1022141	-1.142744296	-1.141136422
86014	H	10	398056	1 µM	B	1/17/20	JHDL_31_032_027_2020_01_17_11_25	JHDL	31	32	27	31G5	G5	#N/A	0.320692243	18.60261188	-1.64234651	-1.640738636
86015	H	11	1759989	Vehicle	Vehicle	1/17/20	JHDL_31_032_027_2020_01_17_11_25	JHDL	31	32	27	#N/A	#N/A	#N/A	1.417928182	20.74713498	0.502176588	0.503784462
86016	H	12	466	#N/A	#N/A	1/17/20	JHDL_31_032_027_2020_01_17_11_25	JHDL	31	32	27	#N/A	#N/A	#N/A	0.000375431	8.864186145	-11.38077225	-11.37916437
86017	A	1	500	#N/A	#N/A	1/17/20	JHDL_31_033_028_2020_01_17_11_27	JHDL	31	33	28	#N/A	#N/A	#N/A	0.000440282	8.965784285	-10.9592449	-11.14928461
86018	A	2	421709	5 µM	Lomitapide	1/17/20	JHDL_31_033_028_2020_01_17_11_27	JHDL	31	33	28	#N/A	#N/A	#N/A	0.371341738	18.68588829	-1.239140897	-1.429180613
86019	A	3	1254765	8 µM	A	1/17/20	JHDL_31_033_028_2020_01_17_11_27	JHDL	31	33	28	31G6	G6	#N/A	1.104900812	20.25898576	0.333956579	0.143916863
86020	A	4	544155	4 µM	A	1/17/20	JHDL_31_033_028_2020_01_17_11_27	JHDL	31	33	28	31G6	G6	#N/A	0.479163271	19.05365813	-0.871371053	-1.06141077
86021	A	5	773367	2 µM	A	1/17/20	JHDL_31_033_028_2020_01_17_11_27	JHDL	31	33	28	31G6	G6	#N/A	0.680999092	19.56079368	-0.364235503	-0.55427522
86022	A	6	627081	1 µM	A	1/17/20	JHDL_31_033_028_2020_01_17_11_27	JHDL	31	33	28	31G6	G6	#N/A	0.552184916	19.25829228	-0.6667369	-0.856776617
86023	A	7	452130	8 µM	B	1/17/20	JHDL_31_033_028_2020_01_17_11_27	JHDL	31	33	28	31G7	G7	#N/A	0.398129374	18.78637812	-1.138651061	-1.328690777
86024	A	8	1602190	4 µM	B	1/17/20	JHDL_31_033_028_2020_01_17_11_27	JHDL	31	33	28	31G7	G7	#N/A	1.410830738	20.61161381	0.68658463	0.496544914
86025	A	9	448462	2 µM	B	1/17/20	JHDL_31_033_028_2020_01_17_11_27	JHDL	31	33	28	31G7	G7	#N/A	0.394899465	18.77462622	-1.150402963	-1.34044268
86026	A	10	629272	1 µM	B	1/17/20	JHDL_31_033_028_2020_01_17_11_27	JHDL	31	33	28	31G7	G7	#N/A	0.554114231	19.26332422	-0.661704958	-0.851744674
86027	A	11	848998	Vehicle	Vehicle	1/17/20	JHDL_31_033_028_2020_01_17_11_27	JHDL	31	33	28	#N/A	#N/A	#N/A	0.747597024	19.69540163	-0.229627553	-0.41966727
86028	A	12	460	#N/A	#N/A	1/17/20	JHDL_31_033_028_2020_01_17_11_27	JHDL	31	33	28	#N/A	#N/A	#N/A	0.000405059	8.845490051	-11.07953913	-11.26957885
86029	B	1	450	#N/A	#N/A	1/17/20	JHDL_31_033_028_2020_01_17_11_27	JHDL	31	33	28	#N/A	#N/A	#N/A	0.000396254	8.813781191	-11.11124799	-11.30128771
86030	B	2	1005597	5 µM	Lomitapide	1/17/20	JHDL_31_033_028_2020_01_17_11_27	JHDL	31	33	28	#N/A	#N/A	#N/A	0.885492456	19.93962082	0.014591638	-0.175448079
86031	B	3	1660617	8 µM	A	1/17/20	JHDL_31_033_028_2020_01_17_11_27	JHDL	31	33	28	31G6	G6	#N/A	1.462279448	20.66328794	0.738258759	0.548219043
86032	B	4	1354276	4 µM	A	1/17/20	JHDL_31_033_028_2020_01_17_11_27	JHDL	31	33	28	31G6	G6	#N/A	1.19252661	20.36909036	0.444061175	0.254021459
86033	B	5	2073877	2 µM	A	1/17/20	JHDL_31_033_028_2020_01_17_11_27	JHDL	31	33	28	31G6	G6	#N/A	1.826181301	20.9838989	1.058869718	0.868830002
86034	B	6	590759	1 µM	A	1/17/20	JHDL_31_033_028_2020_01_17_11_27	JHDL	31	33	28	31G6	G6	#N/A	0.520201072	19.17221018	-0.752819005	-0.942858722
86035	B	7	1485787	8 µM	B	1/17/20	JHDL_31_033_028_2020_01_17_11_27	JHDL	31	33	28	31G7	G7	#N/A	1.308330454	20.50279588	0.577766695	0.387726978
86036	B	8	842120	4 µM	B	1/17/20	JHDL_31_033_028_2020_01_17_11_27	JHDL	31	33	28	31G7	G7	#N/A	0.741540505	19.6836663	-0.24136288	-0.431402596
86037	B	9	2372864	2 µM	B	1/17/20	JHDL_31_033_028_2020_01_17_11_27	JHDL	31	33	28	31G7	G7	#N/A	2.089458472	21.17819798	1.253168802	1.063129085
86038	B	10	1874456	1 µM	B	1/17/20	JHDL_31_033_028_2020_01_17_11_27	JHDL	31	33	28	31G7	G7	#N/A	1.65057836	20.83804053	0.913011348	0.722971631
86039	B	11	1673789	Vehicle	Vehicle	1/17/20	JHDL_31_033_028_2020_01_17_11_27	JHDL	31	33	28	#N/A	#N/A	#N/A	1.473878236	20.67468624	0.749657058	0.559617341
86040	B	12	670	#N/A	#N/A	1/17/20	JHDL_31_033_028_2020_01_17_11_27	JHDL	31	33	28	#N/A	#N/A	#N/A	0.000589978	9.388017285	-10.5370119	-10.72705161
86041	C	1	590	#N/A	#N/A	1/17/20	JHDL_31_033_028_2020_01_17_11_27	JHDL	31	33	28	#N/A	#N/A	#N/A	0.000519533	9.204571144	-10.72045804	-10.91049776
86042	C	2	440949	5 µM	Lomitapide	1/17/20	JHDL_31_033_028_2020_01_17_11_27	JHDL	31	33	28	#N/A	#N/A	#N/A	0.388283789	18.75025228	-1.174776904	-1.364816621
86043	C	3	1066641	8 µM	A	1/17/20	JHDL_31_033_028_2020_01_17_11_27	JHDL	31	33	28	31G6	G6	#N/A	0.939245601	20.02464326	0.099614076	-0.090425641
86044	C	4	557419	4 µM	A	1/17/20	JHDL_31_033_028_2020_01_17_11_27	JHDL	31	33	28	31G6	G6	#N/A	0.490843071	19.08840265	-0.83662653	-1.026666246
86045	C	5	949040	2 µM	A	1/17/20	JHDL_31_033_028_2020_01_17_11_27	JHDL	31	33	28	31G6	G6	#N/A	0.835690401	19.85610937	-0.068919813	-0.25895953
86046	C	6	2290513	1 µM	A	1/17/20	JHDL_31_033_028_2020_01_17_11_27	JHDL	31	33	28	31G6	G6	#N/A	2.016943151	21.12723932	1.202210138	1.012170421
86047	C	7	1594894	8 µM	B	1/17/20	JHDL_31_033_028_2020_01_17_11_27	JHDL	31	33	28	31G7	G7	#N/A	1.404406144	20.60502911	0.679999929	0.489960213
86048	C	8	778351	4 µM	B	1/17/20	JHDL_31_033_028_2020_01_17_11_27	JHDL	31	33	28	31G7	G7	#N/A	0.685387823	19.57006136	-0.354967818	-0.545007535
86049	C	9	615074	2 µM	B	1/17/20	JHDL_31_033_028_2020_01_17_11_27	JHDL	31	33	28	31G7	G7	#N/A	0.541611985	19.23040047	-0.694628716	-0.884668432
86050	C	10	1536741	1 µM	B	1/17/20	JHDL_31_033_028_2020_01_17_11_27	JHDL	31	33	28	31G7	G7	#N/A	1.353198709	20.55144261	0.626413423	0.436373706
86051	C	11	865565	Vehicle	Vehicle	1/17/20	JHDL_31_033_028_2020_01_17_11_27	JHDL	31	33	28	#N/A	#N/A	#N/A	0.762185326	19.72328264	-0.201746545	-0.391786261
86052	C	12	480	#N/A	#N/A	1/17/20	JHDL_31_033_028_2020_01_17_11_27	JHDL	31	33	28	#N/A	#N/A	#N/A	0.000422671	8.906890596	-11.01813859	-11.2081783
86053	D	1	850	#N/A	#N/A	1/17/20	JHDL_31_033_028_2020_01_17_11_27	JHDL	31	33	28	#N/A	#N/A	#N/A	0.000748479	9.731319031	-10.19371015	-10.38374987
86054	D	2	168165	5 µM	Lomitapide	1/17/20	JHDL_31_033_028_2020_01_17_11_27	JHDL	31	33	28	#N/A	#N/A	#N/A	0.148080035	17.35951794	-2.565511238	-2.755550955
86055	D	3	732763	8 µM	A	1/17/20	JHDL_31_033_028_2020_01_17_11_27	JHDL	31	33	28	31G6	G6	#N/A	0.645244674	19.48298713	-0.44204205	-0.632081767
86056	D	4	651107	4 µM	A	1/17/20	JHDL_31_033_028_2020_01_17_11_27	JHDL	31	33	28	31G6	G6	#N/A	0.573341345	19.31253512	-0.612494059	-0.802533776
86057	D	5	840148	2 µM	A	1/17/20	JHDL_31_033_028_2020_01_17_11_27	JHDL	31	33	28	31G6	G6	#N/A	0.739804033	19.68028397	-0.244745214	-0.43478493
86058	D	6	626268	1 µM	A	1/17/20	JHDL_31_033_028_2020_01_17_11_27	JHDL	31	33	28	31G6	G6	#N/A	0.551469017	19.25642064	-0.668608544	-0.85864826
86059	D	7	521352	8 µM	B	1/17/20	JHDL_31_033_028_2020_01_17_11_27	JHDL	31	33	28	31G7	G7	#N/A	0.459083771	18.99189824	-0.933130946	-1.123170662
86060	D	8	955762	4 µM	B	1/17/20	JHDL_31_033_028_2020_01_17_11_27	JHDL	31	33	28	31G7	G7	#N/A	0.841609552	19.86629188	-0.058737299	-0.248777016
86061	D	9	2918640	2 µM	B	1/17/20	JHDL_31_033_028_2020_01_17_11_27	JHDL	31	33	28	31G7	G7	#N/A	2.570049137	21.47686484	1.551835659	1.361795942
86062	D	10	531288	1 µM	B	1/17/20	JHDL_31_033_028_2020_01_17_11_27	JHDL	31	33	28	31G7	G7	#N/A	0.467833054	19.0191346	-0.905894581	-1.095934297
86063	D	11	1442853	Vehicle	Vehicle	1/17/20	JHDL_31_033_028_2020_01_17_11_27	JHDL	31	33	28	#N/A	#N/A	#N/A	1.270524322	20.46049289	0.53546371	0.345423993
86064	D	12	710	#N/A	#N/A	1/17/20	JHDL_31_033_028_2020_01_17_11_27	JHDL	31	33	28	#N/A	#N/A	#N/A	0.0006252	9.471675214	-10.45335397	-10.64339368
86065	E	1	680	#N/A	#N/A	1/17/20	JHDL_31_033_028_2020_01_17_11_27	JHDL	31	33	28	#N/A	#N/A	#N/A	0.000598783	9.409390936	-10.51563825	-10.70567796
86066	E	2	353541	5 µM	Lomitapide	1/17/20	JHDL_31_033_028_2020_01_17_11_27	JHDL	31	33	28	#N/A	#N/A	#N/A	0.311315456	18.43151801	-1.493511175	-1.683550891
86067	E	3	1664792	8 µM	A	1/17/20	JHDL_31_033_028_2020_01_17_11_27	JHDL	31	33	28	31G6	G6	#N/A	1.465955802	20.66691051	0.741881324	0.551841608
86068	E	4	895582	4 µM	A	1/17/20	JHDL_31_033_028_2020_01_17_11_27	JHDL	31	33	28	31G6	G6	#N/A	0.788617214	19.77246601	-0.152563176	-0.342602893
86069	E	5	780904	2 µM	A	1/17/20	JHDL_31_033_028_2020_01_17_11_27	JHDL	31	33	28	31G6	G6	#N/A	0.687635903	19.57478568	-0.350243506	-0.540283222
86070	E	6	1561416	1 µM	A	1/17/20	JHDL_31_033_028_2020_01_17_11_27	JHDL	31	33	28	31G6	G6	#N/A	1.374926624	20.57442353	0.649394345	0.459354628
86071	E	7	480968	8 µM	B	1/17/20	JHDL_31_033_028_2020_01_17_11_27	JHDL	31	33	28	31G7	G7	#N/A	0.423523077	18.87558139	-1.049447797	-1.239487514
86072	E	8	1296577	4 µM	B	1/17/20	JHDL_31_033_028_2020_01_17_11_27	JHDL	31	33	28	31G7	G7	#N/A	1.141718951	20.30627646	0.381247273	0.191207556
86073	E	9	2882811	2 µM	B	1/17/20	JHDL_31_033_028_2020_01_17_11_27	JHDL	31	33	28	31G7	G7	#N/A	2.538499411	21.45904482	1.534015642	1.343975925
86074	E	10	687698	1 µM	B	1/17/20	JHDL_31_033_028_2020_01_17_11_27	JHDL	31	33	28	31G7	G7	#N/A	0.60556206	19.39141562	-0.533613558	-0.723653275
86075	E	11	911885	Vehicle	Vehicle	1/17/20	JHDL_31_033_028_2020_01_17_11_27	JHDL	31	33	28	#N/A	#N/A	#N/A	0.802973048	19.79849237	-0.126536814	-0.316576531
86076	E	12	640	#N/A	#N/A	1/17/20	JHDL_31_033_028_2020_01_17_11_27	JHDL	31	33	28	#N/A	#N/A	#N/A	0.000563561	9.321928095	-10.60310109	-10.7931408
86077	F	1	880	#N/A	#N/A	1/17/20	JHDL_31_033_028_2020_01_17_11_27	JHDL	31	33	28	#N/A	#N/A	#N/A	0.000774896	9.781359714	-10.14366947	-10.33370919
86078	F	2	335529	5 µM	Lomitapide	1/17/20	JHDL_31_033_028_2020_01_17_11_27	JHDL	31	33	28	#N/A	#N/A	#N/A	0.295454738	18.35607794	-1.568951243	-1.75899096
86079	F	3	569704	8 µM	A	1/17/20	JHDL_31_033_028_2020_01_17_11_27	JHDL	31	33	28	31G6	G6	#N/A	0.501660799	19.11985301	-0.805176173	-0.995215889
86080	F	4	722746	4 µM	A	1/17/20	JHDL_31_033_028_2020_01_17_11_27	JHDL	31	33	28	31G6	G6	#N/A	0.636424065	19.46312919	-0.461899989	-0.651939706
86081	F	5	567325	2 µM	A	1/17/20	JHDL_31_033_028_2020_01_17_11_27	JHDL	31	33	28	31G6	G6	#N/A	0.499565937	19.11381591	-0.811213268	-1.001252985
86082	F	6	515074	1 µM	A	1/17/20	JHDL_31_033_028_2020_01_17_11_27	JHDL	31	33	28	31G6	G6	#N/A	0.453555591	18.97442019	-0.950608991	-1.140648708
86083	F	7	327060	8 µM	B	1/17/20	JHDL_31_033_028_2020_01_17_11_27	JHDL	31	33	28	31G7	G7	#N/A	0.287997242	18.3191958	-1.605833382	-1.795873099
86084	F	8	792590	4 µM	B	1/17/20	JHDL_31_033_028_2020_01_17_11_27	JHDL	31	33	28	31G7	G7	#N/A	0.697926173	19.59621524	-0.328813943	-0.51885366
86085	F	9	471287	2 µM	B	1/17/20	JHDL_31_033_028_2020_01_17_11_27	JHDL	31	33	28	31G7	G7	#N/A	0.414998337	18.84624636	-1.078782822	-1.268822538
86086	F	10	1978467	1 µM	B	1/17/20	JHDL_31_033_028_2020_01_17_11_27	JHDL	31	33	28	31G7	G7	#N/A	1.742166696	20.91595157	0.990922389	0.800882672
86087	F	11	797829	Vehicle	Vehicle	1/17/20	JHDL_31_033_028_2020_01_17_11_27	JHDL	31	33	28	#N/A	#N/A	#N/A	0.702539447	19.60572004	-0.319309144	-0.50934886
86088	F	12	400	#N/A	#N/A	1/17/20	JHDL_31_033_028_2020_01_17_11_27	JHDL	31	33	28	#N/A	#N/A	#N/A	0.000352226	8.64385619	-11.28117299	-11.47121271
86089	G	1	1790	#N/A	#N/A	1/17/20	JHDL_31_033_028_2020_01_17_11_27	JHDL	31	33	28	#N/A	#N/A	#N/A	0.001576209	10.80574387	-9.11928531	-9.309325027
86090	G	2	#N/A	5 µM	Lomitapide	1/17/20	JHDL_31_033_028_2020_01_17_11_27	JHDL	31	33	28	#N/A	#N/A	#N/A	#N/A	#N/A	#N/A	#N/A
86091	G	3	440992	8 µM	A	1/17/20	JHDL_31_033_028_2020_01_17_11_27	JHDL	31	33	28	31G6	G6	#N/A	0.388321653	18.75039296	-1.174636224	-1.364675941
86092	G	4	2435345	4 µM	A	1/17/20	JHDL_31_033_028_2020_01_17_11_27	JHDL	31	33	28	31G6	G6	#N/A	2.144476987	21.21569473	1.290665551	1.100625834
86093	G	5	943103	2 µM	A	1/17/20	JHDL_31_033_028_2020_01_17_11_27	JHDL	31	33	28	31G6	G6	#N/A	0.830462493	19.84705582	-0.077973366	-0.268013083
86094	G	6	401599	1 µM	A	1/17/20	JHDL_31_033_028_2020_01_17_11_27	JHDL	31	33	28	31G6	G6	#N/A	0.353633598	18.61539615	-1.309633031	-1.499672748
86095	G	7	618237	8 µM	B	1/17/20	JHDL_31_033_028_2020_01_17_11_27	JHDL	31	33	28	31G7	G7	#N/A	0.544397208	19.23780047	-0.68722871	-0.877268426
86096	G	8	639671	4 µM	B	1/17/20	JHDL_31_033_028_2020_01_17_11_27	JHDL	31	33	28	31G7	G7	#N/A	0.563271216	19.28697055	-0.638058629	-0.828098346
86097	G	9	2111545	2 µM	B	1/17/20	JHDL_31_033_028_2020_01_17_11_27	JHDL	31	33	28	31G7	G7	#N/A	1.859350384	21.00986756	1.08483838	0.894798663
86098	G	10	2035228	1 µM	B	1/17/20	JHDL_31_033_028_2020_01_17_11_27	JHDL	31	33	28	31G7	G7	#N/A	1.792148386	20.95675899	1.031729811	0.841690094
86099	G	11	1079070	Vehicle	Vehicle	1/17/20	JHDL_31_033_028_2020_01_17_11_27	JHDL	31	33	28	#N/A	#N/A	#N/A	0.95019013	20.04135703	0.116327843	-0.073711874
86100	G	12	500	#N/A	#N/A	1/17/20	JHDL_31_033_028_2020_01_17_11_27	JHDL	31	33	28	#N/A	#N/A	#N/A	0.000440282	8.965784285	-10.9592449	-11.14928461
86101	H	1	770	#N/A	#N/A	1/17/20	JHDL_31_033_028_2020_01_17_11_27	JHDL	31	33	28	#N/A	#N/A	#N/A	0.000678034	9.588714636	-10.33631455	-10.52635426
86102	H	2	666361	5 µM	Lomitapide	1/17/20	JHDL_31_033_028_2020_01_17_11_27	JHDL	31	33	28	#N/A	#N/A	#N/A	0.586773467	19.34594444	-0.579084741	-0.769124458
86103	H	3	556258	8 µM	A	1/17/20	JHDL_31_033_028_2020_01_17_11_27	JHDL	31	33	28	31G6	G6	#N/A	0.489820736	19.08539465	-0.839634529	-1.029674245
86104	H	4	1815815	4 µM	A	1/17/20	JHDL_31_033_028_2020_01_17_11_27	JHDL	31	33	28	31G6	G6	#N/A	1.59894121	20.79218579	0.867156611	0.677116895
86105	H	5	3015378	2 µM	A	1/17/20	JHDL_31_033_028_2020_01_17_11_27	JHDL	31	33	28	31G6	G6	#N/A	2.655233131	21.52390744	1.598878253	1.408838536
86106	H	6	2289175	1 µM	A	1/17/20	JHDL_31_033_028_2020_01_17_11_27	JHDL	31	33	28	31G6	G6	#N/A	2.015764956	21.12639633	1.201367143	1.011327426
86107	H	7	774085	8 µM	B	1/17/20	JHDL_31_033_028_2020_01_17_11_27	JHDL	31	33	28	31G7	G7	#N/A	0.681631337	19.56213247	-0.362896715	-0.552936432
86108	H	8	716590	4 µM	B	1/17/20	JHDL_31_033_028_2020_01_17_11_27	JHDL	31	33	28	31G7	G7	#N/A	0.631003313	19.45078839	-0.474240797	-0.664280514
86109	H	9	436534	2 µM	B	1/17/20	JHDL_31_033_028_2020_01_17_11_27	JHDL	31	33	28	31G7	G7	#N/A	0.384396099	18.7357345	-1.189294684	-1.379334401
86110	H	10	1481375	1 µM	B	1/17/20	JHDL_31_033_028_2020_01_17_11_27	JHDL	31	33	28	31G7	G7	#N/A	1.304445406	20.49850546	0.573476282	0.383436565
86111	H	11	1465098	Vehicle	Vehicle	1/17/20	JHDL_31_033_028_2020_01_17_11_27	JHDL	31	33	28	#N/A	#N/A	#N/A	1.290112467	20.48256574	0.557536556	0.367496839
86112	H	12	320	#N/A	#N/A	1/17/20	JHDL_31_033_028_2020_01_17_11_27	JHDL	31	33	28	#N/A	#N/A	#N/A	0.00028178	8.321928095	-11.60310109	-11.7931408
86113	A	1	340	#N/A	#N/A	1/17/20	JHDL_31_034_029_2020_01_17_11_29	JHDL	31	34	29	#N/A	#N/A	#N/A	0.000382078	8.409390936	-11.22877361	-11.35384433
86114	A	2	470489	5 µM	Lomitapide	1/17/20	JHDL_31_034_029_2020_01_17_11_29	JHDL	31	34	29	#N/A	#N/A	#N/A	0.52871648	18.84380147	-0.794363074	-0.919433799
86115	A	3	570986	8 µM	A	1/17/20	JHDL_31_034_029_2020_01_17_11_29	JHDL	31	34	29	31G8	G8	#N/A	0.641650938	19.12309585	-0.515068695	-0.64013942
86116	A	4	1340924	4 µM	A	1/17/20	JHDL_31_034_029_2020_01_17_11_29	JHDL	31	34	29	31G8	G8	#N/A	1.506876074	20.35479604	0.716631499	0.591560774
86117	A	5	956768	2 µM	A	1/17/20	JHDL_31_034_029_2020_01_17_11_29	JHDL	31	34	29	31G8	G8	#N/A	1.075177122	19.86780961	0.229645071	0.104574345
86118	A	6	1148353	1 µM	A	1/17/20	JHDL_31_034_029_2020_01_17_11_29	JHDL	31	34	29	31G8	G8	#N/A	1.290472584	20.13113476	0.492970218	0.367899492
86119	A	7	538662	8 µM	B	1/17/20	JHDL_31_034_029_2020_01_17_11_29	JHDL	31	34	29	31G9	G9	#N/A	0.605326536	19.03902077	-0.599143774	-0.724214499
86120	A	8	978884	4 µM	B	1/17/20	JHDL_31_034_029_2020_01_17_11_29	JHDL	31	34	29	31G9	G9	#N/A	1.100030187	19.90077838	0.26261384	0.137543115
86121	A	9	1944241	2 µM	B	1/17/20	JHDL_31_034_029_2020_01_17_11_29	JHDL	31	34	29	31G9	G9	#N/A	2.184859279	20.89077563	1.252611088	1.127540363
86122	A	10	981740	1 µM	B	1/17/20	JHDL_31_034_029_2020_01_17_11_29	JHDL	31	34	29	31G9	G9	#N/A	1.103239644	19.90498147	0.26681693	0.141746205
86123	A	11	564581	Vehicle	Vehicle	1/17/20	JHDL_31_034_029_2020_01_17_11_29	JHDL	31	34	29	#N/A	#N/A	#N/A	0.634453258	19.10682105	-0.531343489	-0.656414214
86124	A	12	330	#N/A	#N/A	1/17/20	JHDL_31_034_029_2020_01_17_11_29	JHDL	31	34	29	#N/A	#N/A	#N/A	0.000370841	8.366322214	-11.27184233	-11.39691305
86125	B	1	490	#N/A	#N/A	1/17/20	JHDL_31_034_029_2020_01_17_11_29	JHDL	31	34	29	#N/A	#N/A	#N/A	0.000550642	8.936637939	-10.7015266	-10.82659733
86126	B	2	483278	5 µM	Lomitapide	1/17/20	JHDL_31_034_029_2020_01_17_11_29	JHDL	31	34	29	#N/A	#N/A	#N/A	0.54308824	18.8824938	-0.755670746	-0.880741471
86127	B	3	766742	8 µM	A	1/17/20	JHDL_31_034_029_2020_01_17_11_29	JHDL	31	34	29	31G8	G8	#N/A	0.861633601	19.54838168	-0.089782858	-0.214853584
86128	B	4	828215	4 µM	A	1/17/20	JHDL_31_034_029_2020_01_17_11_29	JHDL	31	34	29	31G8	G8	#N/A	0.930714468	19.65964581	0.021481265	-0.103589461
86129	B	5	883118	2 µM	A	1/17/20	JHDL_31_034_029_2020_01_17_11_29	JHDL	31	34	29	31G8	G8	#N/A	0.992412235	19.75224669	0.114082153	-0.010988573
86130	B	6	509580	1 µM	A	1/17/20	JHDL_31_034_029_2020_01_17_11_29	JHDL	31	34	29	31G8	G8	#N/A	0.572645362	18.95894913	-0.679215411	-0.804286137
86131	B	7	497890	8 µM	B	1/17/20	JHDL_31_034_029_2020_01_17_11_29	JHDL	31	34	29	31G9	G9	#N/A	0.559508614	18.92546751	-0.712697028	-0.837767753
86132	B	8	1364774	4 µM	B	1/17/20	JHDL_31_034_029_2020_01_17_11_29	JHDL	31	34	29	31G9	G9	#N/A	1.533677738	20.38023064	0.742066095	0.61699537
86133	B	9	636327	2 µM	B	1/17/20	JHDL_31_034_029_2020_01_17_11_29	JHDL	31	34	29	31G9	G9	#N/A	0.715078507	19.27940881	-0.358755729	-0.483826455
86134	B	10	1364940	1 µM	B	1/17/20	JHDL_31_034_029_2020_01_17_11_29	JHDL	31	34	29	31G9	G9	#N/A	1.533864282	20.3804061	0.742241562	0.617170837
86135	B	11	1264326	Vehicle	Vehicle	1/17/20	JHDL_31_034_029_2020_01_17_11_29	JHDL	31	34	29	#N/A	#N/A	#N/A	1.420798344	20.26993707	0.631772531	0.506701805
86136	B	12	520	#N/A	#N/A	1/17/20	JHDL_31_034_029_2020_01_17_11_29	JHDL	31	34	29	#N/A	#N/A	#N/A	0.000584355	9.022367813	-10.61579673	-10.74086745
86137	C	1	460	#N/A	#N/A	1/17/20	JHDL_31_034_029_2020_01_17_11_29	JHDL	31	34	29	#N/A	#N/A	#N/A	0.000516929	8.845490051	-10.79267449	-10.91774522
86138	C	2	519437	5 µM	Lomitapide	1/17/20	JHDL_31_034_029_2020_01_17_11_29	JHDL	31	34	29	#N/A	#N/A	#N/A	0.583722259	18.98658926	-0.651575285	-0.77664601
86139	C	3	642670	8 µM	A	1/17/20	JHDL_31_034_029_2020_01_17_11_29	JHDL	31	34	29	31G8	G8	#N/A	0.722206513	19.2937186	-0.344445939	-0.469516664
86140	C	4	1192741	4 µM	A	1/17/20	JHDL_31_034_029_2020_01_17_11_29	JHDL	31	34	29	31G8	G8	#N/A	1.340354021	20.18584937	0.547684828	0.422614103
86141	C	5	689228	2 µM	A	1/17/20	JHDL_31_034_029_2020_01_17_11_29	JHDL	31	34	29	31G8	G8	#N/A	0.774526507	19.39462179	-0.243542755	-0.36861348
86142	C	6	675642	1 µM	A	1/17/20	JHDL_31_034_029_2020_01_17_11_29	JHDL	31	34	29	31G8	G8	#N/A	0.759259111	19.36589949	-0.272265054	-0.397335779
86143	C	7	822711	8 µM	B	1/17/20	JHDL_31_034_029_2020_01_17_11_29	JHDL	31	34	29	31G9	G9	#N/A	0.924529296	19.65002621	0.011861666	-0.11320906
86144	C	8	479956	4 µM	B	1/17/20	JHDL_31_034_029_2020_01_17_11_29	JHDL	31	34	29	31G9	G9	#N/A	0.539355111	18.87254263	-0.765621915	-0.89069264
86145	C	9	646431	2 µM	B	1/17/20	JHDL_31_034_029_2020_01_17_11_29	JHDL	31	34	29	31G9	G9	#N/A	0.726432972	19.30213686	-0.336027682	-0.461098408
86146	C	10	1019299	1 µM	B	1/17/20	JHDL_31_034_029_2020_01_17_11_29	JHDL	31	34	29	31G9	G9	#N/A	1.145446927	19.95914588	0.32098134	0.195910614
86147	C	11	1031622	Vehicle	Vehicle	1/17/20	JHDL_31_034_029_2020_01_17_11_29	JHDL	31	34	29	#N/A	#N/A	#N/A	1.159295015	19.97648301	0.338318473	0.213247747
86148	C	12	560	#N/A	#N/A	1/17/20	JHDL_31_034_029_2020_01_17_11_29	JHDL	31	34	29	#N/A	#N/A	#N/A	0.000629305	9.129283017	-10.50888152	-10.63395225
86149	D	1	450	#N/A	#N/A	1/17/20	JHDL_31_034_029_2020_01_17_11_29	JHDL	31	34	29	#N/A	#N/A	#N/A	0.000505692	8.813781191	-10.82438335	-10.94945408
86150	D	2	535425	5 µM	Lomitapide	1/17/20	JHDL_31_034_029_2020_01_17_11_29	JHDL	31	34	29	#N/A	#N/A	#N/A	0.601688926	19.03032498	-0.607839565	-0.73291029
86151	D	3	462839	8 µM	A	1/17/20	JHDL_31_034_029_2020_01_17_11_29	JHDL	31	34	29	31G8	G8	#N/A	0.52011972	18.82015091	-0.818013633	-0.943084358
86152	D	4	1937726	4 µM	A	1/17/20	JHDL_31_034_029_2020_01_17_11_29	JHDL	31	34	29	31G8	G8	#N/A	2.177537986	20.88593315	1.247768612	1.122697886
86153	D	5	586162	2 µM	A	1/17/20	JHDL_31_034_029_2020_01_17_11_29	JHDL	31	34	29	31G8	G8	#N/A	0.658705112	19.16093992	-0.477224624	-0.602295349
86154	D	6	1861472	1 µM	A	1/17/20	JHDL_31_034_029_2020_01_17_11_29	JHDL	31	34	29	31G8	G8	#N/A	2.09184683	20.82801248	1.189847943	1.064777218
86155	D	7	1410434	8 µM	B	1/17/20	JHDL_31_034_029_2020_01_17_11_29	JHDL	31	34	29	31G9	G9	#N/A	1.584988596	20.42770773	0.789543185	0.66447246
86156	D	8	724711	4 µM	B	1/17/20	JHDL_31_034_029_2020_01_17_11_29	JHDL	31	34	29	31G9	G9	#N/A	0.814400866	19.46704627	-0.171118275	-0.296189
86157	D	9	1421517	2 µM	B	1/17/20	JHDL_31_034_029_2020_01_17_11_29	JHDL	31	34	29	31G9	G9	#N/A	1.597443222	20.43899992	0.80083538	0.675764655
86158	D	10	2148804	1 µM	B	1/17/20	JHDL_31_034_029_2020_01_17_11_29	JHDL	31	34	29	31G9	G9	#N/A	2.414738892	21.03510246	1.396937923	1.271867198
86159	D	11	847671	Vehicle	Vehicle	1/17/20	JHDL_31_034_029_2020_01_17_11_29	JHDL	31	34	29	#N/A	#N/A	#N/A	0.952578333	19.69314491	0.054980364	-0.070090361
86160	D	12	490	#N/A	#N/A	1/17/20	JHDL_31_034_029_2020_01_17_11_29	JHDL	31	34	29	#N/A	#N/A	#N/A	0.000550642	8.936637939	-10.7015266	-10.82659733
86161	E	1	310	#N/A	#N/A	1/17/20	JHDL_31_034_029_2020_01_17_11_29	JHDL	31	34	29	#N/A	#N/A	#N/A	0.000348365	8.276124405	-11.36204014	-11.48711086
86162	E	2	229298	5 µM	Lomitapide	1/17/20	JHDL_31_034_029_2020_01_17_11_29	JHDL	31	34	29	#N/A	#N/A	#N/A	0.257675804	17.80686425	-1.831300296	-1.956371021
86163	E	3	586982	8 µM	A	1/17/20	JHDL_31_034_029_2020_01_17_11_29	JHDL	31	34	29	31G8	G8	#N/A	0.659626594	19.16295674	-0.475207804	-0.600278529
86164	E	4	595240	4 µM	A	1/17/20	JHDL_31_034_029_2020_01_17_11_29	JHDL	31	34	29	31G8	G8	#N/A	0.6689066	19.18311195	-0.455052589	-0.580123314
86165	E	5	479073	2 µM	A	1/17/20	JHDL_31_034_029_2020_01_17_11_29	JHDL	31	34	29	31G8	G8	#N/A	0.538362831	18.86988598	-0.76827856	-0.893349285
86166	E	6	743783	1 µM	A	1/17/20	JHDL_31_034_029_2020_01_17_11_29	JHDL	31	34	29	31G8	G8	#N/A	0.835833207	19.50452225	-0.133642293	-0.258713019
86167	E	7	1588825	8 µM	B	1/17/20	JHDL_31_034_029_2020_01_17_11_29	JHDL	31	34	29	31G9	G9	#N/A	1.785457176	20.5995288	0.961364256	0.836293531
86168	E	8	520453	4 µM	B	1/17/20	JHDL_31_034_029_2020_01_17_11_29	JHDL	31	34	29	31G9	G9	#N/A	0.584863999	18.98940836	-0.648756182	-0.773826907
86169	E	9	1888066	2 µM	B	1/17/20	JHDL_31_034_029_2020_01_17_11_29	JHDL	31	34	29	31G9	G9	#N/A	2.12173209	20.84847777	1.210313225	1.085242499
86170	E	10	620967	1 µM	B	1/17/20	JHDL_31_034_029_2020_01_17_11_29	JHDL	31	34	29	31G9	G9	#N/A	0.697817561	19.24415708	-0.394007466	-0.519078191
86171	E	11	1074963	Vehicle	Vehicle	1/17/20	JHDL_31_034_029_2020_01_17_11_29	JHDL	31	34	29	#N/A	#N/A	#N/A	1.207999875	20.03585557	0.397691031	0.272620306
86172	E	12	460	#N/A	#N/A	1/17/20	JHDL_31_034_029_2020_01_17_11_29	JHDL	31	34	29	#N/A	#N/A	#N/A	0.000516929	8.845490051	-10.79267449	-10.91774522
86173	F	1	1000	#N/A	#N/A	1/17/20	JHDL_31_034_029_2020_01_17_11_29	JHDL	31	34	29	#N/A	#N/A	#N/A	0.001123759	9.965784285	-9.672380257	-9.797450982
86174	F	2	457488	5 µM	Lomitapide	1/17/20	JHDL_31_034_029_2020_01_17_11_29	JHDL	31	34	29	#N/A	#N/A	#N/A	0.514106483	18.80337438	-0.834790166	-0.959860891
86175	F	3	1513457	8 µM	A	1/17/20	JHDL_31_034_029_2020_01_17_11_29	JHDL	31	34	29	31G8	G8	#N/A	1.70076167	20.52941626	0.891251714	0.766180989
86176	F	4	2821210	4 µM	A	1/17/20	JHDL_31_034_029_2020_01_17_11_29	JHDL	31	34	29	31G8	G8	#N/A	3.170361518	21.42788263	1.789718086	1.664647361
86177	F	5	1977189	2 µM	A	1/17/20	JHDL_31_034_029_2020_01_17_11_29	JHDL	31	34	29	31G8	G8	#N/A	2.221884907	20.91501935	1.276854813	1.151784088
86178	F	6	432672	1 µM	A	1/17/20	JHDL_31_034_029_2020_01_17_11_29	JHDL	31	34	29	31G8	G8	#N/A	0.486219267	18.72291424	-0.915250306	-1.040321032
86179	F	7	350923	8 µM	B	1/17/20	JHDL_31_034_029_2020_01_17_11_29	JHDL	31	34	29	31G9	G9	#N/A	0.394353052	18.42079498	-1.21736956	-1.342440285
86180	F	8	1532265	4 µM	B	1/17/20	JHDL_31_034_029_2020_01_17_11_29	JHDL	31	34	29	31G9	G9	#N/A	1.721897339	20.5472344	0.909069856	0.78399913
86181	F	9	478200	2 µM	B	1/17/20	JHDL_31_034_029_2020_01_17_11_29	JHDL	31	34	29	31G9	G9	#N/A	0.537381789	18.8672546	-0.770909937	-0.895980663
86182	F	10	2425945	1 µM	B	1/17/20	JHDL_31_034_029_2020_01_17_11_29	JHDL	31	34	29	31G9	G9	#N/A	2.726178722	21.21011541	1.57195087	1.446880145
86183	F	11	784278	Vehicle	Vehicle	1/17/20	JHDL_31_034_029_2020_01_17_11_29	JHDL	31	34	29	#N/A	#N/A	#N/A	0.881339847	19.58100561	-0.057158936	-0.182229661
86184	F	12	310	#N/A	#N/A	1/17/20	JHDL_31_034_029_2020_01_17_11_29	JHDL	31	34	29	#N/A	#N/A	#N/A	0.000348365	8.276124405	-11.36204014	-11.48711086
86185	G	1	1140	#N/A	#N/A	1/17/20	JHDL_31_034_029_2020_01_17_11_29	JHDL	31	34	29	#N/A	#N/A	#N/A	0.001281086	10.15481811	-9.483346433	-9.608417158
86186	G	2	750918	5 µM	Lomitapide	1/17/20	JHDL_31_034_029_2020_01_17_11_29	JHDL	31	34	29	#N/A	#N/A	#N/A	0.843851231	19.51829585	-0.119868693	-0.244939418
86187	G	3	557505	8 µM	A	1/17/20	JHDL_31_034_029_2020_01_17_11_29	JHDL	31	34	29	31G8	G8	#N/A	0.626501536	19.08862522	-0.549539323	-0.674610049
86188	G	4	1986665	4 µM	A	1/17/20	JHDL_31_034_029_2020_01_17_11_29	JHDL	31	34	29	31G8	G8	#N/A	2.232533652	20.92191719	1.283752647	1.158681922
86189	G	5	694356	2 µM	A	1/17/20	JHDL_31_034_029_2020_01_17_11_29	JHDL	31	34	29	31G8	G8	#N/A	0.780289146	19.405316	-0.232848537	-0.357919263
86190	G	6	2382488	1 µM	A	1/17/20	JHDL_31_034_029_2020_01_17_11_29	JHDL	31	34	29	31G8	G8	#N/A	2.677343506	21.18403752	1.545872975	1.42080225
86191	G	7	1245308	8 µM	B	1/17/20	JHDL_31_034_029_2020_01_17_11_29	JHDL	31	34	29	31G9	G9	#N/A	1.399426686	20.24807118	0.609906633	0.484835908
86192	G	8	1244735	4 µM	B	1/17/20	JHDL_31_034_029_2020_01_17_11_29	JHDL	31	34	29	31G9	G9	#N/A	1.398782772	20.2474072	0.609242658	0.484171932
86193	G	9	1392673	2 µM	B	1/17/20	JHDL_31_034_029_2020_01_17_11_29	JHDL	31	34	29	31G9	G9	#N/A	1.565029504	20.40942512	0.77126058	0.646189855
86194	G	10	1702583	1 µM	B	1/17/20	JHDL_31_034_029_2020_01_17_11_29	JHDL	31	34	29	31G9	G9	#N/A	1.913293808	20.6992937	1.061129158	0.936058433
86195	G	11	771522	Vehicle	Vehicle	1/17/20	JHDL_31_034_029_2020_01_17_11_29	JHDL	31	34	29	#N/A	#N/A	#N/A	0.867005171	19.55734777	-0.080816771	-0.205887497
86196	G	12	270	#N/A	#N/A	1/17/20	JHDL_31_034_029_2020_01_17_11_29	JHDL	31	34	29	#N/A	#N/A	#N/A	0.000303415	8.076815597	-11.56134894	-11.68641967
86197	H	1	280	#N/A	#N/A	1/17/20	JHDL_31_034_029_2020_01_17_11_29	JHDL	31	34	29	#N/A	#N/A	#N/A	0.000314653	8.129283017	-11.50888152	-11.63395225
86198	H	2	566497	5 µM	Lomitapide	1/17/20	JHDL_31_034_029_2020_01_17_11_29	JHDL	31	34	29	#N/A	#N/A	#N/A	0.636606381	19.11170879	-0.526455751	-0.651526477
86199	H	3	421783	8 µM	A	1/17/20	JHDL_31_034_029_2020_01_17_11_29	JHDL	31	34	29	31G8	G8	#N/A	0.47398265	18.68614142	-0.952023119	-1.077093844
86200	H	4	1148353	4 µM	A	1/17/20	JHDL_31_034_029_2020_01_17_11_29	JHDL	31	34	29	31G8	G8	#N/A	1.290472584	20.13113476	0.492970218	0.367899492
86201	H	5	1978046	2 µM	A	1/17/20	JHDL_31_034_029_2020_01_17_11_29	JHDL	31	34	29	31G8	G8	#N/A	2.222847969	20.91564455	1.277480004	1.152409279
86202	H	6	1517317	1 µM	A	1/17/20	JHDL_31_034_029_2020_01_17_11_29	JHDL	31	34	29	31G8	G8	#N/A	1.705099382	20.5330911	0.894926555	0.769855829
86203	H	7	1213002	8 µM	B	1/17/20	JHDL_31_034_029_2020_01_17_11_29	JHDL	31	34	29	31G9	G9	#N/A	1.363122512	20.2101505	0.571985957	0.446915231
86204	H	8	1476159	4 µM	B	1/17/20	JHDL_31_034_029_2020_01_17_11_29	JHDL	31	34	29	31G9	G9	#N/A	1.658847689	20.49341669	0.855252153	0.730181428
86205	H	9	1827749	2 µM	B	1/17/20	JHDL_31_034_029_2020_01_17_11_29	JHDL	31	34	29	31G9	G9	#N/A	2.053950289	20.80163653	1.16347199	1.038401265
86206	H	10	465622	1 µM	B	1/17/20	JHDL_31_034_029_2020_01_17_11_29	JHDL	31	34	29	31G9	G9	#N/A	0.523247142	18.8287997	-0.809364842	-0.934435567
86207	H	11	779998	Vehicle	Vehicle	1/17/20	JHDL_31_034_029_2020_01_17_11_29	JHDL	31	34	29	#N/A	#N/A	#N/A	0.876530157	19.5731109	-0.065053643	-0.190124368
86208	H	12	220	#N/A	#N/A	1/17/20	JHDL_31_034_029_2020_01_17_11_29	JHDL	31	34	29	#N/A	#N/A	#N/A	0.000247227	7.781359714	-11.85680483	-11.98187555
86209	A	1	123	#N/A	#N/A	1/17/20	JHDL_31_035_030_2020_01_17_11_31	JHDL	31	35	30	#N/A	#N/A	#N/A	0.000107744	6.942514505	-13.14676915	-13.18010546
86210	A	2	169069	5 µM	Lomitapide	1/17/20	JHDL_31_035_030_2020_01_17_11_31	JHDL	31	35	30	#N/A	#N/A	#N/A	0.148098883	17.36725263	-2.722031026	-2.755367334
86211	A	3	814594	8 µM	A	1/17/20	JHDL_31_035_030_2020_01_17_11_31	JHDL	31	35	30	31G10	G10	#N/A	0.713557551	19.63572166	-0.453561993	-0.486898302
86212	A	4	763633	4 µM	A	1/17/20	JHDL_31_035_030_2020_01_17_11_31	JHDL	31	35	30	31G10	G10	#N/A	0.668917391	19.54251992	-0.546763732	-0.580100041
86213	A	5	368513	2 µM	A	1/17/20	JHDL_31_035_030_2020_01_17_11_31	JHDL	31	35	30	31G10	G10	#N/A	0.322805267	18.49135599	-1.597927667	-1.631263976
86214	A	6	535803	1 µM	A	1/17/20	JHDL_31_035_030_2020_01_17_11_31	JHDL	31	35	30	31G10	G10	#N/A	0.469345805	19.03134313	-1.057940522	-1.091276831
86215	A	7	989617	8 µM	B	1/17/20	JHDL_31_035_030_2020_01_17_11_31	JHDL	31	35	30	31G11	G11	#N/A	0.866871942	19.91651076	-0.172772898	-0.206109206
86216	A	8	1166826	4 µM	B	1/17/20	JHDL_31_035_030_2020_01_17_11_31	JHDL	31	35	30	31G11	G11	#N/A	1.022101198	20.15415801	0.064874352	0.031538044
86217	A	9	465849	2 µM	B	1/17/20	JHDL_31_035_030_2020_01_17_11_31	JHDL	31	35	30	31G11	G11	#N/A	0.408068402	18.82950287	-1.259780785	-1.293117094
86218	A	10	810641	1 µM	B	1/17/20	JHDL_31_035_030_2020_01_17_11_31	JHDL	31	35	30	31G11	G11	#N/A	0.710094853	19.62870362	-0.460580036	-0.493916345
86219	A	11	1400622	Vehicle	Vehicle	1/17/20	JHDL_31_035_030_2020_01_17_11_31	JHDL	31	35	30	#N/A	#N/A	#N/A	1.226898804	20.41763622	0.328352567	0.295016259
86220	A	12	533	#N/A	#N/A	1/17/20	JHDL_31_035_030_2020_01_17_11_31	JHDL	31	35	30	#N/A	#N/A	#N/A	0.00046689	9.057991723	-11.03129193	-11.06462824
86221	B	1	333	#N/A	#N/A	1/17/20	JHDL_31_035_030_2020_01_17_11_31	JHDL	31	35	30	#N/A	#N/A	#N/A	0.000291697	8.379378367	-11.70990529	-11.7432416
86222	B	2	326897	5 µM	Lomitapide	1/17/20	JHDL_31_035_030_2020_01_17_11_31	JHDL	31	35	30	#N/A	#N/A	#N/A	0.28635102	18.31847661	-1.770807044	-1.804143353
86223	B	3	1227425	8 µM	A	1/17/20	JHDL_31_035_030_2020_01_17_11_31	JHDL	31	35	30	31G10	G10	#N/A	1.075183928	20.22720344	0.137919787	0.104583478
86224	B	4	1131027	4 µM	A	1/17/20	JHDL_31_035_030_2020_01_17_11_31	JHDL	31	35	30	31G10	G10	#N/A	0.990742451	20.10920194	0.019918284	-0.013418025
86225	B	5	678527	2 µM	A	1/17/20	JHDL_31_035_030_2020_01_17_11_31	JHDL	31	35	30	31G10	G10	#N/A	0.594367334	19.3720467	-0.717236957	-0.750573265
86226	B	6	692052	1 µM	A	1/17/20	JHDL_31_035_030_2020_01_17_11_31	JHDL	31	35	30	31G10	G10	#N/A	0.60621479	19.40052092	-0.688762737	-0.722099046
86227	B	7	468420	8 µM	B	1/17/20	JHDL_31_035_030_2020_01_17_11_31	JHDL	31	35	30	31G11	G11	#N/A	0.410320513	18.83744315	-1.251840506	-1.285176814
86228	B	8	716122	4 µM	B	1/17/20	JHDL_31_035_030_2020_01_17_11_31	JHDL	31	35	30	31G11	G11	#N/A	0.627299318	19.44984586	-0.639437792	-0.672774101
86229	B	9	675864	2 µM	B	1/17/20	JHDL_31_035_030_2020_01_17_11_31	JHDL	31	35	30	31G11	G11	#N/A	0.592034634	19.36637345	-0.72291021	-0.756246519
86230	B	10	1297276	1 µM	B	1/17/20	JHDL_31_035_030_2020_01_17_11_31	JHDL	31	35	30	31G11	G11	#N/A	1.136371107	20.30705402	0.217770364	0.184434056
86231	B	11	1606120	Vehicle	Vehicle	1/17/20	JHDL_31_035_030_2020_01_17_11_31	JHDL	31	35	30	#N/A	#N/A	#N/A	1.406908293	20.61514826	0.5258646	0.492528292
86232	B	12	393	#N/A	#N/A	1/17/20	JHDL_31_035_030_2020_01_17_11_31	JHDL	31	35	30	#N/A	#N/A	#N/A	0.000344255	8.618385502	-11.47089815	-11.50423446
86233	C	1	403	#N/A	#N/A	1/17/20	JHDL_31_035_030_2020_01_17_11_31	JHDL	31	35	30	#N/A	#N/A	#N/A	0.000353015	8.654636029	-11.43464763	-11.46798394
86234	C	2	322567	5 µM	Lomitapide	1/17/20	JHDL_31_035_030_2020_01_17_11_31	JHDL	31	35	30	#N/A	#N/A	#N/A	0.282558082	18.29923933	-1.790044329	-1.823380638
86235	C	3	630209	8 µM	A	1/17/20	JHDL_31_035_030_2020_01_17_11_31	JHDL	31	35	30	31G10	G10	#N/A	0.552042356	19.26547083	-0.823812824	-0.857149132
86236	C	4	1631124	4 µM	A	1/17/20	JHDL_31_035_030_2020_01_17_11_31	JHDL	31	35	30	31G10	G10	#N/A	1.428810974	20.63743503	0.548151375	0.514815067
86237	C	5	859391	2 µM	A	1/17/20	JHDL_31_035_030_2020_01_17_11_31	JHDL	31	35	30	31G10	G10	#N/A	0.75279825	19.71295514	-0.376328513	-0.409664821
86238	C	6	634333	1 µM	A	1/17/20	JHDL_31_035_030_2020_01_17_11_31	JHDL	31	35	30	31G10	G10	#N/A	0.555654844	19.27488087	-0.814402784	-0.847739092
86239	C	7	554897	8 µM	B	1/17/20	JHDL_31_035_030_2020_01_17_11_31	JHDL	31	35	30	31G11	G11	#N/A	0.486071521	19.08186048	-1.007423178	-1.040759487
86240	C	8	1431206	4 µM	B	1/17/20	JHDL_31_035_030_2020_01_17_11_31	JHDL	31	35	30	31G11	G11	#N/A	1.253689382	20.44879991	0.359516254	0.326179946
86241	C	9	1983509	2 µM	B	1/17/20	JHDL_31_035_030_2020_01_17_11_31	JHDL	31	35	30	31G11	G11	#N/A	1.737488644	20.91962351	0.830339857	0.797003549
86242	C	10	534957	1 µM	B	1/17/20	JHDL_31_035_030_2020_01_17_11_31	JHDL	31	35	30	31G11	G11	#N/A	0.468604737	19.02906341	-1.060220249	-1.093556558
86243	C	11	646967	Vehicle	Vehicle	1/17/20	JHDL_31_035_030_2020_01_17_11_31	JHDL	31	35	30	#N/A	#N/A	#N/A	0.566721812	19.3033326	-0.785951055	-0.819287364
86244	C	12	513	#N/A	#N/A	1/17/20	JHDL_31_035_030_2020_01_17_11_31	JHDL	31	35	30	#N/A	#N/A	#N/A	0.000449371	9.002815016	-11.08646864	-11.11980495
86245	D	1	393	#N/A	#N/A	1/17/20	JHDL_31_035_030_2020_01_17_11_31	JHDL	31	35	30	#N/A	#N/A	#N/A	0.000344255	8.618385502	-11.47089815	-11.50423446
86246	D	2	798354	5 µM	Lomitapide	1/17/20	JHDL_31_035_030_2020_01_17_11_31	JHDL	31	35	30	#N/A	#N/A	#N/A	0.699331845	19.60666907	-0.482614584	-0.515950893
86247	D	3	1059407	8 µM	A	1/17/20	JHDL_31_035_030_2020_01_17_11_31	JHDL	31	35	30	31G10	G10	#N/A	0.928005687	20.01482552	-0.07445814	-0.107794449
86248	D	4	1030348	4 µM	A	1/17/20	JHDL_31_035_030_2020_01_17_11_31	JHDL	31	35	30	31G10	G10	#N/A	0.902550959	19.97470026	-0.114583396	-0.147919705
86249	D	5	1355051	2 µM	A	1/17/20	JHDL_31_035_030_2020_01_17_11_31	JHDL	31	35	30	31G10	G10	#N/A	1.186980107	20.36991572	0.280632065	0.247295756
86250	D	6	412411	1 µM	A	1/17/20	JHDL_31_035_030_2020_01_17_11_31	JHDL	31	35	30	31G10	G10	#N/A	0.361258471	18.65372329	-1.435560368	-1.468896677
86251	D	7	427557	8 µM	B	1/17/20	JHDL_31_035_030_2020_01_17_11_31	JHDL	31	35	30	31G11	G11	#N/A	0.374525869	18.70575724	-1.383526415	-1.416862723
86252	D	8	702129	4 µM	B	1/17/20	JHDL_31_035_030_2020_01_17_11_31	JHDL	31	35	30	31G11	G11	#N/A	0.61504191	19.42137659	-0.667907064	-0.701243373
86253	D	9	488011	2 µM	B	1/17/20	JHDL_31_035_030_2020_01_17_11_31	JHDL	31	35	30	31G11	G11	#N/A	0.427481585	18.89655414	-1.192729514	-1.226065823
86254	D	10	541937	1 µM	B	1/17/20	JHDL_31_035_030_2020_01_17_11_31	JHDL	31	35	30	31G11	G11	#N/A	0.474718987	19.04776562	-1.041518033	-1.074854341
86255	D	11	1386039	Vehicle	Vehicle	1/17/20	JHDL_31_035_030_2020_01_17_11_31	JHDL	31	35	30	#N/A	#N/A	#N/A	1.214124575	20.40253642	0.313252766	0.279916457
86256	D	12	543	#N/A	#N/A	1/17/20	JHDL_31_035_030_2020_01_17_11_31	JHDL	31	35	30	#N/A	#N/A	#N/A	0.00047565	9.084808388	-11.00447527	-11.03781158
86257	E	1	273	#N/A	#N/A	1/17/20	JHDL_31_035_030_2020_01_17_11_31	JHDL	31	35	30	#N/A	#N/A	#N/A	0.000239139	8.092757141	-11.99652651	-12.02986282
86258	E	2	343163	5 µM	Lomitapide	1/17/20	JHDL_31_035_030_2020_01_17_11_31	JHDL	31	35	30	#N/A	#N/A	#N/A	0.300599501	18.38853448	-1.700749172	-1.734085481
86259	E	3	1408192	8 µM	A	1/17/20	JHDL_31_035_030_2020_01_17_11_31	JHDL	31	35	30	31G10	G10	#N/A	1.233529875	20.42541262	0.336128965	0.302792657
86260	E	4	2093938	4 µM	A	1/17/20	JHDL_31_035_030_2020_01_17_11_31	JHDL	31	35	30	31G10	G10	#N/A	1.834220816	20.9977873	0.908503639	0.875167331
86261	E	5	461536	2 µM	A	1/17/20	JHDL_31_035_030_2020_01_17_11_31	JHDL	31	35	30	31G10	G10	#N/A	0.404290356	18.81608366	-1.273199998	-1.306536307
86262	E	6	311894	1 µM	A	1/17/20	JHDL_31_035_030_2020_01_17_11_31	JHDL	31	35	30	31G10	G10	#N/A	0.273208885	18.25069627	-1.838587382	-1.871923691
86263	E	7	478491	8 µM	B	1/17/20	JHDL_31_035_030_2020_01_17_11_31	JHDL	31	35	30	31G11	G11	#N/A	0.419142378	18.86813226	-1.221151392	-1.254487701
86264	E	8	771272	4 µM	B	1/17/20	JHDL_31_035_030_2020_01_17_11_31	JHDL	31	35	30	31G11	G11	#N/A	0.675608904	19.55688021	-0.532403445	-0.565739753
86265	E	9	2775181	2 µM	B	1/17/20	JHDL_31_035_030_2020_01_17_11_31	JHDL	31	35	30	31G11	G11	#N/A	2.430967277	21.40415044	1.314866782	1.281530473
86266	E	10	425887	1 µM	B	1/17/20	JHDL_31_035_030_2020_01_17_11_31	JHDL	31	35	30	31G11	G11	#N/A	0.373063004	18.70011117	-1.389172488	-1.422508797
86267	E	11	1828922	Vehicle	Vehicle	1/17/20	JHDL_31_035_030_2020_01_17_11_31	JHDL	31	35	30	#N/A	#N/A	#N/A	1.602075516	20.80256212	0.713278462	0.679942153
86268	E	12	603	#N/A	#N/A	1/17/20	JHDL_31_035_030_2020_01_17_11_31	JHDL	31	35	30	#N/A	#N/A	#N/A	0.000528208	9.236014192	-10.85326946	-10.88660577
86269	F	1	313	#N/A	#N/A	1/17/20	JHDL_31_035_030_2020_01_17_11_31	JHDL	31	35	30	#N/A	#N/A	#N/A	0.000274178	8.290018847	-11.79926481	-11.83260112
86270	F	2	251034	5 µM	Lomitapide	1/17/20	JHDL_31_035_030_2020_01_17_11_31	JHDL	31	35	30	#N/A	#N/A	#N/A	0.219897527	17.93752325	-2.151760406	-2.185096714
86271	F	3	1245593	8 µM	A	1/17/20	JHDL_31_035_030_2020_01_17_11_31	JHDL	31	35	30	31G10	G10	#N/A	1.091098499	20.24840131	0.159117655	0.125781347
86272	F	4	575276	4 µM	A	1/17/20	JHDL_31_035_030_2020_01_17_11_31	JHDL	31	35	30	31G10	G10	#N/A	0.503922854	19.13389476	-0.955388898	-0.988725206
86273	F	5	559293	2 µM	A	1/17/20	JHDL_31_035_030_2020_01_17_11_31	JHDL	31	35	30	31G10	G10	#N/A	0.489922272	19.09324475	-0.996038907	-1.029375216
86274	F	6	2277289	1 µM	A	1/17/20	JHDL_31_035_030_2020_01_17_11_31	JHDL	31	35	30	31G10	G10	#N/A	1.994830261	21.11888596	1.029602302	0.996265994
86275	F	7	1159544	8 µM	B	1/17/20	JHDL_31_035_030_2020_01_17_11_31	JHDL	31	35	30	31G11	G11	#N/A	1.015722405	20.14512613	0.055842479	0.02250617
86276	F	8	1796892	4 µM	B	1/17/20	JHDL_31_035_030_2020_01_17_11_31	JHDL	31	35	30	31G11	G11	#N/A	1.57401829	20.77707227	0.687788614	0.654452305
86277	F	9	2196553	2 µM	B	1/17/20	JHDL_31_035_030_2020_01_17_11_31	JHDL	31	35	30	31G11	G11	#N/A	1.924108181	21.06680988	0.977526224	0.944189915
86278	F	10	422716	1 µM	B	1/17/20	JHDL_31_035_030_2020_01_17_11_31	JHDL	31	35	30	31G11	G11	#N/A	0.370285312	18.68932919	-1.399954461	-1.43329077
86279	F	11	844999	Vehicle	Vehicle	1/17/20	JHDL_31_035_030_2020_01_17_11_31	JHDL	31	35	30	#N/A	#N/A	#N/A	0.740191331	19.68859011	-0.400693547	-0.434029856
86280	F	12	333	#N/A	#N/A	1/17/20	JHDL_31_035_030_2020_01_17_11_31	JHDL	31	35	30	#N/A	#N/A	#N/A	0.000291697	8.379378367	-11.70990529	-11.7432416
86281	G	1	323	#N/A	#N/A	1/17/20	JHDL_31_035_030_2020_01_17_11_31	JHDL	31	35	30	#N/A	#N/A	#N/A	0.000282937	8.335390355	-11.7538933	-11.78722961
86282	G	2	517269	5 µM	Lomitapide	1/17/20	JHDL_31_035_030_2020_01_17_11_31	JHDL	31	35	30	#N/A	#N/A	#N/A	0.45311063	18.98055521	-1.108728448	-1.142064757
86283	G	3	1319593	8 µM	A	1/17/20	JHDL_31_035_030_2020_01_17_11_31	JHDL	31	35	30	31G10	G10	#N/A	1.155920065	20.3316616	0.242377944	0.209041635
86284	G	4	499334	4 µM	A	1/17/20	JHDL_31_035_030_2020_01_17_11_31	JHDL	31	35	30	31G10	G10	#N/A	0.43740016	18.92964562	-1.159638037	-1.192974346
86285	G	5	1941051	2 µM	A	1/17/20	JHDL_31_035_030_2020_01_17_11_31	JHDL	31	35	30	31G10	G10	#N/A	1.700296832	20.88840659	0.799122938	0.765786629
86286	G	6	2212588	1 µM	A	1/17/20	JHDL_31_035_030_2020_01_17_11_31	JHDL	31	35	30	31G10	G10	#N/A	1.938154313	21.07730341	0.988019749	0.954683441
86287	G	7	522725	8 µM	B	1/17/20	JHDL_31_035_030_2020_01_17_11_31	JHDL	31	35	30	31G11	G11	#N/A	0.457889907	18.99569263	-1.093591022	-1.12692733
86288	G	8	1291821	4 µM	B	1/17/20	JHDL_31_035_030_2020_01_17_11_31	JHDL	31	35	30	31G11	G11	#N/A	1.131592706	20.30097475	0.211691092	0.178354783
86289	G	9	505600	2 µM	B	1/17/20	JHDL_31_035_030_2020_01_17_11_31	JHDL	31	35	30	31G11	G11	#N/A	0.44288897	18.94763694	-1.141646718	-1.174983026
86290	G	10	692347	1 µM	B	1/17/20	JHDL_31_035_030_2020_01_17_11_31	JHDL	31	35	30	31G11	G11	#N/A	0.6064732	19.40113576	-0.688147892	-0.721484201
86291	G	11	664349	Vehicle	Vehicle	1/17/20	JHDL_31_035_030_2020_01_17_11_31	JHDL	31	35	30	#N/A	#N/A	#N/A	0.581947873	19.3415818	-0.747701855	-0.781038164
86292	G	12	403	#N/A	#N/A	1/17/20	JHDL_31_035_030_2020_01_17_11_31	JHDL	31	35	30	#N/A	#N/A	#N/A	0.000353015	8.654636029	-11.43464763	-11.46798394
86293	H	1	233	#N/A	#N/A	1/17/20	JHDL_31_035_030_2020_01_17_11_31	JHDL	31	35	30	#N/A	#N/A	#N/A	0.0002041	7.864186145	-12.22509751	-12.25843382
86294	H	2	300049	5 µM	Lomitapide	1/17/20	JHDL_31_035_030_2020_01_17_11_31	JHDL	31	35	30	#N/A	#N/A	#N/A	0.262833055	18.1948386	-1.89444506	-1.927781368
86295	H	3	497243	8 µM	A	1/17/20	JHDL_31_035_030_2020_01_17_11_31	JHDL	31	35	30	31G10	G10	#N/A	0.435568513	18.92359154	-1.16569212	-1.199028428
86296	H	4	609601	4 µM	A	1/17/20	JHDL_31_035_030_2020_01_17_11_31	JHDL	31	35	30	31G10	G10	#N/A	0.533990425	19.21750574	-0.871777912	-0.905114221
86297	H	5	1599199	2 µM	A	1/17/20	JHDL_31_035_030_2020_01_17_11_31	JHDL	31	35	30	31G10	G10	#N/A	1.400845724	20.60891804	0.519634389	0.48629808
86298	H	6	500113	1 µM	A	1/17/20	JHDL_31_035_030_2020_01_17_11_31	JHDL	31	35	30	31G10	G10	#N/A	0.438082539	18.93189458	-1.157389074	-1.190725383
86299	H	7	545640	8 µM	B	1/17/20	JHDL_31_035_030_2020_01_17_11_31	JHDL	31	35	30	31G11	G11	#N/A	0.477962693	19.05758988	-1.031693771	-1.06503008
86300	H	8	831957	4 µM	B	1/17/20	JHDL_31_035_030_2020_01_17_11_31	JHDL	31	35	30	31G11	G11	#N/A	0.728766968	19.66614944	-0.423134217	-0.456470526
86301	H	9	1554074	2 µM	B	1/17/20	JHDL_31_035_030_2020_01_17_11_31	JHDL	31	35	30	31G11	G11	#N/A	1.361317709	20.56762377	0.478340115	0.445003807
86302	H	10	618782	1 µM	B	1/17/20	JHDL_31_035_030_2020_01_17_11_31	JHDL	31	35	30	31G11	G11	#N/A	0.542032679	19.2390717	-0.850211951	-0.88354826
86303	H	11	754745	Vehicle	Vehicle	1/17/20	JHDL_31_035_030_2020_01_17_11_31	JHDL	31	35	30	#N/A	#N/A	#N/A	0.661131795	19.52562977	-0.563653887	-0.596990196
86304	H	12	353	#N/A	#N/A	1/17/20	JHDL_31_035_030_2020_01_17_11_31	JHDL	31	35	30	#N/A	#N/A	#N/A	0.000309216	8.463524373	-11.62575928	-11.65909559
86305	A	1	403	#N/A	#N/A	1/17/20	JHDL_31_036_031_2020_01_17_11_32	JHDL	31	36	31	#N/A	#N/A	#N/A	0.000406539	8.654636029	-11.21246998	-11.26431799
86306	A	2	585173	5 µM	Lomitapide	1/17/20	JHDL_31_036_031_2020_01_17_11_32	JHDL	31	36	31	#N/A	#N/A	#N/A	0.590312035	19.15850368	-0.708602334	-0.760450339
86307	A	3	541058	8 µM	A	1/17/20	JHDL_31_036_031_2020_01_17_11_32	JHDL	31	36	31	31H2	H2	#N/A	0.545809614	19.04542373	-0.821682283	-0.873530289
86308	A	4	1390865	4 µM	A	1/17/20	JHDL_31_036_031_2020_01_17_11_32	JHDL	31	36	31	31H2	H2	#N/A	1.403079686	20.40755097	0.540444952	0.488596947
86309	A	5	452261	2 µM	A	1/17/20	JHDL_31_036_031_2020_01_17_11_32	JHDL	31	36	31	31H2	H2	#N/A	0.456232792	18.78679607	-1.080309946	-1.132157951
86310	A	6	439841	1 µM	A	1/17/20	JHDL_31_036_031_2020_01_17_11_32	JHDL	31	36	31	31H2	H2	#N/A	0.443703718	18.74662257	-1.120483447	-1.172331452
86311	A	7	1310699	8 µM	B	1/17/20	JHDL_31_036_031_2020_01_17_11_32	JHDL	31	36	31	31H3	H3	#N/A	1.322209661	20.32190498	0.454798967	0.402950962
86312	A	8	1566909	4 µM	B	1/17/20	JHDL_31_036_031_2020_01_17_11_32	JHDL	31	36	31	31H3	H3	#N/A	1.580669718	20.57948997	0.712383952	0.660535947
86313	A	9	392441	2 µM	B	1/17/20	JHDL_31_036_031_2020_01_17_11_32	JHDL	31	36	31	31H3	H3	#N/A	0.395887448	18.58211625	-1.284989765	-1.33683777
86314	A	10	1388577	1 µM	B	1/17/20	JHDL_31_036_031_2020_01_17_11_32	JHDL	31	36	31	31H3	H3	#N/A	1.400771592	20.40517575	0.538069737	0.486221731
86315	A	11	1057220	Vehicle	Vehicle	1/17/20	JHDL_31_036_031_2020_01_17_11_32	JHDL	31	36	31	#N/A	#N/A	#N/A	1.066504589	20.01184419	0.144738179	0.092890173
86316	A	12	573	#N/A	#N/A	1/17/20	JHDL_31_036_031_2020_01_17_11_32	JHDL	31	36	31	#N/A	#N/A	#N/A	0.000578032	9.162391329	-10.70471468	-10.75656269
86317	B	1	353	#N/A	#N/A	1/17/20	JHDL_31_036_031_2020_01_17_11_32	JHDL	31	36	31	#N/A	#N/A	#N/A	0.0003561	8.463524373	-11.40358164	-11.45542965
86318	B	2	746528	5 µM	Lomitapide	1/17/20	JHDL_31_036_031_2020_01_17_11_32	JHDL	31	36	31	#N/A	#N/A	#N/A	0.753084067	19.50983685	-0.357269166	-0.409117172
86319	B	3	580589	8 µM	A	1/17/20	JHDL_31_036_031_2020_01_17_11_32	JHDL	31	36	31	31H2	H2	#N/A	0.585687778	19.14715771	-0.7199483	-0.771796306
86320	B	4	558369	4 µM	A	1/17/20	JHDL_31_036_031_2020_01_17_11_32	JHDL	31	36	31	31H2	H2	#N/A	0.56327264	19.09085932	-0.776246692	-0.828094697
86321	B	5	676628	2 µM	A	1/17/20	JHDL_31_036_031_2020_01_17_11_32	JHDL	31	36	31	31H2	H2	#N/A	0.6825702	19.36800335	-0.499102659	-0.550950665
86322	B	6	1272669	1 µM	A	1/17/20	JHDL_31_036_031_2020_01_17_11_32	JHDL	31	36	31	31H2	H2	#N/A	1.283845679	20.27942582	0.412319803	0.360471798
86323	B	7	622358	8 µM	B	1/17/20	JHDL_31_036_031_2020_01_17_11_32	JHDL	31	36	31	31H3	H3	#N/A	0.627823597	19.24738518	-0.619720836	-0.671568841
86324	B	8	821870	4 µM	B	1/17/20	JHDL_31_036_031_2020_01_17_11_32	JHDL	31	36	31	31H3	H3	#N/A	0.829087727	19.64855069	-0.218555326	-0.270403332
86325	B	9	1105487	2 µM	B	1/17/20	JHDL_31_036_031_2020_01_17_11_32	JHDL	31	36	31	31H3	H3	#N/A	1.115195474	20.07625063	0.209144616	0.157296611
86326	B	10	675078	1 µM	B	1/17/20	JHDL_31_036_031_2020_01_17_11_32	JHDL	31	36	31	31H3	H3	#N/A	0.681006588	19.36469468	-0.502411335	-0.55425934
86327	B	11	855383	Vehicle	Vehicle	1/17/20	JHDL_31_036_031_2020_01_17_11_32	JHDL	31	36	31	#N/A	#N/A	#N/A	0.862895041	19.70621101	-0.160895004	-0.212743009
86328	B	12	473	#N/A	#N/A	1/17/20	JHDL_31_036_031_2020_01_17_11_32	JHDL	31	36	31	#N/A	#N/A	#N/A	0.000477154	8.885696373	-10.98140964	-11.03325765
86329	C	1	483	#N/A	#N/A	1/17/20	JHDL_31_036_031_2020_01_17_11_32	JHDL	31	36	31	#N/A	#N/A	#N/A	0.000487242	8.915879379	-10.95122663	-11.00307464
86330	C	2	1296875	5 µM	Lomitapide	1/17/20	JHDL_31_036_031_2020_01_17_11_32	JHDL	31	36	31	#N/A	#N/A	#N/A	1.308264258	20.306608	0.439501988	0.387653982
86331	C	3	621935	8 µM	A	1/17/20	JHDL_31_036_031_2020_01_17_11_32	JHDL	31	36	31	31H2	H2	#N/A	0.627396882	19.24640428	-0.62070173	-0.672549736
86332	C	4	632520	4 µM	A	1/17/20	JHDL_31_036_031_2020_01_17_11_32	JHDL	31	36	31	31H2	H2	#N/A	0.63807484	19.27075157	-0.596354441	-0.648202446
86333	C	5	1392463	2 µM	A	1/17/20	JHDL_31_036_031_2020_01_17_11_32	JHDL	31	36	31	31H2	H2	#N/A	1.404691719	20.40920756	0.54210155	0.490253544
86334	C	6	674205	1 µM	A	1/17/20	JHDL_31_036_031_2020_01_17_11_32	JHDL	31	36	31	31H2	H2	#N/A	0.680125921	19.3628278	-0.504278212	-0.556126217
86335	C	7	606507	8 µM	B	1/17/20	JHDL_31_036_031_2020_01_17_11_32	JHDL	31	36	31	31H3	H3	#N/A	0.611833392	19.21016477	-0.656941242	-0.708789248
86336	C	8	837134	4 µM	B	1/17/20	JHDL_31_036_031_2020_01_17_11_32	JHDL	31	36	31	31H3	H3	#N/A	0.844485776	19.67509905	-0.192006965	-0.243854971
86337	C	9	534796	2 µM	B	1/17/20	JHDL_31_036_031_2020_01_17_11_32	JHDL	31	36	31	31H3	H3	#N/A	0.53949262	19.02862915	-0.838476864	-0.890324869
86338	C	10	621404	1 µM	B	1/17/20	JHDL_31_036_031_2020_01_17_11_32	JHDL	31	36	31	31H3	H3	#N/A	0.626861219	19.245172	-0.621934011	-0.673782016
86339	C	11	1161677	Vehicle	Vehicle	1/17/20	JHDL_31_036_031_2020_01_17_11_32	JHDL	31	36	31	#N/A	#N/A	#N/A	1.171878939	20.14777756	0.280671545	0.228823539
86340	C	12	473	#N/A	#N/A	1/17/20	JHDL_31_036_031_2020_01_17_11_32	JHDL	31	36	31	#N/A	#N/A	#N/A	0.000477154	8.885696373	-10.98140964	-11.03325765
86341	D	1	393	#N/A	#N/A	1/17/20	JHDL_31_036_031_2020_01_17_11_32	JHDL	31	36	31	#N/A	#N/A	#N/A	0.000396451	8.618385502	-11.24872051	-11.30056852
86342	D	2	251251	5 µM	Lomitapide	1/17/20	JHDL_31_036_031_2020_01_17_11_32	JHDL	31	36	31	#N/A	#N/A	#N/A	0.253457506	17.93876981	-1.9283362	-1.980184206
86343	D	3	669450	8 µM	A	1/17/20	JHDL_31_036_031_2020_01_17_11_32	JHDL	31	36	31	31H2	H2	#N/A	0.675329162	19.35261678	-0.514489231	-0.566337237
86344	D	4	1873652	4 µM	A	1/17/20	JHDL_31_036_031_2020_01_17_11_32	JHDL	31	36	31	31H2	H2	#N/A	1.890106559	20.83742159	0.970315577	0.918467572
86345	D	5	462864	2 µM	A	1/17/20	JHDL_31_036_031_2020_01_17_11_32	JHDL	31	36	31	31H2	H2	#N/A	0.466928908	18.82022883	-1.04687718	-1.098725185
86346	D	6	615998	1 µM	A	1/17/20	JHDL_31_036_031_2020_01_17_11_32	JHDL	31	36	31	31H2	H2	#N/A	0.621407743	19.23256614	-0.634539872	-0.686387877
86347	D	7	1192734	8 µM	B	1/17/20	JHDL_31_036_031_2020_01_17_11_32	JHDL	31	36	31	31H3	H3	#N/A	1.203208684	20.1858409	0.31873489	0.266886884
86348	D	8	1297406	4 µM	B	1/17/20	JHDL_31_036_031_2020_01_17_11_32	JHDL	31	36	31	31H3	H3	#N/A	1.308799921	20.30719859	0.440092572	0.388244567
86349	D	9	1919786	2 µM	B	1/17/20	JHDL_31_036_031_2020_01_17_11_32	JHDL	31	36	31	31H3	H3	#N/A	1.936645711	20.87251407	1.005408058	0.953560052
86350	D	10	582422	1 µM	B	1/17/20	JHDL_31_036_031_2020_01_17_11_32	JHDL	31	36	31	31H3	H3	#N/A	0.587536876	19.15170533	-0.715400687	-0.767248692
86351	D	11	662530	Vehicle	Vehicle	1/17/20	JHDL_31_036_031_2020_01_17_11_32	JHDL	31	36	31	#N/A	#N/A	#N/A	0.66834839	19.33762626	-0.529479756	-0.581327761
86352	D	12	443	#N/A	#N/A	1/17/20	JHDL_31_036_031_2020_01_17_11_32	JHDL	31	36	31	#N/A	#N/A	#N/A	0.00044689	8.791162889	-11.07594312	-11.12779113
86353	E	1	323	#N/A	#N/A	1/17/20	JHDL_31_036_031_2020_01_17_11_32	JHDL	31	36	31	#N/A	#N/A	#N/A	0.000325837	8.335390355	-11.53171566	-11.58356366
86354	E	2	427134	5 µM	Lomitapide	1/17/20	JHDL_31_036_031_2020_01_17_11_32	JHDL	31	36	31	#N/A	#N/A	#N/A	0.430885124	18.70432922	-1.162776797	-1.214624803
86355	E	3	1749154	8 µM	A	1/17/20	JHDL_31_036_031_2020_01_17_11_32	JHDL	31	36	31	31H2	H2	#N/A	1.764515208	20.73822588	0.87111987	0.819271864
86356	E	4	1531081	4 µM	A	1/17/20	JHDL_31_036_031_2020_01_17_11_32	JHDL	31	36	31	31H2	H2	#N/A	1.544527074	20.54611918	0.679013165	0.62716516
86357	E	5	727152	2 µM	A	1/17/20	JHDL_31_036_031_2020_01_17_11_32	JHDL	31	36	31	31H2	H2	#N/A	0.733537906	19.47189744	-0.39520857	-0.447056575
86358	E	6	2271958	1 µM	A	1/17/20	JHDL_31_036_031_2020_01_17_11_32	JHDL	31	36	31	31H2	H2	#N/A	2.291910513	21.11550473	1.248398721	1.196550716
86359	E	7	494363	8 µM	B	1/17/20	JHDL_31_036_031_2020_01_17_11_32	JHDL	31	36	31	31H3	H3	#N/A	0.498704535	18.91521124	-0.951894768	-1.003742774
86360	E	8	1607967	4 µM	B	1/17/20	JHDL_31_036_031_2020_01_17_11_32	JHDL	31	36	31	31H3	H3	#N/A	1.622088292	20.61680637	0.749700355	0.697852349
86361	E	9	2581976	2 µM	B	1/17/20	JHDL_31_036_031_2020_01_17_11_32	JHDL	31	36	31	31H3	H3	#N/A	2.604651116	21.30004416	1.432938147	1.381090141
86362	E	10	517997	1 µM	B	1/17/20	JHDL_31_036_031_2020_01_17_11_32	JHDL	31	36	31	31H3	H3	#N/A	0.52254609	18.98258422	-0.884521796	-0.936369802
86363	E	11	1303631	Vehicle	Vehicle	1/17/20	JHDL_31_036_031_2020_01_17_11_32	JHDL	31	36	31	#N/A	#N/A	#N/A	1.31507959	20.31410413	0.446998121	0.395150115
86364	E	12	463	#N/A	#N/A	1/17/20	JHDL_31_036_031_2020_01_17_11_32	JHDL	31	36	31	#N/A	#N/A	#N/A	0.000467066	8.854868383	-11.01223763	-11.06408564
86365	F	1	463	#N/A	#N/A	1/17/20	JHDL_31_036_031_2020_01_17_11_32	JHDL	31	36	31	#N/A	#N/A	#N/A	0.000467066	8.854868383	-11.01223763	-11.06408564
86366	F	2	614461	5 µM	Lomitapide	1/17/20	JHDL_31_036_031_2020_01_17_11_32	JHDL	31	36	31	#N/A	#N/A	#N/A	0.619857245	19.22896192	-0.638144093	-0.689992099
86367	F	3	638165	8 µM	A	1/17/20	JHDL_31_036_031_2020_01_17_11_32	JHDL	31	36	31	31H2	H2	#N/A	0.643769415	19.28356996	-0.583536052	-0.635384058
86368	F	4	385193	4 µM	A	1/17/20	JHDL_31_036_031_2020_01_17_11_32	JHDL	31	36	31	31H2	H2	#N/A	0.388575795	18.55522196	-1.311884053	-1.363732058
86369	F	5	307905	2 µM	A	1/17/20	JHDL_31_036_031_2020_01_17_11_32	JHDL	31	36	31	31H2	H2	#N/A	0.310609046	18.23212577	-1.634980244	-1.686828249
86370	F	6	1243	1 µM	A	1/17/20	JHDL_31_036_031_2020_01_17_11_32	JHDL	31	36	31	31H2	H2	#N/A	0.001253916	10.27961058	-9.587495432	-9.639343437
86371	F	7	581193	8 µM	B	1/17/20	JHDL_31_036_031_2020_01_17_11_32	JHDL	31	36	31	31H3	H3	#N/A	0.586297083	19.1486578	-0.718448212	-0.770296217
86372	F	8	927697	4 µM	B	1/17/20	JHDL_31_036_031_2020_01_17_11_32	JHDL	31	36	31	31H3	H3	#N/A	0.935844108	19.82329415	-0.043811863	-0.095659868
86373	F	9	516478	2 µM	B	1/17/20	JHDL_31_036_031_2020_01_17_11_32	JHDL	31	36	31	31H3	H3	#N/A	0.52101375	18.97834737	-0.888758642	-0.940606647
86374	F	10	1634253	1 µM	B	1/17/20	JHDL_31_036_031_2020_01_17_11_32	JHDL	31	36	31	31H3	H3	#N/A	1.648605138	20.64019991	0.773093902	0.721245896
86375	F	11	823104	Vehicle	Vehicle	1/17/20	JHDL_31_036_031_2020_01_17_11_32	JHDL	31	36	31	#N/A	#N/A	#N/A	0.830332564	19.6507152	-0.216390811	-0.268238816
86376	F	12	333	#N/A	#N/A	1/17/20	JHDL_31_036_031_2020_01_17_11_32	JHDL	31	36	31	#N/A	#N/A	#N/A	0.000335924	8.379378367	-11.48772765	-11.53957565
86377	G	1	333	#N/A	#N/A	1/17/20	JHDL_31_036_031_2020_01_17_11_32	JHDL	31	36	31	#N/A	#N/A	#N/A	0.000335924	8.379378367	-11.48772765	-11.53957565
86378	G	2	164990	5 µM	Lomitapide	1/17/20	JHDL_31_036_031_2020_01_17_11_32	JHDL	31	36	31	#N/A	#N/A	#N/A	0.166438955	17.33201906	-2.535086953	-2.586934958
86379	G	3	1581679	8 µM	A	1/17/20	JHDL_31_036_031_2020_01_17_11_32	JHDL	31	36	31	31H2	H2	#N/A	1.595569429	20.59302541	0.725919392	0.674071387
86380	G	4	656388	4 µM	A	1/17/20	JHDL_31_036_031_2020_01_17_11_32	JHDL	31	36	31	31H2	H2	#N/A	0.662152451	19.32418934	-0.542916675	-0.59476468
86381	G	5	2934062	2 µM	A	1/17/20	JHDL_31_036_031_2020_01_17_11_32	JHDL	31	36	31	31H2	H2	#N/A	2.959829163	21.48446793	1.617361913	1.565513908
86382	G	6	523764	1 µM	A	1/17/20	JHDL_31_036_031_2020_01_17_11_32	JHDL	31	36	31	31H2	H2	#N/A	0.528363737	18.99855738	-0.868548637	-0.920396642
86383	G	7	1710918	8 µM	B	1/17/20	JHDL_31_036_031_2020_01_17_11_32	JHDL	31	36	31	31H3	H3	#N/A	1.725943416	20.70633919	0.839233173	0.787385168
86384	G	8	637970	4 µM	B	1/17/20	JHDL_31_036_031_2020_01_17_11_32	JHDL	31	36	31	31H3	H3	#N/A	0.643572703	19.28312906	-0.583976955	-0.63582496
86385	G	9	545425	2 µM	B	1/17/20	JHDL_31_036_031_2020_01_17_11_32	JHDL	31	36	31	31H3	H3	#N/A	0.550214965	19.0570213	-0.81008471	-0.861932715
86386	G	10	1360620	1 µM	B	1/17/20	JHDL_31_036_031_2020_01_17_11_32	JHDL	31	36	31	31H3	H3	#N/A	1.372569072	20.37583277	0.508726757	0.456878752
86387	G	11	1422072	Vehicle	Vehicle	1/17/20	JHDL_31_036_031_2020_01_17_11_32	JHDL	31	36	31	#N/A	#N/A	#N/A	1.434560748	20.43956308	0.572457067	0.520609062
86388	G	12	413	#N/A	#N/A	1/17/20	JHDL_31_036_031_2020_01_17_11_32	JHDL	31	36	31	#N/A	#N/A	#N/A	0.000416627	8.689997971	-11.17710804	-11.22895605
86389	H	1	353	#N/A	#N/A	1/17/20	JHDL_31_036_031_2020_01_17_11_32	JHDL	31	36	31	#N/A	#N/A	#N/A	0.0003561	8.463524373	-11.40358164	-11.45542965
86390	H	2	758251	5 µM	Lomitapide	1/17/20	JHDL_31_036_031_2020_01_17_11_32	JHDL	31	36	31	#N/A	#N/A	#N/A	0.76491002	19.53231597	-0.334790043	-0.386638049
86391	H	3	336002	8 µM	A	1/17/20	JHDL_31_036_031_2020_01_17_11_32	JHDL	31	36	31	31H2	H2	#N/A	0.338952796	18.35811029	-1.508995718	-1.560843724
86392	H	4	678843	4 µM	A	1/17/20	JHDL_31_036_031_2020_01_17_11_32	JHDL	31	36	31	31H2	H2	#N/A	0.684804653	19.37271843	-0.494387586	-0.546235592
86393	H	5	1762951	2 µM	A	1/17/20	JHDL_31_036_031_2020_01_17_11_32	JHDL	31	36	31	31H2	H2	#N/A	1.778433374	20.74956095	0.882454933	0.830606927
86394	H	6	432549	1 µM	A	1/17/20	JHDL_31_036_031_2020_01_17_11_32	JHDL	31	36	31	31H2	H2	#N/A	0.436347679	18.72250405	-1.144601965	-1.196449971
86395	H	7	423762	8 µM	B	1/17/20	JHDL_31_036_031_2020_01_17_11_32	JHDL	31	36	31	31H3	H3	#N/A	0.427483511	18.6928947	-1.174211316	-1.226059321
86396	H	8	974095	4 µM	B	1/17/20	JHDL_31_036_031_2020_01_17_11_32	JHDL	31	36	31	31H3	H3	#N/A	0.982649579	19.89370295	0.026596941	-0.025251064
86397	H	9	408001	2 µM	B	1/17/20	JHDL_31_036_031_2020_01_17_11_32	JHDL	31	36	31	31H3	H3	#N/A	0.411584097	18.63821316	-1.22889285	-1.280740856
86398	H	10	1378728	1 µM	B	1/17/20	JHDL_31_036_031_2020_01_17_11_32	JHDL	31	36	31	31H3	H3	#N/A	1.390836098	20.39490643	0.527800421	0.475952416
86399	H	11	644738	Vehicle	Vehicle	1/17/20	JHDL_31_036_031_2020_01_17_11_32	JHDL	31	36	31	#N/A	#N/A	#N/A	0.65040014	19.29835349	-0.568752522	-0.620600528
86400	H	12	233	#N/A	#N/A	1/17/20	JHDL_31_036_031_2020_01_17_11_32	JHDL	31	36	31	#N/A	#N/A	#N/A	0.000235046	7.864186145	-12.00291987	-12.05476787
86401	A	1	283	#N/A	#N/A	1/17/20	JHDL_31_037_032_2020_01_17_11_34	JHDL	31	37	32	#N/A	#N/A	#N/A	0.000291164	8.144658243	-11.67073209	-11.74588159
86402	A	2	296556	5 µM	Lomitapide	1/17/20	JHDL_31_037_032_2020_01_17_11_34	JHDL	31	37	32	#N/A	#N/A	#N/A	0.305110811	18.17794504	-1.637445297	-1.712594793
86403	A	3	600873	8 µM	A	1/17/20	JHDL_31_037_032_2020_01_17_11_34	JHDL	31	37	32	31H4	H4	#N/A	0.618206506	19.19670057	-0.618689762	-0.693839258
86404	A	4	684697	4 µM	A	1/17/20	JHDL_31_037_032_2020_01_17_11_34	JHDL	31	37	32	31H4	H4	#N/A	0.704448594	19.38510617	-0.430284167	-0.505433663
86405	A	5	1588206	2 µM	A	1/17/20	JHDL_31_037_032_2020_01_17_11_34	JHDL	31	37	32	31H4	H4	#N/A	1.634021302	20.59896662	0.783576288	0.708426791
86406	A	6	1582130	1 µM	A	1/17/20	JHDL_31_037_032_2020_01_17_11_34	JHDL	31	37	32	31H4	H4	#N/A	1.627770026	20.59343672	0.778046385	0.702896888
86407	A	7	706969	8 µM	B	1/17/20	JHDL_31_037_032_2020_01_17_11_34	JHDL	31	37	32	31H5	H5	#N/A	0.727363079	19.43128743	-0.384102903	-0.459252399
86408	A	8	737373	4 µM	B	1/17/20	JHDL_31_037_032_2020_01_17_11_34	JHDL	31	37	32	31H5	H5	#N/A	0.758644149	19.49203507	-0.323355267	-0.398504763
86409	A	9	591356	2 µM	B	1/17/20	JHDL_31_037_032_2020_01_17_11_34	JHDL	31	37	32	31H5	H5	#N/A	0.608414967	19.17366738	-0.641722955	-0.716872451
86410	A	10	663281	1 µM	B	1/17/20	JHDL_31_037_032_2020_01_17_11_34	JHDL	31	37	32	31H5	H5	#N/A	0.682414802	19.33926067	-0.476129658	-0.551279155
86411	A	11	1203434	Vehicle	Vehicle	1/17/20	JHDL_31_037_032_2020_01_17_11_34	JHDL	31	37	32	#N/A	#N/A	#N/A	1.238149706	20.19872559	0.383335259	0.308185763
86412	A	12	453	#N/A	#N/A	1/17/20	JHDL_31_037_032_2020_01_17_11_34	JHDL	31	37	32	#N/A	#N/A	#N/A	0.000466068	8.82336724	-10.99202309	-11.06717259
86413	B	1	503	#N/A	#N/A	1/17/20	JHDL_31_037_032_2020_01_17_11_34	JHDL	31	37	32	#N/A	#N/A	#N/A	0.00051751	8.97441459	-10.84097574	-10.91612524
86414	B	2	415714	5 µM	Lomitapide	1/17/20	JHDL_31_037_032_2020_01_17_11_34	JHDL	31	37	32	#N/A	#N/A	#N/A	0.427706186	18.66523181	-1.150158524	-1.22530802
86415	B	3	1970359	8 µM	A	1/17/20	JHDL_31_037_032_2020_01_17_11_34	JHDL	31	37	32	31H4	H4	#N/A	2.027198347	20.91002708	1.09463675	1.019487254
86416	B	4	1802374	4 µM	A	1/17/20	JHDL_31_037_032_2020_01_17_11_34	JHDL	31	37	32	31H4	H4	#N/A	1.85436745	20.78146698	0.966076644	0.890927148
86417	B	5	1755726	2 µM	A	1/17/20	JHDL_31_037_032_2020_01_17_11_34	JHDL	31	37	32	31H4	H4	#N/A	1.806373786	20.74363628	0.928245951	0.853096455
86418	B	6	1205194	1 µM	A	1/17/20	JHDL_31_037_032_2020_01_17_11_34	JHDL	31	37	32	31H4	H4	#N/A	1.239960477	20.20083396	0.385443633	0.310294136
86419	B	7	373078	8 µM	B	1/17/20	JHDL_31_037_032_2020_01_17_11_34	JHDL	31	37	32	31H5	H5	#N/A	0.383840257	18.50911776	-1.306272569	-1.381422066
86420	B	8	639480	4 µM	B	1/17/20	JHDL_31_037_032_2020_01_17_11_34	JHDL	31	37	32	31H5	H5	#N/A	0.65792721	19.28653971	-0.528850619	-0.604000116
86421	B	9	342326	2 µM	B	1/17/20	JHDL_31_037_032_2020_01_17_11_34	JHDL	31	37	32	31H5	H5	#N/A	0.352201148	18.38501135	-1.430378987	-1.505528484
86422	B	10	927077	1 µM	B	1/17/20	JHDL_31_037_032_2020_01_17_11_34	JHDL	31	37	32	31H5	H5	#N/A	0.953820579	19.82232964	0.006939311	-0.068210185
86423	B	11	870286	Vehicle	Vehicle	1/17/20	JHDL_31_037_032_2020_01_17_11_34	JHDL	31	37	32	#N/A	#N/A	#N/A	0.895391318	19.73113006	-0.08426027	-0.159409766
86424	B	12	343	#N/A	#N/A	1/17/20	JHDL_31_037_032_2020_01_17_11_34	JHDL	31	37	32	#N/A	#N/A	#N/A	0.000352895	8.422064766	-11.39332557	-11.46847506
86425	C	1	443	#N/A	#N/A	1/17/20	JHDL_31_037_032_2020_01_17_11_34	JHDL	31	37	32	#N/A	#N/A	#N/A	0.000455779	8.791162889	-11.02422744	-11.09937694
86426	C	2	2086195	5 µM	Lomitapide	1/17/20	JHDL_31_037_032_2020_01_17_11_34	JHDL	31	37	32	#N/A	#N/A	#N/A	2.146375892	20.99244258	1.177052252	1.101902756
86427	C	3	1057941	8 µM	A	1/17/20	JHDL_31_037_032_2020_01_17_11_34	JHDL	31	37	32	31H4	H4	#N/A	1.08845964	20.01282774	0.197437409	0.122287913
86428	C	4	1444801	4 µM	A	1/17/20	JHDL_31_037_032_2020_01_17_11_34	JHDL	31	37	32	31H4	H4	#N/A	1.486479469	20.46243937	0.647049033	0.571899537
86429	C	5	556047	2 µM	A	1/17/20	JHDL_31_037_032_2020_01_17_11_34	JHDL	31	37	32	31H4	H4	#N/A	0.572087401	19.08484731	-0.730543026	-0.805692522
86430	C	6	567006	1 µM	A	1/17/20	JHDL_31_037_032_2020_01_17_11_34	JHDL	31	37	32	31H4	H4	#N/A	0.583362538	19.11300448	-0.702385856	-0.777535353
86431	C	7	998814	8 µM	B	1/17/20	JHDL_31_037_032_2020_01_17_11_34	JHDL	31	37	32	31H5	H5	#N/A	1.027626991	19.92985652	0.114466185	0.039316689
86432	C	8	687964	4 µM	B	1/17/20	JHDL_31_037_032_2020_01_17_11_34	JHDL	31	37	32	31H5	H5	#N/A	0.707809838	19.39197355	-0.423416785	-0.498566281
86433	C	9	469632	2 µM	B	1/17/20	JHDL_31_037_032_2020_01_17_11_34	JHDL	31	37	32	31H5	H5	#N/A	0.48317957	18.84117119	-0.974219143	-1.04936864
86434	C	10	357169	1 µM	B	1/17/20	JHDL_31_037_032_2020_01_17_11_34	JHDL	31	37	32	31H5	H5	#N/A	0.367472327	18.44624734	-1.369142989	-1.444292485
86435	C	11	652710	Vehicle	Vehicle	1/17/20	JHDL_31_037_032_2020_01_17_11_34	JHDL	31	37	32	#N/A	#N/A	#N/A	0.671538858	19.31608262	-0.499307715	-0.574457212
86436	C	12	473	#N/A	#N/A	1/17/20	JHDL_31_037_032_2020_01_17_11_34	JHDL	31	37	32	#N/A	#N/A	#N/A	0.000486645	8.885696373	-10.92969396	-11.00484346
86437	D	1	523	#N/A	#N/A	1/17/20	JHDL_31_037_032_2020_01_17_11_34	JHDL	31	37	32	#N/A	#N/A	#N/A	0.000538087	9.030667136	-10.7847232	-10.85987269
86438	D	2	257878	5 µM	Lomitapide	1/17/20	JHDL_31_037_032_2020_01_17_11_34	JHDL	31	37	32	#N/A	#N/A	#N/A	0.265317059	17.97632917	-1.839061158	-1.914210655
86439	D	3	582649	8 µM	A	1/17/20	JHDL_31_037_032_2020_01_17_11_34	JHDL	31	37	32	31H4	H4	#N/A	0.599456794	19.15226751	-0.663122823	-0.738272319
86440	D	4	1909751	4 µM	A	1/17/20	JHDL_31_037_032_2020_01_17_11_34	JHDL	31	37	32	31H4	H4	#N/A	1.964841976	20.86495312	1.049562784	0.974413287
86441	D	5	249484	2 µM	A	1/17/20	JHDL_31_037_032_2020_01_17_11_34	JHDL	31	37	32	31H4	H4	#N/A	0.256680916	17.92858777	-1.886802563	-1.961952059
86442	D	6	515933	1 µM	A	1/17/20	JHDL_31_037_032_2020_01_17_11_34	JHDL	31	37	32	31H4	H4	#N/A	0.530816224	18.9768242	-0.838566131	-0.913715628
86443	D	7	1812371	8 µM	B	1/17/20	JHDL_31_037_032_2020_01_17_11_34	JHDL	31	37	32	31H5	H5	#N/A	1.864652835	20.78944688	0.974056548	0.898907052
86444	D	8	1351112	4 µM	B	1/17/20	JHDL_31_037_032_2020_01_17_11_34	JHDL	31	37	32	31H5	H5	#N/A	1.390087803	20.36571584	0.550325508	0.475176012
86445	D	9	1414943	2 µM	B	1/17/20	JHDL_31_037_032_2020_01_17_11_34	JHDL	31	37	32	31H5	H5	#N/A	1.455760149	20.43231251	0.616922173	0.541772677
86446	D	10	666463	1 µM	B	1/17/20	JHDL_31_037_032_2020_01_17_11_34	JHDL	31	37	32	31H5	H5	#N/A	0.685688594	19.34616526	-0.469225074	-0.544374571
86447	D	11	694152	Vehicle	Vehicle	1/17/20	JHDL_31_037_032_2020_01_17_11_34	JHDL	31	37	32	#N/A	#N/A	#N/A	0.714176344	19.40489208	-0.41049825	-0.485647747
86448	D	12	583	#N/A	#N/A	1/17/20	JHDL_31_037_032_2020_01_17_11_34	JHDL	31	37	32	#N/A	#N/A	#N/A	0.000599818	9.187352073	-10.62803826	-10.70318776
86449	E	1	323	#N/A	#N/A	1/17/20	JHDL_31_037_032_2020_01_17_11_34	JHDL	31	37	32	#N/A	#N/A	#N/A	0.000332318	8.335390355	-11.47999998	-11.55514947
86450	E	2	193072	5 µM	Lomitapide	1/17/20	JHDL_31_037_032_2020_01_17_11_34	JHDL	31	37	32	#N/A	#N/A	#N/A	0.198641587	17.55877943	-2.256610903	-2.3317604
86451	E	3	475055	8 µM	A	1/17/20	JHDL_31_037_032_2020_01_17_11_34	JHDL	31	37	32	31H4	H4	#N/A	0.488759008	18.85773503	-0.957655305	-1.032804802
86452	E	4	2219841	4 µM	A	1/17/20	JHDL_31_037_032_2020_01_17_11_34	JHDL	31	37	32	31H4	H4	#N/A	2.283877206	21.08202491	1.266634582	1.191485085
86453	E	5	677141	2 µM	A	1/17/20	JHDL_31_037_032_2020_01_17_11_34	JHDL	31	37	32	31H4	H4	#N/A	0.696674624	19.36909675	-0.446293583	-0.521443079
86454	E	6	2318179	1 µM	A	1/17/20	JHDL_31_037_032_2020_01_17_11_34	JHDL	31	37	32	31H4	H4	#N/A	2.385051982	21.14456054	1.329170206	1.25402071
86455	E	7	1127021	8 µM	B	1/17/20	JHDL_31_037_032_2020_01_17_11_34	JHDL	31	37	32	31H5	H5	#N/A	1.159532404	20.10408297	0.288692635	0.213543138
86456	E	8	870509	4 µM	B	1/17/20	JHDL_31_037_032_2020_01_17_11_34	JHDL	31	37	32	31H5	H5	#N/A	0.89562075	19.73149969	-0.083890644	-0.159040141
86457	E	9	2003894	2 µM	B	1/17/20	JHDL_31_037_032_2020_01_17_11_34	JHDL	31	37	32	31H5	H5	#N/A	2.061700738	20.93437477	1.118984433	1.043834937
86458	E	10	373078	1 µM	B	1/17/20	JHDL_31_037_032_2020_01_17_11_34	JHDL	31	37	32	31H5	H5	#N/A	0.383840257	18.50911776	-1.306272569	-1.381422066
86459	E	11	1354446	Vehicle	Vehicle	1/17/20	JHDL_31_037_032_2020_01_17_11_34	JHDL	31	37	32	#N/A	#N/A	#N/A	1.39351798	20.36927145	0.553881113	0.478731617
86460	E	12	533	#N/A	#N/A	1/17/20	JHDL_31_037_032_2020_01_17_11_34	JHDL	31	37	32	#N/A	#N/A	#N/A	0.000548376	9.057991723	-10.75739861	-10.83254811
86461	F	1	383	#N/A	#N/A	1/17/20	JHDL_31_037_032_2020_01_17_11_34	JHDL	31	37	32	#N/A	#N/A	#N/A	0.000394048	8.581200582	-11.23418975	-11.30933925
86462	F	2	750327	5 µM	Lomitapide	1/17/20	JHDL_31_037_032_2020_01_17_11_34	JHDL	31	37	32	#N/A	#N/A	#N/A	0.771971836	19.51715995	-0.298230384	-0.373379881
86463	F	3	66746	8 µM	A	1/17/20	JHDL_31_037_032_2020_01_17_11_34	JHDL	31	37	32	31H4	H4	#N/A	0.068671435	16.02639376	-3.788996572	-3.864146069
86464	F	4	2006485	4 µM	A	1/17/20	JHDL_31_037_032_2020_01_17_11_34	JHDL	31	37	32	31H4	H4	#N/A	2.064366482	20.93623894	1.120848608	1.045699111
86465	F	5	1913302	2 µM	A	1/17/20	JHDL_31_037_032_2020_01_17_11_34	JHDL	31	37	32	31H4	H4	#N/A	1.968495413	20.86763318	1.052242847	0.97709335
86466	F	6	1971968	1 µM	A	1/17/20	JHDL_31_037_032_2020_01_17_11_34	JHDL	31	37	32	31H4	H4	#N/A	2.028853763	20.91120471	1.095814378	1.020664881
86467	F	7	316509	8 µM	B	1/17/20	JHDL_31_037_032_2020_01_17_11_34	JHDL	31	37	32	31H5	H5	#N/A	0.3256394	18.271887	-1.543503334	-1.618652831
86468	F	8	611083	4 µM	B	1/17/20	JHDL_31_037_032_2020_01_17_11_34	JHDL	31	37	32	31H5	H5	#N/A	0.628711036	19.22100882	-0.594381511	-0.669531008
86469	F	9	443792	2 µM	B	1/17/20	JHDL_31_037_032_2020_01_17_11_34	JHDL	31	37	32	31H5	H5	#N/A	0.456594158	18.75952414	-1.055866197	-1.131015693
86470	F	10	464266	1 µM	B	1/17/20	JHDL_31_037_032_2020_01_17_11_34	JHDL	31	37	32	31H5	H5	#N/A	0.477658776	18.82459211	-0.990798227	-1.065947724
86471	F	11	899995	Vehicle	Vehicle	1/17/20	JHDL_31_037_032_2020_01_17_11_34	JHDL	31	37	32	#N/A	#N/A	#N/A	0.925957339	19.77955746	-0.035832872	-0.110982368
86472	F	12	353	#N/A	#N/A	1/17/20	JHDL_31_037_032_2020_01_17_11_34	JHDL	31	37	32	#N/A	#N/A	#N/A	0.000363183	8.463524373	-11.35186596	-11.42701546
86473	G	1	233	#N/A	#N/A	1/17/20	JHDL_31_037_032_2020_01_17_11_34	JHDL	31	37	32	#N/A	#N/A	#N/A	0.000239721	7.864186145	-11.95120419	-12.02635368
86474	G	2	531420	5 µM	Lomitapide	1/17/20	JHDL_31_037_032_2020_01_17_11_34	JHDL	31	37	32	#N/A	#N/A	#N/A	0.546749981	19.019493	-0.795897333	-0.87104683
86475	G	3	186941	8 µM	A	1/17/20	JHDL_31_037_032_2020_01_17_11_34	JHDL	31	37	32	31H4	H4	#N/A	0.192333725	17.51222349	-2.303166842	-2.378316338
86476	G	4	2288318	4 µM	A	1/17/20	JHDL_31_037_032_2020_01_17_11_34	JHDL	31	37	32	31H4	H4	#N/A	2.354329576	21.12585612	1.31046579	1.235316293
86477	G	5	2384287	2 µM	A	1/17/20	JHDL_31_037_032_2020_01_17_11_34	JHDL	31	37	32	31H4	H4	#N/A	2.453067013	21.18512647	1.369736142	1.294586646
86478	G	6	1791050	1 µM	A	1/17/20	JHDL_31_037_032_2020_01_17_11_34	JHDL	31	37	32	31H4	H4	#N/A	1.842716784	20.77237418	0.95698385	0.881834353
86479	G	7	920346	8 µM	B	1/17/20	JHDL_31_037_032_2020_01_17_11_34	JHDL	31	37	32	31H5	H5	#N/A	0.946895409	19.81181681	-0.00357352	-0.078723016
86480	G	8	1891979	4 µM	B	1/17/20	JHDL_31_037_032_2020_01_17_11_34	JHDL	31	37	32	31H5	H5	#N/A	1.946557304	20.85146464	1.036074313	0.960924816
86481	G	9	809154	2 µM	B	1/17/20	JHDL_31_037_032_2020_01_17_11_34	JHDL	31	37	32	31H5	H5	#N/A	0.83249583	19.62605478	-0.189335552	-0.264485049
86482	G	10	314977	1 µM	B	1/17/20	JHDL_31_037_032_2020_01_17_11_34	JHDL	31	37	32	31H5	H5	#N/A	0.324063206	18.26488696	-1.550503373	-1.625652869
86483	G	11	945262	Vehicle	Vehicle	1/17/20	JHDL_31_037_032_2020_01_17_11_34	JHDL	31	37	32	#N/A	#N/A	#N/A	0.972530165	19.85035473	0.034964401	-0.040185095
86484	G	12	253	#N/A	#N/A	1/17/20	JHDL_31_037_032_2020_01_17_11_34	JHDL	31	37	32	#N/A	#N/A	#N/A	0.000260298	7.982993575	-11.83239676	-11.90754625
86485	H	1	203	#N/A	#N/A	1/17/20	JHDL_31_037_032_2020_01_17_11_34	JHDL	31	37	32	#N/A	#N/A	#N/A	0.000208856	7.665335917	-12.15005442	-12.22520391
86486	H	2	191739	5 µM	Lomitapide	1/17/20	JHDL_31_037_032_2020_01_17_11_34	JHDL	31	37	32	#N/A	#N/A	#N/A	0.197270134	17.54878429	-2.266606045	-2.341755541
86487	H	3	560605	8 µM	A	1/17/20	JHDL_31_037_032_2020_01_17_11_34	JHDL	31	37	32	31H4	H4	#N/A	0.576776887	19.09662509	-0.718765246	-0.793914743
86488	H	4	1022163	4 µM	A	1/17/20	JHDL_31_037_032_2020_01_17_11_34	JHDL	31	37	32	31H4	H4	#N/A	1.051649544	19.96319384	0.147803512	0.072654016
86489	H	5	544470	2 µM	A	1/17/20	JHDL_31_037_032_2020_01_17_11_34	JHDL	31	37	32	31H4	H4	#N/A	0.560176437	19.05449303	-0.760897299	-0.836046795
86490	H	6	1981476	1 µM	A	1/17/20	JHDL_31_037_032_2020_01_17_11_34	JHDL	31	37	32	31H4	H4	#N/A	2.038636042	20.91814406	1.10275373	1.027604234
86491	H	7	396431	8 µM	B	1/17/20	JHDL_31_037_032_2020_01_17_11_34	JHDL	31	37	32	31H5	H5	#N/A	0.407866926	18.59671026	-1.218680076	-1.293829572
86492	H	8	620386	4 µM	B	1/17/20	JHDL_31_037_032_2020_01_17_11_34	JHDL	31	37	32	31H5	H5	#N/A	0.638282401	19.2428066	-0.572583728	-0.647733224
86493	H	9	1127021	2 µM	B	1/17/20	JHDL_31_037_032_2020_01_17_11_34	JHDL	31	37	32	31H5	H5	#N/A	1.159532404	20.10408297	0.288692635	0.213543138
86494	H	10	1533191	1 µM	B	1/17/20	JHDL_31_037_032_2020_01_17_11_34	JHDL	31	37	32	31H5	H5	#N/A	1.577419273	20.548106	0.732715671	0.657566175
86495	H	11	1155408	Vehicle	Vehicle	1/17/20	JHDL_31_037_032_2020_01_17_11_34	JHDL	31	37	32	#N/A	#N/A	#N/A	1.18873829	20.13997096	0.324580626	0.249431129
86496	H	12	403	#N/A	#N/A	1/17/20	JHDL_31_037_032_2020_01_17_11_34	JHDL	31	37	32	#N/A	#N/A	#N/A	0.000414625	8.654636029	-11.1607543	-11.2359038
86497	A	1	336	#N/A	#N/A	1/17/20	JHDL_31_038_033_2020_01_17_11_36	JHDL	31	38	33	#N/A	#N/A	#N/A	0.000292578	8.392317423	-11.73000505	-11.7388913
86498	A	2	750815	5 µM	Lomitapide	1/17/20	JHDL_31_038_033_2020_01_17_11_36	JHDL	31	38	33	#N/A	#N/A	#N/A	0.653785472	19.51809795	-0.60422453	-0.613110776
86499	A	3	464386	8 µM	A	1/17/20	JHDL_31_038_033_2020_01_17_11_36	JHDL	31	38	33	31H6	H6	#N/A	0.404372342	18.82496495	-1.297357524	-1.306243769
86500	A	4	841192	4 µM	A	1/17/20	JHDL_31_038_033_2020_01_17_11_36	JHDL	31	38	33	31H6	H6	#N/A	0.732482847	19.6820756	-0.440246874	-0.449133119
86501	A	5	1513368	2 µM	A	1/17/20	JHDL_31_038_033_2020_01_17_11_36	JHDL	31	38	33	31H6	H6	#N/A	1.317792016	20.52933141	0.407008936	0.398122691
86502	A	6	1381184	1 µM	A	1/17/20	JHDL_31_038_033_2020_01_17_11_36	JHDL	31	38	33	31H6	H6	#N/A	1.202690455	20.3974741	0.275151618	0.266265373
86503	A	7	620411	8 µM	B	1/17/20	JHDL_31_038_033_2020_01_17_11_36	JHDL	31	38	33	31H7	H7	#N/A	0.540233877	19.24286474	-0.879457737	-0.888343983
86504	A	8	724433	4 µM	B	1/17/20	JHDL_31_038_033_2020_01_17_11_36	JHDL	31	38	33	31H7	H7	#N/A	0.630812878	19.46649274	-0.655829737	-0.664715982
86505	A	9	1588552	2 µM	B	1/17/20	JHDL_31_038_033_2020_01_17_11_36	JHDL	31	38	33	31H7	H7	#N/A	1.383259817	20.59928089	0.476958408	0.468072163
86506	A	10	690011	1 µM	B	1/17/20	JHDL_31_038_033_2020_01_17_11_36	JHDL	31	38	33	31H7	H7	#N/A	0.600839311	19.39625984	-0.726062642	-0.734948887
86507	A	11	393223	Vehicle	Vehicle	1/17/20	JHDL_31_038_033_2020_01_17_11_36	JHDL	31	38	33	#N/A	#N/A	#N/A	0.342405899	18.58498818	-1.537334295	-1.54622054
86508	A	12	476	#N/A	#N/A	1/17/20	JHDL_31_038_033_2020_01_17_11_36	JHDL	31	38	33	#N/A	#N/A	#N/A	0.000414485	8.894817763	-11.22750471	-11.23639096
86509	B	1	296	#N/A	#N/A	1/17/20	JHDL_31_038_033_2020_01_17_11_36	JHDL	31	38	33	#N/A	#N/A	#N/A	0.000257747	8.209453366	-11.91286911	-11.92175536
86510	B	2	569098	5 µM	Lomitapide	1/17/20	JHDL_31_038_033_2020_01_17_11_36	JHDL	31	38	33	#N/A	#N/A	#N/A	0.495552173	19.11831758	-1.004004894	-1.012891139
86511	B	3	1190666	8 µM	A	1/17/20	JHDL_31_038_033_2020_01_17_11_36	JHDL	31	38	33	31H6	H6	#N/A	1.036793528	20.18333734	0.061014864	0.052128618
86512	B	4	1419515	4 µM	A	1/17/20	JHDL_31_038_033_2020_01_17_11_36	JHDL	31	38	33	31H6	H6	#N/A	1.236067852	20.43696666	0.314644186	0.30575794
86513	B	5	1116008	2 µM	A	1/17/20	JHDL_31_038_033_2020_01_17_11_36	JHDL	31	38	33	31H6	H6	#N/A	0.971783751	20.08991594	-0.032406539	-0.041292785
86514	B	6	1733731	1 µM	A	1/17/20	JHDL_31_038_033_2020_01_17_11_36	JHDL	31	38	33	31H6	H6	#N/A	1.509677005	20.72544864	0.603126164	0.594239918
86515	B	7	266699	8 µM	B	1/17/20	JHDL_31_038_033_2020_01_17_11_36	JHDL	31	38	33	31H7	H7	#N/A	0.232232882	18.02485289	-2.097469588	-2.106355833
86516	B	8	584065	4 µM	B	1/17/20	JHDL_31_038_033_2020_01_17_11_36	JHDL	31	38	33	31H7	H7	#N/A	0.508584953	19.15576941	-0.966553069	-0.975439315
86517	B	9	1551222	2 µM	B	1/17/20	JHDL_31_038_033_2020_01_17_11_36	JHDL	31	38	33	31H7	H7	#N/A	1.350754058	20.56497374	0.442651261	0.433765016
86518	B	10	653736	1 µM	B	1/17/20	JHDL_31_038_033_2020_01_17_11_36	JHDL	31	38	33	31H7	H7	#N/A	0.569252212	19.31834862	-0.803973858	-0.812860103
86519	B	11	1168337	Vehicle	Vehicle	1/17/20	JHDL_31_038_033_2020_01_17_11_36	JHDL	31	38	33	#N/A	#N/A	#N/A	1.017350156	20.15602504	0.033702563	0.024816317
86520	B	12	386	#N/A	#N/A	1/17/20	JHDL_31_038_033_2020_01_17_11_36	JHDL	31	38	33	#N/A	#N/A	#N/A	0.000336116	8.592457037	-11.52986544	-11.53875169
86521	C	1	336	#N/A	#N/A	1/17/20	JHDL_31_038_033_2020_01_17_11_36	JHDL	31	38	33	#N/A	#N/A	#N/A	0.000292578	8.392317423	-11.73000505	-11.7388913
86522	C	2	434573	5 µM	Lomitapide	1/17/20	JHDL_31_038_033_2020_01_17_11_36	JHDL	31	38	33	#N/A	#N/A	#N/A	0.378412144	18.72923902	-1.393083461	-1.401969706
86523	C	3	607949	8 µM	A	1/17/20	JHDL_31_038_033_2020_01_17_11_36	JHDL	31	38	33	31H6	H6	#N/A	0.52938237	19.21359078	-0.9087317	-0.917617946
86524	C	4	584928	4 µM	A	1/17/20	JHDL_31_038_033_2020_01_17_11_36	JHDL	31	38	33	31H6	H6	#N/A	0.509336426	19.15789953	-0.964422952	-0.973309197
86525	C	5	360096	2 µM	A	1/17/20	JHDL_31_038_033_2020_01_17_11_36	JHDL	31	38	33	31H6	H6	#N/A	0.313559976	18.45802205	-1.664300429	-1.673186675
86526	C	6	2704922	1 µM	A	1/17/20	JHDL_31_038_033_2020_01_17_11_36	JHDL	31	38	33	31H6	H6	#N/A	2.355358786	21.36715556	1.244833084	1.235946839
86527	C	7	389372	8 µM	B	1/17/20	JHDL_31_038_033_2020_01_17_11_36	JHDL	31	38	33	31H7	H7	#N/A	0.339052572	18.57078962	-1.551532861	-1.560419106
86528	C	8	1346846	4 µM	B	1/17/20	JHDL_31_038_033_2020_01_17_11_36	JHDL	31	38	33	31H7	H7	#N/A	1.172790032	20.36115347	0.238830992	0.229944747
86529	C	9	557158	2 µM	B	1/17/20	JHDL_31_038_033_2020_01_17_11_36	JHDL	31	38	33	31H7	H7	#N/A	0.485155206	19.08772698	-1.034595495	-1.043481741
86530	C	10	2031468	1 µM	B	1/17/20	JHDL_31_038_033_2020_01_17_11_36	JHDL	31	38	33	31H7	H7	#N/A	1.768936776	20.95409121	0.831768731	0.822882485
86531	C	11	1923333	Vehicle	Vehicle	1/17/20	JHDL_31_038_033_2020_01_17_11_36	JHDL	31	38	33	#N/A	#N/A	#N/A	1.674776308	20.87517714	0.75285466	0.743968414
86532	C	12	586	#N/A	#N/A	1/17/20	JHDL_31_038_033_2020_01_17_11_36	JHDL	31	38	33	#N/A	#N/A	#N/A	0.00051027	9.194756854	-10.92756562	-10.93645187
86533	D	1	326	#N/A	#N/A	1/17/20	JHDL_31_038_033_2020_01_17_11_36	JHDL	31	38	33	#N/A	#N/A	#N/A	0.00028387	8.348728154	-11.77359432	-11.78248057
86534	D	2	316471	5 µM	Lomitapide	1/17/20	JHDL_31_038_033_2020_01_17_11_36	JHDL	31	38	33	#N/A	#N/A	#N/A	0.275572734	18.27171378	-1.8506087	-1.859494945
86535	D	3	1096090	8 µM	A	1/17/20	JHDL_31_038_033_2020_01_17_11_36	JHDL	31	38	33	31H6	H6	#N/A	0.9544398	20.06393483	-0.058387646	-0.067273891
86536	D	4	622806	4 µM	A	1/17/20	JHDL_31_038_033_2020_01_17_11_36	JHDL	31	38	33	31H6	H6	#N/A	0.542319366	19.24842332	-0.87389916	-0.882785405
86537	D	5	1844477	2 µM	A	1/17/20	JHDL_31_038_033_2020_01_17_11_36	JHDL	31	38	33	31H6	H6	#N/A	1.606111048	20.81478037	0.692457891	0.683571645
86538	D	6	1435224	1 µM	A	1/17/20	JHDL_31_038_033_2020_01_17_11_36	JHDL	31	38	33	31H6	H6	#N/A	1.249746743	20.45284449	0.330522012	0.321635767
86539	D	7	1839747	8 µM	B	1/17/20	JHDL_31_038_033_2020_01_17_11_36	JHDL	31	38	33	31H7	H7	#N/A	1.601992317	20.81107595	0.688753474	0.679867228
86540	D	8	1102199	4 µM	B	1/17/20	JHDL_31_038_033_2020_01_17_11_36	JHDL	31	38	33	31H7	H7	#N/A	0.95975932	20.07195329	-0.050369185	-0.05925543
86541	D	9	1352777	2 µM	B	1/17/20	JHDL_31_038_033_2020_01_17_11_36	JHDL	31	38	33	31H7	H7	#N/A	1.177954556	20.36749261	0.245170128	0.236283883
86542	D	10	418093	1 µM	B	1/17/20	JHDL_31_038_033_2020_01_17_11_36	JHDL	31	38	33	31H7	H7	#N/A	0.364061892	18.67346436	-1.448858114	-1.45774436
86543	D	11	1114383	Vehicle	Vehicle	1/17/20	JHDL_31_038_033_2020_01_17_11_36	JHDL	31	38	33	#N/A	#N/A	#N/A	0.970368754	20.08781372	-0.034508754	-0.043394999
86544	D	12	756	#N/A	#N/A	1/17/20	JHDL_31_038_033_2020_01_17_11_36	JHDL	31	38	33	#N/A	#N/A	#N/A	0.0006583	9.562242424	-10.56008005	-10.5689663
86545	E	1	346	#N/A	#N/A	1/17/20	JHDL_31_038_033_2020_01_17_11_36	JHDL	31	38	33	#N/A	#N/A	#N/A	0.000301286	8.434628228	-11.68769425	-11.6965805
86546	E	2	1057922	5 µM	Lomitapide	1/17/20	JHDL_31_038_033_2020_01_17_11_36	JHDL	31	38	33	#N/A	#N/A	#N/A	0.921204337	20.01280183	-0.109520646	-0.118406891
86547	E	3	673347	8 µM	A	1/17/20	JHDL_31_038_033_2020_01_17_11_36	JHDL	31	38	33	31H6	H6	#N/A	0.586328838	19.36099064	-0.761331834	-0.770218079
86548	E	4	450907	4 µM	A	1/17/20	JHDL_31_038_033_2020_01_17_11_36	JHDL	31	38	33	31H6	H6	#N/A	0.392635264	18.78247038	-1.339852096	-1.348738342
86549	E	5	1786292	2 µM	A	1/17/20	JHDL_31_038_033_2020_01_17_11_36	JHDL	31	38	33	31H6	H6	#N/A	1.555445428	20.7685365	0.646214024	0.637327779
86550	E	6	1186038	1 µM	A	1/17/20	JHDL_31_038_033_2020_01_17_11_36	JHDL	31	38	33	31H6	H6	#N/A	1.032763615	20.1777188	0.055396325	0.04651008
86551	E	7	1132359	8 µM	B	1/17/20	JHDL_31_038_033_2020_01_17_11_36	JHDL	31	38	33	31H7	H7	#N/A	0.986021674	20.11089999	-0.01142249	-0.020308735
86552	E	8	599526	4 µM	B	1/17/20	JHDL_31_038_033_2020_01_17_11_36	JHDL	31	38	33	31H7	H7	#N/A	0.522047893	19.1934628	-0.928859682	-0.937745927
86553	E	9	1962781	2 µM	B	1/17/20	JHDL_31_038_033_2020_01_17_11_36	JHDL	31	38	33	31H7	H7	#N/A	1.709126353	20.90446778	0.782145303	0.773259057
86554	E	10	548316	1 µM	B	1/17/20	JHDL_31_038_033_2020_01_17_11_36	JHDL	31	38	33	31H7	H7	#N/A	0.477455878	19.06464805	-1.057674431	-1.066560676
86555	E	11	797781	Vehicle	Vehicle	1/17/20	JHDL_31_038_033_2020_01_17_11_36	JHDL	31	38	33	#N/A	#N/A	#N/A	0.694681949	19.60563324	-0.516689239	-0.525575484
86556	E	12	496	#N/A	#N/A	1/17/20	JHDL_31_038_033_2020_01_17_11_36	JHDL	31	38	33	#N/A	#N/A	#N/A	0.000431901	8.95419631	-11.16812617	-11.17701241
86557	F	1	346	#N/A	#N/A	1/17/20	JHDL_31_038_033_2020_01_17_11_36	JHDL	31	38	33	#N/A	#N/A	#N/A	0.000301286	8.434628228	-11.68769425	-11.6965805
86558	F	2	377430	5 µM	Lomitapide	1/17/20	JHDL_31_038_033_2020_01_17_11_36	JHDL	31	38	33	#N/A	#N/A	#N/A	0.328653864	18.52584957	-1.596472903	-1.605359149
86559	F	3	1393349	8 µM	A	1/17/20	JHDL_31_038_033_2020_01_17_11_36	JHDL	31	38	33	31H6	H6	#N/A	1.213283344	20.41012523	0.287802755	0.278916509
86560	F	4	543228	4 µM	A	1/17/20	JHDL_31_038_033_2020_01_17_11_36	JHDL	31	38	33	31H6	H6	#N/A	0.473025412	19.05119832	-1.07112416	-1.080010405
86561	F	5	593714	2 µM	A	1/17/20	JHDL_31_038_033_2020_01_17_11_36	JHDL	31	38	33	31H6	H6	#N/A	0.516986991	19.17940861	-0.942913871	-0.951800116
86562	F	6	2212697	1 µM	A	1/17/20	JHDL_31_038_033_2020_01_17_11_36	JHDL	31	38	33	31H6	H6	#N/A	1.926745141	21.07737448	0.955051998	0.946165753
86563	F	7	435092	8 µM	B	1/17/20	JHDL_31_038_033_2020_01_17_11_36	JHDL	31	38	33	31H7	H7	#N/A	0.378864073	18.73096096	-1.391361513	-1.400247758
86564	F	8	597613	4 µM	B	1/17/20	JHDL_31_038_033_2020_01_17_11_36	JHDL	31	38	33	31H7	H7	#N/A	0.520382115	19.18885201	-0.933470472	-0.942356717
86565	F	9	398056	2 µM	B	1/17/20	JHDL_31_038_033_2020_01_17_11_36	JHDL	31	38	33	31H7	H7	#N/A	0.346614319	18.60261188	-1.519710595	-1.52859684
86566	F	10	401554	1 µM	B	1/17/20	JHDL_31_038_033_2020_01_17_11_36	JHDL	31	38	33	31H7	H7	#N/A	0.349660265	18.61523449	-1.507087992	-1.515974238
86567	F	11	1412449	Vehicle	Vehicle	1/17/20	JHDL_31_038_033_2020_01_17_11_36	JHDL	31	38	33	#N/A	#N/A	#N/A	1.229915008	20.42976735	0.307444868	0.298558623
86568	F	12	576	#N/A	#N/A	1/17/20	JHDL_31_038_033_2020_01_17_11_36	JHDL	31	38	33	#N/A	#N/A	#N/A	0.000501562	9.169925001	-10.95239748	-10.96128372
86569	G	1	516	#N/A	#N/A	1/17/20	JHDL_31_038_033_2020_01_17_11_36	JHDL	31	38	33	#N/A	#N/A	#N/A	0.000449316	9.011227255	-11.11109522	-11.11998147
86570	G	2	1079686	5 µM	Lomitapide	1/17/20	JHDL_31_038_033_2020_01_17_11_36	JHDL	31	38	33	#N/A	#N/A	#N/A	0.940155726	20.04218037	-0.080142107	-0.089028353
86571	G	3	826221	8 µM	A	1/17/20	JHDL_31_038_033_2020_01_17_11_36	JHDL	31	38	33	31H6	H6	#N/A	0.719446584	19.6561682	-0.466154274	-0.475040519
86572	G	4	339152	4 µM	A	1/17/20	JHDL_31_038_033_2020_01_17_11_36	JHDL	31	38	33	31H6	H6	#N/A	0.295322617	18.37157247	-1.750750003	-1.759636248
86573	G	5	1572357	2 µM	A	1/17/20	JHDL_31_038_033_2020_01_17_11_36	JHDL	31	38	33	31H6	H6	#N/A	1.369157734	20.58449738	0.462174907	0.453288662
86574	G	6	740335	1 µM	A	1/17/20	JHDL_31_038_033_2020_01_17_11_36	JHDL	31	38	33	31H6	H6	#N/A	0.644659826	19.49781871	-0.624503768	-0.633390014
86575	G	7	643166	8 µM	B	1/17/20	JHDL_31_038_033_2020_01_17_11_36	JHDL	31	38	33	31H7	H7	#N/A	0.560048197	19.29483162	-0.827490861	-0.836377106
86576	G	8	668298	4 µM	B	1/17/20	JHDL_31_038_033_2020_01_17_11_36	JHDL	31	38	33	31H7	H7	#N/A	0.581932332	19.35013203	-0.772190447	-0.781076692
86577	G	9	2830877	2 µM	B	1/17/20	JHDL_31_038_033_2020_01_17_11_36	JHDL	31	38	33	31H7	H7	#N/A	2.465036336	21.43281764	1.310495158	1.301608913
86578	G	10	552795	1 µM	B	1/17/20	JHDL_31_038_033_2020_01_17_11_36	JHDL	31	38	33	31H7	H7	#N/A	0.481356047	19.07638504	-1.045937437	-1.054823682
86579	G	11	709625	Vehicle	Vehicle	1/17/20	JHDL_31_038_033_2020_01_17_11_36	JHDL	31	38	33	#N/A	#N/A	#N/A	0.617918549	19.43669731	-0.685625167	-0.694511412
86580	G	12	396	#N/A	#N/A	1/17/20	JHDL_31_038_033_2020_01_17_11_36	JHDL	31	38	33	#N/A	#N/A	#N/A	0.000344824	8.62935662	-11.49296586	-11.5018521
86581	H	1	376	#N/A	#N/A	1/17/20	JHDL_31_038_033_2020_01_17_11_36	JHDL	31	38	33	#N/A	#N/A	#N/A	0.000327409	8.554588852	-11.56773363	-11.57661987
86582	H	2	763140	5 µM	Lomitapide	1/17/20	JHDL_31_038_033_2020_01_17_11_36	JHDL	31	38	33	#N/A	#N/A	#N/A	0.664517684	19.54158822	-0.580734256	-0.589620501
86583	H	3	879677	8 µM	A	1/17/20	JHDL_31_038_033_2020_01_17_11_36	JHDL	31	38	33	31H6	H6	#N/A	0.765994343	19.74661437	-0.375708111	-0.384594357
86584	H	4	1423978	4 µM	A	1/17/20	JHDL_31_038_033_2020_01_17_11_36	JHDL	31	38	33	31H6	H6	#N/A	1.239954089	20.44149543	0.319172949	0.310286704
86585	H	5	1474035	2 µM	A	1/17/20	JHDL_31_038_033_2020_01_17_11_36	JHDL	31	38	33	31H6	H6	#N/A	1.283542109	20.49133935	0.369016872	0.360130627
86586	H	6	1676473	1 µM	A	1/17/20	JHDL_31_038_033_2020_01_17_11_36	JHDL	31	38	33	31H6	H6	#N/A	1.459818586	20.67699782	0.55467534	0.545789095
86587	H	7	335912	8 µM	B	1/17/20	JHDL_31_038_033_2020_01_17_11_36	JHDL	31	38	33	31H7	H7	#N/A	0.292501329	18.35772381	-1.764598669	-1.773484914
86588	H	8	684209	4 µM	B	1/17/20	JHDL_31_038_033_2020_01_17_11_36	JHDL	31	38	33	31H7	H7	#N/A	0.595787117	19.38407756	-0.738244922	-0.747131167
86589	H	9	1227254	2 µM	B	1/17/20	JHDL_31_038_033_2020_01_17_11_36	JHDL	31	38	33	31H7	H7	#N/A	1.068653178	20.22700244	0.10467996	0.095793715
86590	H	10	1947777	1 µM	B	1/17/20	JHDL_31_038_033_2020_01_17_11_36	JHDL	31	38	33	31H7	H7	#N/A	1.696061354	20.89339708	0.771074605	0.76218836
86591	H	11	1668164	Vehicle	Vehicle	1/17/20	JHDL_31_038_033_2020_01_17_11_36	JHDL	31	38	33	#N/A	#N/A	#N/A	1.452583377	20.6698297	0.547507221	0.538620976
86592	H	12	416	#N/A	#N/A	1/17/20	JHDL_31_038_033_2020_01_17_11_36	JHDL	31	38	33	#N/A	#N/A	#N/A	0.000362239	8.700439718	-11.42188276	-11.430769
86593	A	1	190	#N/A	#N/A	1/17/20	JHDL_31_039_034_2020_01_17_11_38	JHDL	31	39	34	#N/A	#N/A	#N/A	0.000210637	7.569855608	-12.11272156	-12.21295009
86594	A	2	259623	5 µM	Lomitapide	1/17/20	JHDL_31_039_034_2020_01_17_11_38	JHDL	31	39	34	#N/A	#N/A	#N/A	0.287822838	17.98605867	-1.6965185	-1.796747022
86595	A	3	762515	8 µM	A	1/17/20	JHDL_31_039_034_2020_01_17_11_38	JHDL	31	39	34	31H8	H8	#N/A	0.845338169	19.54040619	-0.142170979	-0.242399502
86596	A	4	473871	4 µM	A	1/17/20	JHDL_31_039_034_2020_01_17_11_38	JHDL	31	39	34	31H8	H8	#N/A	0.525342116	18.85413485	-0.828442324	-0.928670846
86597	A	5	612920	2 µM	A	1/17/20	JHDL_31_039_034_2020_01_17_11_38	JHDL	31	39	34	31H8	H8	#N/A	0.679494398	19.22533926	-0.457237916	-0.557466438
86598	A	6	504806	1 µM	A	1/17/20	JHDL_31_039_034_2020_01_17_11_38	JHDL	31	39	34	31H8	H8	#N/A	0.559637227	18.94536953	-0.73720764	-0.837436162
86599	A	7	1100	8 µM	B	1/17/20	JHDL_31_039_034_2020_01_17_11_38	JHDL	31	39	34	31H9	H9	#N/A	0.00121948	10.10328781	-9.579289364	-9.679517886
86600	A	8	881684	4 µM	B	1/17/20	JHDL_31_039_034_2020_01_17_11_38	JHDL	31	39	34	31H9	H9	#N/A	0.977451117	19.74990215	0.067324982	-0.032903541
86601	A	9	495042	2 µM	B	1/17/20	JHDL_31_039_034_2020_01_17_11_38	JHDL	31	39	34	31H9	H9	#N/A	0.548812677	18.9171914	-0.765385767	-0.865614289
86602	A	10	641975	1 µM	B	1/17/20	JHDL_31_039_034_2020_01_17_11_38	JHDL	31	39	34	31H9	H9	#N/A	0.711705306	19.29215759	-0.390419581	-0.490648103
86603	A	11	1029512	Vehicle	Vehicle	1/17/20	JHDL_31_039_034_2020_01_17_11_38	JHDL	31	39	34	#N/A	#N/A	#N/A	1.14133596	19.97352922	0.290952043	0.190723521
86604	A	12	300	#N/A	#N/A	1/17/20	JHDL_31_039_034_2020_01_17_11_38	JHDL	31	39	34	#N/A	#N/A	#N/A	0.000332586	8.22881869	-11.45375848	-11.553987
86605	B	1	260	#N/A	#N/A	1/17/20	JHDL_31_039_034_2020_01_17_11_38	JHDL	31	39	34	#N/A	#N/A	#N/A	0.000288241	8.022367813	-11.66020936	-11.76043788
86606	B	2	207297	5 µM	Lomitapide	1/17/20	JHDL_31_039_034_2020_01_17_11_38	JHDL	31	39	34	#N/A	#N/A	#N/A	0.229813271	17.66133971	-2.02123746	-2.121465982
86607	B	3	416883	8 µM	A	1/17/20	JHDL_31_039_034_2020_01_17_11_38	JHDL	31	39	34	31H8	H8	#N/A	0.46216417	18.66928302	-1.013294156	-1.113522678
86608	B	4	729115	4 µM	A	1/17/20	JHDL_31_039_034_2020_01_17_11_38	JHDL	31	39	34	31H8	H8	#N/A	0.808310314	19.47578686	-0.206790315	-0.307018838
86609	B	5	412661	2 µM	A	1/17/20	JHDL_31_039_034_2020_01_17_11_38	JHDL	31	39	34	31H8	H8	#N/A	0.457483583	18.65459757	-1.0279796	-1.128208122
86610	B	6	1024005	1 µM	A	1/17/20	JHDL_31_039_034_2020_01_17_11_38	JHDL	31	39	34	31H8	H8	#N/A	1.135230798	19.96579133	0.283214157	0.182985635
86611	B	7	525730	8 µM	B	1/17/20	JHDL_31_039_034_2020_01_17_11_38	JHDL	31	39	34	31H9	H9	#N/A	0.582833958	19.00396254	-0.678614635	-0.778843157
86612	B	8	594927	4 µM	B	1/17/20	JHDL_31_039_034_2020_01_17_11_38	JHDL	31	39	34	31H9	H9	#N/A	0.659547027	19.18235313	-0.500224043	-0.600452565
86613	B	9	984677	2 µM	B	1/17/20	JHDL_31_039_034_2020_01_17_11_38	JHDL	31	39	34	31H9	H9	#N/A	1.091631053	19.90929103	0.226713863	0.12648534
86614	B	10	464698	1 µM	B	1/17/20	JHDL_31_039_034_2020_01_17_11_38	JHDL	31	39	34	31H9	H9	#N/A	0.515172759	18.82593391	-0.856643262	-0.956871784
86615	B	11	1189821	Vehicle	Vehicle	1/17/20	JHDL_31_039_034_2020_01_17_11_38	JHDL	31	39	34	#N/A	#N/A	#N/A	1.319057469	20.18231312	0.499735944	0.399507422
86616	B	12	410	#N/A	#N/A	1/17/20	JHDL_31_039_034_2020_01_17_11_38	JHDL	31	39	34	#N/A	#N/A	#N/A	0.000454534	8.6794801	-11.00309707	-11.10332559
86617	C	1	260	#N/A	#N/A	1/17/20	JHDL_31_039_034_2020_01_17_11_38	JHDL	31	39	34	#N/A	#N/A	#N/A	0.000288241	8.022367813	-11.66020936	-11.76043788
86618	C	2	471733	5 µM	Lomitapide	1/17/20	JHDL_31_039_034_2020_01_17_11_38	JHDL	31	39	34	#N/A	#N/A	#N/A	0.52297189	18.847611	-0.83496617	-0.935194692
86619	C	3	814867	8 µM	A	1/17/20	JHDL_31_039_034_2020_01_17_11_38	JHDL	31	39	34	31H8	H8	#N/A	0.903376561	19.63620508	-0.046372091	-0.146600613
86620	C	4	1123866	4 µM	A	1/17/20	JHDL_31_039_034_2020_01_17_11_38	JHDL	31	39	34	31H8	H8	#N/A	1.245938542	20.1000386	0.417461429	0.317232907
86621	C	5	890009	2 µM	A	1/17/20	JHDL_31_039_034_2020_01_17_11_38	JHDL	31	39	34	31H8	H8	#N/A	0.986680365	19.7634604	0.080883227	-0.019345295
86622	C	6	1437673	1 µM	A	1/17/20	JHDL_31_039_034_2020_01_17_11_38	JHDL	31	39	34	31H8	H8	#N/A	1.59383076	20.45530414	0.772726968	0.672498446
86623	C	7	983464	8 µM	B	1/17/20	JHDL_31_039_034_2020_01_17_11_38	JHDL	31	39	34	31H9	H9	#N/A	1.090286299	19.90751272	0.224935546	0.124707023
86624	C	8	690594	4 µM	B	1/17/20	JHDL_31_039_034_2020_01_17_11_38	JHDL	31	39	34	31H9	H9	#N/A	0.765605225	19.39747827	-0.285098898	-0.38532742
86625	C	9	787088	2 µM	B	1/17/20	JHDL_31_039_034_2020_01_17_11_38	JHDL	31	39	34	31H9	H9	#N/A	0.87258025	19.58616542	-0.096411753	-0.196640275
86626	C	10	597800	1 µM	B	1/17/20	JHDL_31_039_034_2020_01_17_11_38	JHDL	31	39	34	31H9	H9	#N/A	0.662732088	19.18930337	-0.493273801	-0.593502323
86627	C	11	605648	Vehicle	Vehicle	1/17/20	JHDL_31_039_034_2020_01_17_11_38	JHDL	31	39	34	#N/A	#N/A	#N/A	0.671432525	19.20812002	-0.474457148	-0.574685671
86628	C	12	400	#N/A	#N/A	1/17/20	JHDL_31_039_034_2020_01_17_11_38	JHDL	31	39	34	#N/A	#N/A	#N/A	0.000443447	8.64385619	-11.03872098	-11.1389495
86629	D	1	320	#N/A	#N/A	1/17/20	JHDL_31_039_034_2020_01_17_11_38	JHDL	31	39	34	#N/A	#N/A	#N/A	0.000354758	8.321928095	-11.36064908	-11.4608776
86630	D	2	363422	5 µM	Lomitapide	1/17/20	JHDL_31_039_034_2020_01_17_11_38	JHDL	31	39	34	#N/A	#N/A	#N/A	0.402896321	18.47128623	-1.211290941	-1.311519463
86631	D	3	991678	8 µM	A	1/17/20	JHDL_31_039_034_2020_01_17_11_38	JHDL	31	39	34	31H8	H8	#N/A	1.099392491	19.91951222	0.236935053	0.136706531
86632	D	4	1168643	4 µM	A	1/17/20	JHDL_31_039_034_2020_01_17_11_38	JHDL	31	39	34	31H8	H8	#N/A	1.295579148	20.15640285	0.473825676	0.373597154
86633	D	5	353656	2 µM	A	1/17/20	JHDL_31_039_034_2020_01_17_11_38	JHDL	31	39	34	31H8	H8	#N/A	0.392069554	18.43198721	-1.25058996	-1.350818482
86634	D	6	348474	1 µM	A	1/17/20	JHDL_31_039_034_2020_01_17_11_38	JHDL	31	39	34	31H8	H8	#N/A	0.386324693	18.41069149	-1.271885678	-1.372114201
86635	D	7	903909	8 µM	B	1/17/20	JHDL_31_039_034_2020_01_17_11_38	JHDL	31	39	34	31H9	H9	#N/A	1.002090161	19.78581801	0.103240841	0.003012319
86636	D	8	441712	4 µM	B	1/17/20	JHDL_31_039_034_2020_01_17_11_38	JHDL	31	39	34	31H9	H9	#N/A	0.489690057	18.7527465	-0.929830671	-1.030059193
86637	D	9	312474	2 µM	B	1/17/20	JHDL_31_039_034_2020_01_17_11_38	JHDL	31	39	34	31H9	H9	#N/A	0.34641443	18.25337663	-1.429200545	-1.529429067
86638	D	10	439986	1 µM	B	1/17/20	JHDL_31_039_034_2020_01_17_11_38	JHDL	31	39	34	31H9	H9	#N/A	0.487776581	18.74709809	-0.935479079	-1.035707601
86639	D	11	1521481	Vehicle	Vehicle	1/17/20	JHDL_31_039_034_2020_01_17_11_38	JHDL	31	39	34	#N/A	#N/A	#N/A	1.686741852	20.53704489	0.854467715	0.754239193
86640	D	12	470	#N/A	#N/A	1/17/20	JHDL_31_039_034_2020_01_17_11_38	JHDL	31	39	34	#N/A	#N/A	#N/A	0.000521051	8.876516947	-10.80606023	-10.90628875
86641	E	1	270	#N/A	#N/A	1/17/20	JHDL_31_039_034_2020_01_17_11_38	JHDL	31	39	34	#N/A	#N/A	#N/A	0.000299327	8.076815597	-11.60576157	-11.7059901
86642	E	2	147644	5 µM	Lomitapide	1/17/20	JHDL_31_039_034_2020_01_17_11_38	JHDL	31	39	34	#N/A	#N/A	#N/A	0.163680857	17.1717632	-2.510813969	-2.611042491
86643	E	3	296407	8 µM	A	1/17/20	JHDL_31_039_034_2020_01_17_11_38	JHDL	31	39	34	31H8	H8	#N/A	0.328602258	18.17721999	-1.505357179	-1.605585701
86644	E	4	375017	4 µM	A	1/17/20	JHDL_31_039_034_2020_01_17_11_38	JHDL	31	39	34	31H8	H8	#N/A	0.415750752	18.51659647	-1.165980701	-1.266209223
86645	E	5	558258	2 µM	A	1/17/20	JHDL_31_039_034_2020_01_17_11_38	JHDL	31	39	34	31H8	H8	#N/A	0.618895098	19.09057249	-0.592004677	-0.692233199
86646	E	6	1023025	1 µM	A	1/17/20	JHDL_31_039_034_2020_01_17_11_38	JHDL	31	39	34	31H8	H8	#N/A	1.134144352	19.96440997	0.281832798	0.181604276
86647	E	7	519384	8 µM	B	1/17/20	JHDL_31_039_034_2020_01_17_11_38	JHDL	31	39	34	31H9	H9	#N/A	0.575798666	18.98644205	-0.696135126	-0.796363648
86648	E	8	623720	4 µM	B	1/17/20	JHDL_31_039_034_2020_01_17_11_38	JHDL	31	39	34	31H9	H9	#N/A	0.691467477	19.250539	-0.432038177	-0.532266699
86649	E	9	1382045	2 µM	B	1/17/20	JHDL_31_039_034_2020_01_17_11_38	JHDL	31	39	34	31H9	H9	#N/A	1.532160535	20.39837316	0.715795989	0.615567466
86650	E	10	1261275	1 µM	B	1/17/20	JHDL_31_039_034_2020_01_17_11_38	JHDL	31	39	34	31H9	H9	#N/A	1.398272689	20.26645143	0.583874263	0.483645741
86651	E	11	562527	Vehicle	Vehicle	1/17/20	JHDL_31_039_034_2020_01_17_11_38	JHDL	31	39	34	#N/A	#N/A	#N/A	0.62362779	19.10156282	-0.581014354	-0.681242876
86652	E	12	240	#N/A	#N/A	1/17/20	JHDL_31_039_034_2020_01_17_11_38	JHDL	31	39	34	#N/A	#N/A	#N/A	0.000266068	7.906890596	-11.77568658	-11.8759151
86653	F	1	250	#N/A	#N/A	1/17/20	JHDL_31_039_034_2020_01_17_11_38	JHDL	31	39	34	#N/A	#N/A	#N/A	0.000277155	7.965784285	-11.71679289	-11.81702141
86654	F	2	350641	5 µM	Lomitapide	1/17/20	JHDL_31_039_034_2020_01_17_11_38	JHDL	31	39	34	#N/A	#N/A	#N/A	0.388727069	18.41963517	-1.262941999	-1.363170521
86655	F	3	353646	8 µM	A	1/17/20	JHDL_31_039_034_2020_01_17_11_38	JHDL	31	39	34	31H8	H8	#N/A	0.392058467	18.43194642	-1.250630754	-1.350859276
86656	F	4	1237618	4 µM	A	1/17/20	JHDL_31_039_034_2020_01_17_11_38	JHDL	31	39	34	31H8	H8	#N/A	1.372046104	20.23913465	0.556557482	0.45632896
86657	F	5	339751	2 µM	A	1/17/20	JHDL_31_039_034_2020_01_17_11_38	JHDL	31	39	34	31H8	H8	#N/A	0.376654215	18.37411827	-1.3084589	-1.408687422
86658	F	6	1399448	1 µM	A	1/17/20	JHDL_31_039_034_2020_01_17_11_38	JHDL	31	39	34	31H8	H8	#N/A	1.551453821	20.41642645	0.733849278	0.633620756
86659	F	7	1394235	8 µM	B	1/17/20	JHDL_31_039_034_2020_01_17_11_38	JHDL	31	39	34	31H9	H9	#N/A	1.545674594	20.41104232	0.728465147	0.628236625
86660	F	8	536572	4 µM	B	1/17/20	JHDL_31_039_034_2020_01_17_11_38	JHDL	31	39	34	31H9	H9	#N/A	0.594853599	19.03341225	-0.649164925	-0.749393448
86661	F	9	936956	2 µM	B	1/17/20	JHDL_31_039_034_2020_01_17_11_38	JHDL	31	39	34	31H9	H9	#N/A	1.038726674	19.83762177	0.155044602	0.05481608
86662	F	10	1572995	1 µM	B	1/17/20	JHDL_31_039_034_2020_01_17_11_38	JHDL	31	39	34	31H9	H9	#N/A	1.743851221	20.58508265	0.902505482	0.80227696
86663	F	11	608980	Vehicle	Vehicle	1/17/20	JHDL_31_039_034_2020_01_17_11_38	JHDL	31	39	34	#N/A	#N/A	#N/A	0.675126441	19.21603532	-0.466541849	-0.566770372
86664	F	12	310	#N/A	#N/A	1/17/20	JHDL_31_039_034_2020_01_17_11_38	JHDL	31	39	34	#N/A	#N/A	#N/A	0.000343672	8.276124405	-11.40645277	-11.50668129
86665	G	1	170	#N/A	#N/A	1/17/20	JHDL_31_039_034_2020_01_17_11_38	JHDL	31	39	34	#N/A	#N/A	#N/A	0.000188465	7.409390936	-12.27318624	-12.37341476
86666	G	2	178262	5 µM	Lomitapide	1/17/20	JHDL_31_039_034_2020_01_17_11_38	JHDL	31	39	34	#N/A	#N/A	#N/A	0.197624536	17.44363967	-2.2389375	-2.339166022
86667	G	3	423061	8 µM	A	1/17/20	JHDL_31_039_034_2020_01_17_11_38	JHDL	31	39	34	31H8	H8	#N/A	0.469013215	18.69050617	-0.992071001	-1.092299523
86668	G	4	1647146	4 µM	A	1/17/20	JHDL_31_039_034_2020_01_17_11_38	JHDL	31	39	34	31H8	H8	#N/A	1.826056385	20.65153701	0.968959836	0.868731314
86669	G	5	707404	2 µM	A	1/17/20	JHDL_31_039_034_2020_01_17_11_38	JHDL	31	39	34	31H8	H8	#N/A	0.7842411	19.43217485	-0.250402321	-0.350630843
86670	G	6	1473714	1 µM	A	1/17/20	JHDL_31_039_034_2020_01_17_11_38	JHDL	31	39	34	31H8	H8	#N/A	1.633786476	20.49102514	0.808447969	0.708219446
86671	G	7	751028	8 µM	B	1/17/20	JHDL_31_039_034_2020_01_17_11_38	JHDL	31	39	34	31H9	H9	#N/A	0.83260347	19.51850717	-0.164070002	-0.264298524
86672	G	8	1268318	4 µM	B	1/17/20	JHDL_31_039_034_2020_01_17_11_38	JHDL	31	39	34	31H9	H9	#N/A	1.406080689	20.27448508	0.591907909	0.491679387
86673	G	9	436090	2 µM	B	1/17/20	JHDL_31_039_034_2020_01_17_11_38	JHDL	31	39	34	31H9	H9	#N/A	0.483457404	18.73426638	-0.948310789	-1.048539311
86674	G	10	458730	1 µM	B	1/17/20	JHDL_31_039_034_2020_01_17_11_38	JHDL	31	39	34	31H9	H9	#N/A	0.508556525	18.80728573	-0.875291438	-0.97551996
86675	G	11	653457	Vehicle	Vehicle	1/17/20	JHDL_31_039_034_2020_01_17_11_38	JHDL	31	39	34	#N/A	#N/A	#N/A	0.724434463	19.31773278	-0.364844393	-0.465072916
86676	G	12	180	#N/A	#N/A	1/17/20	JHDL_31_039_034_2020_01_17_11_38	JHDL	31	39	34	#N/A	#N/A	#N/A	0.000199551	7.491853096	-12.19072408	-12.2909526
86677	H	1	170	#N/A	#N/A	1/17/20	JHDL_31_039_034_2020_01_17_11_38	JHDL	31	39	34	#N/A	#N/A	#N/A	0.000188465	7.409390936	-12.27318624	-12.37341476
86678	H	2	325391	5 µM	Lomitapide	1/17/20	JHDL_31_039_034_2020_01_17_11_38	JHDL	31	39	34	#N/A	#N/A	#N/A	0.360734454	18.31181482	-1.37076235	-1.470990872
86679	H	3	619179	8 µM	A	1/17/20	JHDL_31_039_034_2020_01_17_11_38	JHDL	31	39	34	31H8	H8	#N/A	0.686433241	19.23999702	-0.442580156	-0.542808678
86680	H	4	930002	4 µM	A	1/17/20	JHDL_31_039_034_2020_01_17_11_38	JHDL	31	39	34	31H8	H8	#N/A	1.031017342	19.82687429	0.144297121	0.044068599
86681	H	5	1016350	2 µM	A	1/17/20	JHDL_31_039_034_2020_01_17_11_38	JHDL	31	39	34	31H8	H8	#N/A	1.126744324	19.95496588	0.272388705	0.172160183
86682	H	6	999913	1 µM	A	1/17/20	JHDL_31_039_034_2020_01_17_11_38	JHDL	31	39	34	31H8	H8	#N/A	1.108521964	19.93144305	0.248865877	0.148637355
86683	H	7	778251	8 µM	B	1/17/20	JHDL_31_039_034_2020_01_17_11_38	JHDL	31	39	34	31H9	H9	#N/A	0.862783389	19.569876	-0.112701172	-0.212929694
86684	H	8	536572	4 µM	B	1/17/20	JHDL_31_039_034_2020_01_17_11_38	JHDL	31	39	34	31H9	H9	#N/A	0.594853599	19.03341225	-0.649164925	-0.749393448
86685	H	9	591536	2 µM	B	1/17/20	JHDL_31_039_034_2020_01_17_11_38	JHDL	31	39	34	31H9	H9	#N/A	0.655787702	19.17410645	-0.508470726	-0.608699248
86686	H	10	1026376	1 µM	B	1/17/20	JHDL_31_039_034_2020_01_17_11_38	JHDL	31	39	34	31H9	H9	#N/A	1.137859333	19.96912791	0.286550738	0.186322216
86687	H	11	1044763	Vehicle	Vehicle	1/17/20	JHDL_31_039_034_2020_01_17_11_38	JHDL	31	39	34	#N/A	#N/A	#N/A	1.158243499	19.99474428	0.312167108	0.211938585
86688	H	12	260	#N/A	#N/A	1/17/20	JHDL_31_039_034_2020_01_17_11_38	JHDL	31	39	34	#N/A	#N/A	#N/A	0.000288241	8.022367813	-11.66020936	-11.76043788
86689	A	1	270	#N/A	#N/A	1/17/20	JHDL_31_040_035_2020_01_17_11_39	JHDL	31	40	35	#N/A	#N/A	#N/A	0.000320675	8.076815597	-11.56243413	-11.60659992
86690	A	2	639237	5 µM	Lomitapide	1/17/20	JHDL_31_040_035_2020_01_17_11_39	JHDL	31	40	35	#N/A	#N/A	#N/A	0.759212618	19.28599139	-0.353258334	-0.397424125
86691	A	3	1195942	8 µM	A	1/17/20	JHDL_31_040_035_2020_01_17_11_39	JHDL	31	40	35	31H10	H10	#N/A	1.420403163	20.18971599	0.550466269	0.506300478
86692	A	4	368635	4 µM	A	1/17/20	JHDL_31_040_035_2020_01_17_11_39	JHDL	31	40	35	31H10	H10	#N/A	0.437822503	18.49183353	-1.147416196	-1.191581987
86693	A	5	1303485	2 µM	A	1/17/20	JHDL_31_040_035_2020_01_17_11_39	JHDL	31	40	35	31H10	H10	#N/A	1.548130442	20.31394255	0.674692826	0.630527035
86694	A	6	1342133	1 µM	A	1/17/20	JHDL_31_040_035_2020_01_17_11_39	JHDL	31	40	35	31H10	H10	#N/A	1.594032117	20.35609621	0.716846489	0.672680698
86695	A	7	455090	8 µM	B	1/17/20	JHDL_31_040_035_2020_01_17_11_39	JHDL	31	40	35	31H11	H11	#N/A	0.540503867	18.79579236	-0.843457365	-0.887623156
86696	A	8	598892	4 µM	B	1/17/20	JHDL_31_040_035_2020_01_17_11_39	JHDL	31	40	35	31H11	H11	#N/A	0.71129544	19.19193634	-0.447313389	-0.49147918
86697	A	9	505383	2 µM	B	1/17/20	JHDL_31_040_035_2020_01_17_11_39	JHDL	31	40	35	31H11	H11	#N/A	0.600236142	18.94701761	-0.692232114	-0.736397905
86698	A	10	1575152	1 µM	B	1/17/20	JHDL_31_040_035_2020_01_17_11_39	JHDL	31	40	35	31H11	H11	#N/A	1.870785442	20.58705962	0.947809898	0.903644107
86699	A	11	717621	Vehicle	Vehicle	1/17/20	JHDL_31_040_035_2020_01_17_11_39	JHDL	31	40	35	#N/A	#N/A	#N/A	0.852308171	19.45286258	-0.186387141	-0.230552932
86700	A	12	520	#N/A	#N/A	1/17/20	JHDL_31_040_035_2020_01_17_11_39	JHDL	31	40	35	#N/A	#N/A	#N/A	0.000617597	9.022367813	-10.61688191	-10.6610477
86701	B	1	190	#N/A	#N/A	1/17/20	JHDL_31_040_035_2020_01_17_11_39	JHDL	31	40	35	#N/A	#N/A	#N/A	0.00022566	7.569855608	-12.06939412	-12.11355991
86702	B	2	144831	5 µM	Lomitapide	1/17/20	JHDL_31_040_035_2020_01_17_11_39	JHDL	31	40	35	#N/A	#N/A	#N/A	0.172013702	17.14401091	-2.495238817	-2.539404608
86703	B	3	551466	8 µM	A	1/17/20	JHDL_31_040_035_2020_01_17_11_39	JHDL	31	40	35	31H10	H10	#N/A	0.65496826	19.07291242	-0.566337309	-0.6105031
86704	B	4	775510	4 µM	A	1/17/20	JHDL_31_040_035_2020_01_17_11_39	JHDL	31	40	35	31H10	H10	#N/A	0.921062106	19.56478586	-0.074463866	-0.118629657
86705	B	5	17179	2 µM	A	1/17/20	JHDL_31_040_035_2020_01_17_11_39	JHDL	31	40	35	31H10	H10	#N/A	0.020403252	14.06835844	-5.570891286	-5.615057077
86706	B	6	1770178	1 µM	A	1/17/20	JHDL_31_040_035_2020_01_17_11_39	JHDL	31	40	35	31H10	H10	#N/A	2.102415025	20.75546301	1.116213282	1.072047491
86707	B	7	439520	8 µM	B	1/17/20	JHDL_31_040_035_2020_01_17_11_39	JHDL	31	40	35	31H11	H11	#N/A	0.522011601	18.74556929	-0.893680435	-0.937846226
86708	B	8	1273887	4 µM	B	1/17/20	JHDL_31_040_035_2020_01_17_11_39	JHDL	31	40	35	31H11	H11	#N/A	1.512977322	20.28080588	0.641556154	0.597390363
86709	B	9	650400	2 µM	B	1/17/20	JHDL_31_040_035_2020_01_17_11_39	JHDL	31	40	35	31H11	H11	#N/A	0.772470753	19.31096773	-0.328281993	-0.372447784
86710	B	10	2058846	1 µM	B	1/17/20	JHDL_31_040_035_2020_01_17_11_39	JHDL	31	40	35	31H11	H11	#N/A	2.445261869	20.97340449	1.334154766	1.289988975
86711	B	11	1169258	Vehicle	Vehicle	1/17/20	JHDL_31_040_035_2020_01_17_11_39	JHDL	31	40	35	#N/A	#N/A	#N/A	1.388710959	20.15716187	0.517912144	0.473746353
86712	B	12	580	#N/A	#N/A	1/17/20	JHDL_31_040_035_2020_01_17_11_39	JHDL	31	40	35	#N/A	#N/A	#N/A	0.000688858	9.17990909	-10.45934063	-10.50350643
86713	C	1	270	#N/A	#N/A	1/17/20	JHDL_31_040_035_2020_01_17_11_39	JHDL	31	40	35	#N/A	#N/A	#N/A	0.000320675	8.076815597	-11.56243413	-11.60659992
86714	C	2	220523	5 µM	Lomitapide	1/17/20	JHDL_31_040_035_2020_01_17_11_39	JHDL	31	40	35	#N/A	#N/A	#N/A	0.261912005	17.75056961	-1.888680117	-1.932845908
86715	C	3	920950	8 µM	A	1/17/20	JHDL_31_040_035_2020_01_17_11_39	JHDL	31	40	35	31H10	H10	#N/A	1.093799108	19.81276331	0.173513582	0.129347791
86716	C	4	1403136	4 µM	A	1/17/20	JHDL_31_040_035_2020_01_17_11_39	JHDL	31	40	35	31H10	H10	#N/A	1.666484505	20.42022342	0.780973695	0.736807904
86717	C	5	496418	2 µM	A	1/17/20	JHDL_31_040_035_2020_01_17_11_39	JHDL	31	40	35	31H10	H10	#N/A	0.58958854	18.9211959	-0.718053822	-0.762219613
86718	C	6	449829	1 µM	A	1/17/20	JHDL_31_040_035_2020_01_17_11_39	JHDL	31	40	35	31H10	H10	#N/A	0.534255452	18.77901715	-0.860232577	-0.904398368
86719	C	7	650530	8 µM	B	1/17/20	JHDL_31_040_035_2020_01_17_11_39	JHDL	31	40	35	31H11	H11	#N/A	0.772625152	19.31125606	-0.32799366	-0.372159451
86720	C	8	623785	4 µM	B	1/17/20	JHDL_31_040_035_2020_01_17_11_39	JHDL	31	40	35	31H11	H11	#N/A	0.740860499	19.25068934	-0.388560389	-0.43272618
86721	C	9	1864347	2 µM	B	1/17/20	JHDL_31_040_035_2020_01_17_11_39	JHDL	31	40	35	31H11	H11	#N/A	2.214258196	20.83023897	1.19098925	1.146823459
86722	C	10	349866	1 µM	B	1/17/20	JHDL_31_040_035_2020_01_17_11_39	JHDL	31	40	35	31H11	H11	#N/A	0.415530831	18.41644294	-1.22280678	-1.266972571
86723	C	11	879703	Vehicle	Vehicle	1/17/20	JHDL_31_040_035_2020_01_17_11_39	JHDL	31	40	35	#N/A	#N/A	#N/A	1.044810638	19.74665701	0.107407282	0.063241491
86724	C	12	640	#N/A	#N/A	1/17/20	JHDL_31_040_035_2020_01_17_11_39	JHDL	31	40	35	#N/A	#N/A	#N/A	0.000760119	9.321928095	-10.31732163	-10.36148742
86725	D	1	370	#N/A	#N/A	1/17/20	JHDL_31_040_035_2020_01_17_11_39	JHDL	31	40	35	#N/A	#N/A	#N/A	0.000439444	8.531381461	-11.10786826	-11.15203406
86726	D	2	220492	5 µM	Lomitapide	1/17/20	JHDL_31_040_035_2020_01_17_11_39	JHDL	31	40	35	#N/A	#N/A	#N/A	0.261875186	17.75036679	-1.888882938	-1.933048729
86727	D	3	361294	8 µM	A	1/17/20	JHDL_31_040_035_2020_01_17_11_39	JHDL	31	40	35	31H10	H10	#N/A	0.429103703	18.46281377	-1.176435954	-1.220601745
86728	D	4	1505259	4 µM	A	1/17/20	JHDL_31_040_035_2020_01_17_11_39	JHDL	31	40	35	31H10	H10	#N/A	1.787774528	20.52158031	0.882330588	0.838164797
86729	D	5	559053	2 µM	A	1/17/20	JHDL_31_040_035_2020_01_17_11_39	JHDL	31	40	35	31H10	H10	#N/A	0.663979231	19.09262554	-0.546624189	-0.59078998
86730	D	6	689588	1 µM	A	1/17/20	JHDL_31_040_035_2020_01_17_11_39	JHDL	31	40	35	31H10	H10	#N/A	0.819013778	19.39537514	-0.243874581	-0.288040372
86731	D	7	616352	8 µM	B	1/17/20	JHDL_31_040_035_2020_01_17_11_39	JHDL	31	40	35	31H11	H11	#N/A	0.732032432	19.23339499	-0.405854738	-0.450020529
86732	D	8	1000890	4 µM	B	1/17/20	JHDL_31_040_035_2020_01_17_11_39	JHDL	31	40	35	31H11	H11	#N/A	1.1887427	19.932852	0.293602272	0.249436481
86733	D	9	1557925	2 µM	B	1/17/20	JHDL_31_040_035_2020_01_17_11_39	JHDL	31	40	35	31H11	H11	#N/A	1.850325181	20.57119435	0.931944627	0.887778836
86734	D	10	2050141	1 µM	B	1/17/20	JHDL_31_040_035_2020_01_17_11_39	JHDL	31	40	35	31H11	H11	#N/A	2.434923065	20.9672917	1.32804198	1.283876189
86735	D	11	753474	Vehicle	Vehicle	1/17/20	JHDL_31_040_035_2020_01_17_11_39	JHDL	31	40	35	#N/A	#N/A	#N/A	0.894890265	19.5231982	-0.11605152	-0.160217311
86736	D	12	420	#N/A	#N/A	1/17/20	JHDL_31_040_035_2020_01_17_11_39	JHDL	31	40	35	#N/A	#N/A	#N/A	0.000498828	8.714245518	-10.92500421	-10.96917
86737	E	1	370	#N/A	#N/A	1/17/20	JHDL_31_040_035_2020_01_17_11_39	JHDL	31	40	35	#N/A	#N/A	#N/A	0.000439444	8.531381461	-11.10786826	-11.15203406
86738	E	2	326925	5 µM	Lomitapide	1/17/20	JHDL_31_040_035_2020_01_17_11_39	JHDL	31	40	35	#N/A	#N/A	#N/A	0.388284134	18.31860018	-1.320649546	-1.364815337
86739	E	3	785273	8 µM	A	1/17/20	JHDL_31_040_035_2020_01_17_11_39	JHDL	31	40	35	31H10	H10	#N/A	0.932657481	19.58283477	-0.056414956	-0.100580747
86740	E	4	1248951	4 µM	A	1/17/20	JHDL_31_040_035_2020_01_17_11_39	JHDL	31	40	35	31H10	H10	#N/A	1.483361192	20.25228545	0.613035722	0.568869931
86741	E	5	1510965	2 µM	A	1/17/20	JHDL_31_040_035_2020_01_17_11_39	JHDL	31	40	35	31H10	H10	#N/A	1.794551462	20.52703881	0.887789087	0.843623296
86742	E	6	1908276	1 µM	A	1/17/20	JHDL_31_040_035_2020_01_17_11_39	JHDL	31	40	35	31H10	H10	#N/A	2.266432039	20.86383842	1.224588693	1.180422902
86743	E	7	544981	8 µM	B	1/17/20	JHDL_31_040_035_2020_01_17_11_39	JHDL	31	40	35	31H11	H11	#N/A	0.647266118	19.05584641	-0.583403317	-0.627569108
86744	E	8	627342	4 µM	B	1/17/20	JHDL_31_040_035_2020_01_17_11_39	JHDL	31	40	35	31H11	H11	#N/A	0.745085097	19.25889263	-0.380357097	-0.424522888
86745	E	9	1943961	2 µM	B	1/17/20	JHDL_31_040_035_2020_01_17_11_39	JHDL	31	40	35	31H11	H11	#N/A	2.308814602	20.89056785	1.25131812	1.207152329
86746	E	10	1366425	1 µM	B	1/17/20	JHDL_31_040_035_2020_01_17_11_39	JHDL	31	40	35	31H11	H11	#N/A	1.622883377	20.38197485	0.74272512	0.698559329
86747	E	11	1315218	Vehicle	Vehicle	1/17/20	JHDL_31_040_035_2020_01_17_11_39	JHDL	31	40	35	#N/A	#N/A	#N/A	1.562065558	20.32687052	0.687620794	0.643455003
86748	E	12	520	#N/A	#N/A	1/17/20	JHDL_31_040_035_2020_01_17_11_39	JHDL	31	40	35	#N/A	#N/A	#N/A	0.000617597	9.022367813	-10.61688191	-10.6610477
86749	F	1	200	#N/A	#N/A	1/17/20	JHDL_31_040_035_2020_01_17_11_39	JHDL	31	40	35	#N/A	#N/A	#N/A	0.000237537	7.64385619	-11.99539353	-12.03955933
86750	F	2	450306	5 µM	Lomitapide	1/17/20	JHDL_31_040_035_2020_01_17_11_39	JHDL	31	40	35	#N/A	#N/A	#N/A	0.534821979	18.78054618	-0.85870355	-0.902869341
86751	F	3	1039840	8 µM	A	1/17/20	JHDL_31_040_035_2020_01_17_11_39	JHDL	31	40	35	31H10	H10	#N/A	1.235003056	19.98793013	0.348680403	0.304514612
86752	F	4	605886	4 µM	A	1/17/20	JHDL_31_040_035_2020_01_17_11_39	JHDL	31	40	35	31H10	H10	#N/A	0.719602113	19.20868684	-0.43056288	-0.474728671
86753	F	5	1150020	2 µM	A	1/17/20	JHDL_31_040_035_2020_01_17_11_39	JHDL	31	40	35	31H10	H10	#N/A	1.365862262	20.13322752	0.493977796	0.449812005
86754	F	6	513246	1 µM	A	1/17/20	JHDL_31_040_035_2020_01_17_11_39	JHDL	31	40	35	31H10	H10	#N/A	0.609574914	18.96929095	-0.669958772	-0.714124563
86755	F	7	1322922	8 µM	B	1/17/20	JHDL_31_040_035_2020_01_17_11_39	JHDL	31	40	35	31H11	H11	#N/A	1.571215488	20.33529657	0.696046847	0.651881056
86756	F	8	474296	4 µM	B	1/17/20	JHDL_31_040_035_2020_01_17_11_39	JHDL	31	40	35	31H11	H11	#N/A	0.563314558	18.85542818	-0.783821549	-0.82798734
86757	F	9	756781	2 µM	B	1/17/20	JHDL_31_040_035_2020_01_17_11_39	JHDL	31	40	35	31H11	H11	#N/A	0.898817941	19.52951634	-0.109733382	-0.153899173
86758	F	10	457106	1 µM	B	1/17/20	JHDL_31_040_035_2020_01_17_11_39	JHDL	31	40	35	31H11	H11	#N/A	0.542898241	18.80216923	-0.837080494	-0.881246285
86759	F	11	931388	Vehicle	Vehicle	1/17/20	JHDL_31_040_035_2020_01_17_11_39	JHDL	31	40	35	#N/A	#N/A	#N/A	1.106196171	19.82902277	0.189773044	0.145607253
86760	F	12	520	#N/A	#N/A	1/17/20	JHDL_31_040_035_2020_01_17_11_39	JHDL	31	40	35	#N/A	#N/A	#N/A	0.000617597	9.022367813	-10.61688191	-10.6610477
86761	G	1	290	#N/A	#N/A	1/17/20	JHDL_31_040_035_2020_01_17_11_39	JHDL	31	40	35	#N/A	#N/A	#N/A	0.000344429	8.17990909	-11.45934063	-11.50350643
86762	G	2	154468	5 µM	Lomitapide	1/17/20	JHDL_31_040_035_2020_01_17_11_39	JHDL	31	40	35	#N/A	#N/A	#N/A	0.183459428	17.23694847	-2.402301254	-2.446467045
86763	G	3	879031	8 µM	A	1/17/20	JHDL_31_040_035_2020_01_17_11_39	JHDL	31	40	35	31H10	H10	#N/A	1.044012513	19.74555452	0.106304794	0.062139003
86764	G	4	872083	4 µM	A	1/17/20	JHDL_31_040_035_2020_01_17_11_39	JHDL	31	40	35	31H10	H10	#N/A	1.035760473	19.73410592	0.094856199	0.050690408
86765	G	5	504187	2 µM	A	1/17/20	JHDL_31_040_035_2020_01_17_11_39	JHDL	31	40	35	31H10	H10	#N/A	0.59881567	18.94359939	-0.69565033	-0.739816121
86766	G	6	2173964	1 µM	A	1/17/20	JHDL_31_040_035_2020_01_17_11_39	JHDL	31	40	35	31H10	H10	#N/A	2.581985867	21.05189662	1.412646895	1.368481104
86767	G	7	326883	8 µM	B	1/17/20	JHDL_31_040_035_2020_01_17_11_39	JHDL	31	40	35	31H11	H11	#N/A	0.388234251	18.31841482	-1.320834901	-1.365000692
86768	G	8	343588	4 µM	B	1/17/20	JHDL_31_040_035_2020_01_17_11_39	JHDL	31	40	35	31H11	H11	#N/A	0.40807454	18.39032012	-1.2489296	-1.293095391
86769	G	9	1126440	2 µM	B	1/17/20	JHDL_31_040_035_2020_01_17_11_39	JHDL	31	40	35	31H11	H11	#N/A	1.337856634	20.10333904	0.464089315	0.419923524
86770	G	10	1741973	1 µM	B	1/17/20	JHDL_31_040_035_2020_01_17_11_39	JHDL	31	40	35	31H11	H11	#N/A	2.068916351	20.73229083	1.093041107	1.048875316
86771	G	11	409622	Vehicle	Vehicle	1/17/20	JHDL_31_040_035_2020_01_17_11_39	JHDL	31	40	35	#N/A	#N/A	#N/A	0.486502175	18.64393368	-0.995316048	-1.03948184
86772	G	12	310	#N/A	#N/A	1/17/20	JHDL_31_040_035_2020_01_17_11_39	JHDL	31	40	35	#N/A	#N/A	#N/A	0.000368183	8.276124405	-11.36312532	-11.40729111
86773	H	1	150	#N/A	#N/A	1/17/20	JHDL_31_040_035_2020_01_17_11_39	JHDL	31	40	35	#N/A	#N/A	#N/A	0.000178153	7.22881869	-12.41043103	-12.45459683
86774	H	2	228659	5 µM	Lomitapide	1/17/20	JHDL_31_040_035_2020_01_17_11_39	JHDL	31	40	35	#N/A	#N/A	#N/A	0.271575015	17.80283818	-1.836411546	-1.880577337
86775	H	3	342407	8 µM	A	1/17/20	JHDL_31_040_035_2020_01_17_11_39	JHDL	31	40	35	31H10	H10	#N/A	0.406671884	18.38535267	-1.253897054	-1.298062845
86776	H	4	638737	4 µM	A	1/17/20	JHDL_31_040_035_2020_01_17_11_39	JHDL	31	40	35	31H10	H10	#N/A	0.758618775	19.2848625	-0.354387227	-0.398553018
86777	H	5	929687	2 µM	A	1/17/20	JHDL_31_040_035_2020_01_17_11_39	JHDL	31	40	35	31H10	H10	#N/A	1.104175918	19.82638556	0.187135832	0.142970041
86778	H	6	604221	1 µM	A	1/17/20	JHDL_31_040_035_2020_01_17_11_39	JHDL	31	40	35	31H10	H10	#N/A	0.717624617	19.2047168	-0.434532924	-0.478698715
86779	H	7	770208	8 µM	B	1/17/20	JHDL_31_040_035_2020_01_17_11_39	JHDL	31	40	35	31H11	H11	#N/A	0.914764996	19.55488858	-0.084361142	-0.128526933
86780	H	8	571750	4 µM	B	1/17/20	JHDL_31_040_035_2020_01_17_11_39	JHDL	31	40	35	31H11	H11	#N/A	0.679059276	19.12502494	-0.51422479	-0.558390581
86781	H	9	365467	2 µM	B	1/17/20	JHDL_31_040_035_2020_01_17_11_39	JHDL	31	40	35	31H11	H11	#N/A	0.434059915	18.47938162	-1.159868107	-1.204033898
86782	H	10	244740	1 µM	B	1/17/20	JHDL_31_040_035_2020_01_17_11_39	JHDL	31	40	35	31H11	H11	#N/A	0.290674188	17.90089039	-1.738359337	-1.782525128
86783	H	11	559505	Vehicle	Vehicle	1/17/20	JHDL_31_040_035_2020_01_17_11_39	JHDL	31	40	35	#N/A	#N/A	#N/A	0.664516065	19.0937915	-0.545458226	-0.589624017
86784	H	12	160	#N/A	#N/A	1/17/20	JHDL_31_040_035_2020_01_17_11_39	JHDL	31	40	35	#N/A	#N/A	#N/A	0.00019003	7.321928095	-12.31732163	-12.36148742
86785	A	1	316	#N/A	#N/A	1/17/20	JHDL_32_001_036_2020_01_17_11_41	JHDL	32	1	36	#N/A	#N/A	#N/A	0.000268931	8.303780748	-11.94092627	-11.86047866
86786	A	2	605374	5 µM	Lomitapide	1/17/20	JHDL_32_001_036_2020_01_17_11_41	JHDL	32	1	36	#N/A	#N/A	#N/A	0.515201172	19.20746719	-1.037239824	-0.956792218
86787	A	3	1135698	8 µM	A	1/17/20	JHDL_32_001_036_2020_01_17_11_41	JHDL	32	1	36	32A2	A2	#N/A	0.966531336	20.11514782	-0.129559193	-0.049111588
86788	A	4	497449	4 µM	A	1/17/20	JHDL_32_001_036_2020_01_17_11_41	JHDL	32	1	36	32A2	A2	#N/A	0.423352024	18.9241891	-1.320517915	-1.240070309
86789	A	5	621625	2 µM	A	1/17/20	JHDL_32_001_036_2020_01_17_11_41	JHDL	32	1	36	32A2	A2	#N/A	0.529031522	19.245685	-0.999022013	-0.918574407
86790	A	6	499348	1 µM	A	1/17/20	JHDL_32_001_036_2020_01_17_11_41	JHDL	32	1	36	32A2	A2	#N/A	0.42496816	18.92968607	-1.315020946	-1.23457334
86791	A	7	757461	8 µM	B	1/17/20	JHDL_32_001_036_2020_01_17_11_41	JHDL	32	1	36	32A3	A3	#N/A	0.644634218	19.53081208	-0.71389493	-0.633447324
86792	A	8	633175	4 µM	B	1/17/20	JHDL_32_001_036_2020_01_17_11_41	JHDL	32	1	36	32A3	A3	#N/A	0.538861105	19.27224477	-0.972462245	-0.892014639
86793	A	9	460733	2 µM	B	1/17/20	JHDL_32_001_036_2020_01_17_11_41	JHDL	32	1	36	32A3	A3	#N/A	0.392105016	18.81357141	-1.431135604	-1.350687998
86794	A	10	1425020	1 µM	B	1/17/20	JHDL_32_001_036_2020_01_17_11_41	JHDL	32	1	36	32A3	A3	#N/A	1.212757691	20.44255074	0.197843724	0.278291329
86795	A	11	1024320	Vehicle	Vehicle	1/17/20	JHDL_32_001_036_2020_01_17_11_41	JHDL	32	1	36	#N/A	#N/A	#N/A	0.871743525	19.96623506	-0.278471957	-0.198024351
86796	A	12	586	#N/A	#N/A	1/17/20	JHDL_32_001_036_2020_01_17_11_41	JHDL	32	1	36	#N/A	#N/A	#N/A	0.000498713	9.194756854	-11.04995016	-10.96950255
86797	B	1	426	#N/A	#N/A	1/17/20	JHDL_32_001_036_2020_01_17_11_41	JHDL	32	1	36	#N/A	#N/A	#N/A	0.000362546	8.73470962	-11.50999739	-11.42954979
86798	B	2	422361	5 µM	Lomitapide	1/17/20	JHDL_32_001_036_2020_01_17_11_41	JHDL	32	1	36	#N/A	#N/A	#N/A	0.359448675	18.6881171	-1.556589914	-1.476142308
86799	B	3	1084312	8 µM	A	1/17/20	JHDL_32_001_036_2020_01_17_11_41	JHDL	32	1	36	32A2	A2	#N/A	0.922799482	20.04834851	-0.196358506	-0.115910901
86800	B	4	1763241	4 µM	A	1/17/20	JHDL_32_001_036_2020_01_17_11_41	JHDL	32	1	36	32A2	A2	#N/A	1.500599349	20.74979825	0.505091232	0.585538838
86801	B	5	545546	2 µM	A	1/17/20	JHDL_32_001_036_2020_01_17_11_41	JHDL	32	1	36	32A2	A2	#N/A	0.464284787	19.05734132	-1.18736569	-1.106918085
86802	B	6	443361	1 µM	A	1/17/20	JHDL_32_001_036_2020_01_17_11_41	JHDL	32	1	36	32A2	A2	#N/A	0.377320643	18.75812234	-1.486584669	-1.406137063
86803	B	7	451947	8 µM	B	1/17/20	JHDL_32_001_036_2020_01_17_11_41	JHDL	32	1	36	32A3	A3	#N/A	0.384627725	18.78579407	-1.458912942	-1.378465336
86804	B	8	623695	4 µM	B	1/17/20	JHDL_32_001_036_2020_01_17_11_41	JHDL	32	1	36	32A3	A3	#N/A	0.530793188	19.25048117	-0.994225846	-0.91377824
86805	B	9	1966546	2 µM	B	1/17/20	JHDL_32_001_036_2020_01_17_11_41	JHDL	32	1	36	32A3	A3	#N/A	1.673621273	20.9072325	0.662525489	0.742973095
86806	B	10	531509	1 µM	B	1/17/20	JHDL_32_001_036_2020_01_17_11_41	JHDL	32	1	36	32A3	A3	#N/A	0.452338653	19.0197346	-1.224972418	-1.144524812
86807	B	11	843208	Vehicle	Vehicle	1/17/20	JHDL_32_001_036_2020_01_17_11_41	JHDL	32	1	36	#N/A	#N/A	#N/A	0.717608867	19.68552903	-0.559177984	-0.478730378
86808	B	12	526	#N/A	#N/A	1/17/20	JHDL_32_001_036_2020_01_17_11_41	JHDL	32	1	36	#N/A	#N/A	#N/A	0.00044765	9.038918989	-11.20578802	-11.12534042
86809	C	1	316	#N/A	#N/A	1/17/20	JHDL_32_001_036_2020_01_17_11_41	JHDL	32	1	36	#N/A	#N/A	#N/A	0.000268931	8.303780748	-11.94092627	-11.86047866
86810	C	2	184598	5 µM	Lomitapide	1/17/20	JHDL_32_001_036_2020_01_17_11_41	JHDL	32	1	36	#N/A	#N/A	#N/A	0.157101405	17.4940274	-2.750679616	-2.670232011
86811	C	3	543057	8 µM	A	1/17/20	JHDL_32_001_036_2020_01_17_11_41	JHDL	32	1	36	32A2	A2	#N/A	0.462166534	19.05074411	-1.193962906	-1.1135153
86812	C	4	1507551	4 µM	A	1/17/20	JHDL_32_001_036_2020_01_17_11_41	JHDL	32	1	36	32A2	A2	#N/A	1.282995376	20.52377538	0.279068365	0.359515971
86813	C	5	1234689	2 µM	A	1/17/20	JHDL_32_001_036_2020_01_17_11_41	JHDL	32	1	36	32A2	A2	#N/A	1.050777239	20.23571626	-0.00899075	0.071456856
86814	C	6	469805	1 µM	A	1/17/20	JHDL_32_001_036_2020_01_17_11_41	JHDL	32	1	36	32A2	A2	#N/A	0.399825706	18.84170254	-1.403004471	-1.322556865
86815	C	7	1240247	8 µM	B	1/17/20	JHDL_32_001_036_2020_01_17_11_41	JHDL	32	1	36	32A3	A3	#N/A	1.055507353	20.24219604	-0.002510976	0.077936629
86816	C	8	431177	4 µM	B	1/17/20	JHDL_32_001_036_2020_01_17_11_41	JHDL	32	1	36	32A3	A3	#N/A	0.366951498	18.7179207	-1.526786315	-1.44633871
86817	C	9	1259722	2 µM	B	1/17/20	JHDL_32_001_036_2020_01_17_11_41	JHDL	32	1	36	32A3	A3	#N/A	1.072081476	20.26467396	0.019966946	0.100414551
86818	C	10	1912963	1 µM	B	1/17/20	JHDL_32_001_036_2020_01_17_11_41	JHDL	32	1	36	32A3	A3	#N/A	1.628019671	20.86737754	0.622670526	0.703118132
86819	C	11	1231719	Vehicle	Vehicle	1/17/20	JHDL_32_001_036_2020_01_17_11_41	JHDL	32	1	36	#N/A	#N/A	#N/A	1.048249632	20.23224173	-0.012465282	0.067982324
86820	C	12	646	#N/A	#N/A	1/17/20	JHDL_32_001_036_2020_01_17_11_41	JHDL	32	1	36	#N/A	#N/A	#N/A	0.000549776	9.335390355	-10.90931666	-10.82886905
86821	D	1	456	#N/A	#N/A	1/17/20	JHDL_32_001_036_2020_01_17_11_41	JHDL	32	1	36	#N/A	#N/A	#N/A	0.000388077	8.832890014	-11.411817	-11.33136939
86822	D	2	244220	5 µM	Lomitapide	1/17/20	JHDL_32_001_036_2020_01_17_11_41	JHDL	32	1	36	#N/A	#N/A	#N/A	0.207842475	17.89782183	-2.346885186	-2.266437581
86823	D	3	417418	8 µM	A	1/17/20	JHDL_32_001_036_2020_01_17_11_41	JHDL	32	1	36	32A2	A2	#N/A	0.355241955	18.67113329	-1.573573725	-1.493126119
86824	D	4	332705	4 µM	A	1/17/20	JHDL_32_001_036_2020_01_17_11_41	JHDL	32	1	36	32A2	A2	#N/A	0.283147288	18.34388402	-1.900822991	-1.820375385
86825	D	5	2285316	2 µM	A	1/17/20	JHDL_32_001_036_2020_01_17_11_41	JHDL	32	1	36	32A2	A2	#N/A	1.944909234	21.12396224	0.879255222	0.959702828
86826	D	6	459013	1 µM	A	1/17/20	JHDL_32_001_036_2020_01_17_11_41	JHDL	32	1	36	32A2	A2	#N/A	0.390641216	18.80817549	-1.436531525	-1.356083919
86827	D	7	1643578	8 µM	B	1/17/20	JHDL_32_001_036_2020_01_17_11_41	JHDL	32	1	36	32A3	A3	#N/A	1.398760622	20.64840849	0.403701481	0.484149086
86828	D	8	999295	4 µM	B	1/17/20	JHDL_32_001_036_2020_01_17_11_41	JHDL	32	1	36	32A3	A3	#N/A	0.850446097	19.93055111	-0.314155903	-0.233708297
86829	D	9	315137	2 µM	B	1/17/20	JHDL_32_001_036_2020_01_17_11_41	JHDL	32	1	36	32A3	A3	#N/A	0.26819611	18.26561962	-1.979087389	-1.898639783
86830	D	10	529067	1 µM	B	1/17/20	JHDL_32_001_036_2020_01_17_11_41	JHDL	32	1	36	32A3	A3	#N/A	0.450260399	19.01309091	-1.231616105	-1.151168499
86831	D	11	1253096	Vehicle	Vehicle	1/17/20	JHDL_32_001_036_2020_01_17_11_41	JHDL	32	1	36	#N/A	#N/A	#N/A	1.066442444	20.25706551	0.0123585	0.092806106
86832	D	12	556	#N/A	#N/A	1/17/20	JHDL_32_001_036_2020_01_17_11_41	JHDL	32	1	36	#N/A	#N/A	#N/A	0.000473182	9.118941073	-11.12576594	-11.04531833
86833	E	1	356	#N/A	#N/A	1/17/20	JHDL_32_001_036_2020_01_17_11_41	JHDL	32	1	36	#N/A	#N/A	#N/A	0.000302972	8.475733431	-11.76897358	-11.68852598
86834	E	2	136169	5 µM	Lomitapide	1/17/20	JHDL_32_001_036_2020_01_17_11_41	JHDL	32	1	36	#N/A	#N/A	#N/A	0.115886094	17.05503877	-3.18966824	-3.109220634
86835	E	3	385175	8 µM	A	1/17/20	JHDL_32_001_036_2020_01_17_11_41	JHDL	32	1	36	32A2	A2	#N/A	0.327801676	18.55515454	-1.689552472	-1.609104866
86836	E	4	1568326	4 µM	A	1/17/20	JHDL_32_001_036_2020_01_17_11_41	JHDL	32	1	36	32A2	A2	#N/A	1.334717702	20.58079405	0.336087032	0.416534638
86837	E	5	476260	2 µM	A	1/17/20	JHDL_32_001_036_2020_01_17_11_41	JHDL	32	1	36	32A2	A2	#N/A	0.405319208	18.86138986	-1.383317154	-1.302869548
86838	E	6	424823	1 µM	A	1/17/20	JHDL_32_001_036_2020_01_17_11_41	JHDL	32	1	36	32A2	A2	#N/A	0.361543951	18.69650235	-1.548204663	-1.467757057
86839	E	7	435959	8 µM	B	1/17/20	JHDL_32_001_036_2020_01_17_11_41	JHDL	32	1	36	32A3	A3	#N/A	0.3710212	18.73383294	-1.510874076	-1.430426471
86840	E	8	1194274	4 µM	B	1/17/20	JHDL_32_001_036_2020_01_17_11_41	JHDL	32	1	36	32A3	A3	#N/A	1.016382212	20.18770244	-0.057004575	0.023443031
86841	E	9	1956685	2 µM	B	1/17/20	JHDL_32_001_036_2020_01_17_11_41	JHDL	32	1	36	32A3	A3	#N/A	1.665229108	20.89998009	0.655273076	0.735720682
86842	E	10	609399	1 µM	B	1/17/20	JHDL_32_001_036_2020_01_17_11_41	JHDL	32	1	36	32A3	A3	#N/A	0.518626633	19.21702761	-1.027679406	-0.9472318
86843	E	11	1419898	Vehicle	Vehicle	1/17/20	JHDL_32_001_036_2020_01_17_11_41	JHDL	32	1	36	#N/A	#N/A	#N/A	1.208398633	20.43735587	0.192648852	0.273096458
86844	E	12	636	#N/A	#N/A	1/17/20	JHDL_32_001_036_2020_01_17_11_41	JHDL	32	1	36	#N/A	#N/A	#N/A	0.000541265	9.312882955	-10.93182406	-10.85137645
86845	F	1	346	#N/A	#N/A	1/17/20	JHDL_32_001_036_2020_01_17_11_41	JHDL	32	1	36	#N/A	#N/A	#N/A	0.000294462	8.434628228	-11.81007879	-11.72963118
86846	F	2	352218	5 µM	Lomitapide	1/17/20	JHDL_32_001_036_2020_01_17_11_41	JHDL	32	1	36	#N/A	#N/A	#N/A	0.29975375	18.42610911	-1.818597899	-1.738150294
86847	F	3	525052	8 µM	A	1/17/20	JHDL_32_001_036_2020_01_17_11_41	JHDL	32	1	36	32A2	A2	#N/A	0.446843449	19.00210079	-1.242606228	-1.162158622
86848	F	4	3074465	4 µM	A	1/17/20	JHDL_32_001_036_2020_01_17_11_41	JHDL	32	1	36	32A2	A2	#N/A	2.6165114	21.55190395	1.307196939	1.387644545
86849	F	5	1987287	2 µM	A	1/17/20	JHDL_32_001_036_2020_01_17_11_41	JHDL	32	1	36	32A2	A2	#N/A	1.69127282	20.92236881	0.677661795	0.758109401
86850	F	6	406170	1 µM	A	1/17/20	JHDL_32_001_036_2020_01_17_11_41	JHDL	32	1	36	32A2	A2	#N/A	0.345669388	18.63172416	-1.612982854	-1.532535248
86851	F	7	2120853	8 µM	B	1/17/20	JHDL_32_001_036_2020_01_17_11_41	JHDL	32	1	36	32A3	A3	#N/A	1.804943642	21.0162132	0.771506185	0.85195379
86852	F	8	777551	4 µM	B	1/17/20	JHDL_32_001_036_2020_01_17_11_41	JHDL	32	1	36	32A3	A3	#N/A	0.661731734	19.56857778	-0.676129233	-0.595681628
86853	F	9	498676	2 µM	B	1/17/20	JHDL_32_001_036_2020_01_17_11_41	JHDL	32	1	36	32A3	A3	#N/A	0.424396257	18.92774325	-1.316963767	-1.236516162
86854	F	10	894961	1 µM	B	1/17/20	JHDL_32_001_036_2020_01_17_11_41	JHDL	32	1	36	32A3	A3	#N/A	0.761653055	19.77146529	-0.473241724	-0.392794118
86855	F	11	1680212	Vehicle	Vehicle	1/17/20	JHDL_32_001_036_2020_01_17_11_41	JHDL	32	1	36	#N/A	#N/A	#N/A	1.429937844	20.68021185	0.435504832	0.515952438
86856	F	12	666	#N/A	#N/A	1/17/20	JHDL_32_001_036_2020_01_17_11_41	JHDL	32	1	36	#N/A	#N/A	#N/A	0.000566797	9.379378367	-10.86532865	-10.78488104
86857	G	1	256	#N/A	#N/A	1/17/20	JHDL_32_001_036_2020_01_17_11_41	JHDL	32	1	36	#N/A	#N/A	#N/A	0.000217868	8	-12.24470701	-12.16425941
86858	G	2	298202	5 µM	Lomitapide	1/17/20	JHDL_32_001_036_2020_01_17_11_41	JHDL	32	1	36	#N/A	#N/A	#N/A	0.253783645	18.18593041	-2.058776605	-1.978328999
86859	G	3	948517	8 µM	A	1/17/20	JHDL_32_001_036_2020_01_17_11_41	JHDL	32	1	36	32A2	A2	#N/A	0.807231679	19.85531411	-0.389392908	-0.308945302
86860	G	4	505977	4 µM	A	1/17/20	JHDL_32_001_036_2020_01_17_11_41	JHDL	32	1	36	32A2	A2	#N/A	0.430609745	18.94871228	-1.295994732	-1.215547127
86861	G	5	1747864	2 µM	A	1/17/20	JHDL_32_001_036_2020_01_17_11_41	JHDL	32	1	36	32A2	A2	#N/A	1.487512814	20.7371615	0.49245449	0.572902096
86862	G	6	558620	1 µM	A	1/17/20	JHDL_32_001_036_2020_01_17_11_41	JHDL	32	1	36	32A2	A2	#N/A	0.475411364	19.0915077	-1.153199312	-1.072751706
86863	G	7	398520	8 µM	B	1/17/20	JHDL_32_001_036_2020_01_17_11_41	JHDL	32	1	36	32A3	A3	#N/A	0.339158886	18.6042926	-1.64041441	-1.559966804
86864	G	8	602314	4 µM	B	1/17/20	JHDL_32_001_036_2020_01_17_11_41	JHDL	32	1	36	32A3	A3	#N/A	0.512596971	19.20015627	-1.044550746	-0.96410314
86865	G	9	1712297	2 µM	B	1/17/20	JHDL_32_001_036_2020_01_17_11_41	JHDL	32	1	36	32A3	A3	#N/A	1.457243657	20.70750153	0.462794517	0.543242122
86866	G	10	1577122	1 µM	B	1/17/20	JHDL_32_001_036_2020_01_17_11_41	JHDL	32	1	36	32A3	A3	#N/A	1.342203503	20.58886284	0.344155822	0.424603427
86867	G	11	1303599	Vehicle	Vehicle	1/17/20	JHDL_32_001_036_2020_01_17_11_41	JHDL	32	1	36	#N/A	#N/A	#N/A	1.109422825	20.31406872	0.069361707	0.149809312
86868	G	12	456	#N/A	#N/A	1/17/20	JHDL_32_001_036_2020_01_17_11_41	JHDL	32	1	36	#N/A	#N/A	#N/A	0.000388077	8.832890014	-11.411817	-11.33136939
86869	H	1	316	#N/A	#N/A	1/17/20	JHDL_32_001_036_2020_01_17_11_41	JHDL	32	1	36	#N/A	#N/A	#N/A	0.000268931	8.303780748	-11.94092627	-11.86047866
86870	H	2	296258	5 µM	Lomitapide	1/17/20	JHDL_32_001_036_2020_01_17_11_41	JHDL	32	1	36	#N/A	#N/A	#N/A	0.252129211	18.17649459	-2.068212426	-1.987764821
86871	H	3	1635595	8 µM	A	1/17/20	JHDL_32_001_036_2020_01_17_11_41	JHDL	32	1	36	32A2	A2	#N/A	1.391966721	20.64138413	0.396677114	0.477124719
86872	H	4	1218681	4 µM	A	1/17/20	JHDL_32_001_036_2020_01_17_11_41	JHDL	32	1	36	32A2	A2	#N/A	1.037153693	20.21688911	-0.027817906	0.0526297
86873	H	5	1040282	2 µM	A	1/17/20	JHDL_32_001_036_2020_01_17_11_41	JHDL	32	1	36	32A2	A2	#N/A	0.885327923	19.98854324	-0.256163776	-0.175716171
86874	H	6	909679	1 µM	A	1/17/20	JHDL_32_001_036_2020_01_17_11_41	JHDL	32	1	36	32A2	A2	#N/A	0.774178751	19.79499802	-0.44970899	-0.369261384
86875	H	7	1682866	8 µM	B	1/17/20	JHDL_32_001_036_2020_01_17_11_41	JHDL	32	1	36	32A3	A3	#N/A	1.43219652	20.68248887	0.437781861	0.518229467
86876	H	8	510923	4 µM	B	1/17/20	JHDL_32_001_036_2020_01_17_11_41	JHDL	32	1	36	32A3	A3	#N/A	0.434819019	18.96274636	-1.281960656	-1.201513051
86877	H	9	1756863	2 µM	B	1/17/20	JHDL_32_001_036_2020_01_17_11_41	JHDL	32	1	36	32A3	A3	#N/A	1.495171377	20.74457026	0.499863251	0.580310856
86878	H	10	1960319	1 µM	B	1/17/20	JHDL_32_001_036_2020_01_17_11_41	JHDL	32	1	36	32A3	A3	#N/A	1.668321809	20.90265701	0.657949997	0.738397603
86879	H	11	644144	Vehicle	Vehicle	1/17/20	JHDL_32_001_036_2020_01_17_11_41	JHDL	32	1	36	#N/A	#N/A	#N/A	0.548196229	19.29702372	-0.947683296	-0.867235691
86880	H	12	276	#N/A	#N/A	1/17/20	JHDL_32_001_036_2020_01_17_11_41	JHDL	32	1	36	#N/A	#N/A	#N/A	0.000234889	8.108524457	-12.13618256	-12.05573495
86881	A	1	543	#N/A	#N/A	1/17/20	JHDL_32_002_037_2020_01_17_11_43	JHDL	32	2	37	#N/A	#N/A	#N/A	0.000527709	9.084808388	-10.74845311	-10.88796987
86882	A	2	597134	5 µM	Lomitapide	1/17/20	JHDL_32_002_037_2020_01_17_11_43	JHDL	32	2	37	#N/A	#N/A	#N/A	0.580318545	19.18769519	-0.645566307	-0.785083062
86883	A	3	601338	8 µM	A	1/17/20	JHDL_32_002_037_2020_01_17_11_43	JHDL	32	2	37	32A4	A4	#N/A	0.584404159	19.1978166	-0.635444894	-0.77496165
86884	A	4	520639	4 µM	A	1/17/20	JHDL_32_002_037_2020_01_17_11_43	JHDL	32	2	37	32A4	A4	#N/A	0.505977665	18.98992386	-0.843337638	-0.982854393
86885	A	5	1519209	2 µM	A	1/17/20	JHDL_32_002_037_2020_01_17_11_43	JHDL	32	2	37	32A4	A4	#N/A	1.476427663	20.53488893	0.70162743	0.562110674
86886	A	6	496112	1 µM	A	1/17/20	JHDL_32_002_037_2020_01_17_11_43	JHDL	32	2	37	32A4	A4	#N/A	0.482141352	18.92030633	-0.912955169	-1.052471925
86887	A	7	483952	8 µM	B	1/17/20	JHDL_32_002_037_2020_01_17_11_43	JHDL	32	2	37	32A5	A5	#N/A	0.470323781	18.88450444	-0.948757059	-1.088273815
86888	A	8	728712	4 µM	B	1/17/20	JHDL_32_002_037_2020_01_17_11_43	JHDL	32	2	37	32A5	A5	#N/A	0.708191273	19.47498922	-0.358272274	-0.49778903
86889	A	9	451699	2 µM	B	1/17/20	JHDL_32_002_037_2020_01_17_11_43	JHDL	32	2	37	32A5	A5	#N/A	0.438979034	18.78500219	-1.048259303	-1.187776059
86890	A	10	1718006	1 µM	B	1/17/20	JHDL_32_002_037_2020_01_17_11_43	JHDL	32	2	37	32A5	A5	#N/A	1.669626486	20.71230364	0.879042147	0.739525391
86891	A	11	1580496	Vehicle	Vehicle	1/17/20	JHDL_32_002_037_2020_01_17_11_43	JHDL	32	2	37	#N/A	#N/A	#N/A	1.535988804	20.59194595	0.758684456	0.619167701
86892	A	12	613	#N/A	#N/A	1/17/20	JHDL_32_002_037_2020_01_17_11_43	JHDL	32	2	37	#N/A	#N/A	#N/A	0.000595738	9.259743264	-10.57351823	-10.71303499
86893	B	1	333	#N/A	#N/A	1/17/20	JHDL_32_002_037_2020_01_17_11_43	JHDL	32	2	37	#N/A	#N/A	#N/A	0.000323623	8.379378367	-11.45388313	-11.59339989
86894	B	2	627714	5 µM	Lomitapide	1/17/20	JHDL_32_002_037_2020_01_17_11_43	JHDL	32	2	37	#N/A	#N/A	#N/A	0.610037404	19.25974786	-0.573513637	-0.713030392
86895	B	3	1521982	8 µM	A	1/17/20	JHDL_32_002_037_2020_01_17_11_43	JHDL	32	2	37	32A4	A4	#N/A	1.479122575	20.53751987	0.704258369	0.564741613
86896	B	4	1651367	4 µM	A	1/17/20	JHDL_32_002_037_2020_01_17_11_43	JHDL	32	2	37	32A4	A4	#N/A	1.604864058	20.65522935	0.821967853	0.682451097
86897	B	5	1531118	2 µM	A	1/17/20	JHDL_32_002_037_2020_01_17_11_43	JHDL	32	2	37	32A4	A4	#N/A	1.488001302	20.54615404	0.712892545	0.573375789
86898	B	6	1695166	1 µM	A	1/17/20	JHDL_32_002_037_2020_01_17_11_43	JHDL	32	2	37	32A4	A4	#N/A	1.647429666	20.69299513	0.859733629	0.720216873
86899	B	7	762486	8 µM	B	1/17/20	JHDL_32_002_037_2020_01_17_11_43	JHDL	32	2	37	32A5	A5	#N/A	0.741014188	19.54035132	-0.292910174	-0.43242693
86900	B	8	467910	4 µM	B	1/17/20	JHDL_32_002_037_2020_01_17_11_43	JHDL	32	2	37	32A5	A5	#N/A	0.454733528	18.83587154	-0.997389961	-1.136906717
86901	B	9	396315	2 µM	B	1/17/20	JHDL_32_002_037_2020_01_17_11_43	JHDL	32	2	37	32A5	A5	#N/A	0.385154662	18.59628805	-1.23697345	-1.376490206
86902	B	10	477363	1 µM	B	1/17/20	JHDL_32_002_037_2020_01_17_11_43	JHDL	32	2	37	32A5	A5	#N/A	0.463920329	18.86472722	-0.968534274	-1.10805103
86903	B	11	1290620	Vehicle	Vehicle	1/17/20	JHDL_32_002_037_2020_01_17_11_43	JHDL	32	2	37	#N/A	#N/A	#N/A	1.254275791	20.29963286	0.46637136	0.326854604
86904	B	12	773	#N/A	#N/A	1/17/20	JHDL_32_002_037_2020_01_17_11_43	JHDL	32	2	37	#N/A	#N/A	#N/A	0.000751232	9.594324604	-10.23893689	-10.37845365
86905	C	1	543	#N/A	#N/A	1/17/20	JHDL_32_002_037_2020_01_17_11_43	JHDL	32	2	37	#N/A	#N/A	#N/A	0.000527709	9.084808388	-10.74845311	-10.88796987
86906	C	2	463172	5 µM	Lomitapide	1/17/20	JHDL_32_002_037_2020_01_17_11_43	JHDL	32	2	37	#N/A	#N/A	#N/A	0.450128951	18.82118852	-1.012072982	-1.151589737
86907	C	3	1574522	8 µM	A	1/17/20	JHDL_32_002_037_2020_01_17_11_43	JHDL	32	2	37	32A4	A4	#N/A	1.530183034	20.58648248	0.753220988	0.613704232
86908	C	4	664109	4 µM	A	1/17/20	JHDL_32_002_037_2020_01_17_11_43	JHDL	32	2	37	32A4	A4	#N/A	0.645407511	19.34106052	-0.492200973	-0.631717728
86909	C	5	1376585	2 µM	A	1/17/20	JHDL_32_002_037_2020_01_17_11_43	JHDL	32	2	37	32A4	A4	#N/A	1.337819993	20.39266226	0.559400767	0.419884011
86910	C	6	1571951	1 µM	A	1/17/20	JHDL_32_002_037_2020_01_17_11_43	JHDL	32	2	37	32A4	A4	#N/A	1.527684434	20.58412482	0.75086332	0.611346564
86911	C	7	334989	8 µM	B	1/17/20	JHDL_32_002_037_2020_01_17_11_43	JHDL	32	2	37	32A5	A5	#N/A	0.325555619	18.3537542	-1.4795073	-1.619024056
86912	C	8	1387695	4 µM	B	1/17/20	JHDL_32_002_037_2020_01_17_11_43	JHDL	32	2	37	32A5	A5	#N/A	1.348617133	20.40425908	0.570997587	0.431480831
86913	C	9	494715	2 µM	B	1/17/20	JHDL_32_002_037_2020_01_17_11_43	JHDL	32	2	37	32A5	A5	#N/A	0.480783692	18.91623812	-0.917023379	-1.056540135
86914	C	10	5917245	1 µM	B	1/17/20	JHDL_32_002_037_2020_01_17_11_43	JHDL	32	2	37	32A5	A5	#N/A	5.750613778	22.4964942	2.663232702	2.523715947
86915	C	11	759353	Vehicle	Vehicle	1/17/20	JHDL_32_002_037_2020_01_17_11_43	JHDL	32	2	37	#N/A	#N/A	#N/A	0.737969414	19.53441118	-0.298850316	-0.438367072
86916	C	12	623	#N/A	#N/A	1/17/20	JHDL_32_002_037_2020_01_17_11_43	JHDL	32	2	37	#N/A	#N/A	#N/A	0.000605456	9.283088353	-10.55017314	-10.6896899
86917	D	1	393	#N/A	#N/A	1/17/20	JHDL_32_002_037_2020_01_17_11_43	JHDL	32	2	37	#N/A	#N/A	#N/A	0.000381933	8.618385502	-11.21487599	-11.35439275
86918	D	2	305386	5 µM	Lomitapide	1/17/20	JHDL_32_002_037_2020_01_17_11_43	JHDL	32	2	37	#N/A	#N/A	#N/A	0.296786247	18.2202744	-1.612987097	-1.752503853
86919	D	3	1380608	8 µM	A	1/17/20	JHDL_32_002_037_2020_01_17_11_43	JHDL	32	2	37	32A4	A4	#N/A	1.341729705	20.39687232	0.563610821	0.424094066
86920	D	4	1766715	4 µM	A	1/17/20	JHDL_32_002_037_2020_01_17_11_43	JHDL	32	2	37	32A4	A4	#N/A	1.716963827	20.7526379	0.919376401	0.779859645
86921	D	5	1970499	2 µM	A	1/17/20	JHDL_32_002_037_2020_01_17_11_43	JHDL	32	2	37	32A4	A4	#N/A	1.915009214	20.91012959	1.07686809	0.937351334
86922	D	6	2010050	1 µM	A	1/17/20	JHDL_32_002_037_2020_01_17_11_43	JHDL	32	2	37	32A4	A4	#N/A	1.953446447	20.93879996	1.105538461	0.966021705
86923	D	7	1178491	8 µM	B	1/17/20	JHDL_32_002_037_2020_01_17_11_43	JHDL	32	2	37	32A5	A5	#N/A	1.145304374	20.16850931	0.335247813	0.195731057
86924	D	8	685636	4 µM	B	1/17/20	JHDL_32_002_037_2020_01_17_11_43	JHDL	32	2	37	32A5	A5	#N/A	0.666328304	19.38708334	-0.446178161	-0.585694917
86925	D	9	2197982	2 µM	B	1/17/20	JHDL_32_002_037_2020_01_17_11_43	JHDL	32	2	37	32A5	A5	#N/A	2.136086231	21.06774814	1.234486644	1.094969888
86926	D	10	513826	1 µM	B	1/17/20	JHDL_32_002_037_2020_01_17_11_43	JHDL	32	2	37	32A5	A5	#N/A	0.499356521	18.97092037	-0.862341129	-1.001857885
86927	D	11	802000	Vehicle	Vehicle	1/17/20	JHDL_32_002_037_2020_01_17_11_43	JHDL	32	2	37	#N/A	#N/A	#N/A	0.779415463	19.61324271	-0.220018786	-0.359535542
86928	D	12	583	#N/A	#N/A	1/17/20	JHDL_32_002_037_2020_01_17_11_43	JHDL	32	2	37	#N/A	#N/A	#N/A	0.000566583	9.187352073	-10.64590942	-10.78542618
86929	E	1	473	#N/A	#N/A	1/17/20	JHDL_32_002_037_2020_01_17_11_43	JHDL	32	2	37	#N/A	#N/A	#N/A	0.00045968	8.885696373	-10.94756512	-11.08708188
86930	E	2	375031	5 µM	Lomitapide	1/17/20	JHDL_32_002_037_2020_01_17_11_43	JHDL	32	2	37	#N/A	#N/A	#N/A	0.364470025	18.51665033	-1.316611169	-1.456127925
86931	E	3	1824677	8 µM	A	1/17/20	JHDL_32_002_037_2020_01_17_11_43	JHDL	32	2	37	32A4	A4	#N/A	1.773293601	20.79920967	0.965948176	0.826431421
86932	E	4	527329	4 µM	A	1/17/20	JHDL_32_002_037_2020_01_17_11_43	JHDL	32	2	37	32A4	A4	#N/A	0.512479272	19.00834381	-0.824917684	-0.96443444
86933	E	5	590838	2 µM	A	1/17/20	JHDL_32_002_037_2020_01_17_11_43	JHDL	32	2	37	32A4	A4	#N/A	0.574199842	19.17240309	-0.660858406	-0.800375162
86934	E	6	652231	1 µM	A	1/17/20	JHDL_32_002_037_2020_01_17_11_43	JHDL	32	2	37	32A4	A4	#N/A	0.633863998	19.31502349	-0.51823801	-0.657754766
86935	E	7	874021	8 µM	B	1/17/20	JHDL_32_002_037_2020_01_17_11_43	JHDL	32	2	37	32A5	A5	#N/A	0.849408332	19.73730842	-0.095953079	-0.235469835
86936	E	8	1749925	4 µM	B	1/17/20	JHDL_32_002_037_2020_01_17_11_43	JHDL	32	2	37	32A5	A5	#N/A	1.700646638	20.73886166	0.905600163	0.766083407
86937	E	9	2041977	2 µM	B	1/17/20	JHDL_32_002_037_2020_01_17_11_43	JHDL	32	2	37	32A5	A5	#N/A	1.984474374	20.96153519	1.128273689	0.988756933
86938	E	10	1983637	1 µM	B	1/17/20	JHDL_32_002_037_2020_01_17_11_43	JHDL	32	2	37	32A5	A5	#N/A	1.927777245	20.91971661	1.086455113	0.946938357
86939	E	11	1426787	Vehicle	Vehicle	1/17/20	JHDL_32_002_037_2020_01_17_11_43	JHDL	32	2	37	#N/A	#N/A	#N/A	1.386608291	20.44433855	0.611077048	0.471560293
86940	E	12	793	#N/A	#N/A	1/17/20	JHDL_32_002_037_2020_01_17_11_43	JHDL	32	2	37	#N/A	#N/A	#N/A	0.000770669	9.631177056	-10.20208444	-10.3416012
86941	F	1	463	#N/A	#N/A	1/17/20	JHDL_32_002_037_2020_01_17_11_43	JHDL	32	2	37	#N/A	#N/A	#N/A	0.000449962	8.854868383	-10.97839311	-11.11790987
86942	F	2	341124	5 µM	Lomitapide	1/17/20	JHDL_32_002_037_2020_01_17_11_43	JHDL	32	2	37	#N/A	#N/A	#N/A	0.331517856	18.37993673	-1.453324762	-1.592841518
86943	F	3	1993350	8 µM	A	1/17/20	JHDL_32_002_037_2020_01_17_11_43	JHDL	32	2	37	32A4	A4	#N/A	1.937216724	20.92676362	1.093502119	0.953985363
86944	F	4	2110718	4 µM	A	1/17/20	JHDL_32_002_037_2020_01_17_11_43	JHDL	32	2	37	32A4	A4	#N/A	2.051279609	21.00930241	1.176040914	1.036524158
86945	F	5	2893575	2 µM	A	1/17/20	JHDL_32_002_037_2020_01_17_11_43	JHDL	32	2	37	32A4	A4	#N/A	2.812091144	21.46442161	1.631160111	1.491643355
86946	F	6	458903	1 µM	A	1/17/20	JHDL_32_002_037_2020_01_17_11_43	JHDL	32	2	37	32A4	A4	#N/A	0.445980167	18.80782971	-1.025431785	-1.16494854
86947	F	7	448561	8 µM	B	1/17/20	JHDL_32_002_037_2020_01_17_11_43	JHDL	32	2	37	32A5	A5	#N/A	0.435929401	18.77494467	-1.058316832	-1.197833587
86948	F	8	464765	4 µM	B	1/17/20	JHDL_32_002_037_2020_01_17_11_43	JHDL	32	2	37	32A5	A5	#N/A	0.451677092	18.8261419	-1.007119595	-1.14663635
86949	F	9	1548715	2 µM	B	1/17/20	JHDL_32_002_037_2020_01_17_11_43	JHDL	32	2	37	32A5	A5	#N/A	1.505102766	20.56264025	0.729378751	0.589861995
86950	F	10	1270284	1 µM	B	1/17/20	JHDL_32_002_037_2020_01_17_11_43	JHDL	32	2	37	32A5	A5	#N/A	1.234512458	20.27671965	0.443458152	0.303941396
86951	F	11	504297	Vehicle	Vehicle	1/17/20	JHDL_32_002_037_2020_01_17_11_43	JHDL	32	2	37	#N/A	#N/A	#N/A	0.49009586	18.94391412	-0.88934738	-1.028864135
86952	F	12	513	#N/A	#N/A	1/17/20	JHDL_32_002_037_2020_01_17_11_43	JHDL	32	2	37	#N/A	#N/A	#N/A	0.000498554	9.002815016	-10.83044648	-10.96996324
86953	G	1	363	#N/A	#N/A	1/17/20	JHDL_32_002_037_2020_01_17_11_43	JHDL	32	2	37	#N/A	#N/A	#N/A	0.000352778	8.503825738	-11.32943576	-11.46895251
86954	G	2	691811	5 µM	Lomitapide	1/17/20	JHDL_32_002_037_2020_01_17_11_43	JHDL	32	2	37	#N/A	#N/A	#N/A	0.672329415	19.40001843	-0.43324307	-0.572759825
86955	G	3	1902691	8 µM	A	1/17/20	JHDL_32_002_037_2020_01_17_11_43	JHDL	32	2	37	32A4	A4	#N/A	1.849110706	20.85960985	1.026348357	0.886831601
86956	G	4	372029	4 µM	A	1/17/20	JHDL_32_002_037_2020_01_17_11_43	JHDL	32	2	37	32A4	A4	#N/A	0.361552563	18.50505556	-1.328205938	-1.467722693
86957	G	5	655191	2 µM	A	1/17/20	JHDL_32_002_037_2020_01_17_11_43	JHDL	32	2	37	32A4	A4	#N/A	0.636740644	19.32155601	-0.511705483	-0.651222239
86958	G	6	1677284	1 µM	A	1/17/20	JHDL_32_002_037_2020_01_17_11_43	JHDL	32	2	37	32A4	A4	#N/A	1.630051228	20.67769556	0.844434061	0.704917305
86959	G	7	151595	8 µM	B	1/17/20	JHDL_32_002_037_2020_01_17_11_43	JHDL	32	2	37	32A5	A5	#N/A	0.147326044	17.20986264	-2.623398852	-2.762915608
86960	G	8	409341	4 µM	B	1/17/20	JHDL_32_002_037_2020_01_17_11_43	JHDL	32	2	37	32A5	A5	#N/A	0.397813847	18.64294365	-1.190317847	-1.329834603
86961	G	9	2115354	2 µM	B	1/17/20	JHDL_32_002_037_2020_01_17_11_43	JHDL	32	2	37	32A5	A5	#N/A	2.055785058	21.01246768	1.179206188	1.039689432
86962	G	10	1947544	1 µM	B	1/17/20	JHDL_32_002_037_2020_01_17_11_43	JHDL	32	2	37	32A5	A5	#N/A	1.892700633	20.89322449	1.059962995	0.920446239
86963	G	11	825272	Vehicle	Vehicle	1/17/20	JHDL_32_002_037_2020_01_17_11_43	JHDL	32	2	37	#N/A	#N/A	#N/A	0.802032117	19.65451017	-0.17875133	-0.318268085
86964	G	12	463	#N/A	#N/A	1/17/20	JHDL_32_002_037_2020_01_17_11_43	JHDL	32	2	37	#N/A	#N/A	#N/A	0.000449962	8.854868383	-10.97839311	-11.11790987
86965	H	1	253	#N/A	#N/A	1/17/20	JHDL_32_002_037_2020_01_17_11_43	JHDL	32	2	37	#N/A	#N/A	#N/A	0.000245875	7.982993575	-11.85026792	-11.98978468
86966	H	2	354445	5 µM	Lomitapide	1/17/20	JHDL_32_002_037_2020_01_17_11_43	JHDL	32	2	37	#N/A	#N/A	#N/A	0.344463733	18.43520225	-1.398059244	-1.537576
86967	H	3	1308598	8 µM	A	1/17/20	JHDL_32_002_037_2020_01_17_11_43	JHDL	32	2	37	32A4	A4	#N/A	1.271747526	20.31959054	0.486329043	0.346812287
86968	H	4	535107	4 µM	A	1/17/20	JHDL_32_002_037_2020_01_17_11_43	JHDL	32	2	37	32A4	A4	#N/A	0.520038242	19.02946788	-0.803793621	-0.943310377
86969	H	5	508238	2 µM	A	1/17/20	JHDL_32_002_037_2020_01_17_11_43	JHDL	32	2	37	32A4	A4	#N/A	0.49392588	18.95514472	-0.878116776	-1.017633531
86970	H	6	1387183	1 µM	A	1/17/20	JHDL_32_002_037_2020_01_17_11_43	JHDL	32	2	37	32A4	A4	#N/A	1.348119551	20.40372669	0.570465196	0.43094844
86971	H	7	686893	8 µM	B	1/17/20	JHDL_32_002_037_2020_01_17_11_43	JHDL	32	2	37	32A5	A5	#N/A	0.667549907	19.38972586	-0.44353564	-0.583052396
86972	H	8	555843	4 µM	B	1/17/20	JHDL_32_002_037_2020_01_17_11_43	JHDL	32	2	37	32A5	A5	#N/A	0.540190311	19.08431792	-0.748943577	-0.888460333
86973	H	9	1551157	2 µM	B	1/17/20	JHDL_32_002_037_2020_01_17_11_43	JHDL	32	2	37	32A5	A5	#N/A	1.507475999	20.56491329	0.731651788	0.592135032
86974	H	10	1540518	1 µM	B	1/17/20	JHDL_32_002_037_2020_01_17_11_43	JHDL	32	2	37	32A5	A5	#N/A	1.497136596	20.55498411	0.721722612	0.582205856
86975	H	11	1042985	Vehicle	Vehicle	1/17/20	JHDL_32_002_037_2020_01_17_11_43	JHDL	32	2	37	#N/A	#N/A	#N/A	1.01361426	19.99228698	0.159025482	0.019508726
86976	H	12	253	#N/A	#N/A	1/17/20	JHDL_32_002_037_2020_01_17_11_43	JHDL	32	2	37	#N/A	#N/A	#N/A	0.000245875	7.982993575	-11.85026792	-11.98978468
86977	A	1	390	#N/A	#N/A	1/17/20	JHDL_32_003_038_2020_01_17_11_45	JHDL	32	3	38	#N/A	#N/A	#N/A	0.000397782	8.607330314	-11.04961384	-11.29573399
86978	A	2	288417	5 µM	Lomitapide	1/17/20	JHDL_32_003_038_2020_01_17_11_45	JHDL	32	3	38	#N/A	#N/A	#N/A	0.29417211	18.13779668	-1.519147476	-1.765267623
86979	A	3	427786	8 µM	A	1/17/20	JHDL_32_003_038_2020_01_17_11_45	JHDL	32	3	38	32A6	A6	#N/A	0.436322096	18.70652974	-0.95041441	-1.196534558
86980	A	4	619299	4 µM	A	1/17/20	JHDL_32_003_038_2020_01_17_11_45	JHDL	32	3	38	32A6	A6	#N/A	0.631656571	19.24027659	-0.416667562	-0.66278771
86981	A	5	454719	2 µM	A	1/17/20	JHDL_32_003_038_2020_01_17_11_45	JHDL	32	3	38	32A6	A6	#N/A	0.463792521	18.79461576	-0.862328392	-1.108448539
86982	A	6	566131	1 µM	A	1/17/20	JHDL_32_003_038_2020_01_17_11_45	JHDL	32	3	38	32A6	A6	#N/A	0.57742765	19.1107764	-0.546167754	-0.792287902
86983	A	7	643778	8 µM	B	1/17/20	JHDL_32_003_038_2020_01_17_11_45	JHDL	32	3	38	32A7	A7	#N/A	0.656624028	19.29620375	-0.360740403	-0.60686055
86984	A	8	787165	4 µM	B	1/17/20	JHDL_32_003_038_2020_01_17_11_45	JHDL	32	3	38	32A7	A7	#N/A	0.802872191	19.58630655	-0.070637604	-0.316757751
86985	A	9	386167	2 µM	B	1/17/20	JHDL_32_003_038_2020_01_17_11_45	JHDL	32	3	38	32A7	A7	#N/A	0.393872626	18.55886536	-1.098078795	-1.344198943
86986	A	10	1285342	1 µM	B	1/17/20	JHDL_32_003_038_2020_01_17_11_45	JHDL	32	3	38	32A7	A7	#N/A	1.310989878	20.29372085	0.636776695	0.390656547
86987	A	11	1110792	Vehicle	Vehicle	1/17/20	JHDL_32_003_038_2020_01_17_11_45	JHDL	32	3	38	#N/A	#N/A	#N/A	1.132956885	20.08315726	0.426213108	0.18009296
86988	A	12	490	#N/A	#N/A	1/17/20	JHDL_32_003_038_2020_01_17_11_45	JHDL	32	3	38	#N/A	#N/A	#N/A	0.000499778	8.936637939	-10.72030621	-10.96642636
86989	B	1	510	#N/A	#N/A	1/17/20	JHDL_32_003_038_2020_01_17_11_45	JHDL	32	3	38	#N/A	#N/A	#N/A	0.000520177	8.994353437	-10.66259072	-10.90871086
86990	B	2	685119	5 µM	Lomitapide	1/17/20	JHDL_32_003_038_2020_01_17_11_45	JHDL	32	3	38	#N/A	#N/A	#N/A	0.698789952	19.38599507	-0.270949084	-0.517069231
86991	B	3	1150159	8 µM	A	1/17/20	JHDL_32_003_038_2020_01_17_11_45	JHDL	32	3	38	32A6	A6	#N/A	1.173109419	20.13340188	0.476457732	0.230337584
86992	B	4	2584766	4 µM	A	1/17/20	JHDL_32_003_038_2020_01_17_11_45	JHDL	32	3	38	32A6	A6	#N/A	2.63634275	21.30160225	1.644658095	1.398537947
86993	B	5	1523128	2 µM	A	1/17/20	JHDL_32_003_038_2020_01_17_11_45	JHDL	32	3	38	32A6	A6	#N/A	1.55352069	20.53860576	0.881661604	0.635541456
86994	B	6	2106458	1 µM	A	1/17/20	JHDL_32_003_038_2020_01_17_11_45	JHDL	32	3	38	32A6	A6	#N/A	2.148490532	21.00638772	1.349443567	1.103323419
86995	B	7	1199016	8 µM	B	1/17/20	JHDL_32_003_038_2020_01_17_11_45	JHDL	32	3	38	32A7	A7	#N/A	1.222941318	20.19341948	0.536475327	0.290355179
86996	B	8	637543	4 µM	B	1/17/20	JHDL_32_003_038_2020_01_17_11_45	JHDL	32	3	38	32A7	A7	#N/A	0.650264614	19.28216312	-0.374781029	-0.620901177
86997	B	9	1853344	2 µM	B	1/17/20	JHDL_32_003_038_2020_01_17_11_45	JHDL	32	3	38	32A7	A7	#N/A	1.890325863	20.82169925	1.164755102	0.918634954
86998	B	10	503162	1 µM	B	1/17/20	JHDL_32_003_038_2020_01_17_11_45	JHDL	32	3	38	32A7	A7	#N/A	0.513202159	18.94066344	-0.716280708	-0.962400856
86999	B	11	919656	Vehicle	Vehicle	1/17/20	JHDL_32_003_038_2020_01_17_11_45	JHDL	32	3	38	#N/A	#N/A	#N/A	0.938006933	19.81073479	0.153790639	-0.092329509
87000	B	12	360	#N/A	#N/A	1/17/20	JHDL_32_003_038_2020_01_17_11_45	JHDL	32	3	38	#N/A	#N/A	#N/A	0.000367183	8.491853096	-11.16509106	-11.4112112
87001	C	1	430	#N/A	#N/A	1/17/20	JHDL_32_003_038_2020_01_17_11_45	JHDL	32	3	38	#N/A	#N/A	#N/A	0.00043858	8.74819285	-10.9087513	-11.15487145
87002	C	2	454623	5 µM	Lomitapide	1/17/20	JHDL_32_003_038_2020_01_17_11_45	JHDL	32	3	38	#N/A	#N/A	#N/A	0.463694605	18.79431115	-0.862633005	-1.108753153
87003	C	3	1484328	8 µM	A	1/17/20	JHDL_32_003_038_2020_01_17_11_45	JHDL	32	3	38	32A6	A6	#N/A	1.51394647	20.5013785	0.844434343	0.598314196
87004	C	4	2150995	4 µM	A	1/17/20	JHDL_32_003_038_2020_01_17_11_45	JHDL	32	3	38	32A6	A6	#N/A	2.193916229	21.03657274	1.379628587	1.13350844
87005	C	5	632690	2 µM	A	1/17/20	JHDL_32_003_038_2020_01_17_11_45	JHDL	32	3	38	32A6	A6	#N/A	0.645314777	19.27113927	-0.385804885	-0.631925033
87006	C	6	1337619	1 µM	A	1/17/20	JHDL_32_003_038_2020_01_17_11_45	JHDL	32	3	38	32A6	A6	#N/A	1.36431002	20.35123581	0.694291661	0.448171514
87007	C	7	1768818	8 µM	B	1/17/20	JHDL_32_003_038_2020_01_17_11_45	JHDL	32	3	38	32A7	A7	#N/A	1.80411322	20.75435418	1.097410028	0.85128988
87008	C	8	921085	4 µM	B	1/17/20	JHDL_32_003_038_2020_01_17_11_45	JHDL	32	3	38	32A7	A7	#N/A	0.939464448	19.81297477	0.156030619	-0.090089529
87009	C	9	2339977	2 µM	B	1/17/20	JHDL_32_003_038_2020_01_17_11_45	JHDL	32	3	38	32A7	A7	#N/A	2.3866692	21.15806292	1.501118766	1.254998618
87010	C	10	464485	1 µM	B	1/17/20	JHDL_32_003_038_2020_01_17_11_45	JHDL	32	3	38	32A7	A7	#N/A	0.473753393	18.82527248	-0.831671672	-1.077791819
87011	C	11	593156	Vehicle	Vehicle	1/17/20	JHDL_32_003_038_2020_01_17_11_45	JHDL	32	3	38	#N/A	#N/A	#N/A	0.60499191	19.17805206	-0.478892095	-0.725012243
87012	C	12	430	#N/A	#N/A	1/17/20	JHDL_32_003_038_2020_01_17_11_45	JHDL	32	3	38	#N/A	#N/A	#N/A	0.00043858	8.74819285	-10.9087513	-11.15487145
87013	D	1	350	#N/A	#N/A	1/17/20	JHDL_32_003_038_2020_01_17_11_45	JHDL	32	3	38	#N/A	#N/A	#N/A	0.000356984	8.451211112	-11.20573304	-11.45185319
87014	D	2	301065	5 µM	Lomitapide	1/17/20	JHDL_32_003_038_2020_01_17_11_45	JHDL	32	3	38	#N/A	#N/A	#N/A	0.307072489	18.19971547	-1.45722868	-1.703348828
87015	D	3	2087330	8 µM	A	1/17/20	JHDL_32_003_038_2020_01_17_11_45	JHDL	32	3	38	32A6	A6	#N/A	2.128980849	20.99322727	1.33628312	1.090162972
87016	D	4	432545	4 µM	A	1/17/20	JHDL_32_003_038_2020_01_17_11_45	JHDL	32	3	38	32A6	A6	#N/A	0.441176058	18.72249071	-0.934453447	-1.180573595
87017	D	5	512711	2 µM	A	1/17/20	JHDL_32_003_038_2020_01_17_11_45	JHDL	32	3	38	32A6	A6	#N/A	0.522941701	18.96778632	-0.689157828	-0.935277976
87018	D	6	397386	1 µM	A	1/17/20	JHDL_32_003_038_2020_01_17_11_45	JHDL	32	3	38	32A6	A6	#N/A	0.405315491	18.60018152	-1.056762632	-1.302882779
87019	D	7	1697560	8 µM	B	1/17/20	JHDL_32_003_038_2020_01_17_11_45	JHDL	32	3	38	32A7	A7	#N/A	1.731433329	20.69503114	1.038086983	0.791966836
87020	D	8	1385964	4 µM	B	1/17/20	JHDL_32_003_038_2020_01_17_11_45	JHDL	32	3	38	32A7	A7	#N/A	1.413619702	20.40245835	0.745514201	0.499394053
87021	D	9	2075415	2 µM	B	1/17/20	JHDL_32_003_038_2020_01_17_11_45	JHDL	32	3	38	32A7	A7	#N/A	2.116828096	20.98496842	1.328024263	1.081904115
87022	D	10	592670	1 µM	B	1/17/20	JHDL_32_003_038_2020_01_17_11_45	JHDL	32	3	38	32A7	A7	#N/A	0.604496213	19.17686951	-0.480074646	-0.726194794
87023	D	11	1420728	Vehicle	Vehicle	1/17/20	JHDL_32_003_038_2020_01_17_11_45	JHDL	32	3	38	#N/A	#N/A	#N/A	1.449077388	20.43819894	0.781254792	0.535134644
87024	D	12	640	#N/A	#N/A	1/17/20	JHDL_32_003_038_2020_01_17_11_45	JHDL	32	3	38	#N/A	#N/A	#N/A	0.000652771	9.321928095	-10.33501606	-10.58113621
87025	E	1	440	#N/A	#N/A	1/17/20	JHDL_32_003_038_2020_01_17_11_45	JHDL	32	3	38	#N/A	#N/A	#N/A	0.00044878	8.781359714	-10.87558444	-11.12170459
87026	E	2	353729	5 µM	Lomitapide	1/17/20	JHDL_32_003_038_2020_01_17_11_45	JHDL	32	3	38	#N/A	#N/A	#N/A	0.360787354	18.43228498	-1.224659177	-1.470779325
87027	E	3	1599501	8 µM	A	1/17/20	JHDL_32_003_038_2020_01_17_11_45	JHDL	32	3	38	32A6	A6	#N/A	1.631417647	20.60919046	0.952246311	0.706126163
87028	E	4	449829	4 µM	A	1/17/20	JHDL_32_003_038_2020_01_17_11_45	JHDL	32	3	38	32A6	A6	#N/A	0.458804945	18.77901715	-0.877927006	-1.124047153
87029	E	5	1732704	2 µM	A	1/17/20	JHDL_32_003_038_2020_01_17_11_45	JHDL	32	3	38	32A6	A6	#N/A	1.767278597	20.72459379	1.067649634	0.821529487
87030	E	6	339228	1 µM	A	1/17/20	JHDL_32_003_038_2020_01_17_11_45	JHDL	32	3	38	32A6	A6	#N/A	0.345996999	18.37189573	-1.285048423	-1.531168571
87031	E	7	478732	8 µM	B	1/17/20	JHDL_32_003_038_2020_01_17_11_45	JHDL	32	3	38	32A7	A7	#N/A	0.488284679	18.86885872	-0.788085435	-1.034205583
87032	E	8	454146	4 µM	B	1/17/20	JHDL_32_003_038_2020_01_17_11_45	JHDL	32	3	38	32A7	A7	#N/A	0.463208087	18.79279665	-0.864147505	-1.110267653
87033	E	9	439700	2 µM	B	1/17/20	JHDL_32_003_038_2020_01_17_11_45	JHDL	32	3	38	32A7	A7	#N/A	0.44847383	18.74616001	-0.910784146	-1.156904294
87034	E	10	640519	1 µM	B	1/17/20	JHDL_32_003_038_2020_01_17_11_45	JHDL	32	3	38	32A7	A7	#N/A	0.653299998	19.28888184	-0.368062312	-0.61418246
87035	E	11	1690823	Vehicle	Vehicle	1/17/20	JHDL_32_003_038_2020_01_17_11_45	JHDL	32	3	38	#N/A	#N/A	#N/A	1.724561898	20.68929421	1.032350059	0.786229911
87036	E	12	590	#N/A	#N/A	1/17/20	JHDL_32_003_038_2020_01_17_11_45	JHDL	32	3	38	#N/A	#N/A	#N/A	0.000601773	9.204571144	-10.45237301	-10.69849316
87037	F	1	310	#N/A	#N/A	1/17/20	JHDL_32_003_038_2020_01_17_11_45	JHDL	32	3	38	#N/A	#N/A	#N/A	0.000316186	8.276124405	-11.38081975	-11.6269399
87038	F	2	204359	5 µM	Lomitapide	1/17/20	JHDL_32_003_038_2020_01_17_11_45	JHDL	32	3	38	#N/A	#N/A	#N/A	0.208436806	17.64074626	-2.016197897	-2.262318045
87039	F	3	1404402	8 µM	A	1/17/20	JHDL_32_003_038_2020_01_17_11_45	JHDL	32	3	38	32A6	A6	#N/A	1.432425617	20.42152453	0.764580372	0.518460224
87040	F	4	465983	4 µM	A	1/17/20	JHDL_32_003_038_2020_01_17_11_45	JHDL	32	3	38	32A6	A6	#N/A	0.475281284	18.8299178	-0.827026355	-1.073146503
87041	F	5	528064	2 µM	A	1/17/20	JHDL_32_003_038_2020_01_17_11_45	JHDL	32	3	38	32A6	A6	#N/A	0.538601056	19.01035327	-0.646590888	-0.892711035
87042	F	6	1824284	1 µM	A	1/17/20	JHDL_32_003_038_2020_01_17_11_45	JHDL	32	3	38	32A6	A6	#N/A	1.860685996	20.79889891	1.141954758	0.895834611
87043	F	7	1212162	8 µM	B	1/17/20	JHDL_32_003_038_2020_01_17_11_45	JHDL	32	3	38	32A7	A7	#N/A	1.236349635	20.20915109	0.552206938	0.30608679
87044	F	8	1427478	4 µM	B	1/17/20	JHDL_32_003_038_2020_01_17_11_45	JHDL	32	3	38	32A7	A7	#N/A	1.455962078	20.44503708	0.788092927	0.54197278
87045	F	9	1889837	2 µM	B	1/17/20	JHDL_32_003_038_2020_01_17_11_45	JHDL	32	3	38	32A7	A7	#N/A	1.927547049	20.84983038	1.192886222	0.946766075
87046	F	10	482469	1 µM	B	1/17/20	JHDL_32_003_038_2020_01_17_11_45	JHDL	32	3	38	32A7	A7	#N/A	0.492096248	18.88007672	-0.776867431	-1.022987578
87047	F	11	733675	Vehicle	Vehicle	1/17/20	JHDL_32_003_038_2020_01_17_11_45	JHDL	32	3	38	#N/A	#N/A	#N/A	0.748314845	19.4847816	-0.172162553	-0.4182827
87048	F	12	340	#N/A	#N/A	1/17/20	JHDL_32_003_038_2020_01_17_11_45	JHDL	32	3	38	#N/A	#N/A	#N/A	0.000346784	8.409390936	-11.24755322	-11.49367336
87049	G	1	250	#N/A	#N/A	1/17/20	JHDL_32_003_038_2020_01_17_11_45	JHDL	32	3	38	#N/A	#N/A	#N/A	0.000254989	7.965784285	-11.69115987	-11.93728002
87050	G	2	612801	5 µM	Lomitapide	1/17/20	JHDL_32_003_038_2020_01_17_11_45	JHDL	32	3	38	#N/A	#N/A	#N/A	0.625028909	19.22505913	-0.431885027	-0.678005175
87051	G	3	614024	8 µM	A	1/17/20	JHDL_32_003_038_2020_01_17_11_45	JHDL	32	3	38	32A6	A6	#N/A	0.626276313	19.22793552	-0.429008632	-0.67512878
87052	G	4	399113	4 µM	A	1/17/20	JHDL_32_003_038_2020_01_17_11_45	JHDL	32	3	38	32A6	A6	#N/A	0.407076952	18.60643775	-1.050506407	-1.296626555
87053	G	5	523696	2 µM	A	1/17/20	JHDL_32_003_038_2020_01_17_11_45	JHDL	32	3	38	32A6	A6	#N/A	0.534145897	18.99837006	-0.658574093	-0.904694241
87054	G	6	452714	1 µM	A	1/17/20	JHDL_32_003_038_2020_01_17_11_45	JHDL	32	3	38	32A6	A6	#N/A	0.461747513	18.7882404	-0.868703757	-1.114823904
87055	G	7	430324	8 µM	B	1/17/20	JHDL_32_003_038_2020_01_17_11_45	JHDL	32	3	38	32A7	A7	#N/A	0.43891074	18.71506378	-0.941880374	-1.188000522
87056	G	8	659857	4 µM	B	1/17/20	JHDL_32_003_038_2020_01_17_11_45	JHDL	32	3	38	32A7	A7	#N/A	0.673023871	19.33179388	-0.325150272	-0.57127042
87057	G	9	2278317	2 µM	B	1/17/20	JHDL_32_003_038_2020_01_17_11_45	JHDL	32	3	38	32A7	A7	#N/A	2.323778828	21.11953706	1.462592911	1.216472763
87058	G	10	2393181	1 µM	B	1/17/20	JHDL_32_003_038_2020_01_17_11_45	JHDL	32	3	38	32A7	A7	#N/A	2.440934839	21.19049808	1.53355393	1.287433783
87059	G	11	705443	Vehicle	Vehicle	1/17/20	JHDL_32_003_038_2020_01_17_11_45	JHDL	32	3	38	#N/A	#N/A	#N/A	0.7195195	19.42816999	-0.228774161	-0.474894309
87060	G	12	350	#N/A	#N/A	1/17/20	JHDL_32_003_038_2020_01_17_11_45	JHDL	32	3	38	#N/A	#N/A	#N/A	0.000356984	8.451211112	-11.20573304	-11.45185319
87061	H	1	260	#N/A	#N/A	1/17/20	JHDL_32_003_038_2020_01_17_11_45	JHDL	32	3	38	#N/A	#N/A	#N/A	0.000265188	8.022367813	-11.63457634	-11.88069649
87062	H	2	743849	5 µM	Lomitapide	1/17/20	JHDL_32_003_038_2020_01_17_11_45	JHDL	32	3	38	#N/A	#N/A	#N/A	0.758691858	19.50465026	-0.152293892	-0.39841404
87063	H	3	353059	8 µM	A	1/17/20	JHDL_32_003_038_2020_01_17_11_45	JHDL	32	3	38	32A6	A6	#N/A	0.360103984	18.42954977	-1.227394385	-1.473514533
87064	H	4	448462	4 µM	A	1/17/20	JHDL_32_003_038_2020_01_17_11_45	JHDL	32	3	38	32A6	A6	#N/A	0.457410668	18.77462622	-0.882317934	-1.128438082
87065	H	5	1295304	2 µM	A	1/17/20	JHDL_32_003_038_2020_01_17_11_45	JHDL	32	3	38	32A6	A6	#N/A	1.321150661	20.3048593	0.647915146	0.401794998
87066	H	6	528321	1 µM	A	1/17/20	JHDL_32_003_038_2020_01_17_11_45	JHDL	32	3	38	32A6	A6	#N/A	0.538863185	19.01105523	-0.645888923	-0.89200907
87067	H	7	998504	8 µM	B	1/17/20	JHDL_32_003_038_2020_01_17_11_45	JHDL	32	3	38	32A7	A7	#N/A	1.018428276	19.92940868	0.272464528	0.026344381
87068	H	8	1573629	4 µM	B	1/17/20	JHDL_32_003_038_2020_01_17_11_45	JHDL	32	3	38	32A7	A7	#N/A	1.605029394	20.58566402	0.928719866	0.682599718
87069	H	9	707930	2 µM	B	1/17/20	JHDL_32_003_038_2020_01_17_11_45	JHDL	32	3	38	32A7	A7	#N/A	0.722056126	19.43324719	-0.223696965	-0.469817113
87070	H	10	349353	1 µM	B	1/17/20	JHDL_32_003_038_2020_01_17_11_45	JHDL	32	3	38	32A7	A7	#N/A	0.356324034	18.414326	-1.24261815	-1.488738297
87071	H	11	669217	Vehicle	Vehicle	1/17/20	JHDL_32_003_038_2020_01_17_11_45	JHDL	32	3	38	#N/A	#N/A	#N/A	0.682570641	19.35211457	-0.304829584	-0.550949732
87072	H	12	170	#N/A	#N/A	1/17/20	JHDL_32_003_038_2020_01_17_11_45	JHDL	32	3	38	#N/A	#N/A	#N/A	0.000173392	7.409390936	-12.24755322	-12.49367336
87073	A	1	376	#N/A	#N/A	1/17/20	JHDL_32_004_039_2020_01_17_11_53	JHDL	32	4	39	#N/A	#N/A	#N/A	0.000465561	8.554588852	-11.01401583	-11.06874077
87074	A	2	349454	5 µM	Lomitapide	1/17/20	JHDL_32_004_039_2020_01_17_11_53	JHDL	32	4	39	#N/A	#N/A	#N/A	0.43269232	18.41474303	-1.153861649	-1.208586582
87075	A	3	714130	8 µM	A	1/17/20	JHDL_32_004_039_2020_01_17_11_53	JHDL	32	4	39	32A8	A8	#N/A	0.884232449	19.4458272	-0.122777483	-0.177502417
87076	A	4	466617	4 µM	A	1/17/20	JHDL_32_004_039_2020_01_17_11_53	JHDL	32	4	39	32A8	A8	#N/A	0.577763002	18.83187934	-0.73672534	-0.791450273
87077	A	5	1465431	2 µM	A	1/17/20	JHDL_32_004_039_2020_01_17_11_53	JHDL	32	4	39	32A8	A8	#N/A	1.814489857	20.48289361	0.914288926	0.859563992
87078	A	6	1123055	1 µM	A	1/17/20	JHDL_32_004_039_2020_01_17_11_53	JHDL	32	4	39	32A8	A8	#N/A	1.390561484	20.09899715	0.530392469	0.475667536
87079	A	7	2134418	8 µM	B	1/17/20	JHDL_32_004_039_2020_01_17_11_53	JHDL	32	4	39	32A9	A9	#N/A	2.642826453	21.02541131	1.456806624	1.402081691
87080	A	8	1108772	4 µM	B	1/17/20	JHDL_32_004_039_2020_01_17_11_53	JHDL	32	4	39	32A9	A9	#N/A	1.37287634	20.0805313	0.511926616	0.457201683
87081	A	9	484584	2 µM	B	1/17/20	JHDL_32_004_039_2020_01_17_11_53	JHDL	32	4	39	32A9	A9	#N/A	0.600009658	18.88638725	-0.682217438	-0.736942372
87082	A	10	1047743	1 µM	B	1/17/20	JHDL_32_004_039_2020_01_17_11_53	JHDL	32	4	39	32A9	A9	#N/A	1.297310516	19.99885345	0.430248769	0.375523835
87083	A	11	651788	Vehicle	Vehicle	1/17/20	JHDL_32_004_039_2020_01_17_11_53	JHDL	32	4	39	#N/A	#N/A	#N/A	0.807040874	19.31404327	-0.254561418	-0.309286352
87084	A	12	386	#N/A	#N/A	1/17/20	JHDL_32_004_039_2020_01_17_11_53	JHDL	32	4	39	#N/A	#N/A	#N/A	0.000477943	8.592457037	-10.97614765	-11.03087258
87085	B	1	326	#N/A	#N/A	1/17/20	JHDL_32_004_039_2020_01_17_11_53	JHDL	32	4	39	#N/A	#N/A	#N/A	0.000403652	8.348728154	-11.21987653	-11.27460146
87086	B	2	655118	5 µM	Lomitapide	1/17/20	JHDL_32_004_039_2020_01_17_11_53	JHDL	32	4	39	#N/A	#N/A	#N/A	0.811164065	19.32139526	-0.24720942	-0.301934354
87087	B	3	490358	8 µM	A	1/17/20	JHDL_32_004_039_2020_01_17_11_53	JHDL	32	4	39	32A8	A8	#N/A	0.607158998	18.90347589	-0.665128794	-0.719853728
87088	B	4	500607	4 µM	A	1/17/20	JHDL_32_004_039_2020_01_17_11_53	JHDL	32	4	39	32A8	A8	#N/A	0.619849262	18.93331894	-0.635285745	-0.690010678
87089	B	5	400827	2 µM	A	1/17/20	JHDL_32_004_039_2020_01_17_11_53	JHDL	32	4	39	32A8	A8	#N/A	0.49630213	18.61262017	-0.955984516	-1.01070945
87090	B	6	1279961	1 µM	A	1/17/20	JHDL_32_004_039_2020_01_17_11_53	JHDL	32	4	39	32A8	A8	#N/A	1.584841765	20.28766842	0.719063738	0.664338805
87091	B	7	743449	8 µM	B	1/17/20	JHDL_32_004_039_2020_01_17_11_53	JHDL	32	4	39	32A9	A9	#N/A	0.920535099	19.50387425	-0.064730431	-0.119455365
87092	B	8	708156	4 µM	B	1/17/20	JHDL_32_004_039_2020_01_17_11_53	JHDL	32	4	39	32A9	A9	#N/A	0.87683547	19.43370768	-0.134897002	-0.189621935
87093	B	9	2865199	2 µM	B	1/17/20	JHDL_32_004_039_2020_01_17_11_53	JHDL	32	4	39	32A9	A9	#N/A	3.547676093	21.45020391	1.881599229	1.826874296
87094	B	10	876263	1 µM	B	1/17/20	JHDL_32_004_039_2020_01_17_11_53	JHDL	32	4	39	32A9	A9	#N/A	1.084984776	19.74100442	0.172399734	0.1176748
87095	B	11	1077598	Vehicle	Vehicle	1/17/20	JHDL_32_004_039_2020_01_17_11_53	JHDL	32	4	39	#N/A	#N/A	#N/A	1.334276838	20.03938765	0.470782964	0.416058031
87096	B	12	546	#N/A	#N/A	1/17/20	JHDL_32_004_039_2020_01_17_11_53	JHDL	32	4	39	#N/A	#N/A	#N/A	0.000676055	9.092757141	-10.47584754	-10.53057248
87097	C	1	456	#N/A	#N/A	1/17/20	JHDL_32_004_039_2020_01_17_11_53	JHDL	32	4	39	#N/A	#N/A	#N/A	0.000564617	8.832890014	-10.73571467	-10.7904396
87098	C	2	278482	5 µM	Lomitapide	1/17/20	JHDL_32_004_039_2020_01_17_11_53	JHDL	32	4	39	#N/A	#N/A	#N/A	0.344815119	18.08722455	-1.481380129	-1.536105062
87099	C	3	630994	8 µM	A	1/17/20	JHDL_32_004_039_2020_01_17_11_53	JHDL	32	4	39	32A8	A8	#N/A	0.78129384	19.26726676	-0.301337922	-0.356062856
87100	C	4	1975255	4 µM	A	1/17/20	JHDL_32_004_039_2020_01_17_11_53	JHDL	32	4	39	32A8	A8	#N/A	2.445751566	20.91360748	1.345002799	1.290277866
87101	C	5	836324	2 µM	A	1/17/20	JHDL_32_004_039_2020_01_17_11_53	JHDL	32	4	39	32A8	A8	#N/A	1.035532492	19.67370244	0.105097756	0.050372822
87102	C	6	1921263	1 µM	A	1/17/20	JHDL_32_004_039_2020_01_17_11_53	JHDL	32	4	39	32A8	A8	#N/A	2.378898922	20.87362359	1.305018908	1.250293974
87103	C	7	572134	8 µM	B	1/17/20	JHDL_32_004_039_2020_01_17_11_53	JHDL	32	4	39	32A9	A9	#N/A	0.708413661	19.12599356	-0.442611128	-0.497336061
87104	C	8	1116227	4 µM	B	1/17/20	JHDL_32_004_039_2020_01_17_11_53	JHDL	32	4	39	32A9	A9	#N/A	1.382107087	20.09019902	0.521594335	0.466869401
87105	C	9	763129	2 µM	B	1/17/20	JHDL_32_004_039_2020_01_17_11_53	JHDL	32	4	39	32A9	A9	#N/A	0.944902783	19.54156743	-0.027037257	-0.08176219
87106	C	10	816485	1 µM	B	1/17/20	JHDL_32_004_039_2020_01_17_11_53	JHDL	32	4	39	32A9	A9	#N/A	1.010967934	19.63906686	0.070462173	0.015737239
87107	C	11	461020	Vehicle	Vehicle	1/17/20	JHDL_32_004_039_2020_01_17_11_53	JHDL	32	4	39	#N/A	#N/A	#N/A	0.570832823	18.81446981	-0.75413487	-0.808859804
87108	C	12	656	#N/A	#N/A	1/17/20	JHDL_32_004_039_2020_01_17_11_53	JHDL	32	4	39	#N/A	#N/A	#N/A	0.000812256	9.357552005	-10.21105268	-10.26577761
87109	D	1	536	#N/A	#N/A	1/17/20	JHDL_32_004_039_2020_01_17_11_53	JHDL	32	4	39	#N/A	#N/A	#N/A	0.000663673	9.06608919	-10.50251549	-10.55724043
87110	D	2	247411	5 µM	Lomitapide	1/17/20	JHDL_32_004_039_2020_01_17_11_53	JHDL	32	4	39	#N/A	#N/A	#N/A	0.306343151	17.91655012	-1.652054564	-1.706779498
87111	D	3	2645274	8 µM	A	1/17/20	JHDL_32_004_039_2020_01_17_11_53	JHDL	32	4	39	32A8	A8	#N/A	3.27536598	21.33498574	1.766381052	1.711656118
87112	D	4	727035	4 µM	A	1/17/20	JHDL_32_004_039_2020_01_17_11_53	JHDL	32	4	39	32A8	A8	#N/A	0.90021136	19.47166529	-0.096939391	-0.151664324
87113	D	5	541308	2 µM	A	1/17/20	JHDL_32_004_039_2020_01_17_11_53	JHDL	32	4	39	32A8	A8	#N/A	0.670245051	19.04609018	-0.522514499	-0.577239433
87114	D	6	1658778	1 µM	A	1/17/20	JHDL_32_004_039_2020_01_17_11_53	JHDL	32	4	39	32A8	A8	#N/A	2.053891215	20.66168939	1.093084704	1.038359771
87115	D	7	707335	8 µM	B	1/17/20	JHDL_32_004_039_2020_01_17_11_53	JHDL	32	4	39	32A9	A9	#N/A	0.875818911	19.43203412	-0.136570559	-0.191295493
87116	D	8	1043891	4 µM	B	1/17/20	JHDL_32_004_039_2020_01_17_11_53	JHDL	32	4	39	32A9	A9	#N/A	1.292540987	19.99353965	0.424934964	0.37021003
87117	D	9	840156	2 µM	B	1/17/20	JHDL_32_004_039_2020_01_17_11_53	JHDL	32	4	39	32A9	A9	#N/A	1.040277257	19.68029771	0.111693023	0.056968089
87118	D	10	1041664	1 µM	B	1/17/20	JHDL_32_004_039_2020_01_17_11_53	JHDL	32	4	39	32A9	A9	#N/A	1.289783526	19.99045857	0.421853882	0.367128948
87119	D	11	824108	Vehicle	Vehicle	1/17/20	JHDL_32_004_039_2020_01_17_11_53	JHDL	32	4	39	#N/A	#N/A	#N/A	1.020406698	19.65247389	0.083869207	0.029144274
87120	D	12	586	#N/A	#N/A	1/17/20	JHDL_32_004_039_2020_01_17_11_53	JHDL	32	4	39	#N/A	#N/A	#N/A	0.000725582	9.194756854	-10.37384783	-10.42857276
87121	E	1	366	#N/A	#N/A	1/17/20	JHDL_32_004_039_2020_01_17_11_53	JHDL	32	4	39	#N/A	#N/A	#N/A	0.000453179	8.515699838	-11.05290485	-11.10762978
87122	E	2	169450	5 µM	Lomitapide	1/17/20	JHDL_32_004_039_2020_01_17_11_53	JHDL	32	4	39	#N/A	#N/A	#N/A	0.209812203	17.37050011	-2.198104572	-2.252829506
87123	E	3	1484409	8 µM	A	1/17/20	JHDL_32_004_039_2020_01_17_11_53	JHDL	32	4	39	32A8	A8	#N/A	1.837988329	20.50145722	0.932852539	0.878127606
87124	E	4	2052380	4 µM	A	1/17/20	JHDL_32_004_039_2020_01_17_11_53	JHDL	32	4	39	32A8	A8	#N/A	2.541247383	20.96886644	1.400261758	1.345536824
87125	E	5	2227249	2 µM	A	1/17/20	JHDL_32_004_039_2020_01_17_11_53	JHDL	32	4	39	32A8	A8	#N/A	2.757769366	21.08683143	1.518226742	1.463501809
87126	E	6	2223737	1 µM	A	1/17/20	JHDL_32_004_039_2020_01_17_11_53	JHDL	32	4	39	32A8	A8	#N/A	2.753420824	21.08455474	1.515950057	1.461225124
87127	E	7	883786	8 µM	B	1/17/20	JHDL_32_004_039_2020_01_17_11_53	JHDL	32	4	39	32A9	A9	#N/A	1.09429972	19.75333755	0.184732869	0.130007935
87128	E	8	988781	4 µM	B	1/17/20	JHDL_32_004_039_2020_01_17_11_53	JHDL	32	4	39	32A9	A9	#N/A	1.224304041	19.9152915	0.346686812	0.291961879
87129	E	9	2475148	2 µM	B	1/17/20	JHDL_32_004_039_2020_01_17_11_53	JHDL	32	4	39	32A9	A9	#N/A	3.064716757	21.23908336	1.670478679	1.615753745
87130	E	10	611985	1 µM	B	1/17/20	JHDL_32_004_039_2020_01_17_11_53	JHDL	32	4	39	32A9	A9	#N/A	0.757756984	19.22313677	-0.345467917	-0.40019285
87131	E	11	893424	Vehicle	Vehicle	1/17/20	JHDL_32_004_039_2020_01_17_11_53	JHDL	32	4	39	#N/A	#N/A	#N/A	1.106233447	19.76898548	0.200380801	0.145655868
87132	E	12	706	#N/A	#N/A	1/17/20	JHDL_32_004_039_2020_01_17_11_53	JHDL	32	4	39	#N/A	#N/A	#N/A	0.000874166	9.463524373	-10.10508031	-10.15980524
87133	F	1	446	#N/A	#N/A	1/17/20	JHDL_32_004_039_2020_01_17_11_53	JHDL	32	4	39	#N/A	#N/A	#N/A	0.000552235	8.8008999	-10.76770478	-10.82242972
87134	F	2	788025	5 µM	Lomitapide	1/17/20	JHDL_32_004_039_2020_01_17_11_53	JHDL	32	4	39	#N/A	#N/A	#N/A	0.975728895	19.58788187	0.019277191	-0.035447743
87135	F	3	700053	8 µM	A	1/17/20	JHDL_32_004_039_2020_01_17_11_53	JHDL	32	4	39	32A8	A8	#N/A	0.866802373	19.41710462	-0.151500059	-0.206224992
87136	F	4	1233543	4 µM	A	1/17/20	JHDL_32_004_039_2020_01_17_11_53	JHDL	32	4	39	32A8	A8	#N/A	1.527367213	20.23437658	0.665771893	0.61104696
87137	F	5	1305699	2 µM	A	1/17/20	JHDL_32_004_039_2020_01_17_11_53	JHDL	32	4	39	32A8	A8	#N/A	1.616710437	20.31639092	0.74778624	0.693061306
87138	F	6	2324181	1 µM	A	1/17/20	JHDL_32_004_039_2020_01_17_11_53	JHDL	32	4	39	32A8	A8	#N/A	2.877790118	21.148291	1.579686312	1.524961378
87139	F	7	1029348	8 µM	B	1/17/20	JHDL_32_004_039_2020_01_17_11_53	JHDL	32	4	39	32A9	A9	#N/A	1.274533912	19.97329938	0.404694694	0.349969761
87140	F	8	1892832	4 µM	B	1/17/20	JHDL_32_004_039_2020_01_17_11_53	JHDL	32	4	39	32A9	A9	#N/A	2.34369579	20.85211494	1.283510255	1.228785321
87141	F	9	1266588	2 µM	B	1/17/20	JHDL_32_004_039_2020_01_17_11_53	JHDL	32	4	39	32A9	A9	#N/A	1.568283378	20.27251589	0.703911202	0.649186268
87142	F	10	2968456	1 µM	B	1/17/20	JHDL_32_004_039_2020_01_17_11_53	JHDL	32	4	39	32A9	A9	#N/A	3.675528431	21.5012813	1.932676615	1.877951681
87143	F	11	731023	Vehicle	Vehicle	1/17/20	JHDL_32_004_039_2020_01_17_11_53	JHDL	32	4	39	#N/A	#N/A	#N/A	0.905149283	19.47955727	-0.089047411	-0.143772345
87144	F	12	616	#N/A	#N/A	1/17/20	JHDL_32_004_039_2020_01_17_11_53	JHDL	32	4	39	#N/A	#N/A	#N/A	0.000762728	9.266786541	-10.30181814	-10.35654308
87145	G	1	236	#N/A	#N/A	1/17/20	JHDL_32_004_039_2020_01_17_11_53	JHDL	32	4	39	#N/A	#N/A	#N/A	0.000292214	7.882643049	-11.68596163	-11.74068657
87146	G	2	287448	5 µM	Lomitapide	1/17/20	JHDL_32_004_039_2020_01_17_11_53	JHDL	32	4	39	#N/A	#N/A	#N/A	0.355916778	18.13294147	-1.435663216	-1.49038815
87147	G	3	1887012	8 µM	A	1/17/20	JHDL_32_004_039_2020_01_17_11_53	JHDL	32	4	39	32A8	A8	#N/A	2.336489493	20.84767217	1.279067483	1.22434255
87148	G	4	555997	4 µM	A	1/17/20	JHDL_32_004_039_2020_01_17_11_53	JHDL	32	4	39	32A8	A8	#N/A	0.688432903	19.08471757	-0.48388711	-0.538612044
87149	G	5	1611055	2 µM	A	1/17/20	JHDL_32_004_039_2020_01_17_11_53	JHDL	32	4	39	32A8	A8	#N/A	1.994800818	20.61957432	1.050969633	0.9962447
87150	G	6	581046	1 µM	A	1/17/20	JHDL_32_004_039_2020_01_17_11_53	JHDL	32	4	39	32A8	A8	#N/A	0.719448458	19.14829286	-0.420311826	-0.47503676
87151	G	7	594837	8 µM	B	1/17/20	JHDL_32_004_039_2020_01_17_11_53	JHDL	32	4	39	32A9	A9	#N/A	0.73652441	19.18213486	-0.38646982	-0.441194754
87152	G	8	2379658	4 µM	B	1/17/20	JHDL_32_004_039_2020_01_17_11_53	JHDL	32	4	39	32A9	A9	#N/A	2.946481482	21.18232282	1.613718133	1.558993199
87153	G	9	453198	2 µM	B	1/17/20	JHDL_32_004_039_2020_01_17_11_53	JHDL	32	4	39	32A9	A9	#N/A	0.561147659	18.78978197	-0.778822715	-0.833547648
87154	G	10	3862285	1 µM	B	1/17/20	JHDL_32_004_039_2020_01_17_11_53	JHDL	32	4	39	32A9	A9	#N/A	4.782263347	21.88102319	2.312418511	2.257693578
87155	G	11	656130	Vehicle	Vehicle	1/17/20	JHDL_32_004_039_2020_01_17_11_53	JHDL	32	4	39	#N/A	#N/A	#N/A	0.812417118	19.32362216	-0.244982523	-0.299707456
87156	G	12	476	#N/A	#N/A	1/17/20	JHDL_32_004_039_2020_01_17_11_53	JHDL	32	4	39	#N/A	#N/A	#N/A	0.000589381	8.894817763	-10.67378692	-10.72851185
87157	H	1	366	#N/A	#N/A	1/17/20	JHDL_32_004_039_2020_01_17_11_53	JHDL	32	4	39	#N/A	#N/A	#N/A	0.000453179	8.515699838	-11.05290485	-11.10762978
87158	H	2	203709	5 µM	Lomitapide	1/17/20	JHDL_32_004_039_2020_01_17_11_53	JHDL	32	4	39	#N/A	#N/A	#N/A	0.252231538	17.6361502	-1.932454488	-1.987179422
87159	H	3	288424	8 µM	A	1/17/20	JHDL_32_004_039_2020_01_17_11_53	JHDL	32	4	39	32A8	A8	#N/A	0.357125257	18.13783169	-1.430772992	-1.485497925
87160	H	4	1250026	4 µM	A	1/17/20	JHDL_32_004_039_2020_01_17_11_53	JHDL	32	4	39	32A8	A8	#N/A	1.547776387	20.25352667	0.684921988	0.630197055
87161	H	5	2401427	2 µM	A	1/17/20	JHDL_32_004_039_2020_01_17_11_53	JHDL	32	4	39	32A8	A8	#N/A	2.973435757	21.19546052	1.626855839	1.572130906
87162	H	6	716071	1 µM	A	1/17/20	JHDL_32_004_039_2020_01_17_11_53	JHDL	32	4	39	32A8	A8	#N/A	0.886635786	19.44974312	-0.118861568	-0.173586502
87163	H	7	9882475	8 µM	B	1/17/20	JHDL_32_004_039_2020_01_17_11_53	JHDL	32	4	39	32A9	A9	#N/A	12.23643464	23.23644097	3.667836286	3.613111353
87164	H	8	690656	4 µM	B	1/17/20	JHDL_32_004_039_2020_01_17_11_53	JHDL	32	4	39	32A9	A9	#N/A	0.855167051	19.39760779	-0.170996893	-0.225721827
87165	H	9	437738	2 µM	B	1/17/20	JHDL_32_004_039_2020_01_17_11_53	JHDL	32	4	39	32A9	A9	#N/A	0.542005158	18.7397081	-0.828896579	-0.883621513
87166	H	10	1991127	1 µM	B	1/17/20	JHDL_32_004_039_2020_01_17_11_53	JHDL	32	4	39	32A9	A9	#N/A	2.465404203	20.92515381	1.356549129	1.301824196
87167	H	11	1165925	Vehicle	Vehicle	1/17/20	JHDL_32_004_039_2020_01_17_11_53	JHDL	32	4	39	#N/A	#N/A	#N/A	1.443642919	20.15304356	0.584438874	0.52971394
87168	H	12	336	#N/A	#N/A	1/17/20	JHDL_32_004_039_2020_01_17_11_53	JHDL	32	4	39	#N/A	#N/A	#N/A	0.000416034	8.392317423	-11.17628726	-11.23101219
87169	A	1	446	#N/A	#N/A	1/17/20	JHDL_32_005_040_2020_01_17_11_54	JHDL	32	5	40	#N/A	#N/A	#N/A	0.000510289	8.8008999	-10.77676864	-10.93639779
87170	A	2	330428	5 µM	Lomitapide	1/17/20	JHDL_32_005_040_2020_01_17_11_54	JHDL	32	5	40	#N/A	#N/A	#N/A	0.378057801	18.33397642	-1.243692121	-1.403321271
87171	A	3	1191888	8 µM	A	1/17/20	JHDL_32_005_040_2020_01_17_11_54	JHDL	32	5	40	32A10	A10	#N/A	1.363693623	20.18481724	0.607148704	0.447519555
87172	A	4	611563	4 µM	A	1/17/20	JHDL_32_005_040_2020_01_17_11_54	JHDL	32	5	40	32A10	A10	#N/A	0.699717224	19.2221416	-0.35552694	-0.515156089
87173	A	5	467425	2 µM	A	1/17/20	JHDL_32_005_040_2020_01_17_11_54	JHDL	32	5	40	32A10	A10	#N/A	0.53480234	18.83437537	-0.743293167	-0.902922316
87174	A	6	814242	1 µM	A	1/17/20	JHDL_32_005_040_2020_01_17_11_54	JHDL	32	5	40	32A10	A10	#N/A	0.931611546	19.63509811	0.057429575	-0.102199574
87175	A	7	470422	8 µM	B	1/17/20	JHDL_32_005_040_2020_01_17_11_54	JHDL	32	5	40	32A11	A11	#N/A	0.538231345	18.84359601	-0.734072533	-0.893701683
87176	A	8	608511	4 µM	B	1/17/20	JHDL_32_005_040_2020_01_17_11_54	JHDL	32	5	40	32A11	A11	#N/A	0.696225291	19.21492382	-0.362744722	-0.522373872
87177	A	9	1071519	2 µM	B	1/17/20	JHDL_32_005_040_2020_01_17_11_54	JHDL	32	5	40	32A11	A11	#N/A	1.22597394	20.031226	0.453557462	0.293928312
87178	A	10	1588296	1 µM	B	1/17/20	JHDL_32_005_040_2020_01_17_11_54	JHDL	32	5	40	32A11	A11	#N/A	1.817242162	20.59904837	1.021379833	0.861750683
87179	A	11	648732	Vehicle	Vehicle	1/17/20	JHDL_32_005_040_2020_01_17_11_54	JHDL	32	5	40	#N/A	#N/A	#N/A	0.742243979	19.30726308	-0.270405461	-0.43003461
87180	A	12	326	#N/A	#N/A	1/17/20	JHDL_32_005_040_2020_01_17_11_54	JHDL	32	5	40	#N/A	#N/A	#N/A	0.000372992	8.348728154	-11.22894039	-11.38856953
87181	B	1	396	#N/A	#N/A	1/17/20	JHDL_32_005_040_2020_01_17_11_54	JHDL	32	5	40	#N/A	#N/A	#N/A	0.000453082	8.62935662	-10.94831192	-11.10794107
87182	B	2	533181	5 µM	Lomitapide	1/17/20	JHDL_32_005_040_2020_01_17_11_54	JHDL	32	5	40	#N/A	#N/A	#N/A	0.61003679	19.02426585	-0.553402694	-0.713031844
87183	B	3	1174698	8 µM	A	1/17/20	JHDL_32_005_040_2020_01_17_11_54	JHDL	32	5	40	32A10	A10	#N/A	1.344025757	20.16385848	0.586189936	0.426560786
87184	B	4	563082	4 µM	A	1/17/20	JHDL_32_005_040_2020_01_17_11_54	JHDL	32	5	40	32A10	A10	#N/A	0.644247893	19.10298551	-0.474683032	-0.634312181
87185	B	5	581358	2 µM	A	1/17/20	JHDL_32_005_040_2020_01_17_11_54	JHDL	32	5	40	32A10	A10	#N/A	0.665158301	19.14906732	-0.428601217	-0.588230366
87186	B	6	619122	1 µM	A	1/17/20	JHDL_32_005_040_2020_01_17_11_54	JHDL	32	5	40	32A10	A10	#N/A	0.708365822	19.2398642	-0.33780434	-0.497433489
87187	B	7	1780570	8 µM	B	1/17/20	JHDL_32_005_040_2020_01_17_11_54	JHDL	32	5	40	32A11	A11	#N/A	2.037231648	20.76390772	1.186239184	1.026610034
87188	B	8	748557	4 µM	B	1/17/20	JHDL_32_005_040_2020_01_17_11_54	JHDL	32	5	40	32A11	A11	#N/A	0.856458331	19.51375265	-0.063915888	-0.223545038
87189	B	9	1592117	2 µM	B	1/17/20	JHDL_32_005_040_2020_01_17_11_54	JHDL	32	5	40	32A11	A11	#N/A	1.821613943	20.60251493	1.024846389	0.86521724
87190	B	10	556900	1 µM	B	1/17/20	JHDL_32_005_040_2020_01_17_11_54	JHDL	32	5	40	32A11	A11	#N/A	0.637174784	19.08705877	-0.490609772	-0.650238922
87191	B	11	747214	Vehicle	Vehicle	1/17/20	JHDL_32_005_040_2020_01_17_11_54	JHDL	32	5	40	#N/A	#N/A	#N/A	0.854921743	19.51116196	-0.066506579	-0.226135728
87192	B	12	336	#N/A	#N/A	1/17/20	JHDL_32_005_040_2020_01_17_11_54	JHDL	32	5	40	#N/A	#N/A	#N/A	0.000384433	8.392317423	-11.18535112	-11.34498027
87193	C	1	406	#N/A	#N/A	1/17/20	JHDL_32_005_040_2020_01_17_11_54	JHDL	32	5	40	#N/A	#N/A	#N/A	0.000464523	8.665335917	-10.91233262	-11.07196177
87194	C	2	822852	5 µM	Lomitapide	1/17/20	JHDL_32_005_040_2020_01_17_11_54	JHDL	32	5	40	#N/A	#N/A	#N/A	0.941462642	19.65027344	0.072604903	-0.087024247
87195	C	3	664364	8 µM	A	1/17/20	JHDL_32_005_040_2020_01_17_11_54	JHDL	32	5	40	32A10	A10	#N/A	0.760129266	19.34161437	-0.236054165	-0.395683315
87196	C	4	1503708	4 µM	A	1/17/20	JHDL_32_005_040_2020_01_17_11_54	JHDL	32	5	40	32A10	A10	#N/A	1.720461159	20.52009301	0.942424472	0.782795323
87197	C	5	925865	2 µM	A	1/17/20	JHDL_32_005_040_2020_01_17_11_54	JHDL	32	5	40	32A10	A10	#N/A	1.059324531	19.82044232	0.242773785	0.083144636
87198	C	6	422477	1 µM	A	1/17/20	JHDL_32_005_040_2020_01_17_11_54	JHDL	32	5	40	32A10	A10	#N/A	0.483375276	18.68851328	-0.889155263	-1.048784412
87199	C	7	418642	8 µM	B	1/17/20	JHDL_32_005_040_2020_01_17_11_54	JHDL	32	5	40	32A11	A11	#N/A	0.478987477	18.67535753	-0.902311009	-1.061940158
87200	C	8	586654	4 µM	B	1/17/20	JHDL_32_005_040_2020_01_17_11_54	JHDL	32	5	40	32A11	A11	#N/A	0.671217697	19.16215035	-0.415518191	-0.575147341
87201	C	9	1113588	2 µM	B	1/17/20	JHDL_32_005_040_2020_01_17_11_54	JHDL	32	5	40	32A11	A11	#N/A	1.274107009	20.08678414	0.5091156	0.34948645
87202	C	10	1208112	1 µM	B	1/17/20	JHDL_32_005_040_2020_01_17_11_54	JHDL	32	5	40	32A11	A11	#N/A	1.382256244	20.20432278	0.626654238	0.467025089
87203	C	11	1401998	Vehicle	Vehicle	1/17/20	JHDL_32_005_040_2020_01_17_11_54	JHDL	32	5	40	#N/A	#N/A	#N/A	1.604090092	20.41905286	0.841384321	0.681755172
87204	C	12	596	#N/A	#N/A	1/17/20	JHDL_32_005_040_2020_01_17_11_54	JHDL	32	5	40	#N/A	#N/A	#N/A	0.000681911	9.21916852	-10.35850002	-10.51812917
87205	D	1	476	#N/A	#N/A	1/17/20	JHDL_32_005_040_2020_01_17_11_54	JHDL	32	5	40	#N/A	#N/A	#N/A	0.000544613	8.894817763	-10.68285078	-10.84247993
87206	D	2	439781	5 µM	Lomitapide	1/17/20	JHDL_32_005_040_2020_01_17_11_54	JHDL	32	5	40	#N/A	#N/A	#N/A	0.503173574	18.74642575	-0.831242789	-0.990871938
87207	D	3	525383	8 µM	A	1/17/20	JHDL_32_005_040_2020_01_17_11_54	JHDL	32	5	40	32A10	A10	#N/A	0.601114741	19.00300999	-0.574658545	-0.734287695
87208	D	4	562039	4 µM	A	1/17/20	JHDL_32_005_040_2020_01_17_11_54	JHDL	32	5	40	32A10	A10	#N/A	0.643054549	19.10031072	-0.477357822	-0.636986972
87209	D	5	1745923	2 µM	A	1/17/20	JHDL_32_005_040_2020_01_17_11_54	JHDL	32	5	40	32A10	A10	#N/A	1.997590429	20.7355585	1.157889964	0.998260814
87210	D	6	377156	1 µM	A	1/17/20	JHDL_32_005_040_2020_01_17_11_54	JHDL	32	5	40	32A10	A10	#N/A	0.431521445	18.52480185	-1.052866688	-1.212495837
87211	D	7	584141	8 µM	B	1/17/20	JHDL_32_005_040_2020_01_17_11_54	JHDL	32	5	40	32A11	A11	#N/A	0.668342459	19.15595712	-0.421711416	-0.581340565
87212	D	8	741931	4 µM	B	1/17/20	JHDL_32_005_040_2020_01_17_11_54	JHDL	32	5	40	32A11	A11	#N/A	0.848877221	19.5009255	-0.076743043	-0.236372193
87213	D	9	543765	2 µM	B	1/17/20	JHDL_32_005_040_2020_01_17_11_54	JHDL	32	5	40	32A11	A11	#N/A	0.622146429	19.05262377	-0.525044771	-0.684673921
87214	D	10	1180087	1 µM	B	1/17/20	JHDL_32_005_040_2020_01_17_11_54	JHDL	32	5	40	32A11	A11	#N/A	1.350191559	20.17046179	0.592793254	0.433164104
87215	D	11	490753	Vehicle	Vehicle	1/17/20	JHDL_32_005_040_2020_01_17_11_54	JHDL	32	5	40	#N/A	#N/A	#N/A	0.561492973	18.90463756	-0.673030978	-0.832660127
87216	D	12	386	#N/A	#N/A	1/17/20	JHDL_32_005_040_2020_01_17_11_54	JHDL	32	5	40	#N/A	#N/A	#N/A	0.00044164	8.592457037	-10.9852115	-11.14484065
87217	E	1	346	#N/A	#N/A	1/17/20	JHDL_32_005_040_2020_01_17_11_54	JHDL	32	5	40	#N/A	#N/A	#N/A	0.000395874	8.434628228	-11.14304031	-11.30266946
87218	E	2	387426	5 µM	Lomitapide	1/17/20	JHDL_32_005_040_2020_01_17_11_54	JHDL	32	5	40	#N/A	#N/A	#N/A	0.443271822	18.56356125	-1.014107289	-1.173736439
87219	E	3	693696	8 µM	A	1/17/20	JHDL_32_005_040_2020_01_17_11_54	JHDL	32	5	40	32A10	A10	#N/A	0.79368935	19.40394404	-0.173724499	-0.333353649
87220	E	4	1638713	4 µM	A	1/17/20	JHDL_32_005_040_2020_01_17_11_54	JHDL	32	5	40	32A10	A10	#N/A	1.87492656	20.64413178	1.066463237	0.906834087
87221	E	5	1403526	2 µM	A	1/17/20	JHDL_32_005_040_2020_01_17_11_54	JHDL	32	5	40	32A10	A10	#N/A	1.605838347	20.42062436	0.84295582	0.68332667
87222	E	6	451607	1 µM	A	1/17/20	JHDL_32_005_040_2020_01_17_11_54	JHDL	32	5	40	32A10	A10	#N/A	0.516704242	18.78470832	-0.792960217	-0.952589366
87223	E	7	515990	8 µM	B	1/17/20	JHDL_32_005_040_2020_01_17_11_54	JHDL	32	5	40	32A11	A11	#N/A	0.59036778	18.97698358	-0.600684959	-0.760314108
87224	E	8	962044	4 µM	B	1/17/20	JHDL_32_005_040_2020_01_17_11_54	JHDL	32	5	40	32A11	A11	#N/A	1.100718581	19.87574335	0.298074814	0.138445664
87225	E	9	571973	2 µM	B	1/17/20	JHDL_32_005_040_2020_01_17_11_54	JHDL	32	5	40	32A11	A11	#N/A	0.654420493	19.12558752	-0.452081019	-0.611710168
87226	E	10	2434626	1 µM	B	1/17/20	JHDL_32_005_040_2020_01_17_11_54	JHDL	32	5	40	32A11	A11	#N/A	2.785567059	21.21526874	1.637600197	1.477971047
87227	E	11	817718	Vehicle	Vehicle	1/17/20	JHDL_32_005_040_2020_01_17_11_54	JHDL	32	5	40	#N/A	#N/A	#N/A	0.935588597	19.64124387	0.063575333	-0.096053816
87228	E	12	376	#N/A	#N/A	1/17/20	JHDL_32_005_040_2020_01_17_11_54	JHDL	32	5	40	#N/A	#N/A	#N/A	0.000430199	8.554588852	-11.02307969	-11.18270884
87229	F	1	686	#N/A	#N/A	1/17/20	JHDL_32_005_040_2020_01_17_11_54	JHDL	32	5	40	#N/A	#N/A	#N/A	0.000784884	9.422064766	-10.15560377	-10.31523292
87230	F	2	597462	5 µM	Lomitapide	1/17/20	JHDL_32_005_040_2020_01_17_11_54	JHDL	32	5	40	#N/A	#N/A	#N/A	0.683583625	19.18848743	-0.389181108	-0.548810257
87231	F	3	748954	8 µM	A	1/17/20	JHDL_32_005_040_2020_01_17_11_54	JHDL	32	5	40	32A10	A10	#N/A	0.856912557	19.51451759	-0.063150952	-0.222780102
87232	F	4	588499	4 µM	A	1/17/20	JHDL_32_005_040_2020_01_17_11_54	JHDL	32	5	40	32A10	A10	#N/A	0.673328646	19.16668044	-0.410988101	-0.570617251
87233	F	5	1734215	2 µM	A	1/17/20	JHDL_32_005_040_2020_01_17_11_54	JHDL	32	5	40	32A10	A10	#N/A	1.98419477	20.72585134	1.148182798	0.988553649
87234	F	6	1370951	1 µM	A	1/17/20	JHDL_32_005_040_2020_01_17_11_54	JHDL	32	5	40	32A10	A10	#N/A	1.568567798	20.38674558	0.809077038	0.649447888
87235	F	7	475080	8 µM	B	1/17/20	JHDL_32_005_040_2020_01_17_11_54	JHDL	32	5	40	32A11	A11	#N/A	0.543560776	18.85781095	-0.719857592	-0.879486741
87236	F	8	1051790	4 µM	B	1/17/20	JHDL_32_005_040_2020_01_17_11_54	JHDL	32	5	40	32A11	A11	#N/A	1.203401088	20.00441525	0.426746715	0.267117566
87237	F	9	395845	2 µM	B	1/17/20	JHDL_32_005_040_2020_01_17_11_54	JHDL	32	5	40	32A11	A11	#N/A	0.452904385	18.5945761	-0.983092436	-1.142721586
87238	F	10	404304	1 µM	B	1/17/20	JHDL_32_005_040_2020_01_17_11_54	JHDL	32	5	40	32A11	A11	#N/A	0.462582715	18.62508095	-0.952587588	-1.112216737
87239	F	11	693696	Vehicle	Vehicle	1/17/20	JHDL_32_005_040_2020_01_17_11_54	JHDL	32	5	40	#N/A	#N/A	#N/A	0.79368935	19.40394404	-0.173724499	-0.333353649
87240	F	12	356	#N/A	#N/A	1/17/20	JHDL_32_005_040_2020_01_17_11_54	JHDL	32	5	40	#N/A	#N/A	#N/A	0.000407316	8.475733431	-11.10193511	-11.26156426
87241	G	1	716	#N/A	#N/A	1/17/20	JHDL_32_005_040_2020_01_17_11_54	JHDL	32	5	40	#N/A	#N/A	#N/A	0.000819208	9.483815777	-10.09385276	-10.25348191
87242	G	2	343198	5 µM	Lomitapide	1/17/20	JHDL_32_005_040_2020_01_17_11_54	JHDL	32	5	40	#N/A	#N/A	#N/A	0.392668543	18.38868162	-1.188986919	-1.348616069
87243	G	3	1490065	8 µM	A	1/17/20	JHDL_32_005_040_2020_01_17_11_54	JHDL	32	5	40	32A10	A10	#N/A	1.704851579	20.50694383	0.929275296	0.769646146
87244	G	4	450897	4 µM	A	1/17/20	JHDL_32_005_040_2020_01_17_11_54	JHDL	32	5	40	32A10	A10	#N/A	0.515891899	18.78243839	-0.795230154	-0.954859303
87245	G	5	2017910	2 µM	A	1/17/20	JHDL_32_005_040_2020_01_17_11_54	JHDL	32	5	40	32A10	A10	#N/A	2.308783207	20.9444304	1.366761861	1.207132711
87246	G	6	525640	1 µM	A	1/17/20	JHDL_32_005_040_2020_01_17_11_54	JHDL	32	5	40	32A10	A10	#N/A	0.601408787	19.00371554	-0.573952999	-0.733582149
87247	G	7	1529303	8 µM	B	1/17/20	JHDL_32_005_040_2020_01_17_11_54	JHDL	32	5	40	32A11	A11	#N/A	1.749745571	20.54444284	0.966774305	0.807145156
87248	G	8	1216393	4 µM	B	1/17/20	JHDL_32_005_040_2020_01_17_11_54	JHDL	32	5	40	32A11	A11	#N/A	1.391730915	20.21417799	0.636509449	0.4768803
87249	G	9	635910	2 µM	B	1/17/20	JHDL_32_005_040_2020_01_17_11_54	JHDL	32	5	40	32A11	A11	#N/A	0.727573742	19.27846307	-0.299205469	-0.458834618
87250	G	10	1637338	1 µM	B	1/17/20	JHDL_32_005_040_2020_01_17_11_54	JHDL	32	5	40	32A11	A11	#N/A	1.87335336	20.64292074	1.065252202	0.905623052
87251	G	11	1012464	Vehicle	Vehicle	1/17/20	JHDL_32_005_040_2020_01_17_11_54	JHDL	32	5	40	#N/A	#N/A	#N/A	1.158406411	19.94943918	0.371770641	0.212141492
87252	G	12	366	#N/A	#N/A	1/17/20	JHDL_32_005_040_2020_01_17_11_54	JHDL	32	5	40	#N/A	#N/A	#N/A	0.000418757	8.515699838	-11.0619687	-11.22159785
87253	H	1	306	#N/A	#N/A	1/17/20	JHDL_32_005_040_2020_01_17_11_54	JHDL	32	5	40	#N/A	#N/A	#N/A	0.000350109	8.257387843	-11.3202807	-11.47990985
87254	H	2	256362	5 µM	Lomitapide	1/17/20	JHDL_32_005_040_2020_01_17_11_54	JHDL	32	5	40	#N/A	#N/A	#N/A	0.2933155	17.9678229	-1.609845635	-1.769474784
87255	H	3	1154682	8 µM	A	1/17/20	JHDL_32_005_040_2020_01_17_11_54	JHDL	32	5	40	32A10	A10	#N/A	1.321124535	20.13906416	0.561395617	0.401766468
87256	H	4	1795394	4 µM	A	1/17/20	JHDL_32_005_040_2020_01_17_11_54	JHDL	32	5	40	32A10	A10	#N/A	2.054192465	20.77586905	1.198200509	1.038571359
87257	H	5	1310443	2 µM	A	1/17/20	JHDL_32_005_040_2020_01_17_11_54	JHDL	32	5	40	32A10	A10	#N/A	1.499337826	20.32162317	0.743954632	0.584325483
87258	H	6	412161	1 µM	A	1/17/20	JHDL_32_005_040_2020_01_17_11_54	JHDL	32	5	40	32A10	A10	#N/A	0.471572268	18.65284847	-0.924820066	-1.084449216
87259	H	7	451936	8 µM	B	1/17/20	JHDL_32_005_040_2020_01_17_11_54	JHDL	32	5	40	32A11	A11	#N/A	0.517080666	18.78575896	-0.791909582	-0.951538732
87260	H	8	503681	4 µM	B	1/17/20	JHDL_32_005_040_2020_01_17_11_54	JHDL	32	5	40	32A11	A11	#N/A	0.57628449	18.94215078	-0.635517755	-0.795146904
87261	H	9	1068803	2 µM	B	1/17/20	JHDL_32_005_040_2020_01_17_11_54	JHDL	32	5	40	32A11	A11	#N/A	1.22286644	20.02756453	0.449895992	0.290266843
87262	H	10	440829	1 µM	B	1/17/20	JHDL_32_005_040_2020_01_17_11_54	JHDL	32	5	40	32A11	A11	#N/A	0.504372639	18.74985961	-0.82780893	-0.987438079
87263	H	11	1179541	Vehicle	Vehicle	1/17/20	JHDL_32_005_040_2020_01_17_11_54	JHDL	32	5	40	#N/A	#N/A	#N/A	1.349566855	20.16979414	0.592125596	0.432496447
87264	H	12	286	#N/A	#N/A	1/17/20	JHDL_32_005_040_2020_01_17_11_54	JHDL	32	5	40	#N/A	#N/A	#N/A	0.000327226	8.159871337	-11.4177972	-11.57742635
87265	A	1	316	#N/A	#N/A	1/17/20	JHDL_32_006_041_2020_01_17_11_56	JHDL	32	6	41	#N/A	#N/A	#N/A	0.00036348	8.303780748	-11.25265233	-11.42583792
87266	A	2	590140	5 µM	Lomitapide	1/17/20	JHDL_32_006_041_2020_01_17_11_56	JHDL	32	6	41	#N/A	#N/A	#N/A	0.678809685	19.17069772	-0.38573536	-0.558920947
87267	A	3	699845	8 µM	A	1/17/20	JHDL_32_006_041_2020_01_17_11_56	JHDL	32	6	41	32B2	B2	#N/A	0.804998075	19.41667591	-0.139757176	-0.312942762
87268	A	4	585058	4 µM	A	1/17/20	JHDL_32_006_041_2020_01_17_11_56	JHDL	32	6	41	32B2	B2	#N/A	0.672964104	19.15822013	-0.398212954	-0.571398541
87269	A	5	1304732	2 µM	A	1/17/20	JHDL_32_006_041_2020_01_17_11_56	JHDL	32	6	41	32B2	B2	#N/A	1.500770525	20.31532207	0.758888985	0.585703399
87270	A	6	2302324	1 µM	A	1/17/20	JHDL_32_006_041_2020_01_17_11_56	JHDL	32	6	41	32B2	B2	#N/A	2.648252667	21.13465944	1.578226361	1.405040775
87271	A	7	447981	8 µM	B	1/17/20	JHDL_32_006_041_2020_01_17_11_56	JHDL	32	6	41	32B3	B3	#N/A	0.515291018	18.77307802	-0.783355063	-0.95654065
87272	A	8	1167943	4 µM	B	1/17/20	JHDL_32_006_041_2020_01_17_11_56	JHDL	32	6	41	32B3	B3	#N/A	1.343428711	20.15553844	0.599105353	0.425919767
87273	A	9	599137	2 µM	B	1/17/20	JHDL_32_006_041_2020_01_17_11_56	JHDL	32	6	41	32B3	B3	#N/A	0.689158502	19.19252641	-0.363906678	-0.537092264
87274	A	10	586136	1 µM	B	1/17/20	JHDL_32_006_041_2020_01_17_11_56	JHDL	32	6	41	32B3	B3	#N/A	0.674204076	19.16087592	-0.395557159	-0.568742746
87275	A	11	761309	Vehicle	Vehicle	1/17/20	JHDL_32_006_041_2020_01_17_11_56	JHDL	32	6	41	#N/A	#N/A	#N/A	0.875697161	19.53812261	-0.018310475	-0.191496061
87276	A	12	386	#N/A	#N/A	1/17/20	JHDL_32_006_041_2020_01_17_11_56	JHDL	32	6	41	#N/A	#N/A	#N/A	0.000443997	8.592457037	-10.96397605	-11.13716163
87277	B	1	256	#N/A	#N/A	1/17/20	JHDL_32_006_041_2020_01_17_11_56	JHDL	32	6	41	#N/A	#N/A	#N/A	0.000294464	8	-11.55643308	-11.72961867
87278	B	2	593854	5 µM	Lomitapide	1/17/20	JHDL_32_006_041_2020_01_17_11_56	JHDL	32	6	41	#N/A	#N/A	#N/A	0.683081721	19.17974876	-0.376684323	-0.549869909
87279	B	3	487471	8 µM	A	1/17/20	JHDL_32_006_041_2020_01_17_11_56	JHDL	32	6	41	32B2	B2	#N/A	0.560714467	18.89495687	-0.661476214	-0.8346618
87280	B	4	981170	4 µM	A	1/17/20	JHDL_32_006_041_2020_01_17_11_56	JHDL	32	6	41	32B2	B2	#N/A	1.128592704	19.9041436	0.347710515	0.174524928
87281	B	5	1446557	2 µM	A	1/17/20	JHDL_32_006_041_2020_01_17_11_56	JHDL	32	6	41	32B2	B2	#N/A	1.663905008	20.46419174	0.907758659	0.734573072
87282	B	6	1616099	1 µM	A	1/17/20	JHDL_32_006_041_2020_01_17_11_56	JHDL	32	6	41	32B2	B2	#N/A	1.858921023	20.62408415	1.067651065	0.894465478
87283	B	7	266389	8 µM	B	1/17/20	JHDL_32_006_041_2020_01_17_11_56	JHDL	32	6	41	32B3	B3	#N/A	0.306414466	18.02317498	-1.533258098	-1.706443684
87284	B	8	1524590	4 µM	B	1/17/20	JHDL_32_006_041_2020_01_17_11_56	JHDL	32	6	41	32B3	B3	#N/A	1.753662618	20.53998989	0.983556805	0.810371219
87285	B	9	1950172	2 µM	B	1/17/20	JHDL_32_006_041_2020_01_17_11_56	JHDL	32	6	41	32B3	B3	#N/A	2.243189143	20.89516994	1.338736858	1.165551272
87286	B	10	357078	1 µM	B	1/17/20	JHDL_32_006_041_2020_01_17_11_56	JHDL	32	6	41	32B3	B3	#N/A	0.410729665	18.44587972	-1.110553358	-1.283738944
87287	B	11	1354225	Vehicle	Vehicle	1/17/20	JHDL_32_006_041_2020_01_17_11_56	JHDL	32	6	41	#N/A	#N/A	#N/A	1.557699945	20.36903603	0.812602944	0.639417358
87288	B	12	436	#N/A	#N/A	1/17/20	JHDL_32_006_041_2020_01_17_11_56	JHDL	32	6	41	#N/A	#N/A	#N/A	0.00050151	8.768184325	-10.78824876	-10.96143434
87289	C	1	266	#N/A	#N/A	1/17/20	JHDL_32_006_041_2020_01_17_11_56	JHDL	32	6	41	#N/A	#N/A	#N/A	0.000305967	8.055282436	-11.50115065	-11.67433623
87290	C	2	463005	5 µM	Lomitapide	1/17/20	JHDL_32_006_041_2020_01_17_11_56	JHDL	32	6	41	#N/A	#N/A	#N/A	0.532572403	18.82066825	-0.735764835	-0.908950422
87291	C	3	729463	8 µM	A	1/17/20	JHDL_32_006_041_2020_01_17_11_56	JHDL	32	6	41	32B2	B2	#N/A	0.839066237	19.47647528	-0.079957805	-0.253143392
87292	C	4	520450	4 µM	A	1/17/20	JHDL_32_006_041_2020_01_17_11_56	JHDL	32	6	41	32B2	B2	#N/A	0.598648626	18.98940004	-0.567033039	-0.740218625
87293	C	5	486288	2 µM	A	1/17/20	JHDL_32_006_041_2020_01_17_11_56	JHDL	32	6	41	32B2	B2	#N/A	0.559353719	18.89145147	-0.664981617	-0.838167204
87294	C	6	1129864	1 µM	A	1/17/20	JHDL_32_006_041_2020_01_17_11_56	JHDL	32	6	41	32B2	B2	#N/A	1.299628267	20.1077177	0.551284615	0.378099028
87295	C	7	1732266	8 µM	B	1/17/20	JHDL_32_006_041_2020_01_17_11_56	JHDL	32	6	41	32B3	B3	#N/A	1.992542341	20.72422905	1.167795968	0.994610382
87296	C	8	1522821	4 µM	B	1/17/20	JHDL_32_006_041_2020_01_17_11_56	JHDL	32	6	41	32B3	B3	#N/A	1.751627822	20.53831494	0.981881857	0.80869627
87297	C	9	1342970	2 µM	B	1/17/20	JHDL_32_006_041_2020_01_17_11_56	JHDL	32	6	41	32B3	B3	#N/A	1.544753859	20.35699565	0.800562564	0.627376978
87298	C	10	565858	1 µM	B	1/17/20	JHDL_32_006_041_2020_01_17_11_56	JHDL	32	6	41	32B3	B3	#N/A	0.650879267	19.11008053	-0.446352549	-0.619538135
87299	C	11	780757	Vehicle	Vehicle	1/17/20	JHDL_32_006_041_2020_01_17_11_56	JHDL	32	6	41	#N/A	#N/A	#N/A	0.89806726	19.57451407	0.018080991	-0.155104596
87300	C	12	556	#N/A	#N/A	1/17/20	JHDL_32_006_041_2020_01_17_11_56	JHDL	32	6	41	#N/A	#N/A	#N/A	0.00063954	9.118941073	-10.43749201	-10.6106776
87301	D	1	306	#N/A	#N/A	1/17/20	JHDL_32_006_041_2020_01_17_11_56	JHDL	32	6	41	#N/A	#N/A	#N/A	0.000351977	8.257387843	-11.29904524	-11.47223083
87302	D	2	187631	5 µM	Lomitapide	1/17/20	JHDL_32_006_041_2020_01_17_11_56	JHDL	32	6	41	#N/A	#N/A	#N/A	0.215822923	17.51753868	-2.038894402	-2.212079988
87303	D	3	473644	8 µM	A	1/17/20	JHDL_32_006_041_2020_01_17_11_56	JHDL	32	6	41	32B2	B2	#N/A	0.544809934	18.85344358	-0.7029895	-0.876175086
87304	D	4	3606359	4 µM	A	1/17/20	JHDL_32_006_041_2020_01_17_11_56	JHDL	32	6	41	32B2	B2	#N/A	4.148221466	21.78211159	2.225678505	2.052492919
87305	D	5	470177	2 µM	A	1/17/20	JHDL_32_006_041_2020_01_17_11_56	JHDL	32	6	41	32B2	B2	#N/A	0.54082201	18.84284444	-0.713588641	-0.886774227
87306	D	6	548810	1 µM	A	1/17/20	JHDL_32_006_041_2020_01_17_11_56	JHDL	32	6	41	32B2	B2	#N/A	0.631269772	19.06594724	-0.490485839	-0.663671425
87307	D	7	450653	8 µM	B	1/17/20	JHDL_32_006_041_2020_01_17_11_56	JHDL	32	6	41	32B3	B3	#N/A	0.518364491	18.78165747	-0.774775614	-0.9479612
87308	D	8	1019797	4 µM	B	1/17/20	JHDL_32_006_041_2020_01_17_11_56	JHDL	32	6	41	32B3	B3	#N/A	1.173023486	19.95985057	0.403417485	0.230231899
87309	D	9	1173931	2 µM	B	1/17/20	JHDL_32_006_041_2020_01_17_11_56	JHDL	32	6	41	32B3	B3	#N/A	1.35031642	20.16291618	0.6064831	0.433297514
87310	D	10	1422327	1 µM	B	1/17/20	JHDL_32_006_041_2020_01_17_11_56	JHDL	32	6	41	32B3	B3	#N/A	1.636034403	20.43982176	0.883388672	0.710203086
87311	D	11	856068	Vehicle	Vehicle	1/17/20	JHDL_32_006_041_2020_01_17_11_56	JHDL	32	6	41	#N/A	#N/A	#N/A	0.984693885	19.70736587	0.15093279	-0.022252796
87312	D	12	536	#N/A	#N/A	1/17/20	JHDL_32_006_041_2020_01_17_11_56	JHDL	32	6	41	#N/A	#N/A	#N/A	0.000616535	9.06608919	-10.49034389	-10.66352948
87313	E	1	286	#N/A	#N/A	1/17/20	JHDL_32_006_041_2020_01_17_11_56	JHDL	32	6	41	#N/A	#N/A	#N/A	0.000328972	8.159871337	-11.39656175	-11.56974733
87314	E	2	491542	5 µM	Lomitapide	1/17/20	JHDL_32_006_041_2020_01_17_11_56	JHDL	32	6	41	#N/A	#N/A	#N/A	0.565397143	18.90695517	-0.649477915	-0.822663501
87315	E	3	593411	8 µM	A	1/17/20	JHDL_32_006_041_2020_01_17_11_56	JHDL	32	6	41	32B2	B2	#N/A	0.682572159	19.17867214	-0.377760938	-0.550946525
87316	E	4	508081	4 µM	A	1/17/20	JHDL_32_006_041_2020_01_17_11_56	JHDL	32	6	41	32B2	B2	#N/A	0.58442116	18.95469899	-0.601734094	-0.77491968
87317	E	5	496862	2 µM	A	1/17/20	JHDL_32_006_041_2020_01_17_11_56	JHDL	32	6	41	32B2	B2	#N/A	0.571516484	18.92248568	-0.6339474	-0.807132986
87318	E	6	606824	1 µM	A	1/17/20	JHDL_32_006_041_2020_01_17_11_56	JHDL	32	6	41	32B2	B2	#N/A	0.698000488	19.21091862	-0.345514463	-0.518700049
87319	E	7	412868	8 µM	B	1/17/20	JHDL_32_006_041_2020_01_17_11_56	JHDL	32	6	41	32B3	B3	#N/A	0.474902221	18.65532108	-0.901112004	-1.07429759
87320	E	8	1309121	4 µM	B	1/17/20	JHDL_32_006_041_2020_01_17_11_56	JHDL	32	6	41	32B3	B3	#N/A	1.505818981	20.32016702	0.763733936	0.59054835
87321	E	9	499337	2 µM	B	1/17/20	JHDL_32_006_041_2020_01_17_11_56	JHDL	32	6	41	32B3	B3	#N/A	0.574363357	18.92965429	-0.626778797	-0.799964383
87322	E	10	1846188	1 µM	B	1/17/20	JHDL_32_006_041_2020_01_17_11_56	JHDL	32	6	41	32B3	B3	#N/A	2.123581344	20.81611804	1.259684959	1.086499372
87323	E	11	1141420	Vehicle	Vehicle	1/17/20	JHDL_32_006_041_2020_01_17_11_56	JHDL	32	6	41	#N/A	#N/A	#N/A	1.312920579	20.12239832	0.565965234	0.392779647
87324	E	12	396	#N/A	#N/A	1/17/20	JHDL_32_006_041_2020_01_17_11_56	JHDL	32	6	41	#N/A	#N/A	#N/A	0.0004555	8.62935662	-10.92707646	-11.10026205
87325	F	1	336	#N/A	#N/A	1/17/20	JHDL_32_006_041_2020_01_17_11_56	JHDL	32	6	41	#N/A	#N/A	#N/A	0.000386485	8.392317423	-11.16411566	-11.33730125
87326	F	2	471358	5 µM	Lomitapide	1/17/20	JHDL_32_006_041_2020_01_17_11_56	JHDL	32	6	41	#N/A	#N/A	#N/A	0.542180458	18.84646369	-0.709969394	-0.883154981
87327	F	3	2143052	8 µM	A	1/17/20	JHDL_32_006_041_2020_01_17_11_56	JHDL	32	6	41	32B2	B2	#N/A	2.465049738	21.03123543	1.474802343	1.301616757
87328	F	4	440162	4 µM	A	1/17/20	JHDL_32_006_041_2020_01_17_11_56	JHDL	32	6	41	32B2	B2	#N/A	0.506297198	18.74767507	-0.808758008	-0.981943595
87329	F	5	545536	2 µM	A	1/17/20	JHDL_32_006_041_2020_01_17_11_56	JHDL	32	6	41	32B2	B2	#N/A	0.627503847	19.05731488	-0.499118205	-0.672303791
87330	F	6	1612292	1 µM	A	1/17/20	JHDL_32_006_041_2020_01_17_11_56	JHDL	32	6	41	32B2	B2	#N/A	1.854542014	20.62068162	1.064248539	0.891062952
87331	F	7	609507	8 µM	B	1/17/20	JHDL_32_006_041_2020_01_17_11_56	JHDL	32	6	41	32B3	B3	#N/A	0.701086614	19.21728326	-0.339149819	-0.512335405
87332	F	8	1276469	4 µM	B	1/17/20	JHDL_32_006_041_2020_01_17_11_56	JHDL	32	6	41	32B3	B3	#N/A	1.468260954	20.28372707	0.727293988	0.554108401
87333	F	9	487972	2 µM	B	1/17/20	JHDL_32_006_041_2020_01_17_11_56	JHDL	32	6	41	32B3	B3	#N/A	0.561290744	18.89643884	-0.659994241	-0.833179827
87334	F	10	1283667	1 µM	B	1/17/20	JHDL_32_006_041_2020_01_17_11_56	JHDL	32	6	41	32B3	B3	#N/A	1.476540468	20.29183957	0.735406484	0.562220897
87335	F	11	721908	Vehicle	Vehicle	1/17/20	JHDL_32_006_041_2020_01_17_11_56	JHDL	32	6	41	#N/A	#N/A	#N/A	0.830376084	19.46145547	-0.094977617	-0.268163203
87336	F	12	416	#N/A	#N/A	1/17/20	JHDL_32_006_041_2020_01_17_11_56	JHDL	32	6	41	#N/A	#N/A	#N/A	0.000478505	8.700439718	-10.85599336	-11.02917895
87337	G	1	436	#N/A	#N/A	1/17/20	JHDL_32_006_041_2020_01_17_11_56	JHDL	32	6	41	#N/A	#N/A	#N/A	0.00050151	8.768184325	-10.78824876	-10.96143434
87338	G	2	525683	5 µM	Lomitapide	1/17/20	JHDL_32_006_041_2020_01_17_11_56	JHDL	32	6	41	#N/A	#N/A	#N/A	0.604667895	19.00383355	-0.552599528	-0.725785114
87339	G	3	1663482	8 µM	A	1/17/20	JHDL_32_006_041_2020_01_17_11_56	JHDL	32	6	41	32B2	B2	#N/A	1.913423411	20.66577482	1.109341742	0.936156155
87340	G	4	414704	4 µM	A	1/17/20	JHDL_32_006_041_2020_01_17_11_56	JHDL	32	6	41	32B2	B2	#N/A	0.477014084	18.66172244	-0.894710646	-1.067896232
87341	G	5	550850	2 µM	A	1/17/20	JHDL_32_006_041_2020_01_17_11_56	JHDL	32	6	41	32B2	B2	#N/A	0.633616286	19.07129999	-0.485133091	-0.658318678
87342	G	6	428977	1 µM	A	1/17/20	JHDL_32_006_041_2020_01_17_11_56	JHDL	32	6	41	32B2	B2	#N/A	0.49343163	18.71054077	-0.84589231	-1.019077896
87343	G	7	947704	8 µM	B	1/17/20	JHDL_32_006_041_2020_01_17_11_56	JHDL	32	6	41	32B3	B3	#N/A	1.090098372	19.854077	0.297643919	0.124458332
87344	G	8	1042760	4 µM	B	1/17/20	JHDL_32_006_041_2020_01_17_11_56	JHDL	32	6	41	32B3	B3	#N/A	1.199436722	19.99197572	0.435542634	0.262357048
87345	G	9	2479088	2 µM	B	1/17/20	JHDL_32_006_041_2020_01_17_11_56	JHDL	32	6	41	32B3	B3	#N/A	2.851575802	21.24137805	1.68494497	1.511759384
87346	G	10	449550	1 µM	B	1/17/20	JHDL_32_006_041_2020_01_17_11_56	JHDL	32	6	41	32B3	B3	#N/A	0.517095763	18.77812206	-0.778311024	-0.95149661
87347	G	11	669661	Vehicle	Vehicle	1/17/20	JHDL_32_006_041_2020_01_17_11_56	JHDL	32	6	41	#N/A	#N/A	#N/A	0.77027887	19.35307142	-0.203361658	-0.376547245
87348	G	12	256	#N/A	#N/A	1/17/20	JHDL_32_006_041_2020_01_17_11_56	JHDL	32	6	41	#N/A	#N/A	#N/A	0.000294464	8	-11.55643308	-11.72961867
87349	H	1	306	#N/A	#N/A	1/17/20	JHDL_32_006_041_2020_01_17_11_56	JHDL	32	6	41	#N/A	#N/A	#N/A	0.000351977	8.257387843	-11.29904524	-11.47223083
87350	H	2	628010	5 µM	Lomitapide	1/17/20	JHDL_32_006_041_2020_01_17_11_56	JHDL	32	6	41	#N/A	#N/A	#N/A	0.722369726	19.26042801	-0.296005077	-0.469190663
87351	H	3	614583	8 µM	A	1/17/20	JHDL_32_006_041_2020_01_17_11_56	JHDL	32	6	41	32B2	B2	#N/A	0.706925293	19.22924834	-0.327184747	-0.500370334
87352	H	4	1411421	4 µM	A	1/17/20	JHDL_32_006_041_2020_01_17_11_56	JHDL	32	6	41	32B2	B2	#N/A	1.623489755	20.42871695	0.872283867	0.699098281
87353	H	5	1561485	2 µM	A	1/17/20	JHDL_32_006_041_2020_01_17_11_56	JHDL	32	6	41	32B2	B2	#N/A	1.796101164	20.57448728	1.018054197	0.844868611
87354	H	6	577252	1 µM	A	1/17/20	JHDL_32_006_041_2020_01_17_11_56	JHDL	32	6	41	32B2	B2	#N/A	0.663985238	19.13884174	-0.417591342	-0.590776928
87355	H	7	111622	8 µM	B	1/17/20	JHDL_32_006_041_2020_01_17_11_56	JHDL	32	6	41	32B3	B3	#N/A	0.128393423	16.76826188	-2.788171207	-2.961356793
87356	H	8	1155099	4 µM	B	1/17/20	JHDL_32_006_041_2020_01_17_11_56	JHDL	32	6	41	32B3	B3	#N/A	1.328654875	20.13958508	0.583151992	0.409966406
87357	H	9	926270	2 µM	B	1/17/20	JHDL_32_006_041_2020_01_17_11_56	JHDL	32	6	41	32B3	B3	#N/A	1.065443872	19.82107326	0.26464018	0.091454594
87358	H	10	1582451	1 µM	B	1/17/20	JHDL_32_006_041_2020_01_17_11_56	JHDL	32	6	41	32B3	B3	#N/A	1.820217346	20.5937294	1.037296314	0.864110728
87359	H	11	669650	Vehicle	Vehicle	1/17/20	JHDL_32_006_041_2020_01_17_11_56	JHDL	32	6	41	#N/A	#N/A	#N/A	0.770266217	19.35304773	-0.203385356	-0.376570943
87360	H	12	256	#N/A	#N/A	1/17/20	JHDL_32_006_041_2020_01_17_11_56	JHDL	32	6	41	#N/A	#N/A	#N/A	0.000294464	8	-11.55643308	-11.72961867
87361	A	1	400	#N/A	#N/A	1/17/20	JHDL_32_007_042_2020_01_17_11_58	JHDL	32	7	42	#N/A	#N/A	#N/A	0.00043013	8.64385619	-11.22186425	-11.18293899
87362	A	2	486718	5 µM	Lomitapide	1/17/20	JHDL_32_007_042_2020_01_17_11_58	JHDL	32	7	42	#N/A	#N/A	#N/A	0.523380264	18.8927266	-0.972993831	-0.934068571
87363	A	3	497698	8 µM	A	1/17/20	JHDL_32_007_042_2020_01_17_11_58	JHDL	32	7	42	32B4	B4	#N/A	0.535187338	18.92491106	-0.940809371	-0.901884112
87364	A	4	521909	4 µM	A	1/17/20	JHDL_32_007_042_2020_01_17_11_58	JHDL	32	7	42	32B4	B4	#N/A	0.561222043	18.99343875	-0.87228168	-0.833356421
87365	A	5	908896	2 µM	A	1/17/20	JHDL_32_007_042_2020_01_17_11_58	JHDL	32	7	42	32B4	B4	#N/A	0.977359022	19.7937557	-0.071964737	-0.033039477
87366	A	6	739184	1 µM	A	1/17/20	JHDL_32_007_042_2020_01_17_11_58	JHDL	32	7	42	32B4	B4	#N/A	0.794863385	19.495574	-0.370146432	-0.331221172
87367	A	7	637608	8 µM	B	1/17/20	JHDL_32_007_042_2020_01_17_11_58	JHDL	32	7	42	32B5	B5	#N/A	0.685636125	19.28231021	-0.58341023	-0.54448497
87368	A	8	731455	4 µM	B	1/17/20	JHDL_32_007_042_2020_01_17_11_58	JHDL	32	7	42	32B5	B5	#N/A	0.786552195	19.48040959	-0.38531085	-0.346385591
87369	A	9	576037	2 µM	B	1/17/20	JHDL_32_007_042_2020_01_17_11_58	JHDL	32	7	42	32B5	B5	#N/A	0.61942726	19.13580196	-0.729918479	-0.690993219
87370	A	10	1318076	1 µM	B	1/17/20	JHDL_32_007_042_2020_01_17_11_58	JHDL	32	7	42	32B5	B5	#N/A	1.4173607	20.33000213	0.464281692	0.503206952
87371	A	11	1073048	Vehicle	Vehicle	1/17/20	JHDL_32_007_042_2020_01_17_11_58	JHDL	32	7	42	#N/A	#N/A	#N/A	1.153875849	20.03328318	0.167562747	0.206488006
87372	A	12	560	#N/A	#N/A	1/17/20	JHDL_32_007_042_2020_01_17_11_58	JHDL	32	7	42	#N/A	#N/A	#N/A	0.000602182	9.129283017	-10.73643742	-10.69751216
87373	B	1	260	#N/A	#N/A	1/17/20	JHDL_32_007_042_2020_01_17_11_58	JHDL	32	7	42	#N/A	#N/A	#N/A	0.000279585	8.022367813	-11.84335262	-11.80442736
87374	B	2	157827	5 µM	Lomitapide	1/17/20	JHDL_32_007_042_2020_01_17_11_58	JHDL	32	7	42	#N/A	#N/A	#N/A	0.169715394	17.26798451	-2.597735928	-2.558810668
87375	B	3	1664225	8 µM	A	1/17/20	JHDL_32_007_042_2020_01_17_11_58	JHDL	32	7	42	32B4	B4	#N/A	1.789583537	20.66641907	0.80069863	0.83962389
87376	B	4	490096	4 µM	A	1/17/20	JHDL_32_007_042_2020_01_17_11_58	JHDL	32	7	42	32B4	B4	#N/A	0.527012714	18.90270485	-0.963015589	-0.924090329
87377	B	5	1505331	2 µM	A	1/17/20	JHDL_32_007_042_2020_01_17_11_58	JHDL	32	7	42	32B4	B4	#N/A	1.618720771	20.52164932	0.655928883	0.694854143
87378	B	6	1315477	1 µM	A	1/17/20	JHDL_32_007_042_2020_01_17_11_58	JHDL	32	7	42	32B4	B4	#N/A	1.414565929	20.32715459	0.461434158	0.500359418
87379	B	7	630216	8 µM	B	1/17/20	JHDL_32_007_042_2020_01_17_11_58	JHDL	32	7	42	32B5	B5	#N/A	0.677687319	19.26548686	-0.600233579	-0.561308319
87380	B	8	634904	4 µM	B	1/17/20	JHDL_32_007_042_2020_01_17_11_58	JHDL	32	7	42	32B5	B5	#N/A	0.682728445	19.27617894	-0.589541494	-0.550616234
87381	B	9	1825477	2 µM	B	1/17/20	JHDL_32_007_042_2020_01_17_11_58	JHDL	32	7	42	32B5	B5	#N/A	1.962981921	20.79984206	0.934121626	0.973046885
87382	B	10	486547	1 µM	B	1/17/20	JHDL_32_007_042_2020_01_17_11_58	JHDL	32	7	42	32B5	B5	#N/A	0.523196383	18.89221965	-0.973500786	-0.934575526
87383	B	11	987026	Vehicle	Vehicle	1/17/20	JHDL_32_007_042_2020_01_17_11_58	JHDL	32	7	42	#N/A	#N/A	#N/A	1.061374201	19.91272856	0.047008127	0.085933387
87384	B	12	440	#N/A	#N/A	1/17/20	JHDL_32_007_042_2020_01_17_11_58	JHDL	32	7	42	#N/A	#N/A	#N/A	0.000473143	8.781359714	-11.08436072	-11.04543546
87385	C	1	420	#N/A	#N/A	1/17/20	JHDL_32_007_042_2020_01_17_11_58	JHDL	32	7	42	#N/A	#N/A	#N/A	0.000451637	8.714245518	-11.15147492	-11.11254966
87386	C	2	419491	5 µM	Lomitapide	1/17/20	JHDL_32_007_042_2020_01_17_11_58	JHDL	32	7	42	#N/A	#N/A	#N/A	0.451089358	18.67828033	-1.187440102	-1.148514843
87387	C	3	811814	8 µM	A	1/17/20	JHDL_32_007_042_2020_01_17_11_58	JHDL	32	7	42	32B4	B4	#N/A	0.872964274	19.63078969	-0.234930741	-0.196005481
87388	C	4	616926	4 µM	A	1/17/20	JHDL_32_007_042_2020_01_17_11_58	JHDL	32	7	42	32B4	B4	#N/A	0.663396243	19.23473792	-0.630982512	-0.592057252
87389	C	5	1601261	2 µM	A	1/17/20	JHDL_32_007_042_2020_01_17_11_58	JHDL	32	7	42	32B4	B4	#N/A	1.721876744	20.61077705	0.745056615	0.783981875
87390	C	6	478445	1 µM	A	1/17/20	JHDL_32_007_042_2020_01_17_11_58	JHDL	32	7	42	32B4	B4	#N/A	0.514484096	18.86799356	-0.997726873	-0.958801613
87391	C	7	1198701	8 µM	B	1/17/20	JHDL_32_007_042_2020_01_17_11_58	JHDL	32	7	42	32B5	B5	#N/A	1.288993721	20.19304041	0.327319977	0.366245236
87392	C	8	465686	4 µM	B	1/17/20	JHDL_32_007_042_2020_01_17_11_58	JHDL	32	7	42	32B5	B5	#N/A	0.500764019	18.82899799	-1.03672245	-0.99779719
87393	C	9	1380450	2 µM	B	1/17/20	JHDL_32_007_042_2020_01_17_11_58	JHDL	32	7	42	32B5	B5	#N/A	1.484433051	20.3967072	0.530986768	0.569912028
87394	C	10	1235114	1 µM	B	1/17/20	JHDL_32_007_042_2020_01_17_11_58	JHDL	32	7	42	32B5	B5	#N/A	1.328149548	20.23621278	0.370492342	0.409417601
87395	C	11	923741	Vehicle	Vehicle	1/17/20	JHDL_32_007_042_2020_01_17_11_58	JHDL	32	7	42	#N/A	#N/A	#N/A	0.993322229	19.81712888	-0.048591558	-0.009666298
87396	C	12	500	#N/A	#N/A	1/17/20	JHDL_32_007_042_2020_01_17_11_58	JHDL	32	7	42	#N/A	#N/A	#N/A	0.000537663	8.965784285	-10.89993615	-10.86101089
87397	D	1	430	#N/A	#N/A	1/17/20	JHDL_32_007_042_2020_01_17_11_58	JHDL	32	7	42	#N/A	#N/A	#N/A	0.00046239	8.74819285	-11.11752759	-11.07860233
87398	D	2	661055	5 µM	Lomitapide	1/17/20	JHDL_32_007_042_2020_01_17_11_58	JHDL	32	7	42	#N/A	#N/A	#N/A	0.710849281	19.33441078	-0.531309651	-0.492384392
87399	D	3	251992	8 µM	A	1/17/20	JHDL_32_007_042_2020_01_17_11_58	JHDL	32	7	42	32B4	B4	#N/A	0.270973417	17.94301841	-1.922702028	-1.883776768
87400	D	4	836863	4 µM	A	1/17/20	JHDL_32_007_042_2020_01_17_11_58	JHDL	32	7	42	32B4	B4	#N/A	0.899900102	19.67463194	-0.191088497	-0.152163238
87401	D	5	1493278	2 µM	A	1/17/20	JHDL_32_007_042_2020_01_17_11_58	JHDL	32	7	42	32B4	B4	#N/A	1.605759873	20.51005134	0.644330908	0.683256167
87402	D	6	660173	1 µM	A	1/17/20	JHDL_32_007_042_2020_01_17_11_58	JHDL	32	7	42	32B4	B4	#N/A	0.709900844	19.33248461	-0.533235825	-0.494310565
87403	D	7	1317013	8 µM	B	1/17/20	JHDL_32_007_042_2020_01_17_11_58	JHDL	32	7	42	32B5	B5	#N/A	1.416217629	20.32883816	0.46311772	0.50204298
87404	D	8	1125493	4 µM	B	1/17/20	JHDL_32_007_042_2020_01_17_11_58	JHDL	32	7	42	32B5	B5	#N/A	1.210271294	20.10212565	0.236405218	0.275330478
87405	D	9	2036090	2 µM	B	1/17/20	JHDL_32_007_042_2020_01_17_11_58	JHDL	32	7	42	32B5	B5	#N/A	2.189459445	20.9573699	1.091649467	1.130574727
87406	D	10	1379414	1 µM	B	1/17/20	JHDL_32_007_042_2020_01_17_11_58	JHDL	32	7	42	32B5	B5	#N/A	1.483319014	20.39562408	0.529903648	0.568828908
87407	D	11	829795	Vehicle	Vehicle	1/17/20	JHDL_32_007_042_2020_01_17_11_58	JHDL	32	7	42	#N/A	#N/A	#N/A	0.892299702	19.66239544	-0.203324997	-0.164399737
87408	D	12	310	#N/A	#N/A	1/17/20	JHDL_32_007_042_2020_01_17_11_58	JHDL	32	7	42	#N/A	#N/A	#N/A	0.000333351	8.276124405	-11.58959603	-11.55067077
87409	E	1	310	#N/A	#N/A	1/17/20	JHDL_32_007_042_2020_01_17_11_58	JHDL	32	7	42	#N/A	#N/A	#N/A	0.000333351	8.276124405	-11.58959603	-11.55067077
87410	E	2	414972	5 µM	Lomitapide	1/17/20	JHDL_32_007_042_2020_01_17_11_58	JHDL	32	7	42	#N/A	#N/A	#N/A	0.446229963	18.66265447	-1.203065966	-1.164140707
87411	E	3	695570	8 µM	A	1/17/20	JHDL_32_007_042_2020_01_17_11_58	JHDL	32	7	42	32B4	B4	#N/A	0.74796414	19.40783618	-0.45788425	-0.418958991
87412	E	4	505180	4 µM	A	1/17/20	JHDL_32_007_042_2020_01_17_11_58	JHDL	32	7	42	32B4	B4	#N/A	0.543232923	18.946438	-0.919282437	-0.880357177
87413	E	5	1535576	2 µM	A	1/17/20	JHDL_32_007_042_2020_01_17_11_58	JHDL	32	7	42	32B4	B4	#N/A	1.65124399	20.55034849	0.684628051	0.723553311
87414	E	6	487549	1 µM	A	1/17/20	JHDL_32_007_042_2020_01_17_11_58	JHDL	32	7	42	32B4	B4	#N/A	0.52427386	18.8951877	-0.97053274	-0.93160748
87415	E	7	1885815	8 µM	B	1/17/20	JHDL_32_007_042_2020_01_17_11_58	JHDL	32	7	42	32B5	B5	#N/A	2.027864909	20.84675672	0.981036287	1.019961547
87416	E	8	1471848	4 µM	B	1/17/20	JHDL_32_007_042_2020_01_17_11_58	JHDL	32	7	42	32B5	B5	#N/A	1.582715648	20.48919726	0.623476824	0.662402083
87417	E	9	1564677	2 µM	B	1/17/20	JHDL_32_007_042_2020_01_17_11_58	JHDL	32	7	42	32B5	B5	#N/A	1.682537037	20.57743344	0.711713003	0.750638263
87418	E	10	1806929	1 µM	B	1/17/20	JHDL_32_007_042_2020_01_17_11_58	JHDL	32	7	42	32B5	B5	#N/A	1.943036784	20.78510839	0.919387953	0.958313213
87419	E	11	1175352	Vehicle	Vehicle	1/17/20	JHDL_32_007_042_2020_01_17_11_58	JHDL	32	7	42	#N/A	#N/A	#N/A	1.263885947	20.16466146	0.298941021	0.33786628
87420	E	12	340	#N/A	#N/A	1/17/20	JHDL_32_007_042_2020_01_17_11_58	JHDL	32	7	42	#N/A	#N/A	#N/A	0.000365611	8.409390936	-11.4563295	-11.41740424
87421	F	1	250	#N/A	#N/A	1/17/20	JHDL_32_007_042_2020_01_17_11_58	JHDL	32	7	42	#N/A	#N/A	#N/A	0.000268831	7.965784285	-11.89993615	-11.86101089
87422	F	2	245256	5 µM	Lomitapide	1/17/20	JHDL_32_007_042_2020_01_17_11_58	JHDL	32	7	42	#N/A	#N/A	#N/A	0.263730024	17.90392891	-1.96179153	-1.92286627
87423	F	3	714331	8 µM	A	1/17/20	JHDL_32_007_042_2020_01_17_11_58	JHDL	32	7	42	32B4	B4	#N/A	0.768138321	19.44623321	-0.419487229	-0.38056197
87424	F	4	1425071	4 µM	A	1/17/20	JHDL_32_007_042_2020_01_17_11_58	JHDL	32	7	42	32B4	B4	#N/A	1.532415149	20.44260237	0.576881933	0.615807193
87425	F	5	1160583	2 µM	A	1/17/20	JHDL_32_007_042_2020_01_17_11_58	JHDL	32	7	42	32B4	B4	#N/A	1.248004465	20.14641827	0.280697836	0.319623095
87426	F	6	6049940	1 µM	A	1/17/20	JHDL_32_007_042_2020_01_17_11_58	JHDL	32	7	42	32B4	B4	#N/A	6.505654599	22.5284894	2.662768969	2.701694228
87427	F	7	1370741	8 µM	B	1/17/20	JHDL_32_007_042_2020_01_17_11_58	JHDL	32	7	42	32B5	B5	#N/A	1.473992716	20.38652457	0.520804135	0.559729395
87428	F	8	506301	4 µM	B	1/17/20	JHDL_32_007_042_2020_01_17_11_58	JHDL	32	7	42	32B5	B5	#N/A	0.544438363	18.94963581	-0.916084627	-0.877159368
87429	F	9	374482	2 µM	B	1/17/20	JHDL_32_007_042_2020_01_17_11_58	JHDL	32	7	42	32B5	B5	#N/A	0.402690034	18.51453685	-1.351183586	-1.312258326
87430	F	10	810971	1 µM	B	1/17/20	JHDL_32_007_042_2020_01_17_11_58	JHDL	32	7	42	32B5	B5	#N/A	0.872057775	19.6292908	-0.236429636	-0.197504376
87431	F	11	1120532	Vehicle	Vehicle	1/17/20	JHDL_32_007_042_2020_01_17_11_58	JHDL	32	7	42	#N/A	#N/A	#N/A	1.204936604	20.09575242	0.230031984	0.268957243
87432	F	12	370	#N/A	#N/A	1/17/20	JHDL_32_007_042_2020_01_17_11_58	JHDL	32	7	42	#N/A	#N/A	#N/A	0.00039787	8.531381461	-11.33433897	-11.29541372
87433	G	1	370	#N/A	#N/A	1/17/20	JHDL_32_007_042_2020_01_17_11_58	JHDL	32	7	42	#N/A	#N/A	#N/A	0.00039787	8.531381461	-11.33433897	-11.29541372
87434	G	2	695329	5 µM	Lomitapide	1/17/20	JHDL_32_007_042_2020_01_17_11_58	JHDL	32	7	42	#N/A	#N/A	#N/A	0.747704987	19.40733624	-0.4583842	-0.41945894
87435	G	3	1634973	8 µM	A	1/17/20	JHDL_32_007_042_2020_01_17_11_58	JHDL	32	7	42	32B4	B4	#N/A	1.758128116	20.64083538	0.775114945	0.814040205
87436	G	4	393469	4 µM	A	1/17/20	JHDL_32_007_042_2020_01_17_11_58	JHDL	32	7	42	32B4	B4	#N/A	0.423107239	18.58589045	-1.279829985	-1.240904726
87437	G	5	1653996	2 µM	A	1/17/20	JHDL_32_007_042_2020_01_17_11_58	JHDL	32	7	42	32B4	B4	#N/A	1.778584033	20.65752431	0.79180388	0.830729139
87438	G	6	452321	1 µM	A	1/17/20	JHDL_32_007_042_2020_01_17_11_58	JHDL	32	7	42	32B4	B4	#N/A	0.486392294	18.78698745	-1.078732983	-1.039807723
87439	G	7	452512	8 µM	B	1/17/20	JHDL_32_007_042_2020_01_17_11_58	JHDL	32	7	42	32B5	B5	#N/A	0.486597681	18.78759653	-1.07812391	-1.03919865
87440	G	8	1483774	4 µM	B	1/17/20	JHDL_32_007_042_2020_01_17_11_58	JHDL	32	7	42	32B5	B5	#N/A	1.59553998	20.50083993	0.6351195	0.674044759
87441	G	9	607985	2 µM	B	1/17/20	JHDL_32_007_042_2020_01_17_11_58	JHDL	32	7	42	32B5	B5	#N/A	0.653781758	19.2136762	-0.65204423	-0.613118971
87442	G	10	442030	1 µM	B	1/17/20	JHDL_32_007_042_2020_01_17_11_58	JHDL	32	7	42	32B5	B5	#N/A	0.475326119	18.75378476	-1.111935674	-1.073010414
87443	G	11	612032	Vehicle	Vehicle	1/17/20	JHDL_32_007_042_2020_01_17_11_58	JHDL	32	7	42	#N/A	#N/A	#N/A	0.658133601	19.22324756	-0.642472875	-0.603547615
87444	G	12	290	#N/A	#N/A	1/17/20	JHDL_32_007_042_2020_01_17_11_58	JHDL	32	7	42	#N/A	#N/A	#N/A	0.000311844	8.17990909	-11.68581135	-11.64688609
87445	H	1	230	#N/A	#N/A	1/17/20	JHDL_32_007_042_2020_01_17_11_58	JHDL	32	7	42	#N/A	#N/A	#N/A	0.000247325	7.845490051	-12.02023038	-11.98130512
87446	H	2	298923	5 µM	Lomitapide	1/17/20	JHDL_32_007_042_2020_01_17_11_58	JHDL	32	7	42	#N/A	#N/A	#N/A	0.321439517	18.18941438	-1.676306054	-1.637380795
87447	H	3	442422	8 µM	A	1/17/20	JHDL_32_007_042_2020_01_17_11_58	JHDL	32	7	42	32B4	B4	#N/A	0.475747647	18.7550636	-1.110656834	-1.071731574
87448	H	4	812447	4 µM	A	1/17/20	JHDL_32_007_042_2020_01_17_11_58	JHDL	32	7	42	32B4	B4	#N/A	0.873644955	19.63191418	-0.233806259	-0.194880999
87449	H	5	501561	2 µM	A	1/17/20	JHDL_32_007_042_2020_01_17_11_58	JHDL	32	7	42	32B4	B4	#N/A	0.53934132	18.93606565	-0.929654788	-0.890729529
87450	H	6	905964	1 µM	A	1/17/20	JHDL_32_007_042_2020_01_17_11_58	JHDL	32	7	42	32B4	B4	#N/A	0.974206168	19.7890942	-0.076626237	-0.037700978
87451	H	7	418234	8 µM	B	1/17/20	JHDL_32_007_042_2020_01_17_11_58	JHDL	32	7	42	32B5	B5	#N/A	0.449737674	18.67395082	-1.191769611	-1.152844352
87452	H	8	490351	4 µM	B	1/17/20	JHDL_32_007_042_2020_01_17_11_58	JHDL	32	7	42	32B5	B5	#N/A	0.527286922	18.90345529	-0.962265141	-0.923339881
87453	H	9	1389538	2 µM	B	1/17/20	JHDL_32_007_042_2020_01_17_11_58	JHDL	32	7	42	32B5	B5	#N/A	1.494205609	20.40617386	0.540453423	0.579378682
87454	H	10	637456	1 µM	B	1/17/20	JHDL_32_007_042_2020_01_17_11_58	JHDL	32	7	42	32B5	B5	#N/A	0.685472675	19.28196624	-0.583754197	-0.544828937
87455	H	11	718082	Vehicle	Vehicle	1/17/20	JHDL_32_007_042_2020_01_17_11_58	JHDL	32	7	42	#N/A	#N/A	#N/A	0.772171867	19.45378907	-0.411931362	-0.373006102
87456	H	12	190	#N/A	#N/A	1/17/20	JHDL_32_007_042_2020_01_17_11_58	JHDL	32	7	42	#N/A	#N/A	#N/A	0.000204312	7.569855608	-12.29586483	-12.25693957
87457	A	1	336	#N/A	#N/A	1/17/20	JHDL_32_008_043_2020_01_17_12_00	JHDL	32	8	43	#N/A	#N/A	#N/A	0.000387536	8.392317423	-11.19470007	-11.33338104
87458	A	2	385417	5 µM	Lomitapide	1/17/20	JHDL_32_008_043_2020_01_17_12_00	JHDL	32	8	43	#N/A	#N/A	#N/A	0.444532934	18.55606068	-1.030956808	-1.169637786
87459	A	3	1474662	8 µM	A	1/17/20	JHDL_32_008_043_2020_01_17_12_00	JHDL	32	8	43	32B6	B6	#N/A	1.70084824	20.49195289	0.904935398	0.766254421
87460	A	4	1041070	4 µM	A	1/17/20	JHDL_32_008_043_2020_01_17_12_00	JHDL	32	8	43	32B6	B6	#N/A	1.20075114	19.98963565	0.402618156	0.263937178
87461	A	5	1266541	2 µM	A	1/17/20	JHDL_32_008_043_2020_01_17_12_00	JHDL	32	8	43	32B6	B6	#N/A	1.460805277	20.27246235	0.685444859	0.546763882
87462	A	6	1267821	1 µM	A	1/17/20	JHDL_32_008_043_2020_01_17_12_00	JHDL	32	8	43	32B6	B6	#N/A	1.462281605	20.27391964	0.686902149	0.548221171
87463	A	7	396540	8 µM	B	1/17/20	JHDL_32_008_043_2020_01_17_12_00	JHDL	32	8	43	32B7	B7	#N/A	0.457362	18.59710688	-0.989910614	-1.128591592
87464	A	8	1312249	4 µM	B	1/17/20	JHDL_32_008_043_2020_01_17_12_00	JHDL	32	8	43	32B7	B7	#N/A	1.51352405	20.32361007	0.736592577	0.5979116
87465	A	9	447292	2 µM	B	1/17/20	JHDL_32_008_043_2020_01_17_12_00	JHDL	32	8	43	32B7	B7	#N/A	0.51589843	18.77085743	-0.816160061	-0.954841038
87466	A	10	1089332	1 µM	B	1/17/20	JHDL_32_008_043_2020_01_17_12_00	JHDL	32	8	43	32B7	B7	#N/A	1.25641565	20.05501229	0.467994796	0.329313818
87467	A	11	693291	Vehicle	Vehicle	1/17/20	JHDL_32_008_043_2020_01_17_12_00	JHDL	32	8	43	#N/A	#N/A	#N/A	0.799629188	19.40310151	-0.183915984	-0.322596961
87468	A	12	426	#N/A	#N/A	1/17/20	JHDL_32_008_043_2020_01_17_12_00	JHDL	32	8	43	#N/A	#N/A	#N/A	0.000491341	8.73470962	-10.85230787	-10.99098885
87469	B	1	256	#N/A	#N/A	1/17/20	JHDL_32_008_043_2020_01_17_12_00	JHDL	32	8	43	#N/A	#N/A	#N/A	0.000295266	8	-11.58701749	-11.72569847
87470	B	2	300719	5 µM	Lomitapide	1/17/20	JHDL_32_008_043_2020_01_17_12_00	JHDL	32	8	43	#N/A	#N/A	#N/A	0.346843807	18.1980565	-1.388960993	-1.52764197
87471	B	3	522943	8 µM	A	1/17/20	JHDL_32_008_043_2020_01_17_12_00	JHDL	32	8	43	32B6	B6	#N/A	0.603152913	18.99629418	-0.590723312	-0.72940429
87472	B	4	1245714	4 µM	A	1/17/20	JHDL_32_008_043_2020_01_17_12_00	JHDL	32	8	43	32B6	B6	#N/A	1.436783795	20.24854145	0.661523961	0.522842984
87473	B	5	561179	2 µM	A	1/17/20	JHDL_32_008_043_2020_01_17_12_00	JHDL	32	8	43	32B6	B6	#N/A	0.647253618	19.0981015	-0.488915993	-0.627596971
87474	B	6	742503	1 µM	A	1/17/20	JHDL_32_008_043_2020_01_17_12_00	JHDL	32	8	43	32B6	B6	#N/A	0.856389411	19.50203733	-0.084980161	-0.223661138
87475	B	7	144308	8 µM	B	1/17/20	JHDL_32_008_043_2020_01_17_12_00	JHDL	32	8	43	32B7	B7	#N/A	0.166442214	17.13879176	-2.448225735	-2.586906713
87476	B	8	598769	4 µM	B	1/17/20	JHDL_32_008_043_2020_01_17_12_00	JHDL	32	8	43	32B7	B7	#N/A	0.690609238	19.19164001	-0.395377485	-0.534058462
87477	B	9	2553437	2 µM	B	1/17/20	JHDL_32_008_043_2020_01_17_12_00	JHDL	32	8	43	32B7	B7	#N/A	2.945087639	21.28400903	1.696991543	1.558310566
87478	B	10	1673513	1 µM	B	1/17/20	JHDL_32_008_043_2020_01_17_12_00	JHDL	32	8	43	32B7	B7	#N/A	1.930199355	20.67444833	1.087430837	0.94874986
87479	B	11	881815	Vehicle	Vehicle	1/17/20	JHDL_32_008_043_2020_01_17_12_00	JHDL	32	8	43	#N/A	#N/A	#N/A	1.017069329	19.75011649	0.163099002	0.024418025
87480	B	12	416	#N/A	#N/A	1/17/20	JHDL_32_008_043_2020_01_17_12_00	JHDL	32	8	43	#N/A	#N/A	#N/A	0.000479807	8.700439718	-10.88657777	-11.02525875
87481	C	1	456	#N/A	#N/A	1/17/20	JHDL_32_008_043_2020_01_17_12_00	JHDL	32	8	43	#N/A	#N/A	#N/A	0.000525942	8.832890014	-10.75412748	-10.89280845
87482	C	2	458610	5 µM	Lomitapide	1/17/20	JHDL_32_008_043_2020_01_17_12_00	JHDL	32	8	43	#N/A	#N/A	#N/A	0.528952405	18.80690829	-0.780109203	-0.91879018
87483	C	3	297547	8 µM	A	1/17/20	JHDL_32_008_043_2020_01_17_12_00	JHDL	32	8	43	32B6	B6	#N/A	0.34318528	18.18275805	-1.404259444	-1.542940421
87484	C	4	570132	4 µM	A	1/17/20	JHDL_32_008_043_2020_01_17_12_00	JHDL	32	8	43	32B6	B6	#N/A	0.657579845	19.12093645	-0.466081038	-0.604762015
87485	C	5	1526237	2 µM	A	1/17/20	JHDL_32_008_043_2020_01_17_12_00	JHDL	32	8	43	32B6	B6	#N/A	1.760333904	20.54154758	0.954530086	0.815849108
87486	C	6	612840	1 µM	A	1/17/20	JHDL_32_008_043_2020_01_17_12_00	JHDL	32	8	43	32B6	B6	#N/A	0.706838472	19.22515094	-0.361866551	-0.500547528
87487	C	7	310866	8 µM	B	1/17/20	JHDL_32_008_043_2020_01_17_12_00	JHDL	32	8	43	32B7	B7	#N/A	0.358547172	18.24593331	-1.341084181	-1.479765158
87488	C	8	435462	4 µM	B	1/17/20	JHDL_32_008_043_2020_01_17_12_00	JHDL	32	8	43	32B7	B7	#N/A	0.502253924	18.7321873	-0.854830186	-0.993511164
87489	C	9	468976	2 µM	B	1/17/20	JHDL_32_008_043_2020_01_17_12_00	JHDL	32	8	43	32B7	B7	#N/A	0.54090836	18.83915457	-0.747862922	-0.886543899
87490	C	10	1432791	1 µM	B	1/17/20	JHDL_32_008_043_2020_01_17_12_00	JHDL	32	8	43	32B7	B7	#N/A	1.652554993	20.45039675	0.863379259	0.724698282
87491	C	11	564266	Vehicle	Vehicle	1/17/20	JHDL_32_008_043_2020_01_17_12_00	JHDL	32	8	43	#N/A	#N/A	#N/A	0.650814107	19.1060159	-0.481001594	-0.619682571
87492	C	12	586	#N/A	#N/A	1/17/20	JHDL_32_008_043_2020_01_17_12_00	JHDL	32	8	43	#N/A	#N/A	#N/A	0.000675882	9.194756854	-10.39226064	-10.53094161
87493	D	1	286	#N/A	#N/A	1/17/20	JHDL_32_008_043_2020_01_17_12_00	JHDL	32	8	43	#N/A	#N/A	#N/A	0.000329867	8.159871337	-11.42714615	-11.56582713
87494	D	2	253456	5 µM	Lomitapide	1/17/20	JHDL_32_008_043_2020_01_17_12_00	JHDL	32	8	43	#N/A	#N/A	#N/A	0.292331525	17.95137579	-1.635641699	-1.774322676
87495	D	3	454100	8 µM	A	1/17/20	JHDL_32_008_043_2020_01_17_12_00	JHDL	32	8	43	32B6	B6	#N/A	0.523750653	18.79265051	-0.794366979	-0.933047957
87496	D	4	1462653	4 µM	A	1/17/20	JHDL_32_008_043_2020_01_17_12_00	JHDL	32	8	43	32B6	B6	#N/A	1.686997279	20.48015611	0.893138624	0.754457646
87497	D	5	595409	2 µM	A	1/17/20	JHDL_32_008_043_2020_01_17_12_00	JHDL	32	8	43	32B6	B6	#N/A	0.686733875	19.1835215	-0.403495987	-0.542176964
87498	D	6	374741	1 µM	A	1/17/20	JHDL_32_008_043_2020_01_17_12_00	JHDL	32	8	43	32B6	B6	#N/A	0.432219431	18.5155343	-1.071483186	-1.210164163
87499	D	7	1415605	8 µM	B	1/17/20	JHDL_32_008_043_2020_01_17_12_00	JHDL	32	8	43	32B7	B7	#N/A	1.632732974	20.43298733	0.845969842	0.707288864
87500	D	8	5949766	4 µM	B	1/17/20	JHDL_32_008_043_2020_01_17_12_00	JHDL	32	8	43	32B7	B7	#N/A	6.862351529	22.5044015	2.917384008	2.778703031
87501	D	9	2389825	2 µM	B	1/17/20	JHDL_32_008_043_2020_01_17_12_00	JHDL	32	8	43	32B7	B7	#N/A	2.756380544	21.18847355	1.601456057	1.462775079
87502	D	10	1513501	1 µM	B	1/17/20	JHDL_32_008_043_2020_01_17_12_00	JHDL	32	8	43	32B7	B7	#N/A	1.745644434	20.5294582	0.942440707	0.80375973
87503	D	11	1091090	Vehicle	Vehicle	1/17/20	JHDL_32_008_043_2020_01_17_12_00	JHDL	32	8	43	#N/A	#N/A	#N/A	1.258443295	20.05733868	0.470321188	0.331640211
87504	D	12	406	#N/A	#N/A	1/17/20	JHDL_32_008_043_2020_01_17_12_00	JHDL	32	8	43	#N/A	#N/A	#N/A	0.000468273	8.665335917	-10.92168157	-11.06036255
87505	E	1	236	#N/A	#N/A	1/17/20	JHDL_32_008_043_2020_01_17_12_00	JHDL	32	8	43	#N/A	#N/A	#N/A	0.000272198	7.882643049	-11.70437444	-11.84305542
87506	E	2	50796	5 µM	Lomitapide	1/17/20	JHDL_32_008_043_2020_01_17_12_00	JHDL	32	8	43	#N/A	#N/A	#N/A	0.058587179	15.63242727	-3.954590216	-4.093271194
87507	E	3	434457	8 µM	A	1/17/20	JHDL_32_008_043_2020_01_17_12_00	JHDL	32	8	43	32B6	B6	#N/A	0.501094776	18.72885387	-0.858163621	-0.996844599
87508	E	4	1489389	4 µM	A	1/17/20	JHDL_32_008_043_2020_01_17_12_00	JHDL	32	8	43	32B6	B6	#N/A	1.717834093	20.50628918	0.919271687	0.780590709
87509	E	5	672605	2 µM	A	1/17/20	JHDL_32_008_043_2020_01_17_12_00	JHDL	32	8	43	32B6	B6	#N/A	0.775770333	19.35939998	-0.227617512	-0.36629849
87510	E	6	1612916	1 µM	A	1/17/20	JHDL_32_008_043_2020_01_17_12_00	JHDL	32	8	43	32B6	B6	#N/A	1.860307881	20.62123987	1.034222384	0.895541407
87511	E	7	194604	8 µM	B	1/17/20	JHDL_32_008_043_2020_01_17_12_00	JHDL	32	8	43	32B7	B7	#N/A	0.224452702	17.57018184	-2.016835652	-2.155516629
87512	E	8	1126078	4 µM	B	1/17/20	JHDL_32_008_043_2020_01_17_12_00	JHDL	32	8	43	32B7	B7	#N/A	1.298797816	20.10287533	0.515857841	0.377176864
87513	E	9	359708	2 µM	B	1/17/20	JHDL_32_008_043_2020_01_17_12_00	JHDL	32	8	43	32B7	B7	#N/A	0.414880643	18.45646672	-1.13055077	-1.269231748
87514	E	10	548477	1 µM	B	1/17/20	JHDL_32_008_043_2020_01_17_12_00	JHDL	32	8	43	32B7	B7	#N/A	0.632603363	19.0650716	-0.521945892	-0.66062687
87515	E	11	678858	Vehicle	Vehicle	1/17/20	JHDL_32_008_043_2020_01_17_12_00	JHDL	32	8	43	#N/A	#N/A	#N/A	0.782982429	19.3727503	-0.214267185	-0.352948163
87516	E	12	446	#N/A	#N/A	1/17/20	JHDL_32_008_043_2020_01_17_12_00	JHDL	32	8	43	#N/A	#N/A	#N/A	0.000514408	8.8008999	-10.78611759	-10.92479857
87517	F	1	216	#N/A	#N/A	1/17/20	JHDL_32_008_043_2020_01_17_12_00	JHDL	32	8	43	#N/A	#N/A	#N/A	0.00024913	7.754887502	-11.83212999	-11.97081097
87518	F	2	166772	5 µM	Lomitapide	1/17/20	JHDL_32_008_043_2020_01_17_12_00	JHDL	32	8	43	#N/A	#N/A	#N/A	0.192351781	17.34751756	-2.239499926	-2.378180904
87519	F	3	1337698	8 µM	A	1/17/20	JHDL_32_008_043_2020_01_17_12_00	JHDL	32	8	43	32B6	B6	#N/A	1.542876462	20.35132102	0.764303527	0.62562255
87520	F	4	1478106	4 µM	A	1/17/20	JHDL_32_008_043_2020_01_17_12_00	JHDL	32	8	43	32B6	B6	#N/A	1.704820487	20.4953183	0.908300813	0.769619835
87521	F	5	508017	2 µM	A	1/17/20	JHDL_32_008_043_2020_01_17_12_00	JHDL	32	8	43	32B6	B6	#N/A	0.585937537	18.95451725	-0.632500241	-0.771181218
87522	F	6	584637	1 µM	A	1/17/20	JHDL_32_008_043_2020_01_17_12_00	JHDL	32	8	43	32B6	B6	#N/A	0.674309647	19.15718161	-0.42983588	-0.568516857
87523	F	7	223062	8 µM	B	1/17/20	JHDL_32_008_043_2020_01_17_12_00	JHDL	32	8	43	32B7	B7	#N/A	0.25727564	17.76708524	-1.819932253	-1.958613231
87524	F	8	449561	4 µM	B	1/17/20	JHDL_32_008_043_2020_01_17_12_00	JHDL	32	8	43	32B7	B7	#N/A	0.518515454	18.77815736	-0.808860131	-0.947541108
87525	F	9	1300981	2 µM	B	1/17/20	JHDL_32_008_043_2020_01_17_12_00	JHDL	32	8	43	32B7	B7	#N/A	1.500527744	20.31116846	0.724150972	0.585469994
87526	F	10	1689596	1 µM	B	1/17/20	JHDL_32_008_043_2020_01_17_12_00	JHDL	32	8	43	32B7	B7	#N/A	1.948749194	20.68824689	1.101229403	0.962548426
87527	F	11	1051127	Vehicle	Vehicle	1/17/20	JHDL_32_008_043_2020_01_17_12_00	JHDL	32	8	43	#N/A	#N/A	#N/A	1.2123507	20.00350556	0.416488069	0.277807092
87528	F	12	536	#N/A	#N/A	1/17/20	JHDL_32_008_043_2020_01_17_12_00	JHDL	32	8	43	#N/A	#N/A	#N/A	0.000618213	9.06608919	-10.5209283	-10.65960928
87529	G	1	286	#N/A	#N/A	1/17/20	JHDL_32_008_043_2020_01_17_12_00	JHDL	32	8	43	#N/A	#N/A	#N/A	0.000329867	8.159871337	-11.42714615	-11.56582713
87530	G	2	389761	5 µM	Lomitapide	1/17/20	JHDL_32_008_043_2020_01_17_12_00	JHDL	32	8	43	#N/A	#N/A	#N/A	0.449543225	18.57223021	-1.014787276	-1.153468253
87531	G	3	490593	8 µM	A	1/17/20	JHDL_32_008_043_2020_01_17_12_00	JHDL	32	8	43	32B6	B6	#N/A	0.565841014	18.90416712	-0.682850367	-0.821531344
87532	G	4	1140853	4 µM	A	1/17/20	JHDL_32_008_043_2020_01_17_12_00	JHDL	32	8	43	32B6	B6	#N/A	1.315839031	20.12168148	0.53466399	0.395983013
87533	G	5	562641	2 µM	A	1/17/20	JHDL_32_008_043_2020_01_17_12_00	JHDL	32	8	43	32B6	B6	#N/A	0.648939862	19.10185516	-0.485162329	-0.623843307
87534	G	6	1889593	1 µM	A	1/17/20	JHDL_32_008_043_2020_01_17_12_00	JHDL	32	8	43	32B6	B6	#N/A	2.179422084	20.84964409	1.262626604	1.123945627
87535	G	7	482241	8 µM	B	1/17/20	JHDL_32_008_043_2020_01_17_12_00	JHDL	32	8	43	32B7	B7	#N/A	0.556207969	18.87939479	-0.707622702	-0.84630368
87536	G	8	902075	4 µM	B	1/17/20	JHDL_32_008_043_2020_01_17_12_00	JHDL	32	8	43	32B7	B7	#N/A	1.040436843	19.78288786	0.195870371	0.057189393
87537	G	9	2296673	2 µM	B	1/17/20	JHDL_32_008_043_2020_01_17_12_00	JHDL	32	8	43	32B7	B7	#N/A	2.648940727	21.13111403	1.54409654	1.405415562
87538	G	10	2838557	1 µM	B	1/17/20	JHDL_32_008_043_2020_01_17_12_00	JHDL	32	8	43	32B7	B7	#N/A	3.273939844	21.43672628	1.849708791	1.711027814
87539	G	11	625820	Vehicle	Vehicle	1/17/20	JHDL_32_008_043_2020_01_17_12_00	JHDL	32	8	43	#N/A	#N/A	#N/A	0.721809368	19.25538824	-0.331629251	-0.470310228
87540	G	12	346	#N/A	#N/A	1/17/20	JHDL_32_008_043_2020_01_17_12_00	JHDL	32	8	43	#N/A	#N/A	#N/A	0.00039907	8.434628228	-11.15238926	-11.29107024
87541	H	1	266	#N/A	#N/A	1/17/20	JHDL_32_008_043_2020_01_17_12_00	JHDL	32	8	43	#N/A	#N/A	#N/A	0.0003068	8.055282436	-11.53173505	-11.67041603
87542	H	2	332580	5 µM	Lomitapide	1/17/20	JHDL_32_008_043_2020_01_17_12_00	JHDL	32	8	43	#N/A	#N/A	#N/A	0.383591703	18.34334189	-1.243675602	-1.38235658
87543	H	3	417597	8 µM	A	1/17/20	JHDL_32_008_043_2020_01_17_12_00	JHDL	32	8	43	32B6	B6	#N/A	0.481648759	18.67175182	-0.915265668	-1.053946646
87544	H	4	478867	4 µM	A	1/17/20	JHDL_32_008_043_2020_01_17_12_00	JHDL	32	8	43	32B6	B6	#N/A	0.552316459	18.86926549	-0.717751997	-0.856432974
87545	H	5	470177	2 µM	A	1/17/20	JHDL_32_008_043_2020_01_17_12_00	JHDL	32	8	43	32B6	B6	#N/A	0.542293572	18.84284444	-0.744173049	-0.882854026
87546	H	6	321381	1 µM	A	1/17/20	JHDL_32_008_043_2020_01_17_12_00	JHDL	32	8	43	32B6	B6	#N/A	0.370674981	18.29392511	-1.293092376	-1.431773354
87547	H	7	1010928	8 µM	B	1/17/20	JHDL_32_008_043_2020_01_17_12_00	JHDL	32	8	43	32B7	B7	#N/A	1.165985907	19.94724882	0.360231329	0.221550351
87548	H	8	384450	4 µM	B	1/17/20	JHDL_32_008_043_2020_01_17_12_00	JHDL	32	8	43	32B7	B7	#N/A	0.443417614	18.55243645	-1.034581037	-1.173262014
87549	H	9	467000	2 µM	B	1/17/20	JHDL_32_008_043_2020_01_17_12_00	JHDL	32	8	43	32B7	B7	#N/A	0.538629278	18.83306302	-0.753954466	-0.892635443
87550	H	10	424157	1 µM	B	1/17/20	JHDL_32_008_043_2020_01_17_12_00	JHDL	32	8	43	32B7	B7	#N/A	0.489214944	18.69423885	-0.892778645	-1.031459622
87551	H	11	1349858	Vehicle	Vehicle	1/17/20	JHDL_32_008_043_2020_01_17_12_00	JHDL	32	8	43	#N/A	#N/A	#N/A	1.556901584	20.36437622	0.777358728	0.638677751
87552	H	12	346	#N/A	#N/A	1/17/20	JHDL_32_008_043_2020_01_17_12_00	JHDL	32	8	43	#N/A	#N/A	#N/A	0.00039907	8.434628228	-11.15238926	-11.29107024
87553	A	1	423	#N/A	#N/A	1/17/20	JHDL_32_009_044_2020_01_17_12_02	JHDL	32	9	44	#N/A	#N/A	#N/A	0.000405553	8.724513853	-11.28368495	-11.26782275
87554	A	2	428572	5 µM	Lomitapide	1/17/20	JHDL_32_009_044_2020_01_17_12_02	JHDL	32	9	44	#N/A	#N/A	#N/A	0.41089494	18.70917807	-1.299020734	-1.28315853
87555	A	3	597199	8 µM	A	1/17/20	JHDL_32_009_044_2020_01_17_12_02	JHDL	32	9	44	32B8	B8	#N/A	0.57256668	19.18785222	-0.820346581	-0.804484377
87556	A	4	885563	4 µM	A	1/17/20	JHDL_32_009_044_2020_01_17_12_02	JHDL	32	9	44	32B8	B8	#N/A	0.849036698	19.75623542	-0.251963385	-0.236101181
87557	A	5	612133	2 µM	A	1/17/20	JHDL_32_009_044_2020_01_17_12_02	JHDL	32	9	44	32B8	B8	#N/A	0.586884706	19.22348562	-0.784713185	-0.768850981
87558	A	6	1813512	1 µM	A	1/17/20	JHDL_32_009_044_2020_01_17_12_02	JHDL	32	9	44	32B8	B8	#N/A	1.738711126	20.79035486	0.782156055	0.798018259
87559	A	7	494587	8 µM	B	1/17/20	JHDL_32_009_044_2020_01_17_12_02	JHDL	32	9	44	32B9	B9	#N/A	0.474187058	18.91586479	-1.092334011	-1.076471807
87560	A	8	1145325	4 µM	B	1/17/20	JHDL_32_009_044_2020_01_17_12_02	JHDL	32	9	44	32B9	B9	#N/A	1.098084446	20.12732561	0.119126803	0.134989007
87561	A	9	1026619	2 µM	B	1/17/20	JHDL_32_009_044_2020_01_17_12_02	JHDL	32	9	44	32B9	B9	#N/A	0.984274644	19.96946944	-0.03872937	-0.022867166
87562	A	10	1197424	1 µM	B	1/17/20	JHDL_32_009_044_2020_01_17_12_02	JHDL	32	9	44	32B9	B9	#N/A	1.148034549	20.19150266	0.183303855	0.199166059
87563	A	11	1413533	Vehicle	Vehicle	1/17/20	JHDL_32_009_044_2020_01_17_12_02	JHDL	32	9	44	#N/A	#N/A	#N/A	1.355229827	20.43087413	0.422675328	0.438537532
87564	A	12	583	#N/A	#N/A	1/17/20	JHDL_32_009_044_2020_01_17_12_02	JHDL	32	9	44	#N/A	#N/A	#N/A	0.000558953	9.187352073	-10.82084673	-10.80498453
87565	B	1	363	#N/A	#N/A	1/17/20	JHDL_32_009_044_2020_01_17_12_02	JHDL	32	9	44	#N/A	#N/A	#N/A	0.000348028	8.503825738	-11.50437307	-11.48851086
87566	B	2	390305	5 µM	Lomitapide	1/17/20	JHDL_32_009_044_2020_01_17_12_02	JHDL	32	9	44	#N/A	#N/A	#N/A	0.374206317	18.57424242	-1.433956387	-1.418094183
87567	B	3	474565	8 µM	A	1/17/20	JHDL_32_009_044_2020_01_17_12_02	JHDL	32	9	44	32B8	B8	#N/A	0.454990894	18.85624618	-1.151952628	-1.136090424
87568	B	4	1070575	4 µM	A	1/17/20	JHDL_32_009_044_2020_01_17_12_02	JHDL	32	9	44	32B8	B8	#N/A	1.026417616	20.02995444	0.021755632	0.037617836
87569	B	5	461897	2 µM	A	1/17/20	JHDL_32_009_044_2020_01_17_12_02	JHDL	32	9	44	32B8	B8	#N/A	0.442845403	18.81721165	-1.190987155	-1.175124951
87570	B	6	1466846	1 µM	A	1/17/20	JHDL_32_009_044_2020_01_17_12_02	JHDL	32	9	44	32B8	B8	#N/A	1.406343857	20.48428598	0.476087178	0.491949382
87571	B	7	1615495	8 µM	B	1/17/20	JHDL_32_009_044_2020_01_17_12_02	JHDL	32	9	44	32B9	B9	#N/A	1.548861618	20.62354485	0.615346049	0.631208253
87572	B	8	1456123	4 µM	B	1/17/20	JHDL_32_009_044_2020_01_17_12_02	JHDL	32	9	44	32B9	B9	#N/A	1.396063142	20.4737008	0.46550199	0.481364194
87573	B	9	891548	2 µM	B	1/17/20	JHDL_32_009_044_2020_01_17_12_02	JHDL	32	9	44	32B9	B9	#N/A	0.854774839	19.76595295	-0.242245858	-0.226383654
87574	B	10	611928	1 µM	B	1/17/20	JHDL_32_009_044_2020_01_17_12_02	JHDL	32	9	44	32B9	B9	#N/A	0.586688162	19.22300239	-0.785196417	-0.769334213
87575	B	11	566167	Vehicle	Vehicle	1/17/20	JHDL_32_009_044_2020_01_17_12_02	JHDL	32	9	44	#N/A	#N/A	#N/A	0.542814639	19.11086814	-0.897330669	-0.881468465
87576	B	12	473	#N/A	#N/A	1/17/20	JHDL_32_009_044_2020_01_17_12_02	JHDL	32	9	44	#N/A	#N/A	#N/A	0.00045349	8.885696373	-11.12250243	-11.10664023
87577	C	1	453	#N/A	#N/A	1/17/20	JHDL_32_009_044_2020_01_17_12_02	JHDL	32	9	44	#N/A	#N/A	#N/A	0.000434315	8.82336724	-11.18483157	-11.16896936
87578	C	2	615804	5 µM	Lomitapide	1/17/20	JHDL_32_009_044_2020_01_17_12_02	JHDL	32	9	44	#N/A	#N/A	#N/A	0.590404291	19.23211171	-0.776087093	-0.760224889
87579	C	3	910024	8 µM	A	1/17/20	JHDL_32_009_044_2020_01_17_12_02	JHDL	32	9	44	32B8	B8	#N/A	0.87248877	19.79554507	-0.212653737	-0.196791533
87580	C	4	1583581	4 µM	A	1/17/20	JHDL_32_009_044_2020_01_17_12_02	JHDL	32	9	44	32B8	B8	#N/A	1.518263956	20.59475923	0.586560427	0.602422631
87581	C	5	425665	2 µM	A	1/17/20	JHDL_32_009_044_2020_01_17_12_02	JHDL	32	9	44	32B8	B8	#N/A	0.408107843	18.69935894	-1.308839861	-1.292977657
87582	C	6	1224002	1 µM	A	1/17/20	JHDL_32_009_044_2020_01_17_12_02	JHDL	32	9	44	32B8	B8	#N/A	1.173516302	20.22317448	0.214975679	0.230837883
87583	C	7	1179967	8 µM	B	1/17/20	JHDL_32_009_044_2020_01_17_12_02	JHDL	32	9	44	32B9	B9	#N/A	1.131297588	20.17031508	0.162116276	0.17797848
87584	C	8	895922	4 µM	B	1/17/20	JHDL_32_009_044_2020_01_17_12_02	JHDL	32	9	44	32B9	B9	#N/A	0.858968427	19.77301361	-0.235185196	-0.219322992
87585	C	9	378834	2 µM	B	1/17/20	JHDL_32_009_044_2020_01_17_12_02	JHDL	32	9	44	32B9	B9	#N/A	0.363208454	18.53120629	-1.476992514	-1.46113031
87586	C	10	1596254	1 µM	B	1/17/20	JHDL_32_009_044_2020_01_17_12_02	JHDL	32	9	44	32B9	B9	#N/A	1.53041424	20.6062588	0.598059999	0.613922203
87587	C	11	1306521	Vehicle	Vehicle	1/17/20	JHDL_32_009_044_2020_01_17_12_02	JHDL	32	9	44	#N/A	#N/A	#N/A	1.252631689	20.31729888	0.309100077	0.324962281
87588	C	12	723	#N/A	#N/A	1/17/20	JHDL_32_009_044_2020_01_17_12_02	JHDL	32	9	44	#N/A	#N/A	#N/A	0.000693179	9.497851837	-10.51034697	-10.49448476
87589	D	1	483	#N/A	#N/A	1/17/20	JHDL_32_009_044_2020_01_17_12_02	JHDL	32	9	44	#N/A	#N/A	#N/A	0.000463078	8.915879379	-11.09231943	-11.07645722
87590	D	2	340591	5 µM	Lomitapide	1/17/20	JHDL_32_009_044_2020_01_17_12_02	JHDL	32	9	44	#N/A	#N/A	#N/A	0.326542841	18.37768079	-1.630518018	-1.614655814
87591	D	3	534238	8 µM	A	1/17/20	JHDL_32_009_044_2020_01_17_12_02	JHDL	32	9	44	32B8	B8	#N/A	0.512202596	19.02712307	-0.981075734	-0.96521353
87592	D	4	2177892	4 µM	A	1/17/20	JHDL_32_009_044_2020_01_17_12_02	JHDL	32	9	44	32B8	B8	#N/A	2.088061756	21.05450098	1.046302177	1.062164381
87593	D	5	540757	2 µM	A	1/17/20	JHDL_32_009_044_2020_01_17_12_02	JHDL	32	9	44	32B8	B8	#N/A	0.518452711	19.04462091	-0.963577895	-0.947715691
87594	D	6	1485442	1 µM	A	1/17/20	JHDL_32_009_044_2020_01_17_12_02	JHDL	32	9	44	32B8	B8	#N/A	1.424172838	20.50246084	0.494262039	0.510124243
87595	D	7	1039638	8 µM	B	1/17/20	JHDL_32_009_044_2020_01_17_12_02	JHDL	32	9	44	32B9	B9	#N/A	0.996756656	19.98764984	-0.020548964	-0.00468676
87596	D	8	606215	4 µM	B	1/17/20	JHDL_32_009_044_2020_01_17_12_02	JHDL	32	9	44	32B9	B9	#N/A	0.581210803	19.20947002	-0.798728781	-0.782866577
87597	D	9	1499753	2 µM	B	1/17/20	JHDL_32_009_044_2020_01_17_12_02	JHDL	32	9	44	32B9	B9	#N/A	1.437893561	20.51629349	0.508094681	0.523956885
87598	D	10	1473068	1 µM	B	1/17/20	JHDL_32_009_044_2020_01_17_12_02	JHDL	32	9	44	32B9	B9	#N/A	1.412309222	20.4903926	0.482193794	0.498055998
87599	D	11	1259601	Vehicle	Vehicle	1/17/20	JHDL_32_009_044_2020_01_17_12_02	JHDL	32	9	44	#N/A	#N/A	#N/A	1.207646971	20.26453538	0.256336572	0.272198776
87600	D	12	693	#N/A	#N/A	1/17/20	JHDL_32_009_044_2020_01_17_12_02	JHDL	32	9	44	#N/A	#N/A	#N/A	0.000664416	9.436711542	-10.57148726	-10.55562506
87601	E	1	433	#N/A	#N/A	1/17/20	JHDL_32_009_044_2020_01_17_12_02	JHDL	32	9	44	#N/A	#N/A	#N/A	0.00041514	8.758223215	-11.24997559	-11.23411339
87602	E	2	418364	5 µM	Lomitapide	1/17/20	JHDL_32_009_044_2020_01_17_12_02	JHDL	32	9	44	#N/A	#N/A	#N/A	0.401107984	18.67439919	-1.333799617	-1.317937413
87603	E	3	442309	8 µM	A	1/17/20	JHDL_32_009_044_2020_01_17_12_02	JHDL	32	9	44	32B8	B8	#N/A	0.424065338	18.75469507	-1.253503733	-1.237641529
87604	E	4	507682	4 µM	A	1/17/20	JHDL_32_009_044_2020_01_17_12_02	JHDL	32	9	44	32B8	B8	#N/A	0.486741936	18.95356558	-1.054633221	-1.038771017
87605	E	5	2518981	2 µM	A	1/17/20	JHDL_32_009_044_2020_01_17_12_02	JHDL	32	9	44	32B8	B8	#N/A	2.415082057	21.26440881	1.256210004	1.272072208
87606	E	6	477619	1 µM	A	1/17/20	JHDL_32_009_044_2020_01_17_12_02	JHDL	32	9	44	32B8	B8	#N/A	0.457918927	18.8655007	-1.142698102	-1.126835898
87607	E	7	1092454	8 µM	B	1/17/20	JHDL_32_009_044_2020_01_17_12_02	JHDL	32	9	44	32B9	B9	#N/A	1.047394186	20.0591411	0.050942297	0.066804501
87608	E	8	1102379	4 µM	B	1/17/20	JHDL_32_009_044_2020_01_17_12_02	JHDL	32	9	44	32B9	B9	#N/A	1.056909815	20.07218888	0.063990074	0.079852278
87609	E	9	1778556	2 µM	B	1/17/20	JHDL_32_009_044_2020_01_17_12_02	JHDL	32	9	44	32B9	B9	#N/A	1.705196936	20.76227497	0.754076164	0.769938368
87610	E	10	1340430	1 µM	B	1/17/20	JHDL_32_009_044_2020_01_17_12_02	JHDL	32	9	44	32B9	B9	#N/A	1.285142064	20.35426445	0.346065645	0.361927849
87611	E	11	1150128	Vehicle	Vehicle	1/17/20	JHDL_32_009_044_2020_01_17_12_02	JHDL	32	9	44	#N/A	#N/A	#N/A	1.10268934	20.133363	0.125164194	0.141026398
87612	E	12	693	#N/A	#N/A	1/17/20	JHDL_32_009_044_2020_01_17_12_02	JHDL	32	9	44	#N/A	#N/A	#N/A	0.000664416	9.436711542	-10.57148726	-10.55562506
87613	F	1	363	#N/A	#N/A	1/17/20	JHDL_32_009_044_2020_01_17_12_02	JHDL	32	9	44	#N/A	#N/A	#N/A	0.000348028	8.503825738	-11.50437307	-11.48851086
87614	F	2	714280	5 µM	Lomitapide	1/17/20	JHDL_32_009_044_2020_01_17_12_02	JHDL	32	9	44	#N/A	#N/A	#N/A	0.684818509	19.4461302	-0.562068605	-0.546206401
87615	F	3	653308	8 µM	A	1/17/20	JHDL_32_009_044_2020_01_17_12_02	JHDL	32	9	44	32B8	B8	#N/A	0.626361385	19.31740378	-0.690795025	-0.674932821
87616	F	4	452007	4 µM	A	1/17/20	JHDL_32_009_044_2020_01_17_12_02	JHDL	32	9	44	32B8	B8	#N/A	0.43336333	18.78598559	-1.222213216	-1.206351012
87617	F	5	950128	2 µM	A	1/17/20	JHDL_32_009_044_2020_01_17_12_02	JHDL	32	9	44	32B8	B8	#N/A	0.910938623	19.85776236	-0.150436447	-0.134574243
87618	F	6	1821464	1 µM	A	1/17/20	JHDL_32_009_044_2020_01_17_12_02	JHDL	32	9	44	32B8	B8	#N/A	1.746335134	20.79666705	0.788468245	0.804330449
87619	F	7	329632	8 µM	B	1/17/20	JHDL_32_009_044_2020_01_17_12_02	JHDL	32	9	44	32B9	B9	#N/A	0.316035861	18.33049678	-1.677702028	-1.661839824
87620	F	8	1318482	4 µM	B	1/17/20	JHDL_32_009_044_2020_01_17_12_02	JHDL	32	9	44	32B9	B9	#N/A	1.26409934	20.33044644	0.322247639	0.338109843
87621	F	9	1977615	2 µM	B	1/17/20	JHDL_32_009_044_2020_01_17_12_02	JHDL	32	9	44	32B9	B9	#N/A	1.896045465	20.91533016	0.907131355	0.922993559
87622	F	10	1515409	1 µM	B	1/17/20	JHDL_32_009_044_2020_01_17_12_02	JHDL	32	9	44	32B9	B9	#N/A	1.452903807	20.53127579	0.523076985	0.538939189
87623	F	11	810486	Vehicle	Vehicle	1/17/20	JHDL_32_009_044_2020_01_17_12_02	JHDL	32	9	44	#N/A	#N/A	#N/A	0.777056356	19.62842774	-0.379771066	-0.363908862
87624	F	12	483	#N/A	#N/A	1/17/20	JHDL_32_009_044_2020_01_17_12_02	JHDL	32	9	44	#N/A	#N/A	#N/A	0.000463078	8.915879379	-11.09231943	-11.07645722
87625	G	1	323	#N/A	#N/A	1/17/20	JHDL_32_009_044_2020_01_17_12_02	JHDL	32	9	44	#N/A	#N/A	#N/A	0.000309677	8.335390355	-11.67280845	-11.65694625
87626	G	2	724561	5 µM	Lomitapide	1/17/20	JHDL_32_009_044_2020_01_17_12_02	JHDL	32	9	44	#N/A	#N/A	#N/A	0.694675454	19.46674763	-0.541451177	-0.525588973
87627	G	3	489097	8 µM	A	1/17/20	JHDL_32_009_044_2020_01_17_12_02	JHDL	32	9	44	32B8	B8	#N/A	0.468923501	18.89976109	-1.108437716	-1.092575512
87628	G	4	489449	4 µM	A	1/17/20	JHDL_32_009_044_2020_01_17_12_02	JHDL	32	9	44	32B8	B8	#N/A	0.469260982	18.90079902	-1.107399791	-1.091537587
87629	G	5	2276350	2 µM	A	1/17/20	JHDL_32_009_044_2020_01_17_12_02	JHDL	32	9	44	32B8	B8	#N/A	2.182458716	21.11829097	1.11009216	1.125954364
87630	G	6	516114	1 µM	A	1/17/20	JHDL_32_009_044_2020_01_17_12_02	JHDL	32	9	44	32B8	B8	#N/A	0.494826146	18.97733024	-1.030868566	-1.015006362
87631	G	7	351010	8 µM	B	1/17/20	JHDL_32_009_044_2020_01_17_12_02	JHDL	32	9	44	32B9	B9	#N/A	0.336532095	18.42115261	-1.587046199	-1.571183995
87632	G	8	453131	4 µM	B	1/17/20	JHDL_32_009_044_2020_01_17_12_02	JHDL	32	9	44	32B9	B9	#N/A	0.434440969	18.78956867	-1.218630138	-1.202767934
87633	G	9	1983445	2 µM	B	1/17/20	JHDL_32_009_044_2020_01_17_12_02	JHDL	32	9	44	32B9	B9	#N/A	1.901634998	20.91957696	0.911378157	0.927240361
87634	G	10	2057534	1 µM	B	1/17/20	JHDL_32_009_044_2020_01_17_12_02	JHDL	32	9	44	32B9	B9	#N/A	1.972668093	20.97248484	0.964286035	0.980148239
87635	G	11	958976	Vehicle	Vehicle	1/17/20	JHDL_32_009_044_2020_01_17_12_02	JHDL	32	9	44	#N/A	#N/A	#N/A	0.919421675	19.87113518	-0.137063621	-0.121201417
87636	G	12	433	#N/A	#N/A	1/17/20	JHDL_32_009_044_2020_01_17_12_02	JHDL	32	9	44	#N/A	#N/A	#N/A	0.00041514	8.758223215	-11.24997559	-11.23411339
87637	H	1	263	#N/A	#N/A	1/17/20	JHDL_32_009_044_2020_01_17_12_02	JHDL	32	9	44	#N/A	#N/A	#N/A	0.000252152	8.038918989	-11.96927982	-11.95341761
87638	H	2	194057	5 µM	Lomitapide	1/17/20	JHDL_32_009_044_2020_01_17_12_02	JHDL	32	9	44	#N/A	#N/A	#N/A	0.186052844	17.56612095	-2.442077856	-2.426215652
87639	H	3	328441	8 µM	A	1/17/20	JHDL_32_009_044_2020_01_17_12_02	JHDL	32	9	44	32B8	B8	#N/A	0.314893985	18.32527471	-1.682924098	-1.667061894
87640	H	4	1128579	4 µM	A	1/17/20	JHDL_32_009_044_2020_01_17_12_02	JHDL	32	9	44	32B8	B8	#N/A	1.082029159	20.10607598	0.097877174	0.113739378
87641	H	5	433850	2 µM	A	1/17/20	JHDL_32_009_044_2020_01_17_12_02	JHDL	32	9	44	32B8	B8	#N/A	0.415955242	18.7268368	-1.281362002	-1.265499798
87642	H	6	266800	1 µM	A	1/17/20	JHDL_32_009_044_2020_01_17_12_02	JHDL	32	9	44	32B8	B8	#N/A	0.255795456	18.02539914	-1.982799665	-1.966937461
87643	H	7	522126	8 µM	B	1/17/20	JHDL_32_009_044_2020_01_17_12_02	JHDL	32	9	44	32B9	B9	#N/A	0.500590173	18.99403848	-1.01416033	-0.998298126
87644	H	8	739727	4 µM	B	1/17/20	JHDL_32_009_044_2020_01_17_12_02	JHDL	32	9	44	32B9	B9	#N/A	0.709215911	19.49663341	-0.511565396	-0.495703192
87645	H	9	480811	2 µM	B	1/17/20	JHDL_32_009_044_2020_01_17_12_02	JHDL	32	9	44	32B9	B9	#N/A	0.460979269	18.87511038	-1.133088429	-1.117226225
87646	H	10	1897511	1 µM	B	1/17/20	JHDL_32_009_044_2020_01_17_12_02	JHDL	32	9	44	32B9	B9	#N/A	1.819245468	20.85567682	0.847478013	0.863340217
87647	H	11	878755	Vehicle	Vehicle	1/17/20	JHDL_32_009_044_2020_01_17_12_02	JHDL	32	9	44	#N/A	#N/A	#N/A	0.842509504	19.74510147	-0.263097338	-0.247235134
87648	H	12	403	#N/A	#N/A	1/17/20	JHDL_32_009_044_2020_01_17_12_02	JHDL	32	9	44	#N/A	#N/A	#N/A	0.000386378	8.654636029	-11.35356278	-11.33770057
87649	A	1	383	#N/A	#N/A	1/17/20	JHDL_32_010_045_2020_01_17_12_03	JHDL	32	10	45	#N/A	#N/A	#N/A	0.000438643	8.581200582	-11.09644595	-11.15466425
87650	A	2	324455	5 µM	Lomitapide	1/17/20	JHDL_32_010_045_2020_01_17_12_03	JHDL	32	10	45	#N/A	#N/A	#N/A	0.371592695	18.30765887	-1.369987656	-1.428205956
87651	A	3	821014	8 µM	A	1/17/20	JHDL_32_010_045_2020_01_17_12_03	JHDL	32	10	45	32B10	B10	#N/A	0.940293121	19.6470473	-0.030599232	-0.088817532
87652	A	4	1161121	4 µM	A	1/17/20	JHDL_32_010_045_2020_01_17_12_03	JHDL	32	10	45	32B10	B10	#N/A	1.32981178	20.14708689	0.469440363	0.411222063
87653	A	5	844865	2 µM	A	1/17/20	JHDL_32_010_045_2020_01_17_12_03	JHDL	32	10	45	32B10	B10	#N/A	0.967609258	19.68836131	0.010714778	-0.047503522
87654	A	6	1305577	1 µM	A	1/17/20	JHDL_32_010_045_2020_01_17_12_03	JHDL	32	10	45	32B10	B10	#N/A	1.495254736	20.31625612	0.638609587	0.580391287
87655	A	7	1386802	8 µM	B	1/17/20	JHDL_32_010_045_2020_01_17_12_03	JHDL	32	10	45	32B11	B11	#N/A	1.588280322	20.40333039	0.725683862	0.667465562
87656	A	8	508537	4 µM	B	1/17/20	JHDL_32_010_045_2020_01_17_12_03	JHDL	32	10	45	32B11	B11	#N/A	0.582418622	18.95599322	-0.72165331	-0.77987161
87657	A	9	854758	2 µM	B	1/17/20	JHDL_32_010_045_2020_01_17_12_03	JHDL	32	10	45	32B11	B11	#N/A	0.97893954	19.70515649	0.027509966	-0.030708334
87658	A	10	715168	1 µM	B	1/17/20	JHDL_32_010_045_2020_01_17_12_03	JHDL	32	10	45	32B11	B11	#N/A	0.819069529	19.44792266	-0.22972387	-0.28794217
87659	A	11	810608	Vehicle	Vehicle	1/17/20	JHDL_32_010_045_2020_01_17_12_03	JHDL	32	10	45	#N/A	#N/A	#N/A	0.928375309	19.62864489	-0.049001641	-0.107219941
87660	A	12	533	#N/A	#N/A	1/17/20	JHDL_32_010_045_2020_01_17_12_03	JHDL	32	10	45	#N/A	#N/A	#N/A	0.000610436	9.057991723	-10.61965481	-10.67787311
87661	B	1	353	#N/A	#N/A	1/17/20	JHDL_32_010_045_2020_01_17_12_03	JHDL	32	10	45	#N/A	#N/A	#N/A	0.000404285	8.463524373	-11.21412216	-11.27234046
87662	B	2	536232	5 µM	Lomitapide	1/17/20	JHDL_32_010_045_2020_01_17_12_03	JHDL	32	10	45	#N/A	#N/A	#N/A	0.614137226	19.03249779	-0.645148739	-0.703367039
87663	B	3	498619	8 µM	A	1/17/20	JHDL_32_010_045_2020_01_17_12_03	JHDL	32	10	45	32B10	B10	#N/A	0.571059709	18.92757833	-0.750068197	-0.808286497
87664	B	4	601565	4 µM	A	1/17/20	JHDL_32_010_045_2020_01_17_12_03	JHDL	32	10	45	32B10	B10	#N/A	0.68896198	19.19836111	-0.479285424	-0.537503724
87665	B	5	1450898	2 µM	A	1/17/20	JHDL_32_010_045_2020_01_17_12_03	JHDL	32	10	45	32B10	B10	#N/A	1.661688361	20.46851467	0.79086814	0.73264984
87666	B	6	1428763	1 µM	A	1/17/20	JHDL_32_010_045_2020_01_17_12_03	JHDL	32	10	45	32B10	B10	#N/A	1.636337529	20.44633519	0.768688665	0.710470365
87667	B	7	1449109	8 µM	B	1/17/20	JHDL_32_010_045_2020_01_17_12_03	JHDL	32	10	45	32B11	B11	#N/A	1.659639451	20.46673469	0.789088157	0.730869857
87668	B	8	566974	4 µM	B	1/17/20	JHDL_32_010_045_2020_01_17_12_03	JHDL	32	10	45	32B11	B11	#N/A	0.649345507	19.11292305	-0.564723477	-0.622941777
87669	B	9	842915	2 µM	B	1/17/20	JHDL_32_010_045_2020_01_17_12_03	JHDL	32	10	45	32B11	B11	#N/A	0.965375957	19.68502763	0.007381101	-0.050837199
87670	B	10	622445	1 µM	B	1/17/20	JHDL_32_010_045_2020_01_17_12_03	JHDL	32	10	45	32B11	B11	#N/A	0.712875483	19.24758684	-0.43005969	-0.48827799
87671	B	11	631294	Vehicle	Vehicle	1/17/20	JHDL_32_010_045_2020_01_17_12_03	JHDL	32	10	45	#N/A	#N/A	#N/A	0.723010089	19.26795251	-0.409694015	-0.467912316
87672	B	12	333	#N/A	#N/A	1/17/20	JHDL_32_010_045_2020_01_17_12_03	JHDL	32	10	45	#N/A	#N/A	#N/A	0.000381379	8.379378367	-11.29826816	-11.35648646
87673	C	1	303	#N/A	#N/A	1/17/20	JHDL_32_010_045_2020_01_17_12_03	JHDL	32	10	45	#N/A	#N/A	#N/A	0.000347021	8.243173983	-11.43447255	-11.49269085
87674	C	2	187843	5 µM	Lomitapide	1/17/20	JHDL_32_010_045_2020_01_17_12_03	JHDL	32	10	45	#N/A	#N/A	#N/A	0.215133336	17.51916783	-2.1584787	-2.216697
87675	C	3	355000	8 µM	A	1/17/20	JHDL_32_010_045_2020_01_17_12_03	JHDL	32	10	45	32B10	B10	#N/A	0.406575354	18.4374595	-1.24018703	-1.29840533
87676	C	4	881946	4 µM	A	1/17/20	JHDL_32_010_045_2020_01_17_12_03	JHDL	32	10	45	32B10	B10	#N/A	1.010077486	19.7503308	0.07268427	0.01446597
87677	C	5	478928	2 µM	A	1/17/20	JHDL_32_010_045_2020_01_17_12_03	JHDL	32	10	45	32B10	B10	#N/A	0.548507947	18.86944926	-0.808197271	-0.866415571
87678	C	6	1765356	1 µM	A	1/17/20	JHDL_32_010_045_2020_01_17_12_03	JHDL	32	10	45	32B10	B10	#N/A	2.021831665	20.75152771	1.073881185	1.015662885
87679	C	7	1394764	8 µM	B	1/17/20	JHDL_32_010_045_2020_01_17_12_03	JHDL	32	10	45	32B11	B11	#N/A	1.597399063	20.4115896	0.733943073	0.675724773
87680	C	8	574705	4 µM	B	1/17/20	JHDL_32_010_045_2020_01_17_12_03	JHDL	32	10	45	32B11	B11	#N/A	0.658199687	19.13246208	-0.545184454	-0.603402754
87681	C	9	1736012	2 µM	B	1/17/20	JHDL_32_010_045_2020_01_17_12_03	JHDL	32	10	45	32B11	B11	#N/A	1.98822449	20.72734549	1.04969896	0.99148066
87682	C	10	1472226	1 µM	B	1/17/20	JHDL_32_010_045_2020_01_17_12_03	JHDL	32	10	45	32B11	B11	#N/A	1.686114951	20.48956772	0.811921195	0.753702895
87683	C	11	1179595	Vehicle	Vehicle	1/17/20	JHDL_32_010_045_2020_01_17_12_03	JHDL	32	10	45	#N/A	#N/A	#N/A	1.350969732	20.16986018	0.492213652	0.433995352
87684	C	12	813	#N/A	#N/A	1/17/20	JHDL_32_010_045_2020_01_17_12_03	JHDL	32	10	45	#N/A	#N/A	#N/A	0.000931115	9.667111542	-10.01053499	-10.06875329
87685	D	1	333	#N/A	#N/A	1/17/20	JHDL_32_010_045_2020_01_17_12_03	JHDL	32	10	45	#N/A	#N/A	#N/A	0.000381379	8.379378367	-11.29826816	-11.35648646
87686	D	2	713786	5 µM	Lomitapide	1/17/20	JHDL_32_010_045_2020_01_17_12_03	JHDL	32	10	45	#N/A	#N/A	#N/A	0.817486749	19.44513208	-0.23251445	-0.29073275
87687	D	3	686434	8 µM	A	1/17/20	JHDL_32_010_045_2020_01_17_12_03	JHDL	32	10	45	32B10	B10	#N/A	0.786160977	19.38876149	-0.288885042	-0.347103342
87688	D	4	1365609	4 µM	A	1/17/20	JHDL_32_010_045_2020_01_17_12_03	JHDL	32	10	45	32B10	B10	#N/A	1.564008346	20.38111304	0.703466512	0.645248212
87689	D	5	249670	2 µM	A	1/17/20	JHDL_32_010_045_2020_01_17_12_03	JHDL	32	10	45	32B10	B10	#N/A	0.285942729	17.92966295	-1.747983575	-1.806201875
87690	D	6	1479921	1 µM	A	1/17/20	JHDL_32_010_045_2020_01_17_12_03	JHDL	32	10	45	32B10	B10	#N/A	1.694927901	20.49708873	0.819442205	0.761223905
87691	D	7	407780	8 µM	B	1/17/20	JHDL_32_010_045_2020_01_17_12_03	JHDL	32	10	45	32B11	B11	#N/A	0.467023375	18.63743149	-1.040215036	-1.098433336
87692	D	8	530135	4 µM	B	1/17/20	JHDL_32_010_045_2020_01_17_12_03	JHDL	32	10	45	32B11	B11	#N/A	0.607154438	19.01600027	-0.661646263	-0.719864563
87693	D	9	477534	2 µM	B	1/17/20	JHDL_32_010_045_2020_01_17_12_03	JHDL	32	10	45	32B11	B11	#N/A	0.546911423	18.86524393	-0.812402599	-0.870620899
87694	D	10	1323600	1 µM	B	1/17/20	JHDL_32_010_045_2020_01_17_12_03	JHDL	32	10	45	32B11	B11	#N/A	1.515896166	20.33603577	0.658389237	0.600170937
87695	D	11	935821	Vehicle	Vehicle	1/17/20	JHDL_32_010_045_2020_01_17_12_03	JHDL	32	10	45	#N/A	#N/A	#N/A	1.07177959	19.83587308	0.158226549	0.100008249
87696	D	12	633	#N/A	#N/A	1/17/20	JHDL_32_010_045_2020_01_17_12_03	JHDL	32	10	45	#N/A	#N/A	#N/A	0.000724964	9.306061689	-10.37158484	-10.42980314
87697	E	1	303	#N/A	#N/A	1/17/20	JHDL_32_010_045_2020_01_17_12_03	JHDL	32	10	45	#N/A	#N/A	#N/A	0.000347021	8.243173983	-11.43447255	-11.49269085
87698	E	2	591497	5 µM	Lomitapide	1/17/20	JHDL_32_010_045_2020_01_17_12_03	JHDL	32	10	45	#N/A	#N/A	#N/A	0.677431274	19.17401133	-0.503635203	-0.561853503
87699	E	3	972849	8 µM	A	1/17/20	JHDL_32_010_045_2020_01_17_12_03	JHDL	32	10	45	32B10	B10	#N/A	1.114187118	19.89185637	0.214209841	0.155991541
87700	E	4	695453	4 µM	A	1/17/20	JHDL_32_010_045_2020_01_17_12_03	JHDL	32	10	45	32B10	B10	#N/A	0.796490281	19.40759349	-0.270053037	-0.328271337
87701	E	5	261562	2 µM	A	1/17/20	JHDL_32_010_045_2020_01_17_12_03	JHDL	32	10	45	32B10	B10	#N/A	0.29956243	17.99679343	-1.680853095	-1.739071395
87702	E	6	450989	1 µM	A	1/17/20	JHDL_32_010_045_2020_01_17_12_03	JHDL	32	10	45	32B10	B10	#N/A	0.516509894	18.78273272	-0.89491381	-0.95313211
87703	E	7	136980	8 µM	B	1/17/20	JHDL_32_010_045_2020_01_17_12_03	JHDL	32	10	45	32B11	B11	#N/A	0.156880823	17.06360574	-2.614040789	-2.67225909
87704	E	8	673060	4 µM	B	1/17/20	JHDL_32_010_045_2020_01_17_12_03	JHDL	32	10	45	32B11	B11	#N/A	0.770843966	19.36037559	-0.317270935	-0.375489235
87705	E	9	2731304	2 µM	B	1/17/20	JHDL_32_010_045_2020_01_17_12_03	JHDL	32	10	45	32B11	B11	#N/A	3.128115187	21.38115847	1.703511938	1.645293638
87706	E	10	590298	1 µM	B	1/17/20	JHDL_32_010_045_2020_01_17_12_03	JHDL	32	10	45	32B11	B11	#N/A	0.67605808	19.17108393	-0.506562601	-0.564780901
87707	E	11	649207	Vehicle	Vehicle	1/17/20	JHDL_32_010_045_2020_01_17_12_03	JHDL	32	10	45	#N/A	#N/A	#N/A	0.743525538	19.30831903	-0.369327499	-0.427545799
87708	E	12	563	#N/A	#N/A	1/17/20	JHDL_32_010_045_2020_01_17_12_03	JHDL	32	10	45	#N/A	#N/A	#N/A	0.000644794	9.136991112	-10.54065542	-10.59887372
87709	F	1	363	#N/A	#N/A	1/17/20	JHDL_32_010_045_2020_01_17_12_03	JHDL	32	10	45	#N/A	#N/A	#N/A	0.000415738	8.503825738	-11.17382079	-11.23203909
87710	F	2	436443	5 µM	Lomitapide	1/17/20	JHDL_32_010_045_2020_01_17_12_03	JHDL	32	10	45	#N/A	#N/A	#N/A	0.499850612	18.73543372	-0.942212806	-1.000431107
87711	F	3	1132632	8 µM	A	1/17/20	JHDL_32_010_045_2020_01_17_12_03	JHDL	32	10	45	32B10	B10	#N/A	1.297183821	20.11124776	0.433601236	0.375382936
87712	F	4	587460	4 µM	A	1/17/20	JHDL_32_010_045_2020_01_17_12_03	JHDL	32	10	45	32B10	B10	#N/A	0.672807768	19.1641311	-0.513515433	-0.571733733
87713	F	5	1272904	2 µM	A	1/17/20	JHDL_32_010_045_2020_01_17_12_03	JHDL	32	10	45	32B10	B10	#N/A	1.457834915	20.27969219	0.602045658	0.543827358
87714	F	6	2186766	1 µM	A	1/17/20	JHDL_32_010_045_2020_01_17_12_03	JHDL	32	10	45	32B10	B10	#N/A	2.504465242	21.06036742	1.38272089	1.32450259
87715	F	7	400159	8 µM	B	1/17/20	JHDL_32_010_045_2020_01_17_12_03	JHDL	32	10	45	32B11	B11	#N/A	0.458295175	18.61021383	-1.067432698	-1.125650998
87716	F	8	605014	4 µM	B	1/17/20	JHDL_32_010_045_2020_01_17_12_03	JHDL	32	10	45	32B11	B11	#N/A	0.69291206	19.206609	-0.471037528	-0.529255828
87717	F	9	1615373	2 µM	B	1/17/20	JHDL_32_010_045_2020_01_17_12_03	JHDL	32	10	45	32B11	B11	#N/A	1.850058732	20.6234359	0.945789371	0.887571071
87718	F	10	404090	1 µM	B	1/17/20	JHDL_32_010_045_2020_01_17_12_03	JHDL	32	10	45	32B11	B11	#N/A	0.462797281	18.62431712	-1.053329405	-1.111547705
87719	F	11	866619	Vehicle	Vehicle	1/17/20	JHDL_32_010_045_2020_01_17_12_03	JHDL	32	10	45	#N/A	#N/A	#N/A	0.992523738	19.72503834	0.047391812	-0.010826488
87720	F	12	563	#N/A	#N/A	1/17/20	JHDL_32_010_045_2020_01_17_12_03	JHDL	32	10	45	#N/A	#N/A	#N/A	0.000644794	9.136991112	-10.54065542	-10.59887372
87721	G	1	333	#N/A	#N/A	1/17/20	JHDL_32_010_045_2020_01_17_12_03	JHDL	32	10	45	#N/A	#N/A	#N/A	0.000381379	8.379378367	-11.29826816	-11.35648646
87722	G	2	565112	5 µM	Lomitapide	1/17/20	JHDL_32_010_045_2020_01_17_12_03	JHDL	32	10	45	#N/A	#N/A	#N/A	0.64721299	19.1081773	-0.56946923	-0.62768753
87723	G	3	1494634	8 µM	A	1/17/20	JHDL_32_010_045_2020_01_17_12_03	JHDL	32	10	45	32B10	B10	#N/A	1.711778445	20.51136082	0.833714286	0.775495986
87724	G	4	559917	4 µM	A	1/17/20	JHDL_32_010_045_2020_01_17_12_03	JHDL	32	10	45	32B10	B10	#N/A	0.641263247	19.09485346	-0.582793072	-0.641011372
87725	G	5	354424	2 µM	A	1/17/20	JHDL_32_010_045_2020_01_17_12_03	JHDL	32	10	45	32B10	B10	#N/A	0.405915671	18.43511677	-1.242529755	-1.300748055
87726	G	6	2134010	1 µM	A	1/17/20	JHDL_32_010_045_2020_01_17_12_03	JHDL	32	10	45	32B10	B10	#N/A	2.444044709	21.02513551	1.347488977	1.289270677
87727	G	7	490579	8 µM	B	1/17/20	JHDL_32_010_045_2020_01_17_12_03	JHDL	32	10	45	32B11	B11	#N/A	0.561851636	18.90412595	-0.773520576	-0.831738876
87728	G	8	559809	4 µM	B	1/17/20	JHDL_32_010_045_2020_01_17_12_03	JHDL	32	10	45	32B11	B11	#N/A	0.641139556	19.09457516	-0.583071374	-0.641289674
87729	G	9	364338	2 µM	B	1/17/20	JHDL_32_010_045_2020_01_17_12_03	JHDL	32	10	45	32B11	B11	#N/A	0.417270004	18.47491795	-1.202728581	-1.260946881
87730	G	10	3241515	1 µM	B	1/17/20	JHDL_32_010_045_2020_01_17_12_03	JHDL	32	10	45	32B11	B11	#N/A	3.712451012	21.62823682	1.950590289	1.892371989
87731	G	11	1159104	Vehicle	Vehicle	1/17/20	JHDL_32_010_045_2020_01_17_12_03	JHDL	32	10	45	#N/A	#N/A	#N/A	1.327501745	20.14457859	0.466932057	0.408713757
87732	G	12	433	#N/A	#N/A	1/17/20	JHDL_32_010_045_2020_01_17_12_03	JHDL	32	10	45	#N/A	#N/A	#N/A	0.000495907	8.758223215	-10.91942331	-10.97764161
87733	H	1	323	#N/A	#N/A	1/17/20	JHDL_32_010_045_2020_01_17_12_03	JHDL	32	10	45	#N/A	#N/A	#N/A	0.000369926	8.335390355	-11.34225617	-11.40047447
87734	H	2	289449	5 µM	Lomitapide	1/17/20	JHDL_32_010_045_2020_01_17_12_03	JHDL	32	10	45	#N/A	#N/A	#N/A	0.331500929	18.14294965	-1.534696883	-1.592915183
87735	H	3	382218	8 µM	A	1/17/20	JHDL_32_010_045_2020_01_17_12_03	JHDL	32	10	45	32B10	B10	#N/A	0.437747658	18.5440362	-1.133610333	-1.191828633
87736	H	4	405734	4 µM	A	1/17/20	JHDL_32_010_045_2020_01_17_12_03	JHDL	32	10	45	32B10	B10	#N/A	0.464680126	18.63017468	-1.047471851	-1.105690151
87737	H	5	1510800	2 µM	A	1/17/20	JHDL_32_010_045_2020_01_17_12_03	JHDL	32	10	45	32B10	B10	#N/A	1.730293085	20.52688126	0.849234729	0.791016429
87738	H	6	432326	1 µM	A	1/17/20	JHDL_32_010_045_2020_01_17_12_03	JHDL	32	10	45	32B10	B10	#N/A	0.495135483	18.72176008	-0.955886453	-1.014104753
87739	H	7	794299	8 µM	B	1/17/20	JHDL_32_010_045_2020_01_17_12_03	JHDL	32	10	45	32B11	B11	#N/A	0.909696894	19.59932266	-0.078323868	-0.136542168
87740	H	8	457460	4 µM	B	1/17/20	JHDL_32_010_045_2020_01_17_12_03	JHDL	32	10	45	32B11	B11	#N/A	0.523921018	18.80328608	-0.874360454	-0.932578754
87741	H	9	1719184	2 µM	B	1/17/20	JHDL_32_010_045_2020_01_17_12_03	JHDL	32	10	45	32B11	B11	#N/A	1.968951673	20.71329253	1.035646001	0.977427701
87742	H	10	959892	1 µM	B	1/17/20	JHDL_32_010_045_2020_01_17_12_03	JHDL	32	10	45	32B11	B11	#N/A	1.09934769	19.87251257	0.194866039	0.136647739
87743	H	11	752927	Vehicle	Vehicle	1/17/20	JHDL_32_010_045_2020_01_17_12_03	JHDL	32	10	45	#N/A	#N/A	#N/A	0.862314258	19.52215047	-0.15549606	-0.21371436
87744	H	12	273	#N/A	#N/A	1/17/20	JHDL_32_010_045_2020_01_17_12_03	JHDL	32	10	45	#N/A	#N/A	#N/A	0.000312662	8.092757141	-11.58488939	-11.64310769
87745	A	1	566	#N/A	#N/A	1/17/20	JHDL_32_011_046_2020_01_17_12_05	JHDL	32	11	46	#N/A	#N/A	#N/A	0.000820422	9.144658243	-10.02003144	-10.25134701
87746	A	2	338504	5 µM	Lomitapide	1/17/20	JHDL_32_011_046_2020_01_17_12_05	JHDL	32	11	46	#N/A	#N/A	#N/A	0.490664262	18.36881336	-0.795876331	-1.027191899
87747	A	3	357926	8 µM	A	1/17/20	JHDL_32_011_046_2020_01_17_12_05	JHDL	32	11	46	32C2	C2	#N/A	0.518816607	18.44930182	-0.715387867	-0.946703434
87748	A	4	673227	4 µM	A	1/17/20	JHDL_32_011_046_2020_01_17_12_05	JHDL	32	11	46	32C2	C2	#N/A	0.975847935	19.36073351	0.196043825	-0.035271743
87749	A	5	1534905	2 µM	A	1/17/20	JHDL_32_011_046_2020_01_17_12_05	JHDL	32	11	46	32C2	C2	#N/A	2.224857106	20.54971793	1.385028248	1.15371268
87750	A	6	422804	1 µM	A	1/17/20	JHDL_32_011_046_2020_01_17_12_05	JHDL	32	11	46	32C2	C2	#N/A	0.612857788	18.6896295	-0.475060187	-0.706375755
87751	A	7	7809783	8 µM	B	1/17/20	JHDL_32_011_046_2020_01_17_12_05	JHDL	32	11	46	32C3	C3	#N/A	11.32034308	22.89685103	3.732161345	3.500845777
87752	A	8	7780265	4 µM	B	1/17/20	JHDL_32_011_046_2020_01_17_12_05	JHDL	32	11	46	32C3	C3	#N/A	11.27755651	22.89138786	3.726698177	3.49538261
87753	A	9	8086721	2 µM	B	1/17/20	JHDL_32_011_046_2020_01_17_12_05	JHDL	32	11	46	32C3	C3	#N/A	11.72176694	22.94712341	3.78243372	3.551118152
87754	A	10	424178	1 µM	B	1/17/20	JHDL_32_011_046_2020_01_17_12_05	JHDL	32	11	46	32C3	C3	#N/A	0.614849412	18.69431027	-0.470379415	-0.701694983
87755	A	11	913703	Vehicle	Vehicle	1/17/20	JHDL_32_011_046_2020_01_17_12_05	JHDL	32	11	46	#N/A	#N/A	#N/A	1.324419825	19.80136577	0.636676079	0.405360512
87756	A	12	936	#N/A	#N/A	1/17/20	JHDL_32_011_046_2020_01_17_12_05	JHDL	32	11	46	#N/A	#N/A	#N/A	0.00135674	9.87036472	-9.294324968	-9.525640535
87757	B	1	676	#N/A	#N/A	1/17/20	JHDL_32_011_046_2020_01_17_12_05	JHDL	32	11	46	#N/A	#N/A	#N/A	0.000979867	9.400879436	-9.763810251	-9.995125818
87758	B	2	231881	5 µM	Lomitapide	1/17/20	JHDL_32_011_046_2020_01_17_12_05	JHDL	32	11	46	#N/A	#N/A	#N/A	0.336113369	17.82302509	-1.3416646	-1.572980168
87759	B	3	526733	8 µM	A	1/17/20	JHDL_32_011_046_2020_01_17_12_05	JHDL	32	11	46	32C2	C2	#N/A	0.763503707	19.00671232	-0.157977365	-0.389292933
87760	B	4	1279091	4 µM	A	1/17/20	JHDL_32_011_046_2020_01_17_12_05	JHDL	32	11	46	32C2	C2	#N/A	1.854052661	20.28668748	1.121997789	0.890682222
87761	B	5	1282290	2 µM	A	1/17/20	JHDL_32_011_046_2020_01_17_12_05	JHDL	32	11	46	32C2	C2	#N/A	1.858689638	20.29029115	1.125601458	0.89428589
87762	B	6	1314966	1 µM	A	1/17/20	JHDL_32_011_046_2020_01_17_12_05	JHDL	32	11	46	32C2	C2	#N/A	1.906053762	20.32659407	1.161904379	0.930588812
87763	B	7	#N/A	8 µM	B	1/17/20	JHDL_32_011_046_2020_01_17_12_05	JHDL	32	11	46	32C3	C3	#N/A	#N/A	#N/A	#N/A	#N/A
87764	B	8	8241015	4 µM	B	1/17/20	JHDL_32_011_046_2020_01_17_12_05	JHDL	32	11	46	32C3	C3	#N/A	11.94541733	22.97439061	3.809700919	3.578385352
87765	B	9	229274	2 µM	B	1/17/20	JHDL_32_011_046_2020_01_17_12_05	JHDL	32	11	46	32C3	C3	#N/A	0.332334502	17.80671323	-1.357976452	-1.58929202
87766	B	10	302154	1 µM	B	1/17/20	JHDL_32_011_046_2020_01_17_12_05	JHDL	32	11	46	32C3	C3	#N/A	0.437974646	18.20492452	-0.959765172	-1.191080739
87767	B	11	1470605	Vehicle	Vehicle	1/17/20	JHDL_32_011_046_2020_01_17_12_05	JHDL	32	11	46	#N/A	#N/A	#N/A	2.13165374	20.48797836	1.323288677	1.09197311
87768	B	12	936	#N/A	#N/A	1/17/20	JHDL_32_011_046_2020_01_17_12_05	JHDL	32	11	46	#N/A	#N/A	#N/A	0.00135674	9.87036472	-9.294324968	-9.525640535
87769	C	1	776	#N/A	#N/A	1/17/20	JHDL_32_011_046_2020_01_17_12_05	JHDL	32	11	46	#N/A	#N/A	#N/A	0.001124818	9.599912842	-9.564776845	-9.796092413
87770	C	2	519348	5 µM	Lomitapide	1/17/20	JHDL_32_011_046_2020_01_17_12_05	JHDL	32	11	46	#N/A	#N/A	#N/A	0.752799091	18.98634205	-0.178347642	-0.40966321
87771	C	3	458588	8 µM	A	1/17/20	JHDL_32_011_046_2020_01_17_12_05	JHDL	32	11	46	32C2	C2	#N/A	0.664726983	18.80683908	-0.357850609	-0.589166176
87772	C	4	1373579	4 µM	A	1/17/20	JHDL_32_011_046_2020_01_17_12_05	JHDL	32	11	46	32C2	C2	#N/A	1.991013775	20.38950846	1.22481877	0.993503203
87773	C	5	425774	2 µM	A	1/17/20	JHDL_32_011_046_2020_01_17_12_05	JHDL	32	11	46	32C2	C2	#N/A	0.617162827	18.69972833	-0.464961359	-0.696276926
87774	C	6	589136	1 µM	A	1/17/20	JHDL_32_011_046_2020_01_17_12_05	JHDL	32	11	46	32C2	C2	#N/A	0.853957356	19.16824119	0.003551501	-0.227764067
87775	C	7	#N/A	8 µM	B	1/17/20	JHDL_32_011_046_2020_01_17_12_05	JHDL	32	11	46	32C3	C3	#N/A	#N/A	#N/A	#N/A	#N/A
87776	C	8	8200040	4 µM	B	1/17/20	JHDL_32_011_046_2020_01_17_12_05	JHDL	32	11	46	32C3	C3	#N/A	11.88602373	22.96719952	3.802509829	3.571194262
87777	C	9	437251	2 µM	B	1/17/20	JHDL_32_011_046_2020_01_17_12_05	JHDL	32	11	46	32C3	C3	#N/A	0.633798831	18.73810216	-0.426587529	-0.657903097
87778	C	10	366733	1 µM	B	1/17/20	JHDL_32_011_046_2020_01_17_12_05	JHDL	32	11	46	32C3	C3	#N/A	0.531582424	18.48437057	-0.680319122	-0.911634689
87779	C	11	563642	Vehicle	Vehicle	1/17/20	JHDL_32_011_046_2020_01_17_12_05	JHDL	32	11	46	#N/A	#N/A	#N/A	0.817003599	19.10441959	-0.060270094	-0.291585662
87780	C	12	1096	#N/A	#N/A	1/17/20	JHDL_32_011_046_2020_01_17_12_05	JHDL	32	11	46	#N/A	#N/A	#N/A	0.001588661	10.09803208	-9.066657604	-9.297973172
87781	D	1	806	#N/A	#N/A	1/17/20	JHDL_32_011_046_2020_01_17_12_05	JHDL	32	11	46	#N/A	#N/A	#N/A	0.001168303	9.654636029	-9.510053659	-9.741369226
87782	D	2	398182	5 µM	Lomitapide	1/17/20	JHDL_32_011_046_2020_01_17_12_05	JHDL	32	11	46	#N/A	#N/A	#N/A	0.577168002	18.60306848	-0.561621208	-0.792936775
87783	D	3	1087275	8 µM	A	1/17/20	JHDL_32_011_046_2020_01_17_12_05	JHDL	32	11	46	32C2	C2	#N/A	1.576013831	20.05228545	0.887595764	0.656280196
87784	D	4	9704261	4 µM	A	1/17/20	JHDL_32_011_046_2020_01_17_12_05	JHDL	32	11	46	32C2	C2	#N/A	14.06640414	23.21018692	4.045497235	3.814181667
87785	D	5	780094	2 µM	A	1/17/20	JHDL_32_011_046_2020_01_17_12_05	JHDL	32	11	46	32C2	C2	#N/A	1.130752508	19.57328845	0.408598764	0.177283196
87786	D	6	1002944	1 µM	A	1/17/20	JHDL_32_011_046_2020_01_17_12_05	JHDL	32	11	46	32C2	C2	#N/A	1.45377537	19.93580962	0.771119937	0.539804369
87787	D	7	#N/A	8 µM	B	1/17/20	JHDL_32_011_046_2020_01_17_12_05	JHDL	32	11	46	32C3	C3	#N/A	#N/A	#N/A	#N/A	#N/A
87788	D	8	6694295	4 µM	B	1/17/20	JHDL_32_011_046_2020_01_17_12_05	JHDL	32	11	46	32C3	C3	#N/A	9.703434283	22.6745007	3.50981101	3.278495443
87789	D	9	3159583	2 µM	B	1/17/20	JHDL_32_011_046_2020_01_17_12_05	JHDL	32	11	46	32C3	C3	#N/A	4.579840895	21.59130273	2.426613047	2.195297479
87790	D	10	388688	1 µM	B	1/17/20	JHDL_32_011_046_2020_01_17_12_05	JHDL	32	11	46	32C3	C3	#N/A	0.563406373	18.56825304	-0.596436645	-0.827752212
87791	D	11	365170	Vehicle	Vehicle	1/17/20	JHDL_32_011_046_2020_01_17_12_05	JHDL	32	11	46	#N/A	#N/A	#N/A	0.529316843	18.47820872	-0.686480965	-0.917796533
87792	D	12	876	#N/A	#N/A	1/17/20	JHDL_32_011_046_2020_01_17_12_05	JHDL	32	11	46	#N/A	#N/A	#N/A	0.001269769	9.77478706	-9.389902628	-9.621218195
87793	E	1	796	#N/A	#N/A	1/17/20	JHDL_32_011_046_2020_01_17_12_05	JHDL	32	11	46	#N/A	#N/A	#N/A	0.001153808	9.636624621	-9.528065067	-9.759380634
87794	E	2	242537	5 µM	Lomitapide	1/17/20	JHDL_32_011_046_2020_01_17_12_05	JHDL	32	11	46	#N/A	#N/A	#N/A	0.351559326	17.88784533	-1.27684436	-1.508159927
87795	E	3	1677571	8 µM	A	1/17/20	JHDL_32_011_046_2020_01_17_12_05	JHDL	32	11	46	32C2	C2	#N/A	2.431652617	20.6779424	1.513252709	1.281937142
87796	E	4	2078346	4 µM	A	1/17/20	JHDL_32_011_046_2020_01_17_12_05	JHDL	32	11	46	32C2	C2	#N/A	3.012579193	20.98700442	1.822314734	1.590999167
87797	E	5	1830458	2 µM	A	1/17/20	JHDL_32_011_046_2020_01_17_12_05	JHDL	32	11	46	32C2	C2	#N/A	2.653263549	20.80377324	1.639083553	1.407767986
87798	E	6	1993009	1 µM	A	1/17/20	JHDL_32_011_046_2020_01_17_12_05	JHDL	32	11	46	32C2	C2	#N/A	2.888882527	20.92651679	1.761827107	1.53051154
87799	E	7	9503201	8 µM	B	1/17/20	JHDL_32_011_046_2020_01_17_12_05	JHDL	32	11	46	32C3	C3	#N/A	13.77496605	23.17998211	4.015292426	3.783976858
87800	E	8	#N/A	4 µM	B	1/17/20	JHDL_32_011_046_2020_01_17_12_05	JHDL	32	11	46	32C3	C3	#N/A	#N/A	#N/A	#N/A	#N/A
87801	E	9	6299309	2 µM	B	1/17/20	JHDL_32_011_046_2020_01_17_12_05	JHDL	32	11	46	32C3	C3	#N/A	9.130898909	22.58676215	3.422072464	3.190756896
87802	E	10	470858	1 µM	B	1/17/20	JHDL_32_011_046_2020_01_17_12_05	JHDL	32	11	46	32C3	C3	#N/A	0.682512447	18.84493252	-0.319757171	-0.551072739
87803	E	11	568054	Vehicle	Vehicle	1/17/20	JHDL_32_011_046_2020_01_17_12_05	JHDL	32	11	46	#N/A	#N/A	#N/A	0.823398828	19.11566856	-0.049021132	-0.280336699
87804	E	12	636	#N/A	#N/A	1/17/20	JHDL_32_011_046_2020_01_17_12_05	JHDL	32	11	46	#N/A	#N/A	#N/A	0.000921887	9.312882955	-9.851806732	-10.0831223
87805	F	1	666	#N/A	#N/A	1/17/20	JHDL_32_011_046_2020_01_17_12_05	JHDL	32	11	46	#N/A	#N/A	#N/A	0.000965372	9.379378367	-9.78531132	-10.01662689
87806	F	2	438733	5 µM	Lomitapide	1/17/20	JHDL_32_011_046_2020_01_17_12_05	JHDL	32	11	46	#N/A	#N/A	#N/A	0.635947002	18.7429837	-0.421705988	-0.653021555
87807	F	3	1109198	8 µM	A	1/17/20	JHDL_32_011_046_2020_01_17_12_05	JHDL	32	11	46	32C2	C2	#N/A	1.607791396	20.08108549	0.916395802	0.685080235
87808	F	4	411275	4 µM	A	1/17/20	JHDL_32_011_046_2020_01_17_12_05	JHDL	32	11	46	32C2	C2	#N/A	0.59614641	18.64974385	-0.514945835	-0.746261402
87809	F	5	371896	2 µM	A	1/17/20	JHDL_32_011_046_2020_01_17_12_05	JHDL	32	11	46	32C2	C2	#N/A	0.539066234	18.50453971	-0.660149982	-0.891465549
87810	F	6	1220958	1 µM	A	1/17/20	JHDL_32_011_046_2020_01_17_12_05	JHDL	32	11	46	32C2	C2	#N/A	1.769788412	20.21958214	1.054892456	0.823576888
87811	F	7	#N/A	8 µM	B	1/17/20	JHDL_32_011_046_2020_01_17_12_05	JHDL	32	11	46	32C3	C3	#N/A	#N/A	#N/A	#N/A	#N/A
87812	F	8	689716	4 µM	B	1/17/20	JHDL_32_011_046_2020_01_17_12_05	JHDL	32	11	46	32C3	C3	#N/A	0.999748873	19.39564291	0.230953222	-0.000362346
87813	F	9	#N/A	2 µM	B	1/17/20	JHDL_32_011_046_2020_01_17_12_05	JHDL	32	11	46	32C3	C3	#N/A	#N/A	#N/A	#N/A	#N/A
87814	F	10	453824	1 µM	B	1/17/20	JHDL_32_011_046_2020_01_17_12_05	JHDL	32	11	46	32C3	C3	#N/A	0.657821527	18.79177338	-0.372916306	-0.604231874
87815	F	11	412288	Vehicle	Vehicle	1/17/20	JHDL_32_011_046_2020_01_17_12_05	JHDL	32	11	46	#N/A	#N/A	#N/A	0.597614762	18.65329295	-0.511396742	-0.742712309
87816	F	12	496	#N/A	#N/A	1/17/20	JHDL_32_011_046_2020_01_17_12_05	JHDL	32	11	46	#N/A	#N/A	#N/A	0.000718956	8.95419631	-10.21049338	-10.44180894
87817	G	1	736	#N/A	#N/A	1/17/20	JHDL_32_011_046_2020_01_17_12_05	JHDL	32	11	46	#N/A	#N/A	#N/A	0.001066838	9.523561956	-9.641127731	-9.872443299
87818	G	2	507088	5 µM	Lomitapide	1/17/20	JHDL_32_011_046_2020_01_17_12_05	JHDL	32	11	46	#N/A	#N/A	#N/A	0.735028122	18.95187661	-0.212813079	-0.444128646
87819	G	3	478452	8 µM	A	1/17/20	JHDL_32_011_046_2020_01_17_12_05	JHDL	32	11	46	32C2	C2	#N/A	0.693520011	18.86801467	-0.296675017	-0.527990585
87820	G	4	1498042	4 µM	A	1/17/20	JHDL_32_011_046_2020_01_17_12_05	JHDL	32	11	46	32C2	C2	#N/A	2.171423892	20.51464664	1.349956955	1.118641387
87821	G	5	546513	2 µM	A	1/17/20	JHDL_32_011_046_2020_01_17_12_05	JHDL	32	11	46	32C2	C2	#N/A	0.792174976	19.05989629	-0.104793399	-0.336108966
87822	G	6	464885	1 µM	A	1/17/20	JHDL_32_011_046_2020_01_17_12_05	JHDL	32	11	46	32C2	C2	#N/A	0.673854535	18.82651435	-0.338175336	-0.569490904
87823	G	7	#N/A	8 µM	B	1/17/20	JHDL_32_011_046_2020_01_17_12_05	JHDL	32	11	46	32C3	C3	#N/A	#N/A	#N/A	#N/A	#N/A
87824	G	8	6204423	4 µM	B	1/17/20	JHDL_32_011_046_2020_01_17_12_05	JHDL	32	11	46	32C3	C3	#N/A	8.993360891	22.56486562	3.400175931	3.168860363
87825	G	9	5030503	2 µM	B	1/17/20	JHDL_32_011_046_2020_01_17_12_05	JHDL	32	11	46	32C3	C3	#N/A	7.291754437	22.26227123	3.097581544	2.866265977
87826	G	10	381233	1 µM	B	1/17/20	JHDL_32_011_046_2020_01_17_12_05	JHDL	32	11	46	32C3	C3	#N/A	0.552600291	18.54031348	-0.624376207	-0.855691774
87827	G	11	618331	Vehicle	Vehicle	1/17/20	JHDL_32_011_046_2020_01_17_12_05	JHDL	32	11	46	#N/A	#N/A	#N/A	0.896275743	19.23801981	0.073330124	-0.157985443
87828	G	12	446	#N/A	#N/A	1/17/20	JHDL_32_011_046_2020_01_17_12_05	JHDL	32	11	46	#N/A	#N/A	#N/A	0.000646481	8.8008999	-10.36378979	-10.59510535
87829	H	1	506	#N/A	#N/A	1/17/20	JHDL_32_011_046_2020_01_17_12_05	JHDL	32	11	46	#N/A	#N/A	#N/A	0.000733451	8.982993575	-10.18169611	-10.41301168
87830	H	2	275880	5 µM	Lomitapide	1/17/20	JHDL_32_011_046_2020_01_17_12_05	JHDL	32	11	46	#N/A	#N/A	#N/A	0.399890272	18.07368135	-1.091008341	-1.322323908
87831	H	3	1169416	8 µM	A	1/17/20	JHDL_32_011_046_2020_01_17_12_05	JHDL	32	11	46	32C2	C2	#N/A	1.695077869	20.1573568	0.992667118	0.76135155
87832	H	4	519680	4 µM	A	1/17/20	JHDL_32_011_046_2020_01_17_12_05	JHDL	32	11	46	32C2	C2	#N/A	0.753280327	18.98726401	-0.177425675	-0.408741243
87833	H	5	1706155	2 µM	A	1/17/20	JHDL_32_011_046_2020_01_17_12_05	JHDL	32	11	46	32C2	C2	#N/A	2.473085354	20.70231729	1.5376276	1.306312033
87834	H	6	1474072	1 µM	A	1/17/20	JHDL_32_011_046_2020_01_17_12_05	JHDL	32	11	46	32C2	C2	#N/A	2.136679184	20.49137556	1.326685876	1.095370308
87835	H	7	#N/A	8 µM	B	1/17/20	JHDL_32_011_046_2020_01_17_12_05	JHDL	32	11	46	32C3	C3	#N/A	#N/A	#N/A	#N/A	#N/A
87836	H	8	8644347	4 µM	B	1/17/20	JHDL_32_011_046_2020_01_17_12_05	JHDL	32	11	46	32C3	C3	#N/A	12.53005029	23.04332556	3.878635868	3.6473203
87837	H	9	567053	2 µM	B	1/17/20	JHDL_32_011_046_2020_01_17_12_05	JHDL	32	11	46	32C3	C3	#N/A	0.821947871	19.11312406	-0.051565629	-0.282881196
87838	H	10	377997	1 µM	B	1/17/20	JHDL_32_011_046_2020_01_17_12_05	JHDL	32	11	46	32C3	C3	#N/A	0.547909683	18.52801526	-0.636674428	-0.867989996
87839	H	11	607321	Vehicle	Vehicle	1/17/20	JHDL_32_011_046_2020_01_17_12_05	JHDL	32	11	46	#N/A	#N/A	#N/A	0.88031666	19.21209973	0.047410043	-0.183905525
87840	H	12	266	#N/A	#N/A	1/17/20	JHDL_32_011_046_2020_01_17_12_05	JHDL	32	11	46	#N/A	#N/A	#N/A	0.000385569	8.055282436	-11.10940725	-11.34072282
87841	A	1	313	#N/A	#N/A	1/17/20	JHDL_32_012_047_2020_01_17_12_07	JHDL	32	12	47	#N/A	#N/A	#N/A	0.000211082	8.290018847	-10.94759376	-12.20990767
87842	A	2	406451	5 µM	Lomitapide	1/17/20	JHDL_32_012_047_2020_01_17_12_07	JHDL	32	12	47	#N/A	#N/A	#N/A	0.27410402	18.63272191	-0.604890697	-1.867204609
87843	A	3	1089121	8 µM	A	1/17/20	JHDL_32_012_047_2020_01_17_12_07	JHDL	32	12	47	32C4	C4	#N/A	0.734485692	20.05473281	0.817120205	-0.445193707
87844	A	4	1030907	4 µM	A	1/17/20	JHDL_32_012_047_2020_01_17_12_07	JHDL	32	12	47	32C4	C4	#N/A	0.695227107	19.97548276	0.737870151	-0.524443761
87845	A	5	1317407	2 µM	A	1/17/20	JHDL_32_012_047_2020_01_17_12_07	JHDL	32	12	47	32C4	C4	#N/A	0.888438101	20.32926969	1.091657081	-0.170656831
87846	A	6	907439	1 µM	A	1/17/20	JHDL_32_012_047_2020_01_17_12_07	JHDL	32	12	47	32C4	C4	#N/A	0.611962273	19.79144114	0.553828531	-0.708485381
87847	A	7	433	8 µM	B	1/17/20	JHDL_32_012_047_2020_01_17_12_07	JHDL	32	12	47	32C5	C5	#N/A	0.000292008	8.758223215	-10.47938939	-11.74170331
87848	A	8	583	4 µM	B	1/17/20	JHDL_32_012_047_2020_01_17_12_07	JHDL	32	12	47	32C5	C5	#N/A	0.000393166	9.187352073	-10.05026054	-11.31257445
87849	A	9	477831	2 µM	B	1/17/20	JHDL_32_012_047_2020_01_17_12_07	JHDL	32	12	47	32C5	C5	#N/A	0.322241544	18.86614093	-0.371471681	-1.633785593
87850	A	10	342692	1 µM	B	1/17/20	JHDL_32_012_047_2020_01_17_12_07	JHDL	32	12	47	32C5	C5	#N/A	0.231105975	18.38655299	-0.851059621	-2.113373533
87851	A	11	698998	Vehicle	Vehicle	1/17/20	JHDL_32_012_047_2020_01_17_12_07	JHDL	32	12	47	#N/A	#N/A	#N/A	0.471393013	19.4149288	0.177316193	-1.084997719
87852	A	12	343	#N/A	#N/A	1/17/20	JHDL_32_012_047_2020_01_17_12_07	JHDL	32	12	47	#N/A	#N/A	#N/A	0.000231314	8.422064766	-10.81554784	-12.07786175
87853	B	1	183	#N/A	#N/A	1/17/20	JHDL_32_012_047_2020_01_17_12_07	JHDL	32	12	47	#N/A	#N/A	#N/A	0.000123412	7.515699838	-11.72191277	-12.98422668
87854	B	2	331897	5 µM	Lomitapide	1/17/20	JHDL_32_012_047_2020_01_17_12_07	JHDL	32	12	47	#N/A	#N/A	#N/A	0.223826001	18.34037606	-0.897236546	-2.159550457
87855	B	3	1058823	8 µM	A	1/17/20	JHDL_32_012_047_2020_01_17_12_07	JHDL	32	12	47	32C4	C4	#N/A	0.714053208	20.01403001	0.776417399	-0.485896513
87856	B	4	460082	4 µM	A	1/17/20	JHDL_32_012_047_2020_01_17_12_07	JHDL	32	12	47	32C4	C4	#N/A	0.310271904	18.81153149	-0.42608112	-1.688395032
87857	B	5	1133337	2 µM	A	1/17/20	JHDL_32_012_047_2020_01_17_12_07	JHDL	32	12	47	32C4	C4	#N/A	0.764304252	20.11214548	0.874532874	-0.387781038
87858	B	6	1175170	1 µM	A	1/17/20	JHDL_32_012_047_2020_01_17_12_07	JHDL	32	12	47	32C4	C4	#N/A	0.792515755	20.16443804	0.926825432	-0.33548848
87859	B	7	617991	8 µM	B	1/17/20	JHDL_32_012_047_2020_01_17_12_07	JHDL	32	12	47	32C5	C5	#N/A	0.416763195	19.2372263	-0.000386307	-1.262700219
87860	B	8	821503	4 µM	B	1/17/20	JHDL_32_012_047_2020_01_17_12_07	JHDL	32	12	47	32C5	C5	#N/A	0.554008416	19.64790632	0.410293709	-0.852020203
87861	B	9	457046	2 µM	B	1/17/20	JHDL_32_012_047_2020_01_17_12_07	JHDL	32	12	47	32C5	C5	#N/A	0.308224474	18.80197985	-0.43563276	-1.697946672
87862	B	10	1111153	1 µM	B	1/17/20	JHDL_32_012_047_2020_01_17_12_07	JHDL	32	12	47	32C5	C5	#N/A	0.749343719	20.08362605	0.846013442	-0.41630047
87863	B	11	1018756	Vehicle	Vehicle	1/17/20	JHDL_32_012_047_2020_01_17_12_07	JHDL	32	12	47	#N/A	#N/A	#N/A	0.687032668	19.95837713	0.720764517	-0.541549395
87864	B	12	433	#N/A	#N/A	1/17/20	JHDL_32_012_047_2020_01_17_12_07	JHDL	32	12	47	#N/A	#N/A	#N/A	0.000292008	8.758223215	-10.47938939	-11.74170331
87865	C	1	383	#N/A	#N/A	1/17/20	JHDL_32_012_047_2020_01_17_12_07	JHDL	32	12	47	#N/A	#N/A	#N/A	0.000258289	8.581200582	-10.65641203	-11.91872594
87866	C	2	556402	5 µM	Lomitapide	1/17/20	JHDL_32_012_047_2020_01_17_12_07	JHDL	32	12	47	#N/A	#N/A	#N/A	0.375228563	19.08576808	-0.151844529	-1.414158441
87867	C	3	1196016	8 µM	A	1/17/20	JHDL_32_012_047_2020_01_17_12_07	JHDL	32	12	47	32C4	C4	#N/A	0.806573962	20.18980526	0.95219265	-0.310121262
87868	C	4	303326	4 µM	A	1/17/20	JHDL_32_012_047_2020_01_17_12_07	JHDL	32	12	47	32C4	C4	#N/A	0.204558178	18.21050964	-1.027102969	-2.289416881
87869	C	5	1237891	2 µM	A	1/17/20	JHDL_32_012_047_2020_01_17_12_07	JHDL	32	12	47	32C4	C4	#N/A	0.834813789	20.23945286	1.001840247	-0.260473665
87870	C	6	1417096	1 µM	A	1/17/20	JHDL_32_012_047_2020_01_17_12_07	JHDL	32	12	47	32C4	C4	#N/A	0.95566676	20.43450607	1.196893456	-0.065420456
87871	C	7	446706	8 µM	B	1/17/20	JHDL_32_012_047_2020_01_17_12_07	JHDL	32	12	47	32C5	C5	#N/A	0.301251345	18.76896611	-0.468646502	-1.730960414
87872	C	8	717274	4 µM	B	1/17/20	JHDL_32_012_047_2020_01_17_12_07	JHDL	32	12	47	32C5	C5	#N/A	0.483718054	19.45216481	0.214552202	-1.04776171
87873	C	9	1726117	2 µM	B	1/17/20	JHDL_32_012_047_2020_01_17_12_07	JHDL	32	12	47	32C5	C5	#N/A	1.164065554	20.71909883	1.481486217	0.219172305
87874	C	10	584191	1 µM	B	1/17/20	JHDL_32_012_047_2020_01_17_12_07	JHDL	32	12	47	32C5	C5	#N/A	0.393969018	19.15608061	-0.081532002	-1.343845914
87875	C	11	888891	Vehicle	Vehicle	1/17/20	JHDL_32_012_047_2020_01_17_12_07	JHDL	32	12	47	#N/A	#N/A	#N/A	0.5994538	19.76164699	0.524034385	-0.738279527
87876	C	12	543	#N/A	#N/A	1/17/20	JHDL_32_012_047_2020_01_17_12_07	JHDL	32	12	47	#N/A	#N/A	#N/A	0.00036619	9.084808388	-10.15280422	-11.41511813
87877	D	1	273	#N/A	#N/A	1/17/20	JHDL_32_012_047_2020_01_17_12_07	JHDL	32	12	47	#N/A	#N/A	#N/A	0.000184107	8.092757141	-11.14485547	-12.40716938
87878	D	2	549794	5 µM	Lomitapide	1/17/20	JHDL_32_012_047_2020_01_17_12_07	JHDL	32	12	47	#N/A	#N/A	#N/A	0.370772235	19.06853164	-0.169080972	-1.431394884
87879	D	3	494257	8 µM	A	1/17/20	JHDL_32_012_047_2020_01_17_12_07	JHDL	32	12	47	32C4	C4	#N/A	0.333318975	18.91490187	-0.322710736	-1.585024648
87880	D	4	873	4 µM	A	1/17/20	JHDL_32_012_047_2020_01_17_12_07	JHDL	32	12	47	32C4	C4	#N/A	0.000588737	9.769837844	-9.467774765	-10.73008868
87881	D	5	1436574	2 µM	A	1/17/20	JHDL_32_012_047_2020_01_17_12_07	JHDL	32	12	47	32C4	C4	#N/A	0.96880241	20.45420088	1.21658827	-0.045725642
87882	D	6	393388	1 µM	A	1/17/20	JHDL_32_012_047_2020_01_17_12_07	JHDL	32	12	47	32C4	C4	#N/A	0.265294543	18.58559342	-0.652019185	-1.914333097
87883	D	7	315207	8 µM	B	1/17/20	JHDL_32_012_047_2020_01_17_12_07	JHDL	32	12	47	32C5	C5	#N/A	0.212570533	18.26594005	-0.971672561	-2.233986473
87884	D	8	827941	4 µM	B	1/17/20	JHDL_32_012_047_2020_01_17_12_07	JHDL	32	12	47	32C5	C5	#N/A	0.5583501	19.65916844	0.421555829	-0.840758083
87885	D	9	384972	2 µM	B	1/17/20	JHDL_32_012_047_2020_01_17_12_07	JHDL	32	12	47	32C5	C5	#N/A	0.259618928	18.55439399	-0.683218616	-1.945532528
87886	D	10	713	1 µM	B	1/17/20	JHDL_32_012_047_2020_01_17_12_07	JHDL	32	12	47	32C5	C5	#N/A	0.000480836	9.477758266	-9.759854343	-11.02216825
87887	D	11	873	Vehicle	Vehicle	1/17/20	JHDL_32_012_047_2020_01_17_12_07	JHDL	32	12	47	#N/A	#N/A	#N/A	0.000588737	9.769837844	-9.467774765	-10.73008868
87888	D	12	433	#N/A	#N/A	1/17/20	JHDL_32_012_047_2020_01_17_12_07	JHDL	32	12	47	#N/A	#N/A	#N/A	0.000292008	8.758223215	-10.47938939	-11.74170331
87889	E	1	263	#N/A	#N/A	1/17/20	JHDL_32_012_047_2020_01_17_12_07	JHDL	32	12	47	#N/A	#N/A	#N/A	0.000177363	8.038918989	-11.19869362	-12.46100753
87890	E	2	376271	5 µM	Lomitapide	1/17/20	JHDL_32_012_047_2020_01_17_12_07	JHDL	32	12	47	#N/A	#N/A	#N/A	0.253751113	18.52141258	-0.716200032	-1.978513944
87891	E	3	723	8 µM	A	1/17/20	JHDL_32_012_047_2020_01_17_12_07	JHDL	32	12	47	32C4	C4	#N/A	0.00048758	9.497851837	-9.739760772	-11.00207468
87892	E	4	1083769	4 µM	A	1/17/20	JHDL_32_012_047_2020_01_17_12_07	JHDL	32	12	47	32C4	C4	#N/A	0.73087639	20.04762586	0.810013246	-0.452300665
87893	E	5	753	2 µM	A	1/17/20	JHDL_32_012_047_2020_01_17_12_07	JHDL	32	12	47	32C4	C4	#N/A	0.000507811	9.556506055	-9.681106554	-10.94342047
87894	E	6	395852	1 µM	A	1/17/20	JHDL_32_012_047_2020_01_17_12_07	JHDL	32	12	47	32C4	C4	#N/A	0.266956225	18.59460161	-0.643010994	-1.905324906
87895	E	7	438793	8 µM	B	1/17/20	JHDL_32_012_047_2020_01_17_12_07	JHDL	32	12	47	32C5	C5	#N/A	0.295914945	18.74318099	-0.494431624	-1.756745536
87896	E	8	617406	4 µM	B	1/17/20	JHDL_32_012_047_2020_01_17_12_07	JHDL	32	12	47	32C5	C5	#N/A	0.41636868	19.23585998	-0.001752631	-1.264066543
87897	E	9	689319	2 µM	B	1/17/20	JHDL_32_012_047_2020_01_17_12_07	JHDL	32	12	47	32C5	C5	#N/A	0.464865651	19.39481226	0.157199647	-1.105114265
87898	E	10	1555266	1 µM	B	1/17/20	JHDL_32_012_047_2020_01_17_12_07	JHDL	32	12	47	32C5	C5	#N/A	1.048846386	20.56872992	1.331117309	0.068803397
87899	E	11	537315	Vehicle	Vehicle	1/17/20	JHDL_32_012_047_2020_01_17_12_07	JHDL	32	12	47	#N/A	#N/A	#N/A	0.362356598	19.03540859	-0.202204021	-1.464517933
87900	E	12	523	#N/A	#N/A	1/17/20	JHDL_32_012_047_2020_01_17_12_07	JHDL	32	12	47	#N/A	#N/A	#N/A	0.000352703	9.030667136	-10.20694547	-11.46925938
87901	F	1	183	#N/A	#N/A	1/17/20	JHDL_32_012_047_2020_01_17_12_07	JHDL	32	12	47	#N/A	#N/A	#N/A	0.000123412	7.515699838	-11.72191277	-12.98422668
87902	F	2	250921	5 µM	Lomitapide	1/17/20	JHDL_32_012_047_2020_01_17_12_07	JHDL	32	12	47	#N/A	#N/A	#N/A	0.169217088	17.93687369	-1.300738917	-2.563052829
87903	F	3	1107363	8 µM	A	1/17/20	JHDL_32_012_047_2020_01_17_12_07	JHDL	32	12	47	32C4	C4	#N/A	0.746787804	20.07869679	0.841084184	-0.421229728
87904	F	4	1053	4 µM	A	1/17/20	JHDL_32_012_047_2020_01_17_12_07	JHDL	32	12	47	32C4	C4	#N/A	0.000710126	10.04028972	-9.197322888	-10.4596368
87905	F	5	653	2 µM	A	1/17/20	JHDL_32_012_047_2020_01_17_12_07	JHDL	32	12	47	32C4	C4	#N/A	0.000440373	9.350939182	-9.886673427	-11.14898734
87906	F	6	658674	1 µM	A	1/17/20	JHDL_32_012_047_2020_01_17_12_07	JHDL	32	12	47	32C4	C4	#N/A	0.444199156	19.32920508	0.091592469	-1.170721443
87907	F	7	2953774	8 µM	B	1/17/20	JHDL_32_012_047_2020_01_17_12_07	JHDL	32	12	47	32C5	C5	#N/A	1.991977697	21.49412802	2.256515407	0.994201495
87908	F	8	525969	4 µM	B	1/17/20	JHDL_32_012_047_2020_01_17_12_07	JHDL	32	12	47	32C5	C5	#N/A	0.354705038	19.00461825	-0.232994363	-1.495308275
87909	F	9	663	2 µM	B	1/17/20	JHDL_32_012_047_2020_01_17_12_07	JHDL	32	12	47	32C5	C5	#N/A	0.000447117	9.37286506	-9.864747549	-11.12706146
87910	F	10	366719	1 µM	B	1/17/20	JHDL_32_012_047_2020_01_17_12_07	JHDL	32	12	47	32C5	C5	#N/A	0.247309398	18.48431549	-0.753297119	-2.015611031
87911	F	11	8236407	Vehicle	Vehicle	1/17/20	JHDL_32_012_047_2020_01_17_12_07	JHDL	32	12	47	#N/A	#N/A	#N/A	5.554500463	22.97358369	3.735971082	2.473657171
87912	F	12	1503	#N/A	#N/A	1/17/20	JHDL_32_012_047_2020_01_17_12_07	JHDL	32	12	47	#N/A	#N/A	#N/A	0.001013599	10.55362929	-8.683983315	-9.946297227
87913	G	1	203	#N/A	#N/A	1/17/20	JHDL_32_012_047_2020_01_17_12_07	JHDL	32	12	47	#N/A	#N/A	#N/A	0.0001369	7.665335917	-11.57227669	-12.8345906
87914	G	2	469068	5 µM	Lomitapide	1/17/20	JHDL_32_012_047_2020_01_17_12_07	JHDL	32	12	47	#N/A	#N/A	#N/A	0.316331918	18.83943756	-0.398175052	-1.660488964
87915	G	3	1195399	8 µM	A	1/17/20	JHDL_32_012_047_2020_01_17_12_07	JHDL	32	12	47	32C4	C4	#N/A	0.806157867	20.18906081	0.951448201	-0.310865711
87916	G	4	983615	4 µM	A	1/17/20	JHDL_32_012_047_2020_01_17_12_07	JHDL	32	12	47	32C4	C4	#N/A	0.663334142	19.90773421	0.670121601	-0.59219231
87917	G	5	1225065	2 µM	A	1/17/20	JHDL_32_012_047_2020_01_17_12_07	JHDL	32	12	47	32C4	C4	#N/A	0.82616414	20.22442687	0.986814259	-0.275499653
87918	G	6	693	1 µM	A	1/17/20	JHDL_32_012_047_2020_01_17_12_07	JHDL	32	12	47	32C4	C4	#N/A	0.000467348	9.436711542	-9.800901067	-11.06321498
87919	G	7	963	8 µM	B	1/17/20	JHDL_32_012_047_2020_01_17_12_07	JHDL	32	12	47	32C5	C5	#N/A	0.000649432	9.911391988	-9.326220621	-10.58853453
87920	G	8	773315	4 µM	B	1/17/20	JHDL_32_012_047_2020_01_17_12_07	JHDL	32	12	47	32C5	C5	#N/A	0.521511203	19.56069667	0.323084063	-0.939229849
87921	G	9	663	2 µM	B	1/17/20	JHDL_32_012_047_2020_01_17_12_07	JHDL	32	12	47	32C5	C5	#N/A	0.000447117	9.37286506	-9.864747549	-11.12706146
87922	G	10	1023	1 µM	B	1/17/20	JHDL_32_012_047_2020_01_17_12_07	JHDL	32	12	47	32C5	C5	#N/A	0.000689895	9.99859043	-9.239022179	-10.50133609
87923	G	11	480886	Vehicle	Vehicle	1/17/20	JHDL_32_012_047_2020_01_17_12_07	JHDL	32	12	47	#N/A	#N/A	#N/A	0.324301787	18.8753354	-0.362277209	-1.624591121
87924	G	12	503	#N/A	#N/A	1/17/20	JHDL_32_012_047_2020_01_17_12_07	JHDL	32	12	47	#N/A	#N/A	#N/A	0.000339215	8.97441459	-10.26319802	-11.52551193
87925	H	1	173	#N/A	#N/A	1/17/20	JHDL_32_012_047_2020_01_17_12_07	JHDL	32	12	47	#N/A	#N/A	#N/A	0.000116668	7.434628228	-11.80298438	-13.06529829
87926	H	2	214713	5 µM	Lomitapide	1/17/20	JHDL_32_012_047_2020_01_17_12_07	JHDL	32	12	47	#N/A	#N/A	#N/A	0.144798995	17.71205002	-1.525562591	-2.787876503
87927	H	3	613	8 µM	A	1/17/20	JHDL_32_012_047_2020_01_17_12_07	JHDL	32	12	47	32C4	C4	#N/A	0.000413397	9.259743264	-9.977869345	-11.24018326
87928	H	4	543976	4 µM	A	1/17/20	JHDL_32_012_047_2020_01_17_12_07	JHDL	32	12	47	32C4	C4	#N/A	0.366848669	19.05318348	-0.184429133	-1.446743045
87929	H	5	573	2 µM	A	1/17/20	JHDL_32_012_047_2020_01_17_12_07	JHDL	32	12	47	32C4	C4	#N/A	0.000386422	9.162391329	-10.07522128	-11.33753519
87930	H	6	329297	1 µM	A	1/17/20	JHDL_32_012_047_2020_01_17_12_07	JHDL	32	12	47	32C4	C4	#N/A	0.222072603	18.32902984	-0.908582766	-2.170896678
87931	H	7	436930	8 µM	B	1/17/20	JHDL_32_012_047_2020_01_17_12_07	JHDL	32	12	47	32C5	C5	#N/A	0.294658567	18.73704264	-0.500569969	-1.762883881
87932	H	8	733	4 µM	B	1/17/20	JHDL_32_012_047_2020_01_17_12_07	JHDL	32	12	47	32C5	C5	#N/A	0.000494323	9.517669388	-9.719943221	-10.98225713
87933	H	9	2450938	2 µM	B	1/17/20	JHDL_32_012_047_2020_01_17_12_07	JHDL	32	12	47	32C5	C5	#N/A	1.652873183	21.22490256	1.98728995	0.724976038
87934	H	10	1657224	1 µM	B	1/17/20	JHDL_32_012_047_2020_01_17_12_07	JHDL	32	12	47	32C5	C5	#N/A	1.117605222	20.66033719	1.422724579	0.160410667
87935	H	11	553	Vehicle	Vehicle	1/17/20	JHDL_32_012_047_2020_01_17_12_07	JHDL	32	12	47	#N/A	#N/A	#N/A	0.000372934	9.11113567	-10.12647694	-11.38879085
87936	H	12	143	#N/A	#N/A	1/17/20	JHDL_32_012_047_2020_01_17_12_07	JHDL	32	12	47	#N/A	#N/A	#N/A	9.64E-05	7.159871337	-12.07774127	-13.34005518
87937	A	1	310	#N/A	#N/A	1/17/20	JHDL_32_013_048_2020_01_17_12_09	JHDL	32	13	48	#N/A	#N/A	#N/A	0.000219157	8.276124405	-11.1442265	-12.15574845
87938	A	2	280986	5 µM	Lomitapide	1/17/20	JHDL_32_013_048_2020_01_17_12_09	JHDL	32	13	48	#N/A	#N/A	#N/A	0.198645204	18.10013873	-1.320212185	-2.331734133
87939	A	3	368677	8 µM	A	1/17/20	JHDL_32_013_048_2020_01_17_12_09	JHDL	32	13	48	32C6	C6	Calcipotriene	0.260639028	18.49199789	-0.928353019	-1.939874967
87940	A	4	334578	4 µM	A	1/17/20	JHDL_32_013_048_2020_01_17_12_09	JHDL	32	13	48	32C6	C6	Calcipotriene	0.236532479	18.35198306	-1.06836785	-2.079889798
87941	A	5	530977	2 µM	A	1/17/20	JHDL_32_013_048_2020_01_17_12_09	JHDL	32	13	48	32C6	C6	Calcipotriene	0.375378255	19.01828984	-0.402061065	-1.413583013
87942	A	6	290100	1 µM	A	1/17/20	JHDL_32_013_048_2020_01_17_12_09	JHDL	32	13	48	32C6	C6	Calcipotriene	0.205088416	18.14619077	-1.27416014	-2.285682088
87943	A	7	457722	8 µM	B	1/17/20	JHDL_32_013_048_2020_01_17_12_09	JHDL	32	13	48	32C7	C7	#N/A	0.323590072	18.80411211	-0.6162388	-1.627760748
87944	A	8	14133	4 µM	B	1/17/20	JHDL_32_013_048_2020_01_17_12_09	JHDL	32	13	48	32C7	C7	#N/A	0.009991433	13.78678012	-5.633570792	-6.64509274
87945	A	9	535553	2 µM	B	1/17/20	JHDL_32_013_048_2020_01_17_12_09	JHDL	32	13	48	32C7	C7	#N/A	0.378613294	19.03066983	-0.38968108	-1.401203028
87946	A	10	679713	1 µM	B	1/17/20	JHDL_32_013_048_2020_01_17_12_09	JHDL	32	13	48	32C7	C7	#N/A	0.480528309	19.37456619	-0.04578472	-1.057306668
87947	A	11	718960	Vehicle	Vehicle	1/17/20	JHDL_32_013_048_2020_01_17_12_09	JHDL	32	13	48	#N/A	#N/A	#N/A	0.508274277	19.45555198	0.035201072	-0.976320876
87948	A	12	460	#N/A	#N/A	1/17/20	JHDL_32_013_048_2020_01_17_12_09	JHDL	32	13	48	#N/A	#N/A	#N/A	0.000325201	8.845490051	-10.57486086	-11.58638281
87949	B	1	300	#N/A	#N/A	1/17/20	JHDL_32_013_048_2020_01_17_12_09	JHDL	32	13	48	#N/A	#N/A	#N/A	0.000212087	8.22881869	-11.19153222	-12.20305417
87950	B	2	162586	5 µM	Lomitapide	1/17/20	JHDL_32_013_048_2020_01_17_12_09	JHDL	32	13	48	#N/A	#N/A	#N/A	0.114941418	17.31084351	-2.1095074	-3.121029348
87951	B	3	378473	8 µM	A	1/17/20	JHDL_32_013_048_2020_01_17_12_09	JHDL	32	13	48	32C6	C6	Calcipotriene	0.267564385	18.52983086	-0.890520052	-1.902042
87952	B	4	505927	4 µM	A	1/17/20	JHDL_32_013_048_2020_01_17_12_09	JHDL	32	13	48	32C6	C6	Calcipotriene	0.357668966	18.94856971	-0.471781201	-1.483303149
87953	B	5	986685	2 µM	A	1/17/20	JHDL_32_013_048_2020_01_17_12_09	JHDL	32	13	48	32C6	C6	Calcipotriene	0.697544515	19.91223005	0.491879141	-0.519642807
87954	B	6	686965	1 µM	A	1/17/20	JHDL_32_013_048_2020_01_17_12_09	JHDL	32	13	48	32C6	C6	Calcipotriene	0.485655166	19.38987707	-0.030473838	-1.041995786
87955	B	7	424964	8 µM	B	1/17/20	JHDL_32_013_048_2020_01_17_12_09	JHDL	32	13	48	32C7	C7	#N/A	0.300431553	18.69698111	-0.723369804	-1.734891752
87956	B	8	1035125	4 µM	B	1/17/20	JHDL_32_013_048_2020_01_17_12_09	JHDL	32	13	48	32C7	C7	#N/A	0.731789544	19.98137357	0.561022655	-0.450499293
87957	B	9	1601811	2 µM	B	1/17/20	JHDL_32_013_048_2020_01_17_12_09	JHDL	32	13	48	32C7	C7	#N/A	1.13241255	20.6112725	1.190921592	0.179399644
87958	B	10	1253358	1 µM	B	1/17/20	JHDL_32_013_048_2020_01_17_12_09	JHDL	32	13	48	32C7	C7	#N/A	0.886071034	20.25736712	0.837016214	-0.174505734
87959	B	11	659847	Vehicle	Vehicle	1/17/20	JHDL_32_013_048_2020_01_17_12_09	JHDL	32	13	48	#N/A	#N/A	#N/A	0.466483889	19.33177202	-0.088578892	-1.100100841
87960	B	12	510	#N/A	#N/A	1/17/20	JHDL_32_013_048_2020_01_17_12_09	JHDL	32	13	48	#N/A	#N/A	#N/A	0.000360548	8.994353437	-10.42599747	-11.43751942
87961	C	1	320	#N/A	#N/A	1/17/20	JHDL_32_013_048_2020_01_17_12_09	JHDL	32	13	48	#N/A	#N/A	#N/A	0.000226226	8.321928095	-11.09842281	-12.10994476
87962	C	2	216870	5 µM	Lomitapide	1/17/20	JHDL_32_013_048_2020_01_17_12_09	JHDL	32	13	48	#N/A	#N/A	#N/A	0.153317907	17.72647097	-1.693879939	-2.705401887
87963	C	3	735918	8 µM	A	1/17/20	JHDL_32_013_048_2020_01_17_12_09	JHDL	32	13	48	32C6	C6	Calcipotriene	0.520262865	19.4891855	0.068834587	-0.942687361
87964	C	4	201576	4 µM	A	1/17/20	JHDL_32_013_048_2020_01_17_12_09	JHDL	32	13	48	32C6	C6	Calcipotriene	0.142505697	17.62096435	-1.799386556	-2.810908504
87965	C	5	748473	2 µM	A	1/17/20	JHDL_32_013_048_2020_01_17_12_09	JHDL	32	13	48	32C6	C6	Calcipotriene	0.529138718	19.51359075	0.093239839	-0.918282109
87966	C	6	517202	1 µM	A	1/17/20	JHDL_32_013_048_2020_01_17_12_09	JHDL	32	13	48	32C6	C6	Calcipotriene	0.365639914	18.98036833	-0.439982581	-1.451504529
87967	C	7	1385511	8 µM	B	1/17/20	JHDL_32_013_048_2020_01_17_12_09	JHDL	32	13	48	32C7	C7	#N/A	0.979497609	20.40198673	0.981635825	-0.029886124
87968	C	8	569931	4 µM	B	1/17/20	JHDL_32_013_048_2020_01_17_12_09	JHDL	32	13	48	32C7	C7	#N/A	0.402917084	19.12042774	-0.299923169	-1.311445117
87969	C	9	365792	2 µM	B	1/17/20	JHDL_32_013_048_2020_01_17_12_09	JHDL	32	13	48	32C7	C7	#N/A	0.258599455	18.480664	-0.939686912	-1.95120886
87970	C	10	1870719	1 µM	B	1/17/20	JHDL_32_013_048_2020_01_17_12_09	JHDL	32	13	48	32C7	C7	#N/A	1.32251912	20.83516144	1.414810528	0.40328858
87971	C	11	427617	Vehicle	Vehicle	1/17/20	JHDL_32_013_048_2020_01_17_12_09	JHDL	32	13	48	#N/A	#N/A	#N/A	0.302307112	18.70595968	-0.714391226	-1.725913174
87972	C	12	620	#N/A	#N/A	1/17/20	JHDL_32_013_048_2020_01_17_12_09	JHDL	32	13	48	#N/A	#N/A	#N/A	0.000438314	9.276124405	-10.1442265	-11.15574845
87973	D	1	300	#N/A	#N/A	1/17/20	JHDL_32_013_048_2020_01_17_12_09	JHDL	32	13	48	#N/A	#N/A	#N/A	0.000212087	8.22881869	-11.19153222	-12.20305417
87974	D	2	812758	5 µM	Lomitapide	1/17/20	JHDL_32_013_048_2020_01_17_12_09	JHDL	32	13	48	#N/A	#N/A	#N/A	0.574585491	19.63246633	0.212115416	-0.799406532
87975	D	3	409306	8 µM	A	1/17/20	JHDL_32_013_048_2020_01_17_12_09	JHDL	32	13	48	32C6	C6	Calcipotriene	0.28936201	18.64282029	-0.77753062	-1.789052568
87976	D	4	448430	4 µM	A	1/17/20	JHDL_32_013_048_2020_01_17_12_09	JHDL	32	13	48	32C6	C6	Calcipotriene	0.317021022	18.77452327	-0.645827637	-1.657349585
87977	D	5	916754	2 µM	A	1/17/20	JHDL_32_013_048_2020_01_17_12_09	JHDL	32	13	48	32C6	C6	Calcipotriene	0.648106259	19.80617513	0.38582422	-0.625697728
87978	D	6	253811	1 µM	A	1/17/20	JHDL_32_013_048_2020_01_17_12_09	JHDL	32	13	48	32C6	C6	Calcipotriene	0.17943363	17.95339507	-1.466955839	-2.478477787
87979	D	7	1210005	8 µM	B	1/17/20	JHDL_32_013_048_2020_01_17_12_09	JHDL	32	13	48	32C7	C7	#N/A	0.855422299	20.20658158	0.786230669	-0.225291279
87980	D	8	1067202	4 µM	B	1/17/20	JHDL_32_013_048_2020_01_17_12_09	JHDL	32	13	48	32C7	C7	#N/A	0.754466625	20.02540184	0.605050935	-0.406471013
87981	D	9	1763370	2 µM	B	1/17/20	JHDL_32_013_048_2020_01_17_12_09	JHDL	32	13	48	32C7	C7	#N/A	1.246627922	20.74990379	1.32955288	0.318030932
87982	D	10	1581333	1 µM	B	1/17/20	JHDL_32_013_048_2020_01_17_12_09	JHDL	32	13	48	32C7	C7	#N/A	1.117935472	20.59270977	1.172358865	0.160836917
87983	D	11	5544745	Vehicle	Vehicle	1/17/20	JHDL_32_013_048_2020_01_17_12_09	JHDL	32	13	48	#N/A	#N/A	#N/A	3.91989993	22.40268968	2.982338773	1.970816825
87984	D	12	980	#N/A	#N/A	1/17/20	JHDL_32_013_048_2020_01_17_12_09	JHDL	32	13	48	#N/A	#N/A	#N/A	0.000692819	9.936637939	-9.483712971	-10.49523492
87985	E	1	340	#N/A	#N/A	1/17/20	JHDL_32_013_048_2020_01_17_12_09	JHDL	32	13	48	#N/A	#N/A	#N/A	0.000240366	8.409390936	-11.01095997	-12.02248192
87986	E	2	566992	5 µM	Lomitapide	1/17/20	JHDL_32_013_048_2020_01_17_12_09	JHDL	32	13	48	#N/A	#N/A	#N/A	0.400839335	19.11296885	-0.307382056	-1.318904004
87987	E	3	701151	8 µM	A	1/17/20	JHDL_32_013_048_2020_01_17_12_09	JHDL	32	13	48	32C6	C6	Calcipotriene	0.495684068	19.41936565	-0.000985258	-1.012507207
87988	E	4	2117233	4 µM	A	1/17/20	JHDL_32_013_048_2020_01_17_12_09	JHDL	32	13	48	32C6	C6	Calcipotriene	1.49679408	21.01374861	1.593397705	0.581875757
87989	E	5	326027	2 µM	A	1/17/20	JHDL_32_013_048_2020_01_17_12_09	JHDL	32	13	48	32C6	C6	Calcipotriene	0.230487284	18.31463192	-1.105718989	-2.117240937
87990	E	6	231287	1 µM	A	1/17/20	JHDL_32_013_048_2020_01_17_12_09	JHDL	32	13	48	32C6	C6	Calcipotriene	0.163510115	17.81932465	-1.601026257	-2.612548205
87991	E	7	326695	8 µM	B	1/17/20	JHDL_32_013_048_2020_01_17_12_09	JHDL	32	13	48	32C7	C7	#N/A	0.230959532	18.31758485	-1.10276606	-2.114288008
87992	E	8	1245789	4 µM	B	1/17/20	JHDL_32_013_048_2020_01_17_12_09	JHDL	32	13	48	32C7	C7	#N/A	0.880720072	20.24862831	0.828277399	-0.183244549
87993	E	9	2543043	2 µM	B	1/17/20	JHDL_32_013_048_2020_01_17_12_09	JHDL	32	13	48	32C7	C7	#N/A	1.797823719	21.27812443	1.857773516	0.846251568
87994	E	10	493816	1 µM	B	1/17/20	JHDL_32_013_048_2020_01_17_12_09	JHDL	32	13	48	32C7	C7	#N/A	0.349107002	18.91361406	-0.506736854	-1.518258802
87995	E	11	1455794	Vehicle	Vehicle	1/17/20	JHDL_32_013_048_2020_01_17_12_09	JHDL	32	13	48	#N/A	#N/A	#N/A	1.029184714	20.47337479	1.053023883	0.041501935
87996	E	12	580	#N/A	#N/A	1/17/20	JHDL_32_013_048_2020_01_17_12_09	JHDL	32	13	48	#N/A	#N/A	#N/A	0.000410035	9.17990909	-10.24044182	-11.25196377
87997	F	1	240	#N/A	#N/A	1/17/20	JHDL_32_013_048_2020_01_17_12_09	JHDL	32	13	48	#N/A	#N/A	#N/A	0.00016967	7.906890596	-11.51346031	-12.52498226
87998	F	2	429890	5 µM	Lomitapide	1/17/20	JHDL_32_013_048_2020_01_17_12_09	JHDL	32	13	48	#N/A	#N/A	#N/A	0.303914027	18.71360803	-0.706742884	-1.718264832
87999	F	3	206588	8 µM	A	1/17/20	JHDL_32_013_048_2020_01_17_12_09	JHDL	32	13	48	32C6	C6	Calcipotriene	0.146048968	17.65639693	-1.76395398	-2.775475928
88000	F	4	1083478	4 µM	A	1/17/20	JHDL_32_013_048_2020_01_17_12_09	JHDL	32	13	48	32C6	C6	Calcipotriene	0.765973068	20.04723843	0.626887519	-0.384634429
88001	F	5	559569	2 µM	A	1/17/20	JHDL_32_013_048_2020_01_17_12_09	JHDL	32	13	48	32C6	C6	Calcipotriene	0.395591589	19.09395651	-0.326394396	-1.337916344
88002	F	6	1485594	1 µM	A	1/17/20	JHDL_32_013_048_2020_01_17_12_09	JHDL	32	13	48	32C6	C6	Calcipotriene	1.050252052	20.50260846	1.082257553	0.070735605
88003	F	7	499811	8 µM	B	1/17/20	JHDL_32_013_048_2020_01_17_12_09	JHDL	32	13	48	32C7	C7	#N/A	0.353345213	18.93102313	-0.489327782	-1.50084973
88004	F	8	1588520	4 µM	B	1/17/20	JHDL_32_013_048_2020_01_17_12_09	JHDL	32	13	48	32C7	C7	#N/A	1.123016376	20.59925182	1.178900914	0.167378966
88005	F	9	507604	2 µM	B	1/17/20	JHDL_32_013_048_2020_01_17_12_09	JHDL	32	13	48	32C7	C7	#N/A	0.358854534	18.95334391	-0.467006997	-1.478528945
88006	F	10	480776	1 µM	B	1/17/20	JHDL_32_013_048_2020_01_17_12_09	JHDL	32	13	48	32C7	C7	#N/A	0.339888274	18.87500535	-0.545345556	-1.556867504
88007	F	11	678261	Vehicle	Vehicle	1/17/20	JHDL_32_013_048_2020_01_17_12_09	JHDL	32	13	48	#N/A	#N/A	#N/A	0.479501807	19.37148101	-0.048869895	-1.060391843
88008	F	12	360	#N/A	#N/A	1/17/20	JHDL_32_013_048_2020_01_17_12_09	JHDL	32	13	48	#N/A	#N/A	#N/A	0.000254505	8.491853096	-10.92849781	-11.94001976
88009	G	1	340	#N/A	#N/A	1/17/20	JHDL_32_013_048_2020_01_17_12_09	JHDL	32	13	48	#N/A	#N/A	#N/A	0.000240366	8.409390936	-11.01095997	-12.02248192
88010	G	2	807398	5 µM	Lomitapide	1/17/20	JHDL_32_013_048_2020_01_17_12_09	JHDL	32	13	48	#N/A	#N/A	#N/A	0.570796198	19.62292049	0.202569578	-0.80895237
88011	G	3	404508	8 µM	A	1/17/20	JHDL_32_013_048_2020_01_17_12_09	JHDL	32	13	48	32C6	C6	Calcipotriene	0.285970028	18.62580871	-0.7945422	-1.806064148
88012	G	4	487485	4 µM	A	1/17/20	JHDL_32_013_048_2020_01_17_12_09	JHDL	32	13	48	32C6	C6	Calcipotriene	0.344631253	18.8949983	-0.525352608	-1.536874556
88013	G	5	960069	2 µM	A	1/17/20	JHDL_32_013_048_2020_01_17_12_09	JHDL	32	13	48	32C6	C6	Calcipotriene	0.67872813	19.87277857	0.452427661	-0.559094287
88014	G	6	289196	1 µM	A	1/17/20	JHDL_32_013_048_2020_01_17_12_09	JHDL	32	13	48	32C6	C6	Calcipotriene	0.204449326	18.14168807	-1.278662837	-2.290184785
88015	G	7	2089828	8 µM	B	1/17/20	JHDL_32_013_048_2020_01_17_12_09	JHDL	32	13	48	32C7	C7	#N/A	1.477419905	20.99495278	1.574601868	0.56307992
88016	G	8	542181	4 µM	B	1/17/20	JHDL_32_013_048_2020_01_17_12_09	JHDL	32	13	48	32C7	C7	#N/A	0.383299009	19.04841503	-0.371935878	-1.383457827
88017	G	9	614349	2 µM	B	1/17/20	JHDL_32_013_048_2020_01_17_12_09	JHDL	32	13	48	32C7	C7	#N/A	0.434318729	19.22869893	-0.191651979	-1.203173927
88018	G	10	517822	1 µM	B	1/17/20	JHDL_32_013_048_2020_01_17_12_09	JHDL	32	13	48	32C7	C7	#N/A	0.366078228	18.98209673	-0.438254175	-1.449776123
88019	G	11	1146571	Vehicle	Vehicle	1/17/20	JHDL_32_013_048_2020_01_17_12_09	JHDL	32	13	48	#N/A	#N/A	#N/A	0.810577147	20.12889426	0.708543354	-0.302978594
88020	G	12	290	#N/A	#N/A	1/17/20	JHDL_32_013_048_2020_01_17_12_09	JHDL	32	13	48	#N/A	#N/A	#N/A	0.000205018	8.17990909	-11.24044182	-12.25196377
88021	H	1	300	#N/A	#N/A	1/17/20	JHDL_32_013_048_2020_01_17_12_09	JHDL	32	13	48	#N/A	#N/A	#N/A	0.000212087	8.22881869	-11.19153222	-12.20305417
88022	H	2	388471	5 µM	Lomitapide	1/17/20	JHDL_32_013_048_2020_01_17_12_09	JHDL	32	13	48	#N/A	#N/A	#N/A	0.274632548	18.56744738	-0.852903532	-1.86442548
88023	H	3	338225	8 µM	A	1/17/20	JHDL_32_013_048_2020_01_17_12_09	JHDL	32	13	48	32C6	C6	Calcipotriene	0.239110753	18.36762378	-1.052727134	-2.064249082
88024	H	4	426390	4 µM	A	1/17/20	JHDL_32_013_048_2020_01_17_12_09	JHDL	32	13	48	32C6	C6	Calcipotriene	0.301439675	18.70181408	-0.718536832	-1.73005878
88025	H	5	292904	2 µM	A	1/17/20	JHDL_32_013_048_2020_01_17_12_09	JHDL	32	13	48	32C6	C6	Calcipotriene	0.207070725	18.16006837	-1.26028254	-2.271804488
88026	H	6	272266	1 µM	A	1/17/20	JHDL_32_013_048_2020_01_17_12_09	JHDL	32	13	48	32C6	C6	Calcipotriene	0.192480533	18.05465731	-1.365693602	-2.37721555
88027	H	7	286787	8 µM	B	1/17/20	JHDL_32_013_048_2020_01_17_12_09	JHDL	32	13	48	32C7	C7	#N/A	0.202746265	18.1296201	-1.290730807	-2.302252755
88028	H	8	811681	4 µM	B	1/17/20	JHDL_32_013_048_2020_01_17_12_09	JHDL	32	13	48	32C7	C7	#N/A	0.573824097	19.63055332	0.210202408	-0.80131954
88029	H	9	430313	2 µM	B	1/17/20	JHDL_32_013_048_2020_01_17_12_09	JHDL	32	13	48	32C7	C7	#N/A	0.30421307	18.7150269	-0.70532401	-1.716845958
88030	H	10	419818	1 µM	B	1/17/20	JHDL_32_013_048_2020_01_17_12_09	JHDL	32	13	48	32C7	C7	#N/A	0.296793549	18.6794045	-0.740946411	-1.752468359
88031	H	11	684300	Vehicle	Vehicle	1/17/20	JHDL_32_013_048_2020_01_17_12_09	JHDL	32	13	48	#N/A	#N/A	#N/A	0.483771124	19.38426942	-0.036081488	-1.047603436
88032	H	12	170	#N/A	#N/A	1/17/20	JHDL_32_013_048_2020_01_17_12_09	JHDL	32	13	48	#N/A	#N/A	#N/A	0.000120183	7.409390936	-12.01095997	-13.02248192
88033	A	1	416	#N/A	#N/A	1/17/20	JHDL_32_014_049_2020_01_17_12_10	JHDL	32	14	49	#N/A	#N/A	#N/A	0.000435373	8.700439718	-11.25548045	-11.16546191
88034	A	2	513830	5 µM	Lomitapide	1/17/20	JHDL_32_014_049_2020_01_17_12_10	JHDL	32	14	49	#N/A	#N/A	#N/A	0.537758365	18.9709316	-0.984988567	-0.894970033
88035	A	3	767444	8 µM	A	1/17/20	JHDL_32_014_049_2020_01_17_12_10	JHDL	32	14	49	32C8	C8	#N/A	0.803182825	19.54970196	-0.40621821	-0.316199676
88036	A	4	411612	4 µM	A	1/17/20	JHDL_32_014_049_2020_01_17_12_10	JHDL	32	14	49	32C8	C8	#N/A	0.430780212	18.65092552	-1.304994649	-1.214976115
88037	A	5	889411	2 µM	A	1/17/20	JHDL_32_014_049_2020_01_17_12_10	JHDL	32	14	49	32C8	C8	#N/A	0.930829662	19.76249072	-0.193429444	-0.10341091
88038	A	6	968233	1 µM	A	1/17/20	JHDL_32_014_049_2020_01_17_12_10	JHDL	32	14	49	32C8	C8	#N/A	1.013322296	19.88499474	-0.070925426	0.019093108
88039	A	7	1095389	8 µM	B	1/17/20	JHDL_32_014_049_2020_01_17_12_10	JHDL	32	14	49	32C9	C9	#N/A	1.146399778	20.06301187	0.107091701	0.197110235
88040	A	8	814897	4 µM	B	1/17/20	JHDL_32_014_049_2020_01_17_12_10	JHDL	32	14	49	32C9	C9	#N/A	0.852845646	19.63625819	-0.319661972	-0.229643438
88041	A	9	1906522	2 µM	B	1/17/20	JHDL_32_014_049_2020_01_17_12_10	JHDL	32	14	49	32C9	C9	#N/A	1.99530614	20.86251175	0.906591582	0.996610116
88042	A	10	599310	1 µM	B	1/17/20	JHDL_32_014_049_2020_01_17_12_10	JHDL	32	14	49	32C9	C9	#N/A	0.627219053	19.19294292	-0.762977245	-0.672958711
88043	A	11	810623	Vehicle	Vehicle	1/17/20	JHDL_32_014_049_2020_01_17_12_10	JHDL	32	14	49	#N/A	#N/A	#N/A	0.848372612	19.62867158	-0.327248582	-0.237230048
88044	A	12	596	#N/A	#N/A	1/17/20	JHDL_32_014_049_2020_01_17_12_10	JHDL	32	14	49	#N/A	#N/A	#N/A	0.000623755	9.21916852	-10.73675165	-10.64673311
88045	B	1	326	#N/A	#N/A	1/17/20	JHDL_32_014_049_2020_01_17_12_10	JHDL	32	14	49	#N/A	#N/A	#N/A	0.000341181	8.348728154	-11.60719201	-11.51717348
88046	B	2	159967	5 µM	Lomitapide	1/17/20	JHDL_32_014_049_2020_01_17_12_10	JHDL	32	14	49	#N/A	#N/A	#N/A	0.167416446	17.28741479	-2.668505373	-2.578486839
88047	B	3	353003	8 µM	A	1/17/20	JHDL_32_014_049_2020_01_17_12_10	JHDL	32	14	49	32C8	C8	#N/A	0.36944187	18.42932092	-1.526599247	-1.436580713
88048	B	4	1570335	4 µM	A	1/17/20	JHDL_32_014_049_2020_01_17_12_10	JHDL	32	14	49	32C8	C8	#N/A	1.643463368	20.58264093	0.626720766	0.7167393
88049	B	5	1561460	2 µM	A	1/17/20	JHDL_32_014_049_2020_01_17_12_10	JHDL	32	14	49	32C8	C8	#N/A	1.634175071	20.57446418	0.618544015	0.708562549
88050	B	6	1282643	1 µM	A	1/17/20	JHDL_32_014_049_2020_01_17_12_10	JHDL	32	14	49	32C8	C8	#N/A	1.342373942	20.29068825	0.334768082	0.424786616
88051	B	7	1581268	8 µM	B	1/17/20	JHDL_32_014_049_2020_01_17_12_10	JHDL	32	14	49	32C9	C9	#N/A	1.654905503	20.59265047	0.636730306	0.72674884
88052	B	8	1324089	4 µM	B	1/17/20	JHDL_32_014_049_2020_01_17_12_10	JHDL	32	14	49	32C9	C9	#N/A	1.385750026	20.33656867	0.380648501	0.470667035
88053	B	9	1714540	2 µM	B	1/17/20	JHDL_32_014_049_2020_01_17_12_10	JHDL	32	14	49	32C9	C9	#N/A	1.794383799	20.70939013	0.753469966	0.8434885
88054	B	10	493983	1 µM	B	1/17/20	JHDL_32_014_049_2020_01_17_12_10	JHDL	32	14	49	32C9	C9	#N/A	0.516987117	18.91410187	-1.041818298	-0.951799764
88055	B	11	1227745	Vehicle	Vehicle	1/17/20	JHDL_32_014_049_2020_01_17_12_10	JHDL	32	14	49	#N/A	#N/A	#N/A	1.284919417	20.22757952	0.27165935	0.361677884
88056	B	12	516	#N/A	#N/A	1/17/20	JHDL_32_014_049_2020_01_17_12_10	JHDL	32	14	49	#N/A	#N/A	#N/A	0.000540029	9.011227255	-10.94469291	-10.85467438
88057	C	1	446	#N/A	#N/A	1/17/20	JHDL_32_014_049_2020_01_17_12_10	JHDL	32	14	49	#N/A	#N/A	#N/A	0.00046677	8.8008999	-11.15502027	-11.06500173
88058	C	2	285102	5 µM	Lomitapide	1/17/20	JHDL_32_014_049_2020_01_17_12_10	JHDL	32	14	49	#N/A	#N/A	#N/A	0.298378813	18.12111863	-1.834801532	-1.744782998
88059	C	3	557889	8 µM	A	1/17/20	JHDL_32_014_049_2020_01_17_12_10	JHDL	32	14	49	32C8	C8	#N/A	0.583869133	19.08961858	-0.866301586	-0.776283052
88060	C	4	1142946	4 µM	A	1/17/20	JHDL_32_014_049_2020_01_17_12_10	JHDL	32	14	49	32C8	C8	#N/A	1.196171443	20.12432581	0.168405646	0.25842418
88061	C	5	361186	2 µM	A	1/17/20	JHDL_32_014_049_2020_01_17_12_10	JHDL	32	14	49	32C8	C8	#N/A	0.378005941	18.46238245	-1.493537718	-1.403519184
88062	C	6	1369643	1 µM	A	1/17/20	JHDL_32_014_049_2020_01_17_12_10	JHDL	32	14	49	32C8	C8	#N/A	1.433425414	20.38536847	0.429448304	0.519466838
88063	C	7	434795	8 µM	B	1/17/20	JHDL_32_014_049_2020_01_17_12_10	JHDL	32	14	49	32C9	C9	#N/A	0.455042813	18.72997582	-1.225944342	-1.135925808
88064	C	8	1429294	4 µM	B	1/17/20	JHDL_32_014_049_2020_01_17_12_10	JHDL	32	14	49	32C9	C9	#N/A	1.49585428	20.44687127	0.490951107	0.580969641
88065	C	9	2103288	2 µM	B	1/17/20	JHDL_32_014_049_2020_01_17_12_10	JHDL	32	14	49	32C9	C9	#N/A	2.201235265	21.00421498	1.048294813	1.138313347
88066	C	10	425753	1 µM	B	1/17/20	JHDL_32_014_049_2020_01_17_12_10	JHDL	32	14	49	32C9	C9	#N/A	0.445579739	18.69965717	-1.256262996	-1.166244462
88067	C	11	660377	Vehicle	Vehicle	1/17/20	JHDL_32_014_049_2020_01_17_12_10	JHDL	32	14	49	#N/A	#N/A	#N/A	0.69112986	19.33293035	-0.622989818	-0.532971284
88068	C	12	676	#N/A	#N/A	1/17/20	JHDL_32_014_049_2020_01_17_12_10	JHDL	32	14	49	#N/A	#N/A	#N/A	0.00070748	9.400879436	-10.55504073	-10.4650222
88069	D	1	376	#N/A	#N/A	1/17/20	JHDL_32_014_049_2020_01_17_12_10	JHDL	32	14	49	#N/A	#N/A	#N/A	0.00039351	8.554588852	-11.40133131	-11.31131278
88070	D	2	713055	5 µM	Lomitapide	1/17/20	JHDL_32_014_049_2020_01_17_12_10	JHDL	32	14	49	#N/A	#N/A	#N/A	0.746261003	19.44365383	-0.512266332	-0.422247798
88071	D	3	354407	8 µM	A	1/17/20	JHDL_32_014_049_2020_01_17_12_10	JHDL	32	14	49	32C8	C8	#N/A	0.370911253	18.43504757	-1.520872592	-1.430854059
88072	D	4	445416	4 µM	A	1/17/20	JHDL_32_014_049_2020_01_17_12_10	JHDL	32	14	49	32C8	C8	#N/A	0.466158418	18.76479386	-1.191126309	-1.101107775
88073	D	5	426768	2 µM	A	1/17/20	JHDL_32_014_049_2020_01_17_12_10	JHDL	32	14	49	32C8	C8	#N/A	0.446642006	18.70309248	-1.252827688	-1.162809154
88074	D	6	1705994	1 µM	A	1/17/20	JHDL_32_014_049_2020_01_17_12_10	JHDL	32	14	49	32C8	C8	#N/A	1.785439823	20.70218114	0.746260976	0.83627951
88075	D	7	2035391	8 µM	B	1/17/20	JHDL_32_014_049_2020_01_17_12_10	JHDL	32	14	49	32C9	C9	#N/A	2.130176394	20.95687453	1.000954367	1.090972901
88076	D	8	1659505	4 µM	B	1/17/20	JHDL_32_014_049_2020_01_17_12_10	JHDL	32	14	49	32C9	C9	#N/A	1.736785894	20.66232155	0.706401379	0.796419913
88077	D	9	1804983	2 µM	B	1/17/20	JHDL_32_014_049_2020_01_17_12_10	JHDL	32	14	49	32C9	C9	#N/A	1.889038606	20.78355382	0.827633652	0.917652186
88078	D	10	1853705	1 µM	B	1/17/20	JHDL_32_014_049_2020_01_17_12_10	JHDL	32	14	49	32C9	C9	#N/A	1.940029524	20.82198024	0.866060074	0.956078608
88079	D	11	481241	Vehicle	Vehicle	1/17/20	JHDL_32_014_049_2020_01_17_12_10	JHDL	32	14	49	#N/A	#N/A	#N/A	0.50365174	18.87640003	-1.079520132	-0.989501598
88080	D	12	726	#N/A	#N/A	1/17/20	JHDL_32_014_049_2020_01_17_12_10	JHDL	32	14	49	#N/A	#N/A	#N/A	0.000759809	9.503825738	-10.45209443	-10.36207589
88081	E	1	526	#N/A	#N/A	1/17/20	JHDL_32_014_049_2020_01_17_12_10	JHDL	32	14	49	#N/A	#N/A	#N/A	0.000550495	9.038918989	-10.91700118	-10.82698264
88082	E	2	586255	5 µM	Lomitapide	1/17/20	JHDL_32_014_049_2020_01_17_12_10	JHDL	32	14	49	#N/A	#N/A	#N/A	0.613556099	19.1611688	-0.79475137	-0.704732836
88083	E	3	1245960	8 µM	A	1/17/20	JHDL_32_014_049_2020_01_17_12_10	JHDL	32	14	49	32C8	C8	#N/A	1.303982665	20.24882632	0.292906156	0.38292469
88084	E	4	1539151	4 µM	A	1/17/20	JHDL_32_014_049_2020_01_17_12_10	JHDL	32	14	49	32C8	C8	#N/A	1.610827171	20.55370335	0.597783179	0.687801713
88085	E	5	442863	2 µM	A	1/17/20	JHDL_32_014_049_2020_01_17_12_10	JHDL	32	14	49	32C8	C8	#N/A	0.463486528	18.75650094	-1.199419223	-1.109400689
88086	E	6	1028995	1 µM	A	1/17/20	JHDL_32_014_049_2020_01_17_12_10	JHDL	32	14	49	32C8	C8	#N/A	1.076913899	19.97280454	0.016884375	0.106902909
88087	E	7	421463	8 µM	B	1/17/20	JHDL_32_014_049_2020_01_17_12_10	JHDL	32	14	49	32C9	C9	#N/A	0.441089959	18.68504646	-1.270873708	-1.180855174
88088	E	8	695533	4 µM	B	1/17/20	JHDL_32_014_049_2020_01_17_12_10	JHDL	32	14	49	32C9	C9	#N/A	0.727923027	19.40775944	-0.548160726	-0.458142192
88089	E	9	578362	2 µM	B	1/17/20	JHDL_32_014_049_2020_01_17_12_10	JHDL	32	14	49	32C9	C9	#N/A	0.605295533	19.14161324	-0.814306925	-0.724288391
88090	E	10	1785442	1 µM	B	1/17/20	JHDL_32_014_049_2020_01_17_12_10	JHDL	32	14	49	32C9	C9	#N/A	1.868587609	20.76784984	0.811929672	0.901948206
88091	E	11	1280208	Vehicle	Vehicle	1/17/20	JHDL_32_014_049_2020_01_17_12_10	JHDL	32	14	49	#N/A	#N/A	#N/A	1.339825547	20.2879468	0.332026632	0.422045166
88092	E	12	776	#N/A	#N/A	1/17/20	JHDL_32_014_049_2020_01_17_12_10	JHDL	32	14	49	#N/A	#N/A	#N/A	0.000812137	9.599912842	-10.35600732	-10.26598879
88093	F	1	556	#N/A	#N/A	1/17/20	JHDL_32_014_049_2020_01_17_12_10	JHDL	32	14	49	#N/A	#N/A	#N/A	0.000581892	9.118941073	-10.83697909	-10.74696056
88094	F	2	683979	5 µM	Lomitapide	1/17/20	JHDL_32_014_049_2020_01_17_12_10	JHDL	32	14	49	#N/A	#N/A	#N/A	0.715830973	19.38359251	-0.572327661	-0.482309127
88095	F	3	432235	8 µM	A	1/17/20	JHDL_32_014_049_2020_01_17_12_10	JHDL	32	14	49	32C8	C8	#N/A	0.452363597	18.72145637	-1.234463793	-1.144445259
88096	F	4	1451274	4 µM	A	1/17/20	JHDL_32_014_049_2020_01_17_12_10	JHDL	32	14	49	32C8	C8	#N/A	1.518857859	20.46888849	0.512968329	0.602986863
88097	F	5	1604656	2 µM	A	1/17/20	JHDL_32_014_049_2020_01_17_12_10	JHDL	32	14	49	32C8	C8	#N/A	1.67938265	20.61383262	0.657912454	0.747930988
88098	F	6	415401	1 µM	A	1/17/20	JHDL_32_014_049_2020_01_17_12_10	JHDL	32	14	49	32C8	C8	#N/A	0.43474566	18.66414516	-1.291775003	-1.201756469
88099	F	7	1445441	8 µM	B	1/17/20	JHDL_32_014_049_2020_01_17_12_10	JHDL	32	14	49	32C9	C9	#N/A	1.512753224	20.46307829	0.507158125	0.597176659
88100	F	8	865472	4 µM	B	1/17/20	JHDL_32_014_049_2020_01_17_12_10	JHDL	32	14	49	32C9	C9	#N/A	0.905775855	19.72312762	-0.232792546	-0.142774012
88101	F	9	6113288	2 µM	B	1/17/20	JHDL_32_014_049_2020_01_17_12_10	JHDL	32	14	49	32C9	C9	#N/A	6.397975518	22.5435171	2.587596938	2.677615472
88102	F	10	490668	1 µM	B	1/17/20	JHDL_32_014_049_2020_01_17_12_10	JHDL	32	14	49	32C9	C9	#N/A	0.513517742	18.90438766	-1.051532506	-0.961513972
88103	F	11	1310136	Vehicle	Vehicle	1/17/20	JHDL_32_014_049_2020_01_17_12_10	JHDL	32	14	49	#N/A	#N/A	#N/A	1.371147254	20.32128515	0.365364983	0.455383517
88104	F	12	686	#N/A	#N/A	1/17/20	JHDL_32_014_049_2020_01_17_12_10	JHDL	32	14	49	#N/A	#N/A	#N/A	0.000717946	9.422064766	-10.5338554	-10.44383687
88105	G	1	426	#N/A	#N/A	1/17/20	JHDL_32_014_049_2020_01_17_12_10	JHDL	32	14	49	#N/A	#N/A	#N/A	0.000445838	8.73470962	-11.22121055	-11.13119201
88106	G	2	423893	5 µM	Lomitapide	1/17/20	JHDL_32_014_049_2020_01_17_12_10	JHDL	32	14	49	#N/A	#N/A	#N/A	0.443633121	18.69334062	-1.262579549	-1.172561015
88107	G	3	1057613	8 µM	A	1/17/20	JHDL_32_014_049_2020_01_17_12_10	JHDL	32	14	49	32C8	C8	#N/A	1.106864601	20.01238038	0.056460219	0.146478753
88108	G	4	1788667	4 µM	A	1/17/20	JHDL_32_014_049_2020_01_17_12_10	JHDL	32	14	49	32C8	C8	#N/A	1.871962792	20.77045339	0.814533226	0.90455176
88109	G	5	1455886	2 µM	A	1/17/20	JHDL_32_014_049_2020_01_17_12_10	JHDL	32	14	49	32C8	C8	#N/A	1.523684633	20.47346596	0.517545796	0.60756433
88110	G	6	1407133	1 µM	A	1/17/20	JHDL_32_014_049_2020_01_17_12_10	JHDL	32	14	49	32C8	C8	#N/A	1.472661272	20.42432727	0.468407099	0.558425633
88111	G	7	2089902	8 µM	B	1/17/20	JHDL_32_014_049_2020_01_17_12_10	JHDL	32	14	49	32C9	C9	#N/A	2.187225897	20.99500386	1.039083696	1.12910223
88112	G	8	548617	4 µM	B	1/17/20	JHDL_32_014_049_2020_01_17_12_10	JHDL	32	14	49	32C9	C9	#N/A	0.574165348	19.0654398	-0.890480364	-0.80046183
88113	G	9	570368	2 µM	B	1/17/20	JHDL_32_014_049_2020_01_17_12_10	JHDL	32	14	49	32C9	C9	#N/A	0.596929263	19.12153352	-0.834386649	-0.744368115
88114	G	10	1718345	1 µM	B	1/17/20	JHDL_32_014_049_2020_01_17_12_10	JHDL	32	14	49	32C9	C9	#N/A	1.798365992	20.71258829	0.756668125	0.846686659
88115	G	11	650276	Vehicle	Vehicle	1/17/20	JHDL_32_014_049_2020_01_17_12_10	JHDL	32	14	49	#N/A	#N/A	#N/A	0.68055847	19.31069265	-0.645227513	-0.555208979
88116	G	12	546	#N/A	#N/A	1/17/20	JHDL_32_014_049_2020_01_17_12_10	JHDL	32	14	49	#N/A	#N/A	#N/A	0.000571426	9.092757141	-10.86316303	-10.77314449
88117	H	1	356	#N/A	#N/A	1/17/20	JHDL_32_014_049_2020_01_17_12_10	JHDL	32	14	49	#N/A	#N/A	#N/A	0.000372578	8.475733431	-11.48018674	-11.3901682
88118	H	2	650875	5 µM	Lomitapide	1/17/20	JHDL_32_014_049_2020_01_17_12_10	JHDL	32	14	49	#N/A	#N/A	#N/A	0.681185365	19.31202098	-0.64389919	-0.553880656
88119	H	3	470571	8 µM	A	1/17/20	JHDL_32_014_049_2020_01_17_12_10	JHDL	32	14	49	32C8	C8	#N/A	0.492484852	18.84405289	-1.111867278	-1.021848744
88120	H	4	347487	4 µM	A	1/17/20	JHDL_32_014_049_2020_01_17_12_10	JHDL	32	14	49	32C8	C8	#N/A	0.363668998	18.40659948	-1.549320686	-1.459302152
88121	H	5	1682915	2 µM	A	1/17/20	JHDL_32_014_049_2020_01_17_12_10	JHDL	32	14	49	32C8	C8	#N/A	1.761286065	20.68253088	0.726610715	0.816629249
88122	H	6	605807	1 µM	A	1/17/20	JHDL_32_014_049_2020_01_17_12_10	JHDL	32	14	49	32C8	C8	#N/A	0.634018609	19.20849872	-0.747421443	-0.657402909
88123	H	7	829813	8 µM	B	1/17/20	JHDL_32_014_049_2020_01_17_12_10	JHDL	32	14	49	32C9	C9	#N/A	0.868456264	19.66242673	-0.293493433	-0.203474899
88124	H	8	1325780	4 µM	B	1/17/20	JHDL_32_014_049_2020_01_17_12_10	JHDL	32	14	49	32C9	C9	#N/A	1.387519774	20.33840996	0.382489798	0.472508332
88125	H	9	1973122	2 µM	B	1/17/20	JHDL_32_014_049_2020_01_17_12_10	JHDL	32	14	49	32C9	C9	#N/A	2.065007611	20.91204873	0.956128565	1.046147099
88126	H	10	811211	1 µM	B	1/17/20	JHDL_32_014_049_2020_01_17_12_10	JHDL	32	14	49	32C9	C9	#N/A	0.848987994	19.62971769	-0.326202476	-0.236183942
88127	H	11	1223422	Vehicle	Vehicle	1/17/20	JHDL_32_014_049_2020_01_17_12_10	JHDL	32	14	49	#N/A	#N/A	#N/A	1.280395101	20.22249069	0.266570528	0.356589062
88128	H	12	486	#N/A	#N/A	1/17/20	JHDL_32_014_049_2020_01_17_12_10	JHDL	32	14	49	#N/A	#N/A	#N/A	0.000508632	8.924812504	-11.03110766	-10.94108913
88129	A	1	336	#N/A	#N/A	1/17/20	JHDL_32_015_050_2020_01_17_12_12	JHDL	32	15	50	#N/A	#N/A	#N/A	0.000404787	8.392317423	-11.05753247	-11.27054845
88130	A	2	429686	5 µM	Lomitapide	1/17/20	JHDL_32_015_050_2020_01_17_12_12	JHDL	32	15	50	#N/A	#N/A	#N/A	0.517653047	18.71292325	-0.736926646	-0.949942628
88131	A	3	1032588	8 µM	A	1/17/20	JHDL_32_015_050_2020_01_17_12_12	JHDL	32	15	50	32C10	C10	#N/A	1.243983571	19.97783331	0.527983414	0.314967432
88132	A	4	1164162	4 µM	A	1/17/20	JHDL_32_015_050_2020_01_17_12_12	JHDL	32	15	50	32C10	C10	#N/A	1.402493929	20.1508604	0.701010509	0.487994526
88133	A	5	324344	2 µM	A	1/17/20	JHDL_32_015_050_2020_01_17_12_12	JHDL	32	15	50	32C10	C10	#N/A	0.390745009	18.30716523	-1.142684667	-1.35570065
88134	A	6	1348732	1 µM	A	1/17/20	JHDL_32_015_050_2020_01_17_12_12	JHDL	32	15	50	32C10	C10	#N/A	1.624849842	20.36317228	0.913322383	0.7003064
88135	A	7	1181249	8 µM	B	1/17/20	JHDL_32_015_050_2020_01_17_12_12	JHDL	32	15	50	32C11	C11	#N/A	1.423079049	20.17188168	0.722031785	0.509015802
88136	A	8	1114510	4 µM	B	1/17/20	JHDL_32_015_050_2020_01_17_12_12	JHDL	32	15	50	32C11	C11	#N/A	1.342676972	20.08797813	0.638128238	0.425112256
88137	A	9	453856	2 µM	B	1/17/20	JHDL_32_015_050_2020_01_17_12_12	JHDL	32	15	50	32C11	C11	#N/A	0.546771227	18.7918751	-0.657974788	-0.87099077
88138	A	10	343292	1 µM	B	1/17/20	JHDL_32_015_050_2020_01_17_12_12	JHDL	32	15	50	32C11	C11	#N/A	0.41357212	18.38907671	-1.060773181	-1.273789163
88139	A	11	806185	Vehicle	Vehicle	1/17/20	JHDL_32_015_050_2020_01_17_12_12	JHDL	32	15	50	#N/A	#N/A	#N/A	0.971230437	19.62075141	0.170901522	-0.04211446
88140	A	12	416	#N/A	#N/A	1/17/20	JHDL_32_015_050_2020_01_17_12_12	JHDL	32	15	50	#N/A	#N/A	#N/A	0.000501165	8.700439718	-10.74941017	-10.96242616
88141	B	1	536	#N/A	#N/A	1/17/20	JHDL_32_015_050_2020_01_17_12_12	JHDL	32	15	50	#N/A	#N/A	#N/A	0.000645732	9.06608919	-10.3837607	-10.59677668
88142	B	2	1371367	5 µM	Lomitapide	1/17/20	JHDL_32_015_050_2020_01_17_12_12	JHDL	32	15	50	#N/A	#N/A	#N/A	1.652118771	20.38718328	0.937333388	0.724317406
88143	B	3	412214	8 µM	A	1/17/20	JHDL_32_015_050_2020_01_17_12_12	JHDL	32	15	50	32C10	C10	#N/A	0.496604109	18.65303398	-0.796815914	-1.009831897
88144	B	4	1093492	4 µM	A	1/17/20	JHDL_32_015_050_2020_01_17_12_12	JHDL	32	15	50	32C10	C10	#N/A	1.317356083	20.06051123	0.610661342	0.39764536
88145	B	5	1248057	2 µM	A	1/17/20	JHDL_32_015_050_2020_01_17_12_12	JHDL	32	15	50	32C10	C10	#N/A	1.503564251	20.25125239	0.801402502	0.588386519
88146	B	6	544817	1 µM	A	1/17/20	JHDL_32_015_050_2020_01_17_12_12	JHDL	32	15	50	32C10	C10	#N/A	0.656354129	19.0554122	-0.394437697	-0.60745368
88147	B	7	1410000	8 µM	B	1/17/20	JHDL_32_015_050_2020_01_17_12_12	JHDL	32	15	50	32C11	C11	#N/A	1.698660874	20.42726373	0.977413839	0.764397857
88148	B	8	652006	4 µM	B	1/17/20	JHDL_32_015_050_2020_01_17_12_12	JHDL	32	15	50	32C11	C11	#N/A	0.785487292	19.31452572	-0.135324177	-0.34834016
88149	B	9	1896148	2 µM	B	1/17/20	JHDL_32_015_050_2020_01_17_12_12	JHDL	32	15	50	32C11	C11	#N/A	2.284335049	20.85464014	1.404790252	1.19177427
88150	B	10	527311	1 µM	B	1/17/20	JHDL_32_015_050_2020_01_17_12_12	JHDL	32	15	50	32C11	C11	#N/A	0.63526423	19.00829457	-0.441555326	-0.654571308
88151	B	11	699451	Vehicle	Vehicle	1/17/20	JHDL_32_015_050_2020_01_17_12_12	JHDL	32	15	50	#N/A	#N/A	#N/A	0.842645423	19.41586347	-0.033986425	-0.247002407
88152	B	12	506	#N/A	#N/A	1/17/20	JHDL_32_015_050_2020_01_17_12_12	JHDL	32	15	50	#N/A	#N/A	#N/A	0.00060959	8.982993575	-10.46685632	-10.6798723
88153	C	1	426	#N/A	#N/A	1/17/20	JHDL_32_015_050_2020_01_17_12_12	JHDL	32	15	50	#N/A	#N/A	#N/A	0.000513212	8.73470962	-10.71514027	-10.92815625
88154	C	2	358817	5 µM	Lomitapide	1/17/20	JHDL_32_015_050_2020_01_17_12_12	JHDL	32	15	50	#N/A	#N/A	#N/A	0.43227546	18.45288872	-0.996961174	-1.209977157
88155	C	3	413860	8 µM	A	1/17/20	JHDL_32_015_050_2020_01_17_12_12	JHDL	32	15	50	32C10	C10	#N/A	0.498587085	18.65878329	-0.791066601	-1.004082583
88156	C	4	1628834	4 µM	A	1/17/20	JHDL_32_015_050_2020_01_17_12_12	JHDL	32	15	50	32C10	C10	#N/A	1.962295451	20.63540815	1.185558258	0.972542276
88157	C	5	1196846	2 µM	A	1/17/20	JHDL_32_015_050_2020_01_17_12_12	JHDL	32	15	50	32C10	C10	#N/A	1.441869129	20.1908061	0.740956207	0.527940225
88158	C	6	369219	1 µM	A	1/17/20	JHDL_32_015_050_2020_01_17_12_12	JHDL	32	15	50	32C10	C10	#N/A	0.444806999	18.49411727	-0.955732622	-1.168748605
88159	C	7	1523633	8 µM	B	1/17/20	JHDL_32_015_050_2020_01_17_12_12	JHDL	32	15	50	32C11	C11	#N/A	1.835557279	20.53908401	1.089234117	0.876218135
88160	C	8	1456547	4 µM	B	1/17/20	JHDL_32_015_050_2020_01_17_12_12	JHDL	32	15	50	32C11	C11	#N/A	1.754737163	20.47412082	1.024270932	0.81125495
88161	C	9	544656	2 µM	B	1/17/20	JHDL_32_015_050_2020_01_17_12_12	JHDL	32	15	50	32C11	C11	#N/A	0.656160168	19.0549858	-0.394864094	-0.607880077
88162	C	10	534188	1 µM	B	1/17/20	JHDL_32_015_050_2020_01_17_12_12	JHDL	32	15	50	32C11	C11	#N/A	0.643549117	19.02698804	-0.42286185	-0.635877833
88163	C	11	731210	Vehicle	Vehicle	1/17/20	JHDL_32_015_050_2020_01_17_12_12	JHDL	32	15	50	#N/A	#N/A	#N/A	0.880906254	19.47992628	0.030076383	-0.1829396
88164	C	12	426	#N/A	#N/A	1/17/20	JHDL_32_015_050_2020_01_17_12_12	JHDL	32	15	50	#N/A	#N/A	#N/A	0.000513212	8.73470962	-10.71514027	-10.92815625
88165	D	1	276	#N/A	#N/A	1/17/20	JHDL_32_015_050_2020_01_17_12_12	JHDL	32	15	50	#N/A	#N/A	#N/A	0.000332504	8.108524457	-11.34132544	-11.55434142
88166	D	2	246244	5 µM	Lomitapide	1/17/20	JHDL_32_015_050_2020_01_17_12_12	JHDL	32	15	50	#N/A	#N/A	#N/A	0.296656063	17.90972905	-1.540120846	-1.753136828
88167	D	3	494207	8 µM	A	1/17/20	JHDL_32_015_050_2020_01_17_12_12	JHDL	32	15	50	32C10	C10	#N/A	0.595383046	18.91475592	-0.535093973	-0.748109955
88168	D	4	446995	4 µM	A	1/17/20	JHDL_32_015_050_2020_01_17_12_12	JHDL	32	15	50	32C10	C10	#N/A	0.538505615	18.76989917	-0.679950724	-0.892966707
88169	D	5	1812877	2 µM	A	1/17/20	JHDL_32_015_050_2020_01_17_12_12	JHDL	32	15	50	32C10	C10	#N/A	2.184016475	20.78984961	1.339999721	1.126983739
88170	D	6	1806398	1 µM	A	1/17/20	JHDL_32_015_050_2020_01_17_12_12	JHDL	32	15	50	32C10	C10	#N/A	2.176211068	20.78468436	1.334834471	1.121818488
88171	D	7	389046	8 µM	B	1/17/20	JHDL_32_015_050_2020_01_17_12_12	JHDL	32	15	50	32C11	C11	#N/A	0.468693063	18.56958122	-0.880268671	-1.093284654
88172	D	8	1617165	4 µM	B	1/17/20	JHDL_32_015_050_2020_01_17_12_12	JHDL	32	15	50	32C11	C11	#N/A	1.948237526	20.62503545	1.175185562	0.96216958
88173	D	9	2308285	2 µM	B	1/17/20	JHDL_32_015_050_2020_01_17_12_12	JHDL	32	15	50	32C11	C11	#N/A	2.780846394	21.13838993	1.688540039	1.475524056
88174	D	10	1162307	1 µM	B	1/17/20	JHDL_32_015_050_2020_01_17_12_12	JHDL	32	15	50	32C11	C11	#N/A	1.400259166	20.14855975	0.698709855	0.485693872
88175	D	11	701038	Vehicle	Vehicle	1/17/20	JHDL_32_015_050_2020_01_17_12_12	JHDL	32	15	50	#N/A	#N/A	#N/A	0.84455732	19.41913312	-0.03071677	-0.243732752
88176	D	12	396	#N/A	#N/A	1/17/20	JHDL_32_015_050_2020_01_17_12_12	JHDL	32	15	50	#N/A	#N/A	#N/A	0.000477071	8.62935662	-10.82049327	-11.03350925
88177	E	1	206	#N/A	#N/A	1/17/20	JHDL_32_015_050_2020_01_17_12_12	JHDL	32	15	50	#N/A	#N/A	#N/A	0.000248173	7.686500527	-11.76334937	-11.97636535
88178	E	2	183164	5 µM	Lomitapide	1/17/20	JHDL_32_015_050_2020_01_17_12_12	JHDL	32	15	50	#N/A	#N/A	#N/A	0.220662071	17.48277645	-1.967073442	-2.180089424
88179	E	3	851649	8 µM	A	1/17/20	JHDL_32_015_050_2020_01_17_12_12	JHDL	32	15	50	32C10	C10	#N/A	1.02600201	19.69989943	0.25004954	0.037033558
88180	E	4	335787	4 µM	A	1/17/20	JHDL_32_015_050_2020_01_17_12_12	JHDL	32	15	50	32C10	C10	#N/A	0.404530666	18.35718685	-1.092663041	-1.305679023
88181	E	5	398604	2 µM	A	1/17/20	JHDL_32_015_050_2020_01_17_12_12	JHDL	32	15	50	32C10	C10	#N/A	0.480207815	18.60459666	-0.84525323	-1.058269213
88182	E	6	397551	1 µM	A	1/17/20	JHDL_32_015_050_2020_01_17_12_12	JHDL	32	15	50	32C10	C10	#N/A	0.47893924	18.60078042	-0.849069469	-1.062085451
88183	E	7	451459	8 µM	B	1/17/20	JHDL_32_015_050_2020_01_17_12_12	JHDL	32	15	50	32C11	C11	#N/A	0.543883503	18.78423545	-0.665614445	-0.878630428
88184	E	8	1770224	4 µM	B	1/17/20	JHDL_32_015_050_2020_01_17_12_12	JHDL	32	15	50	32C11	C11	#N/A	2.132631381	20.7555005	1.305650604	1.092634622
88185	E	9	1529158	2 µM	B	1/17/20	JHDL_32_015_050_2020_01_17_12_12	JHDL	32	15	50	32C11	C11	#N/A	1.842213379	20.54430605	1.094456157	0.881440175
88186	E	10	548670	1 µM	B	1/17/20	JHDL_32_015_050_2020_01_17_12_12	JHDL	32	15	50	32C11	C11	#N/A	0.66099593	19.06557917	-0.384270723	-0.597286706
88187	E	11	1310302	Vehicle	Vehicle	1/17/20	JHDL_32_015_050_2020_01_17_12_12	JHDL	32	15	50	#N/A	#N/A	#N/A	1.578552298	20.32146793	0.871618041	0.658602059
88188	E	12	416	#N/A	#N/A	1/17/20	JHDL_32_015_050_2020_01_17_12_12	JHDL	32	15	50	#N/A	#N/A	#N/A	0.000501165	8.700439718	-10.74941017	-10.96242616
88189	F	1	326	#N/A	#N/A	1/17/20	JHDL_32_015_050_2020_01_17_12_12	JHDL	32	15	50	#N/A	#N/A	#N/A	0.00039274	8.348728154	-11.10112174	-11.31413772
88190	F	2	228068	5 µM	Lomitapide	1/17/20	JHDL_32_015_050_2020_01_17_12_12	JHDL	32	15	50	#N/A	#N/A	#N/A	0.274758999	17.79910451	-1.65074538	-1.863761363
88191	F	3	739961	8 µM	A	1/17/20	JHDL_32_015_050_2020_01_17_12_12	JHDL	32	15	50	32C10	C10	#N/A	0.891448794	19.49708971	0.047239817	-0.165776166
88192	F	4	1811573	4 µM	A	1/17/20	JHDL_32_015_050_2020_01_17_12_12	JHDL	32	15	50	32C10	C10	#N/A	2.182445514	20.78881151	1.338961619	1.125945637
88193	F	5	431039	2 µM	A	1/17/20	JHDL_32_015_050_2020_01_17_12_12	JHDL	32	15	50	32C10	C10	#N/A	0.519283039	18.71745888	-0.732391009	-0.945406992
88194	F	6	2138168	1 µM	A	1/17/20	JHDL_32_015_050_2020_01_17_12_12	JHDL	32	15	50	32C10	C10	#N/A	2.575902357	21.02794378	1.57809389	1.365077907
88195	F	7	505454	8 µM	B	1/17/20	JHDL_32_015_050_2020_01_17_12_12	JHDL	32	15	50	32C11	C11	#N/A	0.608932577	18.94722028	-0.502629616	-0.715645598
88196	F	8	418114	4 µM	B	1/17/20	JHDL_32_015_050_2020_01_17_12_12	JHDL	32	15	50	32C11	C11	#N/A	0.503711981	18.67353683	-0.776313067	-0.98932905
88197	F	9	1580158	2 µM	B	1/17/20	JHDL_32_015_050_2020_01_17_12_12	JHDL	32	15	50	32C11	C11	#N/A	1.903654304	20.59163739	1.141787498	0.928771515
88198	F	10	278679	1 µM	B	1/17/20	JHDL_32_015_050_2020_01_17_12_12	JHDL	32	15	50	32C11	C11	#N/A	0.335731286	18.08824477	-1.361605127	-1.574621109
88199	F	11	1202704	Vehicle	Vehicle	1/17/20	JHDL_32_015_050_2020_01_17_12_12	JHDL	32	15	50	#N/A	#N/A	#N/A	1.448926403	20.19785019	0.748000298	0.534984316
88200	F	12	436	#N/A	#N/A	1/17/20	JHDL_32_015_050_2020_01_17_12_12	JHDL	32	15	50	#N/A	#N/A	#N/A	0.00052526	8.768184325	-10.68166557	-10.89468155
88201	G	1	196	#N/A	#N/A	1/17/20	JHDL_32_015_050_2020_01_17_12_12	JHDL	32	15	50	#N/A	#N/A	#N/A	0.000236126	7.614709844	-11.83514005	-12.04815603
88202	G	2	358660	5 µM	Lomitapide	1/17/20	JHDL_32_015_050_2020_01_17_12_12	JHDL	32	15	50	#N/A	#N/A	#N/A	0.432086318	18.45225733	-0.997592562	-1.210608545
88203	G	3	1145491	8 µM	A	1/17/20	JHDL_32_015_050_2020_01_17_12_12	JHDL	32	15	50	32C10	C10	#N/A	1.380000527	20.12753469	0.6776848	0.464668818
88204	G	4	537962	4 µM	A	1/17/20	JHDL_32_015_050_2020_01_17_12_12	JHDL	32	15	50	32C10	C10	#N/A	0.648095745	19.03714474	-0.412705149	-0.625721132
88205	G	5	649526	2 µM	A	1/17/20	JHDL_32_015_050_2020_01_17_12_12	JHDL	32	15	50	32C10	C10	#N/A	0.782499576	19.30902775	-0.140822141	-0.353838124
88206	G	6	1795632	1 µM	A	1/17/20	JHDL_32_015_050_2020_01_17_12_12	JHDL	32	15	50	32C10	C10	#N/A	2.163241009	20.77606028	1.326210389	1.113194406
88207	G	7	1385912	8 µM	B	1/17/20	JHDL_32_015_050_2020_01_17_12_12	JHDL	32	15	50	32C11	C11	#N/A	1.669641482	20.40240422	0.952554332	0.739538349
88208	G	8	781586	4 µM	B	1/17/20	JHDL_32_015_050_2020_01_17_12_12	JHDL	32	15	50	32C11	C11	#N/A	0.941595431	19.5760451	0.126195207	-0.086820775
88209	G	9	462634	2 µM	B	1/17/20	JHDL_32_015_050_2020_01_17_12_12	JHDL	32	15	50	32C11	C11	#N/A	0.557346294	18.81951177	-0.630338121	-0.843354104
88210	G	10	1969022	1 µM	B	1/17/20	JHDL_32_015_050_2020_01_17_12_12	JHDL	32	15	50	32C11	C11	#N/A	2.372128107	20.9090478	1.459197907	1.246181925
88211	G	11	656958	Vehicle	Vehicle	1/17/20	JHDL_32_015_050_2020_01_17_12_12	JHDL	32	15	50	#N/A	#N/A	#N/A	0.791453085	19.32544161	-0.124408278	-0.33742426
88212	G	12	256	#N/A	#N/A	1/17/20	JHDL_32_015_050_2020_01_17_12_12	JHDL	32	15	50	#N/A	#N/A	#N/A	0.000308409	8	-11.44984989	-11.66286587
88213	H	1	276	#N/A	#N/A	1/17/20	JHDL_32_015_050_2020_01_17_12_12	JHDL	32	15	50	#N/A	#N/A	#N/A	0.000332504	8.108524457	-11.34132544	-11.55434142
88214	H	2	233284	5 µM	Lomitapide	1/17/20	JHDL_32_015_050_2020_01_17_12_12	JHDL	32	15	50	#N/A	#N/A	#N/A	0.281042839	17.83172784	-1.618122056	-1.831138038
88215	H	3	546727	8 µM	A	1/17/20	JHDL_32_015_050_2020_01_17_12_12	JHDL	32	15	50	32C10	C10	#N/A	0.658655152	19.0604611	-0.389388794	-0.602404776
88216	H	4	519423	4 µM	A	1/17/20	JHDL_32_015_050_2020_01_17_12_12	JHDL	32	15	50	32C10	C10	#N/A	0.625761367	18.98655037	-0.46329952	-0.676315503
88217	H	5	514728	2 µM	A	1/17/20	JHDL_32_015_050_2020_01_17_12_12	JHDL	32	15	50	32C10	C10	#N/A	0.620105187	18.97345074	-0.476399154	-0.689415137
88218	H	6	550099	1 µM	A	1/17/20	JHDL_32_015_050_2020_01_17_12_12	JHDL	32	15	50	32C10	C10	#N/A	0.662717481	19.06933175	-0.380518138	-0.59353412
88219	H	7	423618	8 µM	B	1/17/20	JHDL_32_015_050_2020_01_17_12_12	JHDL	32	15	50	32C11	C11	#N/A	0.510342782	18.69240437	-0.757445526	-0.970461508
88220	H	8	1569897	4 µM	B	1/17/20	JHDL_32_015_050_2020_01_17_12_12	JHDL	32	15	50	32C11	C11	#N/A	1.891292631	20.58223848	1.132388585	0.919372602
88221	H	9	451713	2 µM	B	1/17/20	JHDL_32_015_050_2020_01_17_12_12	JHDL	32	15	50	32C11	C11	#N/A	0.544189503	18.78504691	-0.664802984	-0.877818966
88222	H	10	282621	1 µM	B	1/17/20	JHDL_32_015_050_2020_01_17_12_12	JHDL	32	15	50	32C11	C11	#N/A	0.340480308	18.10850914	-1.34134075	-1.554356732
88223	H	11	532677	Vehicle	Vehicle	1/17/20	JHDL_32_015_050_2020_01_17_12_12	JHDL	32	15	50	#N/A	#N/A	#N/A	0.641728779	19.02290146	-0.426948429	-0.639964411
88224	H	12	116	#N/A	#N/A	1/17/20	JHDL_32_015_050_2020_01_17_12_12	JHDL	32	15	50	#N/A	#N/A	#N/A	0.000139748	6.857980995	-12.5918689	-12.80488488
88225	A	1	176	#N/A	#N/A	1/24/20	JHDL_32_016_001_2020_01_24_10_50	JHDL	32	16	1	#N/A	#N/A	#N/A	0.00024476	7.459431619	-11.90632373	-11.99634308
88226	A	2	333175	5 µM	Lomitapide	1/24/20	JHDL_32_016_001_2020_01_24_10_50	JHDL	32	16	1	#N/A	#N/A	#N/A	0.463340894	18.34592063	-1.019834722	-1.109854076
88227	A	3	461168	8 µM	A	1/24/20	JHDL_32_016_001_2020_01_24_10_50	JHDL	32	16	1	32D2	D2	#N/A	0.641338616	18.81493288	-0.550822464	-0.640841818
88228	A	4	710501	4 µM	A	1/24/20	JHDL_32_016_001_2020_01_24_10_50	JHDL	32	16	1	32D2	D2	#N/A	0.988081844	19.43847715	0.072721806	-0.017297547
88229	A	5	803811	2 µM	A	1/24/20	JHDL_32_016_001_2020_01_24_10_50	JHDL	32	16	1	32D2	D2	#N/A	1.117846499	19.61649679	0.250741447	0.160722093
88230	A	6	397666	1 µM	A	1/24/20	JHDL_32_016_001_2020_01_24_10_50	JHDL	32	16	1	32D2	D2	#N/A	0.553027448	18.60119769	-0.764557655	-0.854577009
88231	A	7	462973	8 µM	B	1/24/20	JHDL_32_016_001_2020_01_24_10_50	JHDL	32	16	1	32D3	D3	#N/A	0.643848799	18.82056853	-0.545186814	-0.635206167
88232	A	8	516663	4 µM	B	1/24/20	JHDL_32_016_001_2020_01_24_10_50	JHDL	32	16	1	32D3	D3	#N/A	0.718514583	18.97886405	-0.386891303	-0.476910656
88233	A	9	586082	2 µM	B	1/24/20	JHDL_32_016_001_2020_01_24_10_50	JHDL	32	16	1	32D3	D3	#N/A	0.815054424	19.160743	-0.205012344	-0.295031698
88234	A	10	467510	1 µM	B	1/24/20	JHDL_32_016_001_2020_01_24_10_50	JHDL	32	16	1	32D3	D3	#N/A	0.650158329	18.8346377	-0.531117649	-0.621137003
88235	A	11	411539	Vehicle	Vehicle	1/24/20	JHDL_32_016_001_2020_01_24_10_50	JHDL	32	16	1	#N/A	#N/A	#N/A	0.572320397	18.65066963	-0.715085718	-0.805105071
88236	A	12	296	#N/A	#N/A	1/24/20	JHDL_32_016_001_2020_01_24_10_50	JHDL	32	16	1	#N/A	#N/A	#N/A	0.000411642	8.209453366	-11.15630198	-11.24632134
88237	B	1	196	#N/A	#N/A	1/24/20	JHDL_32_016_001_2020_01_24_10_50	JHDL	32	16	1	#N/A	#N/A	#N/A	0.000272574	7.614709844	-11.7510455	-11.84106486
88238	B	2	285185	5 µM	Lomitapide	1/24/20	JHDL_32_016_001_2020_01_24_10_50	JHDL	32	16	1	#N/A	#N/A	#N/A	0.396602005	18.12153858	-1.244216772	-1.334236126
88239	B	3	829769	8 µM	A	1/24/20	JHDL_32_016_001_2020_01_24_10_50	JHDL	32	16	1	32D2	D2	#N/A	1.153945855	19.66235023	0.296594886	0.206575532
88240	B	4	722204	4 µM	A	1/24/20	JHDL_32_016_001_2020_01_24_10_50	JHDL	32	16	1	32D2	D2	#N/A	1.004357011	19.46204689	0.096291537	0.006272184
88241	B	5	441253	2 µM	A	1/24/20	JHDL_32_016_001_2020_01_24_10_50	JHDL	32	16	1	32D2	D2	#N/A	0.613643159	18.75124656	-0.614508787	-0.70452814
88242	B	6	1376958	1 µM	A	1/24/20	JHDL_32_016_001_2020_01_24_10_50	JHDL	32	16	1	32D2	D2	#N/A	1.914912436	20.39305312	1.027297776	0.937278423
88243	B	7	309939	8 µM	B	1/24/20	JHDL_32_016_001_2020_01_24_10_50	JHDL	32	16	1	32D3	D3	#N/A	0.431026978	18.24162478	-1.124130571	-1.214149925
88244	B	8	897474	4 µM	B	1/24/20	JHDL_32_016_001_2020_01_24_10_50	JHDL	32	16	1	32D3	D3	#N/A	1.248102065	19.77551062	0.409755271	0.319735917
88245	B	9	295842	2 µM	B	1/24/20	JHDL_32_016_001_2020_01_24_10_50	JHDL	32	16	1	32D3	D3	#N/A	0.411422516	18.17446736	-1.191287991	-1.281307344
88246	B	10	1029713	1 µM	B	1/24/20	JHDL_32_016_001_2020_01_24_10_50	JHDL	32	16	1	32D3	D3	#N/A	1.432004628	19.97381086	0.608055509	0.518036155
88247	B	11	585424	Vehicle	Vehicle	1/24/20	JHDL_32_016_001_2020_01_24_10_50	JHDL	32	16	1	#N/A	#N/A	#N/A	0.814139355	19.15912237	-0.206632982	-0.296652336
88248	B	12	506	#N/A	#N/A	1/24/20	JHDL_32_016_001_2020_01_24_10_50	JHDL	32	16	1	#N/A	#N/A	#N/A	0.000703686	8.982993575	-10.38276177	-10.47278113
88249	C	1	186	#N/A	#N/A	1/24/20	JHDL_32_016_001_2020_01_24_10_50	JHDL	32	16	1	#N/A	#N/A	#N/A	0.000258667	7.539158811	-11.82659654	-11.91661589
88250	C	2	249942	5 µM	Lomitapide	1/24/20	JHDL_32_016_001_2020_01_24_10_50	JHDL	32	16	1	#N/A	#N/A	#N/A	0.347590155	17.93123383	-1.434521523	-1.524540876
88251	C	3	404304	8 µM	A	1/24/20	JHDL_32_016_001_2020_01_24_10_50	JHDL	32	16	1	32D2	D2	#N/A	0.562258803	18.62508095	-0.740674397	-0.83069375
88252	C	4	652060	4 µM	A	1/24/20	JHDL_32_016_001_2020_01_24_10_50	JHDL	32	16	1	32D2	D2	#N/A	0.906808924	19.3146452	-0.051110152	-0.141129506
88253	C	5	421536	2 µM	A	1/24/20	JHDL_32_016_001_2020_01_24_10_50	JHDL	32	16	1	32D2	D2	#N/A	0.586223057	18.68529632	-0.680459028	-0.770478382
88254	C	6	392150	1 µM	A	1/24/20	JHDL_32_016_001_2020_01_24_10_50	JHDL	32	16	1	32D2	D2	#N/A	0.545356439	18.58104607	-0.784709273	-0.874728627
88255	C	7	401490	8 µM	B	1/24/20	JHDL_32_016_001_2020_01_24_10_50	JHDL	32	16	1	32D3	D3	#N/A	0.558345421	18.61500453	-0.750750819	-0.840770173
88256	C	8	735265	4 µM	B	1/24/20	JHDL_32_016_001_2020_01_24_10_50	JHDL	32	16	1	32D3	D3	#N/A	1.022520725	19.48790479	0.122149438	0.032130084
88257	C	9	386164	2 µM	B	1/24/20	JHDL_32_016_001_2020_01_24_10_50	JHDL	32	16	1	32D3	D3	#N/A	0.537031809	18.55885415	-0.806901198	-0.896920551
88258	C	10	372347	1 µM	B	1/24/20	JHDL_32_016_001_2020_01_24_10_50	JHDL	32	16	1	32D3	D3	#N/A	0.517816739	18.50628821	-0.85946714	-0.949486493
88259	C	11	607127	Vehicle	Vehicle	1/24/20	JHDL_32_016_001_2020_01_24_10_50	JHDL	32	16	1	#N/A	#N/A	#N/A	0.844321354	19.21163881	-0.15411654	-0.244135893
88260	C	12	386	#N/A	#N/A	1/24/20	JHDL_32_016_001_2020_01_24_10_50	JHDL	32	16	1	#N/A	#N/A	#N/A	0.000536804	8.592457037	-10.77329831	-10.86331766
88261	D	1	416	#N/A	#N/A	1/24/20	JHDL_32_016_001_2020_01_24_10_50	JHDL	32	16	1	#N/A	#N/A	#N/A	0.000578524	8.700439718	-10.66531563	-10.75533498
88262	D	2	426990	5 µM	Lomitapide	1/24/20	JHDL_32_016_001_2020_01_24_10_50	JHDL	32	16	1	#N/A	#N/A	#N/A	0.593807844	18.70384276	-0.661912591	-0.751931945
88263	D	3	497737	8 µM	A	1/24/20	JHDL_32_016_001_2020_01_24_10_50	JHDL	32	16	1	32D2	D2	#N/A	0.692194512	18.92502411	-0.440731238	-0.530750591
88264	D	4	720613	4 µM	A	1/24/20	JHDL_32_016_001_2020_01_24_10_50	JHDL	32	16	1	32D2	D2	#N/A	1.002144434	19.45886515	0.093109805	0.003090451
88265	D	5	508540	2 µM	A	1/24/20	JHDL_32_016_001_2020_01_24_10_50	JHDL	32	16	1	32D2	D2	#N/A	0.707218063	18.95600173	-0.409753618	-0.499772971
88266	D	6	1363154	1 µM	A	1/24/20	JHDL_32_016_001_2020_01_24_10_50	JHDL	32	16	1	32D2	D2	#N/A	1.895715444	20.37851713	1.012761779	0.922742425
88267	D	7	411043	8 µM	B	1/24/20	JHDL_32_016_001_2020_01_24_10_50	JHDL	32	16	1	32D3	D3	#N/A	0.571630618	18.6489298	-0.716825549	-0.806844902
88268	D	8	500084	4 µM	B	1/24/20	JHDL_32_016_001_2020_01_24_10_50	JHDL	32	16	1	32D3	D3	#N/A	0.695458446	18.93181092	-0.433944426	-0.52396378
88269	D	9	1725489	2 µM	B	1/24/20	JHDL_32_016_001_2020_01_24_10_50	JHDL	32	16	1	32D3	D3	#N/A	2.399608662	20.71857385	1.352818498	1.262799144
88270	D	10	2221199	1 µM	B	1/24/20	JHDL_32_016_001_2020_01_24_10_50	JHDL	32	16	1	32D3	D3	#N/A	3.088984259	21.08290722	1.717151873	1.627132519
88271	D	11	744022	Vehicle	Vehicle	1/24/20	JHDL_32_016_001_2020_01_24_10_50	JHDL	32	16	1	#N/A	#N/A	#N/A	1.034698938	19.50498576	0.139230407	0.049211054
88272	D	12	376	#N/A	#N/A	1/24/20	JHDL_32_016_001_2020_01_24_10_50	JHDL	32	16	1	#N/A	#N/A	#N/A	0.000522897	8.554588852	-10.8111665	-10.90118585
88273	E	1	236	#N/A	#N/A	1/24/20	JHDL_32_016_001_2020_01_24_10_50	JHDL	32	16	1	#N/A	#N/A	#N/A	0.000328201	7.882643049	-11.4831123	-11.57313165
88274	E	2	486	5 µM	Lomitapide	1/24/20	JHDL_32_016_001_2020_01_24_10_50	JHDL	32	16	1	#N/A	#N/A	#N/A	0.000675872	8.924812504	-10.44094284	-10.5309622
88275	E	3	1489944	8 µM	A	1/24/20	JHDL_32_016_001_2020_01_24_10_50	JHDL	32	16	1	32D2	D2	#N/A	2.072040174	20.50682668	1.141071329	1.051051975
88276	E	4	724806	4 µM	A	1/24/20	JHDL_32_016_001_2020_01_24_10_50	JHDL	32	16	1	32D2	D2	#N/A	1.007975568	19.46723537	0.101480024	0.011460671
88277	E	5	1323592	2 µM	A	1/24/20	JHDL_32_016_001_2020_01_24_10_50	JHDL	32	16	1	32D2	D2	#N/A	1.840697233	20.33602705	0.970271698	0.880252345
88278	E	6	310627	1 µM	A	1/24/20	JHDL_32_016_001_2020_01_24_10_50	JHDL	32	16	1	32D2	D2	#N/A	0.431983768	18.24482371	-1.120931638	-1.210950992
88279	E	7	395139	8 µM	B	1/24/20	JHDL_32_016_001_2020_01_24_10_50	JHDL	32	16	1	32D3	D3	#N/A	0.549513191	18.59200072	-0.773754627	-0.863773981
88280	E	8	1423069	4 µM	B	1/24/20	JHDL_32_016_001_2020_01_24_10_50	JHDL	32	16	1	32D3	D3	#N/A	1.979038231	20.44057418	1.074818836	0.984799483
88281	E	9	1622139	2 µM	B	1/24/20	JHDL_32_016_001_2020_01_24_10_50	JHDL	32	16	1	32D3	D3	#N/A	2.255881547	20.62946602	1.26371067	1.173691316
88282	E	10	1753974	1 µM	B	1/24/20	JHDL_32_016_001_2020_01_24_10_50	JHDL	32	16	1	32D3	D3	#N/A	2.439222274	20.74219593	1.376440583	1.28642123
88283	E	11	595723	Vehicle	Vehicle	1/24/20	JHDL_32_016_001_2020_01_24_10_50	JHDL	32	16	1	#N/A	#N/A	#N/A	0.828462002	19.18428213	-0.181473213	-0.271492567
88284	E	12	236	#N/A	#N/A	1/24/20	JHDL_32_016_001_2020_01_24_10_50	JHDL	32	16	1	#N/A	#N/A	#N/A	0.000328201	7.882643049	-11.4831123	-11.57313165
88285	F	1	186	#N/A	#N/A	1/24/20	JHDL_32_016_001_2020_01_24_10_50	JHDL	32	16	1	#N/A	#N/A	#N/A	0.000258667	7.539158811	-11.82659654	-11.91661589
88286	F	2	317513	5 µM	Lomitapide	1/24/20	JHDL_32_016_001_2020_01_24_10_50	JHDL	32	16	1	#N/A	#N/A	#N/A	0.441560013	18.27645614	-1.089299212	-1.179318566
88287	F	3	472144	8 µM	A	1/24/20	JHDL_32_016_001_2020_01_24_10_50	JHDL	32	16	1	32D2	D2	#N/A	0.656602755	18.84886741	-0.516887937	-0.606907291
88288	F	4	746311	4 µM	A	1/24/20	JHDL_32_016_001_2020_01_24_10_50	JHDL	32	16	1	32D2	D2	#N/A	1.037882212	19.50941742	0.143662077	0.053642723
88289	F	5	488664	2 µM	A	1/24/20	JHDL_32_016_001_2020_01_24_10_50	JHDL	32	16	1	32D2	D2	#N/A	0.679576843	18.8984833	-0.467272049	-0.557291402
88290	F	6	432669	1 µM	A	1/24/20	JHDL_32_016_001_2020_01_24_10_50	JHDL	32	16	1	32D2	D2	#N/A	0.601705534	18.72290423	-0.642851116	-0.732870469
88291	F	7	337929	8 µM	B	1/24/20	JHDL_32_016_001_2020_01_24_10_50	JHDL	32	16	1	32D3	D3	#N/A	0.469952202	18.36636064	-0.99939471	-1.089414064
88292	F	8	410041	4 µM	B	1/24/20	JHDL_32_016_001_2020_01_24_10_50	JHDL	32	16	1	32D3	D3	#N/A	0.570237153	18.64540865	-0.720346702	-0.810366055
88293	F	9	319025	2 µM	B	1/24/20	JHDL_32_016_001_2020_01_24_10_50	JHDL	32	16	1	32D3	D3	#N/A	0.443662726	18.28330996	-1.08244539	-1.172464744
88294	F	10	304755	1 µM	B	1/24/20	JHDL_32_016_001_2020_01_24_10_50	JHDL	32	16	1	32D3	D3	#N/A	0.423817676	18.21729037	-1.148464983	-1.238484336
88295	F	11	999954	Vehicle	Vehicle	1/24/20	JHDL_32_016_001_2020_01_24_10_50	JHDL	32	16	1	#N/A	#N/A	#N/A	1.390619285	19.9315022	0.565746856	0.475727502
88296	F	12	276	#N/A	#N/A	1/24/20	JHDL_32_016_001_2020_01_24_10_50	JHDL	32	16	1	#N/A	#N/A	#N/A	0.000383829	8.108524457	-11.25723089	-11.34725024
88297	G	1	216	#N/A	#N/A	1/24/20	JHDL_32_016_001_2020_01_24_10_50	JHDL	32	16	1	#N/A	#N/A	#N/A	0.000300388	7.754887502	-11.61086785	-11.7008872
88298	G	2	297703	5 µM	Lomitapide	1/24/20	JHDL_32_016_001_2020_01_24_10_50	JHDL	32	16	1	#N/A	#N/A	#N/A	0.414010578	18.18351423	-1.182241114	-1.272260467
88299	G	3	323374	8 µM	A	1/24/20	JHDL_32_016_001_2020_01_24_10_50	JHDL	32	16	1	32D2	D2	#N/A	0.449710807	18.30284416	-1.062911186	-1.15293054
88300	G	4	778656	4 µM	A	1/24/20	JHDL_32_016_001_2020_01_24_10_50	JHDL	32	16	1	32D2	D2	#N/A	1.082863862	19.57062658	0.204871232	0.114851878
88301	G	5	373439	2 µM	A	1/24/20	JHDL_32_016_001_2020_01_24_10_50	JHDL	32	16	1	32D2	D2	#N/A	0.519335365	18.51051308	-0.855242271	-0.945261624
88302	G	6	323666	1 µM	A	1/24/20	JHDL_32_016_001_2020_01_24_10_50	JHDL	32	16	1	32D2	D2	#N/A	0.450116887	18.3041463	-1.06160905	-1.151628404
88303	G	7	569259	8 µM	B	1/24/20	JHDL_32_016_001_2020_01_24_10_50	JHDL	32	16	1	32D3	D3	#N/A	0.79165896	19.11872567	-0.247029678	-0.337049032
88304	G	8	568043	4 µM	B	1/24/20	JHDL_32_016_001_2020_01_24_10_50	JHDL	32	16	1	32D3	D3	#N/A	0.789967889	19.11564062	-0.25011473	-0.340134084
88305	G	9	402397	2 µM	B	1/24/20	JHDL_32_016_001_2020_01_24_10_50	JHDL	32	16	1	32D3	D3	#N/A	0.55960677	18.61826002	-0.747495324	-0.837514678
88306	G	10	802902	1 µM	B	1/24/20	JHDL_32_016_001_2020_01_24_10_50	JHDL	32	16	1	32D3	D3	#N/A	1.116582368	19.61486438	0.249109033	0.15908968
88307	G	11	1017655	Vehicle	Vehicle	1/24/20	JHDL_32_016_001_2020_01_24_10_50	JHDL	32	16	1	#N/A	#N/A	#N/A	1.415235769	19.95681712	0.591061771	0.501042417
88308	G	12	186	#N/A	#N/A	1/24/20	JHDL_32_016_001_2020_01_24_10_50	JHDL	32	16	1	#N/A	#N/A	#N/A	0.000258667	7.539158811	-11.82659654	-11.91661589
88309	H	1	146	#N/A	#N/A	1/24/20	JHDL_32_016_001_2020_01_24_10_50	JHDL	32	16	1	#N/A	#N/A	#N/A	0.00020304	7.189824559	-12.17593079	-12.26595014
88310	H	2	283877	5 µM	Lomitapide	1/24/20	JHDL_32_016_001_2020_01_24_10_50	JHDL	32	16	1	#N/A	#N/A	#N/A	0.394782991	18.11490644	-1.250848909	-1.340868262
88311	H	3	290751	8 µM	A	1/24/20	JHDL_32_016_001_2020_01_24_10_50	JHDL	32	16	1	32D2	D2	#N/A	0.404342548	18.14942463	-1.21633072	-1.306350074
88312	H	4	701147	4 µM	A	1/24/20	JHDL_32_016_001_2020_01_24_10_50	JHDL	32	16	1	32D2	D2	#N/A	0.975073393	19.41935742	0.053602073	-0.036417281
88313	H	5	1696283	2 µM	A	1/24/20	JHDL_32_016_001_2020_01_24_10_50	JHDL	32	16	1	32D2	D2	#N/A	2.358992367	20.69394545	1.328190104	1.23817075
88314	H	6	371896	1 µM	A	1/24/20	JHDL_32_016_001_2020_01_24_10_50	JHDL	32	16	1	32D2	D2	#N/A	0.51718954	18.50453971	-0.861215643	-0.951234996
88315	H	7	273527	8 µM	B	1/24/20	JHDL_32_016_001_2020_01_24_10_50	JHDL	32	16	1	32D3	D3	#N/A	0.380389419	18.06132372	-1.304431624	-1.394450978
88316	H	8	466256	4 µM	B	1/24/20	JHDL_32_016_001_2020_01_24_10_50	JHDL	32	16	1	32D3	D3	#N/A	0.648414412	18.83076277	-0.534992583	-0.625011936
88317	H	9	368726	2 µM	B	1/24/20	JHDL_32_016_001_2020_01_24_10_50	JHDL	32	16	1	32D3	D3	#N/A	0.512781074	18.49218962	-0.873565725	-0.963585078
88318	H	10	414884	1 µM	B	1/24/20	JHDL_32_016_001_2020_01_24_10_50	JHDL	32	16	1	32D3	D3	#N/A	0.576972232	18.6623485	-0.703406853	-0.793426207
88319	H	11	791124	Vehicle	Vehicle	1/24/20	JHDL_32_016_001_2020_01_24_10_50	JHDL	32	16	1	#N/A	#N/A	#N/A	1.100202901	19.59354431	0.227788965	0.137769612
88320	H	12	216	#N/A	#N/A	1/24/20	JHDL_32_016_001_2020_01_24_10_50	JHDL	32	16	1	#N/A	#N/A	#N/A	0.000300388	7.754887502	-11.61086785	-11.7008872
88321	A	1	503	#N/A	#N/A	1/24/20	JHDL_32_017_002_2020_01_24_10_09	JHDL	32	17	2	#N/A	#N/A	#N/A	0.000346156	8.97441459	-11.27202855	-11.4962902
88322	A	2	663979	5 µM	Lomitapide	1/24/20	JHDL_32_017_002_2020_01_24_10_09	JHDL	32	17	2	#N/A	#N/A	#N/A	0.456938939	19.34077809	-0.905665049	-1.129926706
88323	A	3	728042	8 µM	A	1/24/20	JHDL_32_017_002_2020_01_24_10_09	JHDL	32	17	2	32D4	D4	#N/A	0.501025995	19.47366215	-0.772780982	-0.997042639
88324	A	4	2748232	4 µM	A	1/24/20	JHDL_32_017_002_2020_01_24_10_09	JHDL	32	17	2	32D4	D4	#N/A	1.89128604	21.39007237	1.143629231	0.919367574
88325	A	5	1794252	2 µM	A	1/24/20	JHDL_32_017_002_2020_01_24_10_09	JHDL	32	17	2	32D4	D4	#N/A	1.234773396	20.7749511	0.528507961	0.304246305
88326	A	6	1895207	1 µM	A	1/24/20	JHDL_32_017_002_2020_01_24_10_09	JHDL	32	17	2	32D4	D4	#N/A	1.304248892	20.853924	0.607480864	0.383219208
88327	A	7	926942	8 µM	B	1/24/20	JHDL_32_017_002_2020_01_24_10_09	JHDL	32	17	2	32D5	D5	#N/A	0.637905557	19.82211954	-0.424323592	-0.648585249
88328	A	8	1962024	4 µM	B	1/24/20	JHDL_32_017_002_2020_01_24_10_09	JHDL	32	17	2	32D5	D5	#N/A	1.350231204	20.90391126	0.657468121	0.433206465
88329	A	9	804162	2 µM	B	1/24/20	JHDL_32_017_002_2020_01_24_10_09	JHDL	32	17	2	32D5	D5	#N/A	0.553410471	19.61712664	-0.629316498	-0.853578155
88330	A	10	751440	1 µM	B	1/24/20	JHDL_32_017_002_2020_01_24_10_09	JHDL	32	17	2	32D5	D5	#N/A	0.517128096	19.51929839	-0.727144748	-0.951406405
88331	A	11	1495672	Vehicle	Vehicle	1/24/20	JHDL_32_017_002_2020_01_24_10_09	JHDL	32	17	2	#N/A	#N/A	#N/A	1.02929577	20.5123624	0.26591926	0.041657604
88332	A	12	633	#N/A	#N/A	1/24/20	JHDL_32_017_002_2020_01_24_10_09	JHDL	32	17	2	#N/A	#N/A	#N/A	0.00043562	9.306061689	-10.94038145	-11.1646431
88333	B	1	453	#N/A	#N/A	1/24/20	JHDL_32_017_002_2020_01_24_10_09	JHDL	32	17	2	#N/A	#N/A	#N/A	0.000311747	8.82336724	-11.4230759	-11.64733755
88334	B	2	1144816	5 µM	Lomitapide	1/24/20	JHDL_32_017_002_2020_01_24_10_09	JHDL	32	17	2	#N/A	#N/A	#N/A	0.7878427	20.12668431	-0.119758827	-0.344020484
88335	B	3	805260	8 µM	A	1/24/20	JHDL_32_017_002_2020_01_24_10_09	JHDL	32	17	2	32D4	D4	#N/A	0.554166095	19.61909515	-0.627347991	-0.851609647
88336	B	4	1198938	4 µM	A	1/24/20	JHDL_32_017_002_2020_01_24_10_09	JHDL	32	17	2	32D4	D4	#N/A	0.82508853	20.19332562	-0.053117512	-0.277379169
88337	B	5	1025924	2 µM	A	1/24/20	JHDL_32_017_002_2020_01_24_10_09	JHDL	32	17	2	32D4	D4	#N/A	0.706023268	19.96849243	-0.277950707	-0.502212364
88338	B	6	515804	1 µM	A	1/24/20	JHDL_32_017_002_2020_01_24_10_09	JHDL	32	17	2	32D4	D4	#N/A	0.35496745	18.97646344	-1.269979702	-1.494241358
88339	B	7	568685	8 µM	B	1/24/20	JHDL_32_017_002_2020_01_24_10_09	JHDL	32	17	2	32D5	D5	#N/A	0.391359245	19.11727023	-1.129172911	-1.353434568
88340	B	8	1658614	4 µM	B	1/24/20	JHDL_32_017_002_2020_01_24_10_09	JHDL	32	17	2	32D5	D5	#N/A	1.141429655	20.66154674	0.415103607	0.190841951
88341	B	9	734064	2 µM	B	1/24/20	JHDL_32_017_002_2020_01_24_10_09	JHDL	32	17	2	32D5	D5	#N/A	0.505170231	19.48554633	-0.760896812	-0.985158468
88342	B	10	967550	1 µM	B	1/24/20	JHDL_32_017_002_2020_01_24_10_09	JHDL	32	17	2	32D5	D5	#N/A	0.665851285	19.88397669	-0.362466446	-0.586728102
88343	B	11	1107778	Vehicle	Vehicle	1/24/20	JHDL_32_017_002_2020_01_24_10_09	JHDL	32	17	2	#N/A	#N/A	#N/A	0.762353785	20.07923736	-0.167205775	-0.391467432
88344	B	12	653	#N/A	#N/A	1/24/20	JHDL_32_017_002_2020_01_24_10_09	JHDL	32	17	2	#N/A	#N/A	#N/A	0.000449383	9.350939182	-10.89550396	-11.11976561
88345	C	1	553	#N/A	#N/A	1/24/20	JHDL_32_017_002_2020_01_24_10_09	JHDL	32	17	2	#N/A	#N/A	#N/A	0.000380565	9.11113567	-11.13530747	-11.35956912
88346	C	2	1928906	5 µM	Lomitapide	1/24/20	JHDL_32_017_002_2020_01_24_10_09	JHDL	32	17	2	#N/A	#N/A	#N/A	1.327439965	20.87935141	0.632908271	0.408646615
88347	C	3	2781118	8 µM	A	1/24/20	JHDL_32_017_002_2020_01_24_10_09	JHDL	32	17	2	32D4	D4	#N/A	1.91391762	21.40723353	1.16079039	0.936528734
88348	C	4	2573678	4 µM	A	1/24/20	JHDL_32_017_002_2020_01_24_10_09	JHDL	32	17	2	32D4	D4	#N/A	1.771160976	21.29540013	1.048956997	0.824695341
88349	C	5	1034410	2 µM	A	1/24/20	JHDL_32_017_002_2020_01_24_10_09	JHDL	32	17	2	32D4	D4	#N/A	0.711863188	19.9803767	-0.266066441	-0.490328097
88350	C	6	2928222	1 µM	A	1/24/20	JHDL_32_017_002_2020_01_24_10_09	JHDL	32	17	2	32D4	D4	#N/A	2.015152065	21.4815935	1.235150366	1.01088871
88351	C	7	3179331	8 µM	B	1/24/20	JHDL_32_017_002_2020_01_24_10_09	JHDL	32	17	2	32D5	D5	#N/A	2.187960964	21.60029179	1.353848655	1.129586999
88352	C	8	968501	4 µM	B	1/24/20	JHDL_32_017_002_2020_01_24_10_09	JHDL	32	17	2	32D5	D5	#N/A	0.666505747	19.88539401	-0.361049124	-0.585310781
88353	C	9	3049418	2 µM	B	1/24/20	JHDL_32_017_002_2020_01_24_10_09	JHDL	32	17	2	32D5	D5	#N/A	2.09855707	21.54010249	1.293659354	1.069397698
88354	C	10	1214149	1 µM	B	1/24/20	JHDL_32_017_002_2020_01_24_10_09	JHDL	32	17	2	32D5	D5	#N/A	0.835556479	20.21151405	-0.034929088	-0.259190745
88355	C	11	2325786	Vehicle	Vehicle	1/24/20	JHDL_32_017_002_2020_01_24_10_09	JHDL	32	17	2	#N/A	#N/A	#N/A	1.600565962	21.14928693	0.90284379	0.678582134
88356	C	12	823	#N/A	#N/A	1/24/20	JHDL_32_017_002_2020_01_24_10_09	JHDL	32	17	2	#N/A	#N/A	#N/A	0.000566374	9.68474862	-10.56169452	-10.78595617
88357	D	1	363	#N/A	#N/A	1/24/20	JHDL_32_017_002_2020_01_24_10_09	JHDL	32	17	2	#N/A	#N/A	#N/A	0.00024981	8.503825738	-11.7426174	-11.96687906
88358	D	2	357410	5 µM	Lomitapide	1/24/20	JHDL_32_017_002_2020_01_24_10_09	JHDL	32	17	2	#N/A	#N/A	#N/A	0.245963421	18.44722047	-1.799222663	-2.023484319
88359	D	3	702545	8 µM	A	1/24/20	JHDL_32_017_002_2020_01_24_10_09	JHDL	32	17	2	32D4	D4	#N/A	0.483479397	19.42223111	-0.824212026	-1.048473682
88360	D	4	1345254	4 µM	A	1/24/20	JHDL_32_017_002_2020_01_24_10_09	JHDL	32	17	2	32D4	D4	#N/A	0.925780687	20.35944717	0.113004029	-0.111257628
88361	D	5	3014779	2 µM	A	1/24/20	JHDL_32_017_002_2020_01_24_10_09	JHDL	32	17	2	32D4	D4	#N/A	2.074719105	21.52362082	1.277177681	1.052916024
88362	D	6	1018005	1 µM	A	1/24/20	JHDL_32_017_002_2020_01_24_10_09	JHDL	32	17	2	32D4	D4	#N/A	0.700573549	19.95731322	-0.289129921	-0.513391577
88363	D	7	609936	8 µM	B	1/24/20	JHDL_32_017_002_2020_01_24_10_09	JHDL	32	17	2	32D5	D5	#N/A	0.419747475	19.21829834	-1.028144793	-1.252406449
88364	D	8	1159660	4 µM	B	1/24/20	JHDL_32_017_002_2020_01_24_10_09	JHDL	32	17	2	32D5	D5	#N/A	0.798058086	20.14527045	-0.101172683	-0.32543434
88365	D	9	2483160	2 µM	B	1/24/20	JHDL_32_017_002_2020_01_24_10_09	JHDL	32	17	2	32D5	D5	#N/A	1.708868044	21.24374579	0.997302655	0.773040999
88366	D	10	667629	1 µM	B	1/24/20	JHDL_32_017_002_2020_01_24_10_09	JHDL	32	17	2	32D5	D5	#N/A	0.459450806	19.3486871	-0.89775604	-1.122017696
88367	D	11	1205427	Vehicle	Vehicle	1/24/20	JHDL_32_017_002_2020_01_24_10_09	JHDL	32	17	2	#N/A	#N/A	#N/A	0.829554149	20.20111285	-0.045330283	-0.269591939
88368	D	12	783	#N/A	#N/A	1/24/20	JHDL_32_017_002_2020_01_24_10_09	JHDL	32	17	2	#N/A	#N/A	#N/A	0.000538847	9.612868497	-10.63357464	-10.8578363
88369	E	1	413	#N/A	#N/A	1/24/20	JHDL_32_017_002_2020_01_24_10_09	JHDL	32	17	2	#N/A	#N/A	#N/A	0.00028422	8.689997971	-11.55644517	-11.78070682
88370	E	2	707758	5 µM	Lomitapide	1/24/20	JHDL_32_017_002_2020_01_24_10_09	JHDL	32	17	2	#N/A	#N/A	#N/A	0.487066894	19.43289663	-0.813546511	-1.037808168
88371	E	3	2001933	8 µM	A	1/24/20	JHDL_32_017_002_2020_01_24_10_09	JHDL	32	17	2	32D4	D4	#N/A	1.377695892	20.93296226	0.686519123	0.462257467
88372	E	4	944574	4 µM	A	1/24/20	JHDL_32_017_002_2020_01_24_10_09	JHDL	32	17	2	32D4	D4	#N/A	0.650039596	19.8493043	-0.397138838	-0.621400494
88373	E	5	844252	2 µM	A	1/24/20	JHDL_32_017_002_2020_01_24_10_09	JHDL	32	17	2	32D4	D4	#N/A	0.58099972	19.68731417	-0.559128971	-0.783390627
88374	E	6	591702	1 µM	A	1/24/20	JHDL_32_017_002_2020_01_24_10_09	JHDL	32	17	2	32D4	D4	#N/A	0.407199149	19.17451125	-1.071931891	-1.296193548
88375	E	7	2399611	8 µM	B	1/24/20	JHDL_32_017_002_2020_01_24_10_09	JHDL	32	17	2	32D5	D5	#N/A	1.651371058	21.19436912	0.947925982	0.723664326
88376	E	8	1062383	4 µM	B	1/24/20	JHDL_32_017_002_2020_01_24_10_09	JHDL	32	17	2	32D5	D5	#N/A	0.731113726	20.01887254	-0.227570602	-0.451832258
88377	E	9	2984355	2 µM	B	1/24/20	JHDL_32_017_002_2020_01_24_10_09	JHDL	32	17	2	32D5	D5	#N/A	2.053781831	21.50898773	1.262544592	1.038282935
88378	E	10	662312	1 µM	B	1/24/20	JHDL_32_017_002_2020_01_24_10_09	JHDL	32	17	2	32D5	D5	#N/A	0.455791738	19.33715147	-0.909291665	-1.133553321
88379	E	11	687352	Vehicle	Vehicle	1/24/20	JHDL_32_017_002_2020_01_24_10_09	JHDL	32	17	2	#N/A	#N/A	#N/A	0.473023836	19.39068958	-0.855753556	-1.080015212
88380	E	12	383	#N/A	#N/A	1/24/20	JHDL_32_017_002_2020_01_24_10_09	JHDL	32	17	2	#N/A	#N/A	#N/A	0.000263574	8.581200582	-11.66524256	-11.88950421
88381	F	1	333	#N/A	#N/A	1/24/20	JHDL_32_017_002_2020_01_24_10_09	JHDL	32	17	2	#N/A	#N/A	#N/A	0.000229165	8.379378367	-11.86706477	-12.09132643
88382	F	2	362577	5 µM	Lomitapide	1/24/20	JHDL_32_017_002_2020_01_24_10_09	JHDL	32	17	2	#N/A	#N/A	#N/A	0.249519261	18.46792789	-1.778515252	-2.002776908
88383	F	3	893645	8 µM	A	1/24/20	JHDL_32_017_002_2020_01_24_10_09	JHDL	32	17	2	32D4	D4	#N/A	0.614991134	19.76934231	-0.477100827	-0.701362484
88384	F	4	1497121	4 µM	A	1/24/20	JHDL_32_017_002_2020_01_24_10_09	JHDL	32	17	2	32D4	D4	#N/A	1.030292947	20.5137594	0.267316259	0.043054603
88385	F	5	861345	2 µM	A	1/24/20	JHDL_32_017_002_2020_01_24_10_09	JHDL	32	17	2	32D4	D4	#N/A	0.592762829	19.71623168	-0.530211458	-0.754473114
88386	F	6	718437	1 µM	A	1/24/20	JHDL_32_017_002_2020_01_24_10_09	JHDL	32	17	2	32D4	D4	#N/A	0.494415999	19.45450213	-0.791941011	-1.016202667
88387	F	7	1056683	8 µM	B	1/24/20	JHDL_32_017_002_2020_01_24_10_09	JHDL	32	17	2	32D5	D5	#N/A	0.727191084	20.01111121	-0.235331928	-0.459593584
88388	F	8	1113342	4 µM	B	1/24/20	JHDL_32_017_002_2020_01_24_10_09	JHDL	32	17	2	32D5	D5	#N/A	0.766182834	20.0864654	-0.159977735	-0.384239392
88389	F	9	687439	2 µM	B	1/24/20	JHDL_32_017_002_2020_01_24_10_09	JHDL	32	17	2	32D5	D5	#N/A	0.473083708	19.39087218	-0.855570961	-1.079832618
88390	F	10	2317182	1 µM	B	1/24/20	JHDL_32_017_002_2020_01_24_10_09	JHDL	32	17	2	32D5	D5	#N/A	1.594644837	21.14393993	0.897496795	0.673235139
88391	F	11	1282380	Vehicle	Vehicle	1/24/20	JHDL_32_017_002_2020_01_24_10_09	JHDL	32	17	2	#N/A	#N/A	#N/A	0.882511881	20.2903924	0.043949263	-0.180312394
88392	F	12	563	#N/A	#N/A	1/24/20	JHDL_32_017_002_2020_01_24_10_09	JHDL	32	17	2	#N/A	#N/A	#N/A	0.000387447	9.136991112	-11.10945203	-11.33371368
88393	G	1	273	#N/A	#N/A	1/24/20	JHDL_32_017_002_2020_01_24_10_09	JHDL	32	17	2	#N/A	#N/A	#N/A	0.000187874	8.092757141	-12.153686	-12.37794765
88394	G	2	315655	5 µM	Lomitapide	1/24/20	JHDL_32_017_002_2020_01_24_10_09	JHDL	32	17	2	#N/A	#N/A	#N/A	0.217228347	18.26798908	-1.978454059	-2.202715715
88395	G	3	746440	8 µM	A	1/24/20	JHDL_32_017_002_2020_01_24_10_09	JHDL	32	17	2	32D4	D4	#N/A	0.513687182	19.50966677	-0.736776364	-0.96103802
88396	G	4	1472442	4 µM	A	1/24/20	JHDL_32_017_002_2020_01_24_10_09	JHDL	32	17	2	32D4	D4	#N/A	1.013309284	20.48977938	0.243336239	0.019074583
88397	G	5	1044687	2 µM	A	1/24/20	JHDL_32_017_002_2020_01_24_10_09	JHDL	32	17	2	32D4	D4	#N/A	0.718935643	19.99463933	-0.251803809	-0.476065465
88398	G	6	1092580	1 µM	A	1/24/20	JHDL_32_017_002_2020_01_24_10_09	JHDL	32	17	2	32D4	D4	#N/A	0.751894782	20.05930749	-0.187135648	-0.411397305
88399	G	7	800337	8 µM	B	1/24/20	JHDL_32_017_002_2020_01_24_10_09	JHDL	32	17	2	32D5	D5	#N/A	0.550778171	19.61024808	-0.636195055	-0.860456712
88400	G	8	1066186	4 µM	B	1/24/20	JHDL_32_017_002_2020_01_24_10_09	JHDL	32	17	2	32D5	D5	#N/A	0.733730885	20.02402771	-0.222415424	-0.446677081
88401	G	9	3359003	2 µM	B	1/24/20	JHDL_32_017_002_2020_01_24_10_09	JHDL	32	17	2	32D5	D5	#N/A	2.311608147	21.67960165	1.433158516	1.20889686
88402	G	10	1409637	1 µM	B	1/24/20	JHDL_32_017_002_2020_01_24_10_09	JHDL	32	17	2	32D5	D5	#N/A	0.970087962	20.42689227	0.18044913	-0.043812527
88403	G	11	2530182	Vehicle	Vehicle	1/24/20	JHDL_32_017_002_2020_01_24_10_09	JHDL	32	17	2	#N/A	#N/A	#N/A	1.741227777	21.27080973	1.024366596	0.80010494
88404	G	12	683	#N/A	#N/A	1/24/20	JHDL_32_017_002_2020_01_24_10_09	JHDL	32	17	2	#N/A	#N/A	#N/A	0.000470029	9.415741768	-10.83070137	-11.05496303
88405	H	1	203	#N/A	#N/A	1/24/20	JHDL_32_017_002_2020_01_24_10_09	JHDL	32	17	2	#N/A	#N/A	#N/A	0.000139701	7.665335917	-12.58110722	-12.80536888
88406	H	2	286406	5 µM	Lomitapide	1/24/20	JHDL_32_017_002_2020_01_24_10_09	JHDL	32	17	2	#N/A	#N/A	#N/A	0.197099688	18.12770219	-2.118740946	-2.343002603
88407	H	3	675580	8 µM	A	1/24/20	JHDL_32_017_002_2020_01_24_10_09	JHDL	32	17	2	32D4	D4	#N/A	0.464922548	19.36576709	-0.880676044	-1.1049377
88408	H	4	1332023	4 µM	A	1/24/20	JHDL_32_017_002_2020_01_24_10_09	JHDL	32	17	2	32D4	D4	#N/A	0.916675341	20.34518756	0.098744426	-0.125517231
88409	H	5	658783	2 µM	A	1/24/20	JHDL_32_017_002_2020_01_24_10_09	JHDL	32	17	2	32D4	D4	#N/A	0.453363141	19.3294438	-0.916999336	-1.141260993
88410	H	6	2596165	1 µM	A	1/24/20	JHDL_32_017_002_2020_01_24_10_09	JHDL	32	17	2	32D4	D4	#N/A	1.786636143	21.30795065	1.061507509	0.837245853
88411	H	7	927505	8 µM	B	1/24/20	JHDL_32_017_002_2020_01_24_10_09	JHDL	32	17	2	32D5	D5	#N/A	0.638293004	19.82299553	-0.423447604	-0.64770926
88412	H	8	1219740	4 µM	B	1/24/20	JHDL_32_017_002_2020_01_24_10_09	JHDL	32	17	2	32D5	D5	#N/A	0.839404109	20.21814222	-0.028300912	-0.252562569
88413	H	9	806802	2 µM	B	1/24/20	JHDL_32_017_002_2020_01_24_10_09	JHDL	32	17	2	32D5	D5	#N/A	0.555227273	19.62185513	-0.624588002	-0.848849659
88414	H	10	765421	1 µM	B	1/24/20	JHDL_32_017_002_2020_01_24_10_09	JHDL	32	17	2	32D5	D5	#N/A	0.52674958	19.54589396	-0.70054918	-0.924810836
88415	H	11	990241	Vehicle	Vehicle	1/24/20	JHDL_32_017_002_2020_01_24_10_09	JHDL	32	17	2	#N/A	#N/A	#N/A	0.681466841	19.91742016	-0.329022979	-0.553284635
88416	H	12	283	#N/A	#N/A	1/24/20	JHDL_32_017_002_2020_01_24_10_09	JHDL	32	17	2	#N/A	#N/A	#N/A	0.000194756	8.144658243	-12.10178489	-12.32604655
88417	A	1	560	#N/A	#N/A	1/24/20	JHDL_32_018_003_2020_01_24_10_10	JHDL	32	18	3	#N/A	#N/A	#N/A	0.00042882	9.129283017	-11.0375923	-11.18734158
88418	A	2	657222	5 µM	Lomitapide	1/24/20	JHDL_32_018_003_2020_01_24_10_10	JHDL	32	18	3	#N/A	#N/A	#N/A	0.503267261	19.32602125	-0.840854069	-0.990603346
88419	A	3	1210868	8 µM	A	1/24/20	JHDL_32_018_003_2020_01_24_10_10	JHDL	32	18	3	32D6	D6	#N/A	0.927221276	20.20761017	0.040734853	-0.109014424
88420	A	4	1567088	4 µM	A	1/24/20	JHDL_32_018_003_2020_01_24_10_10	JHDL	32	18	3	32D6	D6	#N/A	1.199996478	20.57965477	0.412779448	0.263030171
88421	A	5	885885	2 µM	A	1/24/20	JHDL_32_018_003_2020_01_24_10_10	JHDL	32	18	3	32D6	D6	#N/A	0.678365784	19.7567599	-0.410115414	-0.559864691
88422	A	6	2403928	1 µM	A	1/24/20	JHDL_32_018_003_2020_01_24_10_10	JHDL	32	18	3	32D6	D6	#N/A	1.840806089	21.19696226	1.030086938	0.880337661
88423	A	7	787929	8 µM	B	1/24/20	JHDL_32_018_003_2020_01_24_10_10	JHDL	32	18	3	32D7	D7	#N/A	0.603356049	19.58770611	-0.579169209	-0.728918486
88424	A	8	1024484	4 µM	B	1/24/20	JHDL_32_018_003_2020_01_24_10_10	JHDL	32	18	3	32D7	D7	#N/A	0.784497866	19.96646602	-0.200409296	-0.350158573
88425	A	9	500333	2 µM	B	1/24/20	JHDL_32_018_003_2020_01_24_10_10	JHDL	32	18	3	32D7	D7	#N/A	0.383129625	18.93252908	-1.234346234	-1.384095511
88426	A	10	938331	1 µM	B	1/24/20	JHDL_32_018_003_2020_01_24_10_10	JHDL	32	18	3	32D7	D7	#N/A	0.71852627	19.8397374	-0.327137915	-0.476887192
88427	A	11	1149742	Vehicle	Vehicle	1/24/20	JHDL_32_018_003_2020_01_24_10_10	JHDL	32	18	3	#N/A	#N/A	#N/A	0.880414087	20.13287873	-0.033996589	-0.183745866
88428	A	12	490	#N/A	#N/A	1/24/20	JHDL_32_018_003_2020_01_24_10_10	JHDL	32	18	3	#N/A	#N/A	#N/A	0.000375217	8.936637939	-11.23023738	-11.37998666
88429	B	1	520	#N/A	#N/A	1/24/20	JHDL_32_018_003_2020_01_24_10_10	JHDL	32	18	3	#N/A	#N/A	#N/A	0.00039819	9.022367813	-11.1445075	-11.29425678
88430	B	2	695931	5 µM	Lomitapide	1/24/20	JHDL_32_018_003_2020_01_24_10_10	JHDL	32	18	3	#N/A	#N/A	#N/A	0.532908649	19.40858475	-0.75829057	-0.908039848
88431	B	3	669370	8 µM	A	1/24/20	JHDL_32_018_003_2020_01_24_10_10	JHDL	32	18	3	32D6	D6	#N/A	0.512569583	19.35244437	-0.81443095	-0.964180227
88432	B	4	1370907	4 µM	A	1/24/20	JHDL_32_018_003_2020_01_24_10_10	JHDL	32	18	3	32D6	D6	#N/A	1.049771022	20.38669927	0.219823956	0.070074679
88433	B	5	787774	2 µM	A	1/24/20	JHDL_32_018_003_2020_01_24_10_10	JHDL	32	18	3	32D6	D6	#N/A	0.603237358	19.58742228	-0.579453041	-0.729202318
88434	B	6	768309	1 µM	A	1/24/20	JHDL_32_018_003_2020_01_24_10_10	JHDL	32	18	3	32D6	D6	#N/A	0.588332049	19.55132713	-0.61554819	-0.765297467
88435	B	7	798860	8 µM	B	1/24/20	JHDL_32_018_003_2020_01_24_10_10	JHDL	32	18	3	32D7	D7	#N/A	0.611726454	19.60758317	-0.55929215	-0.709041427
88436	B	8	964627	4 µM	B	1/24/20	JHDL_32_018_003_2020_01_24_10_10	JHDL	32	18	3	32D7	D7	#N/A	0.738662412	19.87961167	-0.287263652	-0.437012929
88437	B	9	772914	2 µM	B	1/24/20	JHDL_32_018_003_2020_01_24_10_10	JHDL	32	18	3	32D7	D7	#N/A	0.591858324	19.55994837	-0.606926945	-0.756676222
88438	B	10	774836	1 µM	B	1/24/20	JHDL_32_018_003_2020_01_24_10_10	JHDL	32	18	3	32D7	D7	#N/A	0.593330094	19.56353146	-0.603343858	-0.753093135
88439	B	11	1558934	Vehicle	Vehicle	1/24/20	JHDL_32_018_003_2020_01_24_10_10	JHDL	32	18	3	#N/A	#N/A	#N/A	1.193752558	20.57212842	0.405253102	0.255503825
88440	B	12	670	#N/A	#N/A	1/24/20	JHDL_32_018_003_2020_01_24_10_10	JHDL	32	18	3	#N/A	#N/A	#N/A	0.000513052	9.388017285	-10.77885803	-10.92860731
88441	C	1	610	#N/A	#N/A	1/24/20	JHDL_32_018_003_2020_01_24_10_10	JHDL	32	18	3	#N/A	#N/A	#N/A	0.000467107	9.252665432	-10.91420989	-11.06395916
88442	C	2	590187	5 µM	Lomitapide	1/24/20	JHDL_32_018_003_2020_01_24_10_10	JHDL	32	18	3	#N/A	#N/A	#N/A	0.451935259	19.17081262	-0.9960627	-1.145811978
88443	C	3	2511947	8 µM	A	1/24/20	JHDL_32_018_003_2020_01_24_10_10	JHDL	32	18	3	32D6	D6	#N/A	1.923521558	21.26037459	1.093499276	0.943749999
88444	C	4	1188402	4 µM	A	1/24/20	JHDL_32_018_003_2020_01_24_10_10	JHDL	32	18	3	32D6	D6	#N/A	0.910017953	20.18059151	0.01371619	-0.136033088
88445	C	5	1258870	2 µM	A	1/24/20	JHDL_32_018_003_2020_01_24_10_10	JHDL	32	18	3	32D6	D6	#N/A	0.963978772	20.26369788	0.096822559	-0.052926718
88446	C	6	778373	1 µM	A	1/24/20	JHDL_32_018_003_2020_01_24_10_10	JHDL	32	18	3	32D6	D6	#N/A	0.596038549	19.57010214	-0.596773176	-0.746522454
88447	C	7	597908	8 µM	B	1/24/20	JHDL_32_018_003_2020_01_24_10_10	JHDL	32	18	3	32D7	D7	#N/A	0.457847609	19.18956399	-0.977311329	-1.127060606
88448	C	8	1180590	4 µM	B	1/24/20	JHDL_32_018_003_2020_01_24_10_10	JHDL	32	18	3	32D7	D7	#N/A	0.90403592	20.1710766	0.004201278	-0.145547999
88449	C	9	629576	2 µM	B	1/24/20	JHDL_32_018_003_2020_01_24_10_10	JHDL	32	18	3	32D7	D7	#N/A	0.482097357	19.26402102	-0.902854298	-1.052603576
88450	C	10	2988563	1 µM	B	1/24/20	JHDL_32_018_003_2020_01_24_10_10	JHDL	32	18	3	32D7	D7	#N/A	2.288489908	21.51102052	1.344145207	1.19439593
88451	C	11	1933554	Vehicle	Vehicle	1/24/20	JHDL_32_018_003_2020_01_24_10_10	JHDL	32	18	3	#N/A	#N/A	#N/A	1.480617546	20.88282363	0.715948308	0.566199031
88452	C	12	690	#N/A	#N/A	1/24/20	JHDL_32_018_003_2020_01_24_10_10	JHDL	32	18	3	#N/A	#N/A	#N/A	0.000528367	9.430452552	-10.73642277	-10.88617204
88453	D	1	880	#N/A	#N/A	1/24/20	JHDL_32_018_003_2020_01_24_10_10	JHDL	32	18	3	#N/A	#N/A	#N/A	0.000673859	9.781359714	-10.3855156	-10.53526488
88454	D	2	440293	5 µM	Lomitapide	1/24/20	JHDL_32_018_003_2020_01_24_10_10	JHDL	32	18	3	#N/A	#N/A	#N/A	0.337154039	18.74810438	-1.418770936	-1.568520213
88455	D	3	860549	8 µM	A	1/24/20	JHDL_32_018_003_2020_01_24_10_10	JHDL	32	18	3	32D6	D6	#N/A	0.658964761	19.71489782	-0.451977501	-0.601726778
88456	D	4	1729824	4 µM	A	1/24/20	JHDL_32_018_003_2020_01_24_10_10	JHDL	32	18	3	32D6	D6	#N/A	1.324611449	20.72219383	0.555318511	0.405569233
88457	D	5	673373	2 µM	A	1/24/20	JHDL_32_018_003_2020_01_24_10_10	JHDL	32	18	3	32D6	D6	#N/A	0.515634877	19.36104635	-0.805828968	-0.955578246
88458	D	6	814024	1 µM	A	1/24/20	JHDL_32_018_003_2020_01_24_10_10	JHDL	32	18	3	32D6	D6	#N/A	0.623338276	19.6347118	-0.532163513	-0.68191279
88459	D	7	736281	8 µM	B	1/24/20	JHDL_32_018_003_2020_01_24_10_10	JHDL	32	18	3	32D7	D7	#N/A	0.563806631	19.48989695	-0.676978371	-0.826727648
88460	D	8	771478	4 µM	B	1/24/20	JHDL_32_018_003_2020_01_24_10_10	JHDL	32	18	3	32D7	D7	#N/A	0.590758708	19.55726549	-0.609609827	-0.759359104
88461	D	9	534985	2 µM	B	1/24/20	JHDL_32_018_003_2020_01_24_10_10	JHDL	32	18	3	32D7	D7	#N/A	0.409664368	19.02913892	-1.137736402	-1.287485679
88462	D	10	883947	1 µM	B	1/24/20	JHDL_32_018_003_2020_01_24_10_10	JHDL	32	18	3	32D7	D7	#N/A	0.676881762	19.75360035	-0.413274973	-0.56302425
88463	D	11	1881631	Vehicle	Vehicle	1/24/20	JHDL_32_018_003_2020_01_24_10_10	JHDL	32	18	3	#N/A	#N/A	#N/A	1.440857547	20.8435523	0.676676985	0.526927708
88464	D	12	860	#N/A	#N/A	1/24/20	JHDL_32_018_003_2020_01_24_10_10	JHDL	32	18	3	#N/A	#N/A	#N/A	0.000658544	9.74819285	-10.41868247	-10.56843175
88465	E	1	880	#N/A	#N/A	1/24/20	JHDL_32_018_003_2020_01_24_10_10	JHDL	32	18	3	#N/A	#N/A	#N/A	0.000673859	9.781359714	-10.3855156	-10.53526488
88466	E	2	1298356	5 µM	Lomitapide	1/24/20	JHDL_32_018_003_2020_01_24_10_10	JHDL	32	18	3	#N/A	#N/A	#N/A	0.994215147	20.30825458	0.141379266	-0.008370011
88467	E	3	2183239	8 µM	A	1/24/20	JHDL_32_018_003_2020_01_24_10_10	JHDL	32	18	3	32D6	D6	#N/A	1.67181365	21.05803864	0.891163323	0.741414046
88468	E	4	1275521	4 µM	A	1/24/20	JHDL_32_018_003_2020_01_24_10_10	JHDL	32	18	3	32D6	D6	#N/A	0.976729263	20.28265522	0.115779903	-0.033969374
88469	E	5	#N/A	2 µM	A	1/24/20	JHDL_32_018_003_2020_01_24_10_10	JHDL	32	18	3	32D6	D6	#N/A	#N/A	#N/A	#N/A	#N/A
88470	E	6	3073616	1 µM	A	1/24/20	JHDL_32_018_003_2020_01_24_10_10	JHDL	32	18	3	32D6	D6	#N/A	2.35361918	21.5515055	1.384630186	1.234880908
88471	E	7	734027	8 µM	B	1/24/20	JHDL_32_018_003_2020_01_24_10_10	JHDL	32	18	3	32D7	D7	#N/A	0.562080633	19.48547361	-0.681401712	-0.831150989
88472	E	8	1964406	4 µM	B	1/24/20	JHDL_32_018_003_2020_01_24_10_10	JHDL	32	18	3	32D7	D7	#N/A	1.504242442	20.9056617	0.738786386	0.589037108
88473	E	9	2236415	2 µM	B	1/24/20	JHDL_32_018_003_2020_01_24_10_10	JHDL	32	18	3	32D7	D7	#N/A	1.712533133	21.0927565	0.925881178	0.776131901
88474	E	10	719091	1 µM	B	1/24/20	JHDL_32_018_003_2020_01_24_10_10	JHDL	32	18	3	32D7	D7	#N/A	0.550643402	19.45581483	-0.71106049	-0.860809767
88475	E	11	869969	Vehicle	Vehicle	1/24/20	JHDL_32_018_003_2020_01_24_10_10	JHDL	32	18	3	#N/A	#N/A	#N/A	0.666178119	19.73060447	-0.43627085	-0.586020127
88476	E	12	390	#N/A	#N/A	1/24/20	JHDL_32_018_003_2020_01_24_10_10	JHDL	32	18	3	#N/A	#N/A	#N/A	0.000298642	8.607330314	-11.559545	-11.70929428
88477	F	1	840	#N/A	#N/A	1/24/20	JHDL_32_018_003_2020_01_24_10_10	JHDL	32	18	3	#N/A	#N/A	#N/A	0.000643229	9.714245518	-10.4526298	-10.60237908
88478	F	2	1446765	5 µM	Lomitapide	1/24/20	JHDL_32_018_003_2020_01_24_10_10	JHDL	32	18	3	#N/A	#N/A	#N/A	1.107859229	20.46439917	0.297523853	0.147774576
88479	F	3	623362	8 µM	A	1/24/20	JHDL_32_018_003_2020_01_24_10_10	JHDL	32	18	3	32D6	D6	#N/A	0.477338991	19.24971069	-0.917164632	-1.066913909
88480	F	4	1697189	4 µM	A	1/24/20	JHDL_32_018_003_2020_01_24_10_10	JHDL	32	18	3	32D6	D6	#N/A	1.299621222	20.6947158	0.527840485	0.378091207
88481	F	5	531684	2 µM	A	1/24/20	JHDL_32_018_003_2020_01_24_10_10	JHDL	32	18	3	32D6	D6	#N/A	0.40713663	19.02020953	-1.146665792	-1.296415069
88482	F	6	2335647	1 µM	A	1/24/20	JHDL_32_018_003_2020_01_24_10_10	JHDL	32	18	3	32D6	D6	#N/A	1.788519964	21.15539082	0.988515499	0.838766222
88483	F	7	2845642	8 µM	B	1/24/20	JHDL_32_018_003_2020_01_24_10_10	JHDL	32	18	3	32D7	D7	#N/A	2.179048258	21.44032274	1.273447424	1.123698147
88484	F	8	2034714	4 µM	B	1/24/20	JHDL_32_018_003_2020_01_24_10_10	JHDL	32	18	3	32D7	D7	#N/A	1.558080741	20.95639459	0.789519275	0.639769997
88485	F	9	4824008	2 µM	B	1/24/20	JHDL_32_018_003_2020_01_24_10_10	JHDL	32	18	3	32D7	D7	#N/A	3.69398056	22.20180087	2.034925551	1.885176274
88486	F	10	969505	1 µM	B	1/24/20	JHDL_32_018_003_2020_01_24_10_10	JHDL	32	18	3	32D7	D7	#N/A	0.742397737	19.88688881	-0.279986505	-0.429735782
88487	F	11	948464	Vehicle	Vehicle	1/24/20	JHDL_32_018_003_2020_01_24_10_10	JHDL	32	18	3	#N/A	#N/A	#N/A	0.726285607	19.85523349	-0.311641828	-0.461391105
88488	F	12	490	#N/A	#N/A	1/24/20	JHDL_32_018_003_2020_01_24_10_10	JHDL	32	18	3	#N/A	#N/A	#N/A	0.000375217	8.936637939	-11.23023738	-11.37998666
88489	G	1	610	#N/A	#N/A	1/24/20	JHDL_32_018_003_2020_01_24_10_10	JHDL	32	18	3	#N/A	#N/A	#N/A	0.000467107	9.252665432	-10.91420989	-11.06395916
88490	G	2	687413	5 µM	Lomitapide	1/24/20	JHDL_32_018_003_2020_01_24_10_10	JHDL	32	18	3	#N/A	#N/A	#N/A	0.526385997	19.39081761	-0.776057708	-0.925806985
88491	G	3	721703	8 µM	A	1/24/20	JHDL_32_018_003_2020_01_24_10_10	JHDL	32	18	3	32D6	D6	#N/A	0.552643539	19.46104573	-0.705829592	-0.855578869
88492	G	4	1078932	4 µM	A	1/24/20	JHDL_32_018_003_2020_01_24_10_10	JHDL	32	18	3	32D6	D6	#N/A	0.826191381	20.04117251	-0.125702807	-0.275452084
88493	G	5	605670	2 µM	A	1/24/20	JHDL_32_018_003_2020_01_24_10_10	JHDL	32	18	3	32D6	D6	#N/A	0.463791355	19.20817243	-0.95870289	-1.108452167
88494	G	6	708346	1 µM	A	1/24/20	JHDL_32_018_003_2020_01_24_10_10	JHDL	32	18	3	32D6	D6	#N/A	0.542415426	19.43409471	-0.73278061	-0.882529887
88495	G	7	598060	8 µM	B	1/24/20	JHDL_32_018_003_2020_01_24_10_10	JHDL	32	18	3	32D7	D7	#N/A	0.457964003	19.1899307	-0.976944614	-1.126693892
88496	G	8	1371300	4 µM	B	1/24/20	JHDL_32_018_003_2020_01_24_10_10	JHDL	32	18	3	32D7	D7	#N/A	1.050071961	20.38711279	0.220237476	0.070488199
88497	G	9	673951	2 µM	B	1/24/20	JHDL_32_018_003_2020_01_24_10_10	JHDL	32	18	3	32D7	D7	#N/A	0.51607748	19.36228418	-0.80459114	-0.954340417
88498	G	10	616872	1 µM	B	1/24/20	JHDL_32_018_003_2020_01_24_10_10	JHDL	32	18	3	32D7	D7	#N/A	0.472369278	19.23461164	-0.93226368	-1.082012957
88499	G	11	900418	Vehicle	Vehicle	1/24/20	JHDL_32_018_003_2020_01_24_10_10	JHDL	32	18	3	#N/A	#N/A	#N/A	0.689494418	19.78023537	-0.386639946	-0.536389223
88500	G	12	380	#N/A	#N/A	1/24/20	JHDL_32_018_003_2020_01_24_10_10	JHDL	32	18	3	#N/A	#N/A	#N/A	0.000290985	8.569855608	-11.59701971	-11.74676899
88501	H	1	390	#N/A	#N/A	1/24/20	JHDL_32_018_003_2020_01_24_10_10	JHDL	32	18	3	#N/A	#N/A	#N/A	0.000298642	8.607330314	-11.559545	-11.70929428
88502	H	2	402895	5 µM	Lomitapide	1/24/20	JHDL_32_018_003_2020_01_24_10_10	JHDL	32	18	3	#N/A	#N/A	#N/A	0.308516548	18.62004438	-1.546830942	-1.696580219
88503	H	3	#N/A	8 µM	A	1/24/20	JHDL_32_018_003_2020_01_24_10_10	JHDL	32	18	3	32D6	D6	#N/A	#N/A	#N/A	#N/A	#N/A
88504	H	4	1178708	4 µM	A	1/24/20	JHDL_32_018_003_2020_01_24_10_10	JHDL	32	18	3	32D6	D6	#N/A	0.90259478	20.16877493	0.001899617	-0.14784966
88505	H	5	772991	2 µM	A	1/24/20	JHDL_32_018_003_2020_01_24_10_10	JHDL	32	18	3	32D6	D6	#N/A	0.591917287	19.56009209	-0.606783227	-0.756532504
88506	H	6	1013834	1 µM	A	1/24/20	JHDL_32_018_003_2020_01_24_10_10	JHDL	32	18	3	32D6	D6	#N/A	0.776342636	19.95139002	-0.215485296	-0.365234574
88507	H	7	2220835	8 µM	B	1/24/20	JHDL_32_018_003_2020_01_24_10_10	JHDL	32	18	3	32D7	D7	#N/A	1.70060276	21.08267078	0.915795461	0.766046184
88508	H	8	649356	4 µM	B	1/24/20	JHDL_32_018_003_2020_01_24_10_10	JHDL	32	18	3	32D7	D7	#N/A	0.497243877	19.30865011	-0.858225212	-1.007974489
88509	H	9	839257	2 µM	B	1/24/20	JHDL_32_018_003_2020_01_24_10_10	JHDL	32	18	3	32D7	D7	#N/A	0.642660427	19.67875314	-0.488122178	-0.637871456
88510	H	10	2329415	1 µM	B	1/24/20	JHDL_32_018_003_2020_01_24_10_10	JHDL	32	18	3	32D7	D7	#N/A	1.783747814	21.15153626	0.984660939	0.834911662
88511	H	11	1204572	Vehicle	Vehicle	1/24/20	JHDL_32_018_003_2020_01_24_10_10	JHDL	32	18	3	#N/A	#N/A	#N/A	0.922400119	20.2000892	0.033213881	-0.116535396
88512	H	12	290	#N/A	#N/A	1/24/20	JHDL_32_018_003_2020_01_24_10_10	JHDL	32	18	3	#N/A	#N/A	#N/A	0.000222067	8.17990909	-11.98696623	-12.13671551
88513	A	1	423	#N/A	#N/A	1/24/20	JHDL_32_019_004_2020_01_24_10_12	JHDL	32	19	4	#N/A	#N/A	#N/A	0.000284468	8.724513853	-11.73926294	-11.77944433
88514	A	2	395588	5 µM	Lomitapide	1/24/20	JHDL_32_019_004_2020_01_24_10_12	JHDL	32	19	4	#N/A	#N/A	#N/A	0.266033708	18.59363914	-1.870137655	-1.910319041
88515	A	3	864540	8 µM	A	1/24/20	JHDL_32_019_004_2020_01_24_10_12	JHDL	32	19	4	32D8	D8	#N/A	0.58140485	19.72157319	-0.742203603	-0.782384989
88516	A	4	2262442	4 µM	A	1/24/20	JHDL_32_019_004_2020_01_24_10_12	JHDL	32	19	4	32D8	D8	#N/A	1.521496693	21.10944938	0.645672585	0.605491199
88517	A	5	850563	2 µM	A	1/24/20	JHDL_32_019_004_2020_01_24_10_12	JHDL	32	19	4	32D8	D8	#N/A	0.57200529	19.69805857	-0.76571822	-0.805899606
88518	A	6	574263	1 µM	A	1/24/20	JHDL_32_019_004_2020_01_24_10_12	JHDL	32	19	4	32D8	D8	#N/A	0.386192997	19.13135209	-1.332424707	-1.372606093
88519	A	7	688510	8 µM	B	1/24/20	JHDL_32_019_004_2020_01_24_10_12	JHDL	32	19	4	32D9	D9	#N/A	0.463024329	19.39311808	-1.07065871	-1.110840096
88520	A	8	1242853	4 µM	B	1/24/20	JHDL_32_019_004_2020_01_24_10_12	JHDL	32	19	4	32D9	D9	#N/A	0.835821086	20.24522424	-0.218552553	-0.258733939
88521	A	9	989026	2 µM	B	1/24/20	JHDL_32_019_004_2020_01_24_10_12	JHDL	32	19	4	32D9	D9	#N/A	0.66512193	19.91564892	-0.54812787	-0.588309256
88522	A	10	1063059	1 µM	B	1/24/20	JHDL_32_019_004_2020_01_24_10_12	JHDL	32	19	4	32D9	D9	#N/A	0.714909268	20.01979024	-0.443986554	-0.48416794
88523	A	11	1063311	Vehicle	Vehicle	1/24/20	JHDL_32_019_004_2020_01_24_10_12	JHDL	32	19	4	#N/A	#N/A	#N/A	0.715078738	20.02013219	-0.443644601	-0.483825987
88524	A	12	533	#N/A	#N/A	1/24/20	JHDL_32_019_004_2020_01_24_10_12	JHDL	32	19	4	#N/A	#N/A	#N/A	0.000358444	9.057991723	-11.40578507	-11.44596646
88525	B	1	403	#N/A	#N/A	1/24/20	JHDL_32_019_004_2020_01_24_10_12	JHDL	32	19	4	#N/A	#N/A	#N/A	0.000271018	8.654636029	-11.80914076	-11.84932215
88526	B	2	346019	5 µM	Lomitapide	1/24/20	JHDL_32_019_004_2020_01_24_10_12	JHDL	32	19	4	#N/A	#N/A	#N/A	0.232698458	18.40049173	-2.063285059	-2.103466445
88527	B	3	786195	8 µM	A	1/24/20	JHDL_32_019_004_2020_01_24_10_12	JHDL	32	19	4	32D8	D8	#N/A	0.528717683	19.58452766	-0.879249129	-0.919430515
88528	B	4	2257371	4 µM	A	1/24/20	JHDL_32_019_004_2020_01_24_10_12	JHDL	32	19	4	32D8	D8	#N/A	1.518086436	21.10621211	0.642435322	0.602253937
88529	B	5	2180168	2 µM	A	1/24/20	JHDL_32_019_004_2020_01_24_10_12	JHDL	32	19	4	32D8	D8	#N/A	1.466167267	21.05600788	0.592231088	0.552049702
88530	B	6	817837	1 µM	A	1/24/20	JHDL_32_019_004_2020_01_24_10_12	JHDL	32	19	4	32D8	D8	#N/A	0.549996991	19.64145381	-0.822322984	-0.86250437
88531	B	7	739298	8 µM	B	1/24/20	JHDL_32_019_004_2020_01_24_10_12	JHDL	32	19	4	32D9	D9	#N/A	0.497179359	19.49579648	-0.967980308	-1.008161694
88532	B	8	1576155	4 µM	B	1/24/20	JHDL_32_019_004_2020_01_24_10_12	JHDL	32	19	4	32D9	D9	#N/A	1.059967337	20.58797799	0.124201194	0.084019808
88533	B	9	1992684	2 µM	B	1/24/20	JHDL_32_019_004_2020_01_24_10_12	JHDL	32	19	4	32D9	D9	#N/A	1.340083908	20.92628151	0.462504722	0.422323336
88534	B	10	2708669	1 µM	B	1/24/20	JHDL_32_019_004_2020_01_24_10_12	JHDL	32	19	4	32D9	D9	#N/A	1.821585228	21.36915268	0.905375883	0.865194497
88535	B	11	1206511	Vehicle	Vehicle	1/24/20	JHDL_32_019_004_2020_01_24_10_12	JHDL	32	19	4	#N/A	#N/A	#N/A	0.81138102	20.20240964	-0.261367154	-0.30154854
88536	B	12	543	#N/A	#N/A	1/24/20	JHDL_32_019_004_2020_01_24_10_12	JHDL	32	19	4	#N/A	#N/A	#N/A	0.000365169	9.084808388	-11.3789684	-11.41914979
88537	C	1	413	#N/A	#N/A	1/24/20	JHDL_32_019_004_2020_01_24_10_12	JHDL	32	19	4	#N/A	#N/A	#N/A	0.000277743	8.689997971	-11.77377882	-11.81396021
88538	C	2	487531	5 µM	Lomitapide	1/24/20	JHDL_32_019_004_2020_01_24_10_12	JHDL	32	19	4	#N/A	#N/A	#N/A	0.327865556	18.89513443	-1.568642361	-1.608823747
88539	C	3	874547	8 µM	A	1/24/20	JHDL_32_019_004_2020_01_24_10_12	JHDL	32	19	4	32D8	D8	#N/A	0.588134577	19.73817639	-0.725600398	-0.765781784
88540	C	4	2296496	4 µM	A	1/24/20	JHDL_32_019_004_2020_01_24_10_12	JHDL	32	19	4	32D8	D8	#N/A	1.544398075	21.13100284	0.667226048	0.627044662
88541	C	5	625448	2 µM	A	1/24/20	JHDL_32_019_004_2020_01_24_10_12	JHDL	32	19	4	32D8	D8	#N/A	0.42061501	19.25453042	-1.209246375	-1.249427761
88542	C	6	817559	1 µM	A	1/24/20	JHDL_32_019_004_2020_01_24_10_12	JHDL	32	19	4	32D8	D8	#N/A	0.549810035	19.64096332	-0.82281347	-0.862994856
88543	C	7	673823	8 µM	B	1/24/20	JHDL_32_019_004_2020_01_24_10_12	JHDL	32	19	4	32D9	D9	#N/A	0.453147292	19.36201015	-1.101766644	-1.14194803
88544	C	8	163825	4 µM	B	1/24/20	JHDL_32_019_004_2020_01_24_10_12	JHDL	32	19	4	32D9	D9	#N/A	0.110172635	17.32179601	-3.141980786	-3.182162172
88545	C	9	638491	2 µM	B	1/24/20	JHDL_32_019_004_2020_01_24_10_12	JHDL	32	19	4	32D9	D9	#N/A	0.429386453	19.28430676	-1.179470034	-1.21965142
88546	C	10	3418687	1 µM	B	1/24/20	JHDL_32_019_004_2020_01_24_10_12	JHDL	32	19	4	32D9	D9	#N/A	2.299073729	21.70501091	1.241234119	1.201052733
88547	C	11	1092614	Vehicle	Vehicle	1/24/20	JHDL_32_019_004_2020_01_24_10_12	JHDL	32	19	4	#N/A	#N/A	#N/A	0.734785063	20.05935238	-0.404424409	-0.444605795
88548	C	12	803	#N/A	#N/A	1/24/20	JHDL_32_019_004_2020_01_24_10_12	JHDL	32	19	4	#N/A	#N/A	#N/A	0.000540019	9.649256178	-10.81452061	-10.854702
88549	D	1	563	#N/A	#N/A	1/24/20	JHDL_32_019_004_2020_01_24_10_12	JHDL	32	19	4	#N/A	#N/A	#N/A	0.000378619	9.136991112	-11.32678568	-11.36696707
88550	D	2	614428	5 µM	Lomitapide	1/24/20	JHDL_32_019_004_2020_01_24_10_12	JHDL	32	19	4	#N/A	#N/A	#N/A	0.413204038	19.22888444	-1.234892356	-1.275073742
88551	D	3	793258	8 µM	A	1/24/20	JHDL_32_019_004_2020_01_24_10_12	JHDL	32	19	4	32D8	D8	#N/A	0.533467565	19.59743064	-0.866346152	-0.906527538
88552	D	4	1626794	4 µM	A	1/24/20	JHDL_32_019_004_2020_01_24_10_12	JHDL	32	19	4	32D8	D8	#N/A	1.094022164	20.63360014	0.169823352	0.129641966
88553	D	5	786826	2 µM	A	1/24/20	JHDL_32_019_004_2020_01_24_10_12	JHDL	32	19	4	32D8	D8	#N/A	0.529142032	19.58568511	-0.878091687	-0.918273073
88554	D	6	3095306	1 µM	A	1/24/20	JHDL_32_019_004_2020_01_24_10_12	JHDL	32	19	4	32D8	D8	#N/A	2.081599371	21.56165061	1.097873817	1.057692431
88555	D	7	511293	8 µM	B	1/24/20	JHDL_32_019_004_2020_01_24_10_12	JHDL	32	19	4	32D9	D9	#N/A	0.343845548	18.96379075	-1.499986044	-1.540167429
88556	D	8	770952	4 µM	B	1/24/20	JHDL_32_019_004_2020_01_24_10_12	JHDL	32	19	4	32D9	D9	#N/A	0.518466736	19.55628151	-0.907495278	-0.947676664
88557	D	9	576666	2 µM	B	1/24/20	JHDL_32_019_004_2020_01_24_10_12	JHDL	32	19	4	32D9	D9	#N/A	0.387809019	19.13737644	-1.326400354	-1.36658174
88558	D	10	1041066	1 µM	B	1/24/20	JHDL_32_019_004_2020_01_24_10_12	JHDL	32	19	4	32D9	D9	#N/A	0.700118932	19.9896301	-0.47414669	-0.514328076
88559	D	11	1549565	Vehicle	Vehicle	1/24/20	JHDL_32_019_004_2020_01_24_10_12	JHDL	32	19	4	#N/A	#N/A	#N/A	1.042085509	20.56343184	0.09965505	0.059473664
88560	D	12	683	#N/A	#N/A	1/24/20	JHDL_32_019_004_2020_01_24_10_12	JHDL	32	19	4	#N/A	#N/A	#N/A	0.000459319	9.415741768	-11.04803502	-11.08821641
88561	E	1	513	#N/A	#N/A	1/24/20	JHDL_32_019_004_2020_01_24_10_12	JHDL	32	19	4	#N/A	#N/A	#N/A	0.000344994	9.002815016	-11.46096178	-11.50114316
88562	E	2	566188	5 µM	Lomitapide	1/24/20	JHDL_32_019_004_2020_01_24_10_12	JHDL	32	19	4	#N/A	#N/A	#N/A	0.380762543	19.11092165	-1.352855146	-1.393036531
88563	E	3	1946079	8 µM	A	1/24/20	JHDL_32_019_004_2020_01_24_10_12	JHDL	32	19	4	32D8	D8	#N/A	1.308741954	20.89213885	0.428362054	0.388180668
88564	E	4	1095316	4 µM	A	1/24/20	JHDL_32_019_004_2020_01_24_10_12	JHDL	32	19	4	32D8	D8	#N/A	0.736602164	20.06291572	-0.400861074	-0.44104246
88565	E	5	581560	2 µM	A	1/24/20	JHDL_32_019_004_2020_01_24_10_12	JHDL	32	19	4	32D8	D8	#N/A	0.391100243	19.14956852	-1.314208275	-1.354389661
88566	E	6	2431968	1 µM	A	1/24/20	JHDL_32_019_004_2020_01_24_10_12	JHDL	32	19	4	32D8	D8	#N/A	1.635503262	21.21369282	0.749916023	0.709734637
88567	E	7	1060769	8 µM	B	1/24/20	JHDL_32_019_004_2020_01_24_10_12	JHDL	32	19	4	32D9	D9	#N/A	0.713369238	20.01667909	-0.447097703	-0.487279089
88568	E	8	769925	4 µM	B	1/24/20	JHDL_32_019_004_2020_01_24_10_12	JHDL	32	19	4	32D9	D9	#N/A	0.517776076	19.55435839	-0.909418401	-0.949599787
88569	E	9	691757	2 µM	B	1/24/20	JHDL_32_019_004_2020_01_24_10_12	JHDL	32	19	4	32D9	D9	#N/A	0.465207943	19.39990581	-1.06387098	-1.104052366
88570	E	10	659578	1 µM	B	1/24/20	JHDL_32_019_004_2020_01_24_10_12	JHDL	32	19	4	32D9	D9	#N/A	0.443567502	19.33118375	-1.132593039	-1.172774425
88571	E	11	1784451	Vehicle	Vehicle	1/24/20	JHDL_32_019_004_2020_01_24_10_12	JHDL	32	19	4	#N/A	#N/A	#N/A	1.200046806	20.76704886	0.303272063	0.263090677
88572	E	12	643	#N/A	#N/A	1/24/20	JHDL_32_019_004_2020_01_24_10_12	JHDL	32	19	4	#N/A	#N/A	#N/A	0.000432419	9.328674927	-11.13510187	-11.17528325
88573	F	1	423	#N/A	#N/A	1/24/20	JHDL_32_019_004_2020_01_24_10_12	JHDL	32	19	4	#N/A	#N/A	#N/A	0.000284468	8.724513853	-11.73926294	-11.77944433
88574	F	2	802122	5 µM	Lomitapide	1/24/20	JHDL_32_019_004_2020_01_24_10_12	JHDL	32	19	4	#N/A	#N/A	#N/A	0.539428622	19.61346216	-0.850314636	-0.890496022
88575	F	3	991115	8 µM	A	1/24/20	JHDL_32_019_004_2020_01_24_10_12	JHDL	32	19	4	32D8	D8	#N/A	0.666526786	19.91869294	-0.545083854	-0.58526524
88576	F	4	2868475	4 µM	A	1/24/20	JHDL_32_019_004_2020_01_24_10_12	JHDL	32	19	4	32D8	D8	#N/A	1.929055078	21.45185251	0.988075721	0.947894335
88577	F	5	754977	2 µM	A	1/24/20	JHDL_32_019_004_2020_01_24_10_12	JHDL	32	19	4	32D8	D8	#N/A	0.507723517	19.52607317	-0.937703624	-0.97788501
88578	F	6	2409908	1 µM	A	1/24/20	JHDL_32_019_004_2020_01_24_10_12	JHDL	32	19	4	32D8	D8	#N/A	1.620667868	21.20054664	0.736769848	0.696588462
88579	F	7	2156230	8 µM	B	1/24/20	JHDL_32_019_004_2020_01_24_10_12	JHDL	32	19	4	32D9	D9	#N/A	1.450068915	21.04007964	0.576302852	0.536121466
88580	F	8	711221	4 µM	B	1/24/20	JHDL_32_019_004_2020_01_24_10_12	JHDL	32	19	4	32D9	D9	#N/A	0.478297521	19.4399384	-1.023838395	-1.064019781
88581	F	9	825650	2 µM	B	1/24/20	JHDL_32_019_004_2020_01_24_10_12	JHDL	32	19	4	32D9	D9	#N/A	0.555251248	19.65517082	-0.808605977	-0.848787363
88582	F	10	2734676	1 µM	B	1/24/20	JHDL_32_019_004_2020_01_24_10_12	JHDL	32	19	4	32D9	D9	#N/A	1.839074987	21.38293848	0.919161692	0.878980306
88583	F	11	1342717	Vehicle	Vehicle	1/24/20	JHDL_32_019_004_2020_01_24_10_12	JHDL	32	19	4	#N/A	#N/A	#N/A	0.902979823	20.35672383	-0.107052958	-0.147234344
88584	F	12	763	#N/A	#N/A	1/24/20	JHDL_32_019_004_2020_01_24_10_12	JHDL	32	19	4	#N/A	#N/A	#N/A	0.000513119	9.575539247	-10.88823755	-10.92841893
88585	G	1	493	#N/A	#N/A	1/24/20	JHDL_32_019_004_2020_01_24_10_12	JHDL	32	19	4	#N/A	#N/A	#N/A	0.000331543	8.945443836	-11.51833296	-11.55851434
88586	G	2	1141242	5 µM	Lomitapide	1/24/20	JHDL_32_019_004_2020_01_24_10_12	JHDL	32	19	4	#N/A	#N/A	#N/A	0.767487489	20.12217332	-0.341603476	-0.381784862
88587	G	3	648185	8 µM	A	1/24/20	JHDL_32_019_004_2020_01_24_10_12	JHDL	32	19	4	32D8	D8	#N/A	0.435905687	19.30604611	-1.157730683	-1.197912069
88588	G	4	889766	4 µM	A	1/24/20	JHDL_32_019_004_2020_01_24_10_12	JHDL	32	19	4	32D8	D8	#N/A	0.598369384	19.76306645	-0.700710347	-0.740891733
88589	G	5	2967149	2 µM	A	1/24/20	JHDL_32_019_004_2020_01_24_10_12	JHDL	32	19	4	32D8	D8	#N/A	1.995413537	21.50064595	1.036869153	0.996687767
88590	G	6	2524682	1 µM	A	1/24/20	JHDL_32_019_004_2020_01_24_10_12	JHDL	32	19	4	32D8	D8	#N/A	1.697853609	21.26767025	0.803893459	0.763712073
88591	G	7	740893	8 µM	B	1/24/20	JHDL_32_019_004_2020_01_24_10_12	JHDL	32	19	4	32D9	D9	#N/A	0.498251999	19.49890568	-0.964871115	-1.005052501
88592	G	8	2207034	4 µM	B	1/24/20	JHDL_32_019_004_2020_01_24_10_12	JHDL	32	19	4	32D9	D9	#N/A	1.484234705	21.07367742	0.609900632	0.569719246
88593	G	9	650034	2 µM	B	1/24/20	JHDL_32_019_004_2020_01_24_10_12	JHDL	32	19	4	32D9	D9	#N/A	0.437149143	19.31015565	-1.153621138	-1.193802524
88594	G	10	1949505	1 µM	B	1/24/20	JHDL_32_019_004_2020_01_24_10_12	JHDL	32	19	4	32D9	D9	#N/A	1.311045946	20.89467642	0.430899632	0.390718246
88595	G	11	1665436	Vehicle	Vehicle	1/24/20	JHDL_32_019_004_2020_01_24_10_12	JHDL	32	19	4	#N/A	#N/A	#N/A	1.120008985	20.66746848	0.203691691	0.163510306
88596	G	12	693	#N/A	#N/A	1/24/20	JHDL_32_019_004_2020_01_24_10_12	JHDL	32	19	4	#N/A	#N/A	#N/A	0.000466044	9.436711542	-11.02706525	-11.06724664
88597	H	1	373	#N/A	#N/A	1/24/20	JHDL_32_019_004_2020_01_24_10_12	JHDL	32	19	4	#N/A	#N/A	#N/A	0.000250843	8.54303182	-11.92074497	-11.96092636
88598	H	2	1011174	5 µM	Lomitapide	1/24/20	JHDL_32_019_004_2020_01_24_10_12	JHDL	32	19	4	#N/A	#N/A	#N/A	0.680016503	19.94759984	-0.51617695	-0.556358336
88599	H	3	847441	8 µM	A	1/24/20	JHDL_32_019_004_2020_01_24_10_12	JHDL	32	19	4	32D8	D8	#N/A	0.569905739	19.6927534	-0.771023389	-0.811204775
88600	H	4	1114183	4 µM	A	1/24/20	JHDL_32_019_004_2020_01_24_10_12	JHDL	32	19	4	32D8	D8	#N/A	0.749290258	20.08755478	-0.376222014	-0.4164034
88601	H	5	2833788	2 µM	A	1/24/20	JHDL_32_019_004_2020_01_24_10_12	JHDL	32	19	4	32D8	D8	#N/A	1.905728002	21.4343004	0.970523609	0.930342223
88602	H	6	751208	1 µM	A	1/24/20	JHDL_32_019_004_2020_01_24_10_12	JHDL	32	19	4	32D8	D8	#N/A	0.505188857	19.5188529	-0.944923891	-0.985105277
88603	H	7	832135	8 µM	B	1/24/20	JHDL_32_019_004_2020_01_24_10_12	JHDL	32	19	4	32D9	D9	#N/A	0.559612424	19.66645807	-0.797318718	-0.837500104
88604	H	8	1186801	4 µM	B	1/24/20	JHDL_32_019_004_2020_01_24_10_12	JHDL	32	19	4	32D9	D9	#N/A	0.798126006	20.17864662	-0.285130176	-0.325311562
88605	H	9	777514	2 µM	B	1/24/20	JHDL_32_019_004_2020_01_24_10_12	JHDL	32	19	4	32D9	D9	#N/A	0.522879694	19.56850913	-0.895267665	-0.935449051
88606	H	10	3034322	1 µM	B	1/24/20	JHDL_32_019_004_2020_01_24_10_12	JHDL	32	19	4	32D9	D9	#N/A	2.040587511	21.53294276	1.069165968	1.028984582
88607	H	11	2191271	Vehicle	Vehicle	1/24/20	JHDL_32_019_004_2020_01_24_10_12	JHDL	32	19	4	#N/A	#N/A	#N/A	1.473634056	21.06333649	0.599559694	0.559378308
88608	H	12	483	#N/A	#N/A	1/24/20	JHDL_32_019_004_2020_01_24_10_12	JHDL	32	19	4	#N/A	#N/A	#N/A	0.000324818	8.915879379	-11.54789741	-11.5880788
88609	A	1	460	#N/A	#N/A	1/24/20	JHDL_32_020_005_2020_01_24_10_14	JHDL	32	20	5	#N/A	#N/A	#N/A	0.00023956	8.845490051	-11.02096334	-12.0273243
88610	A	2	737303	5 µM	Lomitapide	1/24/20	JHDL_32_020_005_2020_01_24_10_14	JHDL	32	20	5	#N/A	#N/A	#N/A	0.383974857	19.4918981	-0.374555286	-1.380916251
88611	A	3	744256	8 µM	A	1/24/20	JHDL_32_020_005_2020_01_24_10_14	JHDL	32	20	5	32D10	D10	#N/A	0.387595861	19.50543942	-0.361013966	-1.367374931
88612	A	4	1635415	4 µM	A	1/24/20	JHDL_32_020_005_2020_01_24_10_14	JHDL	32	20	5	32D10	D10	#N/A	0.851696304	20.64122535	0.77477196	-0.231589006
88613	A	5	664400	2 µM	A	1/24/20	JHDL_32_020_005_2020_01_24_10_14	JHDL	32	20	5	32D10	D10	#N/A	0.346008215	19.34169255	-0.52476084	-1.531121805
88614	A	6	1783485	1 µM	A	1/24/20	JHDL_32_020_005_2020_01_24_10_14	JHDL	32	20	5	32D10	D10	#N/A	0.928808641	20.76626765	0.899814264	-0.106546701
88615	A	7	689763	8 µM	B	1/24/20	JHDL_32_020_005_2020_01_24_10_14	JHDL	32	20	5	32D11	D11	#N/A	0.359216834	19.39574122	-0.470712171	-1.477073136
88616	A	8	805401	4 µM	B	1/24/20	JHDL_32_020_005_2020_01_24_10_14	JHDL	32	20	5	32D11	D11	#N/A	0.419439136	19.61934774	-0.24710565	-1.253466615
88617	A	9	811737	2 µM	B	1/24/20	JHDL_32_020_005_2020_01_24_10_14	JHDL	32	20	5	32D11	D11	#N/A	0.422738817	19.63065285	-0.235800538	-1.242161504
88618	A	10	913099	1 µM	B	1/24/20	JHDL_32_020_005_2020_01_24_10_14	JHDL	32	20	5	32D11	D11	#N/A	0.475526422	19.80041176	-0.066041625	-1.07240259
88619	A	11	1338993	Vehicle	Vehicle	1/24/20	JHDL_32_020_005_2020_01_24_10_14	JHDL	32	20	5	#N/A	#N/A	#N/A	0.69732477	20.35271699	0.4862636	-0.520097365
88620	A	12	800	#N/A	#N/A	1/24/20	JHDL_32_020_005_2020_01_24_10_14	JHDL	32	20	5	#N/A	#N/A	#N/A	0.000416626	9.64385619	-10.2225972	-11.22895816
88621	B	1	530	#N/A	#N/A	1/24/20	JHDL_32_020_005_2020_01_24_10_14	JHDL	32	20	5	#N/A	#N/A	#N/A	0.000276015	9.049848549	-10.81660484	-11.8229658
88622	B	2	679385	5 µM	Lomitapide	1/24/20	JHDL_32_020_005_2020_01_24_10_14	JHDL	32	20	5	#N/A	#N/A	#N/A	0.353812148	19.37386984	-0.492583548	-1.498944513
88623	B	3	622268	8 µM	A	1/24/20	JHDL_32_020_005_2020_01_24_10_14	JHDL	32	20	5	32D10	D10	#N/A	0.324066586	19.24717653	-0.619276855	-1.625637821
88624	B	4	2056511	4 µM	A	1/24/20	JHDL_32_020_005_2020_01_24_10_14	JHDL	32	20	5	32D10	D10	#N/A	1.070995936	20.97176736	1.10531397	0.098953005
88625	B	5	702716	2 µM	A	1/24/20	JHDL_32_020_005_2020_01_24_10_14	JHDL	32	20	5	32D10	D10	#N/A	0.365962536	19.42258222	-0.443871166	-1.450232131
88626	B	6	735126	1 µM	A	1/24/20	JHDL_32_020_005_2020_01_24_10_14	JHDL	32	20	5	32D10	D10	#N/A	0.382841112	19.48763202	-0.378821365	-1.38518233
88627	B	7	813069	8 µM	B	1/24/20	JHDL_32_020_005_2020_01_24_10_14	JHDL	32	20	5	32D11	D11	#N/A	0.4234325	19.63301826	-0.233435123	-1.239796089
88628	B	8	480701	4 µM	B	1/24/20	JHDL_32_020_005_2020_01_24_10_14	JHDL	32	20	5	32D11	D11	#N/A	0.250340901	18.87478028	-0.991673108	-1.998034074
88629	B	9	773544	2 µM	B	1/24/20	JHDL_32_020_005_2020_01_24_10_14	JHDL	32	20	5	32D11	D11	#N/A	0.402848553	19.56112383	-0.305329557	-1.311690522
88630	B	10	555291	1 µM	B	1/24/20	JHDL_32_020_005_2020_01_24_10_14	JHDL	32	20	5	32D11	D11	#N/A	0.289186104	19.08288449	-0.7835689	-1.789929865
88631	B	11	766962	Vehicle	Vehicle	1/24/20	JHDL_32_020_005_2020_01_24_10_14	JHDL	32	20	5	#N/A	#N/A	#N/A	0.399420759	19.54879557	-0.317657814	-1.324018779
88632	B	12	600	#N/A	#N/A	1/24/20	JHDL_32_020_005_2020_01_24_10_14	JHDL	32	20	5	#N/A	#N/A	#N/A	0.00031247	9.22881869	-10.6376347	-11.64399566
88633	C	1	660	#N/A	#N/A	1/24/20	JHDL_32_020_005_2020_01_24_10_14	JHDL	32	20	5	#N/A	#N/A	#N/A	0.000343717	9.366322214	-10.50013117	-11.50649214
88634	C	2	266485	5 µM	Lomitapide	1/24/20	JHDL_32_020_005_2020_01_24_10_14	JHDL	32	20	5	#N/A	#N/A	#N/A	0.138780854	18.0236948	-1.842758585	-2.84911955
88635	C	3	823067	8 µM	A	1/24/20	JHDL_32_020_005_2020_01_24_10_14	JHDL	32	20	5	32D10	D10	#N/A	0.428639288	19.65065035	-0.215803038	-1.222164003
88636	C	4	1235278	4 µM	A	1/24/20	JHDL_32_020_005_2020_01_24_10_14	JHDL	32	20	5	32D10	D10	#N/A	0.643311763	20.23640433	0.369950939	-0.636410026
88637	C	5	560473	2 µM	A	1/24/20	JHDL_32_020_005_2020_01_24_10_14	JHDL	32	20	5	32D10	D10	#N/A	0.291884802	19.09628535	-0.770168038	-1.776529004
88638	C	6	598622	1 µM	A	1/24/20	JHDL_32_020_005_2020_01_24_10_14	JHDL	32	20	5	32D10	D10	#N/A	0.311752152	19.19128577	-0.675167613	-1.681528578
88639	C	7	565819	8 µM	B	1/24/20	JHDL_32_020_005_2020_01_24_10_14	JHDL	32	20	5	32D11	D11	#N/A	0.294668907	19.1099811	-0.75647229	-1.762833256
88640	C	8	1022102	4 µM	B	1/24/20	JHDL_32_020_005_2020_01_24_10_14	JHDL	32	20	5	32D11	D11	#N/A	0.53229333	19.96310775	0.096654358	-0.909706607
88641	C	9	777997	2 µM	B	1/24/20	JHDL_32_020_005_2020_01_24_10_14	JHDL	32	20	5	32D11	D11	#N/A	0.405167599	19.56940507	-0.297048321	-1.303409286
88642	C	10	735764	1 µM	B	1/24/20	JHDL_32_020_005_2020_01_24_10_14	JHDL	32	20	5	32D11	D11	#N/A	0.383173372	19.48888356	-0.377569824	-1.38393079
88643	C	11	874152	Vehicle	Vehicle	1/24/20	JHDL_32_020_005_2020_01_24_10_14	JHDL	32	20	5	#N/A	#N/A	#N/A	0.455243487	19.73752464	-0.128928752	-1.135289717
88644	C	12	850	#N/A	#N/A	1/24/20	JHDL_32_020_005_2020_01_24_10_14	JHDL	32	20	5	#N/A	#N/A	#N/A	0.000442666	9.731319031	-10.13513436	-11.14149532
88645	D	1	580	#N/A	#N/A	1/24/20	JHDL_32_020_005_2020_01_24_10_14	JHDL	32	20	5	#N/A	#N/A	#N/A	0.000302054	9.17990909	-10.6865443	-11.69290526
88646	D	2	613299	5 µM	Lomitapide	1/24/20	JHDL_32_020_005_2020_01_24_10_14	JHDL	32	20	5	#N/A	#N/A	#N/A	0.319395683	19.22623107	-0.640222315	-1.64658328
88647	D	3	706922	8 µM	A	1/24/20	JHDL_32_020_005_2020_01_24_10_14	JHDL	32	20	5	32D10	D10	#N/A	0.368152949	19.43119151	-0.435261873	-1.441622838
88648	D	4	686747	4 µM	A	1/24/20	JHDL_32_020_005_2020_01_24_10_14	JHDL	32	20	5	32D10	D10	#N/A	0.357646152	19.38941918	-0.47703421	-1.483395175
88649	D	5	3208354	2 µM	A	1/24/20	JHDL_32_020_005_2020_01_24_10_14	JHDL	32	20	5	32D10	D10	#N/A	1.67085617	21.6134019	1.746948515	0.74058755
88650	D	6	569586	1 µM	A	1/24/20	JHDL_32_020_005_2020_01_24_10_14	JHDL	32	20	5	32D10	D10	#N/A	0.296630697	19.11955416	-0.746899227	-1.753260192
88651	D	7	488007	8 µM	B	1/24/20	JHDL_32_020_005_2020_01_24_10_14	JHDL	32	20	5	32D11	D11	#N/A	0.254145742	18.89654232	-0.969911071	-1.976272036
88652	D	8	1986997	4 µM	B	1/24/20	JHDL_32_020_005_2020_01_24_10_14	JHDL	32	20	5	32D11	D11	#N/A	1.034794227	20.92215826	1.055704876	0.049343911
88653	D	9	#N/A	2 µM	B	1/24/20	JHDL_32_020_005_2020_01_24_10_14	JHDL	32	20	5	32D11	D11	#N/A	#N/A	#N/A	#N/A	#N/A
88654	D	10	744444	1 µM	B	1/24/20	JHDL_32_020_005_2020_01_24_10_14	JHDL	32	20	5	32D11	D11	#N/A	0.387693768	19.5058038	-0.360649585	-1.367010551
88655	D	11	862850	Vehicle	Vehicle	1/24/20	JHDL_32_020_005_2020_01_24_10_14	JHDL	32	20	5	#N/A	#N/A	#N/A	0.449357598	19.71875025	-0.147703134	-1.154064099
88656	D	12	610	#N/A	#N/A	1/24/20	JHDL_32_020_005_2020_01_24_10_14	JHDL	32	20	5	#N/A	#N/A	#N/A	0.000317678	9.252665432	-10.61378796	-11.62014892
88657	E	1	470	#N/A	#N/A	1/24/20	JHDL_32_020_005_2020_01_24_10_14	JHDL	32	20	5	#N/A	#N/A	#N/A	0.000244768	8.876516947	-10.98993644	-11.99629741
88658	E	2	513663	5 µM	Lomitapide	1/24/20	JHDL_32_020_005_2020_01_24_10_14	JHDL	32	20	5	#N/A	#N/A	#N/A	0.26750695	18.97046263	-0.895990755	-1.902351721
88659	E	3	821822	8 µM	A	1/24/20	JHDL_32_020_005_2020_01_24_10_14	JHDL	32	20	5	32D10	D10	#N/A	0.427990914	19.64846643	-0.217986962	-1.224347927
88660	E	4	773080	4 µM	A	1/24/20	JHDL_32_020_005_2020_01_24_10_14	JHDL	32	20	5	32D10	D10	#N/A	0.402606909	19.56025819	-0.306195198	-1.312556163
88661	E	5	620155	2 µM	A	1/24/20	JHDL_32_020_005_2020_01_24_10_14	JHDL	32	20	5	32D10	D10	#N/A	0.322966172	19.24226932	-0.624184069	-1.630545034
88662	E	6	759118	1 µM	A	1/24/20	JHDL_32_020_005_2020_01_24_10_14	JHDL	32	20	5	32D10	D10	#N/A	0.395335737	19.53396464	-0.332488752	-1.338849718
88663	E	7	2027280	8 µM	B	1/24/20	JHDL_32_020_005_2020_01_24_10_14	JHDL	32	20	5	32D11	D11	#N/A	1.055772928	20.95111393	1.084660544	0.078299578
88664	E	8	2362436	4 µM	B	1/24/20	JHDL_32_020_005_2020_01_24_10_14	JHDL	32	20	5	32D11	D11	#N/A	1.23031647	21.17184382	1.305390428	0.299029463
88665	E	9	2254674	2 µM	B	1/24/20	JHDL_32_020_005_2020_01_24_10_14	JHDL	32	20	5	32D11	D11	#N/A	1.174195854	21.10448742	1.238034033	0.231673068
88666	E	10	690179	1 µM	B	1/24/20	JHDL_32_020_005_2020_01_24_10_14	JHDL	32	20	5	32D11	D11	#N/A	0.359433479	19.39661105	-0.469842335	-1.476203301
88667	E	11	1852853	Vehicle	Vehicle	1/24/20	JHDL_32_020_005_2020_01_24_10_14	JHDL	32	20	5	#N/A	#N/A	#N/A	0.964934315	20.821317	0.954863608	-0.051497357
88668	E	12	760	#N/A	#N/A	1/24/20	JHDL_32_020_005_2020_01_24_10_14	JHDL	32	20	5	#N/A	#N/A	#N/A	0.000395795	9.569855608	-10.29659778	-11.30295874
88669	F	1	420	#N/A	#N/A	1/24/20	JHDL_32_020_005_2020_01_24_10_14	JHDL	32	20	5	#N/A	#N/A	#N/A	0.000218729	8.714245518	-11.15220787	-12.15856884
88670	F	2	493198	5 µM	Lomitapide	1/24/20	JHDL_32_020_005_2020_01_24_10_14	JHDL	32	20	5	#N/A	#N/A	#N/A	0.256849126	18.91180742	-0.954645964	-1.961006929
88671	F	3	999708	8 µM	A	1/24/20	JHDL_32_020_005_2020_01_24_10_14	JHDL	32	20	5	32D10	D10	#N/A	0.520630916	19.93114724	0.064693853	-0.941667112
88672	F	4	2174670	4 µM	A	1/24/20	JHDL_32_020_005_2020_01_24_10_14	JHDL	32	20	5	32D10	D10	#N/A	1.132531132	21.05236506	1.185911674	0.179550709
88673	F	5	629446	2 µM	A	1/24/20	JHDL_32_020_005_2020_01_24_10_14	JHDL	32	20	5	32D10	D10	#N/A	0.327804766	19.26372309	-0.602730298	-1.609091264
88674	F	6	460237	1 µM	A	1/24/20	JHDL_32_020_005_2020_01_24_10_14	JHDL	32	20	5	32D10	D10	#N/A	0.239683598	18.81201745	-1.054435942	-2.060796907
88675	F	7	765097	8 µM	B	1/24/20	JHDL_32_020_005_2020_01_24_10_14	JHDL	32	20	5	32D11	D11	#N/A	0.398449499	19.54528314	-0.321170247	-1.327531212
88676	F	8	817700	4 µM	B	1/24/20	JHDL_32_020_005_2020_01_24_10_14	JHDL	32	20	5	32D11	D11	#N/A	0.425844246	19.64121211	-0.225241273	-1.231602238
88677	F	9	603680	2 µM	B	1/24/20	JHDL_32_020_005_2020_01_24_10_14	JHDL	32	20	5	32D11	D11	#N/A	0.314386272	19.20342448	-0.663028908	-1.669389873
88678	F	10	1068864	1 µM	B	1/24/20	JHDL_32_020_005_2020_01_24_10_14	JHDL	32	20	5	32D11	D11	#N/A	0.556646184	20.02764687	0.161193481	-0.845167484
88679	F	11	954496	Vehicle	Vehicle	1/24/20	JHDL_32_020_005_2020_01_24_10_14	JHDL	32	20	5	#N/A	#N/A	#N/A	0.497085275	19.86437963	-0.002073761	-1.008434727
88680	F	12	530	#N/A	#N/A	1/24/20	JHDL_32_020_005_2020_01_24_10_14	JHDL	32	20	5	#N/A	#N/A	#N/A	0.000276015	9.049848549	-10.81660484	-11.8229658
88681	G	1	300	#N/A	#N/A	1/24/20	JHDL_32_020_005_2020_01_24_10_14	JHDL	32	20	5	#N/A	#N/A	#N/A	0.000156235	8.22881869	-11.6376347	-12.64399566
88682	G	2	293414	5 µM	Lomitapide	1/24/20	JHDL_32_020_005_2020_01_24_10_14	JHDL	32	20	5	#N/A	#N/A	#N/A	0.152805019	18.16257818	-1.703875204	-2.710236169
88683	G	3	585806	8 µM	A	1/24/20	JHDL_32_020_005_2020_01_24_10_14	JHDL	32	20	5	32D10	D10	#N/A	0.305077797	19.16006344	-0.706389943	-1.712750909
88684	G	4	991815	4 µM	A	1/24/20	JHDL_32_020_005_2020_01_24_10_14	JHDL	32	20	5	32D10	D10	#N/A	0.516520375	19.91971152	0.053258131	-0.953102834
88685	G	5	#N/A	2 µM	A	1/24/20	JHDL_32_020_005_2020_01_24_10_14	JHDL	32	20	5	32D10	D10	#N/A	#N/A	#N/A	#N/A	#N/A
88686	G	6	930385	1 µM	A	1/24/20	JHDL_32_020_005_2020_01_24_10_14	JHDL	32	20	5	32D10	D10	#N/A	0.484528677	19.82746831	-0.038985076	-1.045346041
88687	G	7	617489	8 µM	B	1/24/20	JHDL_32_020_005_2020_01_24_10_14	JHDL	32	20	5	32D11	D11	#N/A	0.321577764	19.23605391	-0.630399477	-1.636760442
88688	G	8	943374	4 µM	B	1/24/20	JHDL_32_020_005_2020_01_24_10_14	JHDL	32	20	5	32D11	D11	#N/A	0.491293127	19.84747031	-0.018983073	-1.025344039
88689	G	9	621650	2 µM	B	1/24/20	JHDL_32_020_005_2020_01_24_10_14	JHDL	32	20	5	32D11	D11	#N/A	0.323744742	19.24574302	-0.620710367	-1.627071332
88690	G	10	720452	1 µM	B	1/24/20	JHDL_32_020_005_2020_01_24_10_14	JHDL	32	20	5	32D11	D11	#N/A	0.375199143	19.45854279	-0.407910599	-1.414271564
88691	G	11	957242	Vehicle	Vehicle	1/24/20	JHDL_32_020_005_2020_01_24_10_14	JHDL	32	20	5	#N/A	#N/A	#N/A	0.498515345	19.86852417	0.002070785	-1.00429018
88692	G	12	610	#N/A	#N/A	1/24/20	JHDL_32_020_005_2020_01_24_10_14	JHDL	32	20	5	#N/A	#N/A	#N/A	0.000317678	9.252665432	-10.61378796	-11.62014892
88693	H	1	410	#N/A	#N/A	1/24/20	JHDL_32_020_005_2020_01_24_10_14	JHDL	32	20	5	#N/A	#N/A	#N/A	0.000213521	8.6794801	-11.18697329	-12.19333425
88694	H	2	1349839	5 µM	Lomitapide	1/24/20	JHDL_32_020_005_2020_01_24_10_14	JHDL	32	20	5	#N/A	#N/A	#N/A	0.702973183	20.36435591	0.497902524	-0.508458441
88695	H	3	668542	8 µM	A	1/24/20	JHDL_32_020_005_2020_01_24_10_14	JHDL	32	20	5	32D10	D10	#N/A	0.348165298	19.35065867	-0.515794715	-1.52215568
88696	H	4	2931892	4 µM	A	1/24/20	JHDL_32_020_005_2020_01_24_10_14	JHDL	32	20	5	32D10	D10	#N/A	1.526879465	21.48340053	1.616947143	0.610586177
88697	H	5	747306	2 µM	A	1/24/20	JHDL_32_020_005_2020_01_24_10_14	JHDL	32	20	5	32D10	D10	#N/A	0.389184249	19.51133958	-0.355113808	-1.361474773
88698	H	6	3080216	1 µM	A	1/24/20	JHDL_32_020_005_2020_01_24_10_14	JHDL	32	20	5	32D10	D10	#N/A	1.60412408	21.55460009	1.688146705	0.68178574
88699	H	7	462584	8 µM	B	1/24/20	JHDL_32_020_005_2020_01_24_10_14	JHDL	32	20	5	32D11	D11	#N/A	0.240905876	18.81935584	-1.047097547	-2.053458512
88700	H	8	778870	4 µM	B	1/24/20	JHDL_32_020_005_2020_01_24_10_14	JHDL	32	20	5	32D11	D11	#N/A	0.405622243	19.57102302	-0.295430363	-1.301791328
88701	H	9	731950	2 µM	B	1/24/20	JHDL_32_020_005_2020_01_24_10_14	JHDL	32	20	5	32D11	D11	#N/A	0.381187105	19.48138557	-0.385067813	-1.391428778
88702	H	10	599702	1 µM	B	1/24/20	JHDL_32_020_005_2020_01_24_10_14	JHDL	32	20	5	32D11	D11	#N/A	0.312314597	19.19388626	-0.672567129	-1.678928094
88703	H	11	7753937	Vehicle	Vehicle	1/24/20	JHDL_32_020_005_2020_01_24_10_14	JHDL	32	20	5	#N/A	#N/A	#N/A	4.03811845	22.88649758	3.020044195	2.01368323
88704	H	12	970	#N/A	#N/A	1/24/20	JHDL_32_020_005_2020_01_24_10_14	JHDL	32	20	5	#N/A	#N/A	#N/A	0.000505159	9.921840937	-9.944612451	-10.95097342
88705	A	1	596	#N/A	#N/A	1/24/20	JHDL_32_021_006_2020_01_24_10_16	JHDL	32	21	6	#N/A	#N/A	#N/A	0.000500697	9.21916852	-10.93975976	-10.96377543
88706	A	2	588607	5 µM	Lomitapide	1/24/20	JHDL_32_021_006_2020_01_24_10_16	JHDL	32	21	6	#N/A	#N/A	#N/A	0.494485878	19.16694517	-0.991983111	-1.015998775
88707	A	3	1743635	8 µM	A	1/24/20	JHDL_32_021_006_2020_01_24_10_16	JHDL	32	21	6	3.20E+03	E2	#N/A	1.464819283	20.73366664	0.574738353	0.550722689
88708	A	4	1137073	4 µM	A	1/24/20	JHDL_32_021_006_2020_01_24_10_16	JHDL	32	21	6	3.20E+03	E2	#N/A	0.955249497	20.11689345	-0.042034837	-0.066050502
88709	A	5	2159354	2 µM	A	1/24/20	JHDL_32_021_006_2020_01_24_10_16	JHDL	32	21	6	3.20E+03	E2	#N/A	1.814062794	21.04216834	0.88324006	0.859224395
88710	A	6	817096	1 µM	A	1/24/20	JHDL_32_021_006_2020_01_24_10_16	JHDL	32	21	6	3.20E+03	E2	#N/A	0.686438376	19.64014606	-0.518782221	-0.542797885
88711	A	7	#N/A	8 µM	B	1/24/20	JHDL_32_021_006_2020_01_24_10_16	JHDL	32	21	6	3.20E+04	E3	#N/A	#N/A	#N/A	#N/A	#N/A
88712	A	8	1394685	4 µM	B	1/24/20	JHDL_32_021_006_2020_01_24_10_16	JHDL	32	21	6	3.20E+04	E3	#N/A	1.171668086	20.41150788	0.2525796	0.228563936
88713	A	9	833764	2 µM	B	1/24/20	JHDL_32_021_006_2020_01_24_10_16	JHDL	32	21	6	3.20E+04	E3	#N/A	0.700441081	19.66927956	-0.489648729	-0.513664393
88714	A	10	768272	1 µM	B	1/24/20	JHDL_32_021_006_2020_01_24_10_16	JHDL	32	21	6	3.20E+04	E3	#N/A	0.645421571	19.55125765	-0.607670635	-0.6316863
88715	A	11	917132	Vehicle	Vehicle	1/24/20	JHDL_32_021_006_2020_01_24_10_16	JHDL	32	21	6	#N/A	#N/A	#N/A	0.770478133	19.80676987	-0.352158419	-0.376174083
88716	A	12	766	#N/A	#N/A	1/24/20	JHDL_32_021_006_2020_01_24_10_16	JHDL	32	21	6	#N/A	#N/A	#N/A	0.000643513	9.581200582	-10.5777277	-10.60174337
88717	B	1	756	#N/A	#N/A	1/24/20	JHDL_32_021_006_2020_01_24_10_16	JHDL	32	21	6	#N/A	#N/A	#N/A	0.000635112	9.562242424	-10.59668586	-10.62070152
88718	B	2	523703	5 µM	Lomitapide	1/24/20	JHDL_32_021_006_2020_01_24_10_16	JHDL	32	21	6	#N/A	#N/A	#N/A	0.439960343	18.99838934	-1.160538941	-1.184554605
88719	B	3	2008849	8 µM	A	1/24/20	JHDL_32_021_006_2020_01_24_10_16	JHDL	32	21	6	3.20E+03	E2	#N/A	1.687624275	20.93793769	0.779009409	0.754993745
88720	B	4	985366	4 µM	A	1/24/20	JHDL_32_021_006_2020_01_24_10_16	JHDL	32	21	6	3.20E+03	E2	#N/A	0.827801184	19.91030017	-0.248628118	-0.272643782
88721	B	5	768085	2 µM	A	1/24/20	JHDL_32_021_006_2020_01_24_10_16	JHDL	32	21	6	3.20E+03	E2	#N/A	0.645264473	19.55090645	-0.608021835	-0.632037499
88722	B	6	553848	1 µM	A	1/24/20	JHDL_32_021_006_2020_01_24_10_16	JHDL	32	21	6	3.20E+03	E2	#N/A	0.465285011	19.07913057	-1.079797718	-1.103813382
88723	B	7	#N/A	8 µM	B	1/24/20	JHDL_32_021_006_2020_01_24_10_16	JHDL	32	21	6	3.20E+04	E3	#N/A	#N/A	#N/A	#N/A	#N/A
88724	B	8	5330287	4 µM	B	1/24/20	JHDL_32_021_006_2020_01_24_10_16	JHDL	32	21	6	3.20E+04	E3	#N/A	4.477948185	22.34578178	2.186853499	2.162837835
88725	B	9	962994	2 µM	B	1/24/20	JHDL_32_021_006_2020_01_24_10_16	JHDL	32	21	6	3.20E+04	E3	#N/A	0.809006576	19.87716728	-0.281761001	-0.305776665
88726	B	10	798845	1 µM	B	1/24/20	JHDL_32_021_006_2020_01_24_10_16	JHDL	32	21	6	3.20E+04	E3	#N/A	0.671105799	19.60755608	-0.551372206	-0.575387871
88727	B	11	884178	Vehicle	Vehicle	1/24/20	JHDL_32_021_006_2020_01_24_10_16	JHDL	32	21	6	#N/A	#N/A	#N/A	0.742793638	19.75397731	-0.404950972	-0.428966637
88728	B	12	666	#N/A	#N/A	1/24/20	JHDL_32_021_006_2020_01_24_10_16	JHDL	32	21	6	#N/A	#N/A	#N/A	0.000559503	9.379378367	-10.77954992	-10.80356558
88729	C	1	606	#N/A	#N/A	1/24/20	JHDL_32_021_006_2020_01_24_10_16	JHDL	32	21	6	#N/A	#N/A	#N/A	0.000509098	9.243173983	-10.9157543	-10.93976997
88730	C	2	657883	5 µM	Lomitapide	1/24/20	JHDL_32_021_006_2020_01_24_10_16	JHDL	32	21	6	#N/A	#N/A	#N/A	0.552684309	19.32747151	-0.831456777	-0.855472441
88731	C	3	1240937	8 µM	A	1/24/20	JHDL_32_021_006_2020_01_24_10_16	JHDL	32	21	6	3.20E+03	E2	#N/A	1.042505138	20.24299844	0.084070159	0.060054495
88732	C	4	823285	4 µM	A	1/24/20	JHDL_32_021_006_2020_01_24_10_16	JHDL	32	21	6	3.20E+03	E2	#N/A	0.691637725	19.65103242	-0.507895869	-0.531911534
88733	C	5	759578	2 µM	A	1/24/20	JHDL_32_021_006_2020_01_24_10_16	JHDL	32	21	6	3.20E+03	E2	#N/A	0.638117784	19.5348386	-0.62408969	-0.648105354
88734	C	6	2214392	1 µM	A	1/24/20	JHDL_32_021_006_2020_01_24_10_16	JHDL	32	21	6	3.20E+03	E2	#N/A	1.86029995	21.07847921	0.919550921	0.895535256
88735	C	7	#N/A	8 µM	B	1/24/20	JHDL_32_021_006_2020_01_24_10_16	JHDL	32	21	6	3.20E+04	E3	#N/A	#N/A	#N/A	#N/A	#N/A
88736	C	8	1459359	4 µM	B	1/24/20	JHDL_32_021_006_2020_01_24_10_16	JHDL	32	21	6	3.20E+04	E3	#N/A	1.226000398	20.4769034	0.317975112	0.293959448
88737	C	9	909173	2 µM	B	1/24/20	JHDL_32_021_006_2020_01_24_10_16	JHDL	32	21	6	3.20E+04	E3	#N/A	0.763791816	19.79419532	-0.36473297	-0.388748634
88738	C	10	792564	1 µM	B	1/24/20	JHDL_32_021_006_2020_01_24_10_16	JHDL	32	21	6	3.20E+04	E3	#N/A	0.665829162	19.59616791	-0.562760372	-0.586776036
88739	C	11	1280491	Vehicle	Vehicle	1/24/20	JHDL_32_021_006_2020_01_24_10_16	JHDL	32	21	6	#N/A	#N/A	#N/A	1.075734262	20.28826568	0.129337398	0.105321733
88740	C	12	1006	#N/A	#N/A	1/24/20	JHDL_32_021_006_2020_01_24_10_16	JHDL	32	21	6	#N/A	#N/A	#N/A	0.000845136	9.97441459	-10.18451369	-10.20852936
88741	D	1	776	#N/A	#N/A	1/24/20	JHDL_32_021_006_2020_01_24_10_16	JHDL	32	21	6	#N/A	#N/A	#N/A	0.000651914	9.599912842	-10.55901544	-10.58303111
88742	D	2	1127602	5 µM	Lomitapide	1/24/20	JHDL_32_021_006_2020_01_24_10_16	JHDL	32	21	6	#N/A	#N/A	#N/A	0.947292956	20.10482651	-0.054101773	-0.078117438
88743	D	3	2219648	8 µM	A	1/24/20	JHDL_32_021_006_2020_01_24_10_16	JHDL	32	21	6	3.20E+03	E2	#N/A	1.86471549	21.08189948	0.922971191	0.898955527
88744	D	4	801594	4 µM	A	1/24/20	JHDL_32_021_006_2020_01_24_10_16	JHDL	32	21	6	3.20E+03	E2	#N/A	0.673415221	19.61251218	-0.5464161	-0.570431765
88745	D	5	1136784	2 µM	A	1/24/20	JHDL_32_021_006_2020_01_24_10_16	JHDL	32	21	6	3.20E+03	E2	#N/A	0.95500671	20.11652672	-0.042401561	-0.066417226
88746	D	6	865036	1 µM	A	1/24/20	JHDL_32_021_006_2020_01_24_10_16	JHDL	32	21	6	3.20E+03	E2	#N/A	0.726712537	19.72240065	-0.436527636	-0.4605433
88747	D	7	#N/A	8 µM	B	1/24/20	JHDL_32_021_006_2020_01_24_10_16	JHDL	32	21	6	3.20E+04	E3	#N/A	#N/A	#N/A	#N/A	#N/A
88748	D	8	1536688	4 µM	B	1/24/20	JHDL_32_021_006_2020_01_24_10_16	JHDL	32	21	6	3.20E+04	E3	#N/A	1.290964115	20.55139285	0.392464563	0.368448899
88749	D	9	712453	2 µM	B	1/24/20	JHDL_32_021_006_2020_01_24_10_16	JHDL	32	21	6	3.20E+04	E3	#N/A	0.5985283	19.44243532	-0.716492966	-0.740508631
88750	D	10	777739	1 µM	B	1/24/20	JHDL_32_021_006_2020_01_24_10_16	JHDL	32	21	6	3.20E+04	E3	#N/A	0.653374751	19.56892656	-0.590001725	-0.61401739
88751	D	11	1041629	Vehicle	Vehicle	1/24/20	JHDL_32_021_006_2020_01_24_10_16	JHDL	32	21	6	#N/A	#N/A	#N/A	0.875067457	19.99041009	-0.168518195	-0.192533859
88752	D	12	846	#N/A	#N/A	1/24/20	JHDL_32_021_006_2020_01_24_10_16	JHDL	32	21	6	#N/A	#N/A	#N/A	0.00071072	9.724513853	-10.43441443	-10.4584301
88753	E	1	706	#N/A	#N/A	1/24/20	JHDL_32_021_006_2020_01_24_10_16	JHDL	32	21	6	#N/A	#N/A	#N/A	0.000593107	9.463524373	-10.69540391	-10.71941958
88754	E	2	1039334	5 µM	Lomitapide	1/24/20	JHDL_32_021_006_2020_01_24_10_16	JHDL	32	21	6	#N/A	#N/A	#N/A	0.873139439	19.98722792	-0.171700363	-0.195716027
88755	E	3	726519	8 µM	A	1/24/20	JHDL_32_021_006_2020_01_24_10_16	JHDL	32	21	6	3.20E+03	E2	#N/A	0.610345079	19.470641	-0.688287282	-0.712302947
88756	E	4	1028197	4 µM	A	1/24/20	JHDL_32_021_006_2020_01_24_10_16	JHDL	32	21	6	3.20E+03	E2	#N/A	0.863783299	19.97168528	-0.187243008	-0.211258672
88757	E	5	1034334	2 µM	A	1/24/20	JHDL_32_021_006_2020_01_24_10_16	JHDL	32	21	6	3.20E+03	E2	#N/A	0.868938963	19.9802707	-0.178657589	-0.202673254
88758	E	6	793837	1 µM	A	1/24/20	JHDL_32_021_006_2020_01_24_10_16	JHDL	32	21	6	3.20E+03	E2	#N/A	0.666898603	19.59848328	-0.560445004	-0.584460668
88759	E	7	#N/A	8 µM	B	1/24/20	JHDL_32_021_006_2020_01_24_10_16	JHDL	32	21	6	3.20E+04	E3	#N/A	#N/A	#N/A	#N/A	#N/A
88760	E	8	614887	4 µM	B	1/24/20	JHDL_32_021_006_2020_01_24_10_16	JHDL	32	21	6	3.20E+04	E3	#N/A	0.516563578	19.22996178	-0.928966505	-0.952982169
88761	E	9	565966	2 µM	B	1/24/20	JHDL_32_021_006_2020_01_24_10_16	JHDL	32	21	6	3.20E+04	E3	#N/A	0.475465284	19.11035586	-1.048572423	-1.072588088
88762	E	10	814564	1 µM	B	1/24/20	JHDL_32_021_006_2020_01_24_10_16	JHDL	32	21	6	3.20E+04	E3	#N/A	0.684311255	19.63566853	-0.523259755	-0.547275419
88763	E	11	1731632	Vehicle	Vehicle	1/24/20	JHDL_32_021_006_2020_01_24_10_16	JHDL	32	21	6	#N/A	#N/A	#N/A	1.454735622	20.72370094	0.564772651	0.540756987
88764	E	12	846	#N/A	#N/A	1/24/20	JHDL_32_021_006_2020_01_24_10_16	JHDL	32	21	6	#N/A	#N/A	#N/A	0.00071072	9.724513853	-10.43441443	-10.4584301
88765	F	1	726	#N/A	#N/A	1/24/20	JHDL_32_021_006_2020_01_24_10_16	JHDL	32	21	6	#N/A	#N/A	#N/A	0.000609909	9.503825738	-10.65510255	-10.67911821
88766	F	2	375171	5 µM	Lomitapide	1/24/20	JHDL_32_021_006_2020_01_24_10_16	JHDL	32	21	6	#N/A	#N/A	#N/A	0.315179332	18.51718879	-1.641739496	-1.66575516
88767	F	3	2677104	8 µM	A	1/24/20	JHDL_32_021_006_2020_01_24_10_16	JHDL	32	21	6	3.20E+03	E2	#N/A	2.249022051	21.35224176	1.19331347	1.169297806
88768	F	4	1318675	4 µM	A	1/24/20	JHDL_32_021_006_2020_01_24_10_16	JHDL	32	21	6	3.20E+03	E2	#N/A	1.107812454	20.33065761	0.171729327	0.147713663
88769	F	5	829068	2 µM	A	1/24/20	JHDL_32_021_006_2020_01_24_10_16	JHDL	32	21	6	3.20E+03	E2	#N/A	0.696495995	19.66113091	-0.497797374	-0.521813038
88770	F	6	546105	1 µM	A	1/24/20	JHDL_32_021_006_2020_01_24_10_16	JHDL	32	21	6	3.20E+03	E2	#N/A	0.458780155	19.05881884	-1.100109444	-1.124125109
88771	F	7	#N/A	8 µM	B	1/24/20	JHDL_32_021_006_2020_01_24_10_16	JHDL	32	21	6	3.20E+04	E3	#N/A	#N/A	#N/A	#N/A	#N/A
88772	F	8	1018555	4 µM	B	1/24/20	JHDL_32_021_006_2020_01_24_10_16	JHDL	32	21	6	3.20E+04	E3	#N/A	0.855683102	19.95809245	-0.20083583	-0.224851495
88773	F	9	818540	2 µM	B	1/24/20	JHDL_32_021_006_2020_01_24_10_16	JHDL	32	21	6	3.20E+04	E3	#N/A	0.687651473	19.64269339	-0.516234891	-0.540250555
88774	F	10	493706	1 µM	B	1/24/20	JHDL_32_021_006_2020_01_24_10_16	JHDL	32	21	6	3.20E+04	E3	#N/A	0.414760009	18.91329265	-1.245635632	-1.269651296
88775	F	11	1326288	Vehicle	Vehicle	1/24/20	JHDL_32_021_006_2020_01_24_10_16	JHDL	32	21	6	#N/A	#N/A	#N/A	1.114208098	20.33896266	0.180034372	0.156018707
88776	F	12	576	#N/A	#N/A	1/24/20	JHDL_32_021_006_2020_01_24_10_16	JHDL	32	21	6	#N/A	#N/A	#N/A	0.000483895	9.169925001	-10.98900328	-11.01301895
88777	G	1	486	#N/A	#N/A	1/24/20	JHDL_32_021_006_2020_01_24_10_16	JHDL	32	21	6	#N/A	#N/A	#N/A	0.000408286	8.924812504	-11.23411578	-11.25813145
88778	G	2	579925	5 µM	Lomitapide	1/24/20	JHDL_32_021_006_2020_01_24_10_16	JHDL	32	21	6	#N/A	#N/A	#N/A	0.487192172	19.14550681	-1.013421477	-1.037437142
88779	G	3	752468	8 µM	A	1/24/20	JHDL_32_021_006_2020_01_24_10_16	JHDL	32	21	6	3.20E+03	E2	#N/A	0.632144707	19.5212707	-0.63765758	-0.661673245
88780	G	4	877807	4 µM	A	1/24/20	JHDL_32_021_006_2020_01_24_10_16	JHDL	32	21	6	3.20E+03	E2	#N/A	0.737441392	19.74354425	-0.415384035	-0.4393997
88781	G	5	673849	2 µM	A	1/24/20	JHDL_32_021_006_2020_01_24_10_16	JHDL	32	21	6	3.20E+03	E2	#N/A	0.566097268	19.36206581	-0.79686247	-0.820878134
88782	G	6	678629	1 µM	A	1/24/20	JHDL_32_021_006_2020_01_24_10_16	JHDL	32	21	6	3.20E+03	E2	#N/A	0.570112922	19.37226356	-0.786664728	-0.810680392
88783	G	7	#N/A	8 µM	B	1/24/20	JHDL_32_021_006_2020_01_24_10_16	JHDL	32	21	6	3.20E+04	E3	#N/A	#N/A	#N/A	#N/A	#N/A
88784	G	8	#N/A	4 µM	B	1/24/20	JHDL_32_021_006_2020_01_24_10_16	JHDL	32	21	6	3.20E+04	E3	#N/A	#N/A	#N/A	#N/A	#N/A
88785	G	9	735771	2 µM	B	1/24/20	JHDL_32_021_006_2020_01_24_10_16	JHDL	32	21	6	3.20E+04	E3	#N/A	0.618117639	19.48889729	-0.670030996	-0.69404666
88786	G	10	748425	1 µM	B	1/24/20	JHDL_32_021_006_2020_01_24_10_16	JHDL	32	21	6	3.20E+04	E3	#N/A	0.628748203	19.51349822	-0.64543006	-0.669445724
88787	G	11	1155053	Vehicle	Vehicle	1/24/20	JHDL_32_021_006_2020_01_24_10_16	JHDL	32	21	6	#N/A	#N/A	#N/A	0.970354408	20.13952762	-0.019400664	-0.043416328
88788	G	12	456	#N/A	#N/A	1/24/20	JHDL_32_021_006_2020_01_24_10_16	JHDL	32	21	6	#N/A	#N/A	#N/A	0.000383083	8.832890014	-11.32603827	-11.35005393
88789	H	1	476	#N/A	#N/A	1/24/20	JHDL_32_021_006_2020_01_24_10_16	JHDL	32	21	6	#N/A	#N/A	#N/A	0.000399885	8.894817763	-11.26411052	-11.28812619
88790	H	2	619598	5 µM	Lomitapide	1/24/20	JHDL_32_021_006_2020_01_24_10_16	JHDL	32	21	6	#N/A	#N/A	#N/A	0.520521266	19.24097296	-0.917955323	-0.941970987
88791	H	3	837193	8 µM	A	1/24/20	JHDL_32_021_006_2020_01_24_10_16	JHDL	32	21	6	3.20E+03	E2	#N/A	0.703321768	19.67520072	-0.483727561	-0.507743226
88792	H	4	741744	4 µM	A	1/24/20	JHDL_32_021_006_2020_01_24_10_16	JHDL	32	21	6	3.20E+03	E2	#N/A	0.623135527	19.50056183	-0.658366459	-0.682382123
88793	H	5	1004183	2 µM	A	1/24/20	JHDL_32_021_006_2020_01_24_10_16	JHDL	32	21	6	3.20E+03	E2	#N/A	0.843609255	19.93759078	-0.221337509	-0.245353173
88794	H	6	601828	1 µM	A	1/24/20	JHDL_32_021_006_2020_01_24_10_16	JHDL	32	21	6	3.20E+03	E2	#N/A	0.505592776	19.1989917	-0.959936581	-0.983952245
88795	H	7	#N/A	8 µM	B	1/24/20	JHDL_32_021_006_2020_01_24_10_16	JHDL	32	21	6	3.20E+04	E3	#N/A	#N/A	#N/A	#N/A	#N/A
88796	H	8	1031858	4 µM	B	1/24/20	JHDL_32_021_006_2020_01_24_10_16	JHDL	32	21	6	3.20E+04	E3	#N/A	0.866858887	19.97681302	-0.182115269	-0.206130933
88797	H	9	590669	2 µM	B	1/24/20	JHDL_32_021_006_2020_01_24_10_16	JHDL	32	21	6	3.20E+04	E3	#N/A	0.496218154	19.17199037	-0.986937913	-1.010953577
88798	H	10	3280299	1 µM	B	1/24/20	JHDL_32_021_006_2020_01_24_10_16	JHDL	32	21	6	3.20E+04	E3	#N/A	2.755763236	21.64539589	1.486467607	1.462451943
88799	H	11	1186328	Vehicle	Vehicle	1/24/20	JHDL_32_021_006_2020_01_24_10_16	JHDL	32	21	6	#N/A	#N/A	#N/A	0.996628383	20.17807152	0.019143231	-0.004872433
88800	H	12	306	#N/A	#N/A	1/24/20	JHDL_32_021_006_2020_01_24_10_16	JHDL	32	21	6	#N/A	#N/A	#N/A	0.000257069	8.257387843	-11.90154044	-11.92555611
88801	A	1	346	#N/A	#N/A	1/24/20	JHDL_32_022_007_2020_01_24_10_18	JHDL	32	22	7	#N/A	#N/A	#N/A	0.000322938	8.434628228	-11.57282616	-11.59645522
88802	A	2	467584	5 µM	Lomitapide	1/24/20	JHDL_32_022_007_2020_01_24_10_18	JHDL	32	22	7	#N/A	#N/A	#N/A	0.436418025	18.83486604	-1.172588348	-1.196217406
88803	A	3	739532	8 µM	A	1/24/20	JHDL_32_022_007_2020_01_24_10_18	JHDL	32	22	7	3.20E+05	E4	#N/A	0.690239818	19.49625305	-0.511201337	-0.534830394
88804	A	4	2241047	4 µM	A	1/24/20	JHDL_32_022_007_2020_01_24_10_18	JHDL	32	22	7	3.20E+05	E4	#N/A	2.091674022	21.09574148	1.088287089	1.064658031
88805	A	5	826421	2 µM	A	1/24/20	JHDL_32_022_007_2020_01_24_10_18	JHDL	32	22	7	3.20E+05	E4	#N/A	0.771337387	19.65651739	-0.350936997	-0.374566055
88806	A	6	2837909	1 µM	A	1/24/20	JHDL_32_022_007_2020_01_24_10_18	JHDL	32	22	7	3.20E+05	E4	#N/A	2.648753253	21.4363969	1.428942512	1.405313454
88807	A	7	869015	8 µM	B	1/24/20	JHDL_32_022_007_2020_01_24_10_18	JHDL	32	22	7	3.20E+06	E5	#N/A	0.81109236	19.72902155	-0.278432833	-0.30206189
88808	A	8	1319053	4 µM	B	1/24/20	JHDL_32_022_007_2020_01_24_10_18	JHDL	32	22	7	3.20E+06	E5	#N/A	1.231133882	20.3310711	0.323616717	0.299987659
88809	A	9	545965	2 µM	B	1/24/20	JHDL_32_022_007_2020_01_24_10_18	JHDL	32	22	7	3.20E+06	E5	#N/A	0.50957468	19.05844894	-0.949005444	-0.972634502
88810	A	10	922690	1 µM	B	1/24/20	JHDL_32_022_007_2020_01_24_10_18	JHDL	32	22	7	3.20E+06	E5	#N/A	0.861189749	19.8154865	-0.191967891	-0.215596948
88811	A	11	746487	Vehicle	Vehicle	1/24/20	JHDL_32_022_007_2020_01_24_10_18	JHDL	32	22	7	#N/A	#N/A	#N/A	0.696731245	19.50975761	-0.497696776	-0.521325833
88812	A	12	326	#N/A	#N/A	1/24/20	JHDL_32_022_007_2020_01_24_10_18	JHDL	32	22	7	#N/A	#N/A	#N/A	0.000304271	8.348728154	-11.65872623	-11.68235529
88813	B	1	396	#N/A	#N/A	1/24/20	JHDL_32_022_007_2020_01_24_10_18	JHDL	32	22	7	#N/A	#N/A	#N/A	0.000369605	8.62935662	-11.37809777	-11.40172682
88814	B	2	912118	5 µM	Lomitapide	1/24/20	JHDL_32_022_007_2020_01_24_10_18	JHDL	32	22	7	#N/A	#N/A	#N/A	0.851322407	19.79886095	-0.208593435	-0.232222493
88815	B	3	514375	8 µM	A	1/24/20	JHDL_32_022_007_2020_01_24_10_18	JHDL	32	22	7	3.20E+05	E4	#N/A	0.480090255	18.972461	-1.034993387	-1.058622444
88816	B	4	938373	4 µM	A	1/24/20	JHDL_32_022_007_2020_01_24_10_18	JHDL	32	22	7	3.20E+05	E4	#N/A	0.875827427	19.83980198	-0.167652409	-0.191281466
88817	B	5	819329	2 µM	A	1/24/20	JHDL_32_022_007_2020_01_24_10_18	JHDL	32	22	7	3.20E+05	E4	#N/A	0.764718091	19.64408335	-0.363371032	-0.38700009
88818	B	6	2237806	1 µM	A	1/24/20	JHDL_32_022_007_2020_01_24_10_18	JHDL	32	22	7	3.20E+05	E4	#N/A	2.088649045	21.09365354	1.086199154	1.062570097
88819	B	7	2308484	8 µM	B	1/24/20	JHDL_32_022_007_2020_01_24_10_18	JHDL	32	22	7	3.20E+06	E5	#N/A	2.154616129	21.1385143	1.131059916	1.107430859
88820	B	8	721469	4 µM	B	1/24/20	JHDL_32_022_007_2020_01_24_10_18	JHDL	32	22	7	3.20E+06	E5	#N/A	0.673380775	19.46057788	-0.546876506	-0.570505563
88821	B	9	727826	2 µM	B	1/24/20	JHDL_32_022_007_2020_01_24_10_18	JHDL	32	22	7	3.20E+06	E5	#N/A	0.67931406	19.47323406	-0.534220323	-0.55784938
88822	B	10	712189	1 µM	B	1/24/20	JHDL_32_022_007_2020_01_24_10_18	JHDL	32	22	7	3.20E+06	E5	#N/A	0.664719316	19.44190063	-0.565553759	-0.589182816
88823	B	11	1126505	Vehicle	Vehicle	1/24/20	JHDL_32_022_007_2020_01_24_10_18	JHDL	32	22	7	#N/A	#N/A	#N/A	1.051419825	20.10342229	0.0959679	0.072338842
88824	B	12	406	#N/A	#N/A	1/24/20	JHDL_32_022_007_2020_01_24_10_18	JHDL	32	22	7	#N/A	#N/A	#N/A	0.000378939	8.665335917	-11.34211847	-11.36574753
88825	C	1	506	#N/A	#N/A	1/24/20	JHDL_32_022_007_2020_01_24_10_18	JHDL	32	22	7	#N/A	#N/A	#N/A	0.000472273	8.982993575	-11.02446081	-11.04808987
88826	C	2	465597	5 µM	Lomitapide	1/24/20	JHDL_32_022_007_2020_01_24_10_18	JHDL	32	22	7	#N/A	#N/A	#N/A	0.434563465	18.82872224	-1.17873215	-1.202361207
88827	C	3	1575428	8 µM	A	1/24/20	JHDL_32_022_007_2020_01_24_10_18	JHDL	32	22	7	3.20E+05	E4	#N/A	1.470420665	20.58731239	0.579858005	0.556228947
88828	C	4	1589419	4 µM	A	1/24/20	JHDL_32_022_007_2020_01_24_10_18	JHDL	32	22	7	3.20E+05	E4	#N/A	1.48347912	20.60006807	0.592613679	0.568984621
88829	C	5	727606	2 µM	A	1/24/20	JHDL_32_022_007_2020_01_24_10_18	JHDL	32	22	7	3.20E+05	E4	#N/A	0.679108724	19.47279791	-0.534656472	-0.55828553
88830	C	6	731287	1 µM	A	1/24/20	JHDL_32_022_007_2020_01_24_10_18	JHDL	32	22	7	3.20E+05	E4	#N/A	0.682544373	19.48007819	-0.527376196	-0.551005254
88831	C	7	1036365	8 µM	B	1/24/20	JHDL_32_022_007_2020_01_24_10_18	JHDL	32	22	7	3.20E+06	E5	#N/A	0.967287945	19.98310077	-0.024353618	-0.047982676
88832	C	8	927712	4 µM	B	1/24/20	JHDL_32_022_007_2020_01_24_10_18	JHDL	32	22	7	3.20E+06	E5	#N/A	0.865877016	19.82331748	-0.184136909	-0.207765967
88833	C	9	1614348	2 µM	B	1/24/20	JHDL_32_022_007_2020_01_24_10_18	JHDL	32	22	7	3.20E+06	E5	#N/A	1.506746522	20.62252018	0.615065792	0.591436735
88834	C	10	798778	1 µM	B	1/24/20	JHDL_32_022_007_2020_01_24_10_18	JHDL	32	22	7	3.20E+06	E5	#N/A	0.745536881	19.60743507	-0.400019314	-0.423648371
88835	C	11	1087080	Vehicle	Vehicle	1/24/20	JHDL_32_022_007_2020_01_24_10_18	JHDL	32	22	7	#N/A	#N/A	#N/A	1.014622627	20.05202668	0.044572297	0.02094324
88836	C	12	556	#N/A	#N/A	1/24/20	JHDL_32_022_007_2020_01_24_10_18	JHDL	32	22	7	#N/A	#N/A	#N/A	0.000518941	9.118941073	-10.88851331	-10.91214237
88837	D	1	546	#N/A	#N/A	1/24/20	JHDL_32_022_007_2020_01_24_10_18	JHDL	32	22	7	#N/A	#N/A	#N/A	0.000509607	9.092757141	-10.91469725	-10.9383263
88838	D	2	682483	5 µM	Lomitapide	1/24/20	JHDL_32_022_007_2020_01_24_10_18	JHDL	32	22	7	#N/A	#N/A	#N/A	0.636993317	19.38043358	-0.627020802	-0.650649859
88839	D	3	602325	8 µM	A	1/24/20	JHDL_32_022_007_2020_01_24_10_18	JHDL	32	22	7	3.20E+05	E4	#N/A	0.562178105	19.20018261	-0.807271772	-0.830900829
88840	D	4	625440	4 µM	A	1/24/20	JHDL_32_022_007_2020_01_24_10_18	JHDL	32	22	7	3.20E+05	E4	#N/A	0.583752416	19.25451196	-0.752942422	-0.77657148
88841	D	5	551366	2 µM	A	1/24/20	JHDL_32_022_007_2020_01_24_10_18	JHDL	32	22	7	3.20E+05	E4	#N/A	0.514615686	19.07265078	-0.934803606	-0.958432663
88842	D	6	864701	1 µM	A	1/24/20	JHDL_32_022_007_2020_01_24_10_18	JHDL	32	22	7	3.20E+05	E4	#N/A	0.807065902	19.72184183	-0.285612554	-0.309241612
88843	D	7	1870349	8 µM	B	1/24/20	JHDL_32_022_007_2020_01_24_10_18	JHDL	32	22	7	3.20E+06	E5	#N/A	1.745684234	20.83487607	0.827421679	0.803792622
88844	D	8	809946	4 µM	B	1/24/20	JHDL_32_022_007_2020_01_24_10_18	JHDL	32	22	7	3.20E+06	E5	#N/A	0.755960498	19.6274662	-0.379988187	-0.403617244
88845	D	9	608144	2 µM	B	1/24/20	JHDL_32_022_007_2020_01_24_10_18	JHDL	32	22	7	3.20E+06	E5	#N/A	0.56760925	19.21405345	-0.793400938	-0.817029995
88846	D	10	605840	1 µM	B	1/24/20	JHDL_32_022_007_2020_01_24_10_18	JHDL	32	22	7	3.20E+06	E5	#N/A	0.565458819	19.20857731	-0.798877078	-0.822506136
88847	D	11	733792	Vehicle	Vehicle	1/24/20	JHDL_32_022_007_2020_01_24_10_18	JHDL	32	22	7	#N/A	#N/A	#N/A	0.684882407	19.48501165	-0.522442736	-0.546071793
88848	D	12	606	#N/A	#N/A	1/24/20	JHDL_32_022_007_2020_01_24_10_18	JHDL	32	22	7	#N/A	#N/A	#N/A	0.000565608	9.243173983	-10.7642804	-10.78790946
88849	E	1	526	#N/A	#N/A	1/24/20	JHDL_32_022_007_2020_01_24_10_18	JHDL	32	22	7	#N/A	#N/A	#N/A	0.00049094	9.038918989	-10.9685354	-10.99216445
88850	E	2	654302	5 µM	Lomitapide	1/24/20	JHDL_32_022_007_2020_01_24_10_18	JHDL	32	22	7	#N/A	#N/A	#N/A	0.610690671	19.31959716	-0.687857231	-0.711486289
88851	E	3	543379	8 µM	A	1/24/20	JHDL_32_022_007_2020_01_24_10_18	JHDL	32	22	7	3.20E+05	E4	#N/A	0.507161045	19.05159929	-0.955855101	-0.979484159
88852	E	4	1887759	4 µM	A	1/24/20	JHDL_32_022_007_2020_01_24_10_18	JHDL	32	22	7	3.20E+05	E4	#N/A	1.761933801	20.84824316	0.840788778	0.817159721
88853	E	5	748657	2 µM	A	1/24/20	JHDL_32_022_007_2020_01_24_10_18	JHDL	32	22	7	3.20E+05	E4	#N/A	0.698756607	19.51394537	-0.493509018	-0.517138076
88854	E	6	608230	1 µM	A	1/24/20	JHDL_32_022_007_2020_01_24_10_18	JHDL	32	22	7	3.20E+05	E4	#N/A	0.567689518	19.21425745	-0.793196935	-0.816825993
88855	E	7	594394	8 µM	B	1/24/20	JHDL_32_022_007_2020_01_24_10_18	JHDL	32	22	7	3.20E+06	E5	#N/A	0.554775731	19.18106003	-0.826394359	-0.850023417
88856	E	8	923208	4 µM	B	1/24/20	JHDL_32_022_007_2020_01_24_10_18	JHDL	32	22	7	3.20E+06	E5	#N/A	0.861673222	19.8162962	-0.191158186	-0.214787244
88857	E	9	600498	2 µM	B	1/24/20	JHDL_32_022_007_2020_01_24_10_18	JHDL	32	22	7	3.20E+06	E5	#N/A	0.56047288	19.19579992	-0.811654471	-0.835283528
88858	E	10	597905	1 µM	B	1/24/20	JHDL_32_022_007_2020_01_24_10_18	JHDL	32	22	7	3.20E+06	E5	#N/A	0.558052712	19.18955675	-0.817897637	-0.841526694
88859	E	11	1231053	Vehicle	Vehicle	1/24/20	JHDL_32_022_007_2020_01_24_10_18	JHDL	32	22	7	#N/A	#N/A	#N/A	1.148999365	20.23146144	0.224007058	0.200378
88860	E	12	496	#N/A	#N/A	1/24/20	JHDL_32_022_007_2020_01_24_10_18	JHDL	32	22	7	#N/A	#N/A	#N/A	0.00046294	8.95419631	-11.05325808	-11.07688713
88861	F	1	616	#N/A	#N/A	1/24/20	JHDL_32_022_007_2020_01_24_10_18	JHDL	32	22	7	#N/A	#N/A	#N/A	0.000574942	9.266786541	-10.74066785	-10.7642969
88862	F	2	896543	5 µM	Lomitapide	1/24/20	JHDL_32_022_007_2020_01_24_10_18	JHDL	32	22	7	#N/A	#N/A	#N/A	0.83678553	19.77401325	-0.233441133	-0.25707019
88863	F	3	2221436	8 µM	A	1/24/20	JHDL_32_022_007_2020_01_24_10_18	JHDL	32	22	7	3.20E+05	E4	#N/A	2.073370158	21.08306115	1.07560676	1.051977703
88864	F	4	850188	4 µM	A	1/24/20	JHDL_32_022_007_2020_01_24_10_18	JHDL	32	22	7	3.20E+05	E4	#N/A	0.79352024	19.69742237	-0.310032016	-0.333661073
88865	F	5	646536	2 µM	A	1/24/20	JHDL_32_022_007_2020_01_24_10_18	JHDL	32	22	7	3.20E+05	E4	#N/A	0.6034423	19.30237118	-0.705083209	-0.728712266
88866	F	6	537415	1 µM	A	1/24/20	JHDL_32_022_007_2020_01_24_10_18	JHDL	32	22	7	3.20E+05	E4	#N/A	0.501594565	19.03567706	-0.971777323	-0.99540638
88867	F	7	524838	8 µM	B	1/24/20	JHDL_32_022_007_2020_01_24_10_18	JHDL	32	22	7	3.20E+06	E5	#N/A	0.489855862	19.00151265	-1.005941732	-1.02957079
88868	F	8	617215	4 µM	B	1/24/20	JHDL_32_022_007_2020_01_24_10_18	JHDL	32	22	7	3.20E+06	E5	#N/A	0.576075638	19.2354136	-0.772040788	-0.795669846
88869	F	9	557254	2 µM	B	1/24/20	JHDL_32_022_007_2020_01_24_10_18	JHDL	32	22	7	3.20E+06	E5	#N/A	0.520111232	19.08797554	-0.919478845	-0.943107902
88870	F	10	492522	1 µM	B	1/24/20	JHDL_32_022_007_2020_01_24_10_18	JHDL	32	22	7	3.20E+06	E5	#N/A	0.459693827	18.90982864	-1.097625744	-1.121254801
88871	F	11	1821707	Vehicle	Vehicle	1/24/20	JHDL_32_022_007_2020_01_24_10_18	JHDL	32	22	7	#N/A	#N/A	#N/A	1.700284379	20.79685951	0.78940512	0.765776063
88872	F	12	556	#N/A	#N/A	1/24/20	JHDL_32_022_007_2020_01_24_10_18	JHDL	32	22	7	#N/A	#N/A	#N/A	0.000518941	9.118941073	-10.88851331	-10.91214237
88873	G	1	826	#N/A	#N/A	1/24/20	JHDL_32_022_007_2020_01_24_10_18	JHDL	32	22	7	#N/A	#N/A	#N/A	0.000770944	9.689997971	-10.31745642	-10.34108547
88874	G	2	632947	5 µM	Lomitapide	1/24/20	JHDL_32_022_007_2020_01_24_10_18	JHDL	32	22	7	#N/A	#N/A	#N/A	0.59075905	19.27172517	-0.735729212	-0.759358269
88875	G	3	893996	8 µM	A	1/24/20	JHDL_32_022_007_2020_01_24_10_18	JHDL	32	22	7	3.20E+05	E4	#N/A	0.834408296	19.76990885	-0.237545536	-0.261174593
88876	G	4	1302255	4 µM	A	1/24/20	JHDL_32_022_007_2020_01_24_10_18	JHDL	32	22	7	3.20E+05	E4	#N/A	1.215455523	20.31258055	0.305126159	0.281497102
88877	G	5	550517	2 µM	A	1/24/20	JHDL_32_022_007_2020_01_24_10_18	JHDL	32	22	7	3.20E+05	E4	#N/A	0.513823274	19.07042759	-0.937026797	-0.960655854
88878	G	6	855208	1 µM	A	1/24/20	JHDL_32_022_007_2020_01_24_10_18	JHDL	32	22	7	3.20E+05	E4	#N/A	0.798205641	19.70591582	-0.301538563	-0.325167621
88879	G	7	611206	8 µM	B	1/24/20	JHDL_32_022_007_2020_01_24_10_18	JHDL	32	22	7	3.20E+06	E5	#N/A	0.570467158	19.22129918	-0.786155206	-0.809784264
88880	G	8	939940	4 µM	B	1/24/20	JHDL_32_022_007_2020_01_24_10_18	JHDL	32	22	7	3.20E+06	E5	#N/A	0.877289981	19.84220914	-0.165245245	-0.188874303
88881	G	9	611498	2 µM	B	1/24/20	JHDL_32_022_007_2020_01_24_10_18	JHDL	32	22	7	3.20E+06	E5	#N/A	0.570739695	19.22198825	-0.785466132	-0.809095189
88882	G	10	644459	1 µM	B	1/24/20	JHDL_32_022_007_2020_01_24_10_18	JHDL	32	22	7	3.20E+06	E5	#N/A	0.601503738	19.29772905	-0.709725334	-0.733354391
88883	G	11	1020936	Vehicle	Vehicle	1/24/20	JHDL_32_022_007_2020_01_24_10_18	JHDL	32	22	7	#N/A	#N/A	#N/A	0.952887337	19.961461	-0.045993387	-0.069622445
88884	G	12	276	#N/A	#N/A	1/24/20	JHDL_32_022_007_2020_01_24_10_18	JHDL	32	22	7	#N/A	#N/A	#N/A	0.000257604	8.108524457	-11.89892993	-11.92255899
88885	H	1	1946	#N/A	#N/A	1/24/20	JHDL_32_022_007_2020_01_24_10_18	JHDL	32	22	7	#N/A	#N/A	#N/A	0.001816293	10.92629599	-9.081158392	-9.104787449
88886	H	2	#N/A	5 µM	Lomitapide	1/24/20	JHDL_32_022_007_2020_01_24_10_18	JHDL	32	22	7	#N/A	#N/A	#N/A	#N/A	#N/A	#N/A	#N/A
88887	H	3	823775	8 µM	A	1/24/20	JHDL_32_022_007_2020_01_24_10_18	JHDL	32	22	7	3.20E+05	E4	#N/A	0.768867751	19.65189082	-0.355563568	-0.379192626
88888	H	4	2215456	4 µM	A	1/24/20	JHDL_32_022_007_2020_01_24_10_18	JHDL	32	22	7	3.20E+05	E4	#N/A	2.067788744	21.07917224	1.071717857	1.0480888
88889	H	5	719779	2 µM	A	1/24/20	JHDL_32_022_007_2020_01_24_10_18	JHDL	32	22	7	3.20E+05	E4	#N/A	0.671803418	19.45719449	-0.550259901	-0.573888958
88890	H	6	1020332	1 µM	A	1/24/20	JHDL_32_022_007_2020_01_24_10_18	JHDL	32	22	7	3.20E+05	E4	#N/A	0.952323596	19.96060723	-0.046847158	-0.070476216
88891	H	7	590593	8 µM	B	1/24/20	JHDL_32_022_007_2020_01_24_10_18	JHDL	32	22	7	3.20E+06	E5	#N/A	0.55122808	19.17180473	-0.835649655	-0.859278712
88892	H	8	#N/A	4 µM	B	1/24/20	JHDL_32_022_007_2020_01_24_10_18	JHDL	32	22	7	3.20E+06	E5	#N/A	#N/A	#N/A	#N/A	#N/A
88893	H	9	700195	2 µM	B	1/24/20	JHDL_32_022_007_2020_01_24_10_18	JHDL	32	22	7	3.20E+06	E5	#N/A	0.653524755	19.41739723	-0.590057152	-0.61368621
88894	H	10	711959	1 µM	B	1/24/20	JHDL_32_022_007_2020_01_24_10_18	JHDL	32	22	7	3.20E+06	E5	#N/A	0.664504647	19.44143464	-0.56601975	-0.589648807
88895	H	11	803745	Vehicle	Vehicle	1/24/20	JHDL_32_022_007_2020_01_24_10_18	JHDL	32	22	7	#N/A	#N/A	#N/A	0.750172815	19.61637833	-0.391076054	-0.414705112
88896	H	12	296	#N/A	#N/A	1/24/20	JHDL_32_022_007_2020_01_24_10_18	JHDL	32	22	7	#N/A	#N/A	#N/A	0.000276271	8.209453366	-11.79800102	-11.82163008
88897	A	1	276	#N/A	#N/A	1/24/20	JHDL_32_023_008_2020_01_24_10_19	JHDL	32	23	8	#N/A	#N/A	#N/A	0.000260167	8.108524457	-11.83334775	-11.90827329
88898	A	2	521370	5 µM	Lomitapide	1/24/20	JHDL_32_023_008_2020_01_24_10_19	JHDL	32	23	8	#N/A	#N/A	#N/A	0.491461496	18.99194805	-0.949924158	-1.024849702
88899	A	3	922949	8 µM	A	1/24/20	JHDL_32_023_008_2020_01_24_10_19	JHDL	32	23	8	3.20E+07	E6	#N/A	0.870003829	19.8158914	-0.1259808	-0.200906344
88900	A	4	985150	4 µM	A	1/24/20	JHDL_32_023_008_2020_01_24_10_19	JHDL	32	23	8	3.20E+07	E6	#N/A	0.928636656	19.90998388	-0.031888322	-0.106813866
88901	A	5	1822874	2 µM	A	1/24/20	JHDL_32_023_008_2020_01_24_10_19	JHDL	32	23	8	3.20E+07	E6	#N/A	1.718304436	20.79778341	0.855911208	0.780985664
88902	A	6	777673	1 µM	A	1/24/20	JHDL_32_023_008_2020_01_24_10_19	JHDL	32	23	8	3.20E+07	E6	#N/A	0.733061619	19.56880413	-0.373068079	-0.447993623
88903	A	7	979537	8 µM	B	1/24/20	JHDL_32_023_008_2020_01_24_10_19	JHDL	32	23	8	3.20E+08	E7	#N/A	0.923345647	19.90174046	-0.040131742	-0.115057285
88904	A	8	2012698	4 µM	B	1/24/20	JHDL_32_023_008_2020_01_24_10_19	JHDL	32	23	8	3.20E+08	E7	#N/A	1.897239141	20.94069929	0.998827081	0.923901537
88905	A	9	711291	2 µM	B	1/24/20	JHDL_32_023_008_2020_01_24_10_19	JHDL	32	23	8	3.20E+08	E7	#N/A	0.670487637	19.44008038	-0.501791821	-0.576717365
88906	A	10	932376	1 µM	B	1/24/20	JHDL_32_023_008_2020_01_24_10_19	JHDL	32	23	8	3.20E+08	E7	#N/A	0.878890048	19.83055234	-0.111319861	-0.186245405
88907	A	11	1222487	Vehicle	Vehicle	1/24/20	JHDL_32_023_008_2020_01_24_10_19	JHDL	32	23	8	#N/A	#N/A	#N/A	1.152358767	20.22138769	0.279515489	0.204589945
88908	A	12	396	#N/A	#N/A	1/24/20	JHDL_32_023_008_2020_01_24_10_19	JHDL	32	23	8	#N/A	#N/A	#N/A	0.000373283	8.62935662	-11.31251558	-11.38744113
88909	B	1	326	#N/A	#N/A	1/24/20	JHDL_32_023_008_2020_01_24_10_19	JHDL	32	23	8	#N/A	#N/A	#N/A	0.000307299	8.348728154	-11.59314405	-11.66806959
88910	B	2	493727	5 µM	Lomitapide	1/24/20	JHDL_32_023_008_2020_01_24_10_19	JHDL	32	23	8	#N/A	#N/A	#N/A	0.465404243	18.91335402	-1.028518187	-1.103443731
88911	B	3	925865	8 µM	A	1/24/20	JHDL_32_023_008_2020_01_24_10_19	JHDL	32	23	8	3.20E+07	E6	#N/A	0.872752552	19.82044232	-0.12142988	-0.196355424
88912	B	4	1721643	4 µM	A	1/24/20	JHDL_32_023_008_2020_01_24_10_19	JHDL	32	23	8	3.20E+07	E6	#N/A	1.622880574	20.71535459	0.773482381	0.698556838
88913	B	5	790316	2 µM	A	1/24/20	JHDL_32_023_008_2020_01_24_10_19	JHDL	32	23	8	3.20E+07	E6	#N/A	0.74497935	19.59207009	-0.349802114	-0.424727658
88914	B	6	553708	1 µM	A	1/24/20	JHDL_32_023_008_2020_01_24_10_19	JHDL	32	23	8	3.20E+07	E6	#N/A	0.52194442	19.07876584	-0.863106364	-0.938031908
88915	B	7	1711480	8 µM	B	1/24/20	JHDL_32_023_008_2020_01_24_10_19	JHDL	32	23	8	3.20E+08	E7	#N/A	1.613300577	20.706813	0.764940798	0.690015255
88916	B	8	848414	4 µM	B	1/24/20	JHDL_32_023_008_2020_01_24_10_19	JHDL	32	23	8	3.20E+08	E7	#N/A	0.799744546	19.6944089	-0.247463302	-0.322388846
88917	B	9	570541	2 µM	B	1/24/20	JHDL_32_023_008_2020_01_24_10_19	JHDL	32	23	8	3.20E+08	E7	#N/A	0.537811791	19.12197104	-0.819901165	-0.894826709
88918	B	10	741403	1 µM	B	1/24/20	JHDL_32_023_008_2020_01_24_10_19	JHDL	32	23	8	3.20E+08	E7	#N/A	0.698872255	19.49989843	-0.441973777	-0.516899321
88919	B	11	1201166	Vehicle	Vehicle	1/24/20	JHDL_32_023_008_2020_01_24_10_19	JHDL	32	23	8	#N/A	#N/A	#N/A	1.132260851	20.19600411	0.254131909	0.179206365
88920	B	12	426	#N/A	#N/A	1/24/20	JHDL_32_023_008_2020_01_24_10_19	JHDL	32	23	8	#N/A	#N/A	#N/A	0.000401562	8.73470962	-11.20716258	-11.28208813
88921	C	1	236	#N/A	#N/A	1/24/20	JHDL_32_023_008_2020_01_24_10_19	JHDL	32	23	8	#N/A	#N/A	#N/A	0.000222462	7.882643049	-12.05922915	-12.1341547
88922	C	2	447769	5 µM	Lomitapide	1/24/20	JHDL_32_023_008_2020_01_24_10_19	JHDL	32	23	8	#N/A	#N/A	#N/A	0.422082634	18.77239513	-1.169477079	-1.244402623
88923	C	3	1357702	8 µM	A	1/24/20	JHDL_32_023_008_2020_01_24_10_19	JHDL	32	23	8	3.20E+07	E6	#N/A	1.279817129	20.37273543	0.430863224	0.35593768
88924	C	4	1606785	4 µM	A	1/24/20	JHDL_32_023_008_2020_01_24_10_19	JHDL	32	23	8	3.20E+07	E6	#N/A	1.514611428	20.61574547	0.673873263	0.598947719
88925	C	5	3228884	2 µM	A	1/24/20	JHDL_32_023_008_2020_01_24_10_19	JHDL	32	23	8	3.20E+07	E6	#N/A	3.043658366	21.62260418	1.680731977	1.605806433
88926	C	6	745640	1 µM	A	1/24/20	JHDL_32_023_008_2020_01_24_10_19	JHDL	32	23	8	3.20E+07	E6	#N/A	0.702866199	19.50811973	-0.433752474	-0.508678018
88927	C	7	826354	8 µM	B	1/24/20	JHDL_32_023_008_2020_01_24_10_19	JHDL	32	23	8	3.20E+08	E7	#N/A	0.778950023	19.65640042	-0.285471783	-0.360397327
88928	C	8	1242799	4 µM	B	1/24/20	JHDL_32_023_008_2020_01_24_10_19	JHDL	32	23	8	3.20E+08	E7	#N/A	1.171505564	20.24516156	0.303289351	0.228363807
88929	C	9	707543	2 µM	B	1/24/20	JHDL_32_023_008_2020_01_24_10_19	JHDL	32	23	8	3.20E+08	E7	#N/A	0.666954642	19.4324583	-0.509413901	-0.584339445
88930	C	10	844133	1 µM	B	1/24/20	JHDL_32_023_008_2020_01_24_10_19	JHDL	32	23	8	3.20E+08	E7	#N/A	0.795709126	19.6871108	-0.254761405	-0.329686949
88931	C	11	1542331	Vehicle	Vehicle	1/24/20	JHDL_32_023_008_2020_01_24_10_19	JHDL	32	23	8	#N/A	#N/A	#N/A	1.453854846	20.55668098	0.614808781	0.539883237
88932	C	12	626	#N/A	#N/A	1/24/20	JHDL_32_023_008_2020_01_24_10_19	JHDL	32	23	8	#N/A	#N/A	#N/A	0.000590089	9.290018847	-10.65185336	-10.7267789
88933	D	1	276	#N/A	#N/A	1/24/20	JHDL_32_023_008_2020_01_24_10_19	JHDL	32	23	8	#N/A	#N/A	#N/A	0.000260167	8.108524457	-11.83334775	-11.90827329
88934	D	2	849429	5 µM	Lomitapide	1/24/20	JHDL_32_023_008_2020_01_24_10_19	JHDL	32	23	8	#N/A	#N/A	#N/A	0.80070132	19.69613384	-0.245738366	-0.32066391
88935	D	3	679098	8 µM	A	1/24/20	JHDL_32_023_008_2020_01_24_10_19	JHDL	32	23	8	3.20E+07	E6	#N/A	0.640141395	19.37326026	-0.568611946	-0.64353749
88936	D	4	692635	4 µM	A	1/24/20	JHDL_32_023_008_2020_01_24_10_19	JHDL	32	23	8	3.20E+07	E6	#N/A	0.652901842	19.40173577	-0.540136439	-0.615061983
88937	D	5	2021108	2 µM	A	1/24/20	JHDL_32_023_008_2020_01_24_10_19	JHDL	32	23	8	3.20E+07	E6	#N/A	1.905166699	20.94671499	1.004842781	0.929917237
88938	D	6	495327	1 µM	A	1/24/20	JHDL_32_023_008_2020_01_24_10_19	JHDL	32	23	8	3.20E+07	E6	#N/A	0.466912459	18.91802174	-1.023850466	-1.09877601
88939	D	7	400763	8 µM	B	1/24/20	JHDL_32_023_008_2020_01_24_10_19	JHDL	32	23	8	3.20E+08	E7	#N/A	0.377773143	18.61238979	-1.32948241	-1.404407954
88940	D	8	908061	4 µM	B	1/24/20	JHDL_32_023_008_2020_01_24_10_19	JHDL	32	23	8	3.20E+08	E7	#N/A	0.855969883	19.79242969	-0.149442514	-0.224368058
88941	D	9	2520645	2 µM	B	1/24/20	JHDL_32_023_008_2020_01_24_10_19	JHDL	32	23	8	3.20E+08	E7	#N/A	2.37604765	21.26536152	1.323489313	1.248563769
88942	D	10	2945544	1 µM	B	1/24/20	JHDL_32_023_008_2020_01_24_10_19	JHDL	32	23	8	3.20E+08	E7	#N/A	2.776572226	21.49010267	1.548230469	1.473304925
88943	D	11	777385	Vehicle	Vehicle	1/24/20	JHDL_32_023_008_2020_01_24_10_19	JHDL	32	23	8	#N/A	#N/A	#N/A	0.73279014	19.56826974	-0.373602459	-0.448528003
88944	D	12	496	#N/A	#N/A	1/24/20	JHDL_32_023_008_2020_01_24_10_19	JHDL	32	23	8	#N/A	#N/A	#N/A	0.000467547	8.95419631	-10.98767589	-11.06260144
88945	E	1	236	#N/A	#N/A	1/24/20	JHDL_32_023_008_2020_01_24_10_19	JHDL	32	23	8	#N/A	#N/A	#N/A	0.000222462	7.882643049	-12.05922915	-12.1341547
88946	E	2	315304	5 µM	Lomitapide	1/24/20	JHDL_32_023_008_2020_01_24_10_19	JHDL	32	23	8	#N/A	#N/A	#N/A	0.297216517	18.26638395	-1.675488257	-1.750413801
88947	E	3	1969852	8 µM	A	1/24/20	JHDL_32_023_008_2020_01_24_10_19	JHDL	32	23	8	3.20E+07	E6	#N/A	1.856851011	20.90965581	0.967783605	0.892858061
88948	E	4	2212868	4 µM	A	1/24/20	JHDL_32_023_008_2020_01_24_10_19	JHDL	32	23	8	3.20E+07	E6	#N/A	2.085926345	21.07748596	1.13561376	1.060688216
88949	E	5	830781	2 µM	A	1/24/20	JHDL_32_023_008_2020_01_24_10_19	JHDL	32	23	8	3.20E+07	E6	#N/A	0.783123067	19.6641087	-0.277763508	-0.352689052
88950	E	6	1850670	1 µM	A	1/24/20	JHDL_32_023_008_2020_01_24_10_19	JHDL	32	23	8	3.20E+07	E6	#N/A	1.744505912	20.81961624	0.877744031	0.802818487
88951	E	7	3431996	8 µM	B	1/24/20	JHDL_32_023_008_2020_01_24_10_19	JHDL	32	23	8	3.20E+08	E7	#N/A	3.235118801	21.71061644	1.768744236	1.693818692
88952	E	8	753393	4 µM	B	1/24/20	JHDL_32_023_008_2020_01_24_10_19	JHDL	32	23	8	3.20E+08	E7	#N/A	0.710174446	19.5230431	-0.418829101	-0.493754645
88953	E	9	541147	2 µM	B	1/24/20	JHDL_32_023_008_2020_01_24_10_19	JHDL	32	23	8	3.20E+08	E7	#N/A	0.510103984	19.04566102	-0.896211181	-0.971136725
88954	E	10	531906	1 µM	B	1/24/20	JHDL_32_023_008_2020_01_24_10_19	JHDL	32	23	8	3.20E+08	E7	#N/A	0.501393096	19.02081179	-0.921060419	-0.995985963
88955	E	11	953001	Vehicle	Vehicle	1/24/20	JHDL_32_023_008_2020_01_24_10_19	JHDL	32	23	8	#N/A	#N/A	#N/A	0.89833189	19.8621182	-0.079754002	-0.154679546
88956	E	12	476	#N/A	#N/A	1/24/20	JHDL_32_023_008_2020_01_24_10_19	JHDL	32	23	8	#N/A	#N/A	#N/A	0.000448694	8.894817763	-11.04705444	-11.12197998
88957	F	1	206	#N/A	#N/A	1/24/20	JHDL_32_023_008_2020_01_24_10_19	JHDL	32	23	8	#N/A	#N/A	#N/A	0.000194183	7.686500527	-12.25537168	-12.33029722
88958	F	2	515006	5 µM	Lomitapide	1/24/20	JHDL_32_023_008_2020_01_24_10_19	JHDL	32	23	8	#N/A	#N/A	#N/A	0.485462569	18.97422971	-0.96764249	-1.042568034
88959	F	3	489815	8 µM	A	1/24/20	JHDL_32_023_008_2020_01_24_10_19	JHDL	32	23	8	3.20E+07	E6	#N/A	0.461716656	18.90187743	-1.039994775	-1.114920318
88960	F	4	900335	4 µM	A	1/24/20	JHDL_32_023_008_2020_01_24_10_19	JHDL	32	23	8	3.20E+07	E6	#N/A	0.848687086	19.78010238	-0.161769825	-0.236695369
88961	F	5	861539	2 µM	A	1/24/20	JHDL_32_023_008_2020_01_24_10_19	JHDL	32	23	8	3.20E+07	E6	#N/A	0.812116627	19.71655658	-0.225315624	-0.300241168
88962	F	6	747985	1 µM	A	1/24/20	JHDL_32_023_008_2020_01_24_10_19	JHDL	32	23	8	3.20E+07	E6	#N/A	0.705076677	19.51264981	-0.429222391	-0.504147935
88963	F	7	573061	8 µM	B	1/24/20	JHDL_32_023_008_2020_01_24_10_19	JHDL	32	23	8	3.20E+08	E7	#N/A	0.540187231	19.12832919	-0.813543014	-0.888468558
88964	F	8	673751	4 µM	B	1/24/20	JHDL_32_023_008_2020_01_24_10_19	JHDL	32	23	8	3.20E+08	E7	#N/A	0.635101127	19.36185598	-0.580016221	-0.654941765
88965	F	9	507088	2 µM	B	1/24/20	JHDL_32_023_008_2020_01_24_10_19	JHDL	32	23	8	3.20E+08	E7	#N/A	0.477998786	18.95187661	-0.989995596	-1.06492114
88966	F	10	2199022	1 µM	B	1/24/20	JHDL_32_023_008_2020_01_24_10_19	JHDL	32	23	8	3.20E+08	E7	#N/A	2.072874624	21.06843061	1.126558403	1.051632859
88967	F	11	1061334	Vehicle	Vehicle	1/24/20	JHDL_32_023_008_2020_01_24_10_19	JHDL	32	23	8	#N/A	#N/A	#N/A	1.000450344	20.01744731	0.075575106	0.000649562
88968	F	12	426	#N/A	#N/A	1/24/20	JHDL_32_023_008_2020_01_24_10_19	JHDL	32	23	8	#N/A	#N/A	#N/A	0.000401562	8.73470962	-11.20716258	-11.28208813
88969	G	1	246	#N/A	#N/A	1/24/20	JHDL_32_023_008_2020_01_24_10_19	JHDL	32	23	8	#N/A	#N/A	#N/A	0.000231888	7.942514505	-11.9993577	-12.07428324
88970	G	2	427106	5 µM	Lomitapide	1/24/20	JHDL_32_023_008_2020_01_24_10_19	JHDL	32	23	8	#N/A	#N/A	#N/A	0.402604971	18.70423464	-1.237637565	-1.312563109
88971	G	3	719581	8 µM	A	1/24/20	JHDL_32_023_008_2020_01_24_10_19	JHDL	32	23	8	3.20E+07	E6	#N/A	0.678302079	19.45679757	-0.485074636	-0.56000018
88972	G	4	2035224	4 µM	A	1/24/20	JHDL_32_023_008_2020_01_24_10_19	JHDL	32	23	8	3.20E+07	E6	#N/A	1.918472932	20.95675616	1.014883954	0.93995841
88973	G	5	725706	2 µM	A	1/24/20	JHDL_32_023_008_2020_01_24_10_19	JHDL	32	23	8	3.20E+07	E6	#N/A	0.684075717	19.46902567	-0.472846532	-0.547772076
88974	G	6	1860270	1 µM	A	1/24/20	JHDL_32_023_008_2020_01_24_10_19	JHDL	32	23	8	3.20E+07	E6	#N/A	1.753555206	20.8270806	0.885208395	0.810282851
88975	G	7	859942	8 µM	B	1/24/20	JHDL_32_023_008_2020_01_24_10_19	JHDL	32	23	8	3.20E+08	E7	#N/A	0.81061124	19.71387983	-0.227992371	-0.302917915
88976	G	8	887584	4 µM	B	1/24/20	JHDL_32_023_008_2020_01_24_10_19	JHDL	32	23	8	3.20E+08	E7	#N/A	0.83666755	19.75952414	-0.182348069	-0.257273613
88977	G	9	832918	2 µM	B	1/24/20	JHDL_32_023_008_2020_01_24_10_19	JHDL	32	23	8	3.20E+08	E7	#N/A	0.785137477	19.66781495	-0.274057259	-0.348982803
88978	G	10	2634188	1 µM	B	1/24/20	JHDL_32_023_008_2020_01_24_10_19	JHDL	32	23	8	3.20E+08	E7	#N/A	2.483077231	21.32892688	1.387054678	1.312129134
88979	G	11	861260	Vehicle	Vehicle	1/24/20	JHDL_32_023_008_2020_01_24_10_19	JHDL	32	23	8	#N/A	#N/A	#N/A	0.811853632	19.7160893	-0.225782901	-0.300708445
88980	G	12	296	#N/A	#N/A	1/24/20	JHDL_32_023_008_2020_01_24_10_19	JHDL	32	23	8	#N/A	#N/A	#N/A	0.00027902	8.209453366	-11.73241884	-11.80734438
88981	H	1	186	#N/A	#N/A	1/24/20	JHDL_32_023_008_2020_01_24_10_19	JHDL	32	23	8	#N/A	#N/A	#N/A	0.00017533	7.539158811	-12.40271339	-12.47763894
88982	H	2	417713	5 µM	Lomitapide	1/24/20	JHDL_32_023_008_2020_01_24_10_19	JHDL	32	23	8	#N/A	#N/A	#N/A	0.393750803	18.67215252	-1.269719686	-1.34464523
88983	H	3	507643	8 µM	A	1/24/20	JHDL_32_023_008_2020_01_24_10_19	JHDL	32	23	8	3.20E+07	E6	#N/A	0.478521949	18.95345475	-0.988417452	-1.063342996
88984	H	4	880998	4 µM	A	1/24/20	JHDL_32_023_008_2020_01_24_10_19	JHDL	32	23	8	3.20E+07	E6	#N/A	0.830459358	19.74877922	-0.193092986	-0.26801853
88985	H	5	585813	2 µM	A	1/24/20	JHDL_32_023_008_2020_01_24_10_19	JHDL	32	23	8	3.20E+07	E6	#N/A	0.55220771	19.16008068	-0.781791521	-0.856717065
88986	H	6	800851	1 µM	A	1/24/20	JHDL_32_023_008_2020_01_24_10_19	JHDL	32	23	8	3.20E+07	E6	#N/A	0.754910008	19.61117433	-0.330697879	-0.405623423
88987	H	7	612029	8 µM	B	1/24/20	JHDL_32_023_008_2020_01_24_10_19	JHDL	32	23	8	3.20E+08	E7	#N/A	0.576919823	19.22324049	-0.718631716	-0.793557259
88988	H	8	1035338	4 µM	B	1/24/20	JHDL_32_023_008_2020_01_24_10_19	JHDL	32	23	8	3.20E+08	E7	#N/A	0.97594561	19.9816704	0.039798197	-0.035127347
88989	H	9	659505	2 µM	B	1/24/20	JHDL_32_023_008_2020_01_24_10_19	JHDL	32	23	8	3.20E+08	E7	#N/A	0.621672352	19.33102407	-0.610848133	-0.685773677
88990	H	10	567074	1 µM	B	1/24/20	JHDL_32_023_008_2020_01_24_10_19	JHDL	32	23	8	3.20E+08	E7	#N/A	0.534543676	19.11317749	-0.828694719	-0.903620263
88991	H	11	867886	Vehicle	Vehicle	1/24/20	JHDL_32_023_008_2020_01_24_10_19	JHDL	32	23	8	#N/A	#N/A	#N/A	0.81809953	19.72714603	-0.214726178	-0.289651722
88992	H	12	176	#N/A	#N/A	1/24/20	JHDL_32_023_008_2020_01_24_10_19	JHDL	32	23	8	#N/A	#N/A	#N/A	0.000165904	7.459431619	-12.48244059	-12.55736613
88993	A	1	1230	#N/A	#N/A	1/24/20	JHDL_32_024_009_2020_01_24_10_21	JHDL	32	24	9	#N/A	#N/A	#N/A	0.00101632	10.2644426	-9.819693623	-9.942430169
88994	A	2	#N/A	5 µM	Lomitapide	1/24/20	JHDL_32_024_009_2020_01_24_10_21	JHDL	32	24	9	#N/A	#N/A	#N/A	#N/A	#N/A	#N/A	#N/A
88995	A	3	817755	8 µM	A	1/24/20	JHDL_32_024_009_2020_01_24_10_21	JHDL	32	24	9	3.20E+09	E8	#N/A	0.675691392	19.64130915	-0.442827073	-0.56556362
88996	A	4	1406587	4 µM	A	1/24/20	JHDL_32_024_009_2020_01_24_10_21	JHDL	32	24	9	3.20E+09	E8	#N/A	1.162229185	20.42376736	0.339631135	0.216894589
88997	A	5	875192	2 µM	A	1/24/20	JHDL_32_024_009_2020_01_24_10_21	JHDL	32	24	9	3.20E+09	E8	#N/A	0.723150211	19.73924003	-0.344896198	-0.467632744
88998	A	6	922525	1 µM	A	1/24/20	JHDL_32_024_009_2020_01_24_10_21	JHDL	32	24	9	3.20E+09	E8	#N/A	0.762260336	19.81522848	-0.268907741	-0.391644287
88999	A	7	834981	8 µM	B	1/24/20	JHDL_32_024_009_2020_01_24_10_21	JHDL	32	24	9	3.20E+10	E9	#N/A	0.689924823	19.67138384	-0.412752379	-0.535488926
89000	A	8	825602	4 µM	B	1/24/20	JHDL_32_024_009_2020_01_24_10_21	JHDL	32	24	9	3.20E+10	E9	#N/A	0.68217518	19.65508694	-0.429049283	-0.551785829
89001	A	9	642866	2 µM	B	1/24/20	JHDL_32_024_009_2020_01_24_10_21	JHDL	32	24	9	3.20E+10	E9	#N/A	0.531184795	19.29415853	-0.789977697	-0.912714244
89002	A	10	730752	1 µM	B	1/24/20	JHDL_32_024_009_2020_01_24_10_21	JHDL	32	24	9	3.20E+10	E9	#N/A	0.603802894	19.47902235	-0.605113876	-0.727850422
89003	A	11	791405	Vehicle	Vehicle	1/24/20	JHDL_32_024_009_2020_01_24_10_21	JHDL	32	24	9	#N/A	#N/A	#N/A	0.653919017	19.59405665	-0.490079569	-0.612816115
89004	A	12	460	#N/A	#N/A	1/24/20	JHDL_32_024_009_2020_01_24_10_21	JHDL	32	24	9	#N/A	#N/A	#N/A	0.000380087	8.845490051	-11.23864617	-11.36138272
89005	B	1	620	#N/A	#N/A	1/24/20	JHDL_32_024_009_2020_01_24_10_21	JHDL	32	24	9	#N/A	#N/A	#N/A	0.000512291	9.276124405	-10.80801182	-10.93074836
89006	B	2	529167	5 µM	Lomitapide	1/24/20	JHDL_32_024_009_2020_01_24_10_21	JHDL	32	24	9	#N/A	#N/A	#N/A	0.437238032	19.01336357	-1.070772654	-1.1935092
89007	B	3	992643	8 µM	A	1/24/20	JHDL_32_024_009_2020_01_24_10_21	JHDL	32	24	9	3.20E+09	E8	#N/A	0.820197162	19.92091543	-0.163220797	-0.285957343
89008	B	4	829928	4 µM	A	1/24/20	JHDL_32_024_009_2020_01_24_10_21	JHDL	32	24	9	3.20E+09	E8	#N/A	0.68574965	19.66262666	-0.421509567	-0.544246113
89009	B	5	790873	2 µM	A	1/24/20	JHDL_32_024_009_2020_01_24_10_21	JHDL	32	24	9	3.20E+09	E8	#N/A	0.653479438	19.59308652	-0.491049706	-0.613786253
89010	B	6	751293	1 µM	A	1/24/20	JHDL_32_024_009_2020_01_24_10_21	JHDL	32	24	9	3.20E+09	E8	#N/A	0.620775431	19.51901613	-0.565120088	-0.687856635
89011	B	7	869410	8 µM	B	1/24/20	JHDL_32_024_009_2020_01_24_10_21	JHDL	32	24	9	3.20E+10	E9	#N/A	0.718372682	19.72967716	-0.354459059	-0.477195605
89012	B	8	734763	4 µM	B	1/24/20	JHDL_32_024_009_2020_01_24_10_21	JHDL	32	24	9	3.20E+10	E9	#N/A	0.607117088	19.48691945	-0.597216769	-0.719953316
89013	B	9	736490	2 µM	B	1/24/20	JHDL_32_024_009_2020_01_24_10_21	JHDL	32	24	9	3.20E+10	E9	#N/A	0.608544066	19.49030641	-0.593829812	-0.716566358
89014	B	10	2064938	1 µM	B	1/24/20	JHDL_32_024_009_2020_01_24_10_21	JHDL	32	24	9	3.20E+10	E9	#N/A	1.706208866	20.97766703	0.893530811	0.770794265
89015	B	11	1305101	Vehicle	Vehicle	1/24/20	JHDL_32_024_009_2020_01_24_10_21	JHDL	32	24	9	#N/A	#N/A	#N/A	1.078373732	20.31573003	0.231593806	0.108857259
89016	B	12	420	#N/A	#N/A	1/24/20	JHDL_32_024_009_2020_01_24_10_21	JHDL	32	24	9	#N/A	#N/A	#N/A	0.000347036	8.714245518	-11.36989071	-11.49262725
89017	C	1	490	#N/A	#N/A	1/24/20	JHDL_32_024_009_2020_01_24_10_21	JHDL	32	24	9	#N/A	#N/A	#N/A	0.000404875	8.936637939	-11.14749828	-11.27023483
89018	C	2	395122	5 µM	Lomitapide	1/24/20	JHDL_32_024_009_2020_01_24_10_21	JHDL	32	24	9	#N/A	#N/A	#N/A	0.326479855	18.59193865	-1.492197572	-1.614934119
89019	C	3	951118	8 µM	A	1/24/20	JHDL_32_024_009_2020_01_24_10_21	JHDL	32	24	9	3.20E+09	E8	#N/A	0.785886048	19.85926481	-0.224871409	-0.347607956
89020	C	4	2254397	4 µM	A	1/24/20	JHDL_32_024_009_2020_01_24_10_21	JHDL	32	24	9	3.20E+09	E8	#N/A	1.862754305	21.10431017	1.020173943	0.897437397
89021	C	5	919037	2 µM	A	1/24/20	JHDL_32_024_009_2020_01_24_10_21	JHDL	32	24	9	3.20E+09	E8	#N/A	0.759378285	19.80976342	-0.274372804	-0.39710935
89022	C	6	662395	1 µM	A	1/24/20	JHDL_32_024_009_2020_01_24_10_21	JHDL	32	24	9	3.20E+09	E8	#N/A	0.547321141	19.33733226	-0.746803966	-0.869540512
89023	C	7	734610	8 µM	B	1/24/20	JHDL_32_024_009_2020_01_24_10_21	JHDL	32	24	9	3.20E+10	E9	#N/A	0.606990667	19.48661901	-0.597517214	-0.72025376
89024	C	8	728016	4 µM	B	1/24/20	JHDL_32_024_009_2020_01_24_10_21	JHDL	32	24	9	3.20E+10	E9	#N/A	0.601542203	19.47361063	-0.610525591	-0.733262137
89025	C	9	566346	2 µM	B	1/24/20	JHDL_32_024_009_2020_01_24_10_21	JHDL	32	24	9	3.20E+10	E9	#N/A	0.46795815	19.11132419	-0.972812035	-1.095548581
89026	C	10	651183	1 µM	B	1/24/20	JHDL_32_024_009_2020_01_24_10_21	JHDL	32	24	9	3.20E+10	E9	#N/A	0.538056933	19.31270351	-0.771432712	-0.894169258
89027	C	11	896064	Vehicle	Vehicle	1/24/20	JHDL_32_024_009_2020_01_24_10_21	JHDL	32	24	9	#N/A	#N/A	#N/A	0.740396245	19.77324225	-0.31089397	-0.433630517
89028	C	12	720	#N/A	#N/A	1/24/20	JHDL_32_024_009_2020_01_24_10_21	JHDL	32	24	9	#N/A	#N/A	#N/A	0.000594919	9.491853096	-10.59228313	-10.71501967
89029	D	1	410	#N/A	#N/A	1/24/20	JHDL_32_024_009_2020_01_24_10_21	JHDL	32	24	9	#N/A	#N/A	#N/A	0.000338773	8.6794801	-11.40465612	-11.52739267
89030	D	2	609348	5 µM	Lomitapide	1/24/20	JHDL_32_024_009_2020_01_24_10_21	JHDL	32	24	9	#N/A	#N/A	#N/A	0.503489674	19.21690686	-0.867229359	-0.989965905
89031	D	3	2140386	8 µM	A	1/24/20	JHDL_32_024_009_2020_01_24_10_21	JHDL	32	24	9	3.20E+09	E8	#N/A	1.768549743	21.02943957	0.945303344	0.822566797
89032	D	4	727896	4 µM	A	1/24/20	JHDL_32_024_009_2020_01_24_10_21	JHDL	32	24	9	3.20E+09	E8	#N/A	0.60144305	19.47337281	-0.610763412	-0.733499959
89033	D	5	571050	2 µM	A	1/24/20	JHDL_32_024_009_2020_01_24_10_21	JHDL	32	24	9	3.20E+09	E8	#N/A	0.471844953	19.12325755	-0.960878678	-1.083615224
89034	D	6	673089	1 µM	A	1/24/20	JHDL_32_024_009_2020_01_24_10_21	JHDL	32	24	9	3.20E+09	E8	#N/A	0.556157337	19.36043775	-0.723698469	-0.846435016
89035	D	7	1400021	8 µM	B	1/24/20	JHDL_32_024_009_2020_01_24_10_21	JHDL	32	24	9	3.20E+10	E9	#N/A	1.156803857	20.41701704	0.332880814	0.210144267
89036	D	8	739965	4 µM	B	1/24/20	JHDL_32_024_009_2020_01_24_10_21	JHDL	32	24	9	3.20E+10	E9	#N/A	0.611415376	19.49709751	-0.587038715	-0.709775261
89037	D	9	529349	2 µM	B	1/24/20	JHDL_32_024_009_2020_01_24_10_21	JHDL	32	24	9	3.20E+10	E9	#N/A	0.437388414	19.01385968	-1.070276543	-1.19301309
89038	D	10	536057	1 µM	B	1/24/20	JHDL_32_024_009_2020_01_24_10_21	JHDL	32	24	9	3.20E+10	E9	#N/A	0.442931074	19.03202689	-1.052109335	-1.174845882
89039	D	11	2101711	Vehicle	Vehicle	1/24/20	JHDL_32_024_009_2020_01_24_10_21	JHDL	32	24	9	#N/A	#N/A	#N/A	1.736593516	21.00313287	0.918996648	0.796260102
89040	D	12	1010	#N/A	#N/A	1/24/20	JHDL_32_024_009_2020_01_24_10_21	JHDL	32	24	9	#N/A	#N/A	#N/A	0.000834539	9.980139578	-10.10399665	-10.22673319
89041	E	1	510	#N/A	#N/A	1/24/20	JHDL_32_024_009_2020_01_24_10_21	JHDL	32	24	9	#N/A	#N/A	#N/A	0.000421401	8.994353437	-11.08978279	-11.21251933
89042	E	2	496354	5 µM	Lomitapide	1/24/20	JHDL_32_024_009_2020_01_24_10_21	JHDL	32	24	9	#N/A	#N/A	#N/A	0.410125435	18.92100989	-1.16312633	-1.285862876
89043	E	3	1056507	8 µM	A	1/24/20	JHDL_32_024_009_2020_01_24_10_21	JHDL	32	24	9	3.20E+09	E8	#N/A	0.872966457	20.0108709	-0.073265328	-0.196001874
89044	E	4	796799	4 µM	A	1/24/20	JHDL_32_024_009_2020_01_24_10_21	JHDL	32	24	9	3.20E+09	E8	#N/A	0.65837595	19.60385631	-0.480279912	-0.603016458
89045	E	5	650019	2 µM	A	1/24/20	JHDL_32_024_009_2020_01_24_10_21	JHDL	32	24	9	3.20E+09	E8	#N/A	0.537095148	19.31012236	-0.77401386	-0.896750406
89046	E	6	2805310	1 µM	A	1/24/20	JHDL_32_024_009_2020_01_24_10_21	JHDL	32	24	9	3.20E+09	E8	#N/A	2.317960536	21.41972877	1.33559255	1.212856004
89047	E	7	1676552	8 µM	B	1/24/20	JHDL_32_024_009_2020_01_24_10_21	JHDL	32	24	9	3.20E+10	E9	#N/A	1.385294806	20.6770658	0.592929577	0.47019303
89048	E	8	1170546	4 µM	B	1/24/20	JHDL_32_024_009_2020_01_24_10_21	JHDL	32	24	9	3.20E+10	E9	#N/A	0.967194154	20.1587502	0.074613977	-0.04812257
89049	E	9	2739857	2 µM	B	1/24/20	JHDL_32_024_009_2020_01_24_10_21	JHDL	32	24	9	3.20E+10	E9	#N/A	2.263878288	21.38566917	1.301532943	1.178796397
89050	E	10	3057483	1 µM	B	1/24/20	JHDL_32_024_009_2020_01_24_10_21	JHDL	32	24	9	3.20E+10	E9	#N/A	2.526325052	21.54391305	1.459776823	1.337040277
89051	E	11	917991	Vehicle	Vehicle	1/24/20	JHDL_32_024_009_2020_01_24_10_21	JHDL	32	24	9	#N/A	#N/A	#N/A	0.758514	19.80812048	-0.276015739	-0.398752286
89052	E	12	770	#N/A	#N/A	1/24/20	JHDL_32_024_009_2020_01_24_10_21	JHDL	32	24	9	#N/A	#N/A	#N/A	0.000636233	9.588714636	-10.49542159	-10.61815813
89053	F	1	490	#N/A	#N/A	1/24/20	JHDL_32_024_009_2020_01_24_10_21	JHDL	32	24	9	#N/A	#N/A	#N/A	0.000404875	8.936637939	-11.14749828	-11.27023483
89054	F	2	560150	5 µM	Lomitapide	1/24/20	JHDL_32_024_009_2020_01_24_10_21	JHDL	32	24	9	#N/A	#N/A	#N/A	0.462838543	19.09545369	-0.988682537	-1.111419083
89055	F	3	1063261	8 µM	A	1/24/20	JHDL_32_024_009_2020_01_24_10_21	JHDL	32	24	9	3.20E+09	E8	#N/A	0.878547126	20.02006435	-0.064071873	-0.18680842
89056	F	4	1273452	4 µM	A	1/24/20	JHDL_32_024_009_2020_01_24_10_21	JHDL	32	24	9	3.20E+09	E8	#N/A	1.05222292	20.28031315	0.196176928	0.073440381
89057	F	5	1604575	2 µM	A	1/24/20	JHDL_32_024_009_2020_01_24_10_21	JHDL	32	24	9	3.20E+09	E8	#N/A	1.325821933	20.61375979	0.529623571	0.406887025
89058	F	6	514881	1 µM	A	1/24/20	JHDL_32_024_009_2020_01_24_10_21	JHDL	32	24	9	3.20E+09	E8	#N/A	0.425433852	18.97387951	-1.110256716	-1.232993262
89059	F	7	9593672	8 µM	B	1/24/20	JHDL_32_024_009_2020_01_24_10_21	JHDL	32	24	9	3.20E+10	E9	#N/A	7.927021645	23.19365169	3.109515462	2.986778916
89060	F	8	709069	4 µM	B	1/24/20	JHDL_32_024_009_2020_01_24_10_21	JHDL	32	24	9	3.20E+10	E9	#N/A	0.58588675	19.4355665	-0.648569725	-0.771306271
89061	F	9	2174709	2 µM	B	1/24/20	JHDL_32_024_009_2020_01_24_10_21	JHDL	32	24	9	3.20E+10	E9	#N/A	1.796910017	21.05239093	0.968254712	0.845518165
89062	F	10	3083996	1 µM	B	1/24/20	JHDL_32_024_009_2020_01_24_10_21	JHDL	32	24	9	3.20E+10	E9	#N/A	2.54823211	21.55636946	1.47223324	1.349496694
89063	F	11	1392495	Vehicle	Vehicle	1/24/20	JHDL_32_024_009_2020_01_24_10_21	JHDL	32	24	9	#N/A	#N/A	#N/A	1.150585303	20.40924072	0.325104494	0.202367947
89064	F	12	540	#N/A	#N/A	1/24/20	JHDL_32_024_009_2020_01_24_10_21	JHDL	32	24	9	#N/A	#N/A	#N/A	0.000446189	9.076815597	-11.00732063	-11.13005717
89065	G	1	380	#N/A	#N/A	1/24/20	JHDL_32_024_009_2020_01_24_10_21	JHDL	32	24	9	#N/A	#N/A	#N/A	0.000313985	8.569855608	-11.51428061	-11.63701716
89066	G	2	1212955	5 µM	Lomitapide	1/24/20	JHDL_32_024_009_2020_01_24_10_21	JHDL	32	24	9	#N/A	#N/A	#N/A	1.002235696	20.2100946	0.125958374	0.003221828
89067	G	3	793243	8 µM	A	1/24/20	JHDL_32_024_009_2020_01_24_10_21	JHDL	32	24	9	3.20E+09	E8	#N/A	0.655437713	19.59740336	-0.486732864	-0.60946941
89068	G	4	658954	4 µM	A	1/24/20	JHDL_32_024_009_2020_01_24_10_21	JHDL	32	24	9	3.20E+09	E8	#N/A	0.544477925	19.32981823	-0.754317991	-0.877054537
89069	G	5	891096	2 µM	A	1/24/20	JHDL_32_024_009_2020_01_24_10_21	JHDL	32	24	9	3.20E+09	E8	#N/A	0.736291305	19.76522134	-0.318914883	-0.44165143
89070	G	6	842622	1 µM	A	1/24/20	JHDL_32_024_009_2020_01_24_10_21	JHDL	32	24	9	3.20E+09	E8	#N/A	0.696238399	19.68452606	-0.399610165	-0.522346711
89071	G	7	767492	8 µM	B	1/24/20	JHDL_32_024_009_2020_01_24_10_21	JHDL	32	24	9	3.20E+10	E9	#N/A	0.634160277	19.54979219	-0.534344036	-0.657080582
89072	G	8	629229	4 µM	B	1/24/20	JHDL_32_024_009_2020_01_24_10_21	JHDL	32	24	9	3.20E+10	E9	#N/A	0.519916868	19.26322564	-0.820910585	-0.943647132
89073	G	9	3603897	2 µM	B	1/24/20	JHDL_32_024_009_2020_01_24_10_21	JHDL	32	24	9	3.20E+10	E9	#N/A	2.977813868	21.78112635	1.696990125	1.574253579
89074	G	10	670024	1 µM	B	1/24/20	JHDL_32_024_009_2020_01_24_10_21	JHDL	32	24	9	3.20E+10	E9	#N/A	0.553624801	19.35385325	-0.730282975	-0.853019522
89075	G	11	1367994	Vehicle	Vehicle	1/24/20	JHDL_32_024_009_2020_01_24_10_21	JHDL	32	24	9	#N/A	#N/A	#N/A	1.130340713	20.38363047	0.299494249	0.176757702
89076	G	12	640	#N/A	#N/A	1/24/20	JHDL_32_024_009_2020_01_24_10_21	JHDL	32	24	9	#N/A	#N/A	#N/A	0.000528817	9.321928095	-10.76220813	-10.88494467
89077	H	1	370	#N/A	#N/A	1/24/20	JHDL_32_024_009_2020_01_24_10_21	JHDL	32	24	9	#N/A	#N/A	#N/A	0.000305722	8.531381461	-11.55275476	-11.67549131
89078	H	2	387366	5 µM	Lomitapide	1/24/20	JHDL_32_024_009_2020_01_24_10_21	JHDL	32	24	9	#N/A	#N/A	#N/A	0.320071258	18.56333781	-1.520798418	-1.643534964
89079	H	3	1378712	8 µM	A	1/24/20	JHDL_32_024_009_2020_01_24_10_21	JHDL	32	24	9	3.20E+09	E8	#N/A	1.13919674	20.39488969	0.310753469	0.188016923
89080	H	4	603107	4 µM	A	1/24/20	JHDL_32_024_009_2020_01_24_10_21	JHDL	32	24	9	3.20E+09	E8	#N/A	0.498332885	19.20205445	-0.882081769	-1.004818315
89081	H	5	1794360	2 µM	A	1/24/20	JHDL_32_024_009_2020_01_24_10_21	JHDL	32	24	9	3.20E+09	E8	#N/A	1.482636738	20.77503793	0.690901711	0.568165165
89082	H	6	2102618	1 µM	A	1/24/20	JHDL_32_024_009_2020_01_24_10_21	JHDL	32	24	9	3.20E+09	E8	#N/A	1.737342948	21.00375534	0.919619114	0.796882567
89083	H	7	#N/A	8 µM	B	1/24/20	JHDL_32_024_009_2020_01_24_10_21	JHDL	32	24	9	3.20E+10	E9	#N/A	#N/A	#N/A	#N/A	#N/A
89084	H	8	933766	4 µM	B	1/24/20	JHDL_32_024_009_2020_01_24_10_21	JHDL	32	24	9	3.20E+10	E9	#N/A	0.771548505	19.83270153	-0.25143469	-0.374171236
89085	H	9	3345933	2 µM	B	1/24/20	JHDL_32_024_009_2020_01_24_10_21	JHDL	32	24	9	3.20E+10	E9	#N/A	2.764664386	21.67397713	1.589840903	1.467104357
89086	H	10	638835	1 µM	B	1/24/20	JHDL_32_024_009_2020_01_24_10_21	JHDL	32	24	9	3.20E+10	E9	#N/A	0.527854076	19.28508383	-0.799052393	-0.921788939
89087	H	11	909233	Vehicle	Vehicle	1/24/20	JHDL_32_024_009_2020_01_24_10_21	JHDL	32	24	9	#N/A	#N/A	#N/A	0.751277474	19.79429052	-0.289845702	-0.412582248
89088	H	12	320	#N/A	#N/A	1/24/20	JHDL_32_024_009_2020_01_24_10_21	JHDL	32	24	9	#N/A	#N/A	#N/A	0.000264408	8.321928095	-11.76220813	-11.88494467
89089	A	1	256	#N/A	#N/A	1/24/20	JHDL_32_025_010_2020_01_24_10_23	JHDL	32	25	10	#N/A	#N/A	#N/A	0.000213592	8	-12.01157807	-12.19285716
89090	A	2	828745	5 µM	Lomitapide	1/24/20	JHDL_32_025_010_2020_01_24_10_23	JHDL	32	25	10	#N/A	#N/A	#N/A	0.691457064	19.66056874	-0.351009332	-0.532288424
89091	A	3	667164	8 µM	A	1/24/20	JHDL_32_025_010_2020_01_24_10_23	JHDL	32	25	10	3.20E+11	E10	#N/A	0.55664319	19.34768192	-0.66389615	-0.845175242
89092	A	4	1357821	4 µM	A	1/24/20	JHDL_32_025_010_2020_01_24_10_23	JHDL	32	25	10	3.20E+11	E10	#N/A	1.132887586	20.37286187	0.361283805	0.180004713
89093	A	5	754859	2 µM	A	1/24/20	JHDL_32_025_010_2020_01_24_10_23	JHDL	32	25	10	3.20E+11	E10	#N/A	0.629810844	19.52584766	-0.485730405	-0.667009497
89094	A	6	683236	1 µM	A	1/24/20	JHDL_32_025_010_2020_01_24_10_23	JHDL	32	25	10	3.20E+11	E10	#N/A	0.570052741	19.38202447	-0.6295536	-0.810832692
89095	A	7	1217887	8 µM	B	1/24/20	JHDL_32_025_010_2020_01_24_10_23	JHDL	32	25	10	3.20E+12	E11	#N/A	1.016134721	20.21594885	0.204370782	0.02309169
89096	A	8	604098	4 µM	B	1/24/20	JHDL_32_025_010_2020_01_24_10_23	JHDL	32	25	10	3.20E+12	E11	#N/A	0.504024555	19.20442308	-0.807154983	-0.988434075
89097	A	9	1437429	2 µM	B	1/24/20	JHDL_32_025_010_2020_01_24_10_23	JHDL	32	25	10	3.20E+12	E11	#N/A	1.199307913	20.45505927	0.443481199	0.262202107
89098	A	10	570379	1 µM	B	1/24/20	JHDL_32_025_010_2020_01_24_10_23	JHDL	32	25	10	3.20E+12	E11	#N/A	0.475891364	19.12156134	-0.890016727	-1.071295819
89099	A	11	2011569	Vehicle	Vehicle	1/24/20	JHDL_32_025_010_2020_01_24_10_23	JHDL	32	25	10	#N/A	#N/A	#N/A	1.678337239	20.93988979	0.928311727	0.747032635
89100	A	12	466	#N/A	#N/A	1/24/20	JHDL_32_025_010_2020_01_24_10_23	JHDL	32	25	10	#N/A	#N/A	#N/A	0.000388804	8.864186145	-11.14739192	-11.32867102
89101	B	1	366	#N/A	#N/A	1/24/20	JHDL_32_025_010_2020_01_24_10_23	JHDL	32	25	10	#N/A	#N/A	#N/A	0.000305369	8.515699838	-11.49587823	-11.67715732
89102	B	2	413459	5 µM	Lomitapide	1/24/20	JHDL_32_025_010_2020_01_24_10_23	JHDL	32	25	10	#N/A	#N/A	#N/A	0.34496636	18.65738475	-1.35419332	-1.535472412
89103	B	3	684646	8 µM	A	1/24/20	JHDL_32_025_010_2020_01_24_10_23	JHDL	32	25	10	3.20E+11	E10	#N/A	0.571229164	19.3849987	-0.626579366	-0.807858458
89104	B	4	703698	4 µM	A	1/24/20	JHDL_32_025_010_2020_01_24_10_23	JHDL	32	25	10	3.20E+11	E10	#N/A	0.587125054	19.42459689	-0.586981181	-0.768260273
89105	B	5	668418	2 µM	A	1/24/20	JHDL_32_025_010_2020_01_24_10_23	JHDL	32	25	10	3.20E+11	E10	#N/A	0.557689456	19.35039106	-0.661187009	-0.842466101
89106	B	6	661281	1 µM	A	1/24/20	JHDL_32_025_010_2020_01_24_10_23	JHDL	32	25	10	3.20E+11	E10	#N/A	0.551734754	19.33490392	-0.676674143	-0.857953235
89107	B	7	361091	8 µM	B	1/24/20	JHDL_32_025_010_2020_01_24_10_23	JHDL	32	25	10	3.20E+12	E11	#N/A	0.301273519	18.46200294	-1.549575131	-1.730854223
89108	B	8	1533243	4 µM	B	1/24/20	JHDL_32_025_010_2020_01_24_10_23	JHDL	32	25	10	3.20E+12	E11	#N/A	1.279249592	20.54815493	0.536576866	0.355297774
89109	B	9	1568033	2 µM	B	1/24/20	JHDL_32_025_010_2020_01_24_10_23	JHDL	32	25	10	3.20E+12	E11	#N/A	1.308276363	20.58052449	0.568946423	0.387667331
89110	B	10	1535730	1 µM	B	1/24/20	JHDL_32_025_010_2020_01_24_10_23	JHDL	32	25	10	3.20E+12	E11	#N/A	1.281324602	20.55049316	0.538915096	0.357636004
89111	B	11	1060750	Vehicle	Vehicle	1/24/20	JHDL_32_025_010_2020_01_24_10_23	JHDL	32	25	10	#N/A	#N/A	#N/A	0.885028665	20.01665325	0.00507518	-0.176203912
89112	B	12	456	#N/A	#N/A	1/24/20	JHDL_32_025_010_2020_01_24_10_23	JHDL	32	25	10	#N/A	#N/A	#N/A	0.00038046	8.832890014	-11.17868805	-11.35996715
89113	C	1	396	#N/A	#N/A	1/24/20	JHDL_32_025_010_2020_01_24_10_23	JHDL	32	25	10	#N/A	#N/A	#N/A	0.0003304	8.62935662	-11.38222145	-11.56350054
89114	C	2	300646	5 µM	Lomitapide	1/24/20	JHDL_32_025_010_2020_01_24_10_23	JHDL	32	25	10	#N/A	#N/A	#N/A	0.250841695	18.19770624	-1.81387183	-1.995150921
89115	C	3	460383	8 µM	A	1/24/20	JHDL_32_025_010_2020_01_24_10_23	JHDL	32	25	10	3.20E+11	E10	#N/A	0.384117042	18.81247504	-1.199103032	-1.380382124
89116	C	4	1040270	4 µM	A	1/24/20	JHDL_32_025_010_2020_01_24_10_23	JHDL	32	25	10	3.20E+11	E10	#N/A	0.867941333	19.98852659	-0.023051473	-0.204330565
89117	C	5	743350	2 µM	A	1/24/20	JHDL_32_025_010_2020_01_24_10_23	JHDL	32	25	10	3.20E+11	E10	#N/A	0.620208398	19.50368213	-0.507895942	-0.689175034
89118	C	6	813820	1 µM	A	1/24/20	JHDL_32_025_010_2020_01_24_10_23	JHDL	32	25	10	3.20E+11	E10	#N/A	0.679004504	19.63435021	-0.377227858	-0.55850695
89119	C	7	448776	8 µM	B	1/24/20	JHDL_32_025_010_2020_01_24_10_23	JHDL	32	25	10	3.20E+12	E11	#N/A	0.37443283	18.775636	-1.235942069	-1.417221161
89120	C	8	1301135	4 µM	B	1/24/20	JHDL_32_025_010_2020_01_24_10_23	JHDL	32	25	10	3.20E+12	E11	#N/A	1.085592055	20.31133923	0.299761159	0.118482067
89121	C	9	588133	2 µM	B	1/24/20	JHDL_32_025_010_2020_01_24_10_23	JHDL	32	25	10	3.20E+12	E11	#N/A	0.490704279	19.16578292	-0.845795152	-1.027074243
89122	C	10	1847459	1 µM	B	1/24/20	JHDL_32_025_010_2020_01_24_10_23	JHDL	32	25	10	3.20E+12	E11	#N/A	1.541413313	20.81711092	0.805532849	0.624253757
89123	C	11	2117059	Vehicle	Vehicle	1/24/20	JHDL_32_025_010_2020_01_24_10_23	JHDL	32	25	10	#N/A	#N/A	#N/A	1.766352015	21.01363005	1.002051977	0.820772886
89124	C	12	626	#N/A	#N/A	1/24/20	JHDL_32_025_010_2020_01_24_10_23	JHDL	32	25	10	#N/A	#N/A	#N/A	0.000522298	9.290018847	-10.72155922	-10.90283831
89125	D	1	356	#N/A	#N/A	1/24/20	JHDL_32_025_010_2020_01_24_10_23	JHDL	32	25	10	#N/A	#N/A	#N/A	0.000297026	8.475733431	-11.53584464	-11.71712373
89126	D	2	385953	5 µM	Lomitapide	1/24/20	JHDL_32_025_010_2020_01_24_10_23	JHDL	32	25	10	#N/A	#N/A	#N/A	0.322016939	18.55806565	-1.453512422	-1.634791514
89127	D	3	718693	8 µM	A	1/24/20	JHDL_32_025_010_2020_01_24_10_23	JHDL	32	25	10	3.20E+11	E10	#N/A	0.599636018	19.45501611	-0.556561959	-0.737841051
89128	D	4	1353465	4 µM	A	1/24/20	JHDL_32_025_010_2020_01_24_10_23	JHDL	32	25	10	3.20E+11	E10	#N/A	1.129253191	20.36822615	0.356648082	0.17536899
89129	D	5	889131	2 µM	A	1/24/20	JHDL_32_025_010_2020_01_24_10_23	JHDL	32	25	10	3.20E+11	E10	#N/A	0.741839662	19.76203647	-0.2495416	-0.430820692
89130	D	6	637289	1 µM	A	1/24/20	JHDL_32_025_010_2020_01_24_10_23	JHDL	32	25	10	3.20E+11	E10	#N/A	0.531717212	19.28158823	-0.729989834	-0.911268926
89131	D	7	392971	8 µM	B	1/24/20	JHDL_32_025_010_2020_01_24_10_23	JHDL	32	25	10	3.20E+12	E11	#N/A	0.327872354	18.58406332	-1.427514743	-1.608793835
89132	D	8	1533959	4 µM	B	1/24/20	JHDL_32_025_010_2020_01_24_10_23	JHDL	32	25	10	3.20E+12	E11	#N/A	1.279846982	20.54882849	0.537250424	0.355971332
89133	D	9	473038	2 µM	B	1/24/20	JHDL_32_025_010_2020_01_24_10_23	JHDL	32	25	10	3.20E+12	E11	#N/A	0.394675644	18.85159656	-1.159981511	-1.341260603
89134	D	10	382137	1 µM	B	1/24/20	JHDL_32_025_010_2020_01_24_10_23	JHDL	32	25	10	3.20E+12	E11	#N/A	0.318833089	18.54373043	-1.467847642	-1.649126734
89135	D	11	769122	Vehicle	Vehicle	1/24/20	JHDL_32_025_010_2020_01_24_10_23	JHDL	32	25	10	#N/A	#N/A	#N/A	0.641711069	19.55285293	-0.458725133	-0.640004225
89136	D	12	506	#N/A	#N/A	1/24/20	JHDL_32_025_010_2020_01_24_10_23	JHDL	32	25	10	#N/A	#N/A	#N/A	0.000422177	8.982993575	-11.02858449	-11.20986359
89137	E	1	416	#N/A	#N/A	1/24/20	JHDL_32_025_010_2020_01_24_10_23	JHDL	32	25	10	#N/A	#N/A	#N/A	0.000347086	8.700439718	-11.31113835	-11.49241744
89138	E	2	453707	5 µM	Lomitapide	1/24/20	JHDL_32_025_010_2020_01_24_10_23	JHDL	32	25	10	#N/A	#N/A	#N/A	0.378546972	18.79140139	-1.220176675	-1.401455767
89139	E	3	1476721	8 µM	A	1/24/20	JHDL_32_025_010_2020_01_24_10_23	JHDL	32	25	10	3.20E+11	E10	#N/A	1.232090893	20.49396585	0.482387782	0.30110869
89140	E	4	1294829	4 µM	A	1/24/20	JHDL_32_025_010_2020_01_24_10_23	JHDL	32	25	10	3.20E+11	E10	#N/A	1.080330692	20.30433015	0.292752084	0.111472992
89141	E	5	1680483	2 µM	A	1/24/20	JHDL_32_025_010_2020_01_24_10_23	JHDL	32	25	10	3.20E+11	E10	#N/A	1.402098162	20.68044452	0.668866449	0.487587358
89142	E	6	615861	1 µM	A	1/24/20	JHDL_32_025_010_2020_01_24_10_23	JHDL	32	25	10	3.20E+11	E10	#N/A	0.513838924	19.23224525	-0.779332823	-0.960611915
89143	E	7	504365	8 µM	B	1/24/20	JHDL_32_025_010_2020_01_24_10_23	JHDL	32	25	10	3.20E+12	E11	#N/A	0.420813087	18.94410864	-1.067469429	-1.248748521
89144	E	8	1236058	4 µM	B	1/24/20	JHDL_32_025_010_2020_01_24_10_23	JHDL	32	25	10	3.20E+12	E11	#N/A	1.031295556	20.23731501	0.225736942	0.04445785
89145	E	9	2729373	2 µM	B	1/24/20	JHDL_32_025_010_2020_01_24_10_23	JHDL	32	25	10	3.20E+12	E11	#N/A	2.277231527	21.38013814	1.36856007	1.187280978
89146	E	10	2999014	1 µM	B	1/24/20	JHDL_32_025_010_2020_01_24_10_23	JHDL	32	25	10	3.20E+12	E11	#N/A	2.502204437	21.51605683	1.504478758	1.323199666
89147	E	11	1118107	Vehicle	Vehicle	1/24/20	JHDL_32_025_010_2020_01_24_10_23	JHDL	32	25	10	#N/A	#N/A	#N/A	0.93288404	20.09262683	0.081048758	-0.100230334
89148	E	12	446	#N/A	#N/A	1/24/20	JHDL_32_025_010_2020_01_24_10_23	JHDL	32	25	10	#N/A	#N/A	#N/A	0.000372117	8.8008999	-11.21067817	-11.39195726
89149	F	1	276	#N/A	#N/A	1/24/20	JHDL_32_025_010_2020_01_24_10_23	JHDL	32	25	10	#N/A	#N/A	#N/A	0.000230278	8.108524457	-11.90305361	-12.0843327
89150	F	2	487332	5 µM	Lomitapide	1/24/20	JHDL_32_025_010_2020_01_24_10_23	JHDL	32	25	10	#N/A	#N/A	#N/A	0.406601734	18.89454543	-1.117032635	-1.298311727
89151	F	3	649820	8 µM	A	1/24/20	JHDL_32_025_010_2020_01_24_10_23	JHDL	32	25	10	3.20E+11	E10	#N/A	0.542172356	19.30968062	-0.701897446	-0.883176538
89152	F	4	753449	4 µM	A	1/24/20	JHDL_32_025_010_2020_01_24_10_23	JHDL	32	25	10	3.20E+11	E10	#N/A	0.628634421	19.52315034	-0.488427733	-0.669706825
89153	F	5	549551	2 µM	A	1/24/20	JHDL_32_025_010_2020_01_24_10_23	JHDL	32	25	10	3.20E+11	E10	#N/A	0.458513682	19.06789385	-0.94368422	-1.124963312
89154	F	6	795454	1 µM	A	1/24/20	JHDL_32_025_010_2020_01_24_10_23	JHDL	32	25	10	3.20E+11	E10	#N/A	0.663680973	19.60141898	-0.41015909	-0.591438182
89155	F	7	329458	8 µM	B	1/24/20	JHDL_32_025_010_2020_01_24_10_23	JHDL	32	25	10	3.20E+12	E11	#N/A	0.274880767	18.32973503	-1.681843034	-1.863122126
89156	F	8	1154821	4 µM	B	1/24/20	JHDL_32_025_010_2020_01_24_10_23	JHDL	32	25	10	3.20E+12	E11	#N/A	0.963516086	20.13923782	0.127659749	-0.053619343
89157	F	9	498335	2 µM	B	1/24/20	JHDL_32_025_010_2020_01_24_10_23	JHDL	32	25	10	3.20E+12	E11	#N/A	0.415782003	18.92675638	-1.08482169	-1.266100782
89158	F	10	823730	1 µM	B	1/24/20	JHDL_32_025_010_2020_01_24_10_23	JHDL	32	25	10	3.20E+12	E11	#N/A	0.687272837	19.65181201	-0.359766061	-0.541045153
89159	F	11	695949	Vehicle	Vehicle	1/24/20	JHDL_32_025_010_2020_01_24_10_23	JHDL	32	25	10	#N/A	#N/A	#N/A	0.580659735	19.40862206	-0.602956006	-0.784235098
89160	F	12	256	#N/A	#N/A	1/24/20	JHDL_32_025_010_2020_01_24_10_23	JHDL	32	25	10	#N/A	#N/A	#N/A	0.000213592	8	-12.01157807	-12.19285716
89161	G	1	226	#N/A	#N/A	1/24/20	JHDL_32_025_010_2020_01_24_10_23	JHDL	32	25	10	#N/A	#N/A	#N/A	0.000188561	7.820178962	-12.19139911	-12.3726782
89162	G	2	348366	5 µM	Lomitapide	1/24/20	JHDL_32_025_010_2020_01_24_10_23	JHDL	32	25	10	#N/A	#N/A	#N/A	0.290656513	18.4102443	-1.601333768	-1.78261286
89163	G	3	812310	8 µM	A	1/24/20	JHDL_32_025_010_2020_01_24_10_23	JHDL	32	25	10	3.20E+11	E10	#N/A	0.677744647	19.63167088	-0.379907189	-0.561186281
89164	G	4	639614	4 µM	A	1/24/20	JHDL_32_025_010_2020_01_24_10_23	JHDL	32	25	10	3.20E+11	E10	#N/A	0.533657058	19.28684199	-0.724736076	-0.906015168
89165	G	5	572716	2 µM	A	1/24/20	JHDL_32_025_010_2020_01_24_10_23	JHDL	32	25	10	3.20E+11	E10	#N/A	0.477841223	19.12746038	-0.884117685	-1.065396777
89166	G	6	641982	1 µM	A	1/24/20	JHDL_32_025_010_2020_01_24_10_23	JHDL	32	25	10	3.20E+11	E10	#N/A	0.535632781	19.29217332	-0.719404746	-0.900683838
89167	G	7	1307528	8 µM	B	1/24/20	JHDL_32_025_010_2020_01_24_10_23	JHDL	32	25	10	3.20E+12	E11	#N/A	1.090926005	20.31841041	0.306832343	0.125553251
89168	G	8	1244379	4 µM	B	1/24/20	JHDL_32_025_010_2020_01_24_10_23	JHDL	32	25	10	3.20E+12	E11	#N/A	1.038238119	20.24699452	0.235416455	0.054137363
89169	G	9	553751	2 µM	B	1/24/20	JHDL_32_025_010_2020_01_24_10_23	JHDL	32	25	10	3.20E+12	E11	#N/A	0.46201792	19.07887787	-0.932700195	-1.113979287
89170	G	10	601763	1 µM	B	1/24/20	JHDL_32_025_010_2020_01_24_10_23	JHDL	32	25	10	3.20E+12	E11	#N/A	0.502076365	19.19883588	-0.81274219	-0.994021282
89171	G	11	762534	Vehicle	Vehicle	1/24/20	JHDL_32_025_010_2020_01_24_10_23	JHDL	32	25	10	#N/A	#N/A	#N/A	0.636214422	19.54044214	-0.471135927	-0.652415019
89172	G	12	156	#N/A	#N/A	1/24/20	JHDL_32_025_010_2020_01_24_10_23	JHDL	32	25	10	#N/A	#N/A	#N/A	0.000130157	7.285402219	-12.72617585	-12.90745494
89173	H	1	216	#N/A	#N/A	1/24/20	JHDL_32_025_010_2020_01_24_10_23	JHDL	32	25	10	#N/A	#N/A	#N/A	0.000180218	7.754887502	-12.25669057	-12.43796966
89174	H	2	621635	5 µM	Lomitapide	1/24/20	JHDL_32_025_010_2020_01_24_10_23	JHDL	32	25	10	#N/A	#N/A	#N/A	0.518656417	19.24570821	-0.765869859	-0.947148951
89175	H	3	634119	8 µM	A	1/24/20	JHDL_32_025_010_2020_01_24_10_23	JHDL	32	25	10	3.20E+11	E10	#N/A	0.529072347	19.27439408	-0.737183989	-0.918463081
89176	H	4	3515302	4 µM	A	1/24/20	JHDL_32_025_010_2020_01_24_10_23	JHDL	32	25	10	3.20E+11	E10	#N/A	2.932965388	21.74521721	1.733639138	1.552360046
89177	H	5	790294	2 µM	A	1/24/20	JHDL_32_025_010_2020_01_24_10_23	JHDL	32	25	10	3.20E+11	E10	#N/A	0.659375766	19.59202993	-0.419548138	-0.60082723
89178	H	6	469582	1 µM	A	1/24/20	JHDL_32_025_010_2020_01_24_10_23	JHDL	32	25	10	3.20E+11	E10	#N/A	0.391792157	18.84101758	-1.170560485	-1.351839577
89179	H	7	1309912	8 µM	B	1/24/20	JHDL_32_025_010_2020_01_24_10_23	JHDL	32	25	10	3.20E+12	E11	#N/A	1.092915078	20.32103846	0.309460396	0.128181304
89180	H	8	652093	4 µM	B	1/24/20	JHDL_32_025_010_2020_01_24_10_23	JHDL	32	25	10	3.20E+12	E11	#N/A	0.544068817	19.31471821	-0.696859861	-0.878138953
89181	H	9	510613	2 µM	B	1/24/20	JHDL_32_025_010_2020_01_24_10_23	JHDL	32	25	10	3.20E+12	E11	#N/A	0.426026059	18.96187074	-1.049707325	-1.230986417
89182	H	10	567763	1 µM	B	1/24/20	JHDL_32_025_010_2020_01_24_10_23	JHDL	32	25	10	3.20E+12	E11	#N/A	0.473708725	19.11492931	-0.896648759	-1.077927851
89183	H	11	1053300	Vehicle	Vehicle	1/24/20	JHDL_32_025_010_2020_01_24_10_23	JHDL	32	25	10	#N/A	#N/A	#N/A	0.878812814	20.00648497	-0.005093097	-0.186372189
89184	H	12	256	#N/A	#N/A	1/24/20	JHDL_32_025_010_2020_01_24_10_23	JHDL	32	25	10	#N/A	#N/A	#N/A	0.000213592	8	-12.01157807	-12.19285716
89185	A	1	330	#N/A	#N/A	1/24/20	JHDL_32_026_011_2020_01_24_10_25	JHDL	32	26	11	#N/A	#N/A	#N/A	0.000296762	8.366322214	-11.5748465	-11.71840412
89186	A	2	407734	5 µM	Lomitapide	1/24/20	JHDL_32_026_011_2020_01_24_10_25	JHDL	32	26	11	#N/A	#N/A	#N/A	0.366667019	18.63726874	-1.303899971	-1.447457591
89187	A	3	404540	8 µM	A	1/24/20	JHDL_32_026_011_2020_01_24_10_25	JHDL	32	26	11	32F2	F2	#N/A	0.363794719	18.62592283	-1.315245876	-1.458803496
89188	A	4	462775	4 µM	A	1/24/20	JHDL_32_026_011_2020_01_24_10_25	JHDL	32	26	11	32F2	F2	#N/A	0.416164288	18.8199514	-1.121217307	-1.264774927
89189	A	5	1822226	2 µM	A	1/24/20	JHDL_32_026_011_2020_01_24_10_25	JHDL	32	26	11	32F2	F2	#N/A	1.638691341	20.79727047	0.856101758	0.712544138
89190	A	6	1377545	1 µM	A	1/24/20	JHDL_32_026_011_2020_01_24_10_25	JHDL	32	26	11	32F2	F2	#N/A	1.238798625	20.39366802	0.452499306	0.308941687
89191	A	7	1314946	8 µM	B	1/24/20	JHDL_32_026_011_2020_01_24_10_25	JHDL	32	26	11	32F3	F3	#N/A	1.182504598	20.32657212	0.385403413	0.241845793
89192	A	8	674682	4 µM	B	1/24/20	JHDL_32_026_011_2020_01_24_10_25	JHDL	32	26	11	32F3	F3	#N/A	0.606728008	19.36384815	-0.577320564	-0.720878184
89193	A	9	608796	2 µM	B	1/24/20	JHDL_32_026_011_2020_01_24_10_25	JHDL	32	26	11	32F3	F3	#N/A	0.547478048	19.21559935	-0.725569356	-0.869126976
89194	A	10	724359	1 µM	B	1/24/20	JHDL_32_026_011_2020_01_24_10_25	JHDL	32	26	11	32F3	F3	#N/A	0.651401539	19.46634536	-0.474823347	-0.618380966
89195	A	11	1015701	Vehicle	Vehicle	1/24/20	JHDL_32_026_011_2020_01_24_10_25	JHDL	32	26	11	#N/A	#N/A	#N/A	0.913399564	19.95404434	0.012875626	-0.130681994
89196	A	12	520	#N/A	#N/A	1/24/20	JHDL_32_026_011_2020_01_24_10_25	JHDL	32	26	11	#N/A	#N/A	#N/A	0.000467626	9.022367813	-10.9188009	-11.06235852
89197	B	1	480	#N/A	#N/A	1/24/20	JHDL_32_026_011_2020_01_24_10_25	JHDL	32	26	11	#N/A	#N/A	#N/A	0.000431654	8.906890596	-11.03427812	-11.17783573
89198	B	2	595251	5 µM	Lomitapide	1/24/20	JHDL_32_026_011_2020_01_24_10_25	JHDL	32	26	11	#N/A	#N/A	#N/A	0.535297301	19.18313861	-0.758030097	-0.901587717
89199	B	3	619071	8 µM	A	1/24/20	JHDL_32_026_011_2020_01_24_10_25	JHDL	32	26	11	32F2	F2	#N/A	0.55671815	19.23974535	-0.701423357	-0.844980977
89200	B	4	2050915	4 µM	A	1/24/20	JHDL_32_026_011_2020_01_24_10_25	JHDL	32	26	11	32F2	F2	#N/A	1.844346778	20.96783627	1.026667559	0.88310994
89201	B	5	654773	2 µM	A	1/24/20	JHDL_32_026_011_2020_01_24_10_25	JHDL	32	26	11	32F2	F2	#N/A	0.588824243	19.32063531	-0.620533404	-0.764091023
89202	B	6	603615	1 µM	A	1/24/20	JHDL_32_026_011_2020_01_24_10_25	JHDL	32	26	11	32F2	F2	#N/A	0.542818878	19.20326913	-0.737899579	-0.881457198
89203	B	7	510008	8 µM	B	1/24/20	JHDL_32_026_011_2020_01_24_10_25	JHDL	32	26	11	32F3	F3	#N/A	0.458639978	18.96016035	-0.981008359	-1.124565979
89204	B	8	651781	4 µM	B	1/24/20	JHDL_32_026_011_2020_01_24_10_25	JHDL	32	26	11	32F3	F3	#N/A	0.586133597	19.31402777	-0.627140939	-0.770698559
89205	B	9	784311	2 µM	B	1/24/20	JHDL_32_026_011_2020_01_24_10_25	JHDL	32	26	11	32F3	F3	#N/A	0.705315172	19.58106631	-0.360102402	-0.503660022
89206	B	10	601399	1 µM	B	1/24/20	JHDL_32_026_011_2020_01_24_10_25	JHDL	32	26	11	32F3	F3	#N/A	0.540826074	19.19796294	-0.743205767	-0.886763387
89207	B	11	887084	Vehicle	Vehicle	1/24/20	JHDL_32_026_011_2020_01_24_10_25	JHDL	32	26	11	#N/A	#N/A	#N/A	0.797736872	19.7587112	-0.182457513	-0.326015133
89208	B	12	470	#N/A	#N/A	1/24/20	JHDL_32_026_011_2020_01_24_10_25	JHDL	32	26	11	#N/A	#N/A	#N/A	0.000422662	8.876516947	-11.06465176	-11.20820938
89209	C	1	530	#N/A	#N/A	1/24/20	JHDL_32_026_011_2020_01_24_10_25	JHDL	32	26	11	#N/A	#N/A	#N/A	0.000476618	9.049848549	-10.89132016	-11.03487778
89210	C	2	1118283	5 µM	Lomitapide	1/24/20	JHDL_32_026_011_2020_01_24_10_25	JHDL	32	26	11	#N/A	#N/A	#N/A	1.005649502	20.0928539	0.151685191	0.008127571
89211	C	3	741472	8 µM	A	1/24/20	JHDL_32_026_011_2020_01_24_10_25	JHDL	32	26	11	32F2	F2	#N/A	0.666790917	19.50003269	-0.441136023	-0.584693642
89212	C	4	1981254	4 µM	A	1/24/20	JHDL_32_026_011_2020_01_24_10_25	JHDL	32	26	11	32F2	F2	#N/A	1.781702036	20.91798242	0.976813707	0.833256087
89213	C	5	817400	2 µM	A	1/24/20	JHDL_32_026_011_2020_01_24_10_25	JHDL	32	26	11	32F2	F2	#N/A	0.735071447	19.64068272	-0.300485993	-0.444043613
89214	C	6	732202	1 µM	A	1/24/20	JHDL_32_026_011_2020_01_24_10_25	JHDL	32	26	11	32F2	F2	#N/A	0.658454592	19.48188219	-0.459286522	-0.602844142
89215	C	7	891556	8 µM	B	1/24/20	JHDL_32_026_011_2020_01_24_10_25	JHDL	32	26	11	32F3	F3	#N/A	0.801758452	19.76596589	-0.175202818	-0.318760437
89216	C	8	648768	4 µM	B	1/24/20	JHDL_32_026_011_2020_01_24_10_25	JHDL	32	26	11	32F3	F3	#N/A	0.583424067	19.30734314	-0.633825575	-0.777383195
89217	C	9	669392	2 µM	B	1/24/20	JHDL_32_026_011_2020_01_24_10_25	JHDL	32	26	11	32F3	F3	#N/A	0.601970817	19.35249178	-0.588676927	-0.732234547
89218	C	10	651509	1 µM	B	1/24/20	JHDL_32_026_011_2020_01_24_10_25	JHDL	32	26	11	32F3	F3	#N/A	0.585888993	19.31342558	-0.627743128	-0.771300748
89219	C	11	2143864	Vehicle	Vehicle	1/24/20	JHDL_32_026_011_2020_01_24_10_25	JHDL	32	26	11	#N/A	#N/A	#N/A	1.927933951	21.03178196	1.090613247	0.947055628
89220	C	12	530	#N/A	#N/A	1/24/20	JHDL_32_026_011_2020_01_24_10_25	JHDL	32	26	11	#N/A	#N/A	#N/A	0.000476618	9.049848549	-10.89132016	-11.03487778
89221	D	1	460	#N/A	#N/A	1/24/20	JHDL_32_026_011_2020_01_24_10_25	JHDL	32	26	11	#N/A	#N/A	#N/A	0.000413669	8.845490051	-11.09567866	-11.23923628
89222	D	2	738931	5 µM	Lomitapide	1/24/20	JHDL_32_026_011_2020_01_24_10_25	JHDL	32	26	11	#N/A	#N/A	#N/A	0.664505847	19.49508013	-0.446088582	-0.589646202
89223	D	3	1484726	8 µM	A	1/24/20	JHDL_32_026_011_2020_01_24_10_25	JHDL	32	26	11	32F2	F2	#N/A	1.335184351	20.50176528	0.560596571	0.417038951
89224	D	4	585536	4 µM	A	1/24/20	JHDL_32_026_011_2020_01_24_10_25	JHDL	32	26	11	32F2	F2	#N/A	0.526560796	19.15939835	-0.781770363	-0.925327983
89225	D	5	621715	2 µM	A	1/24/20	JHDL_32_026_011_2020_01_24_10_25	JHDL	32	26	11	32F2	F2	#N/A	0.559095846	19.24589386	-0.695274849	-0.838832469
89226	D	6	735027	1 µM	A	1/24/20	JHDL_32_026_011_2020_01_24_10_25	JHDL	32	26	11	32F2	F2	#N/A	0.660995058	19.48743772	-0.45373099	-0.59728861
89227	D	7	883734	8 µM	B	1/24/20	JHDL_32_026_011_2020_01_24_10_25	JHDL	32	26	11	32F3	F3	#N/A	0.794724284	19.75325266	-0.187916046	-0.331473666
89228	D	8	796311	4 µM	B	1/24/20	JHDL_32_026_011_2020_01_24_10_25	JHDL	32	26	11	32F3	F3	#N/A	0.716106531	19.60297246	-0.338196249	-0.481753869
89229	D	9	454369	2 µM	B	1/24/20	JHDL_32_026_011_2020_01_24_10_25	JHDL	32	26	11	32F3	F3	#N/A	0.40860494	18.79350488	-1.147663828	-1.291221448
89230	D	10	602102	1 µM	B	1/24/20	JHDL_32_026_011_2020_01_24_10_25	JHDL	32	26	11	32F3	F3	#N/A	0.541458268	19.19964838	-0.741520327	-0.885077946
89231	D	11	908739	Vehicle	Vehicle	1/24/20	JHDL_32_026_011_2020_01_24_10_25	JHDL	32	26	11	#N/A	#N/A	#N/A	0.81721078	19.79350647	-0.14766224	-0.29121986
89232	D	12	650	#N/A	#N/A	1/24/20	JHDL_32_026_011_2020_01_24_10_25	JHDL	32	26	11	#N/A	#N/A	#N/A	0.000584532	9.344295908	-10.5968728	-10.74043042
89233	E	1	520	#N/A	#N/A	1/24/20	JHDL_32_026_011_2020_01_24_10_25	JHDL	32	26	11	#N/A	#N/A	#N/A	0.000467626	9.022367813	-10.9188009	-11.06235852
89234	E	2	481298	5 µM	Lomitapide	1/24/20	JHDL_32_026_011_2020_01_24_10_25	JHDL	32	26	11	#N/A	#N/A	#N/A	0.432821651	18.8765709	-1.064597808	-1.208155428
89235	E	3	1900128	8 µM	A	1/24/20	JHDL_32_026_011_2020_01_24_10_25	JHDL	32	26	11	32F2	F2	#N/A	1.708747049	20.85766518	0.916496466	0.772938846
89236	E	4	752549	4 µM	A	1/24/20	JHDL_32_026_011_2020_01_24_10_25	JHDL	32	26	11	32F2	F2	#N/A	0.676752241	19.521426	-0.419742714	-0.563300334
89237	E	5	535810	2 µM	A	1/24/20	JHDL_32_026_011_2020_01_24_10_25	JHDL	32	26	11	32F2	F2	#N/A	0.4818432	19.03136198	-0.909806729	-1.053364349
89238	E	6	3431685	1 µM	A	1/24/20	JHDL_32_026_011_2020_01_24_10_25	JHDL	32	26	11	32F2	F2	#N/A	3.08604558	21.7104857	1.76931699	1.62575937
89239	E	7	573269	8 µM	B	1/24/20	JHDL_32_026_011_2020_01_24_10_25	JHDL	32	26	11	32F3	F3	#N/A	0.515529329	19.12885274	-0.81231597	-0.95587359
89240	E	8	1073472	4 µM	B	1/24/20	JHDL_32_026_011_2020_01_24_10_25	JHDL	32	26	11	32F3	F3	#N/A	0.965351867	20.03385313	0.09268442	-0.0508732
89241	E	9	1842493	2 µM	B	1/24/20	JHDL_32_026_011_2020_01_24_10_25	JHDL	32	26	11	32F3	F3	#N/A	1.656917048	20.81322771	0.872058997	0.728501377
89242	E	10	2919323	1 µM	B	1/24/20	JHDL_32_026_011_2020_01_24_10_25	JHDL	32	26	11	32F3	F3	#N/A	2.625288697	21.47720241	1.536033701	1.392476081
89243	E	11	715921	Vehicle	Vehicle	1/24/20	JHDL_32_026_011_2020_01_24_10_25	JHDL	32	26	11	#N/A	#N/A	#N/A	0.643813415	19.44944087	-0.491727838	-0.635285457
89244	E	12	480	#N/A	#N/A	1/24/20	JHDL_32_026_011_2020_01_24_10_25	JHDL	32	26	11	#N/A	#N/A	#N/A	0.000431654	8.906890596	-11.03427812	-11.17783573
89245	F	1	420	#N/A	#N/A	1/24/20	JHDL_32_026_011_2020_01_24_10_25	JHDL	32	26	11	#N/A	#N/A	#N/A	0.000377698	8.714245518	-11.22692319	-11.37048081
89246	F	2	512059	5 µM	Lomitapide	1/24/20	JHDL_32_026_011_2020_01_24_10_25	JHDL	32	26	11	#N/A	#N/A	#N/A	0.460484402	18.96595052	-0.975218187	-1.118775807
89247	F	3	799203	8 µM	A	1/24/20	JHDL_32_026_011_2020_01_24_10_25	JHDL	32	26	11	32F2	F2	#N/A	0.718707249	19.60820247	-0.332966238	-0.476523857
89248	F	4	782320	4 µM	A	1/24/20	JHDL_32_026_011_2020_01_24_10_25	JHDL	32	26	11	32F2	F2	#N/A	0.703524705	19.57739932	-0.363769388	-0.507327008
89249	F	5	432154	2 µM	A	1/24/20	JHDL_32_026_011_2020_01_24_10_25	JHDL	32	26	11	32F2	F2	#N/A	0.388627436	18.72118599	-1.219982721	-1.363540341
89250	F	6	637847	1 µM	A	1/24/20	JHDL_32_026_011_2020_01_24_10_25	JHDL	32	26	11	32F2	F2	#N/A	0.57360303	19.28285088	-0.658317829	-0.801875449
89251	F	7	482745	8 µM	B	1/24/20	JHDL_32_026_011_2020_01_24_10_25	JHDL	32	26	11	32F3	F3	#N/A	0.434122909	18.88090179	-1.06026692	-1.203824539
89252	F	8	754257	4 µM	B	1/24/20	JHDL_32_026_011_2020_01_24_10_25	JHDL	32	26	11	32F3	F3	#N/A	0.678288212	19.52469666	-0.416472056	-0.560029675
89253	F	9	547010	2 µM	B	1/24/20	JHDL_32_026_011_2020_01_24_10_25	JHDL	32	26	11	32F3	F3	#N/A	0.491915136	19.06120768	-0.879961029	-1.023518649
89254	F	10	581847	1 µM	B	1/24/20	JHDL_32_026_011_2020_01_24_10_25	JHDL	32	26	11	32F3	F3	#N/A	0.523243352	19.15028031	-0.790888398	-0.934446018
89255	F	11	1140949	Vehicle	Vehicle	1/24/20	JHDL_32_026_011_2020_01_24_10_25	JHDL	32	26	11	#N/A	#N/A	#N/A	1.026032581	20.12180287	0.180634164	0.037076544
89256	F	12	540	#N/A	#N/A	1/24/20	JHDL_32_026_011_2020_01_24_10_25	JHDL	32	26	11	#N/A	#N/A	#N/A	0.000485611	9.076815597	-10.86435311	-11.00791073
89257	G	1	740	#N/A	#N/A	1/24/20	JHDL_32_026_011_2020_01_24_10_25	JHDL	32	26	11	#N/A	#N/A	#N/A	0.000665467	9.531381461	-10.40978725	-10.55334487
89258	G	2	671158	5 µM	Lomitapide	1/24/20	JHDL_32_026_011_2020_01_24_10_25	JHDL	32	26	11	#N/A	#N/A	#N/A	0.603558945	19.35629291	-0.584875799	-0.728433419
89259	G	3	865867	8 µM	A	1/24/20	JHDL_32_026_011_2020_01_24_10_25	JHDL	32	26	11	32F2	F2	#N/A	0.778656849	19.72378591	-0.217382797	-0.360940417
89260	G	4	877979	4 µM	A	1/24/20	JHDL_32_026_011_2020_01_24_10_25	JHDL	32	26	11	32F2	F2	#N/A	0.789548928	19.74382691	-0.197341803	-0.340899423
89261	G	5	490543	2 µM	A	1/24/20	JHDL_32_026_011_2020_01_24_10_25	JHDL	32	26	11	32F2	F2	#N/A	0.441135494	18.90402008	-1.037148631	-1.18070625
89262	G	6	3077813	1 µM	A	1/24/20	JHDL_32_026_011_2020_01_24_10_25	JHDL	32	26	11	32F2	F2	#N/A	2.767815579	21.55347415	1.612305439	1.468747819
89263	G	7	767757	8 µM	B	1/24/20	JHDL_32_026_011_2020_01_24_10_25	JHDL	32	26	11	32F3	F3	#N/A	0.690428491	19.55029024	-0.390878475	-0.534436095
89264	G	8	2461494	4 µM	B	1/24/20	JHDL_32_026_011_2020_01_24_10_25	JHDL	32	26	11	32F3	F3	#N/A	2.213572248	21.23110279	1.289934082	1.146376462
89265	G	9	1310034	2 µM	B	1/24/20	JHDL_32_026_011_2020_01_24_10_25	JHDL	32	26	11	32F3	F3	#N/A	1.178087335	20.32117282	0.380004114	0.236446494
89266	G	10	790718	1 µM	B	1/24/20	JHDL_32_026_011_2020_01_24_10_25	JHDL	32	26	11	32F3	F3	#N/A	0.711076859	19.59280374	-0.348364969	-0.491922589
89267	G	11	1086096	Vehicle	Vehicle	1/24/20	JHDL_32_026_011_2020_01_24_10_25	JHDL	32	26	11	#N/A	#N/A	#N/A	0.976704377	20.0507202	0.109551487	-0.034006133
89268	G	12	340	#N/A	#N/A	1/24/20	JHDL_32_026_011_2020_01_24_10_25	JHDL	32	26	11	#N/A	#N/A	#N/A	0.000305755	8.409390936	-11.53177777	-11.67533539
89269	H	1	1180	#N/A	#N/A	1/24/20	JHDL_32_026_011_2020_01_24_10_25	JHDL	32	26	11	#N/A	#N/A	#N/A	0.00106115	10.20457114	-9.736597566	-9.880155186
89270	H	2	9855677	5 µM	Lomitapide	1/24/20	JHDL_32_026_011_2020_01_24_10_25	JHDL	32	26	11	#N/A	#N/A	#N/A	8.863012907	23.23252354	3.291354834	3.147797214
89271	H	3	594527	8 µM	A	1/24/20	JHDL_32_026_011_2020_01_24_10_25	JHDL	32	26	11	32F2	F2	#N/A	0.534646222	19.1813828	-0.759785906	-0.903343526
89272	H	4	2506010	4 µM	A	1/24/20	JHDL_32_026_011_2020_01_24_10_25	JHDL	32	26	11	32F2	F2	#N/A	2.253604595	21.25696074	1.31579203	1.172234411
89273	H	5	582656	2 µM	A	1/24/20	JHDL_32_026_011_2020_01_24_10_25	JHDL	32	26	11	32F2	F2	#N/A	0.52397087	19.15228484	-0.788883868	-0.932441488
89274	H	6	1797701	1 µM	A	1/24/20	JHDL_32_026_011_2020_01_24_10_25	JHDL	32	26	11	32F2	F2	#N/A	1.6166365	20.77772166	0.836552945	0.692995326
89275	H	7	2586260	8 µM	B	1/24/20	JHDL_32_026_011_2020_01_24_10_25	JHDL	32	26	11	32F3	F3	#N/A	2.325771813	21.30243589	1.361267177	1.217709557
89276	H	8	1905170	4 µM	B	1/24/20	JHDL_32_026_011_2020_01_24_10_25	JHDL	32	26	11	32F3	F3	#N/A	1.713281219	20.86148831	0.920319595	0.776761975
89277	H	9	588600	2 µM	B	1/24/20	JHDL_32_026_011_2020_01_24_10_25	JHDL	32	26	11	32F3	F3	#N/A	0.52931619	19.16692802	-0.774240694	-0.917798314
89278	H	10	933439	1 µM	B	1/24/20	JHDL_32_026_011_2020_01_24_10_25	JHDL	32	26	11	32F3	F3	#N/A	0.839422995	19.83219622	-0.10897249	-0.25253011
89279	H	11	997652	Vehicle	Vehicle	1/24/20	JHDL_32_026_011_2020_01_24_10_25	JHDL	32	26	11	#N/A	#N/A	#N/A	0.89716846	19.92817714	-0.012991572	-0.156549192
89280	H	12	230	#N/A	#N/A	1/24/20	JHDL_32_026_011_2020_01_24_10_25	JHDL	32	26	11	#N/A	#N/A	#N/A	0.000206834	7.845490051	-12.09567866	-12.23923628
89281	A	1	413	#N/A	#N/A	1/24/20	JHDL_32_027_012_2020_01_24_10_27	JHDL	32	27	12	#N/A	#N/A	#N/A	0.000293072	8.689997971	-11.4422777	-11.7364585
89282	A	2	714236	5 µM	Lomitapide	1/24/20	JHDL_32_027_012_2020_01_24_10_27	JHDL	32	27	12	#N/A	#N/A	#N/A	0.506833876	19.44604133	-0.686234345	-0.98041514
89283	A	3	529021	8 µM	A	1/24/20	JHDL_32_027_012_2020_01_24_10_27	JHDL	32	27	12	32F4	F4	#N/A	0.375402198	19.01296547	-1.119310205	-1.413491
89284	A	4	1425147	4 µM	A	1/24/20	JHDL_32_027_012_2020_01_24_10_27	JHDL	32	27	12	32F4	F4	#N/A	1.011308276	20.44267931	0.310403635	0.01622284
89285	A	5	947091	2 µM	A	1/24/20	JHDL_32_027_012_2020_01_24_10_27	JHDL	32	27	12	32F4	F4	#N/A	0.6720717	19.85314353	-0.279132146	-0.57331294
89286	A	6	795883	1 µM	A	1/24/20	JHDL_32_027_012_2020_01_24_10_27	JHDL	32	27	12	32F4	F4	#N/A	0.56477196	19.60219684	-0.530078837	-0.824259631
89287	A	7	621133	8 µM	B	1/24/20	JHDL_32_027_012_2020_01_24_10_27	JHDL	32	27	12	32F5	F5	#N/A	0.440766422	19.24454269	-0.887732979	-1.181913774
89288	A	8	1425087	4 µM	B	1/24/20	JHDL_32_027_012_2020_01_24_10_27	JHDL	32	27	12	32F5	F5	#N/A	1.011265699	20.44261857	0.310342894	0.0161621
89289	A	9	547239	2 µM	B	1/24/20	JHDL_32_027_012_2020_01_24_10_27	JHDL	32	27	12	32F5	F5	#N/A	0.388329997	19.06181152	-1.070464147	-1.364644942
89290	A	10	690270	1 µM	B	1/24/20	JHDL_32_027_012_2020_01_24_10_27	JHDL	32	27	12	32F5	F5	#N/A	0.489827199	19.39680126	-0.735474413	-1.029655208
89291	A	11	1126847	Vehicle	Vehicle	1/24/20	JHDL_32_027_012_2020_01_24_10_27	JHDL	32	27	12	#N/A	#N/A	#N/A	0.79962958	20.10386021	-0.028415459	-0.322596253
89292	A	12	573	#N/A	#N/A	1/24/20	JHDL_32_027_012_2020_01_24_10_27	JHDL	32	27	12	#N/A	#N/A	#N/A	0.00040661	9.162391329	-10.96988434	-11.26406514
89293	B	1	423	#N/A	#N/A	1/24/20	JHDL_32_027_012_2020_01_24_10_27	JHDL	32	27	12	#N/A	#N/A	#N/A	0.000300168	8.724513853	-11.40776182	-11.70194261
89294	B	2	318844	5 µM	Lomitapide	1/24/20	JHDL_32_027_012_2020_01_24_10_27	JHDL	32	27	12	#N/A	#N/A	#N/A	0.226257064	18.28249121	-1.849784464	-2.143965259
89295	B	3	806048	8 µM	A	1/24/20	JHDL_32_027_012_2020_01_24_10_27	JHDL	32	27	12	32F4	F4	#N/A	0.571985215	19.62050623	-0.511769444	-0.805950239
89296	B	4	1034935	4 µM	A	1/24/20	JHDL_32_027_012_2020_01_24_10_27	JHDL	32	27	12	32F4	F4	#N/A	0.734407279	19.98110873	-0.151166942	-0.445347736
89297	B	5	707068	2 µM	A	1/24/20	JHDL_32_027_012_2020_01_24_10_27	JHDL	32	27	12	32F4	F4	#N/A	0.501747343	19.43148944	-0.700786229	-0.994967024
89298	B	6	563251	1 µM	A	1/24/20	JHDL_32_027_012_2020_01_24_10_27	JHDL	32	27	12	32F4	F4	#N/A	0.399692381	19.10341844	-1.028857228	-1.323038022
89299	B	7	538570	8 µM	B	1/24/20	JHDL_32_027_012_2020_01_24_10_27	JHDL	32	27	12	32F5	F5	#N/A	0.382178328	19.03877434	-1.093501328	-1.387682123
89300	B	8	938437	4 µM	B	1/24/20	JHDL_32_027_012_2020_01_24_10_27	JHDL	32	27	12	32F5	F5	#N/A	0.665930676	19.83990037	-0.292375301	-0.586556096
89301	B	9	1130750	2 µM	B	1/24/20	JHDL_32_027_012_2020_01_24_10_27	JHDL	32	27	12	32F5	F5	#N/A	0.802399214	20.10884857	-0.023427106	-0.317607901
89302	B	10	604008	1 µM	B	1/24/20	JHDL_32_027_012_2020_01_24_10_27	JHDL	32	27	12	32F5	F5	#N/A	0.428614234	19.20420813	-0.928067539	-1.222248334
89303	B	11	1236814	Vehicle	Vehicle	1/24/20	JHDL_32_027_012_2020_01_24_10_27	JHDL	32	27	12	#N/A	#N/A	#N/A	0.877664012	20.23819712	0.105921452	-0.188259342
89304	B	12	653	#N/A	#N/A	1/24/20	JHDL_32_027_012_2020_01_24_10_27	JHDL	32	27	12	#N/A	#N/A	#N/A	0.00046338	9.350939182	-10.78133649	-11.07551729
89305	C	1	423	#N/A	#N/A	1/24/20	JHDL_32_027_012_2020_01_24_10_27	JHDL	32	27	12	#N/A	#N/A	#N/A	0.000300168	8.724513853	-11.40776182	-11.70194261
89306	C	2	391862	5 µM	Lomitapide	1/24/20	JHDL_32_027_012_2020_01_24_10_27	JHDL	32	27	12	#N/A	#N/A	#N/A	0.278071865	18.57998615	-1.55228952	-1.846470315
89307	C	3	420413	8 µM	A	1/24/20	JHDL_32_027_012_2020_01_24_10_27	JHDL	32	27	12	32F4	F4	#N/A	0.298332134	18.68144776	-1.450827916	-1.745008711
89308	C	4	1685899	4 µM	A	1/24/20	JHDL_32_027_012_2020_01_24_10_27	JHDL	32	27	12	32F4	F4	#N/A	1.19634228	20.68508668	0.552811006	0.258630212
89309	C	5	469526	2 µM	A	1/24/20	JHDL_32_027_012_2020_01_24_10_27	JHDL	32	27	12	32F4	F4	#N/A	0.333183545	18.84084552	-1.291430148	-1.585610943
89310	C	6	465721	1 µM	A	1/24/20	JHDL_32_027_012_2020_01_24_10_27	JHDL	32	27	12	32F4	F4	#N/A	0.330483453	18.82910641	-1.303169261	-1.597350055
89311	C	7	645619	8 µM	B	1/24/20	JHDL_32_027_012_2020_01_24_10_27	JHDL	32	27	12	32F5	F5	#N/A	0.458142099	19.30032351	-0.831952161	-1.126132956
89312	C	8	388705	4 µM	B	1/24/20	JHDL_32_027_012_2020_01_24_10_27	JHDL	32	27	12	32F5	F5	#N/A	0.275831604	18.56831614	-1.563959532	-1.858140327
89313	C	9	864909	2 µM	B	1/24/20	JHDL_32_027_012_2020_01_24_10_27	JHDL	32	27	12	32F5	F5	#N/A	0.613753971	19.72218882	-0.410086847	-0.704267642
89314	C	10	749413	1 µM	B	1/24/20	JHDL_32_027_012_2020_01_24_10_27	JHDL	32	27	12	32F5	F5	#N/A	0.531796067	19.51540148	-0.616874193	-0.911054988
89315	C	11	1067573	Vehicle	Vehicle	1/24/20	JHDL_32_027_012_2020_01_24_10_27	JHDL	32	27	12	#N/A	#N/A	#N/A	0.757567753	20.02590329	-0.106372379	-0.400553173
89316	C	12	683	#N/A	#N/A	1/24/20	JHDL_32_027_012_2020_01_24_10_27	JHDL	32	27	12	#N/A	#N/A	#N/A	0.000484668	9.415741768	-10.7165339	-11.0107147
89317	D	1	463	#N/A	#N/A	1/24/20	JHDL_32_027_012_2020_01_24_10_27	JHDL	32	27	12	#N/A	#N/A	#N/A	0.000328553	8.854868383	-11.27740729	-11.57158808
89318	D	2	535718	5 µM	Lomitapide	1/24/20	JHDL_32_027_012_2020_01_24_10_27	JHDL	32	27	12	#N/A	#N/A	#N/A	0.380154501	19.03111425	-1.101161426	-1.395342221
89319	D	3	402066	8 µM	A	1/24/20	JHDL_32_027_012_2020_01_24_10_27	JHDL	32	27	12	32F4	F4	#N/A	0.285312795	18.61707282	-1.515202855	-1.80938365
89320	D	4	870219	4 µM	A	1/24/20	JHDL_32_027_012_2020_01_24_10_27	JHDL	32	27	12	32F4	F4	#N/A	0.617522036	19.73101899	-0.401256681	-0.695437476
89321	D	5	2350957	2 µM	A	1/24/20	JHDL_32_027_012_2020_01_24_10_27	JHDL	32	27	12	32F4	F4	#N/A	1.66827862	21.16481672	1.032541049	0.738360254
89322	D	6	330404	1 µM	A	1/24/20	JHDL_32_027_012_2020_01_24_10_27	JHDL	32	27	12	32F4	F4	#N/A	0.234460234	18.33387163	-1.798404045	-2.092584839
89323	D	7	2359728	8 µM	B	1/24/20	JHDL_32_027_012_2020_01_24_10_27	JHDL	32	27	12	32F5	F5	#N/A	1.674502669	21.17018914	1.037913471	0.743732676
89324	D	8	707057	4 µM	B	1/24/20	JHDL_32_027_012_2020_01_24_10_27	JHDL	32	27	12	32F5	F5	#N/A	0.501739537	19.431467	-0.700808674	-0.994989468
89325	D	9	3191591	2 µM	B	1/24/20	JHDL_32_027_012_2020_01_24_10_27	JHDL	32	27	12	32F5	F5	#N/A	2.264806643	21.60584435	1.473568681	1.179387886
89326	D	10	714050	1 µM	B	1/24/20	JHDL_32_027_012_2020_01_24_10_27	JHDL	32	27	12	32F5	F5	#N/A	0.506701887	19.44566557	-0.686610098	-0.980790892
89327	D	11	1171676	Vehicle	Vehicle	1/24/20	JHDL_32_027_012_2020_01_24_10_27	JHDL	32	27	12	#N/A	#N/A	#N/A	0.831440992	20.16014225	0.027866578	-0.266314216
89328	D	12	513	#N/A	#N/A	1/24/20	JHDL_32_027_012_2020_01_24_10_27	JHDL	32	27	12	#N/A	#N/A	#N/A	0.000364033	9.002815016	-11.12946066	-11.42364145
89329	E	1	353	#N/A	#N/A	1/24/20	JHDL_32_027_012_2020_01_24_10_27	JHDL	32	27	12	#N/A	#N/A	#N/A	0.000250495	8.463524373	-11.6687513	-11.96293209
89330	E	2	595384	5 µM	Lomitapide	1/24/20	JHDL_32_027_012_2020_01_24_10_27	JHDL	32	27	12	#N/A	#N/A	#N/A	0.422494498	19.18346093	-0.948814745	-1.24299554
89331	E	3	1472021	8 µM	A	1/24/20	JHDL_32_027_012_2020_01_24_10_27	JHDL	32	27	12	32F4	F4	#N/A	1.044570855	20.48936682	0.357091151	0.062910356
89332	E	4	826906	4 µM	A	1/24/20	JHDL_32_027_012_2020_01_24_10_27	JHDL	32	27	12	32F4	F4	#N/A	0.586786403	19.65736381	-0.47491186	-0.769092654
89333	E	5	2022529	2 µM	A	1/24/20	JHDL_32_027_012_2020_01_24_10_27	JHDL	32	27	12	32F4	F4	#N/A	1.435220589	20.94772896	0.815453286	0.521272492
89334	E	6	2879572	1 µM	A	1/24/20	JHDL_32_027_012_2020_01_24_10_27	JHDL	32	27	12	32F4	F4	#N/A	2.043392713	21.45742296	1.325147293	1.030966498
89335	E	7	374013	8 µM	B	1/24/20	JHDL_32_027_012_2020_01_24_10_27	JHDL	32	27	12	32F5	F5	#N/A	0.265405914	18.51272889	-1.619546781	-1.913727576
89336	E	8	1364789	4 µM	B	1/24/20	JHDL_32_027_012_2020_01_24_10_27	JHDL	32	27	12	32F5	F5	#N/A	0.968477224	20.38024649	0.247970821	-0.046209973
89337	E	9	2421967	2 µM	B	1/24/20	JHDL_32_027_012_2020_01_24_10_27	JHDL	32	27	12	32F5	F5	#N/A	1.71866851	21.20774778	1.075472106	0.781291311
89338	E	10	604635	1 µM	B	1/24/20	JHDL_32_027_012_2020_01_24_10_27	JHDL	32	27	12	32F5	F5	#N/A	0.429059163	19.20570497	-0.926570704	-1.220751499
89339	E	11	3086145	Vehicle	Vehicle	1/24/20	JHDL_32_027_012_2020_01_24_10_27	JHDL	32	27	12	#N/A	#N/A	#N/A	2.189980388	21.55737442	1.425098745	1.13091795
89340	E	12	813	#N/A	#N/A	1/24/20	JHDL_32_027_012_2020_01_24_10_27	JHDL	32	27	12	#N/A	#N/A	#N/A	0.000576918	9.667111542	-10.46516413	-10.75934492
89341	F	1	473	#N/A	#N/A	1/24/20	JHDL_32_027_012_2020_01_24_10_27	JHDL	32	27	12	#N/A	#N/A	#N/A	0.000335649	8.885696373	-11.2465793	-11.54076009
89342	F	2	318094	5 µM	Lomitapide	1/24/20	JHDL_32_027_012_2020_01_24_10_27	JHDL	32	27	12	#N/A	#N/A	#N/A	0.225724851	18.27909363	-1.853182038	-2.147362833
89343	F	3	715892	8 µM	A	1/24/20	JHDL_32_027_012_2020_01_24_10_27	JHDL	32	27	12	32F4	F4	#N/A	0.508009001	19.44938243	-0.682893239	-0.977074034
89344	F	4	#N/A	4 µM	A	1/24/20	JHDL_32_027_012_2020_01_24_10_27	JHDL	32	27	12	32F4	F4	#N/A	#N/A	#N/A	#N/A	#N/A
89345	F	5	654636	2 µM	A	1/24/20	JHDL_32_027_012_2020_01_24_10_27	JHDL	32	27	12	32F4	F4	#N/A	0.464540714	19.32033342	-0.811942256	-1.10612305
89346	F	6	552480	1 µM	A	1/24/20	JHDL_32_027_012_2020_01_24_10_27	JHDL	32	27	12	32F4	F4	#N/A	0.392049098	19.07556271	-1.056712958	-1.350893753
89347	F	7	586079	8 µM	B	1/24/20	JHDL_32_027_012_2020_01_24_10_27	JHDL	32	27	12	32F5	F5	#N/A	0.415891514	19.16073562	-0.971540053	-1.265720848
89348	F	8	948062	4 µM	B	1/24/20	JHDL_32_027_012_2020_01_24_10_27	JHDL	32	27	12	32F5	F5	#N/A	0.672760738	19.85462188	-0.277653788	-0.571834583
89349	F	9	1928347	2 µM	B	1/24/20	JHDL_32_027_012_2020_01_24_10_27	JHDL	32	27	12	32F5	F5	#N/A	1.368387458	20.87893325	0.746657581	0.452476786
89350	F	10	906383	1 µM	B	1/24/20	JHDL_32_027_012_2020_01_24_10_27	JHDL	32	27	12	32F5	F5	#N/A	0.643184618	19.78976128	-0.342514395	-0.63669519
89351	F	11	1659956	Vehicle	Vehicle	1/24/20	JHDL_32_027_012_2020_01_24_10_27	JHDL	32	27	12	#N/A	#N/A	#N/A	1.177932691	20.66271357	0.530437899	0.236257104
89352	F	12	543	#N/A	#N/A	1/24/20	JHDL_32_027_012_2020_01_24_10_27	JHDL	32	27	12	#N/A	#N/A	#N/A	0.000385322	9.084808388	-11.04746728	-11.34164808
89353	G	1	323	#N/A	#N/A	1/24/20	JHDL_32_027_012_2020_01_24_10_27	JHDL	32	27	12	#N/A	#N/A	#N/A	0.000229206	8.335390355	-11.79688532	-12.09106611
89354	G	2	420466	5 µM	Lomitapide	1/24/20	JHDL_32_027_012_2020_01_24_10_27	JHDL	32	27	12	#N/A	#N/A	#N/A	0.298369744	18.68162962	-1.450646052	-1.744826847
89355	G	3	513078	8 µM	A	1/24/20	JHDL_32_027_012_2020_01_24_10_27	JHDL	32	27	12	32F4	F4	#N/A	0.364088777	18.96881864	-1.163457031	-1.457637826
89356	G	4	749710	4 µM	A	1/24/20	JHDL_32_027_012_2020_01_24_10_27	JHDL	32	27	12	32F4	F4	#N/A	0.532006823	19.51597312	-0.616302552	-0.910483347
89357	G	5	663826	2 µM	A	1/24/20	JHDL_32_027_012_2020_01_24_10_27	JHDL	32	27	12	32F4	F4	#N/A	0.471062092	19.34044561	-0.791830061	-1.086010856
89358	G	6	572282	1 µM	A	1/24/20	JHDL_32_027_012_2020_01_24_10_27	JHDL	32	27	12	32F4	F4	#N/A	0.406100931	19.1263667	-1.005908967	-1.300089762
89359	G	7	2325254	8 µM	B	1/24/20	JHDL_32_027_012_2020_01_24_10_27	JHDL	32	27	12	32F5	F5	#N/A	1.650039339	21.14895689	1.016681216	0.722500421
89360	G	8	1658996	4 µM	B	1/24/20	JHDL_32_027_012_2020_01_24_10_27	JHDL	32	27	12	32F5	F5	#N/A	1.177251459	20.66187898	0.529603305	0.235422511
89361	G	9	3180034	2 µM	B	1/24/20	JHDL_32_027_012_2020_01_24_10_27	JHDL	32	27	12	32F5	F5	#N/A	2.256605601	21.60061076	1.468335088	1.174154293
89362	G	10	576009	1 µM	B	1/24/20	JHDL_32_027_012_2020_01_24_10_27	JHDL	32	27	12	32F5	F5	#N/A	0.408745672	19.13573183	-0.996543844	-1.290724639
89363	G	11	1046047	Vehicle	Vehicle	1/24/20	JHDL_32_027_012_2020_01_24_10_27	JHDL	32	27	12	#N/A	#N/A	#N/A	0.742292541	19.99651624	-0.135759428	-0.429940222
89364	G	12	343	#N/A	#N/A	1/24/20	JHDL_32_027_012_2020_01_24_10_27	JHDL	32	27	12	#N/A	#N/A	#N/A	0.000243399	8.422064766	-11.71021091	-12.0043917
89365	H	1	203	#N/A	#N/A	1/24/20	JHDL_32_027_012_2020_01_24_10_27	JHDL	32	27	12	#N/A	#N/A	#N/A	0.000144052	7.665335917	-12.46693975	-12.76112055
89366	H	2	726395	5 µM	Lomitapide	1/24/20	JHDL_32_027_012_2020_01_24_10_27	JHDL	32	27	12	#N/A	#N/A	#N/A	0.515462107	19.47039475	-0.661880925	-0.95606172
89367	H	3	442923	8 µM	A	1/24/20	JHDL_32_027_012_2020_01_24_10_27	JHDL	32	27	12	32F4	F4	#N/A	0.314305609	18.75669639	-1.375579282	-1.669760077
89368	H	4	2087437	4 µM	A	1/24/20	JHDL_32_027_012_2020_01_24_10_27	JHDL	32	27	12	32F4	F4	#N/A	1.481280397	20.99330123	0.861025554	0.56684476
89369	H	5	579522	2 µM	A	1/24/20	JHDL_32_027_012_2020_01_24_10_27	JHDL	32	27	12	32F4	F4	#N/A	0.411238556	19.1445039	-0.987771767	-1.281952562
89370	H	6	3431811	1 µM	A	1/24/20	JHDL_32_027_012_2020_01_24_10_27	JHDL	32	27	12	32F4	F4	#N/A	2.435270794	21.71053867	1.578262999	1.284082204
89371	H	7	719852	8 µM	B	1/24/20	JHDL_32_027_012_2020_01_24_10_27	JHDL	32	27	12	32F5	F5	#N/A	0.510819084	19.4573408	-0.674934875	-0.96911567
89372	H	8	906608	4 µM	B	1/24/20	JHDL_32_027_012_2020_01_24_10_27	JHDL	32	27	12	32F5	F5	#N/A	0.643344282	19.79011937	-0.342156306	-0.6363371
89373	H	9	537744	2 µM	B	1/24/20	JHDL_32_027_012_2020_01_24_10_27	JHDL	32	27	12	32F5	F5	#N/A	0.381592185	19.03656	-1.095715675	-1.38989647
89374	H	10	633432	1 µM	B	1/24/20	JHDL_32_027_012_2020_01_24_10_27	JHDL	32	27	12	32F5	F5	#N/A	0.449493999	19.27283023	-0.859445445	-1.15362624
89375	H	11	878632	Vehicle	Vehicle	1/24/20	JHDL_32_027_012_2020_01_24_10_27	JHDL	32	27	12	#N/A	#N/A	#N/A	0.623492042	19.74489952	-0.387376154	-0.681556948
89376	H	12	223	#N/A	#N/A	1/24/20	JHDL_32_027_012_2020_01_24_10_27	JHDL	32	27	12	#N/A	#N/A	#N/A	0.000158245	7.8008999	-12.33137577	-12.62555657
89377	A	1	450	#N/A	#N/A	1/24/20	JHDL_32_028_013_2020_01_24_10_28	JHDL	32	28	13	#N/A	#N/A	#N/A	0.000336261	8.813781191	-11.55343357	-11.53813126
89378	A	2	395280	5 µM	Lomitapide	1/24/20	JHDL_32_028_013_2020_01_24_10_28	JHDL	32	28	13	#N/A	#N/A	#N/A	0.295371593	18.59251544	-1.774699328	-1.759397013
89379	A	3	698820	8 µM	A	1/24/20	JHDL_32_028_013_2020_01_24_10_28	JHDL	32	28	13	32F6	F6	#N/A	0.522190792	19.41456137	-0.952653391	-0.937351076
89380	A	4	1041827	4 µM	A	1/24/20	JHDL_32_028_013_2020_01_24_10_28	JHDL	32	28	13	32F6	F6	#N/A	0.778501569	19.9906843	-0.376530463	-0.361228148
89381	A	5	1519096	2 µM	A	1/24/20	JHDL_32_028_013_2020_01_24_10_28	JHDL	32	28	13	32F6	F6	#N/A	1.135139154	20.53478161	0.16756685	0.182869165
89382	A	6	650998	1 µM	A	1/24/20	JHDL_32_028_013_2020_01_24_10_28	JHDL	32	28	13	32F6	F6	#N/A	0.486455971	19.31229359	-1.054921178	-1.039618863
89383	A	7	915089	8 µM	B	1/24/20	JHDL_32_028_013_2020_01_24_10_28	JHDL	32	28	13	32F7	F7	#N/A	0.683797043	19.80355254	-0.563662225	-0.54835991
89384	A	8	934104	4 µM	B	1/24/20	JHDL_32_028_013_2020_01_24_10_28	JHDL	32	28	13	32F7	F7	#N/A	0.698005935	19.83322366	-0.533991105	-0.518688791
89385	A	9	716042	2 µM	B	1/24/20	JHDL_32_028_013_2020_01_24_10_28	JHDL	32	28	13	32F7	F7	#N/A	0.535059871	19.44968469	-0.917530077	-0.902227762
89386	A	10	642398	1 µM	B	1/24/20	JHDL_32_028_013_2020_01_24_10_28	JHDL	32	28	13	32F7	F7	#N/A	0.480029651	19.29310788	-1.074106888	-1.058804573
89387	A	11	1224839	Vehicle	Vehicle	1/24/20	JHDL_32_028_013_2020_01_24_10_28	JHDL	32	28	13	#N/A	#N/A	#N/A	0.915256644	20.22416069	-0.143054069	-0.127751754
89388	A	12	350	#N/A	#N/A	1/24/20	JHDL_32_028_013_2020_01_24_10_28	JHDL	32	28	13	#N/A	#N/A	#N/A	0.000261536	8.451211112	-11.91600365	-11.90070134
89389	B	1	340	#N/A	#N/A	1/24/20	JHDL_32_028_013_2020_01_24_10_28	JHDL	32	28	13	#N/A	#N/A	#N/A	0.000254064	8.409390936	-11.95782383	-11.94252151
89390	B	2	338915	5 µM	Lomitapide	1/24/20	JHDL_32_028_013_2020_01_24_10_28	JHDL	32	28	13	#N/A	#N/A	#N/A	0.253253044	18.37056396	-1.996650799	-1.981348484
89391	B	3	4884417	8 µM	A	1/24/20	JHDL_32_028_013_2020_01_24_10_28	JHDL	32	28	13	32F6	F6	#N/A	3.649863459	22.21975494	1.852540179	1.867842494
89392	B	4	827815	4 µM	A	1/24/20	JHDL_32_028_013_2020_01_24_10_28	JHDL	32	28	13	32F6	F6	#N/A	0.618581853	19.65894886	-0.708265899	-0.692963584
89393	B	5	627797	2 µM	A	1/24/20	JHDL_32_028_013_2020_01_24_10_28	JHDL	32	28	13	32F6	F6	#N/A	0.469119105	19.25993861	-1.107276154	-1.09197384
89394	B	6	695548	1 µM	A	1/24/20	JHDL_32_028_013_2020_01_24_10_28	JHDL	32	28	13	32F6	F6	#N/A	0.519745802	19.40779055	-0.95942421	-0.944121895
89395	B	7	1183589	8 µM	B	1/24/20	JHDL_32_028_013_2020_01_24_10_28	JHDL	32	28	13	32F7	F7	#N/A	0.884432726	20.17473676	-0.192478001	-0.177175686
89396	B	8	751535	4 µM	B	1/24/20	JHDL_32_028_013_2020_01_24_10_28	JHDL	32	28	13	32F7	F7	#N/A	0.561581891	19.51948077	-0.847733995	-0.83243168
89397	B	9	719168	2 µM	B	1/24/20	JHDL_32_028_013_2020_01_24_10_28	JHDL	32	28	13	32F7	F7	#N/A	0.537395764	19.4559693	-0.911245461	-0.895943146
89398	B	10	885504	1 µM	B	1/24/20	JHDL_32_028_013_2020_01_24_10_28	JHDL	32	28	13	32F7	F7	#N/A	0.661689756	19.7561393	-0.611075465	-0.59577315
89399	B	11	789357	Vehicle	Vehicle	1/24/20	JHDL_32_028_013_2020_01_24_10_28	JHDL	32	28	13	#N/A	#N/A	#N/A	0.589844248	19.59031841	-0.776896358	-0.761594043
89400	B	12	460	#N/A	#N/A	1/24/20	JHDL_32_028_013_2020_01_24_10_28	JHDL	32	28	13	#N/A	#N/A	#N/A	0.000343733	8.845490051	-11.52172471	-11.5064224
89401	C	1	540	#N/A	#N/A	1/24/20	JHDL_32_028_013_2020_01_24_10_28	JHDL	32	28	13	#N/A	#N/A	#N/A	0.000403513	9.076815597	-11.29039917	-11.27509685
89402	C	2	806122	5 µM	Lomitapide	1/24/20	JHDL_32_028_013_2020_01_24_10_28	JHDL	32	28	13	#N/A	#N/A	#N/A	0.602371835	19.62063867	-0.746576094	-0.731273779
89403	C	3	#N/A	8 µM	A	1/24/20	JHDL_32_028_013_2020_01_24_10_28	JHDL	32	28	13	32F6	F6	#N/A	#N/A	#N/A	#N/A	#N/A
89404	C	4	514999	4 µM	A	1/24/20	JHDL_32_028_013_2020_01_24_10_28	JHDL	32	28	13	32F6	F6	#N/A	0.384831195	18.97421011	-1.393004658	-1.377702343
89405	C	5	542749	2 µM	A	1/24/20	JHDL_32_028_013_2020_01_24_10_28	JHDL	32	28	13	32F6	F6	#N/A	0.405567285	19.04992564	-1.317289126	-1.301986812
89406	C	6	1376867	1 µM	A	1/24/20	JHDL_32_028_013_2020_01_24_10_28	JHDL	32	28	13	32F6	F6	#N/A	1.028859033	20.39295778	0.025743013	0.041045328
89407	C	7	449469	8 µM	B	1/24/20	JHDL_32_028_013_2020_01_24_10_28	JHDL	32	28	13	32F7	F7	#N/A	0.335864133	18.77786209	-1.589352673	-1.574050358
89408	C	8	1359974	4 µM	B	1/24/20	JHDL_32_028_013_2020_01_24_10_28	JHDL	32	28	13	32F7	F7	#N/A	1.016235798	20.37514764	0.007932876	0.023235191
89409	C	9	715230	2 µM	B	1/24/20	JHDL_32_028_013_2020_01_24_10_28	JHDL	32	28	13	32F7	F7	#N/A	0.534453107	19.44804773	-0.919167038	-0.903864723
89410	C	10	437635	1 µM	B	1/24/20	JHDL_32_028_013_2020_01_24_10_28	JHDL	32	28	13	32F7	F7	#N/A	0.327021218	18.7393686	-1.627846166	-1.612543852
89411	C	11	1929143	Vehicle	Vehicle	1/24/20	JHDL_32_028_013_2020_01_24_10_28	JHDL	32	28	13	#N/A	#N/A	#N/A	1.441545336	20.87952866	0.512313895	0.527616209
89412	C	12	630	#N/A	#N/A	1/24/20	JHDL_32_028_013_2020_01_24_10_28	JHDL	32	28	13	#N/A	#N/A	#N/A	0.000470765	9.299208018	-11.06800675	-11.05270443
89413	D	1	440	#N/A	#N/A	1/24/20	JHDL_32_028_013_2020_01_24_10_28	JHDL	32	28	13	#N/A	#N/A	#N/A	0.000328788	8.781359714	-11.58585505	-11.57055274
89414	D	2	528535	5 µM	Lomitapide	1/24/20	JHDL_32_028_013_2020_01_24_10_28	JHDL	32	28	13	#N/A	#N/A	#N/A	0.394945924	19.01163949	-1.355575278	-1.340272963
89415	D	3	668236	8 µM	A	1/24/20	JHDL_32_028_013_2020_01_24_10_28	JHDL	32	28	13	32F6	F6	#N/A	0.499337006	19.34999818	-1.017216582	-1.001914267
89416	D	4	632495	4 µM	A	1/24/20	JHDL_32_028_013_2020_01_24_10_28	JHDL	32	28	13	32F6	F6	#N/A	0.472629669	19.27069455	-1.096520214	-1.081217899
89417	D	5	593329	2 µM	A	1/24/20	JHDL_32_028_013_2020_01_24_10_28	JHDL	32	28	13	32F6	F6	#N/A	0.443363013	19.17847277	-1.18874199	-1.173439676
89418	D	6	2455280	1 µM	A	1/24/20	JHDL_32_028_013_2020_01_24_10_28	JHDL	32	28	13	32F6	F6	#N/A	1.834699362	21.22745613	0.860241364	0.875543679
89419	D	7	1648424	8 µM	B	1/24/20	JHDL_32_028_013_2020_01_24_10_28	JHDL	32	28	13	32F7	F7	#N/A	1.231779048	20.65265594	0.285441179	0.300743494
89420	D	8	499256	4 µM	B	1/24/20	JHDL_32_028_013_2020_01_24_10_28	JHDL	32	28	13	32F7	F7	#N/A	0.373067294	18.92942024	-1.437794523	-1.422492208
89421	D	9	595499	2 µM	B	1/24/20	JHDL_32_028_013_2020_01_24_10_28	JHDL	32	28	13	32F7	F7	#N/A	0.444984538	19.18373956	-1.183475204	-1.168172889
89422	D	10	2118480	1 µM	B	1/24/20	JHDL_32_028_013_2020_01_24_10_28	JHDL	32	28	13	32F7	F7	#N/A	1.583026744	21.01459808	0.647383314	0.662685629
89423	D	11	841006	Vehicle	Vehicle	1/24/20	JHDL_32_028_013_2020_01_24_10_28	JHDL	32	28	13	#N/A	#N/A	#N/A	0.628438782	19.68175657	-0.685458196	-0.670155881
89424	D	12	620	#N/A	#N/A	1/24/20	JHDL_32_028_013_2020_01_24_10_28	JHDL	32	28	13	#N/A	#N/A	#N/A	0.000463293	9.276124405	-11.09109036	-11.07578804
89425	E	1	330	#N/A	#N/A	1/24/20	JHDL_32_028_013_2020_01_24_10_28	JHDL	32	28	13	#N/A	#N/A	#N/A	0.000246591	8.366322214	-12.00089255	-11.98559023
89426	E	2	645876	5 µM	Lomitapide	1/24/20	JHDL_32_028_013_2020_01_24_10_28	JHDL	32	28	13	#N/A	#N/A	#N/A	0.482628574	19.30089769	-1.066317077	-1.051014762
89427	E	3	463795	8 µM	A	1/24/20	JHDL_32_028_013_2020_01_24_10_28	JHDL	32	28	13	32F6	F6	#N/A	0.346569186	18.82312774	-1.544087022	-1.528784707
89428	E	4	1687760	4 µM	A	1/24/20	JHDL_32_028_013_2020_01_24_10_28	JHDL	32	28	13	32F6	F6	#N/A	1.261172736	20.68667834	0.319463573	0.334765887
89429	E	5	2295723	2 µM	A	1/24/20	JHDL_32_028_013_2020_01_24_10_28	JHDL	32	28	13	32F6	F6	#N/A	1.715470954	21.13051715	0.763302384	0.778604699
89430	E	6	403486	1 µM	A	1/24/20	JHDL_32_028_013_2020_01_24_10_28	JHDL	32	28	13	32F6	F6	#N/A	0.301503497	18.62215909	-1.745055673	-1.729753358
89431	E	7	782530	8 µM	B	1/24/20	JHDL_32_028_013_2020_01_24_10_28	JHDL	32	28	13	32F7	F7	#N/A	0.584742796	19.57778654	-0.789428227	-0.774125912
89432	E	8	910346	4 µM	B	1/24/20	JHDL_32_028_013_2020_01_24_10_28	JHDL	32	28	13	32F7	F7	#N/A	0.680252853	19.79605546	-0.571159307	-0.555856992
89433	E	9	611415	2 µM	B	1/24/20	JHDL_32_028_013_2020_01_24_10_28	JHDL	32	28	13	32F7	F7	#N/A	0.456877713	19.22179242	-1.145422343	-1.130120028
89434	E	10	557032	1 µM	B	1/24/20	JHDL_32_028_013_2020_01_24_10_28	JHDL	32	28	13	32F7	F7	#N/A	0.416240207	19.08740068	-1.27981408	-1.264511765
89435	E	11	1480194	Vehicle	Vehicle	1/24/20	JHDL_32_028_013_2020_01_24_10_28	JHDL	32	28	13	#N/A	#N/A	#N/A	1.106069771	20.49735484	0.130140079	0.145442394
89436	E	12	750	#N/A	#N/A	1/24/20	JHDL_32_028_013_2020_01_24_10_28	JHDL	32	28	13	#N/A	#N/A	#N/A	0.000560435	9.550746785	-10.81646798	-10.80116566
89437	F	1	230	#N/A	#N/A	1/24/20	JHDL_32_028_013_2020_01_24_10_28	JHDL	32	28	13	#N/A	#N/A	#N/A	0.000171867	7.845490051	-12.52172471	-12.5064224
89438	F	2	671486	5 µM	Lomitapide	1/24/20	JHDL_32_028_013_2020_01_24_10_28	JHDL	32	28	13	#N/A	#N/A	#N/A	0.501765557	19.3569978	-1.010216968	-0.994914654
89439	F	3	495000	8 µM	A	1/24/20	JHDL_32_028_013_2020_01_24_10_28	JHDL	32	28	13	32F6	F6	#N/A	0.369887013	18.917069	-1.450145764	-1.434843449
89440	F	4	2065648	4 µM	A	1/24/20	JHDL_32_028_013_2020_01_24_10_28	JHDL	32	28	13	32F6	F6	#N/A	1.543548218	20.978163	0.610948236	0.626250551
89441	F	5	1530265	2 µM	A	1/24/20	JHDL_32_028_013_2020_01_24_10_28	JHDL	32	28	13	32F6	F6	#N/A	1.14348515	20.54535008	0.178135316	0.19343763
89442	F	6	537333	1 µM	A	1/24/20	JHDL_32_028_013_2020_01_24_10_28	JHDL	32	28	13	32F6	F6	#N/A	0.401520198	19.03545692	-1.331757846	-1.316455531
89443	F	7	2710554	8 µM	B	1/24/20	JHDL_32_028_013_2020_01_24_10_28	JHDL	32	28	13	32F7	F7	#N/A	2.025451963	21.37015632	1.002941554	1.018243869
89444	F	8	931275	4 µM	B	1/24/20	JHDL_32_028_013_2020_01_24_10_28	JHDL	32	28	13	32F7	F7	#N/A	0.695891975	19.82884772	-0.538367039	-0.523064724
89445	F	9	356694	2 µM	B	1/24/20	JHDL_32_028_013_2020_01_24_10_28	JHDL	32	28	13	32F7	F7	#N/A	0.26653834	18.44432742	-1.922887341	-1.907585026
89446	F	10	500622	1 µM	B	1/24/20	JHDL_32_028_013_2020_01_24_10_28	JHDL	32	28	13	32F7	F7	#N/A	0.374088032	18.93336217	-1.433852597	-1.418550282
89447	F	11	1715188	Vehicle	Vehicle	1/24/20	JHDL_32_028_013_2020_01_24_10_28	JHDL	32	28	13	#N/A	#N/A	#N/A	1.281668213	20.70993529	0.342720523	0.358022838
89448	F	12	600	#N/A	#N/A	1/24/20	JHDL_32_028_013_2020_01_24_10_28	JHDL	32	28	13	#N/A	#N/A	#N/A	0.000448348	9.22881869	-11.13839607	-11.12309376
89449	G	1	320	#N/A	#N/A	1/24/20	JHDL_32_028_013_2020_01_24_10_28	JHDL	32	28	13	#N/A	#N/A	#N/A	0.000239119	8.321928095	-12.04528667	-12.02998435
89450	G	2	431604	5 µM	Lomitapide	1/24/20	JHDL_32_028_013_2020_01_24_10_28	JHDL	32	28	13	#N/A	#N/A	#N/A	0.322514574	18.71934871	-1.647866054	-1.632563739
89451	G	3	367691	8 µM	A	1/24/20	JHDL_32_028_013_2020_01_24_10_28	JHDL	32	28	13	32F6	F6	#N/A	0.274755809	18.48813434	-1.879080425	-1.86377811
89452	G	4	702727	4 µM	A	1/24/20	JHDL_32_028_013_2020_01_24_10_28	JHDL	32	28	13	32F6	F6	#N/A	0.525110284	19.4226048	-0.944609959	-0.929307644
89453	G	5	605313	2 µM	A	1/24/20	JHDL_32_028_013_2020_01_24_10_28	JHDL	32	28	13	32F6	F6	#N/A	0.452318015	19.20732181	-1.159892954	-1.144590639
89454	G	6	588643	1 µM	A	1/24/20	JHDL_32_028_013_2020_01_24_10_28	JHDL	32	28	13	32F6	F6	#N/A	0.439861416	19.16703341	-1.200181355	-1.18487904
89455	G	7	1794598	8 µM	B	1/24/20	JHDL_32_028_013_2020_01_24_10_28	JHDL	32	28	13	32F7	F7	#N/A	1.341007057	20.77522928	0.408014514	0.423316829
89456	G	8	673962	4 µM	B	1/24/20	JHDL_32_028_013_2020_01_24_10_28	JHDL	32	28	13	32F7	F7	#N/A	0.503615739	19.36230772	-1.004907039	-0.989604724
89457	G	9	395280	2 µM	B	1/24/20	JHDL_32_028_013_2020_01_24_10_28	JHDL	32	28	13	32F7	F7	#N/A	0.295371593	18.59251544	-1.774699328	-1.759397013
89458	G	10	3099059	1 µM	B	1/24/20	JHDL_32_028_013_2020_01_24_10_28	JHDL	32	28	13	32F7	F7	#N/A	2.31576096	21.56339879	1.196184027	1.211486342
89459	G	11	1668044	Vehicle	Vehicle	1/24/20	JHDL_32_028_013_2020_01_24_10_28	JHDL	32	28	13	#N/A	#N/A	#N/A	1.246440024	20.66972591	0.302511151	0.317813465
89460	G	12	570	#N/A	#N/A	1/24/20	JHDL_32_028_013_2020_01_24_10_28	JHDL	32	28	13	#N/A	#N/A	#N/A	0.00042593	9.154818109	-11.21239665	-11.19709434
89461	H	1	320	#N/A	#N/A	1/24/20	JHDL_32_028_013_2020_01_24_10_28	JHDL	32	28	13	#N/A	#N/A	#N/A	0.000239119	8.321928095	-12.04528667	-12.02998435
89462	H	2	1029101	5 µM	Lomitapide	1/24/20	JHDL_32_028_013_2020_01_24_10_28	JHDL	32	28	13	#N/A	#N/A	#N/A	0.76899211	19.97295315	-0.394261613	-0.378959299
89463	H	3	628437	8 µM	A	1/24/20	JHDL_32_028_013_2020_01_24_10_28	JHDL	32	28	13	32F6	F6	#N/A	0.469597342	19.2614086	-1.105806166	-1.090503851
89464	H	4	730829	4 µM	A	1/24/20	JHDL_32_028_013_2020_01_24_10_28	JHDL	32	28	13	32F6	F6	#N/A	0.546109405	19.47917436	-0.888040407	-0.872738092
89465	H	5	821144	2 µM	A	1/24/20	JHDL_32_028_013_2020_01_24_10_28	JHDL	32	28	13	32F6	F6	#N/A	0.613596972	19.64727572	-0.719939047	-0.704636732
89466	H	6	683983	1 µM	A	1/24/20	JHDL_32_028_013_2020_01_24_10_28	JHDL	32	28	13	32F6	F6	#N/A	0.511103896	19.38360094	-0.983613821	-0.968311506
89467	H	7	597757	8 µM	B	1/24/20	JHDL_32_028_013_2020_01_24_10_28	JHDL	32	28	13	32F7	F7	#N/A	0.44667182	19.18919959	-1.17801517	-1.162712855
89468	H	8	921344	4 µM	B	1/24/20	JHDL_32_028_013_2020_01_24_10_28	JHDL	32	28	13	32F7	F7	#N/A	0.68847107	19.81338039	-0.553834377	-0.538532062
89469	H	9	471967	2 µM	B	1/24/20	JHDL_32_028_013_2020_01_24_10_28	JHDL	32	28	13	32F7	F7	#N/A	0.352675684	18.84832646	-1.5188883	-1.503585985
89470	H	10	891275	1 µM	B	1/24/20	JHDL_32_028_013_2020_01_24_10_28	JHDL	32	28	13	32F7	F7	#N/A	0.666002115	19.76551111	-0.60170365	-0.586401335
89471	H	11	1058201	Vehicle	Vehicle	1/24/20	JHDL_32_028_013_2020_01_24_10_28	JHDL	32	28	13	#N/A	#N/A	#N/A	0.790736983	20.01318226	-0.354032508	-0.338730193
89472	H	12	350	#N/A	#N/A	1/24/20	JHDL_32_028_013_2020_01_24_10_28	JHDL	32	28	13	#N/A	#N/A	#N/A	0.000261536	8.451211112	-11.91600365	-11.90070134
89473	A	1	446	#N/A	#N/A	1/24/20	JHDL_32_029_014_2020_01_24_10_30	JHDL	32	29	14	#N/A	#N/A	#N/A	0.000364447	8.8008999	-11.27740143	-11.42200435
89474	A	2	851883	5 µM	Lomitapide	1/24/20	JHDL_32_029_014_2020_01_24_10_30	JHDL	32	29	14	#N/A	#N/A	#N/A	0.696112085	19.70029577	-0.378005558	-0.522608474
89475	A	3	567795	8 µM	A	1/24/20	JHDL_32_029_014_2020_01_24_10_30	JHDL	32	29	14	32F8	F8	#N/A	0.463970946	19.11501062	-0.963290713	-1.10789363
89476	A	4	833797	4 µM	A	1/24/20	JHDL_32_029_014_2020_01_24_10_30	JHDL	32	29	14	32F8	F8	#N/A	0.681333197	19.66933666	-0.408964677	-0.553567593
89477	A	5	665235	2 µM	A	1/24/20	JHDL_32_029_014_2020_01_24_10_30	JHDL	32	29	14	32F8	F8	#N/A	0.543593572	19.34350455	-0.734796783	-0.8793997
89478	A	6	741050	1 µM	A	1/24/20	JHDL_32_029_014_2020_01_24_10_30	JHDL	32	29	14	32F8	F8	#N/A	0.605545433	19.49921136	-0.579089971	-0.723692888
89479	A	7	789840	8 µM	B	1/24/20	JHDL_32_029_014_2020_01_24_10_30	JHDL	32	29	14	32F9	F9	#N/A	0.645413946	19.59120091	-0.487100426	-0.631703342
89480	A	8	641699	4 µM	B	1/24/20	JHDL_32_029_014_2020_01_24_10_30	JHDL	32	29	14	32F9	F9	#N/A	0.524361243	19.29153721	-0.786764123	-0.93136704
89481	A	9	721754	2 µM	B	1/24/20	JHDL_32_029_014_2020_01_24_10_30	JHDL	32	29	14	32F9	F9	#N/A	0.5897778	19.46114767	-0.61715366	-0.761756577
89482	A	10	2016831	1 µM	B	1/24/20	JHDL_32_029_014_2020_01_24_10_30	JHDL	32	29	14	32F9	F9	#N/A	1.648043724	20.94365877	0.865357435	0.720754519
89483	A	11	895331	Vehicle	Vehicle	1/24/20	JHDL_32_029_014_2020_01_24_10_30	JHDL	32	29	14	#N/A	#N/A	#N/A	0.731615408	19.77206161	-0.306239719	-0.450842636
89484	A	12	456	#N/A	#N/A	1/24/20	JHDL_32_029_014_2020_01_24_10_30	JHDL	32	29	14	#N/A	#N/A	#N/A	0.000372618	8.832890014	-11.24541132	-11.39001424
89485	B	1	536	#N/A	#N/A	1/24/20	JHDL_32_029_014_2020_01_24_10_30	JHDL	32	29	14	#N/A	#N/A	#N/A	0.00043799	9.06608919	-11.01221214	-11.15681506
89486	B	2	578329	5 µM	Lomitapide	1/24/20	JHDL_32_029_014_2020_01_24_10_30	JHDL	32	29	14	#N/A	#N/A	#N/A	0.472578753	19.14153092	-0.936770411	-1.081373328
89487	B	3	1204149	8 µM	A	1/24/20	JHDL_32_029_014_2020_01_24_10_30	JHDL	32	29	14	32F8	F8	#N/A	0.983964547	20.19958249	0.121281157	-0.023321759
89488	B	4	756876	4 µM	A	1/24/20	JHDL_32_029_014_2020_01_24_10_30	JHDL	32	29	14	32F8	F8	#N/A	0.618477573	19.52969744	-0.548603897	-0.693206814
89489	B	5	1272355	2 µM	A	1/24/20	JHDL_32_029_014_2020_01_24_10_30	JHDL	32	29	14	32F8	F8	#N/A	1.039698751	20.27906982	0.20076849	0.056165574
89490	B	6	1809743	1 µM	A	1/24/20	JHDL_32_029_014_2020_01_24_10_30	JHDL	32	29	14	32F8	F8	#N/A	1.478822763	20.78735341	0.709052073	0.564449156
89491	B	7	604488	8 µM	B	1/24/20	JHDL_32_029_014_2020_01_24_10_30	JHDL	32	29	14	32F9	F9	#N/A	0.493954454	19.20535417	-0.872947158	-1.017550075
89492	B	8	1449581	4 µM	B	1/24/20	JHDL_32_029_014_2020_01_24_10_30	JHDL	32	29	14	32F9	F9	#N/A	1.184518122	20.46720452	0.388903188	0.244300271
89493	B	9	1716758	2 µM	B	1/24/20	JHDL_32_029_014_2020_01_24_10_30	JHDL	32	29	14	32F9	F9	#N/A	1.402840519	20.71125526	0.632953923	0.488351007
89494	B	10	683641	1 µM	B	1/24/20	JHDL_32_029_014_2020_01_24_10_30	JHDL	32	29	14	32F9	F9	#N/A	0.558633946	19.3828794	-0.695421936	-0.840024852
89495	B	11	834309	Vehicle	Vehicle	1/24/20	JHDL_32_029_014_2020_01_24_10_30	JHDL	32	29	14	#N/A	#N/A	#N/A	0.681751575	19.67022228	-0.40807905	-0.552681966
89496	B	12	596	#N/A	#N/A	1/24/20	JHDL_32_029_014_2020_01_24_10_30	JHDL	32	29	14	#N/A	#N/A	#N/A	0.000487019	9.21916852	-10.85913281	-11.00373573
89497	C	1	386	#N/A	#N/A	1/24/20	JHDL_32_029_014_2020_01_24_10_30	JHDL	32	29	14	#N/A	#N/A	#N/A	0.000315418	8.592457037	-11.4858443	-11.63044721
89498	C	2	234139	5 µM	Lomitapide	1/24/20	JHDL_32_029_014_2020_01_24_10_30	JHDL	32	29	14	#N/A	#N/A	#N/A	0.191325555	17.83700574	-2.241295597	-2.385898514
89499	C	3	604369	8 µM	A	1/24/20	JHDL_32_029_014_2020_01_24_10_30	JHDL	32	29	14	32F8	F8	#N/A	0.493857213	19.20507014	-0.873231196	-1.017834113
89500	C	4	696015	4 µM	A	1/24/20	JHDL_32_029_014_2020_01_24_10_30	JHDL	32	29	14	32F8	F8	#N/A	0.5687453	19.40875887	-0.66954246	-0.814145376
89501	C	5	1592557	2 µM	A	1/24/20	JHDL_32_029_014_2020_01_24_10_30	JHDL	32	29	14	32F8	F8	#N/A	1.301350271	20.60291358	0.524612246	0.38000933
89502	C	6	2219832	1 µM	A	1/24/20	JHDL_32_029_014_2020_01_24_10_30	JHDL	32	29	14	32F8	F8	#N/A	1.813925012	21.08201906	1.003717732	0.859114816
89503	C	7	1241967	8 µM	B	1/24/20	JHDL_32_029_014_2020_01_24_10_30	JHDL	32	29	14	32F9	F9	#N/A	1.014867344	20.24419541	0.165894077	0.021291161
89504	C	8	1037918	4 µM	B	1/24/20	JHDL_32_029_014_2020_01_24_10_30	JHDL	32	29	14	32F9	F9	#N/A	0.848129687	19.98526104	-0.093040294	-0.237643211
89505	C	9	532892	2 µM	B	1/24/20	JHDL_32_029_014_2020_01_24_10_30	JHDL	32	29	14	32F9	F9	#N/A	0.435450127	19.02348365	-1.054817683	-1.1994206
89506	C	10	1874540	1 µM	B	1/24/20	JHDL_32_029_014_2020_01_24_10_30	JHDL	32	29	14	32F9	F9	#N/A	1.531771319	20.83810518	0.759803848	0.615200931
89507	C	11	1247050	Vehicle	Vehicle	1/24/20	JHDL_32_029_014_2020_01_24_10_30	JHDL	32	29	14	#N/A	#N/A	#N/A	1.019020893	20.25008788	0.171786547	0.027183631
89508	C	12	726	#N/A	#N/A	1/24/20	JHDL_32_029_014_2020_01_24_10_30	JHDL	32	29	14	#N/A	#N/A	#N/A	0.000593247	9.503825738	-10.57447559	-10.71907851
89509	D	1	296	#N/A	#N/A	1/24/20	JHDL_32_029_014_2020_01_24_10_30	JHDL	32	29	14	#N/A	#N/A	#N/A	0.000241875	8.209453366	-11.86884797	-12.01345088
89510	D	2	453527	5 µM	Lomitapide	1/24/20	JHDL_32_029_014_2020_01_24_10_30	JHDL	32	29	14	#N/A	#N/A	#N/A	0.370597401	18.79082892	-1.287472416	-1.432075333
89511	D	3	418442	8 µM	A	1/24/20	JHDL_32_029_014_2020_01_24_10_30	JHDL	32	29	14	32F8	F8	#N/A	0.341927862	18.67466814	-1.403633193	-1.548236109
89512	D	4	613436	4 µM	A	1/24/20	JHDL_32_029_014_2020_01_24_10_30	JHDL	32	29	14	32F8	F8	#N/A	0.501266269	19.22655331	-0.851748023	-0.99635094
89513	D	5	1006730	2 µM	A	1/24/20	JHDL_32_029_014_2020_01_24_10_30	JHDL	32	29	14	32F8	F8	#N/A	0.822644564	19.94124538	-0.137055952	-0.281658868
89514	D	6	439654	1 µM	A	1/24/20	JHDL_32_029_014_2020_01_24_10_30	JHDL	32	29	14	32F8	F8	#N/A	0.359261146	18.74600907	-1.332292264	-1.47689518
89515	D	7	443064	8 µM	B	1/24/20	JHDL_32_029_014_2020_01_24_10_30	JHDL	32	29	14	32F9	F9	#N/A	0.362047611	18.75715558	-1.321145749	-1.465748666
89516	D	8	511254	4 µM	B	1/24/20	JHDL_32_029_014_2020_01_24_10_30	JHDL	32	29	14	32F9	F9	#N/A	0.41776874	18.9636807	-1.114620633	-1.259223549
89517	D	9	1800500	2 µM	B	1/24/20	JHDL_32_029_014_2020_01_24_10_30	JHDL	32	29	14	32F9	F9	#N/A	1.471269891	20.77996617	0.701664836	0.55706192
89518	D	10	515690	1 µM	B	1/24/20	JHDL_32_029_014_2020_01_24_10_30	JHDL	32	29	14	32F9	F9	#N/A	0.421393596	18.97614454	-1.102156788	-1.246759705
89519	D	11	951239	Vehicle	Vehicle	1/24/20	JHDL_32_029_014_2020_01_24_10_30	JHDL	32	29	14	#N/A	#N/A	#N/A	0.777300361	19.85944834	-0.218852993	-0.363455909
89520	D	12	676	#N/A	#N/A	1/24/20	JHDL_32_029_014_2020_01_24_10_30	JHDL	32	29	14	#N/A	#N/A	#N/A	0.00055239	9.400879436	-10.6774219	-10.82202481
89521	E	1	326	#N/A	#N/A	1/24/20	JHDL_32_029_014_2020_01_24_10_30	JHDL	32	29	14	#N/A	#N/A	#N/A	0.000266389	8.348728154	-11.72957318	-11.87417609
89522	E	2	177512	5 µM	Lomitapide	1/24/20	JHDL_32_029_014_2020_01_24_10_30	JHDL	32	29	14	#N/A	#N/A	#N/A	0.145053075	17.43755703	-2.640744303	-2.785347219
89523	E	3	760912	8 µM	A	1/24/20	JHDL_32_029_014_2020_01_24_10_30	JHDL	32	29	14	32F8	F8	#N/A	0.621775571	19.53737009	-0.540931243	-0.68553416
89524	E	4	765149	4 µM	A	1/24/20	JHDL_32_029_014_2020_01_24_10_30	JHDL	32	29	14	32F8	F8	#N/A	0.625237815	19.54538119	-0.532920142	-0.677523059
89525	E	5	672038	2 µM	A	1/24/20	JHDL_32_029_014_2020_01_24_10_30	JHDL	32	29	14	32F8	F8	#N/A	0.54915261	19.35818329	-0.720118046	-0.864720963
89526	E	6	424569	1 µM	A	1/24/20	JHDL_32_029_014_2020_01_24_10_30	JHDL	32	29	14	32F8	F8	#N/A	0.346934511	18.69563951	-1.382661822	-1.527264738
89527	E	7	449561	8 µM	B	1/24/20	JHDL_32_029_014_2020_01_24_10_30	JHDL	32	29	14	32F9	F9	#N/A	0.367356603	18.77815736	-1.300143973	-1.444746889
89528	E	8	1481154	4 µM	B	1/24/20	JHDL_32_029_014_2020_01_24_10_30	JHDL	32	29	14	32F9	F9	#N/A	1.210317847	20.49829022	0.419988886	0.27538597
89529	E	9	553407	2 µM	B	1/24/20	JHDL_32_029_014_2020_01_24_10_30	JHDL	32	29	14	32F9	F9	#N/A	0.452213861	19.07798137	-1.000319966	-1.144922882
89530	E	10	484989	1 µM	B	1/24/20	JHDL_32_029_014_2020_01_24_10_30	JHDL	32	29	14	32F9	F9	#N/A	0.396306422	18.8875925	-1.190708832	-1.335311749
89531	E	11	1236350	Vehicle	Vehicle	1/24/20	JHDL_32_029_014_2020_01_24_10_30	JHDL	32	29	14	#N/A	#N/A	#N/A	1.010277439	20.23765578	0.159354452	0.014751536
89532	E	12	716	#N/A	#N/A	1/24/20	JHDL_32_029_014_2020_01_24_10_30	JHDL	32	29	14	#N/A	#N/A	#N/A	0.000585076	9.483815777	-10.59448556	-10.73908847
89533	F	1	196	#N/A	#N/A	1/24/20	JHDL_32_029_014_2020_01_24_10_30	JHDL	32	29	14	#N/A	#N/A	#N/A	0.00016016	7.614709844	-12.46359149	-12.60819441
89534	F	2	295738	5 µM	Lomitapide	1/24/20	JHDL_32_029_014_2020_01_24_10_30	JHDL	32	29	14	#N/A	#N/A	#N/A	0.24166088	18.1739601	-1.904341228	-2.048944144
89535	F	3	570196	8 µM	A	1/24/20	JHDL_32_029_014_2020_01_24_10_30	JHDL	32	29	14	32F8	F8	#N/A	0.465932911	19.12109839	-0.95720294	-1.101805856
89536	F	4	632882	4 µM	A	1/24/20	JHDL_32_029_014_2020_01_24_10_30	JHDL	32	29	14	32F8	F8	#N/A	0.517156474	19.27157701	-0.806724322	-0.951327239
89537	F	5	737696	2 µM	A	1/24/20	JHDL_32_029_014_2020_01_24_10_30	JHDL	32	29	14	32F8	F8	#N/A	0.602804728	19.49266689	-0.585634445	-0.730237362
89538	F	6	1909463	1 µM	A	1/24/20	JHDL_32_029_014_2020_01_24_10_30	JHDL	32	29	14	32F8	F8	#N/A	1.56030848	20.86473553	0.786434202	0.641831285
89539	F	7	2066018	8 µM	B	1/24/20	JHDL_32_029_014_2020_01_24_10_30	JHDL	32	29	14	32F9	F9	#N/A	1.688236644	20.97842139	0.90012006	0.755517144
89540	F	8	1415055	4 µM	B	1/24/20	JHDL_32_029_014_2020_01_24_10_30	JHDL	32	29	14	32F9	F9	#N/A	1.156305368	20.4324267	0.354125365	0.209522449
89541	F	9	474654	2 µM	B	1/24/20	JHDL_32_029_014_2020_01_24_10_30	JHDL	32	29	14	32F9	F9	#N/A	0.387861227	18.85651672	-1.221784617	-1.366387534
89542	F	10	2383916	1 µM	B	1/24/20	JHDL_32_029_014_2020_01_24_10_30	JHDL	32	29	14	32F9	F9	#N/A	1.948005461	21.18490197	1.106600638	0.961997722
89543	F	11	1911099	Vehicle	Vehicle	1/24/20	JHDL_32_029_014_2020_01_24_10_30	JHDL	32	29	14	#N/A	#N/A	#N/A	1.56164533	20.86597109	0.787669752	0.643066836
89544	F	12	566	#N/A	#N/A	1/24/20	JHDL_32_029_014_2020_01_24_10_30	JHDL	32	29	14	#N/A	#N/A	#N/A	0.000462504	9.144658243	-10.93364309	-11.07824601
89545	G	1	256	#N/A	#N/A	1/24/20	JHDL_32_029_014_2020_01_24_10_30	JHDL	32	29	14	#N/A	#N/A	#N/A	0.000209189	8	-12.07830133	-12.22290425
89546	G	2	542756	5 µM	Lomitapide	1/24/20	JHDL_32_029_014_2020_01_24_10_30	JHDL	32	29	14	#N/A	#N/A	#N/A	0.443510448	19.04994424	-1.028357089	-1.172960005
89547	G	3	1733284	8 µM	A	1/24/20	JHDL_32_029_014_2020_01_24_10_30	JHDL	32	29	14	32F8	F8	#N/A	1.41634466	20.72507663	0.646775297	0.502172381
89548	G	4	2564422	4 µM	A	1/24/20	JHDL_32_029_014_2020_01_24_10_30	JHDL	32	29	14	32F8	F8	#N/A	2.095505068	21.29020226	1.211900927	1.067298011
89549	G	5	2508016	2 µM	A	1/24/20	JHDL_32_029_014_2020_01_24_10_30	JHDL	32	29	14	32F8	F8	#N/A	2.049413177	21.25811512	1.179813789	1.035210872
89550	G	6	500661	1 µM	A	1/24/20	JHDL_32_029_014_2020_01_24_10_30	JHDL	32	29	14	32F8	F8	#N/A	0.409112721	18.93347455	-1.14482678	-1.289429697
89551	G	7	538852	8 µM	B	1/24/20	JHDL_32_029_014_2020_01_24_10_30	JHDL	32	29	14	32F9	F9	#N/A	0.440320313	19.03952955	-1.038771778	-1.183374695
89552	G	8	870200	4 µM	B	1/24/20	JHDL_32_029_014_2020_01_24_10_30	JHDL	32	29	14	32F9	F9	#N/A	0.711079733	19.73098749	-0.347313841	-0.491916758
89553	G	9	3519462	2 µM	B	1/24/20	JHDL_32_029_014_2020_01_24_10_30	JHDL	32	29	14	32F9	F9	#N/A	2.875911398	21.74692348	1.668622146	1.524019229
89554	G	10	3642155	1 µM	B	1/24/20	JHDL_32_029_014_2020_01_24_10_30	JHDL	32	29	14	32F9	F9	#N/A	2.976169391	21.79636089	1.718059557	1.573456641
89555	G	11	977769	Vehicle	Vehicle	1/24/20	JHDL_32_029_014_2020_01_24_10_30	JHDL	32	29	14	#N/A	#N/A	#N/A	0.798979222	19.89913414	-0.179167192	-0.323770109
89556	G	12	256	#N/A	#N/A	1/24/20	JHDL_32_029_014_2020_01_24_10_30	JHDL	32	29	14	#N/A	#N/A	#N/A	0.000209189	8	-12.07830133	-12.22290425
89557	H	1	186	#N/A	#N/A	1/24/20	JHDL_32_029_014_2020_01_24_10_30	JHDL	32	29	14	#N/A	#N/A	#N/A	0.000151989	7.539158811	-12.53914252	-12.68374544
89558	H	2	541244	5 µM	Lomitapide	1/24/20	JHDL_32_029_014_2020_01_24_10_30	JHDL	32	29	14	#N/A	#N/A	#N/A	0.442274924	19.0459196	-1.032381731	-1.176984648
89559	H	3	1386424	8 µM	A	1/24/20	JHDL_32_029_014_2020_01_24_10_30	JHDL	32	29	14	32F8	F8	#N/A	1.132909684	20.4029371	0.324635771	0.180032854
89560	H	4	470401	4 µM	A	1/24/20	JHDL_32_029_014_2020_01_24_10_30	JHDL	32	29	14	32F8	F8	#N/A	0.384385908	18.8435316	-1.234769731	-1.379372648
89561	H	5	701169	2 µM	A	1/24/20	JHDL_32_029_014_2020_01_24_10_30	JHDL	32	29	14	32F8	F8	#N/A	0.572956866	19.41940269	-0.658898645	-0.803501561
89562	H	6	749108	1 µM	A	1/24/20	JHDL_32_029_014_2020_01_24_10_30	JHDL	32	29	14	32F8	F8	#N/A	0.612129989	19.5148142	-0.563487129	-0.708090046
89563	H	7	545407	8 µM	B	1/24/20	JHDL_32_029_014_2020_01_24_10_30	JHDL	32	29	14	32F9	F9	#N/A	0.445676699	19.05697369	-1.021327642	-1.165930558
89564	H	8	736695	4 µM	B	1/24/20	JHDL_32_029_014_2020_01_24_10_30	JHDL	32	29	14	32F9	F9	#N/A	0.601986766	19.49070793	-0.587593407	-0.732196324
89565	H	9	665475	2 µM	B	1/24/20	JHDL_32_029_014_2020_01_24_10_30	JHDL	32	29	14	32F9	F9	#N/A	0.543789686	19.34402494	-0.734276389	-0.878879306
89566	H	10	673042	1 µM	B	1/24/20	JHDL_32_029_014_2020_01_24_10_30	JHDL	32	29	14	32F9	F9	#N/A	0.549973024	19.36033701	-0.717964322	-0.862567238
89567	H	11	1737035	Vehicle	Vehicle	1/24/20	JHDL_32_029_014_2020_01_24_10_30	JHDL	32	29	14	#N/A	#N/A	#N/A	1.419409772	20.72819539	0.64989406	0.505291144
89568	H	12	316	#N/A	#N/A	1/24/20	JHDL_32_029_014_2020_01_24_10_30	JHDL	32	29	14	#N/A	#N/A	#N/A	0.000258218	8.303780748	-11.77452058	-11.9191235
89569	A	1	296	#N/A	#N/A	1/24/20	JHDL_32_030_015_2020_01_24_10_32	JHDL	32	30	15	#N/A	#N/A	#N/A	0.000272353	8.209453366	-11.76866005	-11.84223204
89570	A	2	425066	5 µM	Lomitapide	1/24/20	JHDL_32_030_015_2020_01_24_10_32	JHDL	32	30	15	#N/A	#N/A	#N/A	0.391108809	18.69732734	-1.280786071	-1.354358065
89571	A	3	704169	8 µM	A	1/24/20	JHDL_32_030_015_2020_01_24_10_32	JHDL	32	30	15	32F10	F10	#N/A	0.647915144	19.42556219	-0.55255122	-0.626123215
89572	A	4	1653659	4 µM	A	1/24/20	JHDL_32_030_015_2020_01_24_10_32	JHDL	32	30	15	32F10	F10	#N/A	1.521553363	20.65723034	0.679116926	0.605544932
89573	A	5	565740	2 µM	A	1/24/20	JHDL_32_030_015_2020_01_24_10_32	JHDL	32	30	15	32F10	F10	#N/A	0.520544804	19.10977965	-0.868333758	-0.941905752
89574	A	6	728199	1 µM	A	1/24/20	JHDL_32_030_015_2020_01_24_10_32	JHDL	32	30	15	32F10	F10	#N/A	0.670025463	19.47397323	-0.504140177	-0.577712172
89575	A	7	536933	8 µM	B	1/24/20	JHDL_32_030_015_2020_01_24_10_32	JHDL	32	30	15	32F11	F11	#N/A	0.494039105	19.03438255	-0.943730861	-1.017302855
89576	A	8	970429	4 µM	B	1/24/20	JHDL_32_030_015_2020_01_24_10_32	JHDL	32	30	15	32F11	F11	#N/A	0.892904467	19.88826314	-0.089850272	-0.163422267
89577	A	9	1338669	2 µM	B	1/24/20	JHDL_32_030_015_2020_01_24_10_32	JHDL	32	30	15	32F11	F11	#N/A	1.231726927	20.35236785	0.374254442	0.300682447
89578	A	10	615634	1 µM	B	1/24/20	JHDL_32_030_015_2020_01_24_10_32	JHDL	32	30	15	32F11	F11	#N/A	0.566452928	19.23171338	-0.746400026	-0.819972021
89579	A	11	1280514	Vehicle	Vehicle	1/24/20	JHDL_32_030_015_2020_01_24_10_32	JHDL	32	30	15	#N/A	#N/A	#N/A	1.178217748	20.2882916	0.310178185	0.23660619
89580	A	12	556	#N/A	#N/A	1/24/20	JHDL_32_030_015_2020_01_24_10_32	JHDL	32	30	15	#N/A	#N/A	#N/A	0.000511583	9.118941073	-10.85917234	-10.93274433
89581	B	1	436	#N/A	#N/A	1/24/20	JHDL_32_030_015_2020_01_24_10_32	JHDL	32	30	15	#N/A	#N/A	#N/A	0.000401169	8.768184325	-11.20992909	-11.28350108
89582	B	2	664799	5 µM	Lomitapide	1/24/20	JHDL_32_030_015_2020_01_24_10_32	JHDL	32	30	15	#N/A	#N/A	#N/A	0.61169029	19.34255869	-0.635554724	-0.709126719
89583	B	3	2022893	8 µM	A	1/24/20	JHDL_32_030_015_2020_01_24_10_32	JHDL	32	30	15	32F10	F10	#N/A	1.861290415	20.94798858	0.96987517	0.896303175
89584	B	4	602109	4 µM	A	1/24/20	JHDL_32_030_015_2020_01_24_10_32	JHDL	32	30	15	32F10	F10	#N/A	0.554008398	19.19966516	-0.778448254	-0.852020249
89585	B	5	540815	2 µM	A	1/24/20	JHDL_32_030_015_2020_01_24_10_32	JHDL	32	30	15	32F10	F10	#N/A	0.497610984	19.04477564	-0.93333777	-1.006909764
89586	B	6	551817	1 µM	A	1/24/20	JHDL_32_030_015_2020_01_24_10_32	JHDL	32	30	15	32F10	F10	#N/A	0.507734068	19.07383038	-0.904283034	-0.977855028
89587	B	7	1057247	8 µM	B	1/24/20	JHDL_32_030_015_2020_01_24_10_32	JHDL	32	30	15	32F11	F11	#N/A	0.972786849	20.01188104	0.033767625	-0.03980437
89588	B	8	828701	4 µM	B	1/24/20	JHDL_32_030_015_2020_01_24_10_32	JHDL	32	30	15	32F11	F11	#N/A	0.762498673	19.66049214	-0.317621273	-0.391193268
89589	B	9	541469	2 µM	B	1/24/20	JHDL_32_030_015_2020_01_24_10_32	JHDL	32	30	15	32F11	F11	#N/A	0.498212738	19.04651922	-0.931594193	-1.005166188
89590	B	10	672354	1 µM	B	1/24/20	JHDL_32_030_015_2020_01_24_10_32	JHDL	32	30	15	32F11	F11	#N/A	0.618641745	19.3588615	-0.619251912	-0.692823907
89591	B	11	802459	Vehicle	Vehicle	1/24/20	JHDL_32_030_015_2020_01_24_10_32	JHDL	32	30	15	#N/A	#N/A	#N/A	0.738353064	19.61406816	-0.364045254	-0.437617249
89592	B	12	506	#N/A	#N/A	1/24/20	JHDL_32_030_015_2020_01_24_10_32	JHDL	32	30	15	#N/A	#N/A	#N/A	0.000465577	8.982993575	-10.99511984	-11.06869183
89593	C	1	596	#N/A	#N/A	1/24/20	JHDL_32_030_015_2020_01_24_10_32	JHDL	32	30	15	#N/A	#N/A	#N/A	0.000548387	9.21916852	-10.75894489	-10.83251689
89594	C	2	422477	5 µM	Lomitapide	1/24/20	JHDL_32_030_015_2020_01_24_10_32	JHDL	32	30	15	#N/A	#N/A	#N/A	0.388726636	18.68851328	-1.289600134	-1.363172129
89595	C	3	644546	8 µM	A	1/24/20	JHDL_32_030_015_2020_01_24_10_32	JHDL	32	30	15	32F10	F10	#N/A	0.593055239	19.2979238	-0.680189612	-0.753761607
89596	C	4	806662	4 µM	A	1/24/20	JHDL_32_030_015_2020_01_24_10_32	JHDL	32	30	15	32F10	F10	#N/A	0.7422203	19.62160477	-0.356508641	-0.430080636
89597	C	5	2050536	2 µM	A	1/24/20	JHDL_32_030_015_2020_01_24_10_32	JHDL	32	30	15	32F10	F10	#N/A	1.886725102	20.96756964	0.989456231	0.915884236
89598	C	6	669955	1 µM	A	1/24/20	JHDL_32_030_015_2020_01_24_10_32	JHDL	32	30	15	32F10	F10	#N/A	0.616434394	19.35370467	-0.624408742	-0.697980736
89599	C	7	1694082	8 µM	B	1/24/20	JHDL_32_030_015_2020_01_24_10_32	JHDL	32	30	15	32F11	F11	#N/A	1.558747096	20.69207228	0.713958867	0.640386872
89600	C	8	705396	4 µM	B	1/24/20	JHDL_32_030_015_2020_01_24_10_32	JHDL	32	30	15	32F11	F11	#N/A	0.649044123	19.42807387	-0.550039542	-0.623611536
89601	C	9	535335	2 µM	B	1/24/20	JHDL_32_030_015_2020_01_24_10_32	JHDL	32	30	15	32F11	F11	#N/A	0.492568764	19.03008245	-0.948030958	-1.021602953
89602	C	10	1892983	1 µM	B	1/24/20	JHDL_32_030_015_2020_01_24_10_32	JHDL	32	30	15	32F11	F11	#N/A	1.741758518	20.85223002	0.874116613	0.800544619
89603	C	11	947828	Vehicle	Vehicle	1/24/20	JHDL_32_030_015_2020_01_24_10_32	JHDL	32	30	15	#N/A	#N/A	#N/A	0.87210899	19.85426576	-0.123847656	-0.197419651
89604	C	12	586	#N/A	#N/A	1/24/20	JHDL_32_030_015_2020_01_24_10_32	JHDL	32	30	15	#N/A	#N/A	#N/A	0.000539186	9.194756854	-10.78335656	-10.85692855
89605	D	1	436	#N/A	#N/A	1/24/20	JHDL_32_030_015_2020_01_24_10_32	JHDL	32	30	15	#N/A	#N/A	#N/A	0.000401169	8.768184325	-11.20992909	-11.28350108
89606	D	2	783920	5 µM	Lomitapide	1/24/20	JHDL_32_030_015_2020_01_24_10_32	JHDL	32	30	15	#N/A	#N/A	#N/A	0.721295087	19.58034691	-0.397766503	-0.471338498
89607	D	3	1731508	8 µM	A	1/24/20	JHDL_32_030_015_2020_01_24_10_32	JHDL	32	30	15	32F10	F10	#N/A	1.59318325	20.72359762	0.745484212	0.671912217
89608	D	4	1618672	4 µM	A	1/24/20	JHDL_32_030_015_2020_01_24_10_32	JHDL	32	30	15	32F10	F10	#N/A	1.489361364	20.62637924	0.648265833	0.574693838
89609	D	5	1643307	2 µM	A	1/24/20	JHDL_32_030_015_2020_01_24_10_32	JHDL	32	30	15	32F10	F10	#N/A	1.512028351	20.6481706	0.670057186	0.596485191
89610	D	6	707587	1 µM	A	1/24/20	JHDL_32_030_015_2020_01_24_10_32	JHDL	32	30	15	32F10	F10	#N/A	0.651060091	19.43254802	-0.545565394	-0.619137388
89611	D	7	417227	8 µM	B	1/24/20	JHDL_32_030_015_2020_01_24_10_32	JHDL	32	30	15	32F11	F11	#N/A	0.383896042	18.670473	-1.307640414	-1.381212409
89612	D	8	1445093	4 µM	B	1/24/20	JHDL_32_030_015_2020_01_24_10_32	JHDL	32	30	15	32F11	F11	#N/A	1.329649047	20.46273091	0.4846175	0.411045505
89613	D	9	564503	2 µM	B	1/24/20	JHDL_32_030_015_2020_01_24_10_32	JHDL	32	30	15	32F11	F11	#N/A	0.519406624	19.10662172	-0.871491688	-0.945063683
89614	D	10	2050756	1 µM	B	1/24/20	JHDL_32_030_015_2020_01_24_10_32	JHDL	32	30	15	32F11	F11	#N/A	1.886927527	20.96772442	0.989611008	0.916039013
89615	D	11	1510078	Vehicle	Vehicle	1/24/20	JHDL_32_030_015_2020_01_24_10_32	JHDL	32	30	15	#N/A	#N/A	#N/A	1.389442599	20.52619164	0.548078229	0.474506235
89616	D	12	796	#N/A	#N/A	1/24/20	JHDL_32_030_015_2020_01_24_10_32	JHDL	32	30	15	#N/A	#N/A	#N/A	0.00073241	9.636624621	-10.34148879	-10.41506079
89617	E	1	446	#N/A	#N/A	1/24/20	JHDL_32_030_015_2020_01_24_10_32	JHDL	32	30	15	#N/A	#N/A	#N/A	0.00041037	8.8008999	-11.17721351	-11.25078551
89618	E	2	303475	5 µM	Lomitapide	1/24/20	JHDL_32_030_015_2020_01_24_10_32	JHDL	32	30	15	#N/A	#N/A	#N/A	0.279231333	18.21121815	-1.766895263	-1.840467258
89619	E	3	518642	8 µM	A	1/24/20	JHDL_32_030_015_2020_01_24_10_32	JHDL	32	30	15	32F10	F10	#N/A	0.477209315	18.98437952	-0.993733895	-1.06730589
89620	E	4	2461084	4 µM	A	1/24/20	JHDL_32_030_015_2020_01_24_10_32	JHDL	32	30	15	32F10	F10	#N/A	2.264475709	21.23086247	1.252749058	1.179177063
89621	E	5	1666956	2 µM	A	1/24/20	JHDL_32_030_015_2020_01_24_10_32	JHDL	32	30	15	32F10	F10	#N/A	1.533788107	20.66878459	0.690671183	0.617099188
89622	E	6	1706205	1 µM	A	1/24/20	JHDL_32_030_015_2020_01_24_10_32	JHDL	32	30	15	32F10	F10	#N/A	1.569901627	20.70235957	0.724246155	0.65067416
89623	E	7	1737445	8 µM	B	1/24/20	JHDL_32_030_015_2020_01_24_10_32	JHDL	32	30	15	32F11	F11	#N/A	1.598645962	20.72853588	0.750422467	0.676850473
89624	E	8	657339	4 µM	B	1/24/20	JHDL_32_030_015_2020_01_24_10_32	JHDL	32	30	15	32F11	F11	#N/A	0.604826246	19.32627806	-0.651835354	-0.725407348
89625	E	9	589298	2 µM	B	1/24/20	JHDL_32_030_015_2020_01_24_10_32	JHDL	32	30	15	32F11	F11	#N/A	0.542220829	19.16863784	-0.809475567	-0.883047561
89626	E	10	2295002	1 µM	B	1/24/20	JHDL_32_030_015_2020_01_24_10_32	JHDL	32	30	15	32F11	F11	#N/A	2.111661479	21.13006398	1.151950569	1.078378575
89627	E	11	1117749	Vehicle	Vehicle	1/24/20	JHDL_32_030_015_2020_01_24_10_32	JHDL	32	30	15	#N/A	#N/A	#N/A	1.028455534	20.09216482	0.114051414	0.040479419
89628	E	12	796	#N/A	#N/A	1/24/20	JHDL_32_030_015_2020_01_24_10_32	JHDL	32	30	15	#N/A	#N/A	#N/A	0.00073241	9.636624621	-10.34148879	-10.41506079
89629	F	1	466	#N/A	#N/A	1/24/20	JHDL_32_030_015_2020_01_24_10_32	JHDL	32	30	15	#N/A	#N/A	#N/A	0.000428773	8.864186145	-11.11392727	-11.18749926
89630	F	2	366355	5 µM	Lomitapide	1/24/20	JHDL_32_030_015_2020_01_24_10_32	JHDL	32	30	15	#N/A	#N/A	#N/A	0.337088047	18.48288278	-1.495230631	-1.568802625
89631	F	3	2278895	8 µM	A	1/24/20	JHDL_32_030_015_2020_01_24_10_32	JHDL	32	30	15	32F10	F10	#N/A	2.096841217	21.11990302	1.141789612	1.068217618
89632	F	4	749890	4 µM	A	1/24/20	JHDL_32_030_015_2020_01_24_10_32	JHDL	32	30	15	32F10	F10	#N/A	0.689983637	19.51631946	-0.461793952	-0.535365946
89633	F	5	420206	2 µM	A	1/24/20	JHDL_32_030_015_2020_01_24_10_32	JHDL	32	30	15	32F10	F10	#N/A	0.386637059	18.68073724	-1.297376174	-1.370948169
89634	F	6	3152268	1 µM	A	1/24/20	JHDL_32_030_015_2020_01_24_10_32	JHDL	32	30	15	32F10	F10	#N/A	2.900443184	21.58795876	1.609845354	1.536273359
89635	F	7	2845990	8 µM	B	1/24/20	JHDL_32_030_015_2020_01_24_10_32	JHDL	32	30	15	32F11	F11	#N/A	2.618632774	21.44049916	1.462385751	1.388813756
89636	F	8	511415	4 µM	B	1/24/20	JHDL_32_030_015_2020_01_24_10_32	JHDL	32	30	15	32F11	F11	#N/A	0.470559658	18.96413495	-1.01397846	-1.087550455
89637	F	9	1249744	2 µM	B	1/24/20	JHDL_32_030_015_2020_01_24_10_32	JHDL	32	30	15	32F11	F11	#N/A	1.149905867	20.25320117	0.275087759	0.201515764
89638	F	10	439887	1 µM	B	1/24/20	JHDL_32_030_015_2020_01_24_10_32	JHDL	32	30	15	32F11	F11	#N/A	0.404745806	18.74677344	-1.231339971	-1.304911965
89639	F	11	936805	Vehicle	Vehicle	1/24/20	JHDL_32_030_015_2020_01_24_10_32	JHDL	32	30	15	#N/A	#N/A	#N/A	0.861966583	19.83738925	-0.140724161	-0.214296155
89640	F	12	526	#N/A	#N/A	1/24/20	JHDL_32_030_015_2020_01_24_10_32	JHDL	32	30	15	#N/A	#N/A	#N/A	0.00048398	9.038918989	-10.93919442	-11.01276642
89641	G	1	326	#N/A	#N/A	1/24/20	JHDL_32_030_015_2020_01_24_10_32	JHDL	32	30	15	#N/A	#N/A	#N/A	0.000299957	8.348728154	-11.62938526	-11.70295725
89642	G	2	623456	5 µM	Lomitapide	1/24/20	JHDL_32_030_015_2020_01_24_10_32	JHDL	32	30	15	#N/A	#N/A	#N/A	0.573650053	19.24992822	-0.72818519	-0.801757185
89643	G	3	457198	8 µM	A	1/24/20	JHDL_32_030_015_2020_01_24_10_32	JHDL	32	30	15	32F10	F10	#N/A	0.420673884	18.80245957	-1.175653844	-1.249225839
89644	G	4	519220	4 µM	A	1/24/20	JHDL_32_030_015_2020_01_24_10_32	JHDL	32	30	15	32F10	F10	#N/A	0.477741141	18.98598643	-0.99212698	-1.065698975
89645	G	5	2395510	2 µM	A	1/24/20	JHDL_32_030_015_2020_01_24_10_32	JHDL	32	30	15	32F10	F10	#N/A	2.20414021	21.19190141	1.213787994	1.140216
89646	G	6	3738808	1 µM	A	1/24/20	JHDL_32_030_015_2020_01_24_10_32	JHDL	32	30	15	32F10	F10	#N/A	3.440126341	21.83414696	1.856033544	1.78246155
89647	G	7	791955	8 µM	B	1/24/20	JHDL_32_030_015_2020_01_24_10_32	JHDL	32	30	15	32F11	F11	#N/A	0.728688196	19.59505893	-0.38305448	-0.456626474
89648	G	8	597754	4 µM	B	1/24/20	JHDL_32_030_015_2020_01_24_10_32	JHDL	32	30	15	32F11	F11	#N/A	0.550001305	19.18919235	-0.788921057	-0.862493052
89649	G	9	529163	2 µM	B	1/24/20	JHDL_32_030_015_2020_01_24_10_32	JHDL	32	30	15	32F11	F11	#N/A	0.486889826	19.01335266	-0.964760747	-1.038332742
89650	G	10	704322	1 µM	B	1/24/20	JHDL_32_030_015_2020_01_24_10_32	JHDL	32	30	15	32F11	F11	#N/A	0.648055922	19.42587562	-0.552237789	-0.625809784
89651	G	11	1226903	Vehicle	Vehicle	1/24/20	JHDL_32_030_015_2020_01_24_10_32	JHDL	32	30	15	#N/A	#N/A	#N/A	1.128889563	20.22658976	0.248476351	0.174904357
89652	G	12	616	#N/A	#N/A	1/24/20	JHDL_32_030_015_2020_01_24_10_32	JHDL	32	30	15	#N/A	#N/A	#N/A	0.00056679	9.266786541	-10.71132687	-10.78489886
89653	H	1	266	#N/A	#N/A	1/24/20	JHDL_32_030_015_2020_01_24_10_32	JHDL	32	30	15	#N/A	#N/A	#N/A	0.00024475	8.055282436	-11.92283098	-11.99640297
89654	H	2	459066	5 µM	Lomitapide	1/24/20	JHDL_32_030_015_2020_01_24_10_32	JHDL	32	30	15	#N/A	#N/A	#N/A	0.422392655	18.80834206	-1.169771351	-1.243343346
89655	H	3	1317848	8 µM	A	1/24/20	JHDL_32_030_015_2020_01_24_10_32	JHDL	32	30	15	32F10	F10	#N/A	1.212569251	20.32975255	0.351639139	0.278067144
89656	H	4	775241	4 µM	A	1/24/20	JHDL_32_030_015_2020_01_24_10_32	JHDL	32	30	15	32F10	F10	#N/A	0.713309425	19.56428535	-0.413828064	-0.487400059
89657	H	5	1892085	2 µM	A	1/24/20	JHDL_32_030_015_2020_01_24_10_32	JHDL	32	30	15	32F10	F10	#N/A	1.740932256	20.85154547	0.87343206	0.799860066
89658	H	6	2299405	1 µM	A	1/24/20	JHDL_32_030_015_2020_01_24_10_32	JHDL	32	30	15	32F10	F10	#N/A	2.115712737	21.13282916	1.154715752	1.081143758
89659	H	7	563470	8 µM	B	1/24/20	JHDL_32_030_015_2020_01_24_10_32	JHDL	32	30	15	32F11	F11	#N/A	0.518456147	19.10397928	-0.874134135	-0.94770613
89660	H	8	723862	4 µM	B	1/24/20	JHDL_32_030_015_2020_01_24_10_32	JHDL	32	30	15	32F11	F11	#N/A	0.666034932	19.46535516	-0.512758254	-0.586330249
89661	H	9	1892060	2 µM	B	1/24/20	JHDL_32_030_015_2020_01_24_10_32	JHDL	32	30	15	32F11	F11	#N/A	1.740909253	20.85152641	0.873412998	0.799841003
89662	H	10	3312172	1 µM	B	1/24/20	JHDL_32_030_015_2020_01_24_10_32	JHDL	32	30	15	32F11	F11	#N/A	3.047572954	21.65934616	1.681232752	1.607660757
89663	H	11	872247	Vehicle	Vehicle	1/24/20	JHDL_32_030_015_2020_01_24_10_32	JHDL	32	30	15	#N/A	#N/A	#N/A	0.802565919	19.7343772	-0.243736206	-0.317308201
89664	H	12	316	#N/A	#N/A	1/24/20	JHDL_32_030_015_2020_01_24_10_32	JHDL	32	30	15	#N/A	#N/A	#N/A	0.000290756	8.303780748	-11.67433266	-11.74790466
89665	A	1	553	#N/A	#N/A	1/24/20	JHDL_32_031_016_2020_01_24_10_34	JHDL	32	31	16	#N/A	#N/A	#N/A	0.000495495	9.11113567	-10.99529628	-10.97884296
89666	A	2	445688	5 µM	Lomitapide	1/24/20	JHDL_32_031_016_2020_01_24_10_34	JHDL	32	31	16	#N/A	#N/A	#N/A	0.39934179	18.76567459	-1.340757358	-1.324304042
89667	A	3	702873	8 µM	A	1/24/20	JHDL_32_031_016_2020_01_24_10_34	JHDL	32	31	16	32G2	G2	#N/A	0.629782632	19.42290451	-0.683527439	-0.667074123
89668	A	4	1553661	4 µM	A	1/24/20	JHDL_32_031_016_2020_01_24_10_34	JHDL	32	31	16	32G2	G2	#N/A	1.392098877	20.56724032	0.46080837	0.477261685
89669	A	5	1641313	2 µM	A	1/24/20	JHDL_32_031_016_2020_01_24_10_34	JHDL	32	31	16	32G2	G2	#N/A	1.470636119	20.64641896	0.539987008	0.556440323
89670	A	6	772608	1 µM	A	1/24/20	JHDL_32_031_016_2020_01_24_10_34	JHDL	32	31	16	32G2	G2	#N/A	0.692266028	19.55937709	-0.547054859	-0.530601544
89671	A	7	493425	8 µM	B	1/24/20	JHDL_32_031_016_2020_01_24_10_34	JHDL	32	31	16	32G3	G3	#N/A	0.442114714	18.91247129	-1.193960662	-1.177507346
89672	A	8	1039478	4 µM	B	1/24/20	JHDL_32_031_016_2020_01_24_10_34	JHDL	32	31	16	32G3	G3	#N/A	0.931384746	19.98742779	-0.119004156	-0.10255084
89673	A	9	747926	2 µM	B	1/24/20	JHDL_32_031_016_2020_01_24_10_34	JHDL	32	31	16	32G3	G3	#N/A	0.67015066	19.51253601	-0.593895939	-0.577442623
89674	A	10	1661544	1 µM	B	1/24/20	JHDL_32_031_016_2020_01_24_10_34	JHDL	32	31	16	32G3	G3	#N/A	1.488763338	20.66409307	0.557661117	0.574114433
89675	A	11	1030063	Vehicle	Vehicle	1/24/20	JHDL_32_031_016_2020_01_24_10_34	JHDL	32	31	16	#N/A	#N/A	#N/A	0.922948793	19.97430115	-0.132130803	-0.115677488
89676	A	12	583	#N/A	#N/A	1/24/20	JHDL_32_031_016_2020_01_24_10_34	JHDL	32	31	16	#N/A	#N/A	#N/A	0.000522375	9.187352073	-10.91907988	-10.90262656
89677	B	1	383	#N/A	#N/A	1/24/20	JHDL_32_031_016_2020_01_24_10_34	JHDL	32	31	16	#N/A	#N/A	#N/A	0.000343173	8.581200582	-11.52523137	-11.50877805
89678	B	2	450299	5 µM	Lomitapide	1/24/20	JHDL_32_031_016_2020_01_24_10_34	JHDL	32	31	16	#N/A	#N/A	#N/A	0.403473301	18.78052375	-1.325908202	-1.309454886
89679	B	3	619400	8 µM	A	1/24/20	JHDL_32_031_016_2020_01_24_10_34	JHDL	32	31	16	32G2	G2	#N/A	0.554989824	19.24051186	-0.865920093	-0.849466777
89680	B	4	1424824	4 µM	A	1/24/20	JHDL_32_031_016_2020_01_24_10_34	JHDL	32	31	16	32G2	G2	#N/A	1.276659381	20.44235229	0.335920342	0.352373658
89681	B	5	629363	2 µM	A	1/24/20	JHDL_32_031_016_2020_01_24_10_34	JHDL	32	31	16	32G2	G2	#N/A	0.563916791	19.26353284	-0.84289911	-0.826445794
89682	B	6	2167956	1 µM	A	1/24/20	JHDL_32_031_016_2020_01_24_10_34	JHDL	32	31	16	32G2	G2	#N/A	1.942514559	21.04790405	0.941472096	0.957925412
89683	B	7	481844	8 µM	B	1/24/20	JHDL_32_031_016_2020_01_24_10_34	JHDL	32	31	16	32G3	G3	#N/A	0.431737999	18.87820661	-1.228225335	-1.211772019
89684	B	8	861412	4 µM	B	1/24/20	JHDL_32_031_016_2020_01_24_10_34	JHDL	32	31	16	32G3	G3	#N/A	0.771835476	19.7163439	-0.390088054	-0.373634739
89685	B	9	2250074	2 µM	B	1/24/20	JHDL_32_031_016_2020_01_24_10_34	JHDL	32	31	16	32G3	G3	#N/A	2.016093271	21.10154102	0.995109069	1.011562384
89686	B	10	631185	1 µM	B	1/24/20	JHDL_32_031_016_2020_01_24_10_34	JHDL	32	31	16	32G3	G3	#N/A	0.565549325	19.26770339	-0.838728555	-0.82227524
89687	B	11	1336308	Vehicle	Vehicle	1/24/20	JHDL_32_031_016_2020_01_24_10_34	JHDL	32	31	16	#N/A	#N/A	#N/A	1.197347984	20.34982114	0.243389186	0.259842502
89688	B	12	633	#N/A	#N/A	1/24/20	JHDL_32_031_016_2020_01_24_10_34	JHDL	32	31	16	#N/A	#N/A	#N/A	0.000567176	9.306061689	-10.80037026	-10.78391694
89689	C	1	493	#N/A	#N/A	1/24/20	JHDL_32_031_016_2020_01_24_10_34	JHDL	32	31	16	#N/A	#N/A	#N/A	0.000441734	8.945443836	-11.16098811	-11.1445348
89690	C	2	825705	5 µM	Lomitapide	1/24/20	JHDL_32_031_016_2020_01_24_10_34	JHDL	32	31	16	#N/A	#N/A	#N/A	0.739841576	19.65526692	-0.451165034	-0.434711718
89691	C	3	1049842	8 µM	A	1/24/20	JHDL_32_031_016_2020_01_24_10_34	JHDL	32	31	16	32G2	G2	#N/A	0.940671014	20.00174079	-0.10469116	-0.088237845
89692	C	4	1623618	4 µM	A	1/24/20	JHDL_32_031_016_2020_01_24_10_34	JHDL	32	31	16	32G2	G2	#N/A	1.454781187	20.63078081	0.524348859	0.540802174
89693	C	5	732789	2 µM	A	1/24/20	JHDL_32_031_016_2020_01_24_10_34	JHDL	32	31	16	32G2	G2	#N/A	0.656587727	19.48303832	-0.623393628	-0.606940313
89694	C	6	1828482	1 µM	A	1/24/20	JHDL_32_031_016_2020_01_24_10_34	JHDL	32	31	16	32G2	G2	#N/A	1.638341786	20.80221499	0.695783044	0.71223636
89695	C	7	439047	8 µM	B	1/24/20	JHDL_32_031_016_2020_01_24_10_34	JHDL	32	31	16	32G3	G3	#N/A	0.393391374	18.74401586	-1.362416087	-1.345962771
89696	C	8	907776	4 µM	B	1/24/20	JHDL_32_031_016_2020_01_24_10_34	JHDL	32	31	16	32G3	G3	#N/A	0.813378176	19.79197682	-0.314455129	-0.298001813
89697	C	9	761791	2 µM	B	1/24/20	JHDL_32_031_016_2020_01_24_10_34	JHDL	32	31	16	32G3	G3	#N/A	0.682573866	19.53903572	-0.567396232	-0.550942916
89698	C	10	529738	1 µM	B	1/24/20	JHDL_32_031_016_2020_01_24_10_34	JHDL	32	31	16	32G3	G3	#N/A	0.474651597	19.01491948	-1.091512474	-1.075059158
89699	C	11	1123662	Vehicle	Vehicle	1/24/20	JHDL_32_031_016_2020_01_24_10_34	JHDL	32	31	16	#N/A	#N/A	#N/A	1.006814619	20.0997767	-0.006655246	0.00979807
89700	C	12	653	#N/A	#N/A	1/24/20	JHDL_32_031_016_2020_01_24_10_34	JHDL	32	31	16	#N/A	#N/A	#N/A	0.000585096	9.350939182	-10.75549277	-10.73903945
89701	D	1	443	#N/A	#N/A	1/24/20	JHDL_32_031_016_2020_01_24_10_34	JHDL	32	31	16	#N/A	#N/A	#N/A	0.000396933	8.791162889	-11.31526906	-11.29881575
89702	D	2	180580	5 µM	Lomitapide	1/24/20	JHDL_32_031_016_2020_01_24_10_34	JHDL	32	31	16	#N/A	#N/A	#N/A	0.161801844	17.46227859	-2.644153358	-2.627700043
89703	D	3	1136803	8 µM	A	1/24/20	JHDL_32_031_016_2020_01_24_10_34	JHDL	32	31	16	32G2	G2	#N/A	1.018589113	20.11655084	0.010118886	0.026572202
89704	D	4	1421976	4 µM	A	1/24/20	JHDL_32_031_016_2020_01_24_10_34	JHDL	32	31	16	32G2	G2	#N/A	1.274107538	20.43946568	0.333033735	0.34948705
89705	D	5	615024	2 µM	A	1/24/20	JHDL_32_031_016_2020_01_24_10_34	JHDL	32	31	16	32G2	G2	#N/A	0.551068875	19.23028318	-0.876148766	-0.85969545
89706	D	6	2054452	1 µM	A	1/24/20	JHDL_32_031_016_2020_01_24_10_34	JHDL	32	31	16	32G2	G2	#N/A	1.840813615	20.97032219	0.863890243	0.880343559
89707	D	7	1054818	8 µM	B	1/24/20	JHDL_32_031_016_2020_01_24_10_34	JHDL	32	31	16	32G3	G3	#N/A	0.94512957	20.00856266	-0.097869285	-0.08141597
89708	D	8	1874422	4 µM	B	1/24/20	JHDL_32_031_016_2020_01_24_10_34	JHDL	32	31	16	32G3	G3	#N/A	1.679504577	20.83801436	0.731582412	0.748035727
89709	D	9	2357832	2 µM	B	1/24/20	JHDL_32_031_016_2020_01_24_10_34	JHDL	32	31	16	32G3	G3	#N/A	2.112645731	21.1690295	1.062597547	1.079050862
89710	D	10	861770	1 µM	B	1/24/20	JHDL_32_031_016_2020_01_24_10_34	JHDL	32	31	16	32G3	G3	#N/A	0.772156248	19.71694335	-0.389488599	-0.373035284
89711	D	11	1134053	Vehicle	Vehicle	1/24/20	JHDL_32_031_016_2020_01_24_10_34	JHDL	32	31	16	#N/A	#N/A	#N/A	1.01612508	20.11305664	0.006624686	0.023078001
89712	D	12	613	#N/A	#N/A	1/24/20	JHDL_32_031_016_2020_01_24_10_34	JHDL	32	31	16	#N/A	#N/A	#N/A	0.000549255	9.259743264	-10.84668869	-10.83023537
89713	E	1	433	#N/A	#N/A	1/24/20	JHDL_32_031_016_2020_01_24_10_34	JHDL	32	31	16	#N/A	#N/A	#N/A	0.000387973	8.758223215	-11.34820874	-11.33175542
89714	E	2	539192	5 µM	Lomitapide	1/24/20	JHDL_32_031_016_2020_01_24_10_34	JHDL	32	31	16	#N/A	#N/A	#N/A	0.483122494	19.04043957	-1.065992384	-1.049539068
89715	E	3	904014	8 µM	A	1/24/20	JHDL_32_031_016_2020_01_24_10_34	JHDL	32	31	16	32G2	G2	#N/A	0.810007379	19.78598559	-0.32044636	-0.303993045
89716	E	4	2142357	4 µM	A	1/24/20	JHDL_32_031_016_2020_01_24_10_34	JHDL	32	31	16	32G2	G2	#N/A	1.919577548	21.03076748	0.924335529	0.940788844
89717	E	5	1905365	2 µM	A	1/24/20	JHDL_32_031_016_2020_01_24_10_34	JHDL	32	31	16	32G2	G2	#N/A	1.707229876	20.86163596	0.755204012	0.771657328
89718	E	6	2357444	1 µM	A	1/24/20	JHDL_32_031_016_2020_01_24_10_34	JHDL	32	31	16	32G2	G2	#N/A	2.112298078	21.16879207	1.06236012	1.078813436
89719	E	7	1489325	8 µM	B	1/24/20	JHDL_32_031_016_2020_01_24_10_34	JHDL	32	31	16	32G3	G3	#N/A	1.33445305	20.50622718	0.399795232	0.416248548
89720	E	8	631641	4 µM	B	1/24/20	JHDL_32_031_016_2020_01_24_10_34	JHDL	32	31	16	32G3	G3	#N/A	0.565957906	19.26874529	-0.837686656	-0.82123334
89721	E	9	652405	2 µM	B	1/24/20	JHDL_32_031_016_2020_01_24_10_34	JHDL	32	31	16	32G3	G3	#N/A	0.584562699	19.31540831	-0.791023637	-0.774570321
89722	E	10	764913	1 µM	B	1/24/20	JHDL_32_031_016_2020_01_24_10_34	JHDL	32	31	16	32G3	G3	#N/A	0.685371216	19.54493614	-0.561495808	-0.545042493
89723	E	11	1064892	Vehicle	Vehicle	1/24/20	JHDL_32_031_016_2020_01_24_10_34	JHDL	32	31	16	#N/A	#N/A	#N/A	0.954155995	20.02227569	-0.084156259	-0.067702943
89724	E	12	593	#N/A	#N/A	1/24/20	JHDL_32_031_016_2020_01_24_10_34	JHDL	32	31	16	#N/A	#N/A	#N/A	0.000531335	9.211888295	-10.89454366	-10.87809034
89725	F	1	413	#N/A	#N/A	1/24/20	JHDL_32_031_016_2020_01_24_10_34	JHDL	32	31	16	#N/A	#N/A	#N/A	0.000370053	8.689997971	-11.41643398	-11.39998066
89726	F	2	971026	5 µM	Lomitapide	1/24/20	JHDL_32_031_016_2020_01_24_10_34	JHDL	32	31	16	#N/A	#N/A	#N/A	0.870050934	19.8891504	-0.21728155	-0.200828234
89727	F	3	514799	8 µM	A	1/24/20	JHDL_32_031_016_2020_01_24_10_34	JHDL	32	31	16	32G2	G2	#N/A	0.461266074	18.97364973	-1.132782224	-1.116328909
89728	F	4	1872213	4 µM	A	1/24/20	JHDL_32_031_016_2020_01_24_10_34	JHDL	32	31	16	32G2	G2	#N/A	1.677525287	20.83631315	0.729881198	0.746334513
89729	F	5	2697879	2 µM	A	1/24/20	JHDL_32_031_016_2020_01_24_10_34	JHDL	32	31	16	32G2	G2	#N/A	2.417331918	21.36339421	1.256962264	1.27341558
89730	F	6	517483	1 µM	A	1/24/20	JHDL_32_031_016_2020_01_24_10_34	JHDL	32	31	16	32G2	G2	#N/A	0.46367097	18.98115194	-1.125280007	-1.108826691
89731	F	7	539063	8 µM	B	1/24/20	JHDL_32_031_016_2020_01_24_10_34	JHDL	32	31	16	32G3	G3	#N/A	0.483006909	19.04009436	-1.066337586	-1.04988427
89732	F	8	1504489	4 µM	B	1/24/20	JHDL_32_031_016_2020_01_24_10_34	JHDL	32	31	16	32G3	G3	#N/A	1.348040175	20.52084213	0.414410178	0.430863494
89733	F	9	667902	2 µM	B	1/24/20	JHDL_32_031_016_2020_01_24_10_34	JHDL	32	31	16	32G3	G3	#N/A	0.598448197	19.34927691	-0.757155041	-0.740701726
89734	F	10	2523022	1 µM	B	1/24/20	JHDL_32_031_016_2020_01_24_10_34	JHDL	32	31	16	32G3	G3	#N/A	2.260657951	21.26672136	1.160289406	1.176742721
89735	F	11	1439943	Vehicle	Vehicle	1/24/20	JHDL_32_031_016_2020_01_24_10_34	JHDL	32	31	16	#N/A	#N/A	#N/A	1.290206186	20.45758027	0.351148323	0.367601639
89736	F	12	573	#N/A	#N/A	1/24/20	JHDL_32_031_016_2020_01_24_10_34	JHDL	32	31	16	#N/A	#N/A	#N/A	0.000513415	9.162391329	-10.94404062	-10.92758731
89737	G	1	223	#N/A	#N/A	1/24/20	JHDL_32_031_016_2020_01_24_10_34	JHDL	32	31	16	#N/A	#N/A	#N/A	0.000199811	7.8008999	-12.30553205	-12.28907873
89738	G	2	429883	5 µM	Lomitapide	1/24/20	JHDL_32_031_016_2020_01_24_10_34	JHDL	32	31	16	#N/A	#N/A	#N/A	0.38518032	18.71358453	-1.392847416	-1.376394101
89739	G	3	582390	8 µM	A	1/24/20	JHDL_32_031_016_2020_01_24_10_34	JHDL	32	31	16	32G2	G2	#N/A	0.52182842	19.15162606	-0.954805892	-0.938352576
89740	G	4	775857	4 µM	A	1/24/20	JHDL_32_031_016_2020_01_24_10_34	JHDL	32	31	16	32G2	G2	#N/A	0.695177171	19.56543124	-0.541000705	-0.524547389
89741	G	5	740915	2 µM	A	1/24/20	JHDL_32_031_016_2020_01_24_10_34	JHDL	32	31	16	32G2	G2	#N/A	0.66386872	19.49894852	-0.607483434	-0.591030118
89742	G	6	624992	1 µM	A	1/24/20	JHDL_32_031_016_2020_01_24_10_34	JHDL	32	31	16	32G2	G2	#N/A	0.560000323	19.2534782	-0.852953752	-0.836500437
89743	G	7	3455036	8 µM	B	1/24/20	JHDL_32_031_016_2020_01_24_10_34	JHDL	32	31	16	32G3	G3	#N/A	3.095753665	21.72026931	1.613837362	1.630290678
89744	G	8	690915	4 µM	B	1/24/20	JHDL_32_031_016_2020_01_24_10_34	JHDL	32	31	16	32G3	G3	#N/A	0.619068121	19.39814871	-0.708283242	-0.691829926
89745	G	9	2587923	2 µM	B	1/24/20	JHDL_32_031_016_2020_01_24_10_34	JHDL	32	31	16	32G3	G3	#N/A	2.318810024	21.30336326	1.196931312	1.213384628
89746	G	10	499174	1 µM	B	1/24/20	JHDL_32_031_016_2020_01_24_10_34	JHDL	32	31	16	32G3	G3	#N/A	0.447265887	18.92918327	-1.177248684	-1.160795368
89747	G	11	1339269	Vehicle	Vehicle	1/24/20	JHDL_32_031_016_2020_01_24_10_34	JHDL	32	31	16	#N/A	#N/A	#N/A	1.200001075	20.35301433	0.246582383	0.263035699
89748	G	12	473	#N/A	#N/A	1/24/20	JHDL_32_031_016_2020_01_24_10_34	JHDL	32	31	16	#N/A	#N/A	#N/A	0.000423814	8.885696373	-11.22073558	-11.20428226
89749	H	1	303	#N/A	#N/A	1/24/20	JHDL_32_031_016_2020_01_24_10_34	JHDL	32	31	16	#N/A	#N/A	#N/A	0.000271492	8.243173983	-11.86325797	-11.84680465
89750	H	2	377983	5 µM	Lomitapide	1/24/20	JHDL_32_031_016_2020_01_24_10_34	JHDL	32	31	16	#N/A	#N/A	#N/A	0.338677298	18.52796182	-1.578470126	-1.56201681
89751	H	3	1346439	8 µM	A	1/24/20	JHDL_32_031_016_2020_01_24_10_34	JHDL	32	31	16	32G2	G2	#N/A	1.206425481	20.36071744	0.25428549	0.270738805
89752	H	4	1933240	4 µM	A	1/24/20	JHDL_32_031_016_2020_01_24_10_34	JHDL	32	31	16	32G2	G2	#N/A	1.73220621	20.88258932	0.77615737	0.792610686
89753	H	5	679476	2 µM	A	1/24/20	JHDL_32_031_016_2020_01_24_10_34	JHDL	32	31	16	32G2	G2	#N/A	0.60881864	19.37406307	-0.732368882	-0.715915566
89754	H	6	495110	1 µM	A	1/24/20	JHDL_32_031_016_2020_01_24_10_34	JHDL	32	31	16	32G2	G2	#N/A	0.443624494	18.91738956	-1.189042387	-1.172589071
89755	H	7	706115	8 µM	B	1/24/20	JHDL_32_031_016_2020_01_24_10_34	JHDL	32	31	16	32G3	G3	#N/A	0.632687503	19.42954364	-0.676888311	-0.660434996
89756	H	8	1477151	4 µM	B	1/24/20	JHDL_32_031_016_2020_01_24_10_34	JHDL	32	31	16	32G3	G3	#N/A	1.323545	20.49438588	0.387953931	0.404407246
89757	H	9	585971	2 µM	B	1/24/20	JHDL_32_031_016_2020_01_24_10_34	JHDL	32	31	16	32G3	G3	#N/A	0.525037039	19.16046974	-0.945962209	-0.929508893
89758	H	10	1762402	1 µM	B	1/24/20	JHDL_32_031_016_2020_01_24_10_34	JHDL	32	31	16	32G3	G3	#N/A	1.579133314	20.74911161	0.642679657	0.659132972
89759	H	11	460262	Vehicle	Vehicle	1/24/20	JHDL_32_031_016_2020_01_24_10_34	JHDL	32	31	16	#N/A	#N/A	#N/A	0.412400268	18.81209581	-1.294336139	-1.277882824
89760	H	12	183	#N/A	#N/A	1/24/20	JHDL_32_031_016_2020_01_24_10_34	JHDL	32	31	16	#N/A	#N/A	#N/A	0.00016397	7.515699838	-12.59073211	-12.5742788
89761	A	1	370	#N/A	#N/A	1/24/20	JHDL_32_032_017_2020_01_24_10_35	JHDL	32	32	17	#N/A	#N/A	#N/A	0.000323288	8.531381461	-11.57220218	-11.59489118
89762	A	2	563215	5 µM	Lomitapide	1/24/20	JHDL_32_032_017_2020_01_24_10_35	JHDL	32	32	17	#N/A	#N/A	#N/A	0.492110292	19.10332623	-1.000257411	-1.022946407
89763	A	3	760695	8 µM	A	1/24/20	JHDL_32_032_017_2020_01_24_10_35	JHDL	32	32	17	32G4	G4	#N/A	0.664658857	19.5369586	-0.566625046	-0.589314042
89764	A	4	1763694	4 µM	A	1/24/20	JHDL_32_032_017_2020_01_24_10_35	JHDL	32	32	17	32G4	G4	#N/A	1.541031344	20.75016885	0.646585202	0.623896206
89765	A	5	1371668	2 µM	A	1/24/20	JHDL_32_032_017_2020_01_24_10_35	JHDL	32	32	17	32G4	G4	#N/A	1.198497802	20.3874999	0.283916258	0.261227263
89766	A	6	1395846	1 µM	A	1/24/20	JHDL_32_032_017_2020_01_24_10_35	JHDL	32	32	17	32G4	G4	#N/A	1.21962338	20.41270835	0.309124708	0.286435712
89767	A	7	484343	8 µM	B	1/24/20	JHDL_32_032_017_2020_01_24_10_35	JHDL	32	32	17	32G5	G5	#N/A	0.423195716	18.88566957	-1.217914078	-1.240603073
89768	A	8	741296	4 µM	B	1/24/20	JHDL_32_032_017_2020_01_24_10_35	JHDL	32	32	17	32G5	G5	#N/A	0.64770894	19.4996902	-0.603893442	-0.626582438
89769	A	9	507914	2 µM	B	1/24/20	JHDL_32_032_017_2020_01_24_10_35	JHDL	32	32	17	32G5	G5	#N/A	0.443790926	18.95422471	-1.149358928	-1.172047924
89770	A	10	1861359	1 µM	B	1/24/20	JHDL_32_032_017_2020_01_24_10_35	JHDL	32	32	17	32G5	G5	#N/A	1.626366344	20.8279249	0.724341261	0.701652265
89771	A	11	904965	Vehicle	Vehicle	1/24/20	JHDL_32_032_017_2020_01_24_10_35	JHDL	32	32	17	#N/A	#N/A	#N/A	0.790715073	19.78750247	-0.316081173	-0.338770168
89772	A	12	650	#N/A	#N/A	1/24/20	JHDL_32_032_017_2020_01_24_10_35	JHDL	32	32	17	#N/A	#N/A	#N/A	0.000567939	9.344295908	-10.75928774	-10.78197673
89773	B	1	310	#N/A	#N/A	1/24/20	JHDL_32_032_017_2020_01_24_10_35	JHDL	32	32	17	#N/A	#N/A	#N/A	0.000270863	8.276124405	-11.82745924	-11.85014823
89774	B	2	376624	5 µM	Lomitapide	1/24/20	JHDL_32_032_017_2020_01_24_10_35	JHDL	32	32	17	#N/A	#N/A	#N/A	0.329076013	18.52276541	-1.580818232	-1.603507227
89775	B	3	521855	8 µM	A	1/24/20	JHDL_32_032_017_2020_01_24_10_35	JHDL	32	32	17	32G4	G4	#N/A	0.455971905	18.99328948	-1.110294166	-1.132983162
89776	B	4	817411	4 µM	A	1/24/20	JHDL_32_032_017_2020_01_24_10_35	JHDL	32	32	17	32G4	G4	#N/A	0.714214582	19.64070213	-0.462881511	-0.485570506
89777	B	5	549018	2 µM	A	1/24/20	JHDL_32_032_017_2020_01_24_10_35	JHDL	32	32	17	32G4	G4	#N/A	0.479705633	19.06649392	-1.037089719	-1.059778714
89778	B	6	538995	1 µM	A	1/24/20	JHDL_32_032_017_2020_01_24_10_35	JHDL	32	32	17	32G4	G4	#N/A	0.470948016	19.03991236	-1.063671279	-1.086360275
89779	B	7	1052526	8 µM	B	1/24/20	JHDL_32_032_017_2020_01_24_10_35	JHDL	32	32	17	32G5	G5	#N/A	0.919646808	20.00542444	-0.098159202	-0.120848198
89780	B	8	1670	4 µM	B	1/24/20	JHDL_32_032_017_2020_01_24_10_35	JHDL	32	32	17	32G5	G5	#N/A	0.001459166	10.70563239	-9.397951256	-9.420640251
89781	B	9	546935	2 µM	B	1/24/20	JHDL_32_032_017_2020_01_24_10_35	JHDL	32	32	17	32G5	G5	#N/A	0.477885607	19.06100986	-1.042573781	-1.065262777
89782	B	10	1863477	1 µM	B	1/24/20	JHDL_32_032_017_2020_01_24_10_35	JHDL	32	32	17	32G5	G5	#N/A	1.62821695	20.82956558	0.725981939	0.703292943
89783	B	11	701523	Vehicle	Vehicle	1/24/20	JHDL_32_032_017_2020_01_24_10_35	JHDL	32	32	17	#N/A	#N/A	#N/A	0.612957198	19.42013088	-0.683452764	-0.70614176
89784	B	12	460	#N/A	#N/A	1/24/20	JHDL_32_032_017_2020_01_24_10_35	JHDL	32	32	17	#N/A	#N/A	#N/A	0.000401926	8.845490051	-11.25809359	-11.28078259
89785	C	1	330	#N/A	#N/A	1/24/20	JHDL_32_032_017_2020_01_24_10_35	JHDL	32	32	17	#N/A	#N/A	#N/A	0.000288338	8.366322214	-11.73726143	-11.75995042
89786	C	2	542942	5 µM	Lomitapide	1/24/20	JHDL_32_032_017_2020_01_24_10_35	JHDL	32	32	17	#N/A	#N/A	#N/A	0.474396715	19.05043856	-1.053145079	-1.075834075
89787	C	3	585827	8 µM	A	1/24/20	JHDL_32_032_017_2020_01_24_10_35	JHDL	32	32	17	32G4	G4	#N/A	0.511867574	19.16011516	-0.943468482	-0.966157478
89788	C	4	1707695	4 µM	A	1/24/20	JHDL_32_032_017_2020_01_24_10_35	JHDL	32	32	17	32G4	G4	#N/A	1.4921021	20.7036189	0.600035254	0.577346258
89789	C	5	552197	2 µM	A	1/24/20	JHDL_32_032_017_2020_01_24_10_35	JHDL	32	32	17	32G4	G4	#N/A	0.482483291	19.07482352	-1.028760119	-1.051449114
89790	C	6	1603829	1 µM	A	1/24/20	JHDL_32_032_017_2020_01_24_10_35	JHDL	32	32	17	32G4	G4	#N/A	1.401348964	20.6130889	0.509505256	0.486816261
89791	C	7	2070375	8 µM	B	1/24/20	JHDL_32_032_017_2020_01_24_10_35	JHDL	32	32	17	32G5	G5	#N/A	1.808994513	20.98146067	0.877877028	0.855188032
89792	C	8	636826	4 µM	B	1/24/20	JHDL_32_032_017_2020_01_24_10_35	JHDL	32	32	17	32G5	G5	#N/A	0.556428058	19.28053971	-0.82304393	-0.845732926
89793	C	9	3441619	2 µM	B	1/24/20	JHDL_32_032_017_2020_01_24_10_35	JHDL	32	32	17	32G5	G5	#N/A	3.007121844	21.71465596	1.611072321	1.588383325
89794	C	10	406016	1 µM	B	1/24/20	JHDL_32_032_017_2020_01_24_10_35	JHDL	32	32	17	32G5	G5	#N/A	0.354757334	18.63117706	-1.472406588	-1.495095583
89795	C	11	1537056	Vehicle	Vehicle	1/24/20	JHDL_32_032_017_2020_01_24_10_35	JHDL	32	32	17	#N/A	#N/A	#N/A	1.343005915	20.5517383	0.448154654	0.425465659
89796	C	12	480	#N/A	#N/A	1/24/20	JHDL_32_032_017_2020_01_24_10_35	JHDL	32	32	17	#N/A	#N/A	#N/A	0.000419401	8.906890596	-11.19669305	-11.21938204
89797	D	1	440	#N/A	#N/A	1/24/20	JHDL_32_032_017_2020_01_24_10_35	JHDL	32	32	17	#N/A	#N/A	#N/A	0.000384451	8.781359714	-11.32222393	-11.34491293
89798	D	2	275976	5 µM	Lomitapide	1/24/20	JHDL_32_032_017_2020_01_24_10_35	JHDL	32	32	17	#N/A	#N/A	#N/A	0.241134611	18.07418328	-2.029400359	-2.052089355
89799	D	3	657571	8 µM	A	1/24/20	JHDL_32_032_017_2020_01_24_10_35	JHDL	32	32	17	32G4	G4	#N/A	0.574554045	19.32678715	-0.776796494	-0.799485489
89800	D	4	762383	4 µM	A	1/24/20	JHDL_32_032_017_2020_01_24_10_35	JHDL	32	32	17	32G4	G4	#N/A	0.666133751	19.54015642	-0.563427219	-0.586116215
89801	D	5	1822941	2 µM	A	1/24/20	JHDL_32_032_017_2020_01_24_10_35	JHDL	32	32	17	32G4	G4	#N/A	1.592798535	20.79783644	0.694252795	0.671563799
89802	D	6	424255	1 µM	A	1/24/20	JHDL_32_032_017_2020_01_24_10_35	JHDL	32	32	17	32G4	G4	#N/A	0.370693699	18.69457214	-1.409011506	-1.431700502
89803	D	7	1823920	8 µM	B	1/24/20	JHDL_32_032_017_2020_01_24_10_35	JHDL	32	32	17	32G5	G5	#N/A	1.593653938	20.79861102	0.695027378	0.672338382
89804	D	8	1212640	4 µM	B	1/24/20	JHDL_32_032_017_2020_01_24_10_35	JHDL	32	32	17	32G5	G5	#N/A	1.059546752	20.20971989	0.106136243	0.083447247
89805	D	9	559580	2 µM	B	1/24/20	JHDL_32_032_017_2020_01_24_10_35	JHDL	32	32	17	32G5	G5	#N/A	0.488934203	19.09398487	-1.009598769	-1.032287764
89806	D	10	685753	1 µM	B	1/24/20	JHDL_32_032_017_2020_01_24_10_35	JHDL	32	32	17	32G5	G5	#N/A	0.599178127	19.3873295	-0.71625414	-0.738943136
89807	D	11	866582	Vehicle	Vehicle	1/24/20	JHDL_32_032_017_2020_01_24_10_35	JHDL	32	32	17	#N/A	#N/A	#N/A	0.757177846	19.72497674	-0.378606899	-0.401295894
89808	D	12	540	#N/A	#N/A	1/24/20	JHDL_32_032_017_2020_01_24_10_35	JHDL	32	32	17	#N/A	#N/A	#N/A	0.000471826	9.076815597	-11.02676805	-11.04945704
89809	E	1	420	#N/A	#N/A	1/24/20	JHDL_32_032_017_2020_01_24_10_35	JHDL	32	32	17	#N/A	#N/A	#N/A	0.000366976	8.714245518	-11.38933813	-11.41202712
89810	E	2	496301	5 µM	Lomitapide	1/24/20	JHDL_32_032_017_2020_01_24_10_35	JHDL	32	32	17	#N/A	#N/A	#N/A	0.433644043	18.92085584	-1.182727807	-1.205416803
89811	E	3	480989	8 µM	A	1/24/20	JHDL_32_032_017_2020_01_24_10_35	JHDL	32	32	17	32G4	G4	#N/A	0.420265151	18.87564438	-1.227939268	-1.250628264
89812	E	4	1473726	4 µM	A	1/24/20	JHDL_32_032_017_2020_01_24_10_35	JHDL	32	32	17	32G4	G4	#N/A	1.287671194	20.49103689	0.387453245	0.364764249
89813	E	5	1694618	2 µM	A	1/24/20	JHDL_32_032_017_2020_01_24_10_35	JHDL	32	32	17	32G4	G4	#N/A	1.480676044	20.69252867	0.588945024	0.566256029
89814	E	6	1917523	1 µM	A	1/24/20	JHDL_32_032_017_2020_01_24_10_35	JHDL	32	32	17	32G4	G4	#N/A	1.675439757	20.87081245	0.767228808	0.744539813
89815	E	7	477264	8 µM	B	1/24/20	JHDL_32_032_017_2020_01_24_10_35	JHDL	32	32	17	32G5	G5	#N/A	0.417010424	18.86442799	-1.239155651	-1.261844646
89816	E	8	2209366	4 µM	B	1/24/20	JHDL_32_032_017_2020_01_24_10_35	JHDL	32	32	17	32G5	G5	#N/A	1.930438192	21.075201	0.971617359	0.948928363
89817	E	9	750433	2 µM	B	1/24/20	JHDL_32_032_017_2020_01_24_10_35	JHDL	32	32	17	32G5	G5	#N/A	0.655692413	19.51736375	-0.586219898	-0.608908893
89818	E	10	673154	1 µM	B	1/24/20	JHDL_32_032_017_2020_01_24_10_35	JHDL	32	32	17	32G5	G5	#N/A	0.588169724	19.36057707	-0.743006575	-0.765695571
89819	E	11	1527720	Vehicle	Vehicle	1/24/20	JHDL_32_032_017_2020_01_24_10_35	JHDL	32	32	17	#N/A	#N/A	#N/A	1.334848565	20.54294872	0.439365077	0.416676081
89820	E	12	700	#N/A	#N/A	1/24/20	JHDL_32_032_017_2020_01_24_10_35	JHDL	32	32	17	#N/A	#N/A	#N/A	0.000611626	9.451211112	-10.65237253	-10.67506153
89821	F	1	470	#N/A	#N/A	1/24/20	JHDL_32_032_017_2020_01_24_10_35	JHDL	32	32	17	#N/A	#N/A	#N/A	0.000410663	8.876516947	-11.2270667	-11.24975569
89822	F	2	704359	5 µM	Lomitapide	1/24/20	JHDL_32_032_017_2020_01_24_10_35	JHDL	32	32	17	#N/A	#N/A	#N/A	0.615435159	19.42595141	-0.677632235	-0.700321231
89823	F	3	1673493	8 µM	A	1/24/20	JHDL_32_032_017_2020_01_24_10_35	JHDL	32	32	17	32G4	G4	#N/A	1.462218031	20.67443109	0.570847442	0.548158447
89824	F	4	721703	4 µM	A	1/24/20	JHDL_32_032_017_2020_01_24_10_35	JHDL	32	32	17	32G4	G4	#N/A	0.630589515	19.46104573	-0.642537917	-0.665226913
89825	F	5	532499	2 µM	A	1/24/20	JHDL_32_032_017_2020_01_24_10_35	JHDL	32	32	17	32G4	G4	#N/A	0.465272122	19.02241929	-1.081164353	-1.103853348
89826	F	6	782054	1 µM	A	1/24/20	JHDL_32_032_017_2020_01_24_10_35	JHDL	32	32	17	32G4	G4	#N/A	0.683321328	19.5769087	-0.526674941	-0.549363937
89827	F	7	343965	8 µM	B	1/24/20	JHDL_32_032_017_2020_01_24_10_35	JHDL	32	32	17	32G5	G5	#N/A	0.300540143	18.39190225	-1.711681397	-1.734370393
89828	F	8	838644	4 µM	B	1/24/20	JHDL_32_032_017_2020_01_24_10_35	JHDL	32	32	17	32G5	G5	#N/A	0.73276696	19.677699	-0.425884645	-0.44857364
89829	F	9	518645	2 µM	B	1/24/20	JHDL_32_032_017_2020_01_24_10_35	JHDL	32	32	17	32G5	G5	#N/A	0.45316716	18.98438786	-1.119195782	-1.141884778
89830	F	10	497517	1 µM	B	1/24/20	JHDL_32_032_017_2020_01_24_10_35	JHDL	32	32	17	32G5	G5	#N/A	0.434706526	18.9243863	-1.179197346	-1.201886341
89831	F	11	737094	Vehicle	Vehicle	1/24/20	JHDL_32_032_017_2020_01_24_10_35	JHDL	32	32	17	#N/A	#N/A	#N/A	0.644037434	19.49148909	-0.612094554	-0.63478355
89832	F	12	430	#N/A	#N/A	1/24/20	JHDL_32_032_017_2020_01_24_10_35	JHDL	32	32	17	#N/A	#N/A	#N/A	0.000375713	8.74819285	-11.35539079	-11.37807979
89833	G	1	350	#N/A	#N/A	1/24/20	JHDL_32_032_017_2020_01_24_10_35	JHDL	32	32	17	#N/A	#N/A	#N/A	0.000305813	8.451211112	-11.65237253	-11.67506153
89834	G	2	630075	5 µM	Lomitapide	1/24/20	JHDL_32_032_017_2020_01_24_10_35	JHDL	32	32	17	#N/A	#N/A	#N/A	0.550529357	19.26516404	-0.838419601	-0.861108597
89835	G	3	1786871	8 µM	A	1/24/20	JHDL_32_032_017_2020_01_24_10_35	JHDL	32	32	17	32G4	G4	#N/A	1.561282297	20.76900405	0.665420411	0.642731416
89836	G	4	1440275	4 µM	A	1/24/20	JHDL_32_032_017_2020_01_24_10_35	JHDL	32	32	17	32G4	G4	#N/A	1.258443312	20.45791287	0.354329226	0.331640231
89837	G	5	617630	2 µM	A	1/24/20	JHDL_32_032_017_2020_01_24_10_35	JHDL	32	32	17	32G4	G4	#N/A	0.539655512	19.2363833	-0.867200339	-0.889889334
89838	G	6	577675	1 µM	A	1/24/20	JHDL_32_032_017_2020_01_24_10_35	JHDL	32	32	17	32G4	G4	#N/A	0.504744747	19.13989854	-0.963685108	-0.986374104
89839	G	7	2075855	8 µM	B	1/24/20	JHDL_32_032_017_2020_01_24_10_35	JHDL	32	32	17	32G5	G5	#N/A	1.813782675	20.98527424	0.8816906	0.859001604
89840	G	8	2327339	4 µM	B	1/24/20	JHDL_32_032_017_2020_01_24_10_35	JHDL	32	32	17	32G5	G5	#N/A	2.033517349	21.15024994	1.046666295	1.023977299
89841	G	9	561978	2 µM	B	1/24/20	JHDL_32_032_017_2020_01_24_10_35	JHDL	32	32	17	32G5	G5	#N/A	0.49102946	19.10015413	-1.003429515	-1.026118511
89842	G	10	4586601	1 µM	B	1/24/20	JHDL_32_032_017_2020_01_24_10_35	JHDL	32	32	17	32G5	G5	#N/A	4.007552276	22.12899398	2.025410335	2.00272134
89843	G	11	1532678	Vehicle	Vehicle	1/24/20	JHDL_32_032_017_2020_01_24_10_35	JHDL	32	32	17	#N/A	#N/A	#N/A	1.339180628	20.5476232	0.444039559	0.421350564
89844	G	12	520	#N/A	#N/A	1/24/20	JHDL_32_032_017_2020_01_24_10_35	JHDL	32	32	17	#N/A	#N/A	#N/A	0.000454351	9.022367813	-11.08121583	-11.10390483
89845	H	1	440	#N/A	#N/A	1/24/20	JHDL_32_032_017_2020_01_24_10_35	JHDL	32	32	17	#N/A	#N/A	#N/A	0.000384451	8.781359714	-11.32222393	-11.34491293
89846	H	2	445049	5 µM	Lomitapide	1/24/20	JHDL_32_032_017_2020_01_24_10_35	JHDL	32	32	17	#N/A	#N/A	#N/A	0.3888625	18.76360466	-1.339978983	-1.362667979
89847	H	3	1530726	8 µM	A	1/24/20	JHDL_32_032_017_2020_01_24_10_35	JHDL	32	32	17	32G4	G4	#N/A	1.337475064	20.54578463	0.44220099	0.419511994
89848	H	4	2304067	4 µM	A	1/24/20	JHDL_32_032_017_2020_01_24_10_35	JHDL	32	32	17	32G4	G4	#N/A	2.01318339	21.13575124	1.032167596	1.0094786
89849	H	5	2091732	2 µM	A	1/24/20	JHDL_32_032_017_2020_01_24_10_35	JHDL	32	32	17	32G4	G4	#N/A	1.827655237	20.99626659	0.892682946	0.869993951
89850	H	6	2779111	1 µM	A	1/24/20	JHDL_32_032_017_2020_01_24_10_35	JHDL	32	32	17	32G4	G4	#N/A	2.428254085	21.40619203	1.302608384	1.279919389
89851	H	7	1930147	8 µM	B	1/24/20	JHDL_32_032_017_2020_01_24_10_35	JHDL	32	32	17	32G5	G5	#N/A	1.686470003	20.8802793	0.776695653	0.754006658
89852	H	8	725468	4 µM	B	1/24/20	JHDL_32_032_017_2020_01_24_10_35	JHDL	32	32	17	32G5	G5	#N/A	0.633879192	19.46855245	-0.63503119	-0.657720185
89853	H	9	363768	2 µM	B	1/24/20	JHDL_32_032_017_2020_01_24_10_35	JHDL	32	32	17	32G5	G5	#N/A	0.317843056	18.47265911	-1.630924531	-1.653613527
89854	H	10	540915	1 µM	B	1/24/20	JHDL_32_032_017_2020_01_24_10_35	JHDL	32	32	17	32G5	G5	#N/A	0.47262562	19.04504238	-1.058541264	-1.081230259
89855	H	11	1348297	Vehicle	Vehicle	1/24/20	JHDL_32_032_017_2020_01_24_10_35	JHDL	32	32	17	#N/A	#N/A	#N/A	1.178077341	20.36270689	0.259123251	0.236434256
89856	H	12	310	#N/A	#N/A	1/24/20	JHDL_32_032_017_2020_01_24_10_35	JHDL	32	32	17	#N/A	#N/A	#N/A	0.000270863	8.276124405	-11.82745924	-11.85014823
89857	A	1	333	#N/A	#N/A	1/24/20	JHDL_32_033_018_2020_01_24_10_37	JHDL	32	33	18	#N/A	#N/A	#N/A	0.000283655	8.379378367	-11.68146794	-11.78357484
89858	A	2	472045	5 µM	Lomitapide	1/24/20	JHDL_32_033_018_2020_01_24_10_37	JHDL	32	33	18	#N/A	#N/A	#N/A	0.402095938	18.84856487	-1.212281438	-1.314388332
89859	A	3	558949	8 µM	A	1/24/20	JHDL_32_033_018_2020_01_24_10_37	JHDL	32	33	18	32G6	G6	#N/A	0.47612224	19.09235713	-0.968489182	-1.070596076
89860	A	4	616150	4 µM	A	1/24/20	JHDL_32_033_018_2020_01_24_10_37	JHDL	32	33	18	32G6	G6	#N/A	0.524847022	19.23292209	-0.827924222	-0.930031116
89861	A	5	1453312	2 µM	A	1/24/20	JHDL_32_033_018_2020_01_24_10_37	JHDL	32	33	18	32G6	G6	#N/A	1.237955814	20.47091303	0.410066716	0.307959822
89862	A	6	627063	1 µM	A	1/24/20	JHDL_32_033_018_2020_01_24_10_37	JHDL	32	33	18	32G6	G6	#N/A	0.5341429	19.25825087	-0.80259544	-0.904702335
89863	A	7	8112806	8 µM	B	1/24/20	JHDL_32_033_018_2020_01_24_10_37	JHDL	32	33	18	32G7	G7	#N/A	6.910625767	22.95176956	2.890923249	2.788816355
89864	A	8	1480174	4 µM	B	1/24/20	JHDL_32_033_018_2020_01_24_10_37	JHDL	32	33	18	32G7	G7	#N/A	1.260837321	20.49733535	0.436489039	0.334382145
89865	A	9	1069785	2 µM	B	1/24/20	JHDL_32_033_018_2020_01_24_10_37	JHDL	32	33	18	32G7	G7	#N/A	0.91126101	20.02888945	-0.031956861	-0.134063755
89866	A	10	585281	1 µM	B	1/24/20	JHDL_32_033_018_2020_01_24_10_37	JHDL	32	33	18	32G7	G7	#N/A	0.498552284	19.15876992	-0.902076391	-1.004183285
89867	A	11	897470	Vehicle	Vehicle	1/24/20	JHDL_32_033_018_2020_01_24_10_37	JHDL	32	33	18	#N/A	#N/A	#N/A	0.76448017	19.77550419	-0.285342121	-0.387449016
89868	A	12	503	#N/A	#N/A	1/24/20	JHDL_32_033_018_2020_01_24_10_37	JHDL	32	33	18	#N/A	#N/A	#N/A	0.000428464	8.97441459	-11.08643172	-11.18853861
89869	B	1	283	#N/A	#N/A	1/24/20	JHDL_32_033_018_2020_01_24_10_37	JHDL	32	33	18	#N/A	#N/A	#N/A	0.000241064	8.144658243	-11.91618807	-12.01829496
89870	B	2	619562	5 µM	Lomitapide	1/24/20	JHDL_32_033_018_2020_01_24_10_37	JHDL	32	33	18	#N/A	#N/A	#N/A	0.527753421	19.24088914	-0.819957175	-0.922064069
89871	B	3	1387981	8 µM	A	1/24/20	JHDL_32_033_018_2020_01_24_10_37	JHDL	32	33	18	32G6	G6	#N/A	1.18230576	20.40455639	0.343710078	0.241603184
89872	B	4	1784213	4 µM	A	1/24/20	JHDL_32_033_018_2020_01_24_10_37	JHDL	32	33	18	32G6	G6	#N/A	1.519822899	20.76685642	0.706010114	0.60390322
89873	B	5	1635480	2 µM	A	1/24/20	JHDL_32_033_018_2020_01_24_10_37	JHDL	32	33	18	32G6	G6	#N/A	1.393129606	20.64128269	0.580436376	0.478329482
89874	B	6	689319	1 µM	A	1/24/20	JHDL_32_033_018_2020_01_24_10_37	JHDL	32	33	18	32G6	G6	#N/A	0.587173617	19.39481226	-0.666034054	-0.768140949
89875	B	7	486391	8 µM	B	1/24/20	JHDL_32_033_018_2020_01_24_10_37	JHDL	32	33	18	32G7	G7	#N/A	0.414316104	18.89175701	-1.169089302	-1.271196196
89876	B	8	1057369	4 µM	B	1/24/20	JHDL_32_033_018_2020_01_24_10_37	JHDL	32	33	18	32G7	G7	#N/A	0.90068485	20.0120475	-0.048798805	-0.1509057
89877	B	9	1111602	2 µM	B	1/24/20	JHDL_32_033_018_2020_01_24_10_37	JHDL	32	33	18	32G7	G7	#N/A	0.94688144	20.0842089	0.023362595	-0.0787443
89878	B	10	1024567	1 µM	B	1/24/20	JHDL_32_033_018_2020_01_24_10_37	JHDL	32	33	18	32G7	G7	#N/A	0.87274355	19.9665829	-0.094263411	-0.196370305
89879	B	11	1115059	Vehicle	Vehicle	1/24/20	JHDL_32_033_018_2020_01_24_10_37	JHDL	32	33	18	#N/A	#N/A	#N/A	0.949826171	20.08868862	0.027842307	-0.074264587
89880	B	12	583	#N/A	#N/A	1/24/20	JHDL_32_033_018_2020_01_24_10_37	JHDL	32	33	18	#N/A	#N/A	#N/A	0.000496609	9.187352073	-10.87349424	-10.97560113
89881	C	1	473	#N/A	#N/A	1/24/20	JHDL_32_033_018_2020_01_24_10_37	JHDL	32	33	18	#N/A	#N/A	#N/A	0.000402909	8.885696373	-11.17514994	-11.27725683
89882	C	2	694020	5 µM	Lomitapide	1/24/20	JHDL_32_033_018_2020_01_24_10_37	JHDL	32	33	18	#N/A	#N/A	#N/A	0.591178009	19.40461771	-0.656228597	-0.758335492
89883	C	3	1152246	8 µM	A	1/24/20	JHDL_32_033_018_2020_01_24_10_37	JHDL	32	33	18	32G6	G6	#N/A	0.981502688	20.13601733	0.075171019	-0.026935876
89884	C	4	878677	4 µM	A	1/24/20	JHDL_32_033_018_2020_01_24_10_37	JHDL	32	33	18	32G6	G6	#N/A	0.748471973	19.74497341	-0.315872905	-0.417979799
89885	C	5	1027623	2 µM	A	1/24/20	JHDL_32_033_018_2020_01_24_10_37	JHDL	32	33	18	32G6	G6	#N/A	0.875346703	19.97087966	-0.089966655	-0.19207355
89886	C	6	1026642	1 µM	A	1/24/20	JHDL_32_033_018_2020_01_24_10_37	JHDL	32	33	18	32G6	G6	#N/A	0.87451107	19.96950176	-0.091344553	-0.193451448
89887	C	7	577927	8 µM	B	1/24/20	JHDL_32_033_018_2020_01_24_10_37	JHDL	32	33	18	32G7	G7	#N/A	0.492288022	19.14052775	-0.920318563	-1.022425458
89888	C	8	510065	4 µM	B	1/24/20	JHDL_32_033_018_2020_01_24_10_37	JHDL	32	33	18	32G7	G7	#N/A	0.434482019	18.96032158	-1.100524727	-1.202631622
89889	C	9	399085	2 µM	B	1/24/20	JHDL_32_033_018_2020_01_24_10_37	JHDL	32	33	18	32G7	G7	#N/A	0.339947373	18.60633653	-1.454509781	-1.556616675
89890	C	10	1516679	1 µM	B	1/24/20	JHDL_32_033_018_2020_01_24_10_37	JHDL	32	33	18	32G7	G7	#N/A	1.291932899	20.53248435	0.471638036	0.369531141
89891	C	11	1072433	Vehicle	Vehicle	1/24/20	JHDL_32_033_018_2020_01_24_10_37	JHDL	32	33	18	#N/A	#N/A	#N/A	0.913516621	20.03245609	-0.028390222	-0.130497117
89892	C	12	683	#N/A	#N/A	1/24/20	JHDL_32_033_018_2020_01_24_10_37	JHDL	32	33	18	#N/A	#N/A	#N/A	0.000581791	9.415741768	-10.64510454	-10.74721144
89893	D	1	383	#N/A	#N/A	1/24/20	JHDL_32_033_018_2020_01_24_10_37	JHDL	32	33	18	#N/A	#N/A	#N/A	0.000326246	8.581200582	-11.47964573	-11.58175262
89894	D	2	533906	5 µM	Lomitapide	1/24/20	JHDL_32_033_018_2020_01_24_10_37	JHDL	32	33	18	#N/A	#N/A	#N/A	0.454790187	19.02622624	-1.034620074	-1.136726968
89895	D	3	625968	8 µM	A	1/24/20	JHDL_32_033_018_2020_01_24_10_37	JHDL	32	33	18	32G6	G6	#N/A	0.533210161	19.25572938	-0.805116928	-0.907223823
89896	D	4	688739	4 µM	A	1/24/20	JHDL_32_033_018_2020_01_24_10_37	JHDL	32	33	18	32G6	G6	#N/A	0.586679563	19.39359785	-0.667248463	-0.769355358
89897	D	5	2451707	2 µM	A	1/24/20	JHDL_32_033_018_2020_01_24_10_37	JHDL	32	33	18	32G6	G6	#N/A	2.088405611	21.22535514	1.164508834	1.06240194
89898	D	6	452208	1 µM	A	1/24/20	JHDL_32_033_018_2020_01_24_10_37	JHDL	32	33	18	32G6	G6	#N/A	0.385198445	18.78662699	-1.274219321	-1.376326215
89899	D	7	1563099	8 µM	B	1/24/20	JHDL_32_033_018_2020_01_24_10_37	JHDL	32	33	18	32G7	G7	#N/A	1.331474243	20.57597772	0.515131415	0.41302452
89900	D	8	1028273	4 µM	B	1/24/20	JHDL_32_033_018_2020_01_24_10_37	JHDL	32	33	18	32G7	G7	#N/A	0.875900384	19.97179191	-0.089054399	-0.191161293
89901	D	9	1234358	2 µM	B	1/24/20	JHDL_32_033_018_2020_01_24_10_37	JHDL	32	33	18	32G7	G7	#N/A	1.051447083	20.23532945	0.174483138	0.072376244
89902	D	10	517558	1 µM	B	1/24/20	JHDL_32_033_018_2020_01_24_10_37	JHDL	32	33	18	32G7	G7	#N/A	0.440864684	18.98136102	-1.079485289	-1.181592183
89903	D	11	1252342	Vehicle	Vehicle	1/24/20	JHDL_32_033_018_2020_01_24_10_37	JHDL	32	33	18	#N/A	#N/A	#N/A	1.066766159	20.25619717	0.195350858	0.093243964
89904	D	12	833	#N/A	#N/A	1/24/20	JHDL_32_033_018_2020_01_24_10_37	JHDL	32	33	18	#N/A	#N/A	#N/A	0.000709564	9.702172685	-10.35867362	-10.46078052
89905	E	1	343	#N/A	#N/A	1/24/20	JHDL_32_033_018_2020_01_24_10_37	JHDL	32	33	18	#N/A	#N/A	#N/A	0.000292173	8.422064766	-11.63878154	-11.74088844
89906	E	2	291661	5 µM	Lomitapide	1/24/20	JHDL_32_033_018_2020_01_24_10_37	JHDL	32	33	18	#N/A	#N/A	#N/A	0.248441787	18.15393296	-1.906913349	-2.009020244
89907	E	3	505108	8 µM	A	1/24/20	JHDL_32_033_018_2020_01_24_10_37	JHDL	32	33	18	32G6	G6	#N/A	0.430259562	18.94623237	-1.114613944	-1.216720839
89908	E	4	591659	4 µM	A	1/24/20	JHDL_32_033_018_2020_01_24_10_37	JHDL	32	33	18	32G6	G6	#N/A	0.503985172	19.1744064	-0.886439911	-0.988546806
89909	E	5	1421952	2 µM	A	1/24/20	JHDL_32_033_018_2020_01_24_10_37	JHDL	32	33	18	32G6	G6	#N/A	1.211242834	20.43944133	0.378595025	0.27648813
89910	E	6	1642247	1 µM	A	1/24/20	JHDL_32_033_018_2020_01_24_10_37	JHDL	32	33	18	32G6	G6	#N/A	1.398893852	20.6472397	0.586393389	0.484286495
89911	E	7	734734	8 µM	B	1/24/20	JHDL_32_033_018_2020_01_24_10_37	JHDL	32	33	18	32G7	G7	#N/A	0.625858884	19.48686251	-0.573983798	-0.676090693
89912	E	8	1217090	4 µM	B	1/24/20	JHDL_32_033_018_2020_01_24_10_37	JHDL	32	33	18	32G7	G7	#N/A	1.036737907	20.21500442	0.154158114	0.05205122
89913	E	9	633117	2 µM	B	1/24/20	JHDL_32_033_018_2020_01_24_10_37	JHDL	32	33	18	32G7	G7	#N/A	0.5392998	19.27211261	-0.788733701	-0.890840596
89914	E	10	502045	1 µM	B	1/24/20	JHDL_32_033_018_2020_01_24_10_37	JHDL	32	33	18	32G7	G7	#N/A	0.427650447	18.93745716	-1.123389152	-1.225496047
89915	E	11	1653975	Vehicle	Vehicle	1/24/20	JHDL_32_033_018_2020_01_24_10_37	JHDL	32	33	18	#N/A	#N/A	#N/A	1.408883961	20.657506	0.596659687	0.494552793
89916	E	12	843	#N/A	#N/A	1/24/20	JHDL_32_033_018_2020_01_24_10_37	JHDL	32	33	18	#N/A	#N/A	#N/A	0.000718082	9.719388821	-10.34145749	-10.44356438
89917	F	1	463	#N/A	#N/A	1/24/20	JHDL_32_033_018_2020_01_24_10_37	JHDL	32	33	18	#N/A	#N/A	#N/A	0.000394391	8.854868383	-11.20597793	-11.30808482
89918	F	2	551846	5 µM	Lomitapide	1/24/20	JHDL_32_033_018_2020_01_24_10_37	JHDL	32	33	18	#N/A	#N/A	#N/A	0.470071784	19.07390619	-0.986940116	-1.08904701
89919	F	3	591777	8 µM	A	1/24/20	JHDL_32_033_018_2020_01_24_10_37	JHDL	32	33	18	32G6	G6	#N/A	0.504085687	19.1746941	-0.88615221	-0.988259104
89920	F	4	669897	4 µM	A	1/24/20	JHDL_32_033_018_2020_01_24_10_37	JHDL	32	33	18	32G6	G6	#N/A	0.570629628	19.35357977	-0.707266545	-0.809373439
89921	F	5	519098	2 µM	A	1/24/20	JHDL_32_033_018_2020_01_24_10_37	JHDL	32	33	18	32G6	G6	#N/A	0.442176482	18.9856474	-1.075198906	-1.177305801
89922	F	6	1994823	1 µM	A	1/24/20	JHDL_32_033_018_2020_01_24_10_37	JHDL	32	33	18	32G6	G6	#N/A	1.699224069	20.92782931	0.866983001	0.764876107
89923	F	7	2382385	8 µM	B	1/24/20	JHDL_32_033_018_2020_01_24_10_37	JHDL	32	33	18	32G7	G7	#N/A	2.029355955	21.18397514	1.123128835	1.02102194
89924	F	8	938064	4 µM	B	1/24/20	JHDL_32_033_018_2020_01_24_10_37	JHDL	32	33	18	32G7	G7	#N/A	0.799058827	19.83932683	-0.221519481	-0.323626375
89925	F	9	2783920	2 µM	B	1/24/20	JHDL_32_033_018_2020_01_24_10_37	JHDL	32	33	18	32G7	G7	#N/A	2.371390279	21.40868632	1.347840013	1.245733119
89926	F	10	1913162	1 µM	B	1/24/20	JHDL_32_033_018_2020_01_24_10_37	JHDL	32	33	18	32G7	G7	#N/A	1.629663844	20.86752761	0.806681301	0.704574406
89927	F	11	720478	Vehicle	Vehicle	1/24/20	JHDL_32_033_018_2020_01_24_10_37	JHDL	32	33	18	#N/A	#N/A	#N/A	0.613715382	19.45859485	-0.602251458	-0.704358352
89928	F	12	603	#N/A	#N/A	1/24/20	JHDL_32_033_018_2020_01_24_10_37	JHDL	32	33	18	#N/A	#N/A	#N/A	0.000513646	9.236014192	-10.82483212	-10.92693901
89929	G	1	343	#N/A	#N/A	1/24/20	JHDL_32_033_018_2020_01_24_10_37	JHDL	32	33	18	#N/A	#N/A	#N/A	0.000292173	8.422064766	-11.63878154	-11.74088844
89930	G	2	532577	5 µM	Lomitapide	1/24/20	JHDL_32_033_018_2020_01_24_10_37	JHDL	32	33	18	#N/A	#N/A	#N/A	0.453658123	19.0226306	-1.03821571	-1.140322605
89931	G	3	684423	8 µM	A	1/24/20	JHDL_32_033_018_2020_01_24_10_37	JHDL	32	33	18	32G6	G6	#N/A	0.583003121	19.38452872	-0.676317593	-0.778424488
89932	G	4	726713	4 µM	A	1/24/20	JHDL_32_033_018_2020_01_24_10_37	JHDL	32	33	18	32G6	G6	#N/A	0.619026461	19.47102619	-0.589820121	-0.691927016
89933	G	5	2021579	2 µM	A	1/24/20	JHDL_32_033_018_2020_01_24_10_37	JHDL	32	33	18	32G6	G6	#N/A	1.722015284	20.94705115	0.886204842	0.784097948
89934	G	6	669047	1 µM	A	1/24/20	JHDL_32_033_018_2020_01_24_10_37	JHDL	32	33	18	32G6	G6	#N/A	0.569905584	19.35174804	-0.709098273	-0.811205168
89935	G	7	2381876	8 µM	B	1/24/20	JHDL_32_033_018_2020_01_24_10_37	JHDL	32	33	18	32G7	G7	#N/A	2.02892238	21.18366688	1.122820568	1.020713673
89936	G	8	2161843	4 µM	B	1/24/20	JHDL_32_033_018_2020_01_24_10_37	JHDL	32	33	18	32G7	G7	#N/A	1.841494538	21.04383032	0.982984013	0.880877118
89937	G	9	3151709	2 µM	B	1/24/20	JHDL_32_033_018_2020_01_24_10_37	JHDL	32	33	18	32G7	G7	#N/A	2.684679188	21.5877029	1.526856595	1.4247497
89938	G	10	3018633	1 µM	B	1/24/20	JHDL_32_033_018_2020_01_24_10_37	JHDL	32	33	18	32G7	G7	#N/A	2.571322794	21.52546394	1.464617626	1.362510732
89939	G	11	875129	Vehicle	Vehicle	1/24/20	JHDL_32_033_018_2020_01_24_10_37	JHDL	32	33	18	#N/A	#N/A	#N/A	0.745449727	19.73913617	-0.32171014	-0.423817034
89940	G	12	423	#N/A	#N/A	1/24/20	JHDL_32_033_018_2020_01_24_10_37	JHDL	32	33	18	#N/A	#N/A	#N/A	0.000360319	8.724513853	-11.33633246	-11.43843935
89941	H	1	273	#N/A	#N/A	1/24/20	JHDL_32_033_018_2020_01_24_10_37	JHDL	32	33	18	#N/A	#N/A	#N/A	0.000232546	8.092757141	-11.96808917	-12.07019606
89942	H	2	246582	5 µM	Lomitapide	1/24/20	JHDL_32_033_018_2020_01_24_10_37	JHDL	32	33	18	#N/A	#N/A	#N/A	0.21004273	17.91170796	-2.149138346	-2.25124524
89943	H	3	1336533	8 µM	A	1/24/20	JHDL_32_033_018_2020_01_24_10_37	JHDL	32	33	18	32G6	G6	#N/A	1.138481481	20.35006403	0.289217718	0.187110824
89944	H	4	559336	4 µM	A	1/24/20	JHDL_32_033_018_2020_01_24_10_37	JHDL	32	33	18	32G6	G6	#N/A	0.476451893	19.09335566	-0.967490648	-1.069597542
89945	H	5	1219027	2 µM	A	1/24/20	JHDL_32_033_018_2020_01_24_10_37	JHDL	32	33	18	32G6	G6	#N/A	1.038387877	20.21729865	0.156452339	0.054345445
89946	H	6	488128	1 µM	A	1/24/20	JHDL_32_033_018_2020_01_24_10_37	JHDL	32	33	18	32G6	G6	#N/A	0.41579571	18.89689998	-1.163946326	-1.26605322
89947	H	7	1263438	8 µM	B	1/24/20	JHDL_32_033_018_2020_01_24_10_37	JHDL	32	33	18	32G7	G7	#N/A	1.07621792	20.26892344	0.208077129	0.105970234
89948	H	8	598582	4 µM	B	1/24/20	JHDL_32_033_018_2020_01_24_10_37	JHDL	32	33	18	32G7	G7	#N/A	0.509882301	19.19118937	-0.86965694	-0.971763834
89949	H	9	2230323	2 µM	B	1/24/20	JHDL_32_033_018_2020_01_24_10_37	JHDL	32	33	18	32G7	G7	#N/A	1.899826964	21.08882123	1.027974919	0.925868024
89950	H	10	2131148	1 µM	B	1/24/20	JHDL_32_033_018_2020_01_24_10_37	JHDL	32	33	18	32G7	G7	#N/A	1.815348017	21.02319936	0.962353045	0.860246151
89951	H	11	1804803	Vehicle	Vehicle	1/24/20	JHDL_32_033_018_2020_01_24_10_37	JHDL	32	33	18	#N/A	#N/A	#N/A	1.53736181	20.78340994	0.72256363	0.620456736
89952	H	12	523	#N/A	#N/A	1/24/20	JHDL_32_033_018_2020_01_24_10_37	JHDL	32	33	18	#N/A	#N/A	#N/A	0.0004455	9.030667136	-11.03017917	-11.13228607
89953	A	1	386	#N/A	#N/A	1/24/20	JHDL_32_034_019_2020_01_24_10_39	JHDL	32	34	19	#N/A	#N/A	#N/A	0.000437772	8.592457037	-11.16541717	-11.15753245
89954	A	2	220262	5 µM	Lomitapide	1/24/20	JHDL_32_034_019_2020_01_24_10_39	JHDL	32	34	19	#N/A	#N/A	#N/A	0.249804541	17.74886109	-2.009013111	-2.001128394
89955	A	3	572921	8 µM	A	1/24/20	JHDL_32_034_019_2020_01_24_10_39	JHDL	32	34	19	32G8	G8	#N/A	0.649763769	19.12797669	-0.629897512	-0.622012794
89956	A	4	733078	4 µM	A	1/24/20	JHDL_32_034_019_2020_01_24_10_39	JHDL	32	34	19	32G8	G8	#N/A	0.831401754	19.48360718	-0.274267021	-0.266382304
89957	A	5	497097	2 µM	A	1/24/20	JHDL_32_034_019_2020_01_24_10_39	JHDL	32	34	19	32G8	G8	#N/A	0.563769909	18.92316787	-0.834706335	-0.826821617
89958	A	6	1348898	1 µM	A	1/24/20	JHDL_32_034_019_2020_01_24_10_39	JHDL	32	34	19	32G8	G8	#N/A	1.529818332	20.36334983	0.605475623	0.613360341
89959	A	7	377965	8 µM	B	1/24/20	JHDL_32_034_019_2020_01_24_10_39	JHDL	32	34	19	32G9	G9	#N/A	0.428659384	18.52789312	-1.229981086	-1.222096368
89960	A	8	522365	4 µM	B	1/24/20	JHDL_32_034_019_2020_01_24_10_39	JHDL	32	34	19	32G9	G9	#N/A	0.592426968	18.99469871	-0.763175496	-0.755290779
89961	A	9	502838	2 µM	B	1/24/20	JHDL_32_034_019_2020_01_24_10_39	JHDL	32	34	19	32G9	G9	#N/A	0.570280918	18.93973415	-0.818140052	-0.810255334
89962	A	10	802869	1 µM	B	1/24/20	JHDL_32_034_019_2020_01_24_10_39	JHDL	32	34	19	32G9	G9	#N/A	0.91055344	19.61480508	-0.143069122	-0.135184404
89963	A	11	929210	Vehicle	Vehicle	1/24/20	JHDL_32_034_019_2020_01_24_10_39	JHDL	32	34	19	#N/A	#N/A	#N/A	1.053839869	19.82564515	0.067770949	0.075655666
89964	A	12	596	#N/A	#N/A	1/24/20	JHDL_32_034_019_2020_01_24_10_39	JHDL	32	34	19	#N/A	#N/A	#N/A	0.000675938	9.21916852	-10.53870569	-10.53082097
89965	B	1	266	#N/A	#N/A	1/24/20	JHDL_32_034_019_2020_01_24_10_39	JHDL	32	34	19	#N/A	#N/A	#N/A	0.000301677	8.055282436	-11.70259177	-11.69470705
89966	B	2	589125	5 µM	Lomitapide	1/24/20	JHDL_32_034_019_2020_01_24_10_39	JHDL	32	34	19	#N/A	#N/A	#N/A	0.668141123	19.16821425	-0.589659955	-0.581775238
89967	B	3	597354	8 µM	A	1/24/20	JHDL_32_034_019_2020_01_24_10_39	JHDL	32	34	19	32G8	G8	#N/A	0.677473834	19.18822662	-0.569647586	-0.561762868
89968	B	4	1633165	4 µM	A	1/24/20	JHDL_32_034_019_2020_01_24_10_39	JHDL	32	34	19	32G8	G8	#N/A	1.852212514	20.63923912	0.881364918	0.889249636
89969	B	5	951532	2 µM	A	1/24/20	JHDL_32_034_019_2020_01_24_10_39	JHDL	32	34	19	32G8	G8	#N/A	1.079155797	19.85989265	0.102018444	0.109903161
89970	B	6	458429	1 µM	A	1/24/20	JHDL_32_034_019_2020_01_24_10_39	JHDL	32	34	19	32G8	G8	#N/A	0.519915581	18.80633879	-0.95153542	-0.943650703
89971	B	7	656685	8 µM	B	1/24/20	JHDL_32_034_019_2020_01_24_10_39	JHDL	32	34	19	32G9	G9	#N/A	0.744762577	19.32484198	-0.43303223	-0.425147512
89972	B	8	966592	4 µM	B	1/24/20	JHDL_32_034_019_2020_01_24_10_39	JHDL	32	34	19	32G9	G9	#N/A	1.096235713	19.88254753	0.124673323	0.132558041
89973	B	9	1162191	2 µM	B	1/24/20	JHDL_32_034_019_2020_01_24_10_39	JHDL	32	34	19	32G9	G9	#N/A	1.31806934	20.14841576	0.390541551	0.398426269
89974	B	10	1235087	1 µM	B	1/24/20	JHDL_32_034_019_2020_01_24_10_39	JHDL	32	34	19	32G9	G9	#N/A	1.400742483	20.23618124	0.478307033	0.48619175
89975	B	11	801228	Vehicle	Vehicle	1/24/20	JHDL_32_034_019_2020_01_24_10_39	JHDL	32	34	19	#N/A	#N/A	#N/A	0.908692342	19.61185331	-0.146020892	-0.138136175
89976	B	12	316	#N/A	#N/A	1/24/20	JHDL_32_034_019_2020_01_24_10_39	JHDL	32	34	19	#N/A	#N/A	#N/A	0.000358383	8.303780748	-11.45409346	-11.44620874
89977	C	1	426	#N/A	#N/A	1/24/20	JHDL_32_034_019_2020_01_24_10_39	JHDL	32	34	19	#N/A	#N/A	#N/A	0.000483137	8.73470962	-11.02316459	-11.01527987
89978	C	2	245346	5 µM	Lomitapide	1/24/20	JHDL_32_034_019_2020_01_24_10_39	JHDL	32	34	19	#N/A	#N/A	#N/A	0.278252921	17.90445823	-1.853415981	-1.845531263
89979	C	3	699735	8 µM	A	1/24/20	JHDL_32_034_019_2020_01_24_10_39	JHDL	32	34	19	32G8	G8	#N/A	0.793586639	19.41644913	-0.341425076	-0.333540358
89980	C	4	1364829	4 µM	A	1/24/20	JHDL_32_034_019_2020_01_24_10_39	JHDL	32	34	19	32G8	G8	#N/A	1.54788607	20.38028878	0.62241457	0.630299288
89981	C	5	1632146	2 µM	A	1/24/20	JHDL_32_034_019_2020_01_24_10_39	JHDL	32	34	19	32G8	G8	#N/A	1.851056841	20.63833869	0.88046448	0.888349197
89982	C	6	408564	1 µM	A	1/24/20	JHDL_32_034_019_2020_01_24_10_39	JHDL	32	34	19	32G8	G8	#N/A	0.463362461	18.64020256	-1.117671643	-1.109786925
89983	C	7	572597	8 µM	B	1/24/20	JHDL_32_034_019_2020_01_24_10_39	JHDL	32	34	19	32G9	G9	#N/A	0.649396313	19.12716059	-0.63071362	-0.622828902
89984	C	8	2280906	4 µM	B	1/24/20	JHDL_32_034_019_2020_01_24_10_39	JHDL	32	34	19	32G9	G9	#N/A	2.586831481	21.12117556	1.363301355	1.371186073
89985	C	9	551065	2 µM	B	1/24/20	JHDL_32_034_019_2020_01_24_10_39	JHDL	32	34	19	32G9	G9	#N/A	0.624976343	19.07186297	-0.686011232	-0.678126514
89986	C	10	474122	1 µM	B	1/24/20	JHDL_32_034_019_2020_01_24_10_39	JHDL	32	34	19	32G9	G9	#N/A	0.537713398	18.85489881	-0.902975393	-0.895090676
89987	C	11	1232210	Vehicle	Vehicle	1/24/20	JHDL_32_034_019_2020_01_24_10_39	JHDL	32	34	19	#N/A	#N/A	#N/A	1.397479607	20.23281672	0.474942513	0.48282723
89988	C	12	586	#N/A	#N/A	1/24/20	JHDL_32_034_019_2020_01_24_10_39	JHDL	32	34	19	#N/A	#N/A	#N/A	0.000664597	9.194756854	-10.56311735	-10.55523263
89989	D	1	436	#N/A	#N/A	1/24/20	JHDL_32_034_019_2020_01_24_10_39	JHDL	32	34	19	#N/A	#N/A	#N/A	0.000494478	8.768184325	-10.98968988	-10.98180516
89990	D	2	496041	5 µM	Lomitapide	1/24/20	JHDL_32_034_019_2020_01_24_10_39	JHDL	32	34	19	#N/A	#N/A	#N/A	0.562572274	18.92009985	-0.837774361	-0.829889643
89991	D	3	765756	8 µM	A	1/24/20	JHDL_32_034_019_2020_01_24_10_39	JHDL	32	34	19	32G8	G8	#N/A	0.868462676	19.54652524	-0.211348965	-0.203464248
89992	D	4	2235607	4 µM	A	1/24/20	JHDL_32_034_019_2020_01_24_10_39	JHDL	32	34	19	32G8	G8	#N/A	2.535456774	21.09223517	1.334360961	1.342245678
89993	D	5	1817981	2 µM	A	1/24/20	JHDL_32_034_019_2020_01_24_10_39	JHDL	32	34	19	32G8	G8	#N/A	2.061816876	20.79390569	1.036031485	1.043916203
89994	D	6	509523	1 µM	A	1/24/20	JHDL_32_034_019_2020_01_24_10_39	JHDL	32	34	19	32G8	G8	#N/A	0.577862541	18.95878775	-0.79908646	-0.791201742
89995	D	7	374688	8 µM	B	1/24/20	JHDL_32_034_019_2020_01_24_10_39	JHDL	32	34	19	32G9	G9	#N/A	0.424942858	18.51533025	-1.242543958	-1.23465924
89996	D	8	573470	4 µM	B	1/24/20	JHDL_32_034_019_2020_01_24_10_39	JHDL	32	34	19	32G9	G9	#N/A	0.650386403	19.12935849	-0.628515715	-0.620630997
89997	D	9	337835	2 µM	B	1/24/20	JHDL_32_034_019_2020_01_24_10_39	JHDL	32	34	19	32G9	G9	#N/A	0.383146966	18.36595927	-1.391914931	-1.384030213
89998	D	10	496585	1 µM	B	1/24/20	JHDL_32_034_019_2020_01_24_10_39	JHDL	32	34	19	32G9	G9	#N/A	0.563189238	18.92168116	-0.836193048	-0.82830833
89999	D	11	877415	Vehicle	Vehicle	1/24/20	JHDL_32_034_019_2020_01_24_10_39	JHDL	32	34	19	#N/A	#N/A	#N/A	0.995097888	19.74289984	-0.014974361	-0.007089643
90000	D	12	486	#N/A	#N/A	1/24/20	JHDL_32_034_019_2020_01_24_10_39	JHDL	32	34	19	#N/A	#N/A	#N/A	0.000551185	8.924812504	-10.8330617	-10.82517698
90001	E	1	456	#N/A	#N/A	1/24/20	JHDL_32_034_019_2020_01_24_10_39	JHDL	32	34	19	#N/A	#N/A	#N/A	0.000517161	8.832890014	-10.92498419	-10.91709947
90002	E	2	940741	5 µM	Lomitapide	1/24/20	JHDL_32_034_019_2020_01_24_10_39	JHDL	32	34	19	#N/A	#N/A	#N/A	1.066917459	19.84343806	0.085563851	0.093448568
90003	E	3	1364496	8 µM	A	1/24/20	JHDL_32_034_019_2020_01_24_10_39	JHDL	32	34	19	32G8	G8	#N/A	1.547508406	20.37993673	0.622062529	0.629947246
90004	E	4	1630833	4 µM	A	1/24/20	JHDL_32_034_019_2020_01_24_10_39	JHDL	32	34	19	32G8	G8	#N/A	1.849567736	20.63717762	0.879303419	0.887188136
90005	E	5	1789842	2 µM	A	1/24/20	JHDL_32_034_019_2020_01_24_10_39	JHDL	32	34	19	32G8	G8	#N/A	2.029903745	20.77140081	1.013526601	1.021411319
90006	E	6	1638075	1 µM	A	1/24/20	JHDL_32_034_019_2020_01_24_10_39	JHDL	32	34	19	32G8	G8	#N/A	1.857781065	20.64356998	0.885695776	0.893580494
90007	E	7	320464	8 µM	B	1/24/20	JHDL_32_034_019_2020_01_24_10_39	JHDL	32	34	19	32G9	G9	#N/A	0.363446088	18.28980277	-1.468071434	-1.460186716
90008	E	8	568517	4 µM	B	1/24/20	JHDL_32_034_019_2020_01_24_10_39	JHDL	32	34	19	32G9	G9	#N/A	0.644769084	19.11684396	-0.641030242	-0.633145524
90009	E	9	445448	2 µM	B	1/24/20	JHDL_32_034_019_2020_01_24_10_39	JHDL	32	34	19	32G9	G9	#N/A	0.505193511	18.7648975	-0.992976705	-0.985091987
90010	E	10	456540	1 µM	B	1/24/20	JHDL_32_034_019_2020_01_24_10_39	JHDL	32	34	19	32G9	G9	#N/A	0.51777322	18.80038174	-0.957492463	-0.949607746
90011	E	11	903422	Vehicle	Vehicle	1/24/20	JHDL_32_034_019_2020_01_24_10_39	JHDL	32	34	19	#N/A	#N/A	#N/A	1.024593065	19.78504052	0.027166315	0.035051033
90012	E	12	476	#N/A	#N/A	1/24/20	JHDL_32_034_019_2020_01_24_10_39	JHDL	32	34	19	#N/A	#N/A	#N/A	0.000539843	8.894817763	-10.86305644	-10.85517172
90013	F	1	376	#N/A	#N/A	1/24/20	JHDL_32_034_019_2020_01_24_10_39	JHDL	32	34	19	#N/A	#N/A	#N/A	0.000426431	8.554588852	-11.20328535	-11.19540064
90014	F	2	496777	5 µM	Lomitapide	1/24/20	JHDL_32_034_019_2020_01_24_10_39	JHDL	32	34	19	#N/A	#N/A	#N/A	0.56340699	18.92223886	-0.835635351	-0.827750633
90015	F	3	553987	8 µM	A	1/24/20	JHDL_32_034_019_2020_01_24_10_39	JHDL	32	34	19	32G8	G8	#N/A	0.628290255	19.0794926	-0.678381609	-0.670496892
90016	F	4	578351	4 µM	A	1/24/20	JHDL_32_034_019_2020_01_24_10_39	JHDL	32	34	19	32G8	G8	#N/A	0.655922065	19.1415858	-0.616288404	-0.608403687
90017	F	5	456148	2 µM	A	1/24/20	JHDL_32_034_019_2020_01_24_10_39	JHDL	32	34	19	32G8	G8	#N/A	0.517328643	18.79914247	-0.95873174	-0.950847022
90018	F	6	2043926	1 µM	A	1/24/20	JHDL_32_034_019_2020_01_24_10_39	JHDL	32	34	19	32G8	G8	#N/A	2.318066647	20.96291153	1.205037328	1.212922046
90019	F	7	359037	8 µM	B	1/24/20	JHDL_32_034_019_2020_01_24_10_39	JHDL	32	34	19	32G9	G9	#N/A	0.407192675	18.453773	-1.304101205	-1.296216487
90020	F	8	576196	4 µM	B	1/24/20	JHDL_32_034_019_2020_01_24_10_39	JHDL	32	34	19	32G9	G9	#N/A	0.653478027	19.13620012	-0.621674086	-0.613789369
90021	F	9	412963	2 µM	B	1/24/20	JHDL_32_034_019_2020_01_24_10_39	JHDL	32	34	19	32G9	G9	#N/A	0.468351475	18.655653	-1.102221204	-1.094336487
90022	F	10	1794719	1 µM	B	1/24/20	JHDL_32_034_019_2020_01_24_10_39	JHDL	32	34	19	32G9	G9	#N/A	2.035434871	20.77532655	1.017452342	1.025337059
90023	F	11	895724	Vehicle	Vehicle	1/24/20	JHDL_32_034_019_2020_01_24_10_39	JHDL	32	34	19	#N/A	#N/A	#N/A	1.015862575	19.77269474	0.014820531	0.022705248
90024	F	12	406	#N/A	#N/A	1/24/20	JHDL_32_034_019_2020_01_24_10_39	JHDL	32	34	19	#N/A	#N/A	#N/A	0.000460455	8.665335917	-11.09253829	-11.08465357
90025	G	1	336	#N/A	#N/A	1/24/20	JHDL_32_034_019_2020_01_24_10_39	JHDL	32	34	19	#N/A	#N/A	#N/A	0.000381066	8.392317423	-11.36555678	-11.35767207
90026	G	2	339768	5 µM	Lomitapide	1/24/20	JHDL_32_034_019_2020_01_24_10_39	JHDL	32	34	19	#N/A	#N/A	#N/A	0.385339229	18.37419046	-1.383683748	-1.375799031
90027	G	3	502550	8 µM	A	1/24/20	JHDL_32_034_019_2020_01_24_10_39	JHDL	32	34	19	32G8	G8	#N/A	0.569954291	18.93890762	-0.81896659	-0.811081873
90028	G	4	2619333	4 µM	A	1/24/20	JHDL_32_034_019_2020_01_24_10_39	JHDL	32	34	19	32G8	G8	#N/A	2.970649849	21.32076805	1.562893847	1.570778565
90029	G	5	1296219	2 µM	A	1/24/20	JHDL_32_034_019_2020_01_24_10_39	JHDL	32	34	19	32G8	G8	#N/A	1.470073785	20.30587806	0.54800385	0.555888567
90030	G	6	2399508	1 µM	A	1/24/20	JHDL_32_034_019_2020_01_24_10_39	JHDL	32	34	19	32G8	G8	#N/A	2.721340921	21.19430719	1.436432987	1.444317704
90031	G	7	1012965	8 µM	B	1/24/20	JHDL_32_034_019_2020_01_24_10_39	JHDL	32	34	19	32G9	G9	#N/A	1.148828471	19.9501529	0.19227869	0.200163408
90032	G	8	1539551	4 µM	B	1/24/20	JHDL_32_034_019_2020_01_24_10_39	JHDL	32	34	19	32G9	G9	#N/A	1.746042579	20.55407823	0.796204023	0.804088741
90033	G	9	436817	2 µM	B	1/24/20	JHDL_32_034_019_2020_01_24_10_39	JHDL	32	34	19	32G9	G9	#N/A	0.495404882	18.73666948	-1.021204727	-1.01332001
90034	G	10	2903528	1 µM	B	1/24/20	JHDL_32_034_019_2020_01_24_10_39	JHDL	32	34	19	32G9	G9	#N/A	3.292962374	21.46937552	1.71150131	1.719386028
90035	G	11	768372	Vehicle	Vehicle	1/24/20	JHDL_32_034_019_2020_01_24_10_39	JHDL	32	34	19	#N/A	#N/A	#N/A	0.871429546	19.55144542	-0.206428784	-0.198544067
90036	G	12	326	#N/A	#N/A	1/24/20	JHDL_32_034_019_2020_01_24_10_39	JHDL	32	34	19	#N/A	#N/A	#N/A	0.000369725	8.348728154	-11.40914605	-11.40126133
90037	H	1	306	#N/A	#N/A	1/24/20	JHDL_32_034_019_2020_01_24_10_39	JHDL	32	34	19	#N/A	#N/A	#N/A	0.000347042	8.257387843	-11.50048636	-11.49260165
90038	H	2	438955	5 µM	Lomitapide	1/24/20	JHDL_32_034_019_2020_01_24_10_39	JHDL	32	34	19	#N/A	#N/A	#N/A	0.49782964	18.74371352	-1.014160684	-1.006275966
90039	H	3	460117	8 µM	A	1/24/20	JHDL_32_034_019_2020_01_24_10_39	JHDL	32	34	19	32G8	G8	#N/A	0.521829984	18.81164124	-0.946232971	-0.938348253
90040	H	4	1696518	4 µM	A	1/24/20	JHDL_32_034_019_2020_01_24_10_39	JHDL	32	34	19	32G8	G8	#N/A	1.924062706	20.69414531	0.936271101	0.944155818
90041	H	5	1327436	2 µM	A	1/24/20	JHDL_32_034_019_2020_01_24_10_39	JHDL	32	34	19	32G8	G8	#N/A	1.505477751	20.34021088	0.582336669	0.590221387
90042	H	6	1822259	1 µM	A	1/24/20	JHDL_32_034_019_2020_01_24_10_39	JHDL	32	34	19	32G8	G8	#N/A	2.066668661	20.7972966	1.039422389	1.047307107
90043	H	7	579224	8 µM	B	1/24/20	JHDL_32_034_019_2020_01_24_10_39	JHDL	32	34	19	32G9	G9	#N/A	0.656912156	19.14376186	-0.61411235	-0.606227632
90044	H	8	542939	4 µM	B	1/24/20	JHDL_32_034_019_2020_01_24_10_39	JHDL	32	34	19	32G9	G9	#N/A	0.615760447	19.05043059	-0.707443613	-0.699558896
90045	H	9	2306930	2 µM	B	1/24/20	JHDL_32_034_019_2020_01_24_10_39	JHDL	32	34	19	32G9	G9	#N/A	2.616345939	21.1375428	1.379668592	1.38755331
90046	H	10	532184	1 µM	B	1/24/20	JHDL_32_034_019_2020_01_24_10_39	JHDL	32	34	19	32G9	G9	#N/A	0.603562937	19.02156561	-0.736308595	-0.728423877
90047	H	11	646318	Vehicle	Vehicle	1/24/20	JHDL_32_034_019_2020_01_24_10_39	JHDL	32	34	19	#N/A	#N/A	#N/A	0.733005108	19.30188465	-0.45598956	-0.448104842
90048	H	12	286	#N/A	#N/A	1/24/20	JHDL_32_034_019_2020_01_24_10_39	JHDL	32	34	19	#N/A	#N/A	#N/A	0.00032436	8.159871337	-11.59800287	-11.59011815
90049	A	1	256	#N/A	#N/A	1/24/20	JHDL_32_035_020_2020_01_24_10_41	JHDL	32	35	20	#N/A	#N/A	#N/A	6.03E-05	8	-14.25860025	-14.0174026
90050	A	2	330898	5 µM	Lomitapide	1/24/20	JHDL_32_035_020_2020_01_24_10_41	JHDL	32	35	20	#N/A	#N/A	#N/A	0.077946305	18.33602705	-3.922573203	-3.681375552
90051	A	3	1568533	8 µM	A	1/24/20	JHDL_32_035_020_2020_01_24_10_41	JHDL	32	35	20	32G10	G10	Ricobendazole	0.369483502	20.58098445	-1.677615798	-1.436418147
90052	A	4	820051	4 µM	A	1/24/20	JHDL_32_035_020_2020_01_24_10_41	JHDL	32	35	20	32G10	G10	Ricobendazole	0.193171145	19.64535411	-2.613246139	-2.372048488
90053	A	5	685039	2 µM	A	1/24/20	JHDL_32_035_020_2020_01_24_10_41	JHDL	32	35	20	32G10	G10	Ricobendazole	0.16136773	19.3858266	-2.87277365	-2.631575999
90054	A	6	904624	1 µM	A	1/24/20	JHDL_32_035_020_2020_01_24_10_41	JHDL	32	35	20	32G10	G10	Ricobendazole	0.213093154	19.78695875	-2.471641503	-2.230443852
90055	A	7	1308130	8 µM	B	1/24/20	JHDL_32_035_020_2020_01_24_10_41	JHDL	32	35	20	32G11	G11	Polysorbate 65	0.308142993	20.31907449	-1.939525759	-1.698328108
90056	A	8	1922254	4 µM	B	1/24/20	JHDL_32_035_020_2020_01_24_10_41	JHDL	32	35	20	32G11	G11	Polysorbate 65	0.452805991	20.87436755	-1.384232698	-1.143035047
90057	A	9	1297881	2 µM	B	1/24/20	JHDL_32_035_020_2020_01_24_10_41	JHDL	32	35	20	32G11	G11	Polysorbate 65	0.30572874	20.30772668	-1.950873568	-1.709675917
90058	A	10	1584037	1 µM	B	1/24/20	JHDL_32_035_020_2020_01_24_10_41	JHDL	32	35	20	32G11	G11	Polysorbate 65	0.373135623	20.5951746	-1.663425646	-1.422227994
90059	A	11	5395567	Vehicle	Vehicle	1/24/20	JHDL_32_035_020_2020_01_24_10_41	JHDL	32	35	20	#N/A	#N/A	#N/A	1.270979311	22.36334314	0.104742895	0.345940546
90060	A	12	1316	#N/A	#N/A	1/24/20	JHDL_32_035_020_2020_01_24_10_41	JHDL	32	35	20	#N/A	#N/A	#N/A	0.000309997	10.36194377	-11.89665648	-11.65545882
90061	B	1	496	#N/A	#N/A	1/24/20	JHDL_32_035_020_2020_01_24_10_41	JHDL	32	35	20	#N/A	#N/A	#N/A	0.000116838	8.95419631	-13.30440394	-13.06320629
90062	B	2	572274	5 µM	Lomitapide	1/24/20	JHDL_32_035_020_2020_01_24_10_41	JHDL	32	35	20	#N/A	#N/A	#N/A	0.134804816	19.12634654	-3.132253712	-2.891056061
90063	B	3	923839	8 µM	A	1/24/20	JHDL_32_035_020_2020_01_24_10_41	JHDL	32	35	20	32G10	G10	Ricobendazole	0.217619438	19.81728193	-2.441318324	-2.200120673
90064	B	4	1229907	4 µM	A	1/24/20	JHDL_32_035_020_2020_01_24_10_41	JHDL	32	35	20	32G10	G10	Ricobendazole	0.28971679	20.2301178	-2.02848245	-1.787284799
90065	B	5	1134877	2 µM	A	1/24/20	JHDL_32_035_020_2020_01_24_10_41	JHDL	32	35	20	32G10	G10	Ricobendazole	0.267331531	20.11410451	-2.144495736	-1.903298085
90066	B	6	768206	1 µM	A	1/24/20	JHDL_32_035_020_2020_01_24_10_41	JHDL	32	35	20	32G10	G10	Ricobendazole	0.180958541	19.55113371	-2.707466543	-2.466268892
90067	B	7	855197	8 µM	B	1/24/20	JHDL_32_035_020_2020_01_24_10_41	JHDL	32	35	20	32G11	G11	Polysorbate 65	0.201450134	19.70589727	-2.552702983	-2.311505331
90068	B	8	771695	4 µM	B	1/24/20	JHDL_32_035_020_2020_01_24_10_41	JHDL	32	35	20	32G11	G11	Polysorbate 65	0.18178041	19.55767123	-2.700929017	-2.459731365
90069	B	9	2098167	2 µM	B	1/24/20	JHDL_32_035_020_2020_01_24_10_41	JHDL	32	35	20	32G11	G11	Polysorbate 65	0.494244043	21.00069808	-1.257902169	-1.016704517
90070	B	10	719033	1 µM	B	1/24/20	JHDL_32_035_020_2020_01_24_10_41	JHDL	32	35	20	32G11	G11	Polysorbate 65	0.169375353	19.45569846	-2.80290179	-2.561704139
90071	B	11	159528	Vehicle	Vehicle	1/24/20	JHDL_32_035_020_2020_01_24_10_41	JHDL	32	35	20	#N/A	#N/A	#N/A	0.037578402	17.28345014	-4.97515011	-4.733952459
90072	B	12	1606	#N/A	#N/A	1/24/20	JHDL_32_035_020_2020_01_24_10_41	JHDL	32	35	20	#N/A	#N/A	#N/A	0.000378309	10.64925618	-11.60934407	-11.36814642
90073	C	1	496	#N/A	#N/A	1/24/20	JHDL_32_035_020_2020_01_24_10_41	JHDL	32	35	20	#N/A	#N/A	#N/A	0.000116838	8.95419631	-13.30440394	-13.06320629
90074	C	2	412921	5 µM	Lomitapide	1/24/20	JHDL_32_035_020_2020_01_24_10_41	JHDL	32	35	20	#N/A	#N/A	#N/A	0.097267636	18.65550627	-3.603093983	-3.361896332
90075	C	3	1081867	8 µM	A	1/24/20	JHDL_32_035_020_2020_01_24_10_41	JHDL	32	35	20	32G10	G10	Ricobendazole	0.2548445	20.04509172	-2.213508528	-1.972310877
90076	C	4	1034197	4 µM	A	1/24/20	JHDL_32_035_020_2020_01_24_10_41	JHDL	32	35	20	32G10	G10	Ricobendazole	0.243615359	19.98007959	-2.278520655	-2.037323004
90077	C	5	1233017	2 µM	A	1/24/20	JHDL_32_035_020_2020_01_24_10_41	JHDL	32	35	20	32G10	G10	Ricobendazole	0.290449381	20.23376126	-2.024838989	-1.783641338
90078	C	6	798867	1 µM	A	1/24/20	JHDL_32_035_020_2020_01_24_10_41	JHDL	32	35	20	32G10	G10	Ricobendazole	0.188181044	19.60759581	-2.65100444	-2.409806789
90079	C	7	718737	8 µM	B	1/24/20	JHDL_32_035_020_2020_01_24_10_41	JHDL	32	35	20	32G11	G11	Polysorbate 65	0.169305628	19.45510443	-2.803495818	-2.562298167
90080	C	8	827922	4 µM	B	1/24/20	JHDL_32_035_020_2020_01_24_10_41	JHDL	32	35	20	32G11	G11	Polysorbate 65	0.195025237	19.65913533	-2.599464919	-2.358267268
90081	C	9	1206806	2 µM	B	1/24/20	JHDL_32_035_020_2020_01_24_10_41	JHDL	32	35	20	32G11	G11	Polysorbate 65	0.28427512	20.20276234	-2.055837905	-1.814640254
90082	C	10	677974	1 µM	B	1/24/20	JHDL_32_035_020_2020_01_24_10_41	JHDL	32	35	20	32G11	G11	Polysorbate 65	0.159703499	19.37087042	-2.887729827	-2.646532176
90083	C	11	5781752	Vehicle	Vehicle	1/24/20	JHDL_32_035_020_2020_01_24_10_41	JHDL	32	35	20	#N/A	#N/A	#N/A	1.361949017	22.4630753	0.204475048	0.445672699
90084	C	12	2837	#N/A	#N/A	1/24/20	JHDL_32_035_020_2020_01_24_10_41	JHDL	32	35	20	#N/A	#N/A	#N/A	0.000668283	11.47015044	-10.78844981	-10.54725216
90085	D	1	586	#N/A	#N/A	1/24/20	JHDL_32_035_020_2020_01_24_10_41	JHDL	32	35	20	#N/A	#N/A	#N/A	0.000138038	9.194756854	-13.06384339	-12.82264574
90086	D	2	514760	5 µM	Lomitapide	1/24/20	JHDL_32_035_020_2020_01_24_10_41	JHDL	32	35	20	#N/A	#N/A	#N/A	0.121256823	18.97354043	-3.285059823	-3.043862172
90087	D	3	1023283	8 µM	A	1/24/20	JHDL_32_035_020_2020_01_24_10_41	JHDL	32	35	20	32G10	G10	Ricobendazole	0.241044458	19.96477376	-2.293826487	-2.052628835
90088	D	4	763615	4 µM	A	1/24/20	JHDL_32_035_020_2020_01_24_10_41	JHDL	32	35	20	32G10	G10	Ricobendazole	0.179877086	19.54248592	-2.716114332	-2.474916681
90089	D	5	1348400	2 µM	A	1/24/20	JHDL_32_035_020_2020_01_24_10_41	JHDL	32	35	20	32G10	G10	Ricobendazole	0.317628991	20.3628171	-1.895783147	-1.654585496
90090	D	6	1176544	1 µM	A	1/24/20	JHDL_32_035_020_2020_01_24_10_41	JHDL	32	35	20	32G10	G10	Ricobendazole	0.277146606	20.16612384	-2.092476405	-1.851278754
90091	D	7	766296	8 µM	B	1/24/20	JHDL_32_035_020_2020_01_24_10_41	JHDL	32	35	20	32G11	G11	Polysorbate 65	0.180508622	19.54754225	-2.711058	-2.469860349
90092	D	8	856380	4 µM	B	1/24/20	JHDL_32_035_020_2020_01_24_10_41	JHDL	32	35	20	32G11	G11	Polysorbate 65	0.201728801	19.70789158	-2.550708672	-2.30951102
90093	D	9	1223796	2 µM	B	1/24/20	JHDL_32_035_020_2020_01_24_10_41	JHDL	32	35	20	32G11	G11	Polysorbate 65	0.288277283	20.22293166	-2.035668591	-1.79447094
90094	D	10	1268408	1 µM	B	1/24/20	JHDL_32_035_020_2020_01_24_10_41	JHDL	32	35	20	32G11	G11	Polysorbate 65	0.298786082	20.27458745	-1.984012798	-1.742815147
90095	D	11	5017719	Vehicle	Vehicle	1/24/20	JHDL_32_035_020_2020_01_24_10_41	JHDL	32	35	20	#N/A	#N/A	#N/A	1.181973468	22.25860025	0	0.241197651
90096	D	12	2917	#N/A	#N/A	1/24/20	JHDL_32_035_020_2020_01_24_10_41	JHDL	32	35	20	#N/A	#N/A	#N/A	0.000687128	11.51026967	-10.74833058	-10.50713293
90097	E	1	396	#N/A	#N/A	1/24/20	JHDL_32_035_020_2020_01_24_10_41	JHDL	32	35	20	#N/A	#N/A	#N/A	9.33E-05	8.62935662	-13.62924363	-13.38804598
90098	E	2	423100	5 µM	Lomitapide	1/24/20	JHDL_32_035_020_2020_01_24_10_41	JHDL	32	35	20	#N/A	#N/A	#N/A	0.099665401	18.69063916	-3.567961089	-3.326763438
90099	E	3	1172144	8 µM	A	1/24/20	JHDL_32_035_020_2020_01_24_10_41	JHDL	32	35	20	32G10	G10	Ricobendazole	0.276110143	20.16071839	-2.097881862	-1.85668421
90100	E	4	515145	4 µM	A	1/24/20	JHDL_32_035_020_2020_01_24_10_41	JHDL	32	35	20	32G10	G10	Ricobendazole	0.121347513	18.97461905	-3.283981204	-3.042783553
90101	E	5	757262	2 µM	A	1/24/20	JHDL_32_035_020_2020_01_24_10_41	JHDL	32	35	20	32G10	G10	Ricobendazole	0.178380573	19.53043301	-2.72816724	-2.486969589
90102	E	6	1098724	1 µM	A	1/24/20	JHDL_32_035_020_2020_01_24_10_41	JHDL	32	35	20	32G10	G10	Ricobendazole	0.258815334	20.0673976	-2.191202654	-1.950005003
90103	E	7	683542	8 µM	B	1/24/20	JHDL_32_035_020_2020_01_24_10_41	JHDL	32	35	20	32G11	G11	Polysorbate 65	0.161015096	19.38267046	-2.875929788	-2.634732137
90104	E	8	1327022	4 µM	B	1/24/20	JHDL_32_035_020_2020_01_24_10_41	JHDL	32	35	20	32G11	G11	Polysorbate 65	0.312593191	20.33976086	-1.918839391	-1.67764174
90105	E	9	1055565	2 µM	B	1/24/20	JHDL_32_035_020_2020_01_24_10_41	JHDL	32	35	20	32G11	G11	Polysorbate 65	0.248648803	20.00958399	-2.24901626	-2.007818608
90106	E	10	901267	1 µM	B	1/24/20	JHDL_32_035_020_2020_01_24_10_41	JHDL	32	35	20	32G11	G11	Polysorbate 65	0.212302379	19.78159504	-2.477005208	-2.235807556
90107	E	11	#N/A	Vehicle	Vehicle	1/24/20	JHDL_32_035_020_2020_01_24_10_41	JHDL	32	35	20	#N/A	#N/A	#N/A	#N/A	#N/A	#N/A	#N/A
90108	E	12	4568	#N/A	#N/A	1/24/20	JHDL_32_035_020_2020_01_24_10_41	JHDL	32	35	20	#N/A	#N/A	#N/A	0.001076038	12.15734694	-10.10125331	-9.860055663
90109	F	1	396	#N/A	#N/A	1/24/20	JHDL_32_035_020_2020_01_24_10_41	JHDL	32	35	20	#N/A	#N/A	#N/A	9.33E-05	8.62935662	-13.62924363	-13.38804598
90110	F	2	516610	5 µM	Lomitapide	1/24/20	JHDL_32_035_020_2020_01_24_10_41	JHDL	32	35	20	#N/A	#N/A	#N/A	0.121692608	18.97871604	-3.279884205	-3.038686554
90111	F	3	2248640	8 µM	A	1/24/20	JHDL_32_035_020_2020_01_24_10_41	JHDL	32	35	20	32G10	G10	Ricobendazole	0.52968945	21.10062128	-1.157978971	-0.91678132
90112	F	4	1803342	4 µM	A	1/24/20	JHDL_32_035_020_2020_01_24_10_41	JHDL	32	35	20	32G10	G10	Ricobendazole	0.424795091	20.7822416	-1.476358653	-1.235161002
90113	F	5	493279	2 µM	A	1/24/20	JHDL_32_035_020_2020_01_24_10_41	JHDL	32	35	20	32G10	G10	Ricobendazole	0.11619676	18.91204434	-3.346555905	-3.105358254
90114	F	6	1303128	1 µM	A	1/24/20	JHDL_32_035_020_2020_01_24_10_41	JHDL	32	35	20	32G10	G10	Ricobendazole	0.306964723	20.31354737	-1.94505288	-1.703855229
90115	F	7	1093906	8 µM	B	1/24/20	JHDL_32_035_020_2020_01_24_10_41	JHDL	32	35	20	32G11	G11	Polysorbate 65	0.257680406	20.06105734	-2.197542908	-1.956345257
90116	F	8	866947	4 µM	B	1/24/20	JHDL_32_035_020_2020_01_24_10_41	JHDL	32	35	20	32G11	G11	Polysorbate 65	0.204217963	19.72558427	-2.533015976	-2.291818325
90117	F	9	740357	2 µM	B	1/24/20	JHDL_32_035_020_2020_01_24_10_41	JHDL	32	35	20	32G11	G11	Polysorbate 65	0.174398433	19.49786158	-2.760738669	-2.519541018
90118	F	10	711313	1 µM	B	1/24/20	JHDL_32_035_020_2020_01_24_10_41	JHDL	32	35	20	32G11	G11	Polysorbate 65	0.167556831	19.44012501	-2.818475244	-2.577277593
90119	F	11	7559325	Vehicle	Vehicle	1/24/20	JHDL_32_035_020_2020_01_24_10_41	JHDL	32	35	20	#N/A	#N/A	#N/A	1.780673965	22.84982599	0.591225737	0.832423388
90120	F	12	2367	#N/A	#N/A	1/24/20	JHDL_32_035_020_2020_01_24_10_41	JHDL	32	35	20	#N/A	#N/A	#N/A	0.00055757	11.20884399	-11.04975626	-10.80855861
90121	G	1	406	#N/A	#N/A	1/24/20	JHDL_32_035_020_2020_01_24_10_41	JHDL	32	35	20	#N/A	#N/A	#N/A	9.56E-05	8.665335917	-13.59326433	-13.35206668
90122	G	2	383325	5 µM	Lomitapide	1/24/20	JHDL_32_035_020_2020_01_24_10_41	JHDL	32	35	20	#N/A	#N/A	#N/A	0.090296005	18.54820857	-3.710391683	-3.469194032
90123	G	3	1309204	8 µM	A	1/24/20	JHDL_32_035_020_2020_01_24_10_41	JHDL	32	35	20	32G10	G10	Ricobendazole	0.308395985	20.32025848	-1.938341765	-1.697144113
90124	G	4	2493384	4 µM	A	1/24/20	JHDL_32_035_020_2020_01_24_10_41	JHDL	32	35	20	32G10	G10	Ricobendazole	0.587341326	21.24967366	-1.008926594	-0.767728943
90125	G	5	2023279	2 µM	A	1/24/20	JHDL_32_035_020_2020_01_24_10_41	JHDL	32	35	20	32G10	G10	Ricobendazole	0.476603432	20.94826384	-1.310336406	-1.069138755
90126	G	6	1286232	1 µM	A	1/24/20	JHDL_32_035_020_2020_01_24_10_41	JHDL	32	35	20	32G10	G10	Ricobendazole	0.302984702	20.29471946	-1.963880792	-1.722683141
90127	G	7	515765	8 µM	B	1/24/20	JHDL_32_035_020_2020_01_24_10_41	JHDL	32	35	20	32G11	G11	Polysorbate 65	0.12149356	18.97635435	-3.2822459	-3.041048249
90128	G	8	812599	4 µM	B	1/24/20	JHDL_32_035_020_2020_01_24_10_41	JHDL	32	35	20	32G11	G11	Polysorbate 65	0.191415752	19.63218406	-2.626416186	-2.385218534
90129	G	9	807139	2 µM	B	1/24/20	JHDL_32_035_020_2020_01_24_10_41	JHDL	32	35	20	32G11	G11	Polysorbate 65	0.190129595	19.62245762	-2.636142629	-2.394944978
90130	G	10	1561254	1 µM	B	1/24/20	JHDL_32_035_020_2020_01_24_10_41	JHDL	32	35	20	32G11	G11	Polysorbate 65	0.367768862	20.57427384	-1.684326412	-1.443128761
90131	G	11	4162169	Vehicle	Vehicle	1/24/20	JHDL_32_035_020_2020_01_24_10_41	JHDL	32	35	20	#N/A	#N/A	#N/A	0.980440181	21.98890411	-0.269696135	-0.028498483
90132	G	12	1316	#N/A	#N/A	1/24/20	JHDL_32_035_020_2020_01_24_10_41	JHDL	32	35	20	#N/A	#N/A	#N/A	0.000309997	10.36194377	-11.89665648	-11.65545882
90133	H	1	246	#N/A	#N/A	1/24/20	JHDL_32_035_020_2020_01_24_10_41	JHDL	32	35	20	#N/A	#N/A	#N/A	5.79E-05	7.942514505	-14.31608574	-14.07488809
90134	H	2	448352	5 µM	Lomitapide	1/24/20	JHDL_32_035_020_2020_01_24_10_41	JHDL	32	35	20	#N/A	#N/A	#N/A	0.10561376	18.77427231	-3.484327941	-3.24313029
90135	H	3	1704695	8 µM	A	1/24/20	JHDL_32_035_020_2020_01_24_10_41	JHDL	32	35	20	32G10	G10	Ricobendazole	0.401557812	20.70108221	-1.557518041	-1.31632039
90136	H	4	773518	4 µM	A	1/24/20	JHDL_32_035_020_2020_01_24_10_41	JHDL	32	35	20	32G10	G10	Ricobendazole	0.182209835	19.56107534	-2.697524911	-2.45632726
90137	H	5	451681	2 µM	A	1/24/20	JHDL_32_035_020_2020_01_24_10_41	JHDL	32	35	20	32G10	G10	Ricobendazole	0.106397939	18.7849447	-3.473655547	-3.232457896
90138	H	6	755564	1 µM	A	1/24/20	JHDL_32_035_020_2020_01_24_10_41	JHDL	32	35	20	32G10	G10	Ricobendazole	0.177980593	19.52719444	-2.731405811	-2.49020816
90139	H	7	946237	8 µM	B	1/24/20	JHDL_32_035_020_2020_01_24_10_41	JHDL	32	35	20	32G11	G11	Polysorbate 65	0.222895509	19.85184205	-2.4067582	-2.165560549
90140	H	8	814009	4 µM	B	1/24/20	JHDL_32_035_020_2020_01_24_10_41	JHDL	32	35	20	32G11	G11	Polysorbate 65	0.191747892	19.63468522	-2.623915029	-2.382717378
90141	H	9	768173	2 µM	B	1/24/20	JHDL_32_035_020_2020_01_24_10_41	JHDL	32	35	20	32G11	G11	Polysorbate 65	0.180950768	19.55107173	-2.707528518	-2.466330867
90142	H	10	1119663	1 µM	B	1/24/20	JHDL_32_035_020_2020_01_24_10_41	JHDL	32	35	20	32G11	G11	Polysorbate 65	0.263747723	20.09463314	-2.16396711	-1.922769458
90143	H	11	1640371	Vehicle	Vehicle	1/24/20	JHDL_32_035_020_2020_01_24_10_41	JHDL	32	35	20	#N/A	#N/A	#N/A	0.386405656	20.64559071	-1.613009536	-1.371811885
90144	H	12	646	#N/A	#N/A	1/24/20	JHDL_32_035_020_2020_01_24_10_41	JHDL	32	35	20	#N/A	#N/A	#N/A	0.000152172	9.335390355	-12.92320989	-12.68201224
90145	A	1	416	#N/A	#N/A	1/24/20	JHDL_32_036_021_2020_01_24_10_51	JHDL	32	36	21	#N/A	#N/A	#N/A	0.000323484	8.700439718	-11.6097925	-11.59401837
90146	A	2	336215	5 µM	Lomitapide	1/24/20	JHDL_32_036_021_2020_01_24_10_51	JHDL	32	36	21	#N/A	#N/A	#N/A	0.261442661	18.35902457	-1.951207657	-1.935433525
90147	A	3	461062	8 µM	A	1/24/20	JHDL_32_036_021_2020_01_24_10_51	JHDL	32	36	21	32H2	H2	#N/A	0.358524385	18.81460124	-1.495630982	-1.47985685
90148	A	4	704695	4 µM	A	1/24/20	JHDL_32_036_021_2020_01_24_10_51	JHDL	32	36	21	32H2	H2	#N/A	0.547974765	19.42663945	-0.88359277	-0.867818638
90149	A	5	563986	2 µM	A	1/24/20	JHDL_32_036_021_2020_01_24_10_51	JHDL	32	36	21	32H2	H2	#N/A	0.438558661	19.10529983	-1.204932397	-1.189158265
90150	A	6	537050	1 µM	A	1/24/20	JHDL_32_036_021_2020_01_24_10_51	JHDL	32	36	21	32H2	H2	#N/A	0.417613077	19.03469689	-1.275535337	-1.259761205
90151	A	7	518578	8 µM	B	1/24/20	JHDL_32_036_021_2020_01_24_10_51	JHDL	32	36	21	32H3	H3	#N/A	0.403249147	18.98420148	-1.326030745	-1.310256613
90152	A	8	856191	4 µM	B	1/24/20	JHDL_32_036_021_2020_01_24_10_51	JHDL	32	36	21	32H3	H3	#N/A	0.6657789	19.70757314	-0.602659078	-0.586884945
90153	A	9	1648199	2 µM	B	1/24/20	JHDL_32_036_021_2020_01_24_10_51	JHDL	32	36	21	32H3	H3	#N/A	1.281648742	20.65245901	0.342226788	0.35800092
90154	A	10	840490	1 µM	B	1/24/20	JHDL_32_036_021_2020_01_24_10_51	JHDL	32	36	21	32H3	H3	#N/A	0.653569715	19.68087113	-0.629361093	-0.613586961
90155	A	11	1863359	Vehicle	Vehicle	1/24/20	JHDL_32_036_021_2020_01_24_10_51	JHDL	32	36	21	#N/A	#N/A	#N/A	1.448958358	20.82947422	0.519242002	0.535016134
90156	A	12	706	#N/A	#N/A	1/24/20	JHDL_32_036_021_2020_01_24_10_51	JHDL	32	36	21	#N/A	#N/A	#N/A	0.00054899	9.463524373	-10.84670785	-10.83093372
90157	B	1	536	#N/A	#N/A	1/24/20	JHDL_32_036_021_2020_01_24_10_51	JHDL	32	36	21	#N/A	#N/A	#N/A	0.000416797	9.06608919	-11.24414303	-11.2283689
90158	B	2	747577	5 µM	Lomitapide	1/24/20	JHDL_32_036_021_2020_01_24_10_51	JHDL	32	36	21	#N/A	#N/A	#N/A	0.581320048	19.51186266	-0.798369564	-0.782595432
90159	B	3	322810	8 µM	A	1/24/20	JHDL_32_036_021_2020_01_24_10_51	JHDL	32	36	21	32H2	H2	#N/A	0.251018858	18.30032575	-2.009906477	-1.994132345
90160	B	4	1623512	4 µM	A	1/24/20	JHDL_32_036_021_2020_01_24_10_51	JHDL	32	36	21	32H2	H2	#N/A	1.262451993	20.63068662	0.320454395	0.336228527
90161	B	5	607224	2 µM	A	1/24/20	JHDL_32_036_021_2020_01_24_10_51	JHDL	32	36	21	32H2	H2	#N/A	0.472180772	19.21186929	-1.098362935	-1.082588803
90162	B	6	1351958	1 µM	A	1/24/20	JHDL_32_036_021_2020_01_24_10_51	JHDL	32	36	21	32H2	H2	#N/A	1.051290087	20.3666189	0.05638668	0.072160813
90163	B	7	669072	8 µM	B	1/24/20	JHDL_32_036_021_2020_01_24_10_51	JHDL	32	36	21	32H3	H3	#N/A	0.520274122	19.35180194	-0.958430278	-0.942656146
90164	B	8	768372	4 µM	B	1/24/20	JHDL_32_036_021_2020_01_24_10_51	JHDL	32	36	21	32H3	H3	#N/A	0.597490356	19.55144542	-0.758786801	-0.743012669
90165	B	9	530845	2 µM	B	1/24/20	JHDL_32_036_021_2020_01_24_10_51	JHDL	32	36	21	32H3	H3	#N/A	0.412788035	19.01793115	-1.292301074	-1.276526942
90166	B	10	1919879	1 µM	B	1/24/20	JHDL_32_036_021_2020_01_24_10_51	JHDL	32	36	21	32H3	H3	#N/A	1.492908626	20.87258396	0.562351735	0.578125867
90167	B	11	1251596	Vehicle	Vehicle	1/24/20	JHDL_32_036_021_2020_01_24_10_51	JHDL	32	36	21	#N/A	#N/A	#N/A	0.973248035	20.25533752	-0.0548947	-0.039120568
90168	B	12	556	#N/A	#N/A	1/24/20	JHDL_32_036_021_2020_01_24_10_51	JHDL	32	36	21	#N/A	#N/A	#N/A	0.000432349	9.118941073	-11.19129115	-11.17551702
90169	C	1	406	#N/A	#N/A	1/24/20	JHDL_32_036_021_2020_01_24_10_51	JHDL	32	36	21	#N/A	#N/A	#N/A	0.000315708	8.665335917	-11.64489631	-11.62912217
90170	C	2	249105	5 µM	Lomitapide	1/24/20	JHDL_32_036_021_2020_01_24_10_51	JHDL	32	36	21	#N/A	#N/A	#N/A	0.193705438	17.92639445	-2.383837769	-2.368063636
90171	C	3	1183875	8 µM	A	1/24/20	JHDL_32_036_021_2020_01_24_10_51	JHDL	32	36	21	32H2	H2	#N/A	0.920587808	20.17508533	-0.135146892	-0.119372759
90172	C	4	775330	4 µM	A	1/24/20	JHDL_32_036_021_2020_01_24_10_51	JHDL	32	36	21	32H2	H2	#N/A	0.602900935	19.56445096	-0.74578126	-0.730007127
90173	C	5	2039162	2 µM	A	1/24/20	JHDL_32_036_021_2020_01_24_10_51	JHDL	32	36	21	32H2	H2	#N/A	1.585663752	20.95954496	0.649312741	0.665086873
90174	C	6	271982	1 µM	A	1/24/20	JHDL_32_036_021_2020_01_24_10_51	JHDL	32	36	21	32H2	H2	#N/A	0.211494721	18.05315165	-2.257080572	-2.24130644
90175	C	7	666816	8 µM	B	1/24/20	JHDL_32_036_021_2020_01_24_10_51	JHDL	32	36	21	32H3	H3	#N/A	0.518519843	19.3469292	-0.963303026	-0.947528894
90176	C	8	1213080	4 µM	B	1/24/20	JHDL_32_036_021_2020_01_24_10_51	JHDL	32	36	21	32H3	H3	#N/A	0.943297779	20.21024327	-0.099988957	-0.084214825
90177	C	9	2401950	2 µM	B	1/24/20	JHDL_32_036_021_2020_01_24_10_51	JHDL	32	36	21	32H3	H3	#N/A	1.867769726	21.19577469	0.885542467	0.901316599
90178	C	10	673500	1 µM	B	1/24/20	JHDL_32_036_021_2020_01_24_10_51	JHDL	32	36	21	32H3	H3	#N/A	0.523717359	19.36131842	-0.948913802	-0.93313967
90179	C	11	872649	Vehicle	Vehicle	1/24/20	JHDL_32_036_021_2020_01_24_10_51	JHDL	32	36	21	#N/A	#N/A	#N/A	0.678576733	19.73504196	-0.575190263	-0.559416131
90180	C	12	556	#N/A	#N/A	1/24/20	JHDL_32_036_021_2020_01_24_10_51	JHDL	32	36	21	#N/A	#N/A	#N/A	0.000432349	9.118941073	-11.19129115	-11.17551702
90181	D	1	666	#N/A	#N/A	1/24/20	JHDL_32_036_021_2020_01_24_10_51	JHDL	32	36	21	#N/A	#N/A	#N/A	0.000517885	9.379378367	-10.93085386	-10.91507972
90182	D	2	527343	5 µM	Lomitapide	1/24/20	JHDL_32_036_021_2020_01_24_10_51	JHDL	32	36	21	#N/A	#N/A	#N/A	0.41006486	19.00838211	-1.301850108	-1.286075976
90183	D	3	1331104	8 µM	A	1/24/20	JHDL_32_036_021_2020_01_24_10_51	JHDL	32	36	21	32H2	H2	#N/A	1.0350739	20.34419186	0.033959641	0.049733774
90184	D	4	2087506	4 µM	A	1/24/20	JHDL_32_036_021_2020_01_24_10_51	JHDL	32	36	21	32H2	H2	#N/A	1.623256317	20.99334891	0.683116691	0.698890823
90185	D	5	771795	2 µM	A	1/24/20	JHDL_32_036_021_2020_01_24_10_51	JHDL	32	36	21	32H2	H2	#N/A	0.6001521	19.55785817	-0.75237405	-0.736599918
90186	D	6	3381947	1 µM	A	1/24/20	JHDL_32_036_021_2020_01_24_10_51	JHDL	32	36	21	32H2	H2	#N/A	2.629820863	21.68942262	1.379190398	1.39496453
90187	D	7	2681744	8 µM	B	1/24/20	JHDL_32_036_021_2020_01_24_10_51	JHDL	32	36	21	32H3	H3	#N/A	2.085339102	21.35474009	1.044507871	1.060282003
90188	D	8	1304791	4 µM	B	1/24/20	JHDL_32_036_021_2020_01_24_10_51	JHDL	32	36	21	32H3	H3	#N/A	1.014612764	20.31538731	0.005155083	0.020929215
90189	D	9	2870390	2 µM	B	1/24/20	JHDL_32_036_021_2020_01_24_10_51	JHDL	32	36	21	32H3	H3	#N/A	2.232031285	21.45281534	1.142583116	1.158357248
90190	D	10	1543812	1 µM	B	1/24/20	JHDL_32_036_021_2020_01_24_10_51	JHDL	32	36	21	32H3	H3	#N/A	1.200476828	20.55806565	0.247833424	0.263607556
90191	D	11	740181	Vehicle	Vehicle	1/24/20	JHDL_32_036_021_2020_01_24_10_51	JHDL	32	36	21	#N/A	#N/A	#N/A	0.575568877	19.49751858	-0.812713645	-0.796939513
90192	D	12	516	#N/A	#N/A	1/24/20	JHDL_32_036_021_2020_01_24_10_51	JHDL	32	36	21	#N/A	#N/A	#N/A	0.000401244	9.011227255	-11.29900497	-11.28323083
90193	E	1	306	#N/A	#N/A	1/24/20	JHDL_32_036_021_2020_01_24_10_51	JHDL	32	36	21	#N/A	#N/A	#N/A	0.000237947	8.257387843	-12.05284438	-12.03707025
90194	E	2	492810	5 µM	Lomitapide	1/24/20	JHDL_32_036_021_2020_01_24_10_51	JHDL	32	36	21	#N/A	#N/A	#N/A	0.383211807	18.91067201	-1.399560217	-1.383786085
90195	E	3	588769	8 µM	A	1/24/20	JHDL_32_036_021_2020_01_24_10_51	JHDL	32	36	21	32H2	H2	#N/A	0.457830061	19.16734219	-1.142890036	-1.127115903
90196	E	4	1118741	4 µM	A	1/24/20	JHDL_32_036_021_2020_01_24_10_51	JHDL	32	36	21	32H2	H2	#N/A	0.869939246	20.09344465	-0.216787577	-0.201013445
90197	E	5	2602195	2 µM	A	1/24/20	JHDL_32_036_021_2020_01_24_10_51	JHDL	32	36	21	32H2	H2	#N/A	2.023481356	21.31129765	1.001065424	1.016839556
90198	E	6	455532	1 µM	A	1/24/20	JHDL_32_036_021_2020_01_24_10_51	JHDL	32	36	21	32H2	H2	#N/A	0.354224226	18.79719288	-1.513039345	-1.497265212
90199	E	7	3102058	8 µM	B	1/24/20	JHDL_32_036_021_2020_01_24_10_51	JHDL	32	36	21	32H3	H3	#N/A	2.412177614	21.56479423	1.254562008	1.27033614
90200	E	8	1218821	4 µM	B	1/24/20	JHDL_32_036_021_2020_01_24_10_51	JHDL	32	36	21	32H3	H3	#N/A	0.947762012	20.21705483	-0.09317739	-0.077403258
90201	E	9	2487730	2 µM	B	1/24/20	JHDL_32_036_021_2020_01_24_10_51	JHDL	32	36	21	32H3	H3	#N/A	1.934472733	21.24639848	0.936166261	0.951940394
90202	E	10	556824	1 µM	B	1/24/20	JHDL_32_036_021_2020_01_24_10_51	JHDL	32	36	21	32H3	H3	#N/A	0.43298945	19.08686187	-1.223370353	-1.207596221
90203	E	11	1274612	Vehicle	Vehicle	1/24/20	JHDL_32_036_021_2020_01_24_10_51	JHDL	32	36	21	#N/A	#N/A	#N/A	0.991145405	20.28162672	-0.028605505	-0.012831372
90204	E	12	726	#N/A	#N/A	1/24/20	JHDL_32_036_021_2020_01_24_10_51	JHDL	32	36	21	#N/A	#N/A	#N/A	0.000564542	9.503825738	-10.80640648	-10.79063235
90205	F	1	606	#N/A	#N/A	1/24/20	JHDL_32_036_021_2020_01_24_10_51	JHDL	32	36	21	#N/A	#N/A	#N/A	0.000471229	9.243173983	-11.06705824	-11.05128411
90206	F	2	624020	5 µM	Lomitapide	1/24/20	JHDL_32_036_021_2020_01_24_10_51	JHDL	32	36	21	#N/A	#N/A	#N/A	0.485241435	19.25123274	-1.058999479	-1.043225347
90207	F	3	576045	8 µM	A	1/24/20	JHDL_32_036_021_2020_01_24_10_51	JHDL	32	36	21	32H2	H2	#N/A	0.447935807	19.13582199	-1.17441023	-1.158636098
90208	F	4	867103	4 µM	A	1/24/20	JHDL_32_036_021_2020_01_24_10_51	JHDL	32	36	21	32H2	H2	#N/A	0.674264132	19.72584385	-0.584388372	-0.56861424
90209	F	5	1671146	2 µM	A	1/24/20	JHDL_32_036_021_2020_01_24_10_51	JHDL	32	36	21	32H2	H2	#N/A	1.299492457	20.67240635	0.362174127	0.377948259
90210	F	6	494367	1 µM	A	1/24/20	JHDL_32_036_021_2020_01_24_10_51	JHDL	32	36	21	32H2	H2	#N/A	0.384422538	18.91522292	-1.395009304	-1.379235172
90211	F	7	2409376	8 µM	B	1/24/20	JHDL_32_036_021_2020_01_24_10_51	JHDL	32	36	21	32H3	H3	#N/A	1.873544225	21.20022812	0.889995901	0.905770033
90212	F	8	715292	4 µM	B	1/24/20	JHDL_32_036_021_2020_01_24_10_51	JHDL	32	36	21	32H3	H3	#N/A	0.556215051	19.44817278	-0.862059442	-0.84628531
90213	F	9	424368	2 µM	B	1/24/20	JHDL_32_036_021_2020_01_24_10_51	JHDL	32	36	21	32H3	H3	#N/A	0.329990925	18.69495635	-1.615275876	-1.599501744
90214	F	10	391476	1 µM	B	1/24/20	JHDL_32_036_021_2020_01_24_10_51	JHDL	32	36	21	32H3	H3	#N/A	0.304413923	18.57856434	-1.731667884	-1.715893752
90215	F	11	1547735	Vehicle	Vehicle	1/24/20	JHDL_32_036_021_2020_01_24_10_51	JHDL	32	36	21	#N/A	#N/A	#N/A	1.203527374	20.56172705	0.251494824	0.267268957
90216	F	12	646	#N/A	#N/A	1/24/20	JHDL_32_036_021_2020_01_24_10_51	JHDL	32	36	21	#N/A	#N/A	#N/A	0.000502333	9.335390355	-10.97484187	-10.95906774
90217	G	1	446	#N/A	#N/A	1/24/20	JHDL_32_036_021_2020_01_24_10_51	JHDL	32	36	21	#N/A	#N/A	#N/A	0.000346812	8.8008999	-11.50933232	-11.49355819
90218	G	2	828901	5 µM	Lomitapide	1/24/20	JHDL_32_036_021_2020_01_24_10_51	JHDL	32	36	21	#N/A	#N/A	#N/A	0.644558044	19.66084028	-0.649391945	-0.633617812
90219	G	3	2483422	8 µM	A	1/24/20	JHDL_32_036_021_2020_01_24_10_51	JHDL	32	36	21	32H2	H2	#N/A	1.931122808	21.243898	0.933665782	0.949439914
90220	G	4	759258	4 µM	A	1/24/20	JHDL_32_036_021_2020_01_24_10_51	JHDL	32	36	21	32H2	H2	#N/A	0.590403258	19.53423068	-0.776001543	-0.760227411
90221	G	5	542016	2 µM	A	1/24/20	JHDL_32_036_021_2020_01_24_10_51	JHDL	32	36	21	32H2	H2	#N/A	0.421474667	19.04797591	-1.262256308	-1.246482176
90222	G	6	2951595	1 µM	A	1/24/20	JHDL_32_036_021_2020_01_24_10_51	JHDL	32	36	21	32H2	H2	#N/A	2.295176746	21.49306335	1.182831124	1.198605256
90223	G	7	591122	8 µM	B	1/24/20	JHDL_32_036_021_2020_01_24_10_51	JHDL	32	36	21	32H3	H3	#N/A	0.459659766	19.17309639	-1.137135833	-1.121361701
90224	G	8	1541760	4 µM	B	1/24/20	JHDL_32_036_021_2020_01_24_10_51	JHDL	32	36	21	32H3	H3	#N/A	1.198881181	20.55614677	0.245914551	0.261688683
90225	G	9	3375470	2 µM	B	1/24/20	JHDL_32_036_021_2020_01_24_10_51	JHDL	32	36	21	32H3	H3	#N/A	2.624784312	21.68665697	1.376424744	1.392198876
90226	G	10	628997	1 µM	B	1/24/20	JHDL_32_036_021_2020_01_24_10_51	JHDL	32	36	21	32H3	H3	#N/A	0.489111578	19.26269361	-1.047538612	-1.03176448
90227	G	11	1412198	Vehicle	Vehicle	1/24/20	JHDL_32_036_021_2020_01_24_10_51	JHDL	32	36	21	#N/A	#N/A	#N/A	1.098133047	20.42951095	0.119278726	0.135052858
90228	G	12	616	#N/A	#N/A	1/24/20	JHDL_32_036_021_2020_01_24_10_51	JHDL	32	36	21	#N/A	#N/A	#N/A	0.000479005	9.266786541	-11.04344568	-11.02767155
90229	H	1	356	#N/A	#N/A	1/24/20	JHDL_32_036_021_2020_01_24_10_51	JHDL	32	36	21	#N/A	#N/A	#N/A	0.000276828	8.475733431	-11.83449879	-11.81872466
90230	H	2	352721	5 µM	Lomitapide	1/24/20	JHDL_32_036_021_2020_01_24_10_51	JHDL	32	36	21	#N/A	#N/A	#N/A	0.274277818	18.42816795	-1.882064276	-1.866290143
90231	H	3	1461054	8 µM	A	1/24/20	JHDL_32_036_021_2020_01_24_10_51	JHDL	32	36	21	32H2	H2	#N/A	1.136123745	20.47857807	0.168345847	0.18411998
90232	H	4	710644	4 µM	A	1/24/20	JHDL_32_036_021_2020_01_24_10_51	JHDL	32	36	21	32H2	H2	#N/A	0.552600741	19.43876749	-0.871464731	-0.855690599
90233	H	5	2878075	2 µM	A	1/24/20	JHDL_32_036_021_2020_01_24_10_51	JHDL	32	36	21	32H2	H2	#N/A	2.238007184	21.45667276	1.146440535	1.162214667
90234	H	6	327130	1 µM	A	1/24/20	JHDL_32_036_021_2020_01_24_10_51	JHDL	32	36	21	32H2	H2	#N/A	0.254378114	18.31950454	-1.990727678	-1.974953545
90235	H	7	1551489	8 µM	B	1/24/20	JHDL_32_036_021_2020_01_24_10_51	JHDL	32	36	21	32H3	H3	#N/A	1.206446506	20.56522204	0.254989815	0.270763947
90236	H	8	641884	4 µM	B	1/24/20	JHDL_32_036_021_2020_01_24_10_51	JHDL	32	36	21	32H3	H3	#N/A	0.499132581	19.29195307	-1.018279148	-1.002505016
90237	H	9	428734	2 µM	B	1/24/20	JHDL_32_036_021_2020_01_24_10_51	JHDL	32	36	21	32H3	H3	#N/A	0.333385951	18.70972331	-1.600508916	-1.584734784
90238	H	10	2092103	1 µM	B	1/24/20	JHDL_32_036_021_2020_01_24_10_51	JHDL	32	36	21	32H3	H3	#N/A	1.62683097	20.99652245	0.686290228	0.70206436
90239	H	11	1325662	Vehicle	Vehicle	1/24/20	JHDL_32_036_021_2020_01_24_10_51	JHDL	32	36	21	#N/A	#N/A	#N/A	1.03084217	20.33828155	0.02804933	0.043823462
90240	H	12	426	#N/A	#N/A	1/24/20	JHDL_32_036_021_2020_01_24_10_51	JHDL	32	36	21	#N/A	#N/A	#N/A	0.00033126	8.73470962	-11.5755226	-11.55974847
90241	A	1	450	#N/A	#N/A	1/24/20	JHDL_32_037_022_2020_01_24_10_53	JHDL	32	37	22	#N/A	#N/A	#N/A	0.000449517	8.813781191	-10.96689313	-11.11933816
90242	A	2	459441	5 µM	Lomitapide	1/24/20	JHDL_32_037_022_2020_01_24_10_53	JHDL	32	37	22	#N/A	#N/A	#N/A	0.458947402	18.80952008	-0.97115424	-1.123599273
90243	A	3	691884	8 µM	A	1/24/20	JHDL_32_037_022_2020_01_24_10_53	JHDL	32	37	22	32H4	H4	#N/A	0.691140678	19.40017065	-0.380503669	-0.532948701
90244	A	4	1662944	4 µM	A	1/24/20	JHDL_32_037_022_2020_01_24_10_53	JHDL	32	37	22	32H4	H4	#N/A	1.661157425	20.66530816	0.884633834	0.732188802
90245	A	5	1689637	2 µM	A	1/24/20	JHDL_32_037_022_2020_01_24_10_53	JHDL	32	37	22	32H4	H4	#N/A	1.687821748	20.6882819	0.90760758	0.755162548
90246	A	6	625682	1 µM	A	1/24/20	JHDL_32_037_022_2020_01_24_10_53	JHDL	32	37	22	32H4	H4	#N/A	0.625009802	19.25507007	-0.525604247	-0.678049279
90247	A	7	469458	8 µM	B	1/24/20	JHDL_32_037_022_2020_01_24_10_53	JHDL	32	37	22	32H5	H5	#N/A	0.46895364	18.84063657	-0.940037754	-1.092482786
90248	A	8	1362385	4 µM	B	1/24/20	JHDL_32_037_022_2020_01_24_10_53	JHDL	32	37	22	32H5	H5	#N/A	1.360921329	20.37770303	0.597028703	0.444583671
90249	A	9	548137	2 µM	B	1/24/20	JHDL_32_037_022_2020_01_24_10_53	JHDL	32	37	22	32H5	H5	#N/A	0.547548112	19.064177	-0.716497326	-0.868942358
90250	A	10	1312242	1 µM	B	1/24/20	JHDL_32_037_022_2020_01_24_10_53	JHDL	32	37	22	32H5	H5	#N/A	1.3108322	20.32360237	0.54292805	0.390483018
90251	A	11	749442	Vehicle	Vehicle	1/24/20	JHDL_32_037_022_2020_01_24_10_53	JHDL	32	37	22	#N/A	#N/A	#N/A	0.748636841	19.51545731	-0.265217016	-0.417662049
90252	A	12	470	#N/A	#N/A	1/24/20	JHDL_32_037_022_2020_01_24_10_53	JHDL	32	37	22	#N/A	#N/A	#N/A	0.000469495	8.876516947	-10.90415738	-11.05660241
90253	B	1	530	#N/A	#N/A	1/24/20	JHDL_32_037_022_2020_01_24_10_53	JHDL	32	37	22	#N/A	#N/A	#N/A	0.000529431	9.049848549	-10.73082577	-10.8832708
90254	B	2	369055	5 µM	Lomitapide	1/24/20	JHDL_32_037_022_2020_01_24_10_53	JHDL	32	37	22	#N/A	#N/A	#N/A	0.368658508	18.49347631	-1.287198011	-1.439643044
90255	B	3	1488501	8 µM	A	1/24/20	JHDL_32_037_022_2020_01_24_10_53	JHDL	32	37	22	32H4	H4	#N/A	1.486901837	20.50542876	0.724754438	0.572309406
90256	B	4	1848357	4 µM	A	1/24/20	JHDL_32_037_022_2020_01_24_10_53	JHDL	32	37	22	32H4	H4	#N/A	1.846371228	20.817812	1.03713768	0.884692648
90257	B	5	1019595	2 µM	A	1/24/20	JHDL_32_037_022_2020_01_24_10_53	JHDL	32	37	22	32H4	H4	#N/A	1.018499604	19.95956477	0.178890451	0.026445419
90258	B	6	2503159	1 µM	A	1/24/20	JHDL_32_037_022_2020_01_24_10_53	JHDL	32	37	22	32H4	H4	#N/A	2.500469745	21.2553185	1.474644181	1.322199149
90259	B	7	429467	8 µM	B	1/24/20	JHDL_32_037_022_2020_01_24_10_53	JHDL	32	37	22	32H5	H5	#N/A	0.429005604	18.71218775	-1.068486568	-1.2209316
90260	B	8	662156	4 µM	B	1/24/20	JHDL_32_037_022_2020_01_24_10_53	JHDL	32	37	22	32H5	H5	#N/A	0.661444616	19.33681162	-0.4438627	-0.596307732
90261	B	9	490586	2 µM	B	1/24/20	JHDL_32_037_022_2020_01_24_10_53	JHDL	32	37	22	32H5	H5	#N/A	0.490058942	18.90414654	-0.876527784	-1.028972816
90262	B	10	618345	1 µM	B	1/24/20	JHDL_32_037_022_2020_01_24_10_53	JHDL	32	37	22	32H5	H5	#N/A	0.617680684	19.23805248	-0.542621846	-0.695066878
90263	B	11	515416	Vehicle	Vehicle	1/24/20	JHDL_32_037_022_2020_01_24_10_53	JHDL	32	37	22	#N/A	#N/A	#N/A	0.514862266	18.9753778	-0.805296524	-0.957741556
90264	B	12	440	#N/A	#N/A	1/24/20	JHDL_32_037_022_2020_01_24_10_53	JHDL	32	37	22	#N/A	#N/A	#N/A	0.000439527	8.781359714	-10.99931461	-11.15175964
90265	C	1	600	#N/A	#N/A	1/24/20	JHDL_32_037_022_2020_01_24_10_53	JHDL	32	37	22	#N/A	#N/A	#N/A	0.000599355	9.22881869	-10.55185563	-10.70430066
90266	C	2	667081	5 µM	Lomitapide	1/24/20	JHDL_32_037_022_2020_01_24_10_53	JHDL	32	37	22	#N/A	#N/A	#N/A	0.666364325	19.34750243	-0.433171897	-0.585616929
90267	C	3	1902763	8 µM	A	1/24/20	JHDL_32_037_022_2020_01_24_10_53	JHDL	32	37	22	32H4	H4	#N/A	1.900718777	20.85966445	1.078990124	0.926545092
90268	C	4	2859338	4 µM	A	1/24/20	JHDL_32_037_022_2020_01_24_10_53	JHDL	32	37	22	32H4	H4	#N/A	2.856266086	21.44724974	1.666575417	1.514130385
90269	C	5	2106393	2 µM	A	1/24/20	JHDL_32_037_022_2020_01_24_10_53	JHDL	32	37	22	32H4	H4	#N/A	2.104130008	21.0063432	1.22566888	1.073223847
90270	C	6	626431	1 µM	A	1/24/20	JHDL_32_037_022_2020_01_24_10_53	JHDL	32	37	22	32H4	H4	#N/A	0.625757997	19.25679608	-0.523878239	-0.676323271
90271	C	7	632180	8 µM	B	1/24/20	JHDL_32_037_022_2020_01_24_10_53	JHDL	32	37	22	32H5	H5	#N/A	0.631500821	19.26997587	-0.510698453	-0.663143486
90272	C	8	1313045	4 µM	B	1/24/20	JHDL_32_037_022_2020_01_24_10_53	JHDL	32	37	22	32H5	H5	#N/A	1.311634337	20.32448493	0.543810608	0.391365576
90273	C	9	740383	2 µM	B	1/24/20	JHDL_32_037_022_2020_01_24_10_53	JHDL	32	37	22	32H5	H5	#N/A	0.739587574	19.49791224	-0.282762078	-0.43520711
90274	C	10	516507	1 µM	B	1/24/20	JHDL_32_037_022_2020_01_24_10_53	JHDL	32	37	22	32H5	H5	#N/A	0.515952094	18.97842838	-0.802245946	-0.954690978
90275	C	11	1080895	Vehicle	Vehicle	1/24/20	JHDL_32_037_022_2020_01_24_10_53	JHDL	32	37	22	#N/A	#N/A	#N/A	1.079733746	20.04379495	0.263120631	0.110675599
90276	C	12	600	#N/A	#N/A	1/24/20	JHDL_32_037_022_2020_01_24_10_53	JHDL	32	37	22	#N/A	#N/A	#N/A	0.000599355	9.22881869	-10.55185563	-10.70430066
90277	D	1	610	#N/A	#N/A	1/24/20	JHDL_32_037_022_2020_01_24_10_53	JHDL	32	37	22	#N/A	#N/A	#N/A	0.000609345	9.252665432	-10.52800889	-10.68045392
90278	D	2	591590	5 µM	Lomitapide	1/24/20	JHDL_32_037_022_2020_01_24_10_53	JHDL	32	37	22	#N/A	#N/A	#N/A	0.590954429	19.17423814	-0.606436181	-0.758881214
90279	D	3	1544824	8 µM	A	1/24/20	JHDL_32_037_022_2020_01_24_10_53	JHDL	32	37	22	32H4	H4	#N/A	1.543164327	20.55901105	0.77833673	0.625891698
90280	D	4	622701	4 µM	A	1/24/20	JHDL_32_037_022_2020_01_24_10_53	JHDL	32	37	22	32H4	H4	#N/A	0.622032005	19.24818007	-0.532494251	-0.684939284
90281	D	5	2558017	2 µM	A	1/24/20	JHDL_32_037_022_2020_01_24_10_53	JHDL	32	37	22	32H4	H4	#N/A	2.555268808	21.28659442	1.5059201	1.353475067
90282	D	6	2540111	1 µM	A	1/24/20	JHDL_32_037_022_2020_01_24_10_53	JHDL	32	37	22	32H4	H4	#N/A	2.537382046	21.27646011	1.49578579	1.343340758
90283	D	7	1476592	8 µM	B	1/24/20	JHDL_32_037_022_2020_01_24_10_53	JHDL	32	37	22	32H5	H5	#N/A	1.475005631	20.49383982	0.713165495	0.560720463
90284	D	8	706561	4 µM	B	1/24/20	JHDL_32_037_022_2020_01_24_10_53	JHDL	32	37	22	32H5	H5	#N/A	0.70580191	19.43045459	-0.350219728	-0.502664761
90285	D	9	3789546	2 µM	B	1/24/20	JHDL_32_037_022_2020_01_24_10_53	JHDL	32	37	22	32H5	H5	#N/A	3.785474722	21.85359359	2.072919267	1.920474234
90286	D	10	619580	1 µM	B	1/24/20	JHDL_32_037_022_2020_01_24_10_53	JHDL	32	37	22	32H5	H5	#N/A	0.618914358	19.24093105	-0.539743273	-0.692188305
90287	D	11	1064876	Vehicle	Vehicle	1/24/20	JHDL_32_037_022_2020_01_24_10_53	JHDL	32	37	22	#N/A	#N/A	#N/A	1.063731956	20.02225401	0.241579692	0.08913466
90288	D	12	630	#N/A	#N/A	1/24/20	JHDL_32_037_022_2020_01_24_10_53	JHDL	32	37	22	#N/A	#N/A	#N/A	0.000629323	9.299208018	-10.4814663	-10.63391134
90289	E	1	540	#N/A	#N/A	1/24/20	JHDL_32_037_022_2020_01_24_10_53	JHDL	32	37	22	#N/A	#N/A	#N/A	0.00053942	9.076815597	-10.70385872	-10.85630376
90290	E	2	429964	5 µM	Lomitapide	1/24/20	JHDL_32_037_022_2020_01_24_10_53	JHDL	32	37	22	#N/A	#N/A	#N/A	0.429502071	18.71385635	-1.066817976	-1.219263009
90291	E	3	1742334	8 µM	A	1/24/20	JHDL_32_037_022_2020_01_24_10_53	JHDL	32	37	22	32H4	H4	#N/A	1.740462133	20.73258978	0.951915458	0.799470426
90292	E	4	588589	4 µM	A	1/24/20	JHDL_32_037_022_2020_01_24_10_53	JHDL	32	37	22	32H4	H4	#N/A	0.587956653	19.16690105	-0.613773267	-0.766218299
90293	E	5	2280408	2 µM	A	1/24/20	JHDL_32_037_022_2020_01_24_10_53	JHDL	32	37	22	32H4	H4	#N/A	2.277958056	21.12086054	1.340186215	1.187741183
90294	E	6	806776	1 µM	A	1/24/20	JHDL_32_037_022_2020_01_24_10_53	JHDL	32	37	22	32H4	H4	#N/A	0.805909245	19.62180864	-0.15886568	-0.311310712
90295	E	7	573323	8 µM	B	1/24/20	JHDL_32_037_022_2020_01_24_10_53	JHDL	32	37	22	32H5	H5	#N/A	0.572707054	19.12898863	-0.651685691	-0.804130723
90296	E	8	610344	4 µM	B	1/24/20	JHDL_32_037_022_2020_01_24_10_53	JHDL	32	37	22	32H5	H5	#N/A	0.60968828	19.21926307	-0.561411249	-0.713856281
90297	E	9	524306	2 µM	B	1/24/20	JHDL_32_037_022_2020_01_24_10_53	JHDL	32	37	22	32H5	H5	#N/A	0.523742715	19.00004953	-0.780624792	-0.933069824
90298	E	10	1854289	1 µM	B	1/24/20	JHDL_32_037_022_2020_01_24_10_53	JHDL	32	37	22	32H5	H5	#N/A	1.852296855	20.82243468	1.04176036	0.889315328
90299	E	11	1989160	Vehicle	Vehicle	1/24/20	JHDL_32_037_022_2020_01_24_10_53	JHDL	32	37	22	#N/A	#N/A	#N/A	1.987022957	20.92372789	1.143053573	0.990608541
90300	E	12	790	#N/A	#N/A	1/24/20	JHDL_32_037_022_2020_01_24_10_53	JHDL	32	37	22	#N/A	#N/A	#N/A	0.000789151	9.625708843	-10.15496548	-10.30741051
90301	F	1	420	#N/A	#N/A	1/24/20	JHDL_32_037_022_2020_01_24_10_53	JHDL	32	37	22	#N/A	#N/A	#N/A	0.000419549	8.714245518	-11.0664288	-11.21887384
90302	F	2	339385	5 µM	Lomitapide	1/24/20	JHDL_32_037_022_2020_01_24_10_53	JHDL	32	37	22	#N/A	#N/A	#N/A	0.339020384	18.37256328	-1.408111045	-1.560556077
90303	F	3	2118233	8 µM	A	1/24/20	JHDL_32_037_022_2020_01_24_10_53	JHDL	32	37	22	32H4	H4	#N/A	2.115957288	21.01442986	1.233755538	1.081310506
90304	F	4	2448072	4 µM	A	1/24/20	JHDL_32_037_022_2020_01_24_10_53	JHDL	32	37	22	32H4	H4	#N/A	2.445441927	21.22321456	1.442540237	1.290095205
90305	F	5	2363478	2 µM	A	1/24/20	JHDL_32_037_022_2020_01_24_10_53	JHDL	32	37	22	32H4	H4	#N/A	2.36093881	21.17248001	1.391805683	1.239360651
90306	F	6	837965	1 µM	A	1/24/20	JHDL_32_037_022_2020_01_24_10_53	JHDL	32	37	22	32H4	H4	#N/A	0.837064737	19.67653046	-0.10414386	-0.256588893
90307	F	7	2125160	8 µM	B	1/24/20	JHDL_32_037_022_2020_01_24_10_53	JHDL	32	37	22	32H5	H5	#N/A	2.122876846	21.01914003	1.238465711	1.086020679
90308	F	8	327603	4 µM	B	1/24/20	JHDL_32_037_022_2020_01_24_10_53	JHDL	32	37	22	32H5	H5	#N/A	0.327251042	18.32158904	-1.459085279	-1.611530311
90309	F	9	1961305	2 µM	B	1/24/20	JHDL_32_037_022_2020_01_24_10_53	JHDL	32	37	22	32H5	H5	#N/A	1.959197883	20.90338247	1.122708152	0.97026312
90310	F	10	529510	1 µM	B	1/24/20	JHDL_32_037_022_2020_01_24_10_53	JHDL	32	37	22	32H5	H5	#N/A	0.528941124	19.0142984	-0.766375917	-0.918820949
90311	F	11	830985	Vehicle	Vehicle	1/24/20	JHDL_32_037_022_2020_01_24_10_53	JHDL	32	37	22	#N/A	#N/A	#N/A	0.830092236	19.66446291	-0.116211412	-0.268656444
90312	F	12	360	#N/A	#N/A	1/24/20	JHDL_32_037_022_2020_01_24_10_53	JHDL	32	37	22	#N/A	#N/A	#N/A	0.000359613	8.491853096	-11.28882123	-11.44126626
90313	G	1	280	#N/A	#N/A	1/24/20	JHDL_32_037_022_2020_01_24_10_53	JHDL	32	37	22	#N/A	#N/A	#N/A	0.000279699	8.129283017	-11.6513913	-11.80383634
90314	G	2	715965	5 µM	Lomitapide	1/24/20	JHDL_32_037_022_2020_01_24_10_53	JHDL	32	37	22	#N/A	#N/A	#N/A	0.715195807	19.44952954	-0.331144784	-0.483589817
90315	G	3	1258002	8 µM	A	1/24/20	JHDL_32_037_022_2020_01_24_10_53	JHDL	32	37	22	32H4	H4	#N/A	1.256650472	20.26270279	0.482028463	0.329583431
90316	G	4	4152381	4 µM	A	1/24/20	JHDL_32_037_022_2020_01_24_10_53	JHDL	32	37	22	32H4	H4	#N/A	4.147919912	21.98550739	2.204833071	2.052388039
90317	G	5	2243674	2 µM	A	1/24/20	JHDL_32_037_022_2020_01_24_10_53	JHDL	32	37	22	32H4	H4	#N/A	2.241263521	21.09743164	1.316757319	1.164312287
90318	G	6	450285	1 µM	A	1/24/20	JHDL_32_037_022_2020_01_24_10_53	JHDL	32	37	22	32H4	H4	#N/A	0.449801239	18.78047889	-1.000195428	-1.152640461
90319	G	7	605605	8 µM	B	1/24/20	JHDL_32_037_022_2020_01_24_10_53	JHDL	32	37	22	32H5	H5	#N/A	0.604954372	19.20801759	-0.572656731	-0.725101763
90320	G	8	2233044	4 µM	B	1/24/20	JHDL_32_037_022_2020_01_24_10_53	JHDL	32	37	22	32H5	H5	#N/A	2.230644941	21.09058025	1.309905926	1.157460894
90321	G	9	3667256	2 µM	B	1/24/20	JHDL_32_037_022_2020_01_24_10_53	JHDL	32	37	22	32H5	H5	#N/A	3.663316104	21.80626955	2.025595227	1.873150195
90322	G	10	581233	1 µM	B	1/24/20	JHDL_32_037_022_2020_01_24_10_53	JHDL	32	37	22	32H5	H5	#N/A	0.580608555	19.14875709	-0.631917232	-0.784362264
90323	G	11	970399	Vehicle	Vehicle	1/24/20	JHDL_32_037_022_2020_01_24_10_53	JHDL	32	37	22	#N/A	#N/A	#N/A	0.969356457	19.88821854	0.107544216	-0.044900816
90324	G	12	330	#N/A	#N/A	1/24/20	JHDL_32_037_022_2020_01_24_10_53	JHDL	32	37	22	#N/A	#N/A	#N/A	0.000329645	8.366322214	-11.41435211	-11.56679714
90325	H	1	280	#N/A	#N/A	1/24/20	JHDL_32_037_022_2020_01_24_10_53	JHDL	32	37	22	#N/A	#N/A	#N/A	0.000279699	8.129283017	-11.6513913	-11.80383634
90326	H	2	278434	5 µM	Lomitapide	1/24/20	JHDL_32_037_022_2020_01_24_10_53	JHDL	32	37	22	#N/A	#N/A	#N/A	0.278134866	18.08697587	-1.693698456	-1.846143488
90327	H	3	566755	8 µM	A	1/24/20	JHDL_32_037_022_2020_01_24_10_53	JHDL	32	37	22	32H4	H4	#N/A	0.56614611	19.11236569	-0.668308634	-0.820753666
90328	H	4	2703510	4 µM	A	1/24/20	JHDL_32_037_022_2020_01_24_10_53	JHDL	32	37	22	32H4	H4	#N/A	2.700605499	21.36640226	1.58572794	1.433282908
90329	H	5	1596042	2 µM	A	1/24/20	JHDL_32_037_022_2020_01_24_10_53	JHDL	32	37	22	32H4	H4	#N/A	1.594327301	20.60606719	0.825392864	0.672947832
90330	H	6	495032	1 µM	A	1/24/20	JHDL_32_037_022_2020_01_24_10_53	JHDL	32	37	22	32H4	H4	#N/A	0.494500165	18.91716226	-0.86351206	-1.015957092
90331	H	7	1942688	8 µM	B	1/24/20	JHDL_32_037_022_2020_01_24_10_53	JHDL	32	37	22	32H5	H5	#N/A	1.940600884	20.88962279	1.108948467	0.956503435
90332	H	8	645180	4 µM	B	1/24/20	JHDL_32_037_022_2020_01_24_10_53	JHDL	32	37	22	32H5	H5	#N/A	0.644486854	19.29934219	-0.48133213	-0.633777163
90333	H	9	1883249	2 µM	B	1/24/20	JHDL_32_037_022_2020_01_24_10_53	JHDL	32	37	22	32H5	H5	#N/A	1.881225742	20.84479233	1.064118011	0.911672979
90334	H	10	533527	1 µM	B	1/24/20	JHDL_32_037_022_2020_01_24_10_53	JHDL	32	37	22	32H5	H5	#N/A	0.532953808	19.02520176	-0.755472565	-0.907917597
90335	H	11	807431	Vehicle	Vehicle	1/24/20	JHDL_32_037_022_2020_01_24_10_53	JHDL	32	37	22	#N/A	#N/A	#N/A	0.806563541	19.62297945	-0.15769487	-0.310139902
90336	H	12	230	#N/A	#N/A	1/24/20	JHDL_32_037_022_2020_01_24_10_53	JHDL	32	37	22	#N/A	#N/A	#N/A	0.000229753	7.845490051	-11.93518427	-12.0876293
90337	A	1	503	#N/A	#N/A	1/24/20	JHDL_32_038_023_2020_01_24_10_55	JHDL	32	38	23	#N/A	#N/A	#N/A	0.000649869	8.97441459	-10.71038367	-10.58756434
90338	A	2	167576	5 µM	Lomitapide	1/24/20	JHDL_32_038_023_2020_01_24_10_55	JHDL	32	38	23	#N/A	#N/A	#N/A	0.216505726	17.35445602	-2.330342247	-2.207522916
90339	A	3	934479	8 µM	A	1/24/20	JHDL_32_038_023_2020_01_24_10_55	JHDL	32	38	23	32H6	H6	#N/A	1.207333115	19.83380272	0.149004454	0.271823784
90340	A	4	1392320	4 µM	A	1/24/20	JHDL_32_038_023_2020_01_24_10_55	JHDL	32	38	23	32H6	H6	#N/A	1.798856948	20.4090594	0.724261132	0.847080463
90341	A	5	489129	2 µM	A	1/24/20	JHDL_32_038_023_2020_01_24_10_55	JHDL	32	38	23	32H6	H6	#N/A	0.631947469	18.89985548	-0.784942787	-0.662123456
90342	A	6	568276	1 µM	A	1/24/20	JHDL_32_038_023_2020_01_24_10_55	JHDL	32	38	23	32H6	H6	#N/A	0.734204228	19.11623226	-0.568566002	-0.445746672
90343	A	7	1289678	8 µM	B	1/24/20	JHDL_32_038_023_2020_01_24_10_55	JHDL	32	38	23	32H7	H7	#N/A	1.666244995	20.29857948	0.613781211	0.736600542
90344	A	8	665123	4 µM	B	1/24/20	JHDL_32_038_023_2020_01_24_10_55	JHDL	32	38	23	32H7	H7	#N/A	0.859329127	19.34326163	-0.34153663	-0.218717299
90345	A	9	562864	2 µM	B	1/24/20	JHDL_32_038_023_2020_01_24_10_55	JHDL	32	38	23	32H7	H7	#N/A	0.727212004	19.10242685	-0.582371411	-0.459552081
90346	A	10	1567128	1 µM	B	1/24/20	JHDL_32_038_023_2020_01_24_10_55	JHDL	32	38	23	32H7	H7	#N/A	2.024706312	20.57969159	0.894893326	1.017712657
90347	A	11	521088	Vehicle	Vehicle	1/24/20	JHDL_32_038_023_2020_01_24_10_55	JHDL	32	38	23	#N/A	#N/A	#N/A	0.673238027	18.99116751	-0.693630758	-0.570811428
90348	A	12	693	#N/A	#N/A	1/24/20	JHDL_32_038_023_2020_01_24_10_55	JHDL	32	38	23	#N/A	#N/A	#N/A	0.000895346	9.436711542	-10.24808672	-10.12526739
90349	B	1	383	#N/A	#N/A	1/24/20	JHDL_32_038_023_2020_01_24_10_55	JHDL	32	38	23	#N/A	#N/A	#N/A	0.00049483	8.581200582	-11.10359768	-10.98077835
90350	B	2	566963	5 µM	Lomitapide	1/24/20	JHDL_32_038_023_2020_01_24_10_55	JHDL	32	38	23	#N/A	#N/A	#N/A	0.732507852	19.11289506	-0.571903202	-0.449083871
90351	B	3	543729	8 µM	A	1/24/20	JHDL_32_038_023_2020_01_24_10_55	JHDL	32	38	23	32H6	H6	#N/A	0.702489866	19.05252825	-0.632270013	-0.509450682
90352	B	4	562380	4 µM	A	1/24/20	JHDL_32_038_023_2020_01_24_10_55	JHDL	32	38	23	32H6	H6	#N/A	0.726586683	19.10118576	-0.583612501	-0.460793171
90353	B	5	1579008	2 µM	A	1/24/20	JHDL_32_038_023_2020_01_24_10_55	JHDL	32	38	23	32H6	H6	#N/A	2.040055097	20.59058705	0.905788786	1.028608116
90354	B	6	1285440	1 µM	A	1/24/20	JHDL_32_038_023_2020_01_24_10_55	JHDL	32	38	23	32H6	H6	#N/A	1.660769561	20.29383084	0.609032577	0.731851907
90355	B	7	1933571	8 µM	B	1/24/20	JHDL_32_038_023_2020_01_24_10_55	JHDL	32	38	23	32H7	H7	#N/A	2.498145274	20.88283631	1.198038046	1.320857376
90356	B	8	783961	4 µM	B	1/24/20	JHDL_32_038_023_2020_01_24_10_55	JHDL	32	38	23	32H7	H7	#N/A	1.012866074	19.58042236	-0.104375904	0.018443427
90357	B	9	2652598	2 µM	B	1/24/20	JHDL_32_038_023_2020_01_24_10_55	JHDL	32	38	23	32H7	H7	#N/A	3.427117576	21.33897462	1.654176357	1.776995688
90358	B	10	2139413	1 µM	B	1/24/20	JHDL_32_038_023_2020_01_24_10_55	JHDL	32	38	23	32H7	H7	#N/A	2.764090109	21.02878358	1.343985318	1.466804648
90359	B	11	959960	Vehicle	Vehicle	1/24/20	JHDL_32_038_023_2020_01_24_10_55	JHDL	32	38	23	#N/A	#N/A	#N/A	1.240254192	19.87261477	0.187816502	0.310635833
90360	B	12	503	#N/A	#N/A	1/24/20	JHDL_32_038_023_2020_01_24_10_55	JHDL	32	38	23	#N/A	#N/A	#N/A	0.000649869	8.97441459	-10.71038367	-10.58756434
90361	C	1	643	#N/A	#N/A	1/24/20	JHDL_32_038_023_2020_01_24_10_55	JHDL	32	38	23	#N/A	#N/A	#N/A	0.000830747	9.328674927	-10.35612334	-10.23330401
90362	C	2	730074	5 µM	Lomitapide	1/24/20	JHDL_32_038_023_2020_01_24_10_55	JHDL	32	38	23	#N/A	#N/A	#N/A	0.943244863	19.47768318	-0.207115087	-0.084295757
90363	C	3	1188545	8 µM	A	1/24/20	JHDL_32_038_023_2020_01_24_10_55	JHDL	32	38	23	32H6	H6	#N/A	1.535582647	20.1807651	0.495966832	0.618786162
90364	C	4	1329975	4 µM	A	1/24/20	JHDL_32_038_023_2020_01_24_10_55	JHDL	32	38	23	32H6	H6	#N/A	1.718308126	20.3429677	0.658169432	0.780988763
90365	C	5	692806	2 µM	A	1/24/20	JHDL_32_038_023_2020_01_24_10_55	JHDL	32	38	23	32H6	H6	#N/A	0.895095156	19.4020919	-0.282706365	-0.159887035
90366	C	6	2272249	1 µM	A	1/24/20	JHDL_32_038_023_2020_01_24_10_55	JHDL	32	38	23	32H6	H6	#N/A	2.935712266	21.11568951	1.430891244	1.553710574
90367	C	7	436845	8 µM	B	1/24/20	JHDL_32_038_023_2020_01_24_10_55	JHDL	32	38	23	32H7	H7	#N/A	0.564397311	18.73676195	-0.948036312	-0.825216981
90368	C	8	1517768	4 µM	B	1/24/20	JHDL_32_038_023_2020_01_24_10_55	JHDL	32	38	23	32H7	H7	#N/A	1.960933918	20.53351985	0.848721588	0.971540919
90369	C	9	3152249	2 µM	B	1/24/20	JHDL_32_038_023_2020_01_24_10_55	JHDL	32	38	23	32H7	H7	#N/A	4.072659314	21.58795007	1.903151805	2.025971135
90370	C	10	1757432	1 µM	B	1/24/20	JHDL_32_038_023_2020_01_24_10_55	JHDL	32	38	23	32H7	H7	#N/A	2.270576279	20.74503744	1.060239174	1.183058504
90371	C	11	617926	Vehicle	Vehicle	1/24/20	JHDL_32_038_023_2020_01_24_10_55	JHDL	32	38	23	#N/A	#N/A	#N/A	0.798351298	19.23707455	-0.447723712	-0.324904381
90372	C	12	553	#N/A	#N/A	1/24/20	JHDL_32_038_023_2020_01_24_10_55	JHDL	32	38	23	#N/A	#N/A	#N/A	0.000714468	9.11113567	-10.57366259	-10.45084326
90373	D	1	413	#N/A	#N/A	1/24/20	JHDL_32_038_023_2020_01_24_10_55	JHDL	32	38	23	#N/A	#N/A	#N/A	0.00053359	8.689997971	-10.99480029	-10.87198096
90374	D	2	381398	5 µM	Lomitapide	1/24/20	JHDL_32_038_023_2020_01_24_10_55	JHDL	32	38	23	#N/A	#N/A	#N/A	0.492760603	18.54093775	-1.143860511	-1.021041181
90375	D	3	640501	8 µM	A	1/24/20	JHDL_32_038_023_2020_01_24_10_55	JHDL	32	38	23	32H6	H6	#N/A	0.827517865	19.2888413	-0.395956967	-0.273137636
90376	D	4	473236	4 µM	A	1/24/20	JHDL_32_038_023_2020_01_24_10_55	JHDL	32	38	23	32H6	H6	#N/A	0.611413947	18.8522003	-0.832597963	-0.709778633
90377	D	5	571818	2 µM	A	1/24/20	JHDL_32_038_023_2020_01_24_10_55	JHDL	32	38	23	32H6	H6	#N/A	0.73878044	19.12519651	-0.559601755	-0.436782425
90378	D	6	2680285	1 µM	A	1/24/20	JHDL_32_038_023_2020_01_24_10_55	JHDL	32	38	23	32H6	H6	#N/A	3.462888773	21.35395498	1.669156719	1.791976049
90379	D	7	1702092	8 µM	B	1/24/20	JHDL_32_038_023_2020_01_24_10_55	JHDL	32	38	23	32H7	H7	#N/A	2.199077813	20.69887759	1.014079324	1.136898654
90380	D	8	1826385	4 µM	B	1/24/20	JHDL_32_038_023_2020_01_24_10_55	JHDL	32	38	23	32H7	H7	#N/A	2.35966254	20.80055949	1.115761221	1.238580552
90381	D	9	358520	2 µM	B	1/24/20	JHDL_32_038_023_2020_01_24_10_55	JHDL	32	38	23	32H7	H7	#N/A	0.463202563	18.45169408	-1.233104188	-1.110284857
90382	D	10	451498	1 µM	B	1/24/20	JHDL_32_038_023_2020_01_24_10_55	JHDL	32	38	23	32H7	H7	#N/A	0.583328771	18.78436007	-0.900438193	-0.777618862
90383	D	11	841912	Vehicle	Vehicle	1/24/20	JHDL_32_038_023_2020_01_24_10_55	JHDL	32	38	23	#N/A	#N/A	#N/A	1.087737913	19.68330992	-0.001488345	0.121330986
90384	D	12	663	#N/A	#N/A	1/24/20	JHDL_32_038_023_2020_01_24_10_55	JHDL	32	38	23	#N/A	#N/A	#N/A	0.000856586	9.37286506	-10.3119332	-10.18911387
90385	E	1	513	#N/A	#N/A	1/24/20	JHDL_32_038_023_2020_01_24_10_55	JHDL	32	38	23	#N/A	#N/A	#N/A	0.000662788	9.002815016	-10.68198325	-10.55916392
90386	E	2	964619	5 µM	Lomitapide	1/24/20	JHDL_32_038_023_2020_01_24_10_55	JHDL	32	38	23	#N/A	#N/A	#N/A	1.246273551	19.8795997	0.194801437	0.317620768
90387	E	3	563746	8 µM	A	1/24/20	JHDL_32_038_023_2020_01_24_10_55	JHDL	32	38	23	32H6	H6	#N/A	0.728351535	19.10468577	-0.580112498	-0.457293167
90388	E	4	582045	4 µM	A	1/24/20	JHDL_32_038_023_2020_01_24_10_55	JHDL	32	38	23	32H6	H6	#N/A	0.751993574	19.15077117	-0.534027092	-0.411207762
90389	E	5	467559	2 µM	A	1/24/20	JHDL_32_038_023_2020_01_24_10_55	JHDL	32	38	23	32H6	H6	#N/A	0.604079347	18.8347889	-0.850009364	-0.727190033
90390	E	6	3017267	1 µM	A	1/24/20	JHDL_32_038_023_2020_01_24_10_55	JHDL	32	38	23	32H6	H6	#N/A	3.898264557	21.52481094	1.840012672	1.962832003
90391	E	7	2522205	8 µM	B	1/24/20	JHDL_32_038_023_2020_01_24_10_55	JHDL	32	38	23	32H7	H7	#N/A	3.258651739	21.26625411	1.581455845	1.704275176
90392	E	8	601889	4 µM	B	1/24/20	JHDL_32_038_023_2020_01_24_10_55	JHDL	32	38	23	32H7	H7	#N/A	0.77763173	19.19913793	-0.485660339	-0.362841009
90393	E	9	481088	2 µM	B	1/24/20	JHDL_32_038_023_2020_01_24_10_55	JHDL	32	38	23	32H7	H7	#N/A	0.621558616	18.87594129	-0.808856976	-0.686037645
90394	E	10	838782	1 µM	B	1/24/20	JHDL_32_038_023_2020_01_24_10_55	JHDL	32	38	23	32H7	H7	#N/A	1.083693999	19.67793638	-0.006861888	0.115957443
90395	E	11	926503	Vehicle	Vehicle	1/24/20	JHDL_32_038_023_2020_01_24_10_55	JHDL	32	38	23	#N/A	#N/A	#N/A	1.19702824	19.82143612	0.136637858	0.259457188
90396	E	12	573	#N/A	#N/A	1/24/20	JHDL_32_038_023_2020_01_24_10_55	JHDL	32	38	23	#N/A	#N/A	#N/A	0.000740308	9.162391329	-10.52240694	-10.3995876
90397	F	1	523	#N/A	#N/A	1/24/20	JHDL_32_038_023_2020_01_24_10_55	JHDL	32	38	23	#N/A	#N/A	#N/A	0.000675708	9.030667136	-10.65413113	-10.5313118
90398	F	2	489662	5 µM	Lomitapide	1/24/20	JHDL_32_038_023_2020_01_24_10_55	JHDL	32	38	23	#N/A	#N/A	#N/A	0.632636097	18.90142672	-0.783371549	-0.660552219
90399	F	3	3105159	8 µM	A	1/24/20	JHDL_32_038_023_2020_01_24_10_55	JHDL	32	38	23	32H6	H6	#N/A	4.011819727	21.56623571	1.881437449	2.004256779
90400	F	4	2230652	4 µM	A	1/24/20	JHDL_32_038_023_2020_01_24_10_55	JHDL	32	38	23	32H6	H6	#N/A	2.881969554	21.08903403	1.404235764	1.527055095
90401	F	5	485401	2 µM	A	1/24/20	JHDL_32_038_023_2020_01_24_10_55	JHDL	32	38	23	32H6	H6	#N/A	0.627130948	18.88881756	-0.795980709	-0.673161379
90402	F	6	2665656	1 µM	A	1/24/20	JHDL_32_038_023_2020_01_24_10_55	JHDL	32	38	23	32H6	H6	#N/A	3.44398832	21.34605918	1.661260919	1.78408025
90403	F	7	1531736	8 µM	B	1/24/20	JHDL_32_038_023_2020_01_24_10_55	JHDL	32	38	23	32H7	H7	#N/A	1.978980368	20.54673623	0.86193797	0.984757301
90404	F	8	1419751	4 µM	B	1/24/20	JHDL_32_038_023_2020_01_24_10_55	JHDL	32	38	23	32H7	H7	#N/A	1.834297397	20.4372065	0.752408233	0.875227564
90405	F	9	351031	2 µM	B	1/24/20	JHDL_32_038_023_2020_01_24_10_55	JHDL	32	38	23	32H7	H7	#N/A	0.453526886	18.42123892	-1.263559347	-1.140740017
90406	F	10	322066	1 µM	B	1/24/20	JHDL_32_038_023_2020_01_24_10_55	JHDL	32	38	23	32H7	H7	#N/A	0.416104532	18.29699684	-1.387801424	-1.264982094
90407	F	11	843650	Vehicle	Vehicle	1/24/20	JHDL_32_038_023_2020_01_24_10_55	JHDL	32	38	23	#N/A	#N/A	#N/A	1.089983383	19.68628508	0.001486811	0.124306142
90408	F	12	293	#N/A	#N/A	1/24/20	JHDL_32_038_023_2020_01_24_10_55	JHDL	32	38	23	#N/A	#N/A	#N/A	0.000378552	8.194756854	-11.49004141	-11.36722208
90409	G	1	523	#N/A	#N/A	1/24/20	JHDL_32_038_023_2020_01_24_10_55	JHDL	32	38	23	#N/A	#N/A	#N/A	0.000675708	9.030667136	-10.65413113	-10.5313118
90410	G	2	471216	5 µM	Lomitapide	1/24/20	JHDL_32_038_023_2020_01_24_10_55	JHDL	32	38	23	#N/A	#N/A	#N/A	0.608804137	18.846029	-0.838769264	-0.715949933
90411	G	3	1961871	8 µM	A	1/24/20	JHDL_32_038_023_2020_01_24_10_55	JHDL	32	38	23	32H6	H6	#N/A	2.534708458	20.90379875	1.219000487	1.341819818
90412	G	4	2627173	4 µM	A	1/24/20	JHDL_32_038_023_2020_01_24_10_55	JHDL	32	38	23	32H6	H6	#N/A	3.39426885	21.32507977	1.640281511	1.763100841
90413	G	5	677446	2 µM	A	1/24/20	JHDL_32_038_023_2020_01_24_10_55	JHDL	32	38	23	32H6	H6	#N/A	0.875250262	19.36974643	-0.315051838	-0.192232507
90414	G	6	3534730	1 µM	A	1/24/20	JHDL_32_038_023_2020_01_24_10_55	JHDL	32	38	23	32H6	H6	#N/A	4.566819137	21.75316859	2.068370324	2.191189655
90415	G	7	2042583	8 µM	B	1/24/20	JHDL_32_038_023_2020_01_24_10_55	JHDL	32	38	23	32H7	H7	#N/A	2.638987174	20.96196327	1.277165008	1.399984339
90416	G	8	1511670	4 µM	B	1/24/20	JHDL_32_038_023_2020_01_24_10_55	JHDL	32	38	23	32H7	H7	#N/A	1.953055392	20.5277118	0.842913536	0.965732867
90417	G	9	452208	2 µM	B	1/24/20	JHDL_32_038_023_2020_01_24_10_55	JHDL	32	38	23	32H7	H7	#N/A	0.584246081	18.78662699	-0.898171275	-0.775351944
90418	G	10	901173	1 µM	B	1/24/20	JHDL_32_038_023_2020_01_24_10_55	JHDL	32	38	23	32H7	H7	#N/A	1.164302253	19.78144456	0.0966463	0.21946563
90419	G	11	900792	Vehicle	Vehicle	1/24/20	JHDL_32_038_023_2020_01_24_10_55	JHDL	32	38	23	#N/A	#N/A	#N/A	1.163810006	19.78083449	0.096036225	0.218855556
90420	G	12	363	#N/A	#N/A	1/24/20	JHDL_32_038_023_2020_01_24_10_55	JHDL	32	38	23	#N/A	#N/A	#N/A	0.000468991	8.503825738	-11.18097253	-11.0581532
90421	H	1	333	#N/A	#N/A	1/24/20	JHDL_32_038_023_2020_01_24_10_55	JHDL	32	38	23	#N/A	#N/A	#N/A	0.000430231	8.379378367	-11.3054199	-11.18260057
90422	H	2	461228	5 µM	Lomitapide	1/24/20	JHDL_32_038_023_2020_01_24_10_55	JHDL	32	38	23	#N/A	#N/A	#N/A	0.595899788	18.81512057	-0.869677692	-0.746858361
90423	H	3	1452687	8 µM	A	1/24/20	JHDL_32_038_023_2020_01_24_10_55	JHDL	32	38	23	32H6	H6	#N/A	1.876850224	20.47029246	0.785494194	0.908313525
90424	H	4	2952075	4 µM	A	1/24/20	JHDL_32_038_023_2020_01_24_10_55	JHDL	32	38	23	32H6	H6	#N/A	3.814037452	21.49329794	1.80849968	1.93131901
90425	H	5	2756177	2 µM	A	1/24/20	JHDL_32_038_023_2020_01_24_10_55	JHDL	32	38	23	32H6	H6	#N/A	3.56094012	21.39423711	1.709438845	1.832258176
90426	H	6	403584	1 µM	A	1/24/20	JHDL_32_038_023_2020_01_24_10_55	JHDL	32	38	23	32H6	H6	#N/A	0.521424588	18.62250945	-1.06228881	-0.939469479
90427	H	7	1371803	8 µM	B	1/24/20	JHDL_32_038_023_2020_01_24_10_55	JHDL	32	38	23	32H7	H7	#N/A	1.772349286	20.38764189	0.702843621	0.825662951
90428	H	8	2162783	4 µM	B	1/24/20	JHDL_32_038_023_2020_01_24_10_55	JHDL	32	38	23	32H7	H7	#N/A	2.794283805	21.04445749	1.359659227	1.482478557
90429	H	9	2427457	2 µM	B	1/24/20	JHDL_32_038_023_2020_01_24_10_55	JHDL	32	38	23	32H7	H7	#N/A	3.136238718	21.21101431	1.526216045	1.649035376
90430	H	10	482100	1 µM	B	1/24/20	JHDL_32_038_023_2020_01_24_10_55	JHDL	32	38	23	32H7	H7	#N/A	0.622866105	18.8789729	-0.80582536	-0.683006029
90431	H	11	580190	Vehicle	Vehicle	1/24/20	JHDL_32_038_023_2020_01_24_10_55	JHDL	32	38	23	#N/A	#N/A	#N/A	0.749596941	19.1461659	-0.53863236	-0.415813029
90432	H	12	163	#N/A	#N/A	1/24/20	JHDL_32_038_023_2020_01_24_10_55	JHDL	32	38	23	#N/A	#N/A	#N/A	0.000210594	7.348728154	-12.33607011	-12.21325078
90433	A	1	423	#N/A	#N/A	1/24/20	JHDL_32_039_024_2020_01_24_10_57	JHDL	32	39	24	#N/A	#N/A	#N/A	0.000430999	8.724513853	-11.0852943	-11.18002908
90434	A	2	202565	5 µM	Lomitapide	1/24/20	JHDL_32_039_024_2020_01_24_10_57	JHDL	32	39	24	#N/A	#N/A	#N/A	0.206395363	17.6280254	-2.181782762	-2.276517539
90435	A	3	830945	8 µM	A	1/24/20	JHDL_32_039_024_2020_01_24_10_57	JHDL	32	39	24	32H8	H8	#N/A	0.846657589	19.66439346	-0.145414695	-0.240149472
90436	A	4	636656	4 µM	A	1/24/20	JHDL_32_039_024_2020_01_24_10_57	JHDL	32	39	24	32H8	H8	#N/A	0.64869472	19.28015454	-0.529653622	-0.624388399
90437	A	5	1660313	2 µM	A	1/24/20	JHDL_32_039_024_2020_01_24_10_57	JHDL	32	39	24	32H8	H8	#N/A	1.691708358	20.66302381	0.853215654	0.758480877
90438	A	6	1163	1 µM	A	1/24/20	JHDL_32_039_024_2020_01_24_10_57	JHDL	32	39	24	32H8	H8	#N/A	0.001184992	10.18363538	-9.626172776	-9.720907553
90439	A	7	1470131	8 µM	B	1/24/20	JHDL_32_039_024_2020_01_24_10_57	JHDL	32	39	24	32H9	H9	#N/A	1.497930149	20.48751329	0.677705128	0.58297035
90440	A	8	732184	4 µM	B	1/24/20	JHDL_32_039_024_2020_01_24_10_57	JHDL	32	39	24	32H9	H9	#N/A	0.746029088	19.48184672	-0.327961436	-0.422696213
90441	A	9	1580483	2 µM	B	1/24/20	JHDL_32_039_024_2020_01_24_10_57	JHDL	32	39	24	32H9	H9	#N/A	1.610368829	20.59193409	0.782125929	0.687391152
90442	A	10	1562357	1 µM	B	1/24/20	JHDL_32_039_024_2020_01_24_10_57	JHDL	32	39	24	32H9	H9	#N/A	1.591900079	20.57529272	0.76548456	0.670749783
90443	A	11	566059	Vehicle	Vehicle	1/24/20	JHDL_32_039_024_2020_01_24_10_57	JHDL	32	39	24	#N/A	#N/A	#N/A	0.57676278	19.11059291	-0.699215251	-0.793950028
90444	A	12	413	#N/A	#N/A	1/24/20	JHDL_32_039_024_2020_01_24_10_57	JHDL	32	39	24	#N/A	#N/A	#N/A	0.00042081	8.689997971	-11.11981019	-11.21454496
90445	B	1	473	#N/A	#N/A	1/24/20	JHDL_32_039_024_2020_01_24_10_57	JHDL	32	39	24	#N/A	#N/A	#N/A	0.000481944	8.885696373	-10.92411178	-11.01884656
90446	B	2	329036	5 µM	Lomitapide	1/24/20	JHDL_32_039_024_2020_01_24_10_57	JHDL	32	39	24	#N/A	#N/A	#N/A	0.335257841	18.32788591	-1.481922245	-1.576657022
90447	B	3	1241566	8 µM	A	1/24/20	JHDL_32_039_024_2020_01_24_10_57	JHDL	32	39	24	32H8	H8	#N/A	1.265043145	20.24372952	0.433921367	0.33918659
90448	B	4	502674	4 µM	A	1/24/20	JHDL_32_039_024_2020_01_24_10_57	JHDL	32	39	24	32H8	H8	#N/A	0.512179214	18.93926354	-0.870544613	-0.965279391
90449	B	5	1635812	2 µM	A	1/24/20	JHDL_32_039_024_2020_01_24_10_57	JHDL	32	39	24	32H8	H8	#N/A	1.666744061	20.64157552	0.831767364	0.737032587
90450	B	6	550245	1 µM	A	1/24/20	JHDL_32_039_024_2020_01_24_10_57	JHDL	32	39	24	32H8	H8	#N/A	0.560649748	19.06971461	-0.740093553	-0.83482833
90451	B	7	444290	8 µM	B	1/24/20	JHDL_32_039_024_2020_01_24_10_57	JHDL	32	39	24	32H9	H9	#N/A	0.452691213	18.76114214	-1.048666013	-1.143400791
90452	B	8	739573	4 µM	B	1/24/20	JHDL_32_039_024_2020_01_24_10_57	JHDL	32	39	24	32H9	H9	#N/A	0.753557808	19.49633303	-0.313475127	-0.408209904
90453	B	9	421216	2 µM	B	1/24/20	JHDL_32_039_024_2020_01_24_10_57	JHDL	32	39	24	32H9	H9	#N/A	0.4291809	18.68420071	-1.125607445	-1.220342222
90454	B	10	1295060	1 µM	B	1/24/20	JHDL_32_039_024_2020_01_24_10_57	JHDL	32	39	24	32H9	H9	#N/A	1.319548679	20.30458751	0.494779351	0.400044574
90455	B	11	968818	Vehicle	Vehicle	1/24/20	JHDL_32_039_024_2020_01_24_10_57	JHDL	32	39	24	#N/A	#N/A	#N/A	0.987137671	19.88586614	0.076057986	-0.018676791
90456	B	12	443	#N/A	#N/A	1/24/20	JHDL_32_039_024_2020_01_24_10_57	JHDL	32	39	24	#N/A	#N/A	#N/A	0.000451377	8.791162889	-11.01864527	-11.11338005
90457	C	1	463	#N/A	#N/A	1/24/20	JHDL_32_039_024_2020_01_24_10_57	JHDL	32	39	24	#N/A	#N/A	#N/A	0.000471755	8.854868383	-10.95493977	-11.04967455
90458	C	2	444671	5 µM	Lomitapide	1/24/20	JHDL_32_039_024_2020_01_24_10_57	JHDL	32	39	24	#N/A	#N/A	#N/A	0.453079418	18.76237879	-1.047429363	-1.142164141
90459	C	3	925490	8 µM	A	1/24/20	JHDL_32_039_024_2020_01_24_10_57	JHDL	32	39	24	32H8	H8	#N/A	0.942990369	19.81985788	0.010049719	-0.084685059
90460	C	4	748345	4 µM	A	1/24/20	JHDL_32_039_024_2020_01_24_10_57	JHDL	32	39	24	32H8	H8	#N/A	0.762495681	19.51334401	-0.296464152	-0.39119893
90461	C	5	1569820	2 µM	A	1/24/20	JHDL_32_039_024_2020_01_24_10_57	JHDL	32	39	24	32H8	H8	#N/A	1.599504199	20.58216771	0.772359557	0.67762478
90462	C	6	415102	1 µM	A	1/24/20	JHDL_32_039_024_2020_01_24_10_57	JHDL	32	39	24	32H8	H8	#N/A	0.422951289	18.66310636	-1.1467018	-1.241436577
90463	C	7	450734	8 µM	B	1/24/20	JHDL_32_039_024_2020_01_24_10_57	JHDL	32	39	24	32H9	H9	#N/A	0.459257065	18.78191675	-1.027891403	-1.12262618
90464	C	8	709566	4 µM	B	1/24/20	JHDL_32_039_024_2020_01_24_10_57	JHDL	32	39	24	32H9	H9	#N/A	0.722983397	19.43657736	-0.373230801	-0.467965578
90465	C	9	1729493	2 µM	B	1/24/20	JHDL_32_039_024_2020_01_24_10_57	JHDL	32	39	24	32H9	H9	#N/A	1.762196504	20.72191774	0.912109586	0.817374809
90466	C	10	387927	1 µM	B	1/24/20	JHDL_32_039_024_2020_01_24_10_57	JHDL	32	39	24	32H9	H9	#N/A	0.395262428	18.56542567	-1.244382491	-1.339117268
90467	C	11	1899005	Vehicle	Vehicle	1/24/20	JHDL_32_039_024_2020_01_24_10_57	JHDL	32	39	24	#N/A	#N/A	#N/A	1.934913857	20.85681227	1.047004116	0.952269339
90468	C	12	863	#N/A	#N/A	1/24/20	JHDL_32_039_024_2020_01_24_10_57	JHDL	32	39	24	#N/A	#N/A	#N/A	0.000879319	9.753216749	-10.05659141	-10.15132619
90469	D	1	653	#N/A	#N/A	1/24/20	JHDL_32_039_024_2020_01_24_10_57	JHDL	32	39	24	#N/A	#N/A	#N/A	0.000665348	9.350939182	-10.45886898	-10.55360375
90470	D	2	444184	5 µM	Lomitapide	1/24/20	JHDL_32_039_024_2020_01_24_10_57	JHDL	32	39	24	#N/A	#N/A	#N/A	0.452583209	18.7607979	-1.049010257	-1.143745034
90471	D	3	2098474	8 µM	A	1/24/20	JHDL_32_039_024_2020_01_24_10_57	JHDL	32	39	24	32H8	H8	#N/A	2.138154676	21.00090916	1.191101	1.096366223
90472	D	4	1289713	4 µM	A	1/24/20	JHDL_32_039_024_2020_01_24_10_57	JHDL	32	39	24	32H8	H8	#N/A	1.314100571	20.29861863	0.48881047	0.394075693
90473	D	5	487670	2 µM	A	1/24/20	JHDL_32_039_024_2020_01_24_10_57	JHDL	32	39	24	32H8	H8	#N/A	0.496891499	18.8955457	-0.914262458	-1.008997236
90474	D	6	478959	1 µM	A	1/24/20	JHDL_32_039_024_2020_01_24_10_57	JHDL	32	39	24	32H8	H8	#N/A	0.48801578	18.86954264	-0.94026552	-1.035000297
90475	D	7	1311632	8 µM	B	1/24/20	JHDL_32_039_024_2020_01_24_10_57	JHDL	32	39	24	32H9	H9	#N/A	1.336434044	20.32293157	0.513123416	0.418388639
90476	D	8	549311	4 µM	B	1/24/20	JHDL_32_039_024_2020_01_24_10_57	JHDL	32	39	24	32H9	H9	#N/A	0.559698087	19.06726366	-0.742544501	-0.837279278
90477	D	9	433056	2 µM	B	1/24/20	JHDL_32_039_024_2020_01_24_10_57	JHDL	32	39	24	32H9	H9	#N/A	0.441244786	18.72419407	-1.085614086	-1.180348863
90478	D	10	428149	1 µM	B	1/24/20	JHDL_32_039_024_2020_01_24_10_57	JHDL	32	39	24	32H9	H9	#N/A	0.436244998	18.70775343	-1.102054727	-1.196789505
90479	D	11	869313	Vehicle	Vehicle	1/24/20	JHDL_32_039_024_2020_01_24_10_57	JHDL	32	39	24	#N/A	#N/A	#N/A	0.885751101	19.72951619	-0.080291964	-0.175026741
90480	D	12	583	#N/A	#N/A	1/24/20	JHDL_32_039_024_2020_01_24_10_57	JHDL	32	39	24	#N/A	#N/A	#N/A	0.000594024	9.187352073	-10.62245608	-10.71719086
90481	E	1	413	#N/A	#N/A	1/24/20	JHDL_32_039_024_2020_01_24_10_57	JHDL	32	39	24	#N/A	#N/A	#N/A	0.00042081	8.689997971	-11.11981019	-11.21454496
90482	E	2	593127	5 µM	Lomitapide	1/24/20	JHDL_32_039_024_2020_01_24_10_57	JHDL	32	39	24	#N/A	#N/A	#N/A	0.604342617	19.17798152	-0.631826636	-0.726561414
90483	E	3	573951	8 µM	A	1/24/20	JHDL_32_039_024_2020_01_24_10_57	JHDL	32	39	24	32H8	H8	#N/A	0.584804012	19.13056805	-0.679240108	-0.773974886
90484	E	4	1535665	4 µM	A	1/24/20	JHDL_32_039_024_2020_01_24_10_57	JHDL	32	39	24	32H8	H8	#N/A	1.564703352	20.5504321	0.740623943	0.645889166
90485	E	5	1889006	2 µM	A	1/24/20	JHDL_32_039_024_2020_01_24_10_57	JHDL	32	39	24	32H8	H8	#N/A	1.924725783	20.84919585	1.039387696	0.944652919
90486	E	6	878553	1 µM	A	1/24/20	JHDL_32_039_024_2020_01_24_10_57	JHDL	32	39	24	32H8	H8	#N/A	0.895165823	19.7447698	-0.065038362	-0.159773139
90487	E	7	518906	8 µM	B	1/24/20	JHDL_32_039_024_2020_01_24_10_57	JHDL	32	39	24	32H9	H9	#N/A	0.52871815	18.98511369	-0.824694466	-0.919429243
90488	E	8	1280063	4 µM	B	1/24/20	JHDL_32_039_024_2020_01_24_10_57	JHDL	32	39	24	32H9	H9	#N/A	1.304268096	20.28778339	0.477975228	0.383240451
90489	E	9	400328	2 µM	B	1/24/20	JHDL_32_039_024_2020_01_24_10_57	JHDL	32	39	24	32H9	H9	#N/A	0.407897923	18.610823	-1.198985158	-1.293719935
90490	E	10	2060953	1 µM	B	1/24/20	JHDL_32_039_024_2020_01_24_10_57	JHDL	32	39	24	32H9	H9	#N/A	2.09992418	20.97488017	1.165072016	1.070337239
90491	E	11	698637	Vehicle	Vehicle	1/24/20	JHDL_32_039_024_2020_01_24_10_57	JHDL	32	39	24	#N/A	#N/A	#N/A	0.711847737	19.41418352	-0.395624633	-0.49035941
90492	E	12	483	#N/A	#N/A	1/24/20	JHDL_32_039_024_2020_01_24_10_57	JHDL	32	39	24	#N/A	#N/A	#N/A	0.000492133	8.915879379	-10.89392878	-10.98866356
90493	F	1	493	#N/A	#N/A	1/24/20	JHDL_32_039_024_2020_01_24_10_57	JHDL	32	39	24	#N/A	#N/A	#N/A	0.000502322	8.945443836	-10.86436432	-10.9590991
90494	F	2	580665	5 µM	Lomitapide	1/24/20	JHDL_32_039_024_2020_01_24_10_57	JHDL	32	39	24	#N/A	#N/A	#N/A	0.591644969	19.14734655	-0.662461606	-0.757196383
90495	F	3	1460954	8 µM	A	1/24/20	JHDL_32_039_024_2020_01_24_10_57	JHDL	32	39	24	32H8	H8	#N/A	1.488579619	20.47847932	0.668671165	0.573936388
90496	F	4	919187	4 µM	A	1/24/20	JHDL_32_039_024_2020_01_24_10_57	JHDL	32	39	24	32H8	H8	#N/A	0.936568184	19.80999887	0.000190711	-0.094544066
90497	F	5	1566568	2 µM	A	1/24/20	JHDL_32_039_024_2020_01_24_10_57	JHDL	32	39	24	32H8	H8	#N/A	1.596190706	20.57917596	0.769367806	0.674633029
90498	F	6	456706	1 µM	A	1/24/20	JHDL_32_039_024_2020_01_24_10_57	JHDL	32	39	24	32H8	H8	#N/A	0.465341991	18.80090622	-1.00890194	-1.103636717
90499	F	7	425717	8 µM	B	1/24/20	JHDL_32_039_024_2020_01_24_10_57	JHDL	32	39	24	32H9	H9	#N/A	0.433767011	18.69953518	-1.110272981	-1.205007759
90500	F	8	549945	4 µM	B	1/24/20	JHDL_32_039_024_2020_01_24_10_57	JHDL	32	39	24	32H9	H9	#N/A	0.560344075	19.06892782	-0.740880341	-0.835615119
90501	F	9	3020373	2 µM	B	1/24/20	JHDL_32_039_024_2020_01_24_10_57	JHDL	32	39	24	32H9	H9	#N/A	3.077486142	21.5262953	1.716487137	1.62175236
90502	F	10	2495116	1 µM	B	1/24/20	JHDL_32_039_024_2020_01_24_10_57	JHDL	32	39	24	32H9	H9	#N/A	2.542296899	21.25067546	1.440867301	1.346132524
90503	F	11	1189802	Vehicle	Vehicle	1/24/20	JHDL_32_039_024_2020_01_24_10_57	JHDL	32	39	24	#N/A	#N/A	#N/A	1.212300324	20.18229008	0.37248192	0.277747143
90504	F	12	703	#N/A	#N/A	1/24/20	JHDL_32_039_024_2020_01_24_10_57	JHDL	32	39	24	#N/A	#N/A	#N/A	0.000716293	9.457380879	-10.35242728	-10.44716206
90505	G	1	453	#N/A	#N/A	1/24/20	JHDL_32_039_024_2020_01_24_10_57	JHDL	32	39	24	#N/A	#N/A	#N/A	0.000461566	8.82336724	-10.98644092	-11.08117569
90506	G	2	812562	5 µM	Lomitapide	1/24/20	JHDL_32_039_024_2020_01_24_10_57	JHDL	32	39	24	#N/A	#N/A	#N/A	0.827926979	19.63211837	-0.177689786	-0.272424563
90507	G	3	432654	8 µM	A	1/24/20	JHDL_32_039_024_2020_01_24_10_57	JHDL	32	39	24	32H8	H8	#N/A	0.440835185	18.72285422	-1.086953942	-1.18168872
90508	G	4	531688	4 µM	A	1/24/20	JHDL_32_039_024_2020_01_24_10_57	JHDL	32	39	24	32H8	H8	#N/A	0.541741848	19.02022038	-0.789587778	-0.884322555
90509	G	5	557509	2 µM	A	1/24/20	JHDL_32_039_024_2020_01_24_10_57	JHDL	32	39	24	32H8	H8	#N/A	0.568051105	19.08863557	-0.721172588	-0.815907365
90510	G	6	613378	1 µM	A	1/24/20	JHDL_32_039_024_2020_01_24_10_57	JHDL	32	39	24	32H8	H8	#N/A	0.624976549	19.2264169	-0.583391261	-0.678126038
90511	G	7	2032364	8 µM	B	1/24/20	JHDL_32_039_024_2020_01_24_10_57	JHDL	32	39	24	32H9	H9	#N/A	2.070794582	20.95472738	1.144919226	1.050184449
90512	G	8	1997423	4 µM	B	1/24/20	JHDL_32_039_024_2020_01_24_10_57	JHDL	32	39	24	32H9	H9	#N/A	2.035192873	20.92970846	1.1199003	1.025165523
90513	G	9	1851320	2 µM	B	1/24/20	JHDL_32_039_024_2020_01_24_10_57	JHDL	32	39	24	32H9	H9	#N/A	1.886327167	20.82012286	1.010314698	0.915579921
90514	G	10	446356	1 µM	B	1/24/20	JHDL_32_039_024_2020_01_24_10_57	JHDL	32	39	24	32H9	H9	#N/A	0.45479628	18.76783529	-1.041972864	-1.136707641
90515	G	11	1064342	Vehicle	Vehicle	1/24/20	JHDL_32_039_024_2020_01_24_10_57	JHDL	32	39	24	#N/A	#N/A	#N/A	1.084467963	20.02153037	0.211722211	0.116987434
90516	G	12	423	#N/A	#N/A	1/24/20	JHDL_32_039_024_2020_01_24_10_57	JHDL	32	39	24	#N/A	#N/A	#N/A	0.000430999	8.724513853	-11.0852943	-11.18002908
90517	H	1	243	#N/A	#N/A	1/24/20	JHDL_32_039_024_2020_01_24_10_57	JHDL	32	39	24	#N/A	#N/A	#N/A	0.000247595	7.924812504	-11.88499565	-11.97973043
90518	H	2	510684	5 µM	Lomitapide	1/24/20	JHDL_32_039_024_2020_01_24_10_57	JHDL	32	39	24	#N/A	#N/A	#N/A	0.520340677	18.96207133	-0.847736824	-0.942471601
90519	H	3	1539511	8 µM	A	1/24/20	JHDL_32_039_024_2020_01_24_10_57	JHDL	32	39	24	32H8	H8	#N/A	1.568622077	20.55404074	0.744232587	0.64949781
90520	H	4	2157522	4 µM	A	1/24/20	JHDL_32_039_024_2020_01_24_10_57	JHDL	32	39	24	32H8	H8	#N/A	2.198319233	21.04094384	1.231135682	1.136400905
90521	H	5	525701	2 µM	A	1/24/20	JHDL_32_039_024_2020_01_24_10_57	JHDL	32	39	24	32H8	H8	#N/A	0.535641638	19.00388295	-0.805925204	-0.900659981
90522	H	6	612144	1 µM	A	1/24/20	JHDL_32_039_024_2020_01_24_10_57	JHDL	32	39	24	32H8	H8	#N/A	0.623719215	19.22351155	-0.586296613	-0.68103139
90523	H	7	517430	8 µM	B	1/24/20	JHDL_32_039_024_2020_01_24_10_57	JHDL	32	39	24	32H9	H9	#N/A	0.52721424	18.98100418	-0.828803981	-0.923538758
90524	H	8	568438	4 µM	B	1/24/20	JHDL_32_039_024_2020_01_24_10_57	JHDL	32	39	24	32H9	H9	#N/A	0.579186765	19.11664348	-0.693164681	-0.787899459
90525	H	9	3483688	2 µM	B	1/24/20	JHDL_32_039_024_2020_01_24_10_57	JHDL	32	39	24	32H9	H9	#N/A	3.549562105	21.73218399	1.922375833	1.827641056
90526	H	10	220887	1 µM	B	1/24/20	JHDL_32_039_024_2020_01_24_10_57	JHDL	32	39	24	32H9	H9	#N/A	0.225063819	17.75294899	-2.05685917	-2.151593947
90527	H	11	595557	Vehicle	Vehicle	1/24/20	JHDL_32_039_024_2020_01_24_10_57	JHDL	32	39	24	#N/A	#N/A	#N/A	0.606818567	19.18388007	-0.62592809	-0.720662867
90528	H	12	183	#N/A	#N/A	1/24/20	JHDL_32_039_024_2020_01_24_10_57	JHDL	32	39	24	#N/A	#N/A	#N/A	0.00018646	7.515699838	-12.29410832	-12.3888431
90529	A	1	470	#N/A	#N/A	1/24/20	JHDL_32_040_025_2020_01_24_10_59	JHDL	32	40	25	#N/A	#N/A	#N/A	0.000476164	8.876516947	-10.85367205	-11.03625309
90530	A	2	300015	5 µM	Lomitapide	1/24/20	JHDL_32_040_025_2020_01_24_10_59	JHDL	32	40	25	#N/A	#N/A	#N/A	0.30394982	18.19467511	-1.535513889	-1.718094929
90531	A	3	982545	8 µM	A	1/24/20	JHDL_32_040_025_2020_01_24_10_59	JHDL	32	40	25	32H10	H10	#N/A	0.995431483	19.90616396	0.175974961	-0.006606079
90532	A	4	1183972	4 µM	A	1/24/20	JHDL_32_040_025_2020_01_24_10_59	JHDL	32	40	25	32H10	H10	#N/A	1.199500281	20.17520353	0.445014535	0.262433495
90533	A	5	1437146	2 µM	A	1/24/20	JHDL_32_040_025_2020_01_24_10_59	JHDL	32	40	25	32H10	H10	#N/A	1.455994762	20.4547752	0.724586205	0.542005166
90534	A	6	1330	1 µM	A	1/24/20	JHDL_32_040_025_2020_01_24_10_59	JHDL	32	40	25	32H10	H10	#N/A	0.001347443	10.37721053	-9.352978466	-9.535559506
90535	A	7	607130	8 µM	B	1/24/20	JHDL_32_040_025_2020_01_24_10_59	JHDL	32	40	25	32H11	H11	#N/A	0.61509276	19.21164594	-0.51854306	-0.7011241
90536	A	8	957977	4 µM	B	1/24/20	JHDL_32_040_025_2020_01_24_10_59	JHDL	32	40	25	32H11	H11	#N/A	0.970541263	19.86963149	0.139442496	-0.043138543
90537	A	9	1020359	2 µM	B	1/24/20	JHDL_32_040_025_2020_01_24_10_59	JHDL	32	40	25	32H11	H11	#N/A	1.033741429	19.9606454	0.230456407	0.047875368
90538	A	10	982613	1 µM	B	1/24/20	JHDL_32_040_025_2020_01_24_10_59	JHDL	32	40	25	32H11	H11	#N/A	0.995500375	19.9062638	0.176074804	-0.006506236
90539	A	11	1392185	Vehicle	Vehicle	1/24/20	JHDL_32_040_025_2020_01_24_10_59	JHDL	32	40	25	#N/A	#N/A	#N/A	1.41044408	20.40891951	0.678730508	0.496149469
90540	A	12	690	#N/A	#N/A	1/24/20	JHDL_32_040_025_2020_01_24_10_59	JHDL	32	40	25	#N/A	#N/A	#N/A	0.00069905	9.430452552	-10.29973645	-10.48231749
90541	B	1	560	#N/A	#N/A	1/24/20	JHDL_32_040_025_2020_01_24_10_59	JHDL	32	40	25	#N/A	#N/A	#N/A	0.000567345	9.129283017	-10.60090598	-10.78348702
90542	B	2	528289	5 µM	Lomitapide	1/24/20	JHDL_32_040_025_2020_01_24_10_59	JHDL	32	40	25	#N/A	#N/A	#N/A	0.535217728	19.01096784	-0.719221152	-0.901802192
90543	B	3	1009122	8 µM	A	1/24/20	JHDL_32_040_025_2020_01_24_10_59	JHDL	32	40	25	32H10	H10	#N/A	1.022357051	19.94466917	0.214480175	0.031899135
90544	B	4	1530423	4 µM	A	1/24/20	JHDL_32_040_025_2020_01_24_10_59	JHDL	32	40	25	32H10	H10	#N/A	1.550495128	20.54549903	0.815310033	0.632728993
90545	B	5	524060	2 µM	A	1/24/20	JHDL_32_040_025_2020_01_24_10_59	JHDL	32	40	25	32H10	H10	#N/A	0.530933263	18.99937247	-0.730816526	-0.913397566
90546	B	6	1011660	1 µM	A	1/24/20	JHDL_32_040_025_2020_01_24_10_59	JHDL	32	40	25	32H10	H10	#N/A	1.024928338	19.94829308	0.218104081	0.035523041
90547	B	7	1376201	8 µM	B	1/24/20	JHDL_32_040_025_2020_01_24_10_59	JHDL	32	40	25	32H11	H11	#N/A	1.394250443	20.39225977	0.66207077	0.47948973
90548	B	8	1052206	4 µM	B	1/24/20	JHDL_32_040_025_2020_01_24_10_59	JHDL	32	40	25	32H11	H11	#N/A	1.066006115	20.00498575	0.274796754	0.092215715
90549	B	9	357689	2 µM	B	1/24/20	JHDL_32_040_025_2020_01_24_10_59	JHDL	32	40	25	32H11	H11	#N/A	0.362380239	18.44834623	-1.281842771	-1.46442381
90550	B	10	1373643	1 µM	B	1/24/20	JHDL_32_040_025_2020_01_24_10_59	JHDL	32	40	25	32H11	H11	#N/A	1.391658894	20.38957568	0.659386679	0.476805639
90551	B	11	684660	Vehicle	Vehicle	1/24/20	JHDL_32_040_025_2020_01_24_10_59	JHDL	32	40	25	#N/A	#N/A	#N/A	0.693639598	19.3850282	-0.345160794	-0.527741834
90552	B	12	630	#N/A	#N/A	1/24/20	JHDL_32_040_025_2020_01_24_10_59	JHDL	32	40	25	#N/A	#N/A	#N/A	0.000638263	9.299208018	-10.43098098	-10.61356202
90553	C	1	450	#N/A	#N/A	1/24/20	JHDL_32_040_025_2020_01_24_10_59	JHDL	32	40	25	#N/A	#N/A	#N/A	0.000455902	8.813781191	-10.91640781	-11.09898885
90554	C	2	426729	5 µM	Lomitapide	1/24/20	JHDL_32_040_025_2020_01_24_10_59	JHDL	32	40	25	#N/A	#N/A	#N/A	0.432325727	18.70296063	-1.027228365	-1.209809405
90555	C	3	968248	8 µM	A	1/24/20	JHDL_32_040_025_2020_01_24_10_59	JHDL	32	40	25	32H10	H10	#N/A	0.980946972	19.88501709	0.154828094	-0.027752946
90556	C	4	1236413	4 µM	A	1/24/20	JHDL_32_040_025_2020_01_24_10_59	JHDL	32	40	25	32H10	H10	#N/A	1.252629066	20.2377293	0.507540301	0.324959261
90557	C	5	537665	2 µM	A	1/24/20	JHDL_32_040_025_2020_01_24_10_59	JHDL	32	40	25	32H10	H10	#N/A	0.544716698	19.03634804	-0.693840962	-0.876422002
90558	C	6	654610	1 µM	A	1/24/20	JHDL_32_040_025_2020_01_24_10_59	JHDL	32	40	25	32H10	H10	#N/A	0.66319548	19.32027612	-0.409912881	-0.592493921
90559	C	7	1849075	8 µM	B	1/24/20	JHDL_32_040_025_2020_01_24_10_59	JHDL	32	40	25	32H11	H11	#N/A	1.873326381	20.81837231	1.088183315	0.905602275
90560	C	8	570792	4 µM	B	1/24/20	JHDL_32_040_025_2020_01_24_10_59	JHDL	32	40	25	32H11	H11	#N/A	0.578278172	19.12260559	-0.607583408	-0.790164448
90561	C	9	2486935	2 µM	B	1/24/20	JHDL_32_040_025_2020_01_24_10_59	JHDL	32	40	25	32H11	H11	#N/A	2.519552178	21.24593737	1.515748373	1.333167334
90562	C	10	2094698	1 µM	B	1/24/20	JHDL_32_040_025_2020_01_24_10_59	JHDL	32	40	25	32H11	H11	#N/A	2.122170828	20.99831083	1.268121833	1.085540793
90563	C	11	880050	Vehicle	Vehicle	1/24/20	JHDL_32_040_025_2020_01_24_10_59	JHDL	32	40	25	#N/A	#N/A	#N/A	0.891592219	19.74722597	0.01703697	-0.16554407
90564	C	12	700	#N/A	#N/A	1/24/20	JHDL_32_040_025_2020_01_24_10_59	JHDL	32	40	25	#N/A	#N/A	#N/A	0.000709181	9.451211112	-10.27897788	-10.46155892
90565	D	1	350	#N/A	#N/A	1/24/20	JHDL_32_040_025_2020_01_24_10_59	JHDL	32	40	25	#N/A	#N/A	#N/A	0.00035459	8.451211112	-11.27897788	-11.46155892
90566	D	2	245566	5 µM	Lomitapide	1/24/20	JHDL_32_040_025_2020_01_24_10_59	JHDL	32	40	25	#N/A	#N/A	#N/A	0.248786699	17.9057513	-1.824437697	-2.007018737
90567	D	3	1376034	8 µM	A	1/24/20	JHDL_32_040_025_2020_01_24_10_59	JHDL	32	40	25	32H10	H10	#N/A	1.394081253	20.39208469	0.66189569	0.47931465
90568	D	4	2069161	4 µM	A	1/24/20	JHDL_32_040_025_2020_01_24_10_59	JHDL	32	40	25	32H10	H10	#N/A	2.096298899	20.98061447	1.250425477	1.067844437
90569	D	5	2025609	2 µM	A	1/24/20	JHDL_32_040_025_2020_01_24_10_59	JHDL	32	40	25	32H10	H10	#N/A	2.052175697	20.94992429	1.219735292	1.037154253
90570	D	6	487943	1 µM	A	1/24/20	JHDL_32_040_025_2020_01_24_10_59	JHDL	32	40	25	32H10	H10	#N/A	0.494342574	18.8963531	-0.833835896	-1.016416936
90571	D	7	1296294	8 µM	B	1/24/20	JHDL_32_040_025_2020_01_24_10_59	JHDL	32	40	25	32H11	H11	#N/A	1.31329543	20.30596153	0.575772532	0.393191492
90572	D	8	918025	4 µM	B	1/24/20	JHDL_32_040_025_2020_01_24_10_59	JHDL	32	40	25	32H11	H11	#N/A	0.930065276	19.80817392	0.07798492	-0.10459612
90573	D	9	423199	2 µM	B	1/24/20	JHDL_32_040_025_2020_01_24_10_59	JHDL	32	40	25	32H11	H11	#N/A	0.428749429	18.69097669	-1.039212304	-1.221793344
90574	D	10	558881	1 µM	B	1/24/20	JHDL_32_040_025_2020_01_24_10_59	JHDL	32	40	25	32H11	H11	#N/A	0.566210955	19.0921816	-0.638007393	-0.820588433
90575	D	11	751491	Vehicle	Vehicle	1/24/20	JHDL_32_040_025_2020_01_24_10_59	JHDL	32	40	25	#N/A	#N/A	#N/A	0.761347114	19.5193963	-0.210792696	-0.393373736
90576	D	12	710	#N/A	#N/A	1/24/20	JHDL_32_040_025_2020_01_24_10_59	JHDL	32	40	25	#N/A	#N/A	#N/A	0.000719312	9.471675214	-10.25851378	-10.44109482
90577	E	1	410	#N/A	#N/A	1/24/20	JHDL_32_040_025_2020_01_24_10_59	JHDL	32	40	25	#N/A	#N/A	#N/A	0.000415377	8.6794801	-11.0507089	-11.23328994
90578	E	2	268422	5 µM	Lomitapide	1/24/20	JHDL_32_040_025_2020_01_24_10_59	JHDL	32	40	25	#N/A	#N/A	#N/A	0.271942465	18.03414339	-1.696045602	-1.878626642
90579	E	3	378305	8 µM	A	1/24/20	JHDL_32_040_025_2020_01_24_10_59	JHDL	32	40	25	32H10	H10	#N/A	0.383266626	18.52919032	-1.200998678	-1.383579718
90580	E	4	885156	4 µM	A	1/24/20	JHDL_32_040_025_2020_01_24_10_59	JHDL	32	40	25	32H10	H10	#N/A	0.896765186	19.75557221	0.025383216	-0.157197824
90581	E	5	1925649	2 µM	A	1/24/20	JHDL_32_040_025_2020_01_24_10_59	JHDL	32	40	25	32H10	H10	#N/A	1.95090468	20.87691333	1.146724331	0.964143291
90582	E	6	570027	1 µM	A	1/24/20	JHDL_32_040_025_2020_01_24_10_59	JHDL	32	40	25	32H10	H10	#N/A	0.577503139	19.12067073	-0.609518267	-0.792099306
90583	E	7	1463138	8 µM	B	1/24/20	JHDL_32_040_025_2020_01_24_10_59	JHDL	32	40	25	32H11	H11	#N/A	1.482327658	20.48063442	0.75044542	0.56786438
90584	E	8	1350064	4 µM	B	1/24/20	JHDL_32_040_025_2020_01_24_10_59	JHDL	32	40	25	32H11	H11	#N/A	1.367770646	20.36459637	0.634407373	0.451826333
90585	E	9	2171898	2 µM	B	1/24/20	JHDL_32_040_025_2020_01_24_10_59	JHDL	32	40	25	32H11	H11	#N/A	2.200383338	21.05052492	1.320335923	1.137754883
90586	E	10	2332517	1 µM	B	1/24/20	JHDL_32_040_025_2020_01_24_10_59	JHDL	32	40	25	32H11	H11	#N/A	2.363108922	21.15345617	1.423267168	1.240686128
90587	E	11	575316	Vehicle	Vehicle	1/24/20	JHDL_32_040_025_2020_01_24_10_59	JHDL	32	40	25	#N/A	#N/A	#N/A	0.582861506	19.13399507	-0.596193929	-0.778774969
90588	E	12	630	#N/A	#N/A	1/24/20	JHDL_32_040_025_2020_01_24_10_59	JHDL	32	40	25	#N/A	#N/A	#N/A	0.000638263	9.299208018	-10.43098098	-10.61356202
90589	F	1	370	#N/A	#N/A	1/24/20	JHDL_32_040_025_2020_01_24_10_59	JHDL	32	40	25	#N/A	#N/A	#N/A	0.000374853	8.531381461	-11.19880754	-11.38138858
90590	F	2	724634	5 µM	Lomitapide	1/24/20	JHDL_32_040_025_2020_01_24_10_59	JHDL	32	40	25	#N/A	#N/A	#N/A	0.734137874	19.46689297	-0.263296023	-0.445877063
90591	F	3	803460	8 µM	A	1/24/20	JHDL_32_040_025_2020_01_24_10_59	JHDL	32	40	25	32H10	H10	#N/A	0.813997709	19.61586668	-0.114322321	-0.296903361
90592	F	4	640910	4 µM	A	1/24/20	JHDL_32_040_025_2020_01_24_10_59	JHDL	32	40	25	32H10	H10	#N/A	0.649315799	19.28976225	-0.440426742	-0.623007782
90593	F	5	422068	2 µM	A	1/24/20	JHDL_32_040_025_2020_01_24_10_59	JHDL	32	40	25	32H10	H10	#N/A	0.427603596	18.68711593	-1.04307307	-1.22565411
90594	F	6	476679	1 µM	A	1/24/20	JHDL_32_040_025_2020_01_24_10_59	JHDL	32	40	25	32H10	H10	#N/A	0.482930842	18.86265854	-0.867530453	-1.050111493
90595	F	7	1388061	8 µM	B	1/24/20	JHDL_32_040_025_2020_01_24_10_59	JHDL	32	40	25	32H11	H11	#N/A	1.406265992	20.40463954	0.674450543	0.491869503
90596	F	8	820344	4 µM	B	1/24/20	JHDL_32_040_025_2020_01_24_10_59	JHDL	32	40	25	32H11	H11	#N/A	0.83110315	19.64586949	-0.084319511	-0.266900551
90597	F	9	1136857	2 µM	B	1/24/20	JHDL_32_040_025_2020_01_24_10_59	JHDL	32	40	25	32H11	H11	#N/A	1.151767348	20.11661937	0.386430368	0.203849328
90598	F	10	514625	1 µM	B	1/24/20	JHDL_32_040_025_2020_01_24_10_59	JHDL	32	40	25	32H11	H11	#N/A	0.521374519	18.97316202	-0.757026979	-0.939608019
90599	F	11	1201415	Vehicle	Vehicle	1/24/20	JHDL_32_040_025_2020_01_24_10_59	JHDL	32	40	25	#N/A	#N/A	#N/A	1.217172053	20.19630315	0.466114154	0.283533114
90600	F	12	780	#N/A	#N/A	1/24/20	JHDL_32_040_025_2020_01_24_10_59	JHDL	32	40	25	#N/A	#N/A	#N/A	0.00079023	9.607330314	-10.12285868	-10.30543972
90601	G	1	370	#N/A	#N/A	1/24/20	JHDL_32_040_025_2020_01_24_10_59	JHDL	32	40	25	#N/A	#N/A	#N/A	0.000374853	8.531381461	-11.19880754	-11.38138858
90602	G	2	308964	5 µM	Lomitapide	1/24/20	JHDL_32_040_025_2020_01_24_10_59	JHDL	32	40	25	#N/A	#N/A	#N/A	0.31301619	18.23707922	-1.493109775	-1.675690815
90603	G	3	1227924	8 µM	A	1/24/20	JHDL_32_040_025_2020_01_24_10_59	JHDL	32	40	25	32H10	H10	#N/A	1.244028729	20.22778984	0.497600843	0.315019803
90604	G	4	1785359	4 µM	A	1/24/20	JHDL_32_040_025_2020_01_24_10_59	JHDL	32	40	25	32H10	H10	#N/A	1.808774719	20.76778277	1.037593773	0.855012733
90605	G	5	2432071	2 µM	A	1/24/20	JHDL_32_040_025_2020_01_24_10_59	JHDL	32	40	25	32H10	H10	#N/A	2.463968614	21.21375392	1.483564919	1.300983879
90606	G	6	3103325	1 µM	A	1/24/20	JHDL_32_040_025_2020_01_24_10_59	JHDL	32	40	25	32H10	H10	#N/A	3.144026387	21.56538336	1.835194366	1.652613326
90607	G	7	2041832	8 µM	B	1/24/20	JHDL_32_040_025_2020_01_24_10_59	JHDL	32	40	25	32H11	H11	#N/A	2.068611468	20.96143274	1.23124374	1.0486627
90608	G	8	1451242	4 µM	B	1/24/20	JHDL_32_040_025_2020_01_24_10_59	JHDL	32	40	25	32H11	H11	#N/A	1.470275637	20.46885668	0.738667687	0.556086647
90609	G	9	1410123	2 µM	B	1/24/20	JHDL_32_040_025_2020_01_24_10_59	JHDL	32	40	25	32H11	H11	#N/A	1.428617344	20.42738958	0.697200582	0.514619542
90610	G	10	2453039	1 µM	B	1/24/20	JHDL_32_040_025_2020_01_24_10_59	JHDL	32	40	25	32H11	H11	#N/A	2.485211618	21.22613874	1.495949743	1.313368704
90611	G	11	859387	Vehicle	Vehicle	1/24/20	JHDL_32_040_025_2020_01_24_10_59	JHDL	32	40	25	#N/A	#N/A	#N/A	0.870658215	19.71294843	-0.017240569	-0.199821609
90612	G	12	420	#N/A	#N/A	1/24/20	JHDL_32_040_025_2020_01_24_10_59	JHDL	32	40	25	#N/A	#N/A	#N/A	0.000425508	8.714245518	-11.01594348	-11.19852452
90613	H	1	310	#N/A	#N/A	1/24/20	JHDL_32_040_025_2020_01_24_10_59	JHDL	32	40	25	#N/A	#N/A	#N/A	0.000314066	8.276124405	-11.45406459	-11.63664563
90614	H	2	166029	5 µM	Lomitapide	1/24/20	JHDL_32_040_025_2020_01_24_10_59	JHDL	32	40	25	#N/A	#N/A	#N/A	0.168206539	17.34107573	-2.389113266	-2.571694306
90615	H	3	451579	8 µM	A	1/24/20	JHDL_32_040_025_2020_01_24_10_59	JHDL	32	40	25	32H10	H10	#N/A	0.457501645	18.78461887	-0.945570125	-1.128151165
90616	H	4	1716081	4 µM	A	1/24/20	JHDL_32_040_025_2020_01_24_10_59	JHDL	32	40	25	32H10	H10	#N/A	1.73858811	20.71068622	0.980497223	0.797916183
90617	H	5	1782348	2 µM	A	1/24/20	JHDL_32_040_025_2020_01_24_10_59	JHDL	32	40	25	32H10	H10	#N/A	1.805724229	20.76534762	1.03515862	0.85257758
90618	H	6	1746077	1 µM	A	1/24/20	JHDL_32_040_025_2020_01_24_10_59	JHDL	32	40	25	32H10	H10	#N/A	1.76897752	20.73568575	1.005496754	0.822915714
90619	H	7	1424916	8 µM	B	1/24/20	JHDL_32_040_025_2020_01_24_10_59	JHDL	32	40	25	32H11	H11	#N/A	1.443604361	20.44244544	0.712256446	0.529675406
90620	H	8	640052	4 µM	B	1/24/20	JHDL_32_040_025_2020_01_24_10_59	JHDL	32	40	25	32H11	H11	#N/A	0.648446546	19.28782959	-0.442359403	-0.624940443
90621	H	9	2237508	2 µM	B	1/24/20	JHDL_32_040_025_2020_01_24_10_59	JHDL	32	40	25	32H11	H11	#N/A	2.26685384	21.09346141	1.363272413	1.180691373
90622	H	10	1750779	1 µM	B	1/24/20	JHDL_32_040_025_2020_01_24_10_59	JHDL	32	40	25	32H11	H11	#N/A	1.773741188	20.73956555	1.009376557	0.826795517
90623	H	11	1551931	Vehicle	Vehicle	1/24/20	JHDL_32_040_025_2020_01_24_10_59	JHDL	32	40	25	#N/A	#N/A	#N/A	1.572285215	20.56563298	0.835443988	0.652862948
90624	H	12	470	#N/A	#N/A	1/24/20	JHDL_32_040_025_2020_01_24_10_59	JHDL	32	40	25	#N/A	#N/A	#N/A	0.000476164	8.876516947	-10.85367205	-11.03625309
90625	A	1	436	#N/A	#N/A	1/24/20	JHDL_33_001_026_2020_01_24_11_00	JHDL	33	1	26	#N/A	#N/A	#N/A	0.000463293	8.768184325	-11.12557935	-11.07578866
90626	A	2	478771	5 µM	Lomitapide	1/24/20	JHDL_33_001_026_2020_01_24_11_00	JHDL	33	1	26	#N/A	#N/A	#N/A	0.508740996	18.86897624	-1.024787434	-0.97499674
90627	A	3	1341062	8 µM	A	1/24/20	JHDL_33_001_026_2020_01_24_11_00	JHDL	33	1	26	33A2	A2	#N/A	1.425009487	20.35494451	0.46118083	0.510971524
90628	A	4	1183259	4 µM	A	1/24/20	JHDL_33_001_026_2020_01_24_11_00	JHDL	33	1	26	33A2	A2	#N/A	1.257328372	20.17433446	0.280570788	0.330361482
90629	A	5	1240785	2 µM	A	1/24/20	JHDL_33_001_026_2020_01_24_11_00	JHDL	33	1	26	33A2	A2	#N/A	1.318455371	20.24282172	0.349058043	0.398848737
90630	A	6	1615793	1 µM	A	1/24/20	JHDL_33_001_026_2020_01_24_11_00	JHDL	33	1	26	33A2	A2	#N/A	1.716938034	20.62381095	0.730047278	0.779837972
90631	A	7	1167804	8 µM	B	1/24/20	JHDL_33_001_026_2020_01_24_11_00	JHDL	33	1	26	33A3	A3	#N/A	1.240905923	20.15536673	0.26160305	0.311393744
90632	A	8	658743	4 µM	B	1/24/20	JHDL_33_001_026_2020_01_24_11_00	JHDL	33	1	26	33A3	A3	#N/A	0.699978841	19.3293562	-0.564407476	-0.514616782
90633	A	9	1028083	2 µM	B	1/24/20	JHDL_33_001_026_2020_01_24_11_00	JHDL	33	1	26	33A3	A3	#N/A	1.0924387	19.97152531	0.077761635	0.127552329
90634	A	10	1263043	1 µM	B	1/24/20	JHDL_33_001_026_2020_01_24_11_00	JHDL	33	1	26	33A3	A3	#N/A	1.342106672	20.26847233	0.374708649	0.424499343
90635	A	11	1216137	Vehicle	Vehicle	1/24/20	JHDL_33_001_026_2020_01_24_11_00	JHDL	33	1	26	#N/A	#N/A	#N/A	1.292264461	20.21387433	0.320110653	0.369901347
90636	A	12	506	#N/A	#N/A	1/24/20	JHDL_33_001_026_2020_01_24_11_00	JHDL	33	1	26	#N/A	#N/A	#N/A	0.000537674	8.982993575	-10.9107701	-10.86097941
90637	B	1	436	#N/A	#N/A	1/24/20	JHDL_33_001_026_2020_01_24_11_00	JHDL	33	1	26	#N/A	#N/A	#N/A	0.000463293	8.768184325	-11.12557935	-11.07578866
90638	B	2	504140	5 µM	Lomitapide	1/24/20	JHDL_33_001_026_2020_01_24_11_00	JHDL	33	1	26	#N/A	#N/A	#N/A	0.535698038	18.9434649	-0.950298776	-0.900508082
90639	B	3	1348661	8 µM	A	1/24/20	JHDL_33_001_026_2020_01_24_11_00	JHDL	33	1	26	33A2	A2	#N/A	1.433084167	20.36309633	0.46933265	0.519123344
90640	B	4	1095193	4 µM	A	1/24/20	JHDL_33_001_026_2020_01_24_11_00	JHDL	33	1	26	33A2	A2	#N/A	1.163749637	20.0627537	0.168990023	0.218780717
90641	B	5	431939	2 µM	A	1/24/20	JHDL_33_001_026_2020_01_24_11_00	JHDL	33	1	26	33A2	A2	#N/A	0.458977417	18.72046806	-1.173295618	-1.123504924
90642	B	6	1222791	1 µM	A	1/24/20	JHDL_33_001_026_2020_01_24_11_00	JHDL	33	1	26	33A2	A2	#N/A	1.299334986	20.22174641	0.327982731	0.377773425
90643	B	7	1300321	8 µM	B	1/24/20	JHDL_33_001_026_2020_01_24_11_00	JHDL	33	1	26	33A3	A3	#N/A	1.381718191	20.31043638	0.416672707	0.466463401
90644	B	8	1067909	4 µM	B	1/24/20	JHDL_33_001_026_2020_01_24_11_00	JHDL	33	1	26	33A3	A3	#N/A	1.134757719	20.02635728	0.132593608	0.182384302
90645	B	9	1259124	2 µM	B	1/24/20	JHDL_33_001_026_2020_01_24_11_00	JHDL	33	1	26	33A3	A3	#N/A	1.337942351	20.26398894	0.370225261	0.420015955
90646	B	10	1386698	1 µM	B	1/24/20	JHDL_33_001_026_2020_01_24_11_00	JHDL	33	1	26	33A3	A3	#N/A	1.473502199	20.4032222	0.509458519	0.559249213
90647	B	11	587992	Vehicle	Vehicle	1/24/20	JHDL_33_001_026_2020_01_24_11_00	JHDL	33	1	26	#N/A	#N/A	#N/A	0.624798986	19.165437	-0.728326676	-0.678535982
90648	B	12	596	#N/A	#N/A	1/24/20	JHDL_33_001_026_2020_01_24_11_00	JHDL	33	1	26	#N/A	#N/A	#N/A	0.000633308	9.21916852	-10.67459516	-10.62480446
90649	C	1	536	#N/A	#N/A	1/24/20	JHDL_33_001_026_2020_01_24_11_00	JHDL	33	1	26	#N/A	#N/A	#N/A	0.000569552	9.06608919	-10.82767449	-10.77788379
90650	C	2	293608	5 µM	Lomitapide	1/24/20	JHDL_33_001_026_2020_01_24_11_00	JHDL	33	1	26	#N/A	#N/A	#N/A	0.311987205	18.16353175	-1.730231924	-1.68044123
90651	C	3	872851	8 µM	A	1/24/20	JHDL_33_001_026_2020_01_24_11_00	JHDL	33	1	26	33A2	A2	#N/A	0.927489524	19.73537587	-0.158387803	-0.108597109
90652	C	4	564890	4 µM	A	1/24/20	JHDL_33_001_026_2020_01_24_11_00	JHDL	33	1	26	33A2	A2	#N/A	0.600250853	19.10761044	-0.786153241	-0.736362547
90653	C	5	598607	2 µM	A	1/24/20	JHDL_33_001_026_2020_01_24_11_00	JHDL	33	1	26	33A2	A2	#N/A	0.636078462	19.19124962	-0.702514053	-0.652723359
90654	C	6	521948	1 µM	A	1/24/20	JHDL_33_001_026_2020_01_24_11_00	JHDL	33	1	26	33A2	A2	#N/A	0.554620779	18.99354656	-0.900217119	-0.850426425
90655	C	7	491947	8 µM	B	1/24/20	JHDL_33_001_026_2020_01_24_11_00	JHDL	33	1	26	33A3	A3	#N/A	0.522741784	18.90814337	-0.985620307	-0.935829613
90656	C	8	1398180	4 µM	B	1/24/20	JHDL_33_001_026_2020_01_24_11_00	JHDL	33	1	26	33A3	A3	#N/A	1.485702946	20.41511867	0.521354996	0.57114569
90657	C	9	3175005	2 µM	B	1/24/20	JHDL_33_001_026_2020_01_24_11_00	JHDL	33	1	26	33A3	A3	#N/A	3.373753224	21.59832743	1.704563756	1.75435445
90658	C	10	2023973	1 µM	B	1/24/20	JHDL_33_001_026_2020_01_24_11_00	JHDL	33	1	26	33A3	A3	#N/A	2.150669191	20.94875861	1.054994937	1.104785631
90659	C	11	669486	Vehicle	Vehicle	1/24/20	JHDL_33_001_026_2020_01_24_11_00	JHDL	33	1	26	#N/A	#N/A	#N/A	0.711394329	19.35269436	-0.541069315	-0.491278621
90660	C	12	486	#N/A	#N/A	1/24/20	JHDL_33_001_026_2020_01_24_11_00	JHDL	33	1	26	#N/A	#N/A	#N/A	0.000516423	8.924812504	-10.96895117	-10.91916048
90661	D	1	436	#N/A	#N/A	1/24/20	JHDL_33_001_026_2020_01_24_11_00	JHDL	33	1	26	#N/A	#N/A	#N/A	0.000463293	8.768184325	-11.12557935	-11.07578866
90662	D	2	410600	5 µM	Lomitapide	1/24/20	JHDL_33_001_026_2020_01_24_11_00	JHDL	33	1	26	#N/A	#N/A	#N/A	0.436302643	18.6473741	-1.246389575	-1.196598881
90663	D	3	1445105	8 µM	A	1/24/20	JHDL_33_001_026_2020_01_24_11_00	JHDL	33	1	26	33A2	A2	#N/A	1.535565347	20.46274289	0.568979214	0.618769908
90664	D	4	501002	4 µM	A	1/24/20	JHDL_33_001_026_2020_01_24_11_00	JHDL	33	1	26	33A2	A2	#N/A	0.532363607	18.93445684	-0.95930684	-0.909516146
90665	D	5	1569617	2 µM	A	1/24/20	JHDL_33_001_026_2020_01_24_11_00	JHDL	33	1	26	33A2	A2	#N/A	1.66787152	20.58198114	0.688217465	0.738008159
90666	D	6	2382831	1 µM	A	1/24/20	JHDL_33_001_026_2020_01_24_11_00	JHDL	33	1	26	33A2	A2	#N/A	2.5319909	21.1842452	1.290481526	1.34027222
90667	D	7	726717	8 µM	B	1/24/20	JHDL_33_001_026_2020_01_24_11_00	JHDL	33	1	26	33A3	A3	#N/A	0.772207862	19.47103413	-0.422729547	-0.372938853
90668	D	8	1124185	4 µM	B	1/24/20	JHDL_33_001_026_2020_01_24_11_00	JHDL	33	1	26	33A3	A3	#N/A	1.194556471	20.10044804	0.206684363	0.256475057
90669	D	9	532238	2 µM	B	1/24/20	JHDL_33_001_026_2020_01_24_11_00	JHDL	33	1	26	33A3	A3	#N/A	0.56555491	19.02171199	-0.872051685	-0.822260991
90670	D	10	476665	1 µM	B	1/24/20	JHDL_33_001_026_2020_01_24_11_00	JHDL	33	1	26	33A3	A3	#N/A	0.506503165	18.86261617	-1.031147506	-0.981356812
90671	D	11	1215051	Vehicle	Vehicle	1/24/20	JHDL_33_001_026_2020_01_24_11_00	JHDL	33	1	26	#N/A	#N/A	#N/A	1.29111048	20.21258544	0.318821763	0.368612457
90672	D	12	556	#N/A	#N/A	1/24/20	JHDL_33_001_026_2020_01_24_11_00	JHDL	33	1	26	#N/A	#N/A	#N/A	0.000590804	9.118941073	-10.7748226	-10.72503191
90673	E	1	406	#N/A	#N/A	1/24/20	JHDL_33_001_026_2020_01_24_11_00	JHDL	33	1	26	#N/A	#N/A	#N/A	0.000431415	8.665335917	-11.22842776	-11.17863707
90674	E	2	348188	5 µM	Lomitapide	1/24/20	JHDL_33_001_026_2020_01_24_11_00	JHDL	33	1	26	#N/A	#N/A	#N/A	0.369983791	18.40950696	-1.48425672	-1.434466026
90675	E	3	525897	8 µM	A	1/24/20	JHDL_33_001_026_2020_01_24_11_00	JHDL	33	1	26	33A2	A2	#N/A	0.558816978	19.00442074	-0.889342935	-0.839552241
90676	E	4	2533429	4 µM	A	1/24/20	JHDL_33_001_026_2020_01_24_11_00	JHDL	33	1	26	33A2	A2	#N/A	2.692015999	21.27265997	1.37889629	1.428686984
90677	E	5	519198	2 µM	A	1/24/20	JHDL_33_001_026_2020_01_24_11_00	JHDL	33	1	26	33A2	A2	#N/A	0.551698636	18.9859253	-0.907838376	-0.858047682
90678	E	6	424358	1 µM	A	1/24/20	JHDL_33_001_026_2020_01_24_11_00	JHDL	33	1	26	33A2	A2	#N/A	0.450921863	18.69492235	-1.198841327	-1.149050633
90679	E	7	1442286	8 µM	B	1/24/20	JHDL_33_001_026_2020_01_24_11_00	JHDL	33	1	26	33A3	A3	#N/A	1.532569883	20.45992584	0.566162167	0.615952861
90680	E	8	479527	4 µM	B	1/24/20	JHDL_33_001_026_2020_01_24_11_00	JHDL	33	1	26	33A3	A3	#N/A	0.50954432	18.87125252	-1.022511153	-0.972720459
90681	E	9	379972	2 µM	B	1/24/20	JHDL_33_001_026_2020_01_24_11_00	JHDL	33	1	26	33A3	A3	#N/A	0.403757399	18.53553359	-1.358230092	-1.308439398
90682	E	10	384439	1 µM	B	1/24/20	JHDL_33_001_026_2020_01_24_11_00	JHDL	33	1	26	33A3	A3	#N/A	0.408504023	18.55239517	-1.341368502	-1.291577808
90683	E	11	1248737	Vehicle	Vehicle	1/24/20	JHDL_33_001_026_2020_01_24_11_00	JHDL	33	1	26	#N/A	#N/A	#N/A	1.326905148	20.25203823	0.358274551	0.408065245
90684	E	12	496	#N/A	#N/A	1/24/20	JHDL_33_001_026_2020_01_24_11_00	JHDL	33	1	26	#N/A	#N/A	#N/A	0.000527048	8.95419631	-10.93956737	-10.88977667
90685	F	1	446	#N/A	#N/A	1/24/20	JHDL_33_001_026_2020_01_24_11_00	JHDL	33	1	26	#N/A	#N/A	#N/A	0.000473919	8.8008999	-11.09286378	-11.04307308
90686	F	2	451565	5 µM	Lomitapide	1/24/20	JHDL_33_001_026_2020_01_24_11_00	JHDL	33	1	26	#N/A	#N/A	#N/A	0.479831961	18.78457414	-1.109189533	-1.059398839
90687	F	3	1152262	8 µM	A	1/24/20	JHDL_33_001_026_2020_01_24_11_00	JHDL	33	1	26	33A2	A2	#N/A	1.224391029	20.13603736	0.242273685	0.292064379
90688	F	4	1976367	4 µM	A	1/24/20	JHDL_33_001_026_2020_01_24_11_00	JHDL	33	1	26	33A2	A2	#N/A	2.100083162	20.91441944	1.020655765	1.070446459
90689	F	5	586244	2 µM	A	1/24/20	JHDL_33_001_026_2020_01_24_11_00	JHDL	33	1	26	33A2	A2	#N/A	0.622941565	19.16114173	-0.73262195	-0.682831256
90690	F	6	1946567	1 µM	A	1/24/20	JHDL_33_001_026_2020_01_24_11_00	JHDL	33	1	26	33A2	A2	#N/A	2.068417748	20.89250057	0.998736895	1.048527589
90691	F	7	1563176	8 µM	B	1/24/20	JHDL_33_001_026_2020_01_24_11_00	JHDL	33	1	26	33A3	A3	#N/A	1.661027327	20.57604879	0.682285115	0.732075809
90692	F	8	1597382	4 µM	B	1/24/20	JHDL_33_001_026_2020_01_24_11_00	JHDL	33	1	26	33A3	A3	#N/A	1.697374547	20.60727793	0.713514255	0.763304949
90693	F	9	1314895	2 µM	B	1/24/20	JHDL_33_001_026_2020_01_24_11_00	JHDL	33	1	26	33A3	A3	#N/A	1.397204491	20.32651617	0.432752491	0.482543185
90694	F	10	1765672	1 µM	B	1/24/20	JHDL_33_001_026_2020_01_24_11_00	JHDL	33	1	26	33A3	A3	#N/A	1.876199125	20.75178594	0.858022258	0.907812952
90695	F	11	1251596	Vehicle	Vehicle	1/24/20	JHDL_33_001_026_2020_01_24_11_00	JHDL	33	1	26	#N/A	#N/A	#N/A	1.329943115	20.25533752	0.361573846	0.41136454
90696	F	12	466	#N/A	#N/A	1/24/20	JHDL_33_001_026_2020_01_24_11_00	JHDL	33	1	26	#N/A	#N/A	#N/A	0.000495171	8.864186145	-11.02957753	-10.97978684
90697	G	1	366	#N/A	#N/A	1/24/20	JHDL_33_001_026_2020_01_24_11_00	JHDL	33	1	26	#N/A	#N/A	#N/A	0.000388911	8.515699838	-11.37806384	-11.32827314
90698	G	2	392308	5 µM	Lomitapide	1/24/20	JHDL_33_001_026_2020_01_24_11_00	JHDL	33	1	26	#N/A	#N/A	#N/A	0.416865605	18.58162723	-1.312136447	-1.262345753
90699	G	3	2337414	8 µM	A	1/24/20	JHDL_33_001_026_2020_01_24_11_00	JHDL	33	1	26	33A2	A2	#N/A	2.483730898	21.15648185	1.262718178	1.312508872
90700	G	4	1607091	4 µM	A	1/24/20	JHDL_33_001_026_2020_01_24_11_00	JHDL	33	1	26	33A2	A2	#N/A	1.707691308	20.61602019	0.722256515	0.772047209
90701	G	5	1679854	2 µM	A	1/24/20	JHDL_33_001_026_2020_01_24_11_00	JHDL	33	1	26	33A2	A2	#N/A	1.78500911	20.67990442	0.786140743	0.835931437
90702	G	6	558491	1 µM	A	1/24/20	JHDL_33_001_026_2020_01_24_11_00	JHDL	33	1	26	33A2	A2	#N/A	0.59345129	19.09117451	-0.80258917	-0.752798476
90703	G	7	387478	8 µM	B	1/24/20	JHDL_33_001_026_2020_01_24_11_00	JHDL	33	1	26	33A3	A3	#N/A	0.411733258	18.56375487	-1.330008802	-1.280218108
90704	G	8	692810	4 µM	B	1/24/20	JHDL_33_001_026_2020_01_24_11_00	JHDL	33	1	26	33A3	A3	#N/A	0.736178359	19.40210023	-0.491663448	-0.441872754
90705	G	9	516236	2 µM	B	1/24/20	JHDL_33_001_026_2020_01_24_11_00	JHDL	33	1	26	33A3	A3	#N/A	0.548551221	18.97767123	-0.91609245	-0.866301756
90706	G	10	2857058	1 µM	B	1/24/20	JHDL_33_001_026_2020_01_24_11_00	JHDL	33	1	26	33A3	A3	#N/A	3.035903452	21.44609889	1.552335217	1.602125911
90707	G	11	733221	Vehicle	Vehicle	1/24/20	JHDL_33_001_026_2020_01_24_11_00	JHDL	33	1	26	#N/A	#N/A	#N/A	0.779118998	19.48388858	-0.409875096	-0.360084402
90708	G	12	386	#N/A	#N/A	1/24/20	JHDL_33_001_026_2020_01_24_11_00	JHDL	33	1	26	#N/A	#N/A	#N/A	0.000410163	8.592457037	-11.30130664	-11.25151595
90709	H	1	186	#N/A	#N/A	1/24/20	JHDL_33_001_026_2020_01_24_11_00	JHDL	33	1	26	#N/A	#N/A	#N/A	0.000197643	7.539158811	-12.35460487	-12.30481417
90710	H	2	152373	5 µM	Lomitapide	1/24/20	JHDL_33_001_026_2020_01_24_11_00	JHDL	33	1	26	#N/A	#N/A	#N/A	0.16191121	17.21724776	-2.676515918	-2.626725224
90711	H	3	671122	8 µM	A	1/24/20	JHDL_33_001_026_2020_01_24_11_00	JHDL	33	1	26	33A2	A2	#N/A	0.713132739	19.35621553	-0.537548152	-0.487757458
90712	H	4	1815886	4 µM	A	1/24/20	JHDL_33_001_026_2020_01_24_11_00	JHDL	33	1	26	33A2	A2	#N/A	1.929556409	20.7922422	0.898478527	0.948269221
90713	H	5	1974783	2 µM	A	1/24/20	JHDL_33_001_026_2020_01_24_11_00	JHDL	33	1	26	33A2	A2	#N/A	2.098400007	20.9132627	1.019499023	1.069289717
90714	H	6	2208325	1 µM	A	1/24/20	JHDL_33_001_026_2020_01_24_11_00	JHDL	33	1	26	33A2	A2	#N/A	2.346561214	21.07452108	1.180757402	1.230548096
90715	H	7	1403598	8 µM	B	1/24/20	JHDL_33_001_026_2020_01_24_11_00	JHDL	33	1	26	33A3	A3	#N/A	1.491460101	20.42069837	0.52693469	0.576725384
90716	H	8	586341	4 µM	B	1/24/20	JHDL_33_001_026_2020_01_24_11_00	JHDL	33	1	26	33A3	A3	#N/A	0.623044637	19.16138042	-0.732383261	-0.682592567
90717	H	9	1062341	2 µM	B	1/24/20	JHDL_33_001_026_2020_01_24_11_00	JHDL	33	1	26	33A3	A3	#N/A	1.128841175	20.0188155	0.125051823	0.174842517
90718	H	10	455999	1 µM	B	1/24/20	JHDL_33_001_026_2020_01_24_11_00	JHDL	33	1	26	33A3	A3	#N/A	0.484543519	18.79867114	-1.095092542	-1.045301848
90719	H	11	606499	Vehicle	Vehicle	1/24/20	JHDL_33_001_026_2020_01_24_11_00	JHDL	33	1	26	#N/A	#N/A	#N/A	0.644464483	19.21014574	-0.683617936	-0.633827242
90720	H	12	196	#N/A	#N/A	1/24/20	JHDL_33_001_026_2020_01_24_11_00	JHDL	33	1	26	#N/A	#N/A	#N/A	0.000208269	7.614709844	-12.27905383	-12.22926314
90721	A	1	506	#N/A	#N/A	1/24/20	JHDL_33_002_027_2020_01_24_11_02	JHDL	33	2	27	#N/A	#N/A	#N/A	0.000546623	8.982993575	-10.70104273	-10.83716649
90722	A	2	201603	5 µM	Lomitapide	1/24/20	JHDL_33_002_027_2020_01_24_11_02	JHDL	33	2	27	#N/A	#N/A	#N/A	0.217788173	17.62115758	-2.062878718	-2.199002484
90723	A	3	984379	8 µM	A	1/24/20	JHDL_33_002_027_2020_01_24_11_02	JHDL	33	2	27	33A4	A4	#N/A	1.063407311	19.90885436	0.224818055	0.08869429
90724	A	4	1623843	4 µM	A	1/24/20	JHDL_33_002_027_2020_01_24_11_02	JHDL	33	2	27	33A4	A4	#N/A	1.754209017	20.63098072	0.946944423	0.810820657
90725	A	5	1138460	2 µM	A	1/24/20	JHDL_33_002_027_2020_01_24_11_02	JHDL	33	2	27	33A4	A4	#N/A	1.229858303	20.11865217	0.434615872	0.298492107
90726	A	6	637615	1 µM	A	1/24/20	JHDL_33_002_027_2020_01_24_11_02	JHDL	33	2	27	33A4	A4	#N/A	0.688804264	19.28232604	-0.401710256	-0.537834022
90727	A	7	2032175	8 µM	B	1/24/20	JHDL_33_002_027_2020_01_24_11_02	JHDL	33	2	27	33A5	A5	#N/A	2.19532289	20.95459321	1.270556914	1.134433148
90728	A	8	543443	4 µM	B	1/24/20	JHDL_33_002_027_2020_01_24_11_02	JHDL	33	2	27	33A5	A5	#N/A	0.587071909	19.0517692	-0.632267102	-0.768390868
90729	A	9	601925	2 µM	B	1/24/20	JHDL_33_002_027_2020_01_24_11_02	JHDL	33	2	27	33A5	A5	#N/A	0.650248985	19.19922421	-0.484812088	-0.620935853
90730	A	10	594891	1 µM	B	1/24/20	JHDL_33_002_027_2020_01_24_11_02	JHDL	33	2	27	33A5	A5	#N/A	0.642650278	19.18226583	-0.501770474	-0.637894239
90731	A	11	1585709	Vehicle	Vehicle	1/24/20	JHDL_33_002_027_2020_01_24_11_02	JHDL	33	2	27	#N/A	#N/A	#N/A	1.713013527	20.59669661	0.91266031	0.776536544
90732	A	12	756	#N/A	#N/A	1/24/20	JHDL_33_002_027_2020_01_24_11_02	JHDL	33	2	27	#N/A	#N/A	#N/A	0.000816693	9.562242424	-10.12179388	-10.25791764
90733	B	1	396	#N/A	#N/A	1/24/20	JHDL_33_002_027_2020_01_24_11_02	JHDL	33	2	27	#N/A	#N/A	#N/A	0.000427792	8.62935662	-11.05467968	-11.19080345
90734	B	2	593886	5 µM	Lomitapide	1/24/20	JHDL_33_002_027_2020_01_24_11_02	JHDL	33	2	27	#N/A	#N/A	#N/A	0.641564595	19.1798265	-0.504209802	-0.640333567
90735	B	3	1470208	8 µM	A	1/24/20	JHDL_33_002_027_2020_01_24_11_02	JHDL	33	2	27	33A4	A4	#N/A	1.58823983	20.48758885	0.803552546	0.667428781
90736	B	4	636584	4 µM	A	1/24/20	JHDL_33_002_027_2020_01_24_11_02	JHDL	33	2	27	33A4	A4	#N/A	0.687690493	19.27999137	-0.404044929	-0.540168695
90737	B	5	597073	2 µM	A	1/24/20	JHDL_33_002_027_2020_01_24_11_02	JHDL	33	2	27	33A4	A4	#N/A	0.645007455	19.18754781	-0.496488495	-0.63261226
90738	B	6	584432	1 µM	A	1/24/20	JHDL_33_002_027_2020_01_24_11_02	JHDL	33	2	27	33A4	A4	#N/A	0.631351605	19.15667565	-0.527360652	-0.663484417
90739	B	7	1233064	8 µM	B	1/24/20	JHDL_33_002_027_2020_01_24_11_02	JHDL	33	2	27	33A5	A5	#N/A	1.33205734	20.23381625	0.549779951	0.413656186
90740	B	8	641471	4 µM	B	1/24/20	JHDL_33_002_027_2020_01_24_11_02	JHDL	33	2	27	33A5	A5	#N/A	0.692969833	19.29102452	-0.393011781	-0.529135546
90741	B	9	887091	2 µM	B	1/24/20	JHDL_33_002_027_2020_01_24_11_02	JHDL	33	2	27	33A5	A5	#N/A	0.958308796	19.75872258	0.074686282	-0.061437484
90742	B	10	1078963	1 µM	B	1/24/20	JHDL_33_002_027_2020_01_24_11_02	JHDL	33	2	27	33A5	A5	#N/A	1.165584741	20.04121396	0.357177662	0.221053896
90743	B	11	668396	Vehicle	Vehicle	1/24/20	JHDL_33_002_027_2020_01_24_11_02	JHDL	33	2	27	#N/A	#N/A	#N/A	0.722056436	19.35034357	-0.333692726	-0.469816491
90744	B	12	486	#N/A	#N/A	1/24/20	JHDL_33_002_027_2020_01_24_11_02	JHDL	33	2	27	#N/A	#N/A	#N/A	0.000525017	8.924812504	-10.7592238	-10.89534756
90745	C	1	516	#N/A	#N/A	1/24/20	JHDL_33_002_027_2020_01_24_11_02	JHDL	33	2	27	#N/A	#N/A	#N/A	0.000557426	9.011227255	-10.67280904	-10.80893281
90746	C	2	406581	5 µM	Lomitapide	1/24/20	JHDL_33_002_027_2020_01_24_11_02	JHDL	33	2	27	#N/A	#N/A	#N/A	0.439222299	18.63318327	-1.050853028	-1.186976793
90747	C	3	507195	8 µM	A	1/24/20	JHDL_33_002_027_2020_01_24_11_02	JHDL	33	2	27	33A4	A4	#N/A	0.547913833	18.952181	-0.731855302	-0.867979068
90748	C	4	1439012	4 µM	A	1/24/20	JHDL_33_002_027_2020_01_24_11_02	JHDL	33	2	27	33A4	A4	#N/A	1.55453934	20.45664719	0.772610892	0.636487127
90749	C	5	2637399	2 µM	A	1/24/20	JHDL_33_002_027_2020_01_24_11_02	JHDL	33	2	27	33A4	A4	#N/A	2.849135727	21.33068442	1.646648116	1.51052435
90750	C	6	1633177	1 µM	A	1/24/20	JHDL_33_002_027_2020_01_24_11_02	JHDL	33	2	27	33A4	A4	#N/A	1.764292372	20.63924972	0.955213425	0.819089659
90751	C	7	393286	8 µM	B	1/24/20	JHDL_33_002_027_2020_01_24_11_02	JHDL	33	2	27	33A5	A5	#N/A	0.424859945	18.58521931	-1.098816995	-1.23494076
90752	C	8	695555	4 µM	B	1/24/20	JHDL_33_002_027_2020_01_24_11_02	JHDL	33	2	27	33A5	A5	#N/A	0.751395826	19.40780507	-0.276231227	-0.412354993
90753	C	9	376117	2 µM	B	1/24/20	JHDL_33_002_027_2020_01_24_11_02	JHDL	33	2	27	33A5	A5	#N/A	0.406312576	18.52082199	-1.16321431	-1.299338075
90754	C	10	549121	1 µM	B	1/24/20	JHDL_33_002_027_2020_01_24_11_02	JHDL	33	2	27	33A5	A5	#N/A	0.593205753	19.06676456	-0.617271741	-0.753395506
90755	C	11	579623	Vehicle	Vehicle	1/24/20	JHDL_33_002_027_2020_01_24_11_02	JHDL	33	2	27	#N/A	#N/A	#N/A	0.626156527	19.14475532	-0.539280982	-0.675404748
90756	C	12	626	#N/A	#N/A	1/24/20	JHDL_33_002_027_2020_01_24_11_02	JHDL	33	2	27	#N/A	#N/A	#N/A	0.000676257	9.290018847	-10.39401745	-10.53014122
90757	D	1	466	#N/A	#N/A	1/24/20	JHDL_33_002_027_2020_01_24_11_02	JHDL	33	2	27	#N/A	#N/A	#N/A	0.000503412	8.864186145	-10.81985016	-10.95597392
90758	D	2	414789	5 µM	Lomitapide	1/24/20	JHDL_33_002_027_2020_01_24_11_02	JHDL	33	2	27	#N/A	#N/A	#N/A	0.448089257	18.66201811	-1.022018191	-1.158141956
90759	D	3	1067897	8 µM	A	1/24/20	JHDL_33_002_027_2020_01_24_11_02	JHDL	33	2	27	33A4	A4	#N/A	1.153630336	20.02634107	0.342304773	0.206181008
90760	D	4	2597555	4 µM	A	1/24/20	JHDL_33_002_027_2020_01_24_11_02	JHDL	33	2	27	33A4	A4	#N/A	2.806092955	21.30872287	1.624686566	1.488562801
90761	D	5	2298159	2 µM	A	1/24/20	JHDL_33_002_027_2020_01_24_11_02	JHDL	33	2	27	33A4	A4	#N/A	2.482660725	21.13204718	1.448010885	1.311887119
90762	D	6	568581	1 µM	A	1/24/20	JHDL_33_002_027_2020_01_24_11_02	JHDL	33	2	27	33A4	A4	#N/A	0.614228048	19.11700636	-0.567029936	-0.703153701
90763	D	7	2091831	8 µM	B	1/24/20	JHDL_33_002_027_2020_01_24_11_02	JHDL	33	2	27	33A5	A5	#N/A	2.259768217	20.99633487	1.312298569	1.176174804
90764	D	8	627739	4 µM	B	1/24/20	JHDL_33_002_027_2020_01_24_11_02	JHDL	33	2	27	33A5	A5	#N/A	0.678135395	19.25980532	-0.424230983	-0.560354748
90765	D	9	748602	2 µM	B	1/24/20	JHDL_33_002_027_2020_01_24_11_02	JHDL	33	2	27	33A5	A5	#N/A	0.808701567	19.51383938	-0.170196923	-0.306320688
90766	D	10	2031558	1 µM	B	1/24/20	JHDL_33_002_027_2020_01_24_11_02	JHDL	33	2	27	33A5	A5	#N/A	2.194656356	20.95415512	1.270118823	1.133995057
90767	D	11	583828	Vehicle	Vehicle	1/24/20	JHDL_33_002_027_2020_01_24_11_02	JHDL	33	2	27	#N/A	#N/A	#N/A	0.630699114	19.15518388	-0.528852423	-0.664976188
90768	D	12	636	#N/A	#N/A	1/24/20	JHDL_33_002_027_2020_01_24_11_02	JHDL	33	2	27	#N/A	#N/A	#N/A	0.00068706	9.312882955	-10.37115334	-10.50727711
90769	E	1	476	#N/A	#N/A	1/24/20	JHDL_33_002_027_2020_01_24_11_02	JHDL	33	2	27	#N/A	#N/A	#N/A	0.000514214	8.894817763	-10.78921854	-10.9253423
90770	E	2	233758	5 µM	Lomitapide	1/24/20	JHDL_33_002_027_2020_01_24_11_02	JHDL	33	2	27	#N/A	#N/A	#N/A	0.252524654	17.83465621	-1.849380086	-1.985503851
90771	E	3	686153	8 µM	A	1/24/20	JHDL_33_002_027_2020_01_24_11_02	JHDL	33	2	27	33A4	A4	#N/A	0.741239011	19.38817078	-0.295865518	-0.431989283
90772	E	4	1453784	4 µM	A	1/24/20	JHDL_33_002_027_2020_01_24_11_02	JHDL	33	2	27	33A4	A4	#N/A	1.570497272	20.4713815	0.787345202	0.651221437
90773	E	5	663100	2 µM	A	1/24/20	JHDL_33_002_027_2020_01_24_11_02	JHDL	33	2	27	33A4	A4	#N/A	0.716335261	19.33886693	-0.345169371	-0.481293136
90774	E	6	474994	1 µM	A	1/24/20	JHDL_33_002_027_2020_01_24_11_02	JHDL	33	2	27	33A4	A4	#N/A	0.513127659	18.85754976	-0.826486536	-0.962610301
90775	E	7	2324713	8 µM	B	1/24/20	JHDL_33_002_027_2020_01_24_11_02	JHDL	33	2	27	33A5	A5	#N/A	2.511346544	21.14862119	1.464584887	1.328461122
90776	E	8	1105940	4 µM	B	1/24/20	JHDL_33_002_027_2020_01_24_11_02	JHDL	33	2	27	33A5	A5	#N/A	1.19472752	20.07684169	0.392805387	0.256681622
90777	E	9	2520373	2 µM	B	1/24/20	JHDL_33_002_027_2020_01_24_11_02	JHDL	33	2	27	33A5	A5	#N/A	2.722714598	21.26520583	1.581169529	1.445045764
90778	E	10	2223263	1 µM	B	1/24/20	JHDL_33_002_027_2020_01_24_11_02	JHDL	33	2	27	33A5	A5	#N/A	2.401751894	21.08424719	1.400210891	1.264087125
90779	E	11	899000	Vehicle	Vehicle	1/24/20	JHDL_33_002_027_2020_01_24_11_02	JHDL	33	2	27	#N/A	#N/A	#N/A	0.971173879	19.77796159	0.09392529	-0.042198475
90780	E	12	406	#N/A	#N/A	1/24/20	JHDL_33_002_027_2020_01_24_11_02	JHDL	33	2	27	#N/A	#N/A	#N/A	0.000438595	8.665335917	-11.01870038	-11.15482415
90781	F	1	406	#N/A	#N/A	1/24/20	JHDL_33_002_027_2020_01_24_11_02	JHDL	33	2	27	#N/A	#N/A	#N/A	0.000438595	8.665335917	-11.01870038	-11.15482415
90782	F	2	391708	5 µM	Lomitapide	1/24/20	JHDL_33_002_027_2020_01_24_11_02	JHDL	33	2	27	#N/A	#N/A	#N/A	0.423155259	18.57941907	-1.104617232	-1.240740998
90783	F	3	1670357	8 µM	A	1/24/20	JHDL_33_002_027_2020_01_24_11_02	JHDL	33	2	27	33A4	A4	#N/A	1.804457272	20.67172505	0.987688747	0.851564982
90784	F	4	2498023	4 µM	A	1/24/20	JHDL_33_002_027_2020_01_24_11_02	JHDL	33	2	27	33A4	A4	#N/A	2.698570287	21.25235533	1.568319029	1.432195264
90785	F	5	2103431	2 µM	A	1/24/20	JHDL_33_002_027_2020_01_24_11_02	JHDL	33	2	27	33A4	A4	#N/A	2.272299493	21.00431306	1.320276763	1.184152997
90786	F	6	1906421	1 µM	A	1/24/20	JHDL_33_002_027_2020_01_24_11_02	JHDL	33	2	27	33A4	A4	#N/A	2.059473057	20.86243532	1.178399018	1.042275252
90787	F	7	2053128	8 µM	B	1/24/20	JHDL_33_002_027_2020_01_24_11_02	JHDL	33	2	27	33A5	A5	#N/A	2.217958048	20.96939214	1.285355843	1.149232077
90788	F	8	602779	4 µM	B	1/24/20	JHDL_33_002_027_2020_01_24_11_02	JHDL	33	2	27	33A5	A5	#N/A	0.651171546	19.20126963	-0.482766669	-0.618890435
90789	F	9	2239229	2 µM	B	1/24/20	JHDL_33_002_027_2020_01_24_11_02	JHDL	33	2	27	33A5	A5	#N/A	2.418999683	21.09457065	1.410534345	1.27441058
90790	F	10	390813	1 µM	B	1/24/20	JHDL_33_002_027_2020_01_24_11_02	JHDL	33	2	27	33A5	A5	#N/A	0.422188406	18.57611893	-1.107917368	-1.244041133
90791	F	11	875569	Vehicle	Vehicle	1/24/20	JHDL_33_002_027_2020_01_24_11_02	JHDL	33	2	27	#N/A	#N/A	#N/A	0.945861782	19.73986135	0.05582505	-0.080298715
90792	F	12	456	#N/A	#N/A	1/24/20	JHDL_33_002_027_2020_01_24_11_02	JHDL	33	2	27	#N/A	#N/A	#N/A	0.000492609	8.832890014	-10.85114629	-10.98727005
90793	G	1	426	#N/A	#N/A	1/24/20	JHDL_33_002_027_2020_01_24_11_02	JHDL	33	2	27	#N/A	#N/A	#N/A	0.0004602	8.73470962	-10.94932668	-11.08545045
90794	G	2	467085	5 µM	Lomitapide	1/24/20	JHDL_33_002_027_2020_01_24_11_02	JHDL	33	2	27	#N/A	#N/A	#N/A	0.504583706	18.83332559	-0.850710711	-0.986834476
90795	G	3	1951867	8 µM	A	1/24/20	JHDL_33_002_027_2020_01_24_11_02	JHDL	33	2	27	33A4	A4	#N/A	2.108567571	20.89642332	1.21238702	1.076263255
90796	G	4	2036382	4 µM	A	1/24/20	JHDL_33_002_027_2020_01_24_11_02	JHDL	33	2	27	33A4	A4	#N/A	2.199867638	20.95757679	1.273540488	1.137416722
90797	G	5	1823213	2 µM	A	1/24/20	JHDL_33_002_027_2020_01_24_11_02	JHDL	33	2	27	33A4	A4	#N/A	1.969584919	20.79805169	1.114015386	0.97789162
90798	G	6	2217558	1 µM	A	1/24/20	JHDL_33_002_027_2020_01_24_11_02	JHDL	33	2	27	33A4	A4	#N/A	2.395588883	21.08054041	1.396504108	1.260380342
90799	G	7	2542807	8 µM	B	1/24/20	JHDL_33_002_027_2020_01_24_11_02	JHDL	33	2	27	33A5	A5	#N/A	2.746949654	21.27799053	1.593954234	1.457830469
90800	G	8	913399	4 µM	B	1/24/20	JHDL_33_002_027_2020_01_24_11_02	JHDL	33	2	27	33A5	A5	#N/A	0.986728866	19.80088568	0.116849384	-0.019274381
90801	G	9	2562126	2 µM	B	1/24/20	JHDL_33_002_027_2020_01_24_11_02	JHDL	33	2	27	33A5	A5	#N/A	2.76781963	21.28891	1.604873695	1.46874993
90802	G	10	532999	1 µM	B	1/24/20	JHDL_33_002_027_2020_01_24_11_02	JHDL	33	2	27	33A5	A5	#N/A	0.57578944	19.0237733	-0.660263	-0.796386765
90803	G	11	1404243	Vehicle	Vehicle	1/24/20	JHDL_33_002_027_2020_01_24_11_02	JHDL	33	2	27	#N/A	#N/A	#N/A	1.516979001	20.42136118	0.73732488	0.601201115
90804	G	12	496	#N/A	#N/A	1/24/20	JHDL_33_002_027_2020_01_24_11_02	JHDL	33	2	27	#N/A	#N/A	#N/A	0.00053582	8.95419631	-10.72983999	-10.86596376
90805	H	1	326	#N/A	#N/A	1/24/20	JHDL_33_002_027_2020_01_24_11_02	JHDL	33	2	27	#N/A	#N/A	#N/A	0.000352172	8.348728154	-11.33530815	-11.47143191
90806	H	2	271868	5 µM	Lomitapide	1/24/20	JHDL_33_002_027_2020_01_24_11_02	JHDL	33	2	27	#N/A	#N/A	#N/A	0.293694216	18.05254682	-1.631489476	-1.767613241
90807	H	3	1424529	8 µM	A	1/24/20	JHDL_33_002_027_2020_01_24_11_02	JHDL	33	2	27	33A4	A4	#N/A	1.53889361	20.44205356	0.758017261	0.621893496
90808	H	4	2027379	4 µM	A	1/24/20	JHDL_33_002_027_2020_01_24_11_02	JHDL	33	2	27	33A4	A4	#N/A	2.190141856	20.95118438	1.267148082	1.131024317
90809	H	5	1616075	2 µM	A	1/24/20	JHDL_33_002_027_2020_01_24_11_02	JHDL	33	2	27	33A4	A4	#N/A	1.745817383	20.62406272	0.940026422	0.803902657
90810	H	6	529978	1 µM	A	1/24/20	JHDL_33_002_027_2020_01_24_11_02	JHDL	33	2	27	33A4	A4	#N/A	0.572525907	19.01557295	-0.668463353	-0.804587118
90811	H	7	524720	8 µM	B	1/24/20	JHDL_33_002_027_2020_01_24_11_02	JHDL	33	2	27	33A5	A5	#N/A	0.566845782	19.00118825	-0.682848046	-0.818971811
90812	H	8	350951	4 µM	B	1/24/20	JHDL_33_002_027_2020_01_24_11_02	JHDL	33	2	27	33A5	A5	#N/A	0.379126189	18.42091009	-1.263126211	-1.399249976
90813	H	9	876654	2 µM	B	1/24/20	JHDL_33_002_027_2020_01_24_11_02	JHDL	33	2	27	33A5	A5	#N/A	0.947033889	19.74164802	0.057611723	-0.078512043
90814	H	10	2229380	1 µM	B	1/24/20	JHDL_33_002_027_2020_01_24_11_02	JHDL	33	2	27	33A5	A5	#N/A	2.408359981	21.08821112	1.404174815	1.26805105
90815	H	11	809103	Vehicle	Vehicle	1/24/20	JHDL_33_002_027_2020_01_24_11_02	JHDL	33	2	27	#N/A	#N/A	#N/A	0.874059732	19.62596385	-0.058072454	-0.19419622
90816	H	12	316	#N/A	#N/A	1/24/20	JHDL_33_002_027_2020_01_24_11_02	JHDL	33	2	27	#N/A	#N/A	#N/A	0.000341369	8.303780748	-11.38025555	-11.51637932
90817	A	1	380	#N/A	#N/A	1/24/20	JHDL_33_003_028_2020_01_24_11_04	JHDL	33	3	28	#N/A	#N/A	#N/A	0.000325671	8.569855608	-11.34089031	-11.58429761
90818	A	2	420198	5 µM	Lomitapide	1/24/20	JHDL_33_003_028_2020_01_24_11_04	JHDL	33	3	28	#N/A	#N/A	#N/A	0.360121728	18.68070977	-1.230036153	-1.473443447
90819	A	3	725941	8 µM	A	1/24/20	JHDL_33_003_028_2020_01_24_11_04	JHDL	33	3	28	33A6	A6	#N/A	0.622152241	19.46949277	-0.441253149	-0.684660443
90820	A	4	1055214	4 µM	A	1/24/20	JHDL_33_003_028_2020_01_24_11_04	JHDL	33	3	28	33A6	A6	#N/A	0.904348638	20.00910418	0.098358257	-0.145049037
90821	A	5	717040	2 µM	A	1/24/20	JHDL_33_003_028_2020_01_24_11_04	JHDL	33	3	28	33A6	A6	#N/A	0.614523829	19.45169408	-0.459051847	-0.702459141
90822	A	6	1554496	1 µM	A	1/24/20	JHDL_33_003_028_2020_01_24_11_04	JHDL	33	3	28	33A6	A6	#N/A	1.332247621	20.56801547	0.657269551	0.413862257
90823	A	7	438027	8 µM	B	1/24/20	JHDL_33_003_028_2020_01_24_11_04	JHDL	33	3	28	33A7	A7	#N/A	0.375401692	18.74066027	-1.170085648	-1.413492942
90824	A	8	876177	4 µM	B	1/24/20	JHDL_33_003_028_2020_01_24_11_04	JHDL	33	3	28	33A7	A7	#N/A	0.750908799	19.74086282	-0.169883105	-0.413290399
90825	A	9	499864	2 µM	B	1/24/20	JHDL_33_003_028_2020_01_24_11_04	JHDL	33	3	28	33A7	A7	#N/A	0.428397773	18.9311761	-0.97956982	-1.222977114
90826	A	10	790231	1 µM	B	1/24/20	JHDL_33_003_028_2020_01_24_11_04	JHDL	33	3	28	33A7	A7	#N/A	0.677250613	19.59191492	-0.318831005	-0.5622383
90827	A	11	1870340	Vehicle	Vehicle	1/24/20	JHDL_33_003_028_2020_01_24_11_04	JHDL	33	3	28	#N/A	#N/A	#N/A	1.60293498	20.83486912	0.924123201	0.680715907
90828	A	12	480	#N/A	#N/A	1/24/20	JHDL_33_003_028_2020_01_24_11_04	JHDL	33	3	28	#N/A	#N/A	#N/A	0.000411374	8.906890596	-11.00385533	-11.24726262
90829	B	1	440	#N/A	#N/A	1/24/20	JHDL_33_003_028_2020_01_24_11_04	JHDL	33	3	28	#N/A	#N/A	#N/A	0.000377093	8.781359714	-11.12938621	-11.3727935
90830	B	2	241302	5 µM	Lomitapide	1/24/20	JHDL_33_003_028_2020_01_24_11_04	JHDL	33	3	28	#N/A	#N/A	#N/A	0.206802729	17.88048035	-2.030265575	-2.273672869
90831	B	3	596904	8 µM	A	1/24/20	JHDL_33_003_028_2020_01_24_11_04	JHDL	33	3	28	33A6	A6	#N/A	0.511563834	19.1871394	-0.723606527	-0.967013821
90832	B	4	1716924	4 µM	A	1/24/20	JHDL_33_003_028_2020_01_24_11_04	JHDL	33	3	28	33A6	A6	#N/A	1.471453072	20.71139475	0.800648826	0.557241532
90833	B	5	569608	2 µM	A	1/24/20	JHDL_33_003_028_2020_01_24_11_04	JHDL	33	3	28	33A6	A6	#N/A	0.48817038	19.11960988	-0.79113604	-1.034543334
90834	B	6	1597558	1 µM	A	1/24/20	JHDL_33_003_028_2020_01_24_11_04	JHDL	33	3	28	33A6	A6	#N/A	1.369152989	20.60743688	0.696690956	0.453283662
90835	B	7	1419651	8 µM	B	1/24/20	JHDL_33_003_028_2020_01_24_11_04	JHDL	33	3	28	33A7	A7	#N/A	1.216681591	20.43710488	0.526358955	0.282951661
90836	B	8	1187786	4 µM	B	1/24/20	JHDL_33_003_028_2020_01_24_11_04	JHDL	33	3	28	33A7	A7	#N/A	1.017966642	20.1798435	0.26909758	0.025690286
90837	B	9	1565481	2 µM	B	1/24/20	JHDL_33_003_028_2020_01_24_11_04	JHDL	33	3	28	33A7	A7	#N/A	1.341662081	20.57817457	0.667428645	0.424021351
90838	B	10	1616495	1 µM	B	1/24/20	JHDL_33_003_028_2020_01_24_11_04	JHDL	33	3	28	33A7	A7	#N/A	1.385382541	20.62443761	0.713691692	0.470284397
90839	B	11	714846	Vehicle	Vehicle	1/24/20	JHDL_33_003_028_2020_01_24_11_04	JHDL	33	3	28	#N/A	#N/A	#N/A	0.612643508	19.44727295	-0.463472974	-0.706880268
90840	B	12	550	#N/A	#N/A	1/24/20	JHDL_33_003_028_2020_01_24_11_04	JHDL	33	3	28	#N/A	#N/A	#N/A	0.000471366	9.103287808	-10.80745811	-11.05086541
90841	C	1	480	#N/A	#N/A	1/24/20	JHDL_33_003_028_2020_01_24_11_04	JHDL	33	3	28	#N/A	#N/A	#N/A	0.000411374	8.906890596	-11.00385533	-11.24726262
90842	C	2	235638	5 µM	Lomitapide	1/24/20	JHDL_33_003_028_2020_01_24_11_04	JHDL	33	3	28	#N/A	#N/A	#N/A	0.201948519	17.84621269	-2.064533235	-2.307940529
90843	C	3	559881	8 µM	A	1/24/20	JHDL_33_003_028_2020_01_24_11_04	JHDL	33	3	28	33A6	A6	#N/A	0.479834062	19.0947607	-0.815985226	-1.059392521
90844	C	4	688627	4 µM	A	1/24/20	JHDL_33_003_028_2020_01_24_11_04	JHDL	33	3	28	33A6	A6	#N/A	0.590173074	19.39336322	-0.517382701	-0.760789995
90845	C	5	1501561	2 µM	A	1/24/20	JHDL_33_003_028_2020_01_24_11_04	JHDL	33	3	28	33A6	A6	#N/A	1.286880809	20.51803165	0.607285731	0.363878437
90846	C	6	594182	1 µM	A	1/24/20	JHDL_33_003_028_2020_01_24_11_04	JHDL	33	3	28	33A6	A6	#N/A	0.509231002	19.18054538	-0.730200547	-0.973607841
90847	C	7	551176	8 µM	B	1/24/20	JHDL_33_003_028_2020_01_24_11_04	JHDL	33	3	28	33A7	A7	#N/A	0.472373628	19.07215354	-0.838592379	-1.081999673
90848	C	8	398850	4 µM	B	1/24/20	JHDL_33_003_028_2020_01_24_11_04	JHDL	33	3	28	33A7	A7	#N/A	0.34182588	18.60548675	-1.30525917	-1.548666465
90849	C	9	2122664	2 µM	B	1/24/20	JHDL_33_003_028_2020_01_24_11_04	JHDL	33	3	28	33A7	A7	#N/A	1.819183879	21.01744459	1.106698669	0.863291375
90850	C	10	432810	1 µM	B	1/24/20	JHDL_33_003_028_2020_01_24_11_04	JHDL	33	3	28	33A7	A7	#N/A	0.370930574	18.72337431	-1.187371616	-1.43077891
90851	C	11	752483	Vehicle	Vehicle	1/24/20	JHDL_33_003_028_2020_01_24_11_04	JHDL	33	3	28	#N/A	#N/A	#N/A	0.644899496	19.52129946	-0.389446459	-0.632853753
90852	C	12	870	#N/A	#N/A	1/24/20	JHDL_33_003_028_2020_01_24_11_04	JHDL	33	3	28	#N/A	#N/A	#N/A	0.000745615	9.764871591	-10.14587433	-10.38928163
90853	D	1	620	#N/A	#N/A	1/24/20	JHDL_33_003_028_2020_01_24_11_04	JHDL	33	3	28	#N/A	#N/A	#N/A	0.000531358	9.276124405	-10.63462152	-10.87802881
90854	D	2	504528	5 µM	Lomitapide	1/24/20	JHDL_33_003_028_2020_01_24_11_04	JHDL	33	3	28	#N/A	#N/A	#N/A	0.432394955	18.94457481	-0.966171111	-1.209578405
90855	D	3	624772	8 µM	A	1/24/20	JHDL_33_003_028_2020_01_24_11_04	JHDL	33	3	28	33A6	A6	#N/A	0.535447509	19.25297027	-0.65777565	-0.901182944
90856	D	4	663485	4 µM	A	1/24/20	JHDL_33_003_028_2020_01_24_11_04	JHDL	33	3	28	33A6	A6	#N/A	0.568625659	19.33970432	-0.571041599	-0.814448893
90857	D	5	509570	2 µM	A	1/24/20	JHDL_33_003_028_2020_01_24_11_04	JHDL	33	3	28	33A6	A6	#N/A	0.436716093	18.95892082	-0.951825104	-1.195232398
90858	D	6	1017887	1 µM	A	1/24/20	JHDL_33_003_028_2020_01_24_11_04	JHDL	33	3	28	33A6	A6	#N/A	0.87235833	19.95714598	0.046400057	-0.197007237
90859	D	7	466886	8 µM	B	1/24/20	JHDL_33_003_028_2020_01_24_11_04	JHDL	33	3	28	33A7	A7	#N/A	0.400134682	18.8327108	-1.07803512	-1.321442414
90860	D	8	846924	4 µM	B	1/24/20	JHDL_33_003_028_2020_01_24_11_04	JHDL	33	3	28	33A7	A7	#N/A	0.725838139	19.69187299	-0.218872935	-0.46228023
90861	D	9	2973453	2 µM	B	1/24/20	JHDL_33_003_028_2020_01_24_11_04	JHDL	33	3	28	33A7	A7	#N/A	2.548334434	21.50370784	1.592961918	1.349554624
90862	D	10	757100	1 µM	B	1/24/20	JHDL_33_003_028_2020_01_24_11_04	JHDL	33	3	28	33A7	A7	#N/A	0.648856397	19.53012434	-0.38062158	-0.624028874
90863	D	11	1248741	Vehicle	Vehicle	1/24/20	JHDL_33_003_028_2020_01_24_11_04	JHDL	33	3	28	#N/A	#N/A	#N/A	1.070206824	20.25204285	0.341296927	0.097889633
90864	D	12	790	#N/A	#N/A	1/24/20	JHDL_33_003_028_2020_01_24_11_04	JHDL	33	3	28	#N/A	#N/A	#N/A	0.000677053	9.625708843	-10.28503708	-10.52844437
90865	E	1	370	#N/A	#N/A	1/24/20	JHDL_33_003_028_2020_01_24_11_04	JHDL	33	3	28	#N/A	#N/A	#N/A	0.000317101	8.531381461	-11.37936446	-11.62277176
90866	E	2	247043	5 µM	Lomitapide	1/24/20	JHDL_33_003_028_2020_01_24_11_04	JHDL	33	3	28	#N/A	#N/A	#N/A	0.211722931	17.91440265	-1.996343271	-2.239750565
90867	E	3	1942154	8 µM	A	1/24/20	JHDL_33_003_028_2020_01_24_11_04	JHDL	33	3	28	33A6	A6	#N/A	1.664481636	20.88922617	0.978480248	0.735072954
90868	E	4	540711	4 µM	A	1/24/20	JHDL_33_003_028_2020_01_24_11_04	JHDL	33	3	28	33A6	A6	#N/A	0.463404823	19.04449818	-0.866247742	-1.109655036
90869	E	5	1841524	2 µM	A	1/24/20	JHDL_33_003_028_2020_01_24_11_04	JHDL	33	3	28	33A6	A6	#N/A	1.578238843	20.81246877	0.901722846	0.658315552
90870	E	6	1027414	1 µM	A	1/24/20	JHDL_33_003_028_2020_01_24_11_04	JHDL	33	3	28	33A6	A6	#N/A	0.880523242	19.97058621	0.059840284	-0.18356701
90871	E	7	1787746	8 µM	B	1/24/20	JHDL_33_003_028_2020_01_24_11_04	JHDL	33	3	28	33A7	A7	#N/A	1.532149555	20.76971034	0.858964422	0.615557128
90872	E	8	519533	4 µM	B	1/24/20	JHDL_33_003_028_2020_01_24_11_04	JHDL	33	3	28	33A7	A7	#N/A	0.44525467	18.98685586	-0.923890058	-1.167297353
90873	E	9	4053741	2 µM	B	1/24/20	JHDL_33_003_028_2020_01_24_11_04	JHDL	33	3	28	33A7	A7	#N/A	3.474172209	21.95082248	2.040076562	1.796669268
90874	E	10	565808	1 µM	B	1/24/20	JHDL_33_003_028_2020_01_24_11_04	JHDL	33	3	28	33A7	A7	#N/A	0.484913671	19.10995305	-0.800792873	-1.044200167
90875	E	11	827325	Vehicle	Vehicle	1/24/20	JHDL_33_003_028_2020_01_24_11_04	JHDL	33	3	28	#N/A	#N/A	#N/A	0.709041235	19.65809465	-0.25265127	-0.496058565
90876	E	12	580	#N/A	#N/A	1/24/20	JHDL_33_003_028_2020_01_24_11_04	JHDL	33	3	28	#N/A	#N/A	#N/A	0.000497077	9.17990909	-10.73083683	-10.97424413
90877	F	1	470	#N/A	#N/A	1/24/20	JHDL_33_003_028_2020_01_24_11_04	JHDL	33	3	28	#N/A	#N/A	#N/A	0.000402803	8.876516947	-11.03422898	-11.27763627
90878	F	2	553153	5 µM	Lomitapide	1/24/20	JHDL_33_003_028_2020_01_24_11_04	JHDL	33	3	28	#N/A	#N/A	#N/A	0.474067973	19.07731905	-0.833426869	-1.076834163
90879	F	3	2021061	8 µM	A	1/24/20	JHDL_33_003_028_2020_01_24_11_04	JHDL	33	3	28	33A6	A6	#N/A	1.732107197	20.94668144	1.035935513	0.792528218
90880	F	4	2179562	4 µM	A	1/24/20	JHDL_33_003_028_2020_01_24_11_04	JHDL	33	3	28	33A6	A6	#N/A	1.867947096	21.05560681	1.14486089	0.901453596
90881	F	5	476317	2 µM	A	1/24/20	JHDL_33_003_028_2020_01_24_11_04	JHDL	33	3	28	33A6	A6	#N/A	0.408217319	18.86156251	-1.049183408	-1.292590702
90882	F	6	510200	1 µM	A	1/24/20	JHDL_33_003_028_2020_01_24_11_04	JHDL	33	3	28	33A6	A6	#N/A	0.437256021	18.96070337	-0.950042549	-1.193449844
90883	F	7	1402444	8 µM	B	1/24/20	JHDL_33_003_028_2020_01_24_11_04	JHDL	33	3	28	33A7	A7	#N/A	1.201934699	20.41951173	0.508765811	0.265358517
90884	F	8	646496	4 µM	B	1/24/20	JHDL_33_003_028_2020_01_24_11_04	JHDL	33	3	28	33A7	A7	#N/A	0.554065599	19.30228192	-0.608464005	-0.851871299
90885	F	9	358663	2 µM	B	1/24/20	JHDL_33_003_028_2020_01_24_11_04	JHDL	33	3	28	33A7	A7	#N/A	0.30738447	18.4522694	-1.458476525	-1.701883819
90886	F	10	2030623	1 µM	B	1/24/20	JHDL_33_003_028_2020_01_24_11_04	JHDL	33	3	28	33A7	A7	#N/A	1.740302105	20.95349099	1.042745064	0.79933777
90887	F	11	1949501	Vehicle	Vehicle	1/24/20	JHDL_33_003_028_2020_01_24_11_04	JHDL	33	3	28	#N/A	#N/A	#N/A	1.670778226	20.89467346	0.983927541	0.740520247
90888	F	12	620	#N/A	#N/A	1/24/20	JHDL_33_003_028_2020_01_24_11_04	JHDL	33	3	28	#N/A	#N/A	#N/A	0.000531358	9.276124405	-10.63462152	-10.87802881
90889	G	1	300	#N/A	#N/A	1/24/20	JHDL_33_003_028_2020_01_24_11_04	JHDL	33	3	28	#N/A	#N/A	#N/A	0.000257109	8.22881869	-11.68192723	-11.92533453
90890	G	2	293954	5 µM	Lomitapide	1/24/20	JHDL_33_003_028_2020_01_24_11_04	JHDL	33	3	28	#N/A	#N/A	#N/A	0.251927002	18.16523088	-1.745515039	-1.988922333
90891	G	3	2135867	8 µM	A	1/24/20	JHDL_33_003_028_2020_01_24_11_04	JHDL	33	3	28	33A6	A6	#N/A	1.830499229	21.02639038	1.11564446	0.872237166
90892	G	4	2915241	4 µM	A	1/24/20	JHDL_33_003_028_2020_01_24_11_04	JHDL	33	3	28	33A6	A6	#N/A	2.498445082	21.47518372	1.564437801	1.321030507
90893	G	5	1790033	2 µM	A	1/24/20	JHDL_33_003_028_2020_01_24_11_04	JHDL	33	3	28	33A6	A6	#N/A	1.53410958	20.77155475	0.860808831	0.617401537
90894	G	6	737688	1 µM	A	1/24/20	JHDL_33_003_028_2020_01_24_11_04	JHDL	33	3	28	33A6	A6	#N/A	0.632219757	19.49265124	-0.418094681	-0.661501975
90895	G	7	2058678	8 µM	B	1/24/20	JHDL_33_003_028_2020_01_24_11_04	JHDL	33	3	28	33A7	A7	#N/A	1.764346044	20.97328676	1.062540841	0.819133547
90896	G	8	491961	4 µM	B	1/24/20	JHDL_33_003_028_2020_01_24_11_04	JHDL	33	3	28	33A7	A7	#N/A	0.421624676	18.90818443	-1.002561497	-1.245968791
90897	G	9	1868006	2 µM	B	1/24/20	JHDL_33_003_028_2020_01_24_11_04	JHDL	33	3	28	33A7	A7	#N/A	1.600934675	20.83306766	0.922321735	0.678914441
90898	G	10	3061297	1 µM	B	1/24/20	JHDL_33_003_028_2020_01_24_11_04	JHDL	33	3	28	33A7	A7	#N/A	2.62361926	21.54571159	1.634965665	1.391558371
90899	G	11	1044729	Vehicle	Vehicle	1/24/20	JHDL_33_003_028_2020_01_24_11_04	JHDL	33	3	28	#N/A	#N/A	#N/A	0.895362693	19.99469733	0.083951406	-0.159455888
90900	G	12	440	#N/A	#N/A	1/24/20	JHDL_33_003_028_2020_01_24_11_04	JHDL	33	3	28	#N/A	#N/A	#N/A	0.000377093	8.781359714	-11.12938621	-11.3727935
90901	H	1	260	#N/A	#N/A	1/24/20	JHDL_33_003_028_2020_01_24_11_04	JHDL	33	3	28	#N/A	#N/A	#N/A	0.000222827	8.022367813	-11.88837811	-12.1317854
90902	H	2	211779	5 µM	Lomitapide	1/24/20	JHDL_33_003_028_2020_01_24_11_04	JHDL	33	3	28	#N/A	#N/A	#N/A	0.181500672	17.69220001	-2.21854591	-2.461953204
90903	H	3	1371537	8 µM	A	1/24/20	JHDL_33_003_028_2020_01_24_11_04	JHDL	33	3	28	33A6	A6	#N/A	1.175446515	20.38736211	0.476616189	0.233208895
90904	H	4	566561	4 µM	A	1/24/20	JHDL_33_003_028_2020_01_24_11_04	JHDL	33	3	28	33A6	A6	#N/A	0.485559014	19.11187177	-0.798874153	-1.042281447
90905	H	5	509698	2 µM	A	1/24/20	JHDL_33_003_028_2020_01_24_11_04	JHDL	33	3	28	33A6	A6	#N/A	0.436825793	18.95928317	-0.951462756	-1.19487005
90906	H	6	2262108	1 µM	A	1/24/20	JHDL_33_003_028_2020_01_24_11_04	JHDL	33	3	28	33A6	A6	#N/A	1.938691384	21.10923638	1.198490456	0.955083162
90907	H	7	658311	8 µM	B	1/24/20	JHDL_33_003_028_2020_01_24_11_04	JHDL	33	3	28	33A7	A7	#N/A	0.564191393	19.32840978	-0.582336144	-0.825743438
90908	H	8	1438896	4 µM	B	1/24/20	JHDL_33_003_028_2020_01_24_11_04	JHDL	33	3	28	33A7	A7	#N/A	1.233175108	20.45653089	0.545784968	0.302377674
90909	H	9	408304	2 µM	B	1/24/20	JHDL_33_003_028_2020_01_24_11_04	JHDL	33	3	28	33A7	A7	#N/A	0.349928229	18.63928418	-1.271461747	-1.514869041
90910	H	10	512861	1 µM	B	1/24/20	JHDL_33_003_028_2020_01_24_11_04	JHDL	33	3	28	33A7	A7	#N/A	0.439536575	18.96820834	-0.942537581	-1.185944875
90911	H	11	926612	Vehicle	Vehicle	1/24/20	JHDL_33_003_028_2020_01_24_11_04	JHDL	33	3	28	#N/A	#N/A	#N/A	0.794133039	19.82160584	-0.089140082	-0.332547377
90912	H	12	340	#N/A	#N/A	1/24/20	JHDL_33_003_028_2020_01_24_11_04	JHDL	33	3	28	#N/A	#N/A	#N/A	0.00029139	8.409390936	-11.50135499	-11.74476228
90913	A	1	386	#N/A	#N/A	1/24/20	JHDL_33_004_029_2020_01_24_11_06	JHDL	33	4	29	#N/A	#N/A	#N/A	0.000455133	8.592457037	-11.08928752	-11.10142314
90914	A	2	310033	5 µM	Lomitapide	1/24/20	JHDL_33_004_029_2020_01_24_11_06	JHDL	33	4	29	#N/A	#N/A	#N/A	0.365560497	18.24206226	-1.4396823	-1.451817915
90915	A	3	577758	8 µM	A	1/24/20	JHDL_33_004_029_2020_01_24_11_06	JHDL	33	4	29	33A8	A8	#N/A	0.681235551	19.14010581	-0.541638754	-0.553774368
90916	A	4	558759	4 µM	A	1/24/20	JHDL_33_004_029_2020_01_24_11_06	JHDL	33	4	29	33A8	A8	#N/A	0.658833795	19.09186664	-0.589877921	-0.602013536
90917	A	5	1380481	2 µM	A	1/24/20	JHDL_33_004_029_2020_01_24_11_06	JHDL	33	4	29	33A8	A8	#N/A	1.62772776	20.3967396	0.714995042	0.702859427
90918	A	6	413364	1 µM	A	1/24/20	JHDL_33_004_029_2020_01_24_11_06	JHDL	33	4	29	33A8	A8	#N/A	0.487398275	18.65705322	-1.024691336	-1.03682695
90919	A	7	523403	8 µM	B	1/24/20	JHDL_33_004_029_2020_01_24_11_06	JHDL	33	4	29	33A9	A9	#N/A	0.617145468	18.99756267	-0.684181891	-0.696317506
90920	A	8	586676	4 µM	B	1/24/20	JHDL_33_004_029_2020_01_24_11_06	JHDL	33	4	29	33A9	A9	#N/A	0.691750782	19.16220445	-0.51954011	-0.531675725
90921	A	9	404989	2 µM	B	1/24/20	JHDL_33_004_029_2020_01_24_11_06	JHDL	33	4	29	33A9	A9	#N/A	0.477523296	18.6275232	-1.054221362	-1.066356977
90922	A	10	559867	1 µM	B	1/24/20	JHDL_33_004_029_2020_01_24_11_06	JHDL	33	4	29	33A9	A9	#N/A	0.660140239	19.09472462	-0.587019939	-0.599155553
90923	A	11	1216265	Vehicle	Vehicle	1/24/20	JHDL_33_004_029_2020_01_24_11_06	JHDL	33	4	29	#N/A	#N/A	#N/A	1.434100364	20.21402617	0.532281608	0.520145993
90924	A	12	856	#N/A	#N/A	1/24/20	JHDL_33_004_029_2020_01_24_11_06	JHDL	33	4	29	#N/A	#N/A	#N/A	0.001009311	9.741466986	-9.940277573	-9.952413188
90925	B	1	426	#N/A	#N/A	1/24/20	JHDL_33_004_029_2020_01_24_11_06	JHDL	33	4	29	#N/A	#N/A	#N/A	0.000502297	8.73470962	-10.94703494	-10.95917055
90926	B	2	320683	5 µM	Lomitapide	1/24/20	JHDL_33_004_029_2020_01_24_11_06	JHDL	33	4	29	#N/A	#N/A	#N/A	0.378117932	18.29078835	-1.390956209	-1.403091824
90927	B	3	500234	8 µM	A	1/24/20	JHDL_33_004_029_2020_01_24_11_06	JHDL	33	4	29	33A8	A8	#N/A	0.589826856	18.93224359	-0.749500967	-0.761636582
90928	B	4	1177032	4 µM	A	1/24/20	JHDL_33_004_029_2020_01_24_11_06	JHDL	33	4	29	33A8	A8	#N/A	1.387840659	20.16672211	0.484977553	0.472841939
90929	B	5	465650	2 µM	A	1/24/20	JHDL_33_004_029_2020_01_24_11_06	JHDL	33	4	29	33A8	A8	#N/A	0.549048796	18.82888645	-0.852858107	-0.864993721
90930	B	6	1621661	1 µM	A	1/24/20	JHDL_33_004_029_2020_01_24_11_06	JHDL	33	4	29	33A8	A8	#N/A	1.912103555	20.62904083	0.947296273	0.935160658
90931	B	7	400869	8 µM	B	1/24/20	JHDL_33_004_029_2020_01_24_11_06	JHDL	33	4	29	33A9	A9	#N/A	0.472665397	18.61277133	-1.06897323	-1.081108844
90932	B	8	1358177	4 µM	B	1/24/20	JHDL_33_004_029_2020_01_24_11_06	JHDL	33	4	29	33A9	A9	#N/A	1.601429071	20.37324008	0.691495516	0.679359901
90933	B	9	358084	2 µM	B	1/24/20	JHDL_33_004_029_2020_01_24_11_06	JHDL	33	4	29	33A9	A9	#N/A	0.422217522	18.44993853	-1.231806028	-1.243941643
90934	B	10	1681903	1 µM	B	1/24/20	JHDL_33_004_029_2020_01_24_11_06	JHDL	33	4	29	33A9	A9	#N/A	1.983135011	20.68166307	0.999918514	0.987782899
90935	B	11	1075005	Vehicle	Vehicle	1/24/20	JHDL_33_004_029_2020_01_24_11_06	JHDL	33	4	29	#N/A	#N/A	#N/A	1.26754043	20.03591194	0.35416738	0.342031765
90936	B	12	576	#N/A	#N/A	1/24/20	JHDL_33_004_029_2020_01_24_11_06	JHDL	33	4	29	#N/A	#N/A	#N/A	0.000679163	9.169925001	-10.51181956	-10.52395517
90937	C	1	426	#N/A	#N/A	1/24/20	JHDL_33_004_029_2020_01_24_11_06	JHDL	33	4	29	#N/A	#N/A	#N/A	0.000502297	8.73470962	-10.94703494	-10.95917055
90938	C	2	439072	5 µM	Lomitapide	1/24/20	JHDL_33_004_029_2020_01_24_11_06	JHDL	33	4	29	#N/A	#N/A	#N/A	0.517710626	18.74409801	-0.93764655	-0.949782164
90939	C	3	1170902	8 µM	A	1/24/20	JHDL_33_004_029_2020_01_24_11_06	JHDL	33	4	29	33A8	A8	#N/A	1.380612765	20.1591889	0.477444343	0.465308728
90940	C	4	605331	4 µM	A	1/24/20	JHDL_33_004_029_2020_01_24_11_06	JHDL	33	4	29	33A8	A8	#N/A	0.713746928	19.20736471	-0.474379849	-0.486515464
90941	C	5	501226	2 µM	A	1/24/20	JHDL_33_004_029_2020_01_24_11_06	JHDL	33	4	29	33A8	A8	#N/A	0.590996525	18.93510173	-0.746642832	-0.758778447
90942	C	6	1832129	1 µM	A	1/24/20	JHDL_33_004_029_2020_01_24_11_06	JHDL	33	4	29	33A8	A8	#N/A	2.160266772	20.80508966	1.123345097	1.111209482
90943	C	7	1895629	8 µM	B	1/24/20	JHDL_33_004_029_2020_01_24_11_06	JHDL	33	4	29	33A9	A9	#N/A	2.235139742	20.85424521	1.172500647	1.160365032
90944	C	8	593455	4 µM	B	1/24/20	JHDL_33_004_029_2020_01_24_11_06	JHDL	33	4	29	33A9	A9	#N/A	0.699743914	19.17877911	-0.502965446	-0.515101061
90945	C	9	1818344	2 µM	B	1/24/20	JHDL_33_004_029_2020_01_24_11_06	JHDL	33	4	29	33A9	A9	#N/A	2.144012852	20.79419373	1.112449169	1.100313554
90946	C	10	1464469	1 µM	B	1/24/20	JHDL_33_004_029_2020_01_24_11_06	JHDL	33	4	29	33A9	A9	#N/A	1.72675817	20.48194622	0.800201664	0.78806605
90947	C	11	883820	Vehicle	Vehicle	1/24/20	JHDL_33_004_029_2020_01_24_11_06	JHDL	33	4	29	#N/A	#N/A	#N/A	1.042113835	19.75339305	0.071648493	0.059512878
90948	C	12	526	#N/A	#N/A	1/24/20	JHDL_33_004_029_2020_01_24_11_06	JHDL	33	4	29	#N/A	#N/A	#N/A	0.000620208	9.038918989	-10.64282557	-10.65496118
90949	D	1	416	#N/A	#N/A	1/24/20	JHDL_33_004_029_2020_01_24_11_06	JHDL	33	4	29	#N/A	#N/A	#N/A	0.000490506	8.700439718	-10.98130484	-10.99344046
90950	D	2	258409	5 µM	Lomitapide	1/24/20	JHDL_33_004_029_2020_01_24_11_06	JHDL	33	4	29	#N/A	#N/A	#N/A	0.304690541	17.97929679	-1.702447767	-1.714583382
90951	D	3	588176	8 µM	A	1/24/20	JHDL_33_004_029_2020_01_24_11_06	JHDL	33	4	29	33A8	A8	#N/A	0.693519435	19.16588839	-0.515856167	-0.527991782
90952	D	4	345394	4 µM	A	1/24/20	JHDL_33_004_029_2020_01_24_11_06	JHDL	33	4	29	33A8	A8	#N/A	0.407254719	18.3978835	-1.283861064	-1.295996678
90953	D	5	530717	2 µM	A	1/24/20	JHDL_33_004_029_2020_01_24_11_06	JHDL	33	4	29	33A8	A8	#N/A	0.625769419	19.01758324	-0.664161323	-0.676296938
90954	D	6	435843	1 µM	A	1/24/20	JHDL_33_004_029_2020_01_24_11_06	JHDL	33	4	29	33A8	A8	#N/A	0.513903306	18.73344901	-0.948295546	-0.960431161
90955	D	7	1611594	8 µM	B	1/24/20	JHDL_33_004_029_2020_01_24_11_06	JHDL	33	4	29	33A9	A9	#N/A	1.900233536	20.62005691	0.938312349	0.926176735
90956	D	8	1192563	4 µM	B	1/24/20	JHDL_33_004_029_2020_01_24_11_06	JHDL	33	4	29	33A9	A9	#N/A	1.406153291	20.18563405	0.503889492	0.491753877
90957	D	9	514258	2 µM	B	1/24/20	JHDL_33_004_029_2020_01_24_11_06	JHDL	33	4	29	33A9	A9	#N/A	0.606362581	18.97213281	-0.709611753	-0.721747368
90958	D	10	1483902	1 µM	B	1/24/20	JHDL_33_004_029_2020_01_24_11_06	JHDL	33	4	29	33A9	A9	#N/A	1.749671657	20.50096439	0.819219826	0.807084212
90959	D	11	643905	Vehicle	Vehicle	1/24/20	JHDL_33_004_029_2020_01_24_11_06	JHDL	33	4	29	#N/A	#N/A	#N/A	0.759229604	19.29648833	-0.385256232	-0.397391847
90960	D	12	526	#N/A	#N/A	1/24/20	JHDL_33_004_029_2020_01_24_11_06	JHDL	33	4	29	#N/A	#N/A	#N/A	0.000620208	9.038918989	-10.64282557	-10.65496118
90961	E	1	306	#N/A	#N/A	1/24/20	JHDL_33_004_029_2020_01_24_11_06	JHDL	33	4	29	#N/A	#N/A	#N/A	0.000360805	8.257387843	-11.42435672	-11.43649233
90962	E	2	277933	5 µM	Lomitapide	1/24/20	JHDL_33_004_029_2020_01_24_11_06	JHDL	33	4	29	#N/A	#N/A	#N/A	0.327711326	18.08437762	-1.597366944	-1.609502559
90963	E	3	1134704	8 µM	A	1/24/20	JHDL_33_004_029_2020_01_24_11_06	JHDL	33	4	29	33A8	A8	#N/A	1.337931634	20.11388457	0.432140014	0.420004399
90964	E	4	1714590	4 µM	A	1/24/20	JHDL_33_004_029_2020_01_24_11_06	JHDL	33	4	29	33A8	A8	#N/A	2.021676314	20.7094322	1.027687644	1.015552029
90965	E	5	504450	2 µM	A	1/24/20	JHDL_33_004_029_2020_01_24_11_06	JHDL	33	4	29	33A8	A8	#N/A	0.59479795	18.94435175	-0.737392805	-0.74952842
90966	E	6	1718754	1 µM	A	1/24/20	JHDL_33_004_029_2020_01_24_11_06	JHDL	33	4	29	33A8	A8	#N/A	2.026586095	20.71293164	1.031187081	1.019051466
90967	E	7	1370428	8 µM	B	1/24/20	JHDL_33_004_029_2020_01_24_11_06	JHDL	33	4	29	33A9	A9	#N/A	1.615874249	20.3861951	0.704450543	0.692314928
90968	E	8	627078	4 µM	B	1/24/20	JHDL_33_004_029_2020_01_24_11_06	JHDL	33	4	29	33A9	A9	#N/A	0.739388857	19.25828538	-0.423459179	-0.435594794
90969	E	9	2121906	2 µM	B	1/24/20	JHDL_33_004_029_2020_01_24_11_06	JHDL	33	4	29	33A9	A9	#N/A	2.501943381	21.01692932	1.335184756	1.323049142
90970	E	10	5003411	1 µM	B	1/24/20	JHDL_33_004_029_2020_01_24_11_06	JHDL	33	4	29	33A9	A9	#N/A	5.899531381	22.25448054	2.572735976	2.560600361
90971	E	11	540504	Vehicle	Vehicle	1/24/20	JHDL_33_004_029_2020_01_24_11_06	JHDL	33	4	29	#N/A	#N/A	#N/A	0.637309289	19.04394577	-0.63779879	-0.649934405
90972	E	12	426	#N/A	#N/A	1/24/20	JHDL_33_004_029_2020_01_24_11_06	JHDL	33	4	29	#N/A	#N/A	#N/A	0.000502297	8.73470962	-10.94703494	-10.95917055
90973	F	1	326	#N/A	#N/A	1/24/20	JHDL_33_004_029_2020_01_24_11_06	JHDL	33	4	29	#N/A	#N/A	#N/A	0.000384387	8.348728154	-11.33301641	-11.34515202
90974	F	2	344108	5 µM	Lomitapide	1/24/20	JHDL_33_004_029_2020_01_24_11_06	JHDL	33	4	29	#N/A	#N/A	#N/A	0.405738394	18.39250191	-1.289242652	-1.301378267
90975	F	3	803645	8 µM	A	1/24/20	JHDL_33_004_029_2020_01_24_11_06	JHDL	33	4	29	33A8	A8	#N/A	0.947579341	19.61619882	-0.065545735	-0.07768135
90976	F	4	2641715	4 µM	A	1/24/20	JHDL_33_004_029_2020_01_24_11_06	JHDL	33	4	29	33A8	A8	#N/A	3.114851157	21.3330434	1.65129884	1.639163226
90977	F	5	533588	2 µM	A	1/24/20	JHDL_33_004_029_2020_01_24_11_06	JHDL	33	4	29	33A8	A8	#N/A	0.629154621	19.0253667	-0.656377863	-0.668513478
90978	F	6	455076	1 µM	A	1/24/20	JHDL_33_004_029_2020_01_24_11_06	JHDL	33	4	29	33A8	A8	#N/A	0.536580973	18.79574798	-0.885996582	-0.898132197
90979	F	7	1417410	8 µM	B	1/24/20	JHDL_33_004_029_2020_01_24_11_06	JHDL	33	4	29	33A9	A9	#N/A	1.671270814	20.4348257	0.753081142	0.740945528
90980	F	8	557749	4 µM	B	1/24/20	JHDL_33_004_029_2020_01_24_11_06	JHDL	33	4	29	33A9	A9	#N/A	0.657642902	19.0892565	-0.592488063	-0.604623678
90981	F	9	507173	2 µM	B	1/24/20	JHDL_33_004_029_2020_01_24_11_06	JHDL	33	4	29	33A9	A9	#N/A	0.598008644	18.95211842	-0.729626141	-0.741761756
90982	F	10	311199	1 µM	B	1/24/20	JHDL_33_004_029_2020_01_24_11_06	JHDL	33	4	29	33A9	A9	#N/A	0.36693533	18.2474779	-1.434266661	-1.446402275
90983	F	11	819085	Vehicle	Vehicle	1/24/20	JHDL_33_004_029_2020_01_24_11_06	JHDL	33	4	29	#N/A	#N/A	#N/A	0.965784674	19.64365365	-0.038090911	-0.050226525
90984	F	12	416	#N/A	#N/A	1/24/20	JHDL_33_004_029_2020_01_24_11_06	JHDL	33	4	29	#N/A	#N/A	#N/A	0.000490506	8.700439718	-10.98130484	-10.99344046
90985	G	1	316	#N/A	#N/A	1/24/20	JHDL_33_004_029_2020_01_24_11_06	JHDL	33	4	29	#N/A	#N/A	#N/A	0.000372596	8.303780748	-11.37796381	-11.39009943
90986	G	2	573675	5 µM	Lomitapide	1/24/20	JHDL_33_004_029_2020_01_24_11_06	JHDL	33	4	29	#N/A	#N/A	#N/A	0.676421278	19.12987412	-0.551870436	-0.564006051
90987	G	3	1349550	8 µM	A	1/24/20	JHDL_33_004_029_2020_01_24_11_06	JHDL	33	4	29	33A8	A8	#N/A	1.591256959	20.364047	0.682302439	0.670166824
90988	G	4	2783855	4 µM	A	1/24/20	JHDL_33_004_029_2020_01_24_11_06	JHDL	33	4	29	33A8	A8	#N/A	3.2824487	21.40865264	1.726908079	1.714772464
90989	G	5	479453	2 µM	A	1/24/20	JHDL_33_004_029_2020_01_24_11_06	JHDL	33	4	29	33A8	A8	#N/A	0.56532394	18.87102987	-0.810714688	-0.822850303
90990	G	6	1944275	1 µM	A	1/24/20	JHDL_33_004_029_2020_01_24_11_06	JHDL	33	4	29	33A8	A8	#N/A	2.292498333	20.89080086	1.209056299	1.196920685
90991	G	7	349402	8 µM	B	1/24/20	JHDL_33_004_029_2020_01_24_11_06	JHDL	33	4	29	33A9	A9	#N/A	0.41198056	18.41452834	-1.267216219	-1.279351833
90992	G	8	545214	4 µM	B	1/24/20	JHDL_33_004_029_2020_01_24_11_06	JHDL	33	4	29	33A9	A9	#N/A	0.642862859	19.05646308	-0.625281477	-0.637417092
90993	G	9	1203462	2 µM	B	1/24/20	JHDL_33_004_029_2020_01_24_11_06	JHDL	33	4	29	33A9	A9	#N/A	1.419004322	20.19875916	0.517014598	0.504878984
90994	G	10	378953	1 µM	B	1/24/20	JHDL_33_004_029_2020_01_24_11_06	JHDL	33	4	29	33A9	A9	#N/A	0.4468242	18.5316594	-1.150085157	-1.162220772
90995	G	11	862913	Vehicle	Vehicle	1/24/20	JHDL_33_004_029_2020_01_24_11_06	JHDL	33	4	29	#N/A	#N/A	#N/A	1.017462352	19.71885559	0.037111027	0.024975413
90996	G	12	436	#N/A	#N/A	1/24/20	JHDL_33_004_029_2020_01_24_11_06	JHDL	33	4	29	#N/A	#N/A	#N/A	0.000514088	8.768184325	-10.91356023	-10.92569585
90997	H	1	396	#N/A	#N/A	1/24/20	JHDL_33_004_029_2020_01_24_11_06	JHDL	33	4	29	#N/A	#N/A	#N/A	0.000466924	8.62935662	-11.05238794	-11.06452355
90998	H	2	487354	5 µM	Lomitapide	1/24/20	JHDL_33_004_029_2020_01_24_11_06	JHDL	33	4	29	#N/A	#N/A	#N/A	0.574640024	18.89461056	-0.787134	-0.799269614
90999	H	3	1644376	8 µM	A	1/24/20	JHDL_33_004_029_2020_01_24_11_06	JHDL	33	4	29	33A8	A8	#N/A	1.938886854	20.64910879	0.967364231	0.955228616
91000	H	4	632122	4 µM	A	1/24/20	JHDL_33_004_029_2020_01_24_11_06	JHDL	33	4	29	33A8	A8	#N/A	0.745336247	19.2698435	-0.411901059	-0.424036673
91001	H	5	514183	2 µM	A	1/24/20	JHDL_33_004_029_2020_01_24_11_06	JHDL	33	4	29	33A8	A8	#N/A	0.606274149	18.97192239	-0.709822173	-0.721957787
91002	H	6	1145144	1 µM	A	1/24/20	JHDL_33_004_029_2020_01_24_11_06	JHDL	33	4	29	33A8	A8	#N/A	1.350241458	20.1270976	0.445353036	0.433217421
91003	H	7	1290965	8 µM	B	1/24/20	JHDL_33_004_029_2020_01_24_11_06	JHDL	33	4	29	33A9	A9	#N/A	1.522179275	20.30001846	0.618273897	0.606138283
91004	H	8	464195	4 µM	B	1/24/20	JHDL_33_004_029_2020_01_24_11_06	JHDL	33	4	29	33A9	A9	#N/A	0.547333203	18.82437146	-0.857373102	-0.869508717
91005	H	9	507280	2 µM	B	1/24/20	JHDL_33_004_029_2020_01_24_11_06	JHDL	33	4	29	33A9	A9	#N/A	0.598134808	18.95242276	-0.729321803	-0.741457418
91006	H	10	1792980	1 µM	B	1/24/20	JHDL_33_004_029_2020_01_24_11_06	JHDL	33	4	29	33A9	A9	#N/A	2.114106112	20.77392796	1.092183405	1.080047791
91007	H	11	743328	Vehicle	Vehicle	1/24/20	JHDL_33_004_029_2020_01_24_11_06	JHDL	33	4	29	#N/A	#N/A	#N/A	0.876459452	19.50363943	-0.178105132	-0.190240747
91008	H	12	296	#N/A	#N/A	1/24/20	JHDL_33_004_029_2020_01_24_11_06	JHDL	33	4	29	#N/A	#N/A	#N/A	0.000349014	8.209453366	-11.47229119	-11.48442681
91009	A	1	376	#N/A	#N/A	1/24/20	JHDL_33_005_030_2020_01_24_11_08	JHDL	33	5	30	#N/A	#N/A	#N/A	0.000389237	8.554588852	-11.16365051	-11.32706398
91010	A	2	674623	5 µM	Lomitapide	1/24/20	JHDL_33_005_030_2020_01_24_11_08	JHDL	33	5	30	#N/A	#N/A	#N/A	0.698372736	19.36372198	-0.354517384	-0.517930856
91011	A	3	1118510	8 µM	A	1/24/20	JHDL_33_005_030_2020_01_24_11_08	JHDL	33	5	30	33A10	A10	#N/A	1.157886537	20.09314672	0.37490736	0.211493888
91012	A	4	689497	4 µM	A	1/24/20	JHDL_33_005_030_2020_01_24_11_08	JHDL	33	5	30	33A10	A10	#N/A	0.713770367	19.39518475	-0.323054615	-0.486468087
91013	A	5	448055	2 µM	A	1/24/20	JHDL_33_005_030_2020_01_24_11_08	JHDL	33	5	30	33A10	A10	#N/A	0.463828533	18.77331631	-0.944923052	-1.108336523
91014	A	6	602920	1 µM	A	1/24/20	JHDL_33_005_030_2020_01_24_11_08	JHDL	33	5	30	33A10	A10	#N/A	0.624145471	19.20160706	-0.516632302	-0.680045774
91015	A	7	457824	8 µM	B	1/24/20	JHDL_33_005_030_2020_01_24_11_08	JHDL	33	5	30	33A11	A11	#N/A	0.473941445	18.80443357	-0.913805796	-1.077219268
91016	A	8	1097884	4 µM	B	1/24/20	JHDL_33_005_030_2020_01_24_11_08	JHDL	33	5	30	33A11	A11	#N/A	1.13653441	20.0662942	0.348054836	0.184641364
91017	A	9	939049	2 µM	B	1/24/20	JHDL_33_005_030_2020_01_24_11_08	JHDL	33	5	30	33A11	A11	#N/A	0.97210771	19.84084091	0.122601551	-0.040811921
91018	A	10	395223	1 µM	B	1/24/20	JHDL_33_005_030_2020_01_24_11_08	JHDL	33	5	30	33A11	A11	#N/A	0.409136611	18.59230738	-1.125931983	-1.289345454
91019	A	11	944792	Vehicle	Vehicle	1/24/20	JHDL_33_005_030_2020_01_24_11_08	JHDL	33	5	30	#N/A	#N/A	#N/A	0.978052889	19.84963722	0.131397859	-0.032015613
91020	A	12	526	#N/A	#N/A	1/24/20	JHDL_33_005_030_2020_01_24_11_08	JHDL	33	5	30	#N/A	#N/A	#N/A	0.000544518	9.038918989	-10.67932037	-10.84273385
91021	B	1	366	#N/A	#N/A	1/24/20	JHDL_33_005_030_2020_01_24_11_08	JHDL	33	5	30	#N/A	#N/A	#N/A	0.000378885	8.515699838	-11.20253953	-11.365953
91022	B	2	328988	5 µM	Lomitapide	1/24/20	JHDL_33_005_030_2020_01_24_11_08	JHDL	33	5	30	#N/A	#N/A	#N/A	0.340569844	18.32767544	-1.390563928	-1.553977399
91023	B	3	419361	8 µM	A	1/24/20	JHDL_33_005_030_2020_01_24_11_08	JHDL	33	5	30	33A10	A10	#N/A	0.434124376	18.67783317	-1.040406191	-1.203819662
91024	B	4	472251	4 µM	A	1/24/20	JHDL_33_005_030_2020_01_24_11_08	JHDL	33	5	30	33A10	A10	#N/A	0.48887634	18.84919433	-0.869045038	-1.03245851
91025	B	5	1293285	2 µM	A	1/24/20	JHDL_33_005_030_2020_01_24_11_08	JHDL	33	5	30	33A10	A10	#N/A	1.338814396	20.3026088	0.584369441	0.420955969
91026	B	6	426302	1 µM	A	1/24/20	JHDL_33_005_030_2020_01_24_11_08	JHDL	33	5	30	33A10	A10	#N/A	0.44130973	18.7015163	-1.016723066	-1.180136538
91027	B	7	434859	8 µM	B	1/24/20	JHDL_33_005_030_2020_01_24_11_08	JHDL	33	5	30	33A11	A11	#N/A	0.450167975	18.73018817	-0.988051197	-1.151464668
91028	B	8	1567351	4 µM	B	1/24/20	JHDL_33_005_030_2020_01_24_11_08	JHDL	33	5	30	33A11	A11	#N/A	1.622528741	20.57989687	0.861657505	0.698244033
91029	B	9	459236	2 µM	B	1/24/20	JHDL_33_005_030_2020_01_24_11_08	JHDL	33	5	30	33A11	A11	#N/A	0.475403154	18.80887622	-0.909363149	-1.07277662
91030	B	10	543550	1 µM	B	1/24/20	JHDL_33_005_030_2020_01_24_11_08	JHDL	33	5	30	33A11	A11	#N/A	0.562685382	19.05205323	-0.666186138	-0.82959961
91031	B	11	804266	Vehicle	Vehicle	1/24/20	JHDL_33_005_030_2020_01_24_11_08	JHDL	33	5	30	#N/A	#N/A	#N/A	0.832579748	19.61731321	-0.100926158	-0.264339629
91032	B	12	506	#N/A	#N/A	1/24/20	JHDL_33_005_030_2020_01_24_11_08	JHDL	33	5	30	#N/A	#N/A	#N/A	0.000523813	8.982993575	-10.73524579	-10.89865926
91033	C	1	416	#N/A	#N/A	1/24/20	JHDL_33_005_030_2020_01_24_11_08	JHDL	33	5	30	#N/A	#N/A	#N/A	0.000430645	8.700439718	-11.01779965	-11.18121312
91034	C	2	336863	5 µM	Lomitapide	1/24/20	JHDL_33_005_030_2020_01_24_11_08	JHDL	33	5	30	#N/A	#N/A	#N/A	0.348722079	18.36180245	-1.356436914	-1.519850385
91035	C	3	1424349	8 µM	A	1/24/20	JHDL_33_005_030_2020_01_24_11_08	JHDL	33	5	30	33A10	A10	#N/A	1.474492433	20.44187125	0.72363189	0.560218418
91036	C	4	570132	4 µM	A	1/24/20	JHDL_33_005_030_2020_01_24_11_08	JHDL	33	5	30	33A10	A10	#N/A	0.590203187	19.12093645	-0.597302911	-0.760716383
91037	C	5	504237	2 µM	A	1/24/20	JHDL_33_005_030_2020_01_24_11_08	JHDL	33	5	30	33A10	A10	#N/A	0.52198839	18.94374246	-0.774496905	-0.937910377
91038	C	6	521167	1 µM	A	1/24/20	JHDL_33_005_030_2020_01_24_11_08	JHDL	33	5	30	33A10	A10	#N/A	0.539514401	18.99138621	-0.726853153	-0.890266625
91039	C	7	375056	8 µM	B	1/24/20	JHDL_33_005_030_2020_01_24_11_08	JHDL	33	5	30	33A11	A11	#N/A	0.388259643	18.5167465	-1.201492868	-1.364906339
91040	C	8	515145	4 µM	B	1/24/20	JHDL_33_005_030_2020_01_24_11_08	JHDL	33	5	30	33A11	A11	#N/A	0.5332804	18.97461905	-0.743620319	-0.907033791
91041	C	9	385249	2 µM	B	1/24/20	JHDL_33_005_030_2020_01_24_11_08	JHDL	33	5	30	33A11	A11	#N/A	0.398811482	18.55543169	-1.162807678	-1.326221149
91042	C	10	2078204	1 µM	B	1/24/20	JHDL_33_005_030_2020_01_24_11_08	JHDL	33	5	30	33A11	A11	#N/A	2.151366043	20.98690585	1.268666484	1.105253012
91043	C	11	862578	Vehicle	Vehicle	1/24/20	JHDL_33_005_030_2020_01_24_11_08	JHDL	33	5	30	#N/A	#N/A	#N/A	0.89294459	19.7182954	5.60E-05	-0.163357441
91044	C	12	596	#N/A	#N/A	1/24/20	JHDL_33_005_030_2020_01_24_11_08	JHDL	33	5	30	#N/A	#N/A	#N/A	0.000616982	9.21916852	-10.49907084	-10.66248432
91045	D	1	536	#N/A	#N/A	1/24/20	JHDL_33_005_030_2020_01_24_11_08	JHDL	33	5	30	#N/A	#N/A	#N/A	0.00055487	9.06608919	-10.65215017	-10.81556365
91046	D	2	444717	5 µM	Lomitapide	1/24/20	JHDL_33_005_030_2020_01_24_11_08	JHDL	33	5	30	#N/A	#N/A	#N/A	0.46037302	18.76252803	-0.955711335	-1.119124806
91047	D	3	456572	8 µM	A	1/24/20	JHDL_33_005_030_2020_01_24_11_08	JHDL	33	5	30	33A10	A10	#N/A	0.472645369	18.80048286	-0.917756503	-1.081169975
91048	D	4	1789967	4 µM	A	1/24/20	JHDL_33_005_030_2020_01_24_11_08	JHDL	33	5	30	33A10	A10	#N/A	1.852981816	20.77150156	1.053262195	0.889848724
91049	D	5	532045	2 µM	A	1/24/20	JHDL_33_005_030_2020_01_24_11_08	JHDL	33	5	30	33A10	A10	#N/A	0.550775355	19.02118875	-0.697050617	-0.860464088
91050	D	6	605861	1 µM	A	1/24/20	JHDL_33_005_030_2020_01_24_11_08	JHDL	33	5	30	33A10	A10	#N/A	0.627190007	19.20862731	-0.509612049	-0.673025521
91051	D	7	442799	8 µM	B	1/24/20	JHDL_33_005_030_2020_01_24_11_08	JHDL	33	5	30	33A11	A11	#N/A	0.458387498	18.75629244	-0.961946926	-1.125360397
91052	D	8	601525	4 µM	B	1/24/20	JHDL_33_005_030_2020_01_24_11_08	JHDL	33	5	30	33A11	A11	#N/A	0.622701361	19.19826517	-0.519974191	-0.683387663
91053	D	9	1757261	2 µM	B	1/24/20	JHDL_33_005_030_2020_01_24_11_08	JHDL	33	5	30	33A11	A11	#N/A	1.819124419	20.74489706	1.026657691	0.863244219
91054	D	10	409777	1 µM	B	1/24/20	JHDL_33_005_030_2020_01_24_11_08	JHDL	33	5	30	33A11	A11	#N/A	0.424202977	18.64447949	-1.073759879	-1.23717335
91055	D	11	1258831	Vehicle	Vehicle	1/24/20	JHDL_33_005_030_2020_01_24_11_08	JHDL	33	5	30	#N/A	#N/A	#N/A	1.303147462	20.26365318	0.545413817	0.382000346
