## Supplementary material for "A whole-animal phenotypic drug screen identifies suppressors of atherogenic lipoproteins": JHDL_all_data.csv (part 14 of 19)

	Row	Column	RLU	Dose	Drug	Date_of_read	Filename	Library	JHDL_stock_plate	JHDL_test_plate	Original_plate_ID	JHDL_stock_location	JHDL_well_location	Compound_name	Fold_Change	log2_RLU	Difference	log2_Fold_Change
91056	D	12	606	#N/A	#N/A	1/24/20	JHDL_33_005_030_2020_01_24_11_08	JHDL	33	5	30	#N/A	#N/A	#N/A	0.000627334	9.243173983	-10.47506538	-10.63847885
91057	E	1	446	#N/A	#N/A	1/24/20	JHDL_33_005_030_2020_01_24_11_08	JHDL	33	5	30	#N/A	#N/A	#N/A	0.000461701	8.8008999	-10.91733946	-11.08075294
91058	E	2	420554	5 µM	Lomitapide	1/24/20	JHDL_33_005_030_2020_01_24_11_08	JHDL	33	5	30	#N/A	#N/A	#N/A	0.435359375	18.68193153	-1.036307832	-1.199721304
91059	E	3	1473747	8 µM	A	1/24/20	JHDL_33_005_030_2020_01_24_11_08	JHDL	33	5	30	33A10	A10	#N/A	1.525629463	20.49105745	0.772818082	0.60940461
91060	E	4	1686088	4 µM	A	1/24/20	JHDL_33_005_030_2020_01_24_11_08	JHDL	33	5	30	33A10	A10	#N/A	1.745445812	20.6852484	0.96700904	0.803595569
91061	E	5	1597773	2 µM	A	1/24/20	JHDL_33_005_030_2020_01_24_11_08	JHDL	33	5	30	33A10	A10	#N/A	1.65402173	20.60763102	0.889391661	0.725978189
91062	E	6	1316111	1 µM	A	1/24/20	JHDL_33_005_030_2020_01_24_11_08	JHDL	33	5	30	33A10	A10	#N/A	1.362443973	20.32784974	0.609610376	0.446196904
91063	E	7	422604	8 µM	B	1/24/20	JHDL_33_005_030_2020_01_24_11_08	JHDL	33	5	30	33A11	A11	#N/A	0.437481544	18.6889469	-1.029292467	-1.192705939
91064	E	8	1202716	4 µM	B	1/24/20	JHDL_33_005_030_2020_01_24_11_08	JHDL	33	5	30	33A11	A11	#N/A	1.245056963	20.19786459	0.479625221	0.316211749
91065	E	9	462251	2 µM	B	1/24/20	JHDL_33_005_030_2020_01_24_11_08	JHDL	33	5	30	33A11	A11	#N/A	0.478524295	18.81831692	-0.899922449	-1.063335921
91066	E	10	2040231	1 µM	B	1/24/20	JHDL_33_005_030_2020_01_24_11_08	JHDL	33	5	30	33A11	A11	#N/A	2.112056224	20.96030108	1.242061712	1.07864824
91067	E	11	600574	Vehicle	Vehicle	1/24/20	JHDL_33_005_030_2020_01_24_11_08	JHDL	33	5	30	#N/A	#N/A	#N/A	0.621716881	19.19598249	-0.52225687	-0.685670342
91068	E	12	556	#N/A	#N/A	1/24/20	JHDL_33_005_030_2020_01_24_11_08	JHDL	33	5	30	#N/A	#N/A	#N/A	0.000575574	9.118941073	-10.59929829	-10.76271176
91069	F	1	416	#N/A	#N/A	1/24/20	JHDL_33_005_030_2020_01_24_11_08	JHDL	33	5	30	#N/A	#N/A	#N/A	0.000430645	8.700439718	-11.01779965	-11.18121312
91070	F	2	667698	5 µM	Lomitapide	1/24/20	JHDL_33_005_030_2020_01_24_11_08	JHDL	33	5	30	#N/A	#N/A	#N/A	0.691203945	19.34883619	-0.369403171	-0.532816643
91071	F	3	1307139	8 µM	A	1/24/20	JHDL_33_005_030_2020_01_24_11_08	JHDL	33	5	30	33A10	A10	#N/A	1.353156118	20.31798113	0.59974177	0.436328298
91072	F	4	1670900	4 µM	A	1/24/20	JHDL_33_005_030_2020_01_24_11_08	JHDL	33	5	30	33A10	A10	#N/A	1.729723127	20.67219396	0.953954599	0.790541127
91073	F	5	531767	2 µM	A	1/24/20	JHDL_33_005_030_2020_01_24_11_08	JHDL	33	5	30	33A10	A10	#N/A	0.550487568	19.02043472	-0.697804639	-0.861218111
91074	F	6	440586	1 µM	A	1/24/20	JHDL_33_005_030_2020_01_24_11_08	JHDL	33	5	30	33A10	A10	#N/A	0.456096591	18.74906413	-0.969175237	-1.132588708
91075	F	7	1061277	8 µM	B	1/24/20	JHDL_33_005_030_2020_01_24_11_08	JHDL	33	5	30	33A11	A11	#N/A	1.09863868	20.01736983	0.299130463	0.135716991
91076	F	8	1580902	4 µM	B	1/24/20	JHDL_33_005_030_2020_01_24_11_08	JHDL	33	5	30	33A11	A11	#N/A	1.636556796	20.59231651	0.874077143	0.710663671
91077	F	9	1969559	2 µM	B	1/24/20	JHDL_33_005_030_2020_01_24_11_08	JHDL	33	5	30	33A11	A11	#N/A	2.038896255	20.9094412	1.19120184	1.027788368
91078	F	10	363943	1 µM	B	1/24/20	JHDL_33_005_030_2020_01_24_11_08	JHDL	33	5	30	33A11	A11	#N/A	0.376755416	18.47335299	-1.244886373	-1.408299845
91079	F	11	802370	Vehicle	Vehicle	1/24/20	JHDL_33_005_030_2020_01_24_11_08	JHDL	33	5	30	#N/A	#N/A	#N/A	0.830617	19.61390814	-0.104331224	-0.267744696
91080	F	12	486	#N/A	#N/A	1/24/20	JHDL_33_005_030_2020_01_24_11_08	JHDL	33	5	30	#N/A	#N/A	#N/A	0.000503109	8.924812504	-10.79342686	-10.95684033
91081	G	1	386	#N/A	#N/A	1/24/20	JHDL_33_005_030_2020_01_24_11_08	JHDL	33	5	30	#N/A	#N/A	#N/A	0.000399589	8.592457037	-11.12578233	-11.2891958
91082	G	2	496393	5 µM	Lomitapide	1/24/20	JHDL_33_005_030_2020_01_24_11_08	JHDL	33	5	30	#N/A	#N/A	#N/A	0.513868246	18.92112325	-0.797116118	-0.96052959
91083	G	3	1394816	8 µM	A	1/24/20	JHDL_33_005_030_2020_01_24_11_08	JHDL	33	5	30	33A10	A10	#N/A	1.44391974	20.41164339	0.693404024	0.529990552
91084	G	4	642101	4 µM	A	1/24/20	JHDL_33_005_030_2020_01_24_11_08	JHDL	33	5	30	33A10	A10	#N/A	0.664705817	19.29244072	-0.425798644	-0.589212116
91085	G	5	2601261	2 µM	A	1/24/20	JHDL_33_005_030_2020_01_24_11_08	JHDL	33	5	30	33A10	A10	#N/A	2.69283698	21.31077973	1.592540366	1.429126894
91086	G	6	1971423	1 µM	A	1/24/20	JHDL_33_005_030_2020_01_24_11_08	JHDL	33	5	30	33A10	A10	#N/A	2.040825876	20.91080593	1.192566568	1.029153096
91087	G	7	1966316	8 µM	B	1/24/20	JHDL_33_005_030_2020_01_24_11_08	JHDL	33	5	30	33A11	A11	#N/A	2.035539087	20.90706376	1.188824396	1.025410925
91088	G	8	5777229	4 µM	B	1/24/20	JHDL_33_005_030_2020_01_24_11_08	JHDL	33	5	30	33A11	A11	#N/A	5.980613209	22.46194625	2.743706887	2.580293415
91089	G	9	352846	2 µM	B	1/24/20	JHDL_33_005_030_2020_01_24_11_08	JHDL	33	5	30	33A11	A11	#N/A	0.365267752	18.42867913	-1.289560234	-1.452973706
91090	G	10	2286773	1 µM	B	1/24/20	JHDL_33_005_030_2020_01_24_11_08	JHDL	33	5	30	33A11	A11	#N/A	2.367277601	21.12488173	1.406642367	1.243228895
91091	G	11	862511	Vehicle	Vehicle	1/24/20	JHDL_33_005_030_2020_01_24_11_08	JHDL	33	5	30	#N/A	#N/A	#N/A	0.892875231	19.71818333	-5.60E-05	-0.163469505
91092	G	12	336	#N/A	#N/A	1/24/20	JHDL_33_005_030_2020_01_24_11_08	JHDL	33	5	30	#N/A	#N/A	#N/A	0.000347829	8.392317423	-11.32592194	-11.48933541
91093	H	1	266	#N/A	#N/A	1/24/20	JHDL_33_005_030_2020_01_24_11_08	JHDL	33	5	30	#N/A	#N/A	#N/A	0.000275364	8.055282436	-11.66295693	-11.8263704
91094	H	2	382463	5 µM	Lomitapide	1/24/20	JHDL_33_005_030_2020_01_24_11_08	JHDL	33	5	30	#N/A	#N/A	#N/A	0.395927402	18.54496066	-1.173278703	-1.336692175
91095	H	3	1363878	8 µM	A	1/24/20	JHDL_33_005_030_2020_01_24_11_08	JHDL	33	5	30	33A10	A10	#N/A	1.411892584	20.37928317	0.661043805	0.497630333
91096	H	4	529613	4 µM	A	1/24/20	JHDL_33_005_030_2020_01_24_11_08	JHDL	33	5	30	33A10	A10	#N/A	0.548257738	19.01457901	-0.703660354	-0.867073826
91097	H	5	468243	2 µM	A	1/24/20	JHDL_33_005_030_2020_01_24_11_08	JHDL	33	5	30	33A10	A10	#N/A	0.48472724	18.8368979	-0.881341463	-1.044754934
91098	H	6	1959579	1 µM	A	1/24/20	JHDL_33_005_030_2020_01_24_11_08	JHDL	33	5	30	33A10	A10	#N/A	2.028564914	20.90211231	1.183872941	1.02045947
91099	H	7	373785	8 µM	B	1/24/20	JHDL_33_005_030_2020_01_24_11_08	JHDL	33	5	30	33A11	A11	#N/A	0.386943898	18.51184915	-1.206390215	-1.369803686
91100	H	8	1804983	4 µM	B	1/24/20	JHDL_33_005_030_2020_01_24_11_08	JHDL	33	5	30	33A11	A11	#N/A	1.868526446	20.78355382	1.065314455	0.901900983
91101	H	9	2182293	2 µM	B	1/24/20	JHDL_33_005_030_2020_01_24_11_08	JHDL	33	5	30	33A11	A11	#N/A	2.25911944	21.05741338	1.33917402	1.175760548
91102	H	10	417132	1 µM	B	1/24/20	JHDL_33_005_030_2020_01_24_11_08	JHDL	33	5	30	33A11	A11	#N/A	0.431816905	18.67014447	-1.048094898	-1.211508369
91103	H	11	1592020	Vehicle	Vehicle	1/24/20	JHDL_33_005_030_2020_01_24_11_08	JHDL	33	5	30	#N/A	#N/A	#N/A	1.648066199	20.60242703	0.884187665	0.720774194
91104	H	12	306	#N/A	#N/A	1/24/20	JHDL_33_005_030_2020_01_24_11_08	JHDL	33	5	30	#N/A	#N/A	#N/A	0.000316773	8.257387843	-11.46085152	-11.62426499
91105	A	1	450	#N/A	#N/A	1/24/20	JHDL_33_006_031_2020_01_24_11_10	JHDL	33	6	31	#N/A	#N/A	#N/A	0.000495181	8.813781191	-10.8632958	-10.97975743
91106	A	2	601269	5 µM	Lomitapide	1/24/20	JHDL_33_006_031_2020_01_24_11_10	JHDL	33	6	31	#N/A	#N/A	#N/A	0.661637282	19.19765105	-0.479425933	-0.595887565
91107	A	3	310620	8 µM	A	1/24/20	JHDL_33_006_031_2020_01_24_11_10	JHDL	33	6	31	33B2	B2	#N/A	0.3418067	18.2447912	-1.432285788	-1.54874742
91108	A	4	506814	4 µM	A	1/24/20	JHDL_33_006_031_2020_01_24_11_10	JHDL	33	6	31	33B2	B2	#N/A	0.557698862	18.95109685	-0.725980135	-0.842441767
91109	A	5	559924	2 µM	A	1/24/20	JHDL_33_006_031_2020_01_24_11_10	JHDL	33	6	31	33B2	B2	#N/A	0.616141184	19.09487149	-0.582205492	-0.698667124
91110	A	6	531117	1 µM	A	1/24/20	JHDL_33_006_031_2020_01_24_11_10	JHDL	33	6	31	33B2	B2	#N/A	0.584441919	19.01867018	-0.658406804	-0.774868436
91111	A	7	607487	8 µM	B	1/24/20	JHDL_33_006_031_2020_01_24_11_10	JHDL	33	6	31	33B3	B3	#N/A	0.668479578	19.21249401	-0.464582976	-0.581044608
91112	A	8	795082	4 µM	B	1/24/20	JHDL_33_006_031_2020_01_24_11_10	JHDL	33	6	31	33B3	B3	#N/A	0.874909389	19.60074413	-0.076332853	-0.192794485
91113	A	9	447942	2 µM	B	1/24/20	JHDL_33_006_031_2020_01_24_11_10	JHDL	33	6	31	33B3	B3	#N/A	0.492916028	18.77295242	-0.904124569	-1.020586201
91114	A	10	501934	1 µM	B	1/24/20	JHDL_33_006_031_2020_01_24_11_10	JHDL	33	6	31	33B3	B3	#N/A	0.552328903	18.93713815	-0.739938837	-0.856400469
91115	A	11	721034	Vehicle	Vehicle	1/24/20	JHDL_33_006_031_2020_01_24_11_10	JHDL	33	6	31	#N/A	#N/A	#N/A	0.793426862	19.45970777	-0.217369221	-0.333830853
91116	A	12	510	#N/A	#N/A	1/24/20	JHDL_33_006_031_2020_01_24_11_10	JHDL	33	6	31	#N/A	#N/A	#N/A	0.000561205	8.994353437	-10.68272355	-10.79918518
91117	B	1	410	#N/A	#N/A	1/24/20	JHDL_33_006_031_2020_01_24_11_10	JHDL	33	6	31	#N/A	#N/A	#N/A	0.000451165	8.6794801	-10.99759689	-11.11405852
91118	B	2	645865	5 µM	Lomitapide	1/24/20	JHDL_33_006_031_2020_01_24_11_10	JHDL	33	6	31	#N/A	#N/A	#N/A	0.710710785	19.30087312	-0.376203871	-0.492665502
91119	B	3	818011	8 µM	A	1/24/20	JHDL_33_006_031_2020_01_24_11_10	JHDL	33	6	31	33B2	B2	#N/A	0.900140494	19.64176072	-0.035316268	-0.1517779
91120	B	4	627287	4 µM	A	1/24/20	JHDL_33_006_031_2020_01_24_11_10	JHDL	33	6	31	33B2	B2	#N/A	0.690267527	19.25876614	-0.418310848	-0.53477248
91121	B	5	392816	2 µM	A	1/24/20	JHDL_33_006_031_2020_01_24_11_10	JHDL	33	6	31	33B2	B2	#N/A	0.432255298	18.58349417	-1.093582818	-1.21004445
91122	B	6	409285	1 µM	A	1/24/20	JHDL_33_006_031_2020_01_24_11_10	JHDL	33	6	31	33B2	B2	#N/A	0.450377809	18.64274627	-1.034330718	-1.15079235
91123	B	7	692672	8 µM	B	1/24/20	JHDL_33_006_031_2020_01_24_11_10	JHDL	33	6	31	33B3	B3	#N/A	0.762217276	19.40181283	-0.275264155	-0.391725787
91124	B	8	1158080	4 µM	B	1/24/20	JHDL_33_006_031_2020_01_24_11_10	JHDL	33	6	31	33B3	B3	#N/A	1.274352916	20.14330349	0.466226501	0.349764869
91125	B	9	398154	2 µM	B	1/24/20	JHDL_33_006_031_2020_01_24_11_10	JHDL	33	6	31	33B3	B3	#N/A	0.438129241	18.60296703	-1.07410996	-1.190571592
91126	B	10	394690	1 µM	B	1/24/20	JHDL_33_006_031_2020_01_24_11_10	JHDL	33	6	31	33B3	B3	#N/A	0.43431745	18.59036044	-1.086716545	-1.203178177
91127	B	11	684136	Vehicle	Vehicle	1/24/20	JHDL_33_006_031_2020_01_24_11_10	JHDL	33	6	31	#N/A	#N/A	#N/A	0.752824249	19.38392362	-0.293153364	-0.409614996
91128	B	12	450	#N/A	#N/A	1/24/20	JHDL_33_006_031_2020_01_24_11_10	JHDL	33	6	31	#N/A	#N/A	#N/A	0.000495181	8.813781191	-10.8632958	-10.97975743
91129	C	1	290	#N/A	#N/A	1/24/20	JHDL_33_006_031_2020_01_24_11_10	JHDL	33	6	31	#N/A	#N/A	#N/A	0.000319116	8.17990909	-11.4971679	-11.61362953
91130	C	2	314953	5 µM	Lomitapide	1/24/20	JHDL_33_006_031_2020_01_24_11_10	JHDL	33	6	31	#N/A	#N/A	#N/A	0.346574739	18.26477703	-1.412299959	-1.528761591
91131	C	3	450444	8 µM	A	1/24/20	JHDL_33_006_031_2020_01_24_11_10	JHDL	33	6	31	33B2	B2	#N/A	0.495669233	18.78098823	-0.896088753	-1.012550385
91132	C	4	1462741	4 µM	A	1/24/20	JHDL_33_006_031_2020_01_24_11_10	JHDL	33	6	31	33B2	B2	#N/A	1.609602323	20.48024291	0.803165924	0.686704293
91133	C	5	487442	2 µM	A	1/24/20	JHDL_33_006_031_2020_01_24_11_10	JHDL	33	6	31	33B2	B2	#N/A	0.536381886	18.89487104	-0.782205947	-0.898667579
91134	C	6	407418	1 µM	A	1/24/20	JHDL_33_006_031_2020_01_24_11_10	JHDL	33	6	31	33B2	B2	#N/A	0.44832336	18.6361502	-1.040926791	-1.157388423
91135	C	7	824579	8 µM	B	1/24/20	JHDL_33_006_031_2020_01_24_11_10	JHDL	33	6	31	33B3	B3	#N/A	0.907367931	19.65329819	-0.023778792	-0.140240424
91136	C	8	416608	4 µM	B	1/24/20	JHDL_33_006_031_2020_01_24_11_10	JHDL	33	6	31	33B3	B3	#N/A	0.458436049	18.66833102	-1.008745969	-1.125207601
91137	C	9	938444	2 µM	B	1/24/20	JHDL_33_006_031_2020_01_24_11_10	JHDL	33	6	31	33B3	B3	#N/A	1.032665142	19.83991113	0.162834145	0.046372513
91138	C	10	342856	1 µM	B	1/24/20	JHDL_33_006_031_2020_01_24_11_10	JHDL	33	6	31	33B3	B3	#N/A	0.377279241	18.38724324	-1.289833742	-1.406295374
91139	C	11	1388776	Vehicle	Vehicle	1/24/20	JHDL_33_006_031_2020_01_24_11_10	JHDL	33	6	31	#N/A	#N/A	#N/A	1.52821113	20.40538249	0.728305504	0.611843872
91140	C	12	610	#N/A	#N/A	1/24/20	JHDL_33_006_031_2020_01_24_11_10	JHDL	33	6	31	#N/A	#N/A	#N/A	0.000671245	9.252665432	-10.42441155	-10.54087319
91141	D	1	520	#N/A	#N/A	1/24/20	JHDL_33_006_031_2020_01_24_11_10	JHDL	33	6	31	#N/A	#N/A	#N/A	0.000572209	9.022367813	-10.65470917	-10.77117081
91142	D	2	209702	5 µM	Lomitapide	1/24/20	JHDL_33_006_031_2020_01_24_11_10	JHDL	33	6	31	#N/A	#N/A	#N/A	0.230756386	17.6779811	-1.999095891	-2.115557523
91143	D	3	471393	8 µM	A	1/24/20	JHDL_33_006_031_2020_01_24_11_10	JHDL	33	6	31	33B2	B2	#N/A	0.518721543	18.84657081	-0.830506177	-0.946967809
91144	D	4	2565425	4 µM	A	1/24/20	JHDL_33_006_031_2020_01_24_11_10	JHDL	33	6	31	33B2	B2	#N/A	2.8229974	21.29076642	1.613689432	1.4972278
91145	D	5	1450234	2 µM	A	1/24/20	JHDL_33_006_031_2020_01_24_11_10	JHDL	33	6	31	33B2	B2	#N/A	1.595839602	20.46785427	0.790777285	0.674315654
91146	D	6	432810	1 µM	A	1/24/20	JHDL_33_006_031_2020_01_24_11_10	JHDL	33	6	31	33B2	B2	#N/A	0.476264753	18.72337431	-0.953702679	-1.070164311
91147	D	7	1063445	8 µM	B	1/24/20	JHDL_33_006_031_2020_01_24_11_10	JHDL	33	6	31	33B3	B3	#N/A	1.170216424	20.02031399	0.343237004	0.226775372
91148	D	8	2059026	4 µM	B	1/24/20	JHDL_33_006_031_2020_01_24_11_10	JHDL	33	6	31	33B3	B3	#N/A	2.265755204	20.97353062	1.29645363	1.179991998
91149	D	9	1108362	2 µM	B	1/24/20	JHDL_33_006_031_2020_01_24_11_10	JHDL	33	6	31	33B3	B3	#N/A	1.219643156	20.07999772	0.402920737	0.286459105
91150	D	10	2165874	1 µM	B	1/24/20	JHDL_33_006_031_2020_01_24_11_10	JHDL	33	6	31	33B3	B3	#N/A	2.383330899	21.04651789	1.369440899	1.252979267
91151	D	11	1093967	Vehicle	Vehicle	1/24/20	JHDL_33_006_031_2020_01_24_11_10	JHDL	33	6	31	#N/A	#N/A	#N/A	1.203802877	20.06113779	0.384060802	0.26759917
91152	D	12	570	#N/A	#N/A	1/24/20	JHDL_33_006_031_2020_01_24_11_10	JHDL	33	6	31	#N/A	#N/A	#N/A	0.000627229	9.154818109	-10.52225888	-10.63872051
91153	E	1	470	#N/A	#N/A	1/24/20	JHDL_33_006_031_2020_01_24_11_10	JHDL	33	6	31	#N/A	#N/A	#N/A	0.000517189	8.876516947	-10.80056004	-10.91702167
91154	E	2	355782	5 µM	Lomitapide	1/24/20	JHDL_33_006_031_2020_01_24_11_10	JHDL	33	6	31	#N/A	#N/A	#N/A	0.39150303	18.440634	-1.23644299	-1.352904621
91155	E	3	823889	8 µM	A	1/24/20	JHDL_33_006_031_2020_01_24_11_10	JHDL	33	6	31	33B2	B2	#N/A	0.906608654	19.65209046	-0.024986531	-0.141448163
91156	E	4	446723	4 µM	A	1/24/20	JHDL_33_006_031_2020_01_24_11_10	JHDL	33	6	31	33B2	B2	#N/A	0.491574639	18.76902101	-0.908055977	-1.024517609
91157	E	5	629229	2 µM	A	1/24/20	JHDL_33_006_031_2020_01_24_11_10	JHDL	33	6	31	33B2	B2	#N/A	0.692404506	19.26322564	-0.413851349	-0.53031298
91158	E	6	467970	1 µM	A	1/24/20	JHDL_33_006_031_2020_01_24_11_10	JHDL	33	6	31	33B2	B2	#N/A	0.514954868	18.83605652	-0.841020466	-0.957482097
91159	E	7	650922	8 µM	B	1/24/20	JHDL_33_006_031_2020_01_24_11_10	JHDL	33	6	31	33B3	B3	#N/A	0.716275515	19.31212515	-0.364951836	-0.481413468
91160	E	8	706068	4 µM	B	1/24/20	JHDL_33_006_031_2020_01_24_11_10	JHDL	33	6	31	33B3	B3	#N/A	0.776958254	19.42944761	-0.247629379	-0.364091011
91161	E	9	278029	2 µM	B	1/24/20	JHDL_33_006_031_2020_01_24_11_10	JHDL	33	6	31	33B3	B3	#N/A	0.305943516	18.08487585	-1.59220114	-1.708662772
91162	E	10	549082	1 µM	B	1/24/20	JHDL_33_006_031_2020_01_24_11_10	JHDL	33	6	31	33B3	B3	#N/A	0.604210631	19.06666209	-0.610414894	-0.726876526
91163	E	11	854743	Vehicle	Vehicle	1/24/20	JHDL_33_006_031_2020_01_24_11_10	JHDL	33	6	31	#N/A	#N/A	#N/A	0.94056044	19.70513118	0.028054191	-0.088407441
91164	E	12	2480	#N/A	#N/A	1/24/20	JHDL_33_006_031_2020_01_24_11_10	JHDL	33	6	31	#N/A	#N/A	#N/A	0.002728996	11.27612441	-8.400952581	-8.517414213
91165	F	1	1250	#N/A	#N/A	1/24/20	JHDL_33_006_031_2020_01_24_11_10	JHDL	33	6	31	#N/A	#N/A	#N/A	0.001375502	10.28771238	-9.389364607	-9.505826239
91166	F	2	609814	5 µM	Lomitapide	1/24/20	JHDL_33_006_031_2020_01_24_11_10	JHDL	33	6	31	#N/A	#N/A	#N/A	0.671040212	19.21800975	-0.45906724	-0.575528872
91167	F	3	658279	8 µM	A	1/24/20	JHDL_33_006_031_2020_01_24_11_10	JHDL	33	6	31	33B2	B2	#N/A	0.724371169	19.32833965	-0.348737337	-0.465198969
91168	F	4	737919	4 µM	A	1/24/20	JHDL_33_006_031_2020_01_24_11_10	JHDL	33	6	31	33B2	B2	#N/A	0.812007141	19.49310294	-0.183974049	-0.300435681
91169	F	5	4622934	2 µM	A	1/24/20	JHDL_33_006_031_2020_01_24_11_10	JHDL	33	6	31	33B2	B2	#N/A	5.087083295	22.14037734	2.463300349	2.346838717
91170	F	6	494904	1 µM	A	1/24/20	JHDL_33_006_031_2020_01_24_11_10	JHDL	33	6	31	33B2	B2	#N/A	0.544593081	18.91678918	-0.760287809	-0.876749441
91171	F	7	662254	8 µM	B	1/24/20	JHDL_33_006_031_2020_01_24_11_10	JHDL	33	6	31	33B3	B3	#N/A	0.728745264	19.33702513	-0.34005186	-0.456513491
91172	F	8	596018	4 µM	B	1/24/20	JHDL_33_006_031_2020_01_24_11_10	JHDL	33	6	31	33B3	B3	#N/A	0.655859074	19.18499638	-0.492080611	-0.608542243
91173	F	9	4751876	2 µM	B	1/24/20	JHDL_33_006_031_2020_01_24_11_10	JHDL	33	6	31	33B3	B3	#N/A	5.228971259	22.18006576	2.502988772	2.386527141
91174	F	10	1539701	1 µM	B	1/24/20	JHDL_33_006_031_2020_01_24_11_10	JHDL	33	6	31	33B3	B3	#N/A	1.694289219	20.55421879	0.877141799	0.760680167
91175	F	11	943114	Vehicle	Vehicle	1/24/20	JHDL_33_006_031_2020_01_24_11_10	JHDL	33	6	31	#N/A	#N/A	#N/A	1.037804017	19.84707264	0.169995657	0.053534025
91176	F	12	1820	#N/A	#N/A	1/24/20	JHDL_33_006_031_2020_01_24_11_10	JHDL	33	6	31	#N/A	#N/A	#N/A	0.002002731	10.82972274	-8.847354251	-8.963815883
91177	G	1	1310	#N/A	#N/A	1/24/20	JHDL_33_006_031_2020_01_24_11_10	JHDL	33	6	31	#N/A	#N/A	#N/A	0.001441526	10.3553511	-9.32172589	-9.438187522
91178	G	2	299037	5 µM	Lomitapide	1/24/20	JHDL_33_006_031_2020_01_24_11_10	JHDL	33	6	31	#N/A	#N/A	#N/A	0.32906075	18.18996448	-1.487112511	-1.603574143
91179	G	3	473286	8 µM	A	1/24/20	JHDL_33_006_031_2020_01_24_11_10	JHDL	33	6	31	33B2	B2	#N/A	0.520804603	18.85235272	-0.824724265	-0.941185897
91180	G	4	580618	4 µM	A	1/24/20	JHDL_33_006_031_2020_01_24_11_10	JHDL	33	6	31	33B2	B2	#N/A	0.638912891	19.14722977	-0.529847214	-0.646308846
91181	G	5	592065	2 µM	A	1/24/20	JHDL_33_006_031_2020_01_24_11_10	JHDL	33	6	31	33B2	B2	#N/A	0.651509187	19.17539605	-0.501680941	-0.618142573
91182	G	6	606795	1 µM	A	1/24/20	JHDL_33_006_031_2020_01_24_11_10	JHDL	33	6	31	33B2	B2	#N/A	0.6677181	19.21084967	-0.466227314	-0.582688946
91183	G	7	826013	8 µM	B	1/24/20	JHDL_33_006_031_2020_01_24_11_10	JHDL	33	6	31	33B3	B3	#N/A	0.908945906	19.65580496	-0.021272025	-0.137733657
91184	G	8	744499	4 µM	B	1/24/20	JHDL_33_006_031_2020_01_24_11_10	JHDL	33	6	31	33B3	B3	#N/A	0.819247782	19.50591039	-0.171166601	-0.287628233
91185	G	9	124108	2 µM	B	1/24/20	JHDL_33_006_031_2020_01_24_11_10	JHDL	33	6	31	33B3	B3	#N/A	0.136568624	16.92123659	-2.755840397	-2.872302029
91186	G	10	578451	1 µM	B	1/24/20	JHDL_33_006_031_2020_01_24_11_10	JHDL	33	6	31	33B3	B3	#N/A	0.636528321	19.14183523	-0.535241757	-0.651703389
91187	G	11	821822	Vehicle	Vehicle	1/24/20	JHDL_33_006_031_2020_01_24_11_10	JHDL	33	6	31	#N/A	#N/A	#N/A	0.904334124	19.64846643	-0.02861056	-0.145072192
91188	G	12	1010	#N/A	#N/A	1/24/20	JHDL_33_006_031_2020_01_24_11_10	JHDL	33	6	31	#N/A	#N/A	#N/A	0.001111405	9.980139578	-9.696937409	-9.813399041
91189	H	1	900	#N/A	#N/A	1/24/20	JHDL_33_006_031_2020_01_24_11_10	JHDL	33	6	31	#N/A	#N/A	#N/A	0.000990361	9.813781191	-9.863295795	-9.979757427
91190	H	2	396375	5 µM	Lomitapide	1/24/20	JHDL_33_006_031_2020_01_24_11_10	JHDL	33	6	31	#N/A	#N/A	#N/A	0.436171626	18.59650645	-1.08057054	-1.197032172
91191	H	3	6087876	8 µM	A	1/24/20	JHDL_33_006_031_2020_01_24_11_10	JHDL	33	6	31	33B2	B2	#N/A	6.699107602	22.53750754	2.860430557	2.743968925
91192	H	4	642355	4 µM	A	1/24/20	JHDL_33_006_031_2020_01_24_11_10	JHDL	33	6	31	33B2	B2	#N/A	0.706848376	19.2930113	-0.384065683	-0.500527315
91193	H	5	1521493	2 µM	A	1/24/20	JHDL_33_006_031_2020_01_24_11_10	JHDL	33	6	31	33B2	B2	#N/A	1.674253109	20.53705627	0.859979279	0.743517647
91194	H	6	596515	1 µM	A	1/24/20	JHDL_33_006_031_2020_01_24_11_10	JHDL	33	6	31	33B2	B2	#N/A	0.656405973	19.18619889	-0.490878096	-0.607339727
91195	H	7	406184	8 µM	B	1/24/20	JHDL_33_006_031_2020_01_24_11_10	JHDL	33	6	31	33B3	B3	#N/A	0.446965464	18.63177389	-1.0453031	-1.161764732
91196	H	8	2117479	4 µM	B	1/24/20	JHDL_33_006_031_2020_01_24_11_10	JHDL	33	6	31	33B3	B3	#N/A	2.33007697	21.01391623	1.336839245	1.220377613
91197	H	9	536454	2 µM	B	1/24/20	JHDL_33_006_031_2020_01_24_11_10	JHDL	33	6	31	33B3	B3	#N/A	0.590314762	19.03309494	-0.643982044	-0.760443676
91198	H	10	581502	1 µM	B	1/24/20	JHDL_33_006_031_2020_01_24_11_10	JHDL	33	6	31	33B3	B3	#N/A	0.639885646	19.14942463	-0.527652358	-0.64411399
91199	H	11	762482	Vehicle	Vehicle	1/24/20	JHDL_33_006_031_2020_01_24_11_10	JHDL	33	6	31	#N/A	#N/A	#N/A	0.839036301	19.54034375	-0.136733232	-0.253194864
91200	H	12	770	#N/A	#N/A	1/24/20	JHDL_33_006_031_2020_01_24_11_10	JHDL	33	6	31	#N/A	#N/A	#N/A	0.000847309	9.588714636	-10.08836235	-10.20482398
91201	A	1	206	#N/A	#N/A	1/24/20	JHDL_33_007_032_2020_01_24_11_12	JHDL	33	7	32	#N/A	#N/A	#N/A	0.000302503	7.686500527	-11.63203346	-11.69076244
91202	A	2	196789	5 µM	Lomitapide	1/24/20	JHDL_33_007_032_2020_01_24_11_12	JHDL	33	7	32	#N/A	#N/A	#N/A	0.288977103	17.58629005	-1.732243929	-1.790972911
91203	A	3	573028	8 µM	A	1/24/20	JHDL_33_007_032_2020_01_24_11_12	JHDL	33	7	32	33B4	B4	#N/A	0.841469651	19.12824611	-0.190287874	-0.249016855
91204	A	4	616370	4 µM	A	1/24/20	JHDL_33_007_032_2020_01_24_11_12	JHDL	33	7	32	33B4	B4	#N/A	0.905115717	19.23343712	-0.085096864	-0.143825846
91205	A	5	604531	2 µM	A	1/24/20	JHDL_33_007_032_2020_01_24_11_12	JHDL	33	7	32	33B4	B4	#N/A	0.887730599	19.2054568	-0.113077187	-0.171806169
91206	A	6	581466	1 µM	A	1/24/20	JHDL_33_007_032_2020_01_24_11_12	JHDL	33	7	32	33B4	B4	#N/A	0.853860531	19.14933531	-0.169198673	-0.227927655
91207	A	7	428649	8 µM	B	1/24/20	JHDL_33_007_032_2020_01_24_11_12	JHDL	33	7	32	33B5	B5	#N/A	0.629454624	18.70943725	-0.609096731	-0.667825713
91208	A	8	511778	4 µM	B	1/24/20	JHDL_33_007_032_2020_01_24_11_12	JHDL	33	7	32	33B5	B5	#N/A	0.751526374	18.96515861	-0.353375378	-0.41210436
91209	A	9	488717	2 µM	B	1/24/20	JHDL_33_007_032_2020_01_24_11_12	JHDL	33	7	32	33B5	B5	#N/A	0.71766218	18.89863976	-0.419894219	-0.478623201
91210	A	10	936862	1 µM	B	1/24/20	JHDL_33_007_032_2020_01_24_11_12	JHDL	33	7	32	33B5	B5	#N/A	1.375745933	19.83747703	0.518943045	0.460214063
91211	A	11	647971	Vehicle	Vehicle	1/24/20	JHDL_33_007_032_2020_01_24_11_12	JHDL	33	7	32	#N/A	#N/A	#N/A	0.951520574	19.30556972	-0.012964262	-0.071693244
91212	A	12	396	#N/A	#N/A	1/24/20	JHDL_33_007_032_2020_01_24_11_12	JHDL	33	7	32	#N/A	#N/A	#N/A	0.000581511	8.62935662	-10.68917736	-10.74790635
91213	B	1	156	#N/A	#N/A	1/24/20	JHDL_33_007_032_2020_01_24_11_12	JHDL	33	7	32	#N/A	#N/A	#N/A	0.00022908	7.285402219	-12.03313176	-12.09186075
91214	B	2	280422	5 µM	Lomitapide	1/24/20	JHDL_33_007_032_2020_01_24_11_12	JHDL	33	7	32	#N/A	#N/A	#N/A	0.411788957	18.09724001	-1.221293971	-1.280022953
91215	B	3	480889	8 µM	A	1/24/20	JHDL_33_007_032_2020_01_24_11_12	JHDL	33	7	32	33B4	B4	#N/A	0.706167062	18.8753444	-0.443189583	-0.501918565
91216	B	4	494409	4 µM	A	1/24/20	JHDL_33_007_032_2020_01_24_11_12	JHDL	33	7	32	33B4	B4	#N/A	0.726020663	18.91534548	-0.403188503	-0.461917485
91217	B	5	461593	2 µM	A	1/24/20	JHDL_33_007_032_2020_01_24_11_12	JHDL	33	7	32	33B4	B4	#N/A	0.677831625	18.81626182	-0.502272163	-0.561001145
91218	B	6	515359	1 µM	A	1/24/20	JHDL_33_007_032_2020_01_24_11_12	JHDL	33	7	32	33B4	B4	#N/A	0.756784935	18.97521824	-0.343315743	-0.402044724
91219	B	7	1051207	8 µM	B	1/24/20	JHDL_33_007_032_2020_01_24_11_12	JHDL	33	7	32	33B5	B5	#N/A	1.543657182	20.00361536	0.685081374	0.626352392
91220	B	8	1076841	4 µM	B	1/24/20	JHDL_33_007_032_2020_01_24_11_12	JHDL	33	7	32	33B5	B5	#N/A	1.581299728	20.03837382	0.719839832	0.66111085
91221	B	9	514087	2 µM	B	1/24/20	JHDL_33_007_032_2020_01_24_11_12	JHDL	33	7	32	33B5	B5	#N/A	0.754917052	18.971653	-0.346880979	-0.40560996
91222	B	10	1012817	1 µM	B	1/24/20	JHDL_33_007_032_2020_01_24_11_12	JHDL	33	7	32	33B5	B5	#N/A	1.487282938	19.94994209	0.631408111	0.57267913
91223	B	11	722797	Vehicle	Vehicle	1/24/20	JHDL_33_007_032_2020_01_24_11_12	JHDL	33	7	32	#N/A	#N/A	#N/A	1.061399686	19.46323099	0.144697009	0.085968027
91224	B	12	276	#N/A	#N/A	1/24/20	JHDL_33_007_032_2020_01_24_11_12	JHDL	33	7	32	#N/A	#N/A	#N/A	0.000405295	8.108524457	-11.21000953	-11.26873851
91225	C	1	276	#N/A	#N/A	1/24/20	JHDL_33_007_032_2020_01_24_11_12	JHDL	33	7	32	#N/A	#N/A	#N/A	0.000405295	8.108524457	-11.21000953	-11.26873851
91226	C	2	568344	5 µM	Lomitapide	1/24/20	JHDL_33_007_032_2020_01_24_11_12	JHDL	33	7	32	#N/A	#N/A	#N/A	0.834591377	19.11640488	-0.202129099	-0.260858081
91227	C	3	651364	8 µM	A	1/24/20	JHDL_33_007_032_2020_01_24_11_12	JHDL	33	7	32	33B4	B4	#N/A	0.956503064	19.31310446	-0.005429523	-0.064158505
91228	C	4	600531	4 µM	A	1/24/20	JHDL_33_007_032_2020_01_24_11_12	JHDL	33	7	32	33B4	B4	#N/A	0.881856752	19.1958792	-0.122654788	-0.18138377
91229	C	5	418030	2 µM	A	1/24/20	JHDL_33_007_032_2020_01_24_11_12	JHDL	33	7	32	33B4	B4	#N/A	0.61386103	18.67324696	-0.645287028	-0.70401601
91230	C	6	435547	1 µM	A	1/24/20	JHDL_33_007_032_2020_01_24_11_12	JHDL	33	7	32	33B4	B4	#N/A	0.639584073	18.73246888	-0.5860651	-0.644794082
91231	C	7	532356	8 µM	B	1/24/20	JHDL_33_007_032_2020_01_24_11_12	JHDL	33	7	32	33B5	B5	#N/A	0.781744378	19.02203181	-0.296502174	-0.355231156
91232	C	8	648732	4 µM	B	1/24/20	JHDL_33_007_032_2020_01_24_11_12	JHDL	33	7	32	33B5	B5	#N/A	0.952638073	19.30726308	-0.011270905	-0.069999886
91233	C	9	590647	2 µM	B	1/24/20	JHDL_33_007_032_2020_01_24_11_12	JHDL	33	7	32	33B5	B5	#N/A	0.867342477	19.17193664	-0.146597347	-0.205326329
91234	C	10	971346	1 µM	B	1/24/20	JHDL_33_007_032_2020_01_24_11_12	JHDL	33	7	32	33B5	B5	#N/A	1.426384365	19.88962576	0.571091776	0.512362794
91235	C	11	766716	Vehicle	Vehicle	1/24/20	JHDL_33_007_032_2020_01_24_11_12	JHDL	33	7	32	#N/A	#N/A	#N/A	1.125893054	19.54833276	0.229798778	0.171069796
91236	C	12	406	#N/A	#N/A	1/24/20	JHDL_33_007_032_2020_01_24_11_12	JHDL	33	7	32	#N/A	#N/A	#N/A	0.000596195	8.665335917	-10.65319807	-10.71192705
91237	D	1	316	#N/A	#N/A	1/24/20	JHDL_33_007_032_2020_01_24_11_12	JHDL	33	7	32	#N/A	#N/A	#N/A	0.000464034	8.303780748	-11.01475324	-11.07348222
91238	D	2	362622	5 µM	Lomitapide	1/24/20	JHDL_33_007_032_2020_01_24_11_12	JHDL	33	7	32	#N/A	#N/A	#N/A	0.532496506	18.46810693	-0.850427054	-0.909156036
91239	D	3	391771	8 µM	A	1/24/20	JHDL_33_007_032_2020_01_24_11_12	JHDL	33	7	32	33B4	B4	#N/A	0.575300695	18.57965108	-0.7388829	-0.797611882
91240	D	4	535078	4 µM	A	1/24/20	JHDL_33_007_032_2020_01_24_11_12	JHDL	33	7	32	33B4	B4	#N/A	0.785741531	19.02938969	-0.289144296	-0.347873278
91241	D	5	291966	2 µM	A	1/24/20	JHDL_33_007_032_2020_01_24_11_12	JHDL	33	7	32	33B4	B4	#N/A	0.428740879	18.15544085	-1.163093135	-1.221822117
91242	D	6	1497910	1 µM	A	1/24/20	JHDL_33_007_032_2020_01_24_11_12	JHDL	33	7	32	33B4	B4	#N/A	2.199623413	20.51451951	1.19598553	1.137256548
91243	D	7	8006503	8 µM	B	1/24/20	JHDL_33_007_032_2020_01_24_11_12	JHDL	33	7	32	33B5	B5	#N/A	11.75724273	22.93274082	3.61420684	3.555477858
91244	D	8	777794	4 µM	B	1/24/20	JHDL_33_007_032_2020_01_24_11_12	JHDL	33	7	32	33B5	B5	#N/A	1.142160672	19.56902858	0.250494597	0.191765615
91245	D	9	428924	2 µM	B	1/24/20	JHDL_33_007_032_2020_01_24_11_12	JHDL	33	7	32	33B5	B5	#N/A	0.629858451	18.71036252	-0.608171466	-0.666900448
91246	D	10	430764	1 µM	B	1/24/20	JHDL_33_007_032_2020_01_24_11_12	JHDL	33	7	32	33B5	B5	#N/A	0.632560421	18.71653816	-0.601995824	-0.660724805
91247	D	11	612591	Vehicle	Vehicle	1/24/20	JHDL_33_007_032_2020_01_24_11_12	JHDL	33	7	32	#N/A	#N/A	#N/A	0.8995664	19.22456465	-0.093969338	-0.152698319
91248	D	12	376	#N/A	#N/A	1/24/20	JHDL_33_007_032_2020_01_24_11_12	JHDL	33	7	32	#N/A	#N/A	#N/A	0.000552142	8.554588852	-10.76394513	-10.82267411
91249	E	1	186	#N/A	#N/A	1/24/20	JHDL_33_007_032_2020_01_24_11_12	JHDL	33	7	32	#N/A	#N/A	#N/A	0.000273134	7.539158811	-11.77937517	-11.83810415
91250	E	2	545579	5 µM	Lomitapide	1/24/20	JHDL_33_007_032_2020_01_24_11_12	JHDL	33	7	32	#N/A	#N/A	#N/A	0.801161847	19.05742859	-0.261105395	-0.319834376
91251	E	3	486672	8 µM	A	1/24/20	JHDL_33_007_032_2020_01_24_11_12	JHDL	33	7	32	33B4	B4	#N/A	0.714659176	18.89259025	-0.425943735	-0.484672717
91252	E	4	504952	4 µM	A	1/24/20	JHDL_33_007_032_2020_01_24_11_12	JHDL	33	7	32	33B4	B4	#N/A	0.741502655	18.94578673	-0.372747255	-0.431476237
91253	E	5	565428	2 µM	A	1/24/20	JHDL_33_007_032_2020_01_24_11_12	JHDL	33	7	32	33B4	B4	#N/A	0.830309342	19.1089838	-0.209550182	-0.268279164
91254	E	6	365348	1 µM	A	1/24/20	JHDL_33_007_032_2020_01_24_11_12	JHDL	33	7	32	33B4	B4	#N/A	0.536499532	18.47891178	-0.839622199	-0.898351181
91255	E	7	725366	8 µM	B	1/24/20	JHDL_33_007_032_2020_01_24_11_12	JHDL	33	7	32	33B5	B5	#N/A	1.065172164	19.4683496	0.149815615	0.091086633
91256	E	8	514578	4 µM	B	1/24/20	JHDL_33_007_032_2020_01_24_11_12	JHDL	33	7	32	33B5	B5	#N/A	0.755638067	18.97303025	-0.345503731	-0.404232713
91257	E	9	1458963	2 µM	B	1/24/20	JHDL_33_007_032_2020_01_24_11_12	JHDL	33	7	32	33B5	B5	#N/A	2.142431237	20.47651187	1.157977882	1.0992489
91258	E	10	630766	1 µM	B	1/24/20	JHDL_33_007_032_2020_01_24_11_12	JHDL	33	7	32	33B5	B5	#N/A	0.926255691	19.26674537	-0.051788612	-0.110517594
91259	E	11	659669	Vehicle	Vehicle	1/24/20	JHDL_33_007_032_2020_01_24_11_12	JHDL	33	7	32	#N/A	#N/A	#N/A	0.968698638	19.33138278	0.012848801	-0.045880181
91260	E	12	246	#N/A	#N/A	1/24/20	JHDL_33_007_032_2020_01_24_11_12	JHDL	33	7	32	#N/A	#N/A	#N/A	0.000361242	7.942514505	-11.37601948	-11.43474846
91261	F	1	166	#N/A	#N/A	1/24/20	JHDL_33_007_032_2020_01_24_11_12	JHDL	33	7	32	#N/A	#N/A	#N/A	0.000243765	7.375039431	-11.94349455	-12.00222353
91262	F	2	306535	5 µM	Lomitapide	1/24/20	JHDL_33_007_032_2020_01_24_11_12	JHDL	33	7	32	#N/A	#N/A	#N/A	0.450134897	18.22569228	-1.0928417	-1.151570681
91263	F	3	496521	8 µM	A	1/24/20	JHDL_33_007_032_2020_01_24_11_12	JHDL	33	7	32	33B4	B4	#N/A	0.729122054	18.92149521	-0.397038772	-0.455767754
91264	F	4	600282	4 µM	A	1/24/20	JHDL_33_007_032_2020_01_24_11_12	JHDL	33	7	32	33B4	B4	#N/A	0.881491105	19.19528088	-0.123253101	-0.181982083
91265	F	5	513894	2 µM	A	1/24/20	JHDL_33_007_032_2020_01_24_11_12	JHDL	33	7	32	33B4	B4	#N/A	0.754633639	18.97111128	-0.347422701	-0.406151683
91266	F	6	1620865	1 µM	A	1/24/20	JHDL_33_007_032_2020_01_24_11_12	JHDL	33	7	32	33B4	B4	#N/A	2.380178117	20.6283325	1.309798521	1.251069539
91267	F	7	819207	8 µM	B	1/24/20	JHDL_33_007_032_2020_01_24_11_12	JHDL	33	7	32	33B5	B5	#N/A	1.202974075	19.64386852	0.325334534	0.266605552
91268	F	8	748403	4 µM	B	1/24/20	JHDL_33_007_032_2020_01_24_11_12	JHDL	33	7	32	33B5	B5	#N/A	1.099001116	19.51345582	0.194921833	0.136192851
91269	F	9	1196439	2 µM	B	1/24/20	JHDL_33_007_032_2020_01_24_11_12	JHDL	33	7	32	33B5	B5	#N/A	1.756924806	20.19031541	0.871781429	0.813052448
91270	F	10	478559	1 µM	B	1/24/20	JHDL_33_007_032_2020_01_24_11_12	JHDL	33	7	32	33B5	B5	#N/A	0.702745546	18.86833728	-0.450196708	-0.50892569
91271	F	11	889635	Vehicle	Vehicle	1/24/20	JHDL_33_007_032_2020_01_24_11_12	JHDL	33	7	32	#N/A	#N/A	#N/A	1.306394894	19.76285402	0.444320039	0.385591057
91272	F	12	296	#N/A	#N/A	1/24/20	JHDL_33_007_032_2020_01_24_11_12	JHDL	33	7	32	#N/A	#N/A	#N/A	0.000434665	8.209453366	-11.10908062	-11.1678096
91273	G	1	156	#N/A	#N/A	1/24/20	JHDL_33_007_032_2020_01_24_11_12	JHDL	33	7	32	#N/A	#N/A	#N/A	0.00022908	7.285402219	-12.03313176	-12.09186075
91274	G	2	132780	5 µM	Lomitapide	1/24/20	JHDL_33_007_032_2020_01_24_11_12	JHDL	33	7	32	#N/A	#N/A	#N/A	0.19498234	17.01867833	-2.299855652	-2.358584634
91275	G	3	372998	8 µM	A	1/24/20	JHDL_33_007_032_2020_01_24_11_12	JHDL	33	7	32	33B4	B4	#N/A	0.547733264	18.50880837	-0.809725614	-0.868454596
91276	G	4	1048360	4 µM	A	1/24/20	JHDL_33_007_032_2020_01_24_11_12	JHDL	33	7	32	33B4	B4	#N/A	1.539476471	19.99970278	0.6811688	0.622439818
91277	G	5	589514	2 µM	A	1/24/20	JHDL_33_007_032_2020_01_24_11_12	JHDL	33	7	32	33B4	B4	#N/A	0.86567871	19.16916655	-0.149367434	-0.208096416
91278	G	6	472910	1 µM	A	1/24/20	JHDL_33_007_032_2020_01_24_11_12	JHDL	33	7	32	33B4	B4	#N/A	0.694450206	18.85120612	-0.46732786	-0.526056842
91279	G	7	235212	8 µM	B	1/24/20	JHDL_33_007_032_2020_01_24_11_12	JHDL	33	7	32	33B5	B5	#N/A	0.345399805	17.84360214	-1.474931844	-1.533660826
91280	G	8	440099	4 µM	B	1/24/20	JHDL_33_007_032_2020_01_24_11_12	JHDL	33	7	32	33B5	B5	#N/A	0.64626851	18.74746857	-0.571065415	-0.629794397
91281	G	9	319129	2 µM	B	1/24/20	JHDL_33_007_032_2020_01_24_11_12	JHDL	33	7	32	33B5	B5	#N/A	0.468628703	18.28378019	-1.034753793	-1.093482775
91282	G	10	373481	1 µM	B	1/24/20	JHDL_33_007_032_2020_01_24_11_12	JHDL	33	7	32	33B5	B5	#N/A	0.548442531	18.51067533	-0.807858658	-0.86658764
91283	G	11	566138	Vehicle	Vehicle	1/24/20	JHDL_33_007_032_2020_01_24_11_12	JHDL	33	7	32	#N/A	#N/A	#N/A	0.83135195	19.11079424	-0.207739746	-0.266468728
91284	G	12	296	#N/A	#N/A	1/24/20	JHDL_33_007_032_2020_01_24_11_12	JHDL	33	7	32	#N/A	#N/A	#N/A	0.000434665	8.209453366	-11.10908062	-11.1678096
91285	H	1	206	#N/A	#N/A	1/24/20	JHDL_33_007_032_2020_01_24_11_12	JHDL	33	7	32	#N/A	#N/A	#N/A	0.000302503	7.686500527	-11.63203346	-11.69076244
91286	H	2	252051	5 µM	Lomitapide	1/24/20	JHDL_33_007_032_2020_01_24_11_12	JHDL	33	7	32	#N/A	#N/A	#N/A	0.370127231	17.94335615	-1.375177831	-1.433906813
91287	H	3	448734	8 µM	A	1/24/20	JHDL_33_007_032_2020_01_24_11_12	JHDL	33	7	32	33B4	B4	#N/A	0.658948677	18.77550097	-0.54303301	-0.601761992
91288	H	4	495295	4 µM	A	1/24/20	JHDL_33_007_032_2020_01_24_11_12	JHDL	33	7	32	33B4	B4	#N/A	0.72732172	18.91792853	-0.400605452	-0.459334434
91289	H	5	364373	2 µM	A	1/24/20	JHDL_33_007_032_2020_01_24_11_12	JHDL	33	7	32	33B4	B4	#N/A	0.535067782	18.47505653	-0.843477449	-0.902206431
91290	H	6	370930	1 µM	A	1/24/20	JHDL_33_007_032_2020_01_24_11_12	JHDL	33	7	32	33B4	B4	#N/A	0.544696485	18.50078743	-0.817746554	-0.876475536
91291	H	7	531188	8 µM	B	1/24/20	JHDL_33_007_032_2020_01_24_11_12	JHDL	33	7	32	33B5	B5	#N/A	0.780029215	19.01886303	-0.299670954	-0.358399936
91292	H	8	498495	4 µM	B	1/24/20	JHDL_33_007_032_2020_01_24_11_12	JHDL	33	7	32	33B5	B5	#N/A	0.732020798	18.92721951	-0.391314475	-0.450043457
91293	H	9	615504	2 µM	B	1/24/20	JHDL_33_007_032_2020_01_24_11_12	JHDL	33	7	32	33B5	B5	#N/A	0.903844029	19.23140871	-0.087125277	-0.145854258
91294	H	10	657872	1 µM	B	1/24/20	JHDL_33_007_032_2020_01_24_11_12	JHDL	33	7	32	33B5	B5	#N/A	0.966059813	19.32744739	0.008913402	-0.04981558
91295	H	11	582361	Vehicle	Vehicle	1/24/20	JHDL_33_007_032_2020_01_24_11_12	JHDL	33	7	32	#N/A	#N/A	#N/A	0.855174804	19.15155422	-0.166979766	-0.225708748
91296	H	12	116	#N/A	#N/A	1/24/20	JHDL_33_007_032_2020_01_24_11_12	JHDL	33	7	32	#N/A	#N/A	#N/A	0.000170342	6.857980995	-12.46055299	-12.51928197
91297	A	1	223	#N/A	#N/A	1/24/20	JHDL_33_008_033_2020_01_24_11_13	JHDL	33	8	33	#N/A	#N/A	#N/A	0.000278224	7.8008999	-11.67380223	-11.81146469
91298	A	2	366834	5 µM	Lomitapide	1/24/20	JHDL_33_008_033_2020_01_24_11_13	JHDL	33	8	33	#N/A	#N/A	#N/A	0.45767749	18.48476784	-0.989934289	-1.127596759
91299	A	3	456165	8 µM	A	1/24/20	JHDL_33_008_033_2020_01_24_11_13	JHDL	33	8	33	33B6	B6	#N/A	0.569130593	18.79919623	-0.675505893	-0.813168362
91300	A	4	636330	4 µM	A	1/24/20	JHDL_33_008_033_2020_01_24_11_13	JHDL	33	8	33	33B6	B6	#N/A	0.793912006	19.27941561	-0.195286511	-0.332948981
91301	A	5	739012	2 µM	A	1/24/20	JHDL_33_008_033_2020_01_24_11_13	JHDL	33	8	33	33B6	B6	#N/A	0.922022378	19.49523827	0.02053614	-0.117126329
91302	A	6	348174	1 µM	A	1/24/20	JHDL_33_008_033_2020_01_24_11_13	JHDL	33	8	33	33B6	B6	#N/A	0.434396491	18.40944895	-1.065253177	-1.202915647
91303	A	7	557670	8 µM	B	1/24/20	JHDL_33_008_033_2020_01_24_11_13	JHDL	33	8	33	33B7	B7	#N/A	0.69577249	19.08905214	-0.385649988	-0.523312457
91304	A	8	634832	4 µM	B	1/24/20	JHDL_33_008_033_2020_01_24_11_13	JHDL	33	8	33	33B7	B7	#N/A	0.792043039	19.27601533	-0.198686799	-0.336349268
91305	A	9	531399	2 µM	B	1/24/20	JHDL_33_008_033_2020_01_24_11_13	JHDL	33	8	33	33B7	B7	#N/A	0.662995688	19.01943599	-0.455266138	-0.592928607
91306	A	10	555445	1 µM	B	1/24/20	JHDL_33_008_033_2020_01_24_11_13	JHDL	33	8	33	33B7	B7	#N/A	0.692996487	19.08328454	-0.391417587	-0.529080057
91307	A	11	720982	Vehicle	Vehicle	1/24/20	JHDL_33_008_033_2020_01_24_11_13	JHDL	33	8	33	#N/A	#N/A	#N/A	0.899527393	19.45960372	-0.015098409	-0.152760878
91308	A	12	323	#N/A	#N/A	1/24/20	JHDL_33_008_033_2020_01_24_11_13	JHDL	33	8	33	#N/A	#N/A	#N/A	0.000402988	8.335390355	-11.13931177	-11.27697424
91309	B	1	353	#N/A	#N/A	1/24/20	JHDL_33_008_033_2020_01_24_11_13	JHDL	33	8	33	#N/A	#N/A	#N/A	0.000440418	8.463524373	-11.01117775	-11.14884022
91310	B	2	551953	5 µM	Lomitapide	1/24/20	JHDL_33_008_033_2020_01_24_11_13	JHDL	33	8	33	#N/A	#N/A	#N/A	0.688639721	19.0741859	-0.400516227	-0.538178697
91311	B	3	873048	8 µM	A	1/24/20	JHDL_33_008_033_2020_01_24_11_13	JHDL	33	8	33	33B6	B6	#N/A	1.089251315	19.73570145	0.260999325	0.123336855
91312	B	4	423477	4 µM	A	1/24/20	JHDL_33_008_033_2020_01_24_11_13	JHDL	33	8	33	33B6	B6	#N/A	0.528347673	18.69192409	-0.782778035	-0.920440505
91313	B	5	361664	2 µM	A	1/24/20	JHDL_33_008_033_2020_01_24_11_13	JHDL	33	8	33	33B6	B6	#N/A	0.451227181	18.46429047	-1.010411651	-1.148074121
91314	B	6	1583923	1 µM	A	1/24/20	JHDL_33_008_033_2020_01_24_11_13	JHDL	33	8	33	33B6	B6	#N/A	1.976168791	20.59507077	1.120368647	0.982706177
91315	B	7	441101	8 µM	B	1/24/20	JHDL_33_008_033_2020_01_24_11_13	JHDL	33	8	33	33B7	B7	#N/A	0.550336115	18.75074951	-0.723952619	-0.861615089
91316	B	8	649055	4 µM	B	1/24/20	JHDL_33_008_033_2020_01_24_11_13	JHDL	33	8	33	33B7	B7	#N/A	0.80978825	19.30798121	-0.166720915	-0.304383385
91317	B	9	422558	2 µM	B	1/24/20	JHDL_33_008_033_2020_01_24_11_13	JHDL	33	8	33	33B7	B7	#N/A	0.52720109	18.68878985	-0.785912272	-0.923574742
91318	B	10	530306	1 µM	B	1/24/20	JHDL_33_008_033_2020_01_24_11_13	JHDL	33	8	33	33B7	B7	#N/A	0.661632015	19.01646555	-0.458236579	-0.595899049
91319	B	11	698714	Vehicle	Vehicle	1/24/20	JHDL_33_008_033_2020_01_24_11_13	JHDL	33	8	33	#N/A	#N/A	#N/A	0.871744902	19.41434252	-0.060359603	-0.198022073
91320	B	12	523	#N/A	#N/A	1/24/20	JHDL_33_008_033_2020_01_24_11_13	JHDL	33	8	33	#N/A	#N/A	#N/A	0.000652517	9.030667136	-10.44403499	-10.58169746
91321	C	1	353	#N/A	#N/A	1/24/20	JHDL_33_008_033_2020_01_24_11_13	JHDL	33	8	33	#N/A	#N/A	#N/A	0.000440418	8.463524373	-11.01117775	-11.14884022
91322	C	2	320325	5 µM	Lomitapide	1/24/20	JHDL_33_008_033_2020_01_24_11_13	JHDL	33	8	33	#N/A	#N/A	#N/A	0.39965091	18.28917687	-1.185525252	-1.323187721
91323	C	3	459317	8 µM	A	1/24/20	JHDL_33_008_033_2020_01_24_11_13	JHDL	33	8	33	33B6	B6	#N/A	0.573063161	18.80913066	-0.66557147	-0.803233939
91324	C	4	645510	4 µM	A	1/24/20	JHDL_33_008_033_2020_01_24_11_13	JHDL	33	8	33	33B6	B6	#N/A	0.805365359	19.30007992	-0.174622205	-0.312284675
91325	C	5	1188185	2 µM	A	1/24/20	JHDL_33_008_033_2020_01_24_11_13	JHDL	33	8	33	33B6	B6	#N/A	1.482429458	20.18032805	0.705625925	0.567963455
91326	C	6	1553357	1 µM	A	1/24/20	JHDL_33_008_033_2020_01_24_11_13	JHDL	33	8	33	33B6	B6	#N/A	1.938033367	20.566958	1.092255879	0.95459341
91327	C	7	1111717	8 µM	B	1/24/20	JHDL_33_008_033_2020_01_24_11_13	JHDL	33	8	33	33B7	B7	#N/A	1.387024773	20.08435815	0.609656025	0.471993555
91328	C	8	766778	4 µM	B	1/24/20	JHDL_33_008_033_2020_01_24_11_13	JHDL	33	8	33	33B7	B7	#N/A	0.956664404	19.54844942	0.073747294	-0.063915176
91329	C	9	466040	2 µM	B	1/24/20	JHDL_33_008_033_2020_01_24_11_13	JHDL	33	8	33	33B7	B7	#N/A	0.581451058	18.83009426	-0.644607865	-0.782270334
91330	C	10	528689	1 µM	B	1/24/20	JHDL_33_008_033_2020_01_24_11_13	JHDL	33	8	33	33B7	B7	#N/A	0.659614578	19.01205978	-0.462642341	-0.60030481
91331	C	11	1334793	Vehicle	Vehicle	1/24/20	JHDL_33_008_033_2020_01_24_11_13	JHDL	33	8	33	#N/A	#N/A	#N/A	1.66534375	20.3481846	0.87348247	0.735820001
91332	C	12	523	#N/A	#N/A	1/24/20	JHDL_33_008_033_2020_01_24_11_13	JHDL	33	8	33	#N/A	#N/A	#N/A	0.000652517	9.030667136	-10.44403499	-10.58169746
91333	D	1	333	#N/A	#N/A	1/24/20	JHDL_33_008_033_2020_01_24_11_13	JHDL	33	8	33	#N/A	#N/A	#N/A	0.000415465	8.379378367	-11.09532376	-11.23298623
91334	D	2	261199	5 µM	Lomitapide	1/24/20	JHDL_33_008_033_2020_01_24_11_13	JHDL	33	8	33	#N/A	#N/A	#N/A	0.325882831	17.99478985	-1.479912277	-1.617574747
91335	D	3	972928	8 µM	A	1/24/20	JHDL_33_008_033_2020_01_24_11_13	JHDL	33	8	33	33B6	B6	#N/A	1.213865794	19.89197352	0.417271394	0.279608924
91336	D	4	1324120	4 µM	A	1/24/20	JHDL_33_008_033_2020_01_24_11_13	JHDL	33	8	33	33B6	B6	#N/A	1.652027668	20.33660244	0.861900318	0.724237849
91337	D	5	365806	2 µM	A	1/24/20	JHDL_33_008_033_2020_01_24_11_13	JHDL	33	8	33	33B6	B6	#N/A	0.456394914	18.48071921	-0.993982912	-1.131645382
91338	D	6	421522	1 µM	A	1/24/20	JHDL_33_008_033_2020_01_24_11_13	JHDL	33	8	33	33B6	B6	#N/A	0.525908533	18.6852484	-0.789453721	-0.92711619
91339	D	7	472364	8 µM	B	1/24/20	JHDL_33_008_033_2020_01_24_11_13	JHDL	33	8	33	33B7	B7	#N/A	0.589341145	18.84953949	-0.625162633	-0.762825102
91340	D	8	884074	4 µM	B	1/24/20	JHDL_33_008_033_2020_01_24_11_13	JHDL	33	8	33	33B7	B7	#N/A	1.103007815	19.75380761	0.279105483	0.141443013
91341	D	9	413044	2 µM	B	1/24/20	JHDL_33_008_033_2020_01_24_11_13	JHDL	33	8	33	33B7	B7	#N/A	0.515331024	18.65593595	-0.818766176	-0.956428646
91342	D	10	425041	1 µM	B	1/24/20	JHDL_33_008_033_2020_01_24_11_13	JHDL	33	8	33	33B7	B7	#N/A	0.530298985	18.69724249	-0.777459638	-0.915122108
91343	D	11	804041	Vehicle	Vehicle	1/24/20	JHDL_33_008_033_2020_01_24_11_13	JHDL	33	8	33	#N/A	#N/A	#N/A	1.003155287	19.61690954	0.142207419	0.00454495
91344	D	12	493	#N/A	#N/A	1/24/20	JHDL_33_008_033_2020_01_24_11_13	JHDL	33	8	33	#N/A	#N/A	#N/A	0.000615087	8.945443836	-10.52925829	-10.66692076
91345	E	1	253	#N/A	#N/A	1/24/20	JHDL_33_008_033_2020_01_24_11_13	JHDL	33	8	33	#N/A	#N/A	#N/A	0.000315653	7.982993575	-11.49170855	-11.62937102
91346	E	2	362828	5 µM	Lomitapide	1/24/20	JHDL_33_008_033_2020_01_24_11_13	JHDL	33	8	33	#N/A	#N/A	#N/A	0.452679436	18.46892627	-1.005775855	-1.143438325
91347	E	3	393125	8 µM	A	1/24/20	JHDL_33_008_033_2020_01_24_11_13	JHDL	33	8	33	33B6	B6	#N/A	0.490479244	18.58462859	-0.890073539	-1.027736008
91348	E	4	1858678	4 µM	A	1/24/20	JHDL_33_008_033_2020_01_24_11_13	JHDL	33	8	33	33B6	B6	#N/A	2.318964657	20.82584543	1.351143302	1.213480832
91349	E	5	393883	2 µM	A	1/24/20	JHDL_33_008_033_2020_01_24_11_13	JHDL	33	8	33	33B6	B6	#N/A	0.491424957	18.58740763	-0.887294499	-1.024956969
91350	E	6	1158177	1 µM	A	1/24/20	JHDL_33_008_033_2020_01_24_11_13	JHDL	33	8	33	33B6	B6	#N/A	1.444990218	20.14342432	0.668722196	0.531059727
91351	E	7	528635	8 µM	B	1/24/20	JHDL_33_008_033_2020_01_24_11_13	JHDL	33	8	33	33B7	B7	#N/A	0.659547206	19.01191242	-0.462789704	-0.600452174
91352	E	8	1228337	4 µM	B	1/24/20	JHDL_33_008_033_2020_01_24_11_13	JHDL	33	8	33	33B7	B7	#N/A	1.532524778	20.22827499	0.753572869	0.6159104
91353	E	9	2087424	2 µM	B	1/24/20	JHDL_33_008_033_2020_01_24_11_13	JHDL	33	8	33	33B7	B7	#N/A	2.604357764	20.99329224	1.518590116	1.380927647
91354	E	10	490014	1 µM	B	1/24/20	JHDL_33_008_033_2020_01_24_11_13	JHDL	33	8	33	33B7	B7	#N/A	0.611362026	18.90246344	-0.572238682	-0.709901152
91355	E	11	739166	Vehicle	Vehicle	1/24/20	JHDL_33_008_033_2020_01_24_11_13	JHDL	33	8	33	#N/A	#N/A	#N/A	0.922214515	19.49553887	0.020836747	-0.116825723
91356	E	12	413	#N/A	#N/A	1/24/20	JHDL_33_008_033_2020_01_24_11_13	JHDL	33	8	33	#N/A	#N/A	#N/A	0.000515276	8.689997971	-10.78470415	-10.92236662
91357	F	1	233	#N/A	#N/A	1/24/20	JHDL_33_008_033_2020_01_24_11_13	JHDL	33	8	33	#N/A	#N/A	#N/A	0.000290701	7.864186145	-11.61051598	-11.74817845
91358	F	2	194908	5 µM	Lomitapide	1/24/20	JHDL_33_008_033_2020_01_24_11_13	JHDL	33	8	33	#N/A	#N/A	#N/A	0.243175398	17.57243378	-1.902268343	-2.039930813
91359	F	3	511069	8 µM	A	1/24/20	JHDL_33_008_033_2020_01_24_11_13	JHDL	33	8	33	33B6	B6	#N/A	0.637631127	18.96315856	-0.511543566	-0.649206036
91360	F	4	510791	4 µM	A	1/24/20	JHDL_33_008_033_2020_01_24_11_13	JHDL	33	8	33	33B6	B6	#N/A	0.637284283	18.96237358	-0.512328545	-0.649991015
91361	F	5	2975247	2 µM	A	1/24/20	JHDL_33_008_033_2020_01_24_11_13	JHDL	33	8	33	33B6	B6	#N/A	3.712042989	21.50457801	2.029875888	1.892213418
91362	F	6	1302039	1 µM	A	1/24/20	JHDL_33_008_033_2020_01_24_11_13	JHDL	33	8	33	33B6	B6	#N/A	1.624478486	20.31234123	0.837639107	0.699976637
91363	F	7	382596	8 µM	B	1/24/20	JHDL_33_008_033_2020_01_24_11_13	JHDL	33	8	33	33B7	B7	#N/A	0.477342822	18.54546226	-0.92923986	-1.06690233
91364	F	8	505279	4 µM	B	1/24/20	JHDL_33_008_033_2020_01_24_11_13	JHDL	33	8	33	33B7	B7	#N/A	0.63040728	18.9467207	-0.527981429	-0.665643899
91365	F	9	473098	2 µM	B	1/24/20	JHDL_33_008_033_2020_01_24_11_13	JHDL	33	8	33	33B7	B7	#N/A	0.590256914	18.85177954	-0.622922589	-0.760585058
91366	F	10	2237525	1 µM	B	1/24/20	JHDL_33_008_033_2020_01_24_11_13	JHDL	33	8	33	33B7	B7	#N/A	2.791630069	21.09347237	1.618770246	1.481107777
91367	F	11	736152	Vehicle	Vehicle	1/24/20	JHDL_33_008_033_2020_01_24_11_13	JHDL	33	8	33	#N/A	#N/A	#N/A	0.918454122	19.48964416	0.014942033	-0.122720437
91368	F	12	363	#N/A	#N/A	1/24/20	JHDL_33_008_033_2020_01_24_11_13	JHDL	33	8	33	#N/A	#N/A	#N/A	0.000452894	8.503825738	-10.97087639	-11.10853886
91369	G	1	263	#N/A	#N/A	1/24/20	JHDL_33_008_033_2020_01_24_11_13	JHDL	33	8	33	#N/A	#N/A	#N/A	0.00032813	8.038918989	-11.43578314	-11.57344561
91370	G	2	317698	5 µM	Lomitapide	1/24/20	JHDL_33_008_033_2020_01_24_11_13	JHDL	33	8	33	#N/A	#N/A	#N/A	0.396373354	18.27729648	-1.197405643	-1.335068112
91371	G	3	1964359	8 µM	A	1/24/20	JHDL_33_008_033_2020_01_24_11_13	JHDL	33	8	33	33B6	B6	#N/A	2.450816706	20.90562719	1.43092506	1.293262591
91372	G	4	1917311	4 µM	A	1/24/20	JHDL_33_008_033_2020_01_24_11_13	JHDL	33	8	33	33B6	B6	#N/A	2.392117648	20.87065294	1.395950815	1.258288345
91373	G	5	481780	2 µM	A	1/24/20	JHDL_33_008_033_2020_01_24_11_13	JHDL	33	8	33	33B6	B6	#N/A	0.601088942	18.87801498	-0.596687146	-0.734349616
91374	G	6	475619	1 µM	A	1/24/20	JHDL_33_008_033_2020_01_24_11_13	JHDL	33	8	33	33B6	B6	#N/A	0.59340222	18.85944682	-0.615255302	-0.752917771
91375	G	7	512918	8 µM	B	1/24/20	JHDL_33_008_033_2020_01_24_11_13	JHDL	33	8	33	33B7	B7	#N/A	0.639938017	18.96836868	-0.506333449	-0.643995919
91376	G	8	551266	4 µM	B	1/24/20	JHDL_33_008_033_2020_01_24_11_13	JHDL	33	8	33	33B7	B7	#N/A	0.687782591	19.0723891	-0.402313026	-0.539975496
91377	G	9	2749977	2 µM	B	1/24/20	JHDL_33_008_033_2020_01_24_11_13	JHDL	33	8	33	33B7	B7	#N/A	3.430986685	21.39098812	1.916285997	1.778623527
91378	G	10	1522030	1 µM	B	1/24/20	JHDL_33_008_033_2020_01_24_11_13	JHDL	33	8	33	33B7	B7	#N/A	1.898948487	20.53756536	1.06286324	0.92520077
91379	G	11	669821	Vehicle	Vehicle	1/24/20	JHDL_33_008_033_2020_01_24_11_13	JHDL	33	8	33	#N/A	#N/A	#N/A	0.835696783	19.35341608	-0.121286043	-0.258948513
91380	G	12	153	#N/A	#N/A	1/24/20	JHDL_33_008_033_2020_01_24_11_13	JHDL	33	8	33	#N/A	#N/A	#N/A	0.000190889	7.257387843	-12.21731428	-12.35497675
91381	H	1	193	#N/A	#N/A	1/24/20	JHDL_33_008_033_2020_01_24_11_13	JHDL	33	8	33	#N/A	#N/A	#N/A	0.000240795	7.592457037	-11.88224509	-12.01990756
91382	H	2	328671	5 µM	Lomitapide	1/24/20	JHDL_33_008_033_2020_01_24_11_13	JHDL	33	8	33	#N/A	#N/A	#N/A	0.41006373	18.32628464	-1.148417483	-1.286079953
91383	H	3	459487	8 µM	A	1/24/20	JHDL_33_008_033_2020_01_24_11_13	JHDL	33	8	33	33B6	B6	#N/A	0.57327526	18.80966452	-0.665037606	-0.802700075
91384	H	4	532845	4 µM	A	1/24/20	JHDL_33_008_033_2020_01_24_11_13	JHDL	33	8	33	33B6	B6	#N/A	0.664799778	19.0233564	-0.451345724	-0.589008194
91385	H	5	451466	2 µM	A	1/24/20	JHDL_33_008_033_2020_01_24_11_13	JHDL	33	8	33	33B6	B6	#N/A	0.563267924	18.78425782	-0.690444308	-0.828106778
91386	H	6	280792	1 µM	A	1/24/20	JHDL_33_008_033_2020_01_24_11_13	JHDL	33	8	33	33B6	B6	#N/A	0.35032788	18.09914231	-1.375559818	-1.513222288
91387	H	7	375830	8 µM	B	1/24/20	JHDL_33_008_033_2020_01_24_11_13	JHDL	33	8	33	33B7	B7	#N/A	0.468901277	18.51972071	-0.954981418	-1.092643888
91388	H	8	425316	4 µM	B	1/24/20	JHDL_33_008_033_2020_01_24_11_13	JHDL	33	8	33	33B7	B7	#N/A	0.530642086	18.6981756	-0.776526522	-0.914188991
91389	H	9	462142	2 µM	B	1/24/20	JHDL_33_008_033_2020_01_24_11_13	JHDL	33	8	33	33B7	B7	#N/A	0.576587749	18.81797668	-0.656725441	-0.794387911
91390	H	10	378781	1 µM	B	1/24/20	JHDL_33_008_033_2020_01_24_11_13	JHDL	33	8	33	33B7	B7	#N/A	0.472583068	18.53100444	-0.943697685	-1.081360154
91391	H	11	708427	Vehicle	Vehicle	1/24/20	JHDL_33_008_033_2020_01_24_11_13	JHDL	33	8	33	#N/A	#N/A	#N/A	0.883863248	19.43425967	-0.040442453	-0.178104922
91392	H	12	213	#N/A	#N/A	1/24/20	JHDL_33_008_033_2020_01_24_11_13	JHDL	33	8	33	#N/A	#N/A	#N/A	0.000265748	7.73470962	-11.7399925	-11.87765497
91393	A	1	213	#N/A	#N/A	1/24/20	JHDL_33_009_034_2020_01_24_11_15	JHDL	33	9	34	#N/A	#N/A	#N/A	0.000262401	7.73470962	-11.62028975	-11.8959379
91394	A	2	364328	5 µM	Lomitapide	1/24/20	JHDL_33_009_034_2020_01_24_11_15	JHDL	33	9	34	#N/A	#N/A	#N/A	0.448826832	18.47487835	-0.88012102	-1.155769167
91395	A	3	459540	8 µM	A	1/24/20	JHDL_33_009_034_2020_01_24_11_15	JHDL	33	9	34	33B8	B8	#N/A	0.566121414	18.80983092	-0.545168452	-0.820816599
91396	A	4	493926	4 µM	A	1/24/20	JHDL_33_009_034_2020_01_24_11_15	JHDL	33	9	34	33B8	B8	#N/A	0.608482582	18.91393539	-0.441063983	-0.71671213
91397	A	5	890876	2 µM	A	1/24/20	JHDL_33_009_034_2020_01_24_11_15	JHDL	33	9	34	33B8	B8	#N/A	1.097497456	19.76486511	0.409865742	0.134217596
91398	A	6	645999	1 µM	A	1/24/20	JHDL_33_009_034_2020_01_24_11_15	JHDL	33	9	34	33B8	B8	#N/A	0.795825973	19.30117241	-0.053826965	-0.329475111
91399	A	7	1093408	8 µM	B	1/24/20	JHDL_33_009_034_2020_01_24_11_15	JHDL	33	9	34	33B9	B9	#N/A	1.347002836	20.06040041	0.705401035	0.429752888
91400	A	8	727152	4 µM	B	1/24/20	JHDL_33_009_034_2020_01_24_11_15	JHDL	33	9	34	33B9	B9	#N/A	0.895800841	19.47189744	0.116898073	-0.158750074
91401	A	9	532888	2 µM	B	1/24/20	JHDL_33_009_034_2020_01_24_11_15	JHDL	33	9	34	33B9	B9	#N/A	0.656481064	19.02347282	-0.331526551	-0.607174697
91402	A	10	559971	1 µM	B	1/24/20	JHDL_33_009_034_2020_01_24_11_15	JHDL	33	9	34	33B9	B9	#N/A	0.689845442	19.09499259	-0.260006782	-0.535654929
91403	A	11	1569552	Vehicle	Vehicle	1/24/20	JHDL_33_009_034_2020_01_24_11_15	JHDL	33	9	34	#N/A	#N/A	#N/A	1.933579227	20.5819214	1.226922025	0.951273879
91404	A	12	413	#N/A	#N/A	1/24/20	JHDL_33_009_034_2020_01_24_11_15	JHDL	33	9	34	#N/A	#N/A	#N/A	0.000508787	8.689997971	-10.6650014	-10.94064955
91405	B	1	263	#N/A	#N/A	1/24/20	JHDL_33_009_034_2020_01_24_11_15	JHDL	33	9	34	#N/A	#N/A	#N/A	0.000323998	8.038918989	-11.31608038	-11.59172853
91406	B	2	391841	5 µM	Lomitapide	1/24/20	JHDL_33_009_034_2020_01_24_11_15	JHDL	33	9	34	#N/A	#N/A	#N/A	0.482720941	18.57990884	-0.775090536	-1.050738682
91407	B	3	423667	8 µM	A	1/24/20	JHDL_33_009_034_2020_01_24_11_15	JHDL	33	9	34	33B8	B8	#N/A	0.521928366	18.69257123	-0.662428137	-0.938076283
91408	B	4	536875	4 µM	A	1/24/20	JHDL_33_009_034_2020_01_24_11_15	JHDL	33	9	34	33B8	B8	#N/A	0.661392772	19.0342267	-0.32077267	-0.596420817
91409	B	5	350194	2 µM	A	1/24/20	JHDL_33_009_034_2020_01_24_11_15	JHDL	33	9	34	33B8	B8	#N/A	0.431414725	18.41779484	-0.937204531	-1.212852677
91410	B	6	1230978	1 µM	A	1/24/20	JHDL_33_009_034_2020_01_24_11_15	JHDL	33	9	34	33B8	B8	#N/A	1.516479536	20.23137355	0.876374177	0.60072603
91411	B	7	998803	8 µM	B	1/24/20	JHDL_33_009_034_2020_01_24_11_15	JHDL	33	9	34	33B9	B9	#N/A	1.230456036	19.92984063	0.574841258	0.299193112
91412	B	8	455094	4 µM	B	1/24/20	JHDL_33_009_034_2020_01_24_11_15	JHDL	33	9	34	33B9	B9	#N/A	0.56064425	18.79580504	-0.559194331	-0.834842477
91413	B	9	399738	2 µM	B	1/24/20	JHDL_33_009_034_2020_01_24_11_15	JHDL	33	9	34	33B9	B9	#N/A	0.492449497	18.6086952	-0.746304171	-1.021952318
91414	B	10	302265	1 µM	B	1/24/20	JHDL_33_009_034_2020_01_24_11_15	JHDL	33	9	34	33B9	B9	#N/A	0.37236952	18.20545441	-1.149544961	-1.425193108
91415	B	11	593473	Vehicle	Vehicle	1/24/20	JHDL_33_009_034_2020_01_24_11_15	JHDL	33	9	34	#N/A	#N/A	#N/A	0.731117583	19.17882287	-0.1761765	-0.451824647
91416	B	12	283	#N/A	#N/A	1/24/20	JHDL_33_009_034_2020_01_24_11_15	JHDL	33	9	34	#N/A	#N/A	#N/A	0.000348636	8.144658243	-11.21034113	-11.48598927
91417	C	1	263	#N/A	#N/A	1/24/20	JHDL_33_009_034_2020_01_24_11_15	JHDL	33	9	34	#N/A	#N/A	#N/A	0.000323998	8.038918989	-11.31608038	-11.59172853
91418	C	2	372638	5 µM	Lomitapide	1/24/20	JHDL_33_009_034_2020_01_24_11_15	JHDL	33	9	34	#N/A	#N/A	#N/A	0.459064176	18.50741528	-0.847584095	-1.123232241
91419	C	3	889127	8 µM	A	1/24/20	JHDL_33_009_034_2020_01_24_11_15	JHDL	33	9	34	33B8	B8	#N/A	1.095342809	19.76202998	0.407030607	0.131382461
91420	C	4	931549	4 µM	A	1/24/20	JHDL_33_009_034_2020_01_24_11_15	JHDL	33	9	34	33B8	B8	#N/A	1.147603772	19.82927213	0.474272761	0.198624615
91421	C	5	455900	2 µM	A	1/24/20	JHDL_33_009_034_2020_01_24_11_15	JHDL	33	9	34	33B8	B8	#N/A	0.561637187	18.79835788	-0.556641487	-0.832289634
91422	C	6	459583	1 µM	A	1/24/20	JHDL_33_009_034_2020_01_24_11_15	JHDL	33	9	34	33B8	B8	#N/A	0.566174387	18.80996591	-0.545033463	-0.820681609
91423	C	7	431374	8 µM	B	1/24/20	JHDL_33_009_034_2020_01_24_11_15	JHDL	33	9	34	33B9	B9	#N/A	0.531422855	18.7185797	-0.636419672	-0.912067819
91424	C	8	312404	4 µM	B	1/24/20	JHDL_33_009_034_2020_01_24_11_15	JHDL	33	9	34	33B9	B9	#N/A	0.384860065	18.2530534	-1.101945971	-1.377594117
91425	C	9	754106	2 µM	B	1/24/20	JHDL_33_009_034_2020_01_24_11_15	JHDL	33	9	34	33B9	B9	#N/A	0.9290063	19.5244078	0.169408432	-0.106239715
91426	C	10	436813	1 µM	B	1/24/20	JHDL_33_009_034_2020_01_24_11_15	JHDL	33	9	34	33B9	B9	#N/A	0.538123326	18.73665627	-0.618343103	-0.89399125
91427	C	11	493073	Vehicle	Vehicle	1/24/20	JHDL_33_009_034_2020_01_24_11_15	JHDL	33	9	34	#N/A	#N/A	#N/A	0.607431745	18.91144173	-0.443557641	-0.719205788
91428	C	12	433	#N/A	#N/A	1/24/20	JHDL_33_009_034_2020_01_24_11_15	JHDL	33	9	34	#N/A	#N/A	#N/A	0.000533426	8.758223215	-10.59677616	-10.8724243
91429	D	1	223	#N/A	#N/A	1/24/20	JHDL_33_009_034_2020_01_24_11_15	JHDL	33	9	34	#N/A	#N/A	#N/A	0.000274721	7.8008999	-11.55409947	-11.82974762
91430	D	2	295225	5 µM	Lomitapide	1/24/20	JHDL_33_009_034_2020_01_24_11_15	JHDL	33	9	34	#N/A	#N/A	#N/A	0.363696728	18.17145537	-1.183544001	-1.459192147
91431	D	3	428318	8 µM	A	1/24/20	JHDL_33_009_034_2020_01_24_11_15	JHDL	33	9	34	33B8	B8	#N/A	0.527658075	18.70832278	-0.646676589	-0.922324735
91432	D	4	586554	4 µM	A	1/24/20	JHDL_33_009_034_2020_01_24_11_15	JHDL	33	9	34	33B8	B8	#N/A	0.722593855	19.16190441	-0.193094963	-0.46874311
91433	D	5	865334	2 µM	A	1/24/20	JHDL_33_009_034_2020_01_24_11_15	JHDL	33	9	34	33B8	B8	#N/A	1.066031483	19.72289756	0.367898193	0.092250046
91434	D	6	321680	1 µM	A	1/24/20	JHDL_33_009_034_2020_01_24_11_15	JHDL	33	9	34	33B8	B8	#N/A	0.396287454	18.29526672	-1.059732655	-1.335380802
91435	D	7	468888	8 µM	B	1/24/20	JHDL_33_009_034_2020_01_24_11_15	JHDL	33	9	34	33B9	B9	#N/A	0.577637502	18.83888383	-0.516115539	-0.791763686
91436	D	8	475927	4 µM	B	1/24/20	JHDL_33_009_034_2020_01_24_11_15	JHDL	33	9	34	33B9	B9	#N/A	0.586309062	18.86038078	-0.494618593	-0.77026674
91437	D	9	465371	2 µM	B	1/24/20	JHDL_33_009_034_2020_01_24_11_15	JHDL	33	9	34	33B9	B9	#N/A	0.573304802	18.82802179	-0.526977586	-0.802625732
91438	D	10	359107	1 µM	B	1/24/20	JHDL_33_009_034_2020_01_24_11_15	JHDL	33	9	34	33B9	B9	#N/A	0.442394922	18.45405425	-0.900945121	-1.176593268
91439	D	11	548860	Vehicle	Vehicle	1/24/20	JHDL_33_009_034_2020_01_24_11_15	JHDL	33	9	34	#N/A	#N/A	#N/A	0.67615746	19.06607868	-0.288920694	-0.564568841
91440	D	12	363	#N/A	#N/A	1/24/20	JHDL_33_009_034_2020_01_24_11_15	JHDL	33	9	34	#N/A	#N/A	#N/A	0.000447191	8.503825738	-10.85117363	-11.12682178
91441	E	1	163	#N/A	#N/A	1/24/20	JHDL_33_009_034_2020_01_24_11_15	JHDL	33	9	34	#N/A	#N/A	#N/A	0.000200805	7.348728154	-12.00627122	-12.28191936
91442	E	2	202175	5 µM	Lomitapide	1/24/20	JHDL_33_009_034_2020_01_24_11_15	JHDL	33	9	34	#N/A	#N/A	#N/A	0.249065581	17.62524509	-1.729754285	-2.005402432
91443	E	3	397610	8 µM	A	1/24/20	JHDL_33_009_034_2020_01_24_11_15	JHDL	33	9	34	33B8	B8	#N/A	0.489827949	18.60099452	-0.754004855	-1.029653001
91444	E	4	488863	4 µM	A	1/24/20	JHDL_33_009_034_2020_01_24_11_15	JHDL	33	9	34	33B8	B8	#N/A	0.602245317	18.89907069	-0.455928678	-0.731576825
91445	E	5	446695	2 µM	A	1/24/20	JHDL_33_009_034_2020_01_24_11_15	JHDL	33	9	34	33B8	B8	#N/A	0.550297265	18.76893058	-0.58606879	-0.861716937
91446	E	6	510599	1 µM	A	1/24/20	JHDL_33_009_034_2020_01_24_11_15	JHDL	33	9	34	33B8	B8	#N/A	0.629022562	18.96183119	-0.393168184	-0.668816331
91447	E	7	343006	8 µM	B	1/24/20	JHDL_33_009_034_2020_01_24_11_15	JHDL	33	9	34	33B9	B9	#N/A	0.422559607	18.38787429	-0.967125084	-1.24277323
91448	E	8	482674	4 µM	B	1/24/20	JHDL_33_009_034_2020_01_24_11_15	JHDL	33	9	34	33B9	B9	#N/A	0.594620898	18.88068959	-0.474309781	-0.749957927
91449	E	9	728844	2 µM	B	1/24/20	JHDL_33_009_034_2020_01_24_11_15	JHDL	33	9	34	33B9	B9	#N/A	0.897885268	19.47525053	0.12025116	-0.155396986
91450	E	10	380074	1 µM	B	1/24/20	JHDL_33_009_034_2020_01_24_11_15	JHDL	33	9	34	33B9	B9	#N/A	0.468224813	18.53592081	-0.819078559	-1.094726706
91451	E	11	1233948	Vehicle	Vehicle	1/24/20	JHDL_33_009_034_2020_01_24_11_15	JHDL	33	9	34	#N/A	#N/A	#N/A	1.52013837	20.23485017	0.879850797	0.604202651
91452	E	12	333	#N/A	#N/A	1/24/20	JHDL_33_009_034_2020_01_24_11_15	JHDL	33	9	34	#N/A	#N/A	#N/A	0.000410233	8.379378367	-10.975621	-11.25126915
91453	F	1	153	#N/A	#N/A	1/24/20	JHDL_33_009_034_2020_01_24_11_15	JHDL	33	9	34	#N/A	#N/A	#N/A	0.000188485	7.257387843	-12.09761153	-12.37325967
91454	F	2	267690	5 µM	Lomitapide	1/24/20	JHDL_33_009_034_2020_01_24_11_15	JHDL	33	9	34	#N/A	#N/A	#N/A	0.329775518	18.03020372	-1.324795651	-1.600443797
91455	F	3	1040403	8 µM	A	1/24/20	JHDL_33_009_034_2020_01_24_11_15	JHDL	33	9	34	33B8	B8	#N/A	1.281704351	19.98871103	0.633711663	0.358063516
91456	F	4	577507	4 µM	A	1/24/20	JHDL_33_009_034_2020_01_24_11_15	JHDL	33	9	34	33B8	B8	#N/A	0.711448578	19.13947891	-0.215520463	-0.491168609
91457	F	5	484325	2 µM	A	1/24/20	JHDL_33_009_034_2020_01_24_11_15	JHDL	33	9	34	33B8	B8	#N/A	0.596654815	18.88561595	-0.469383422	-0.745031569
91458	F	6	1051489	1 µM	A	1/24/20	JHDL_33_009_034_2020_01_24_11_15	JHDL	33	9	34	33B8	B8	#N/A	1.295361535	20.00400233	0.649002956	0.37335481
91459	F	7	534517	8 µM	B	1/24/20	JHDL_33_009_034_2020_01_24_11_15	JHDL	33	9	34	33B9	B9	#N/A	0.658487879	19.02787631	-0.327123064	-0.60277121
91460	F	8	571108	4 µM	B	1/24/20	JHDL_33_009_034_2020_01_24_11_15	JHDL	33	9	34	33B9	B9	#N/A	0.703565454	19.12340407	-0.231595303	-0.507243449
91461	F	9	375420	2 µM	B	1/24/20	JHDL_33_009_034_2020_01_24_11_15	JHDL	33	9	34	33B9	B9	#N/A	0.462491407	18.51814598	-0.836853387	-1.112501533
91462	F	10	417150	1 µM	B	1/24/20	JHDL_33_009_034_2020_01_24_11_15	JHDL	33	9	34	33B9	B9	#N/A	0.513899874	18.67020672	-0.684792651	-0.960440798
91463	F	11	747640	Vehicle	Vehicle	1/24/20	JHDL_33_009_034_2020_01_24_11_15	JHDL	33	9	34	#N/A	#N/A	#N/A	0.921040636	19.51198423	0.156984861	-0.118663285
91464	F	12	233	#N/A	#N/A	1/24/20	JHDL_33_009_034_2020_01_24_11_15	JHDL	33	9	34	#N/A	#N/A	#N/A	0.00028704	7.864186145	-11.49081323	-11.76646137
91465	G	1	223	#N/A	#N/A	1/24/20	JHDL_33_009_034_2020_01_24_11_15	JHDL	33	9	34	#N/A	#N/A	#N/A	0.000274721	7.8008999	-11.55409947	-11.82974762
91466	G	2	167147	5 µM	Lomitapide	1/24/20	JHDL_33_009_034_2020_01_24_11_15	JHDL	33	9	34	#N/A	#N/A	#N/A	0.205913514	17.35075794	-2.004241435	-2.279889582
91467	G	3	402277	8 µM	A	1/24/20	JHDL_33_009_034_2020_01_24_11_15	JHDL	33	9	34	33B8	B8	#N/A	0.495577369	18.61782973	-0.737169641	-1.012817788
91468	G	4	1410115	4 µM	A	1/24/20	JHDL_33_009_034_2020_01_24_11_15	JHDL	33	9	34	33B8	B8	#N/A	1.737163899	20.42738139	1.072382023	0.796733876
91469	G	5	789549	2 µM	A	1/24/20	JHDL_33_009_034_2020_01_24_11_15	JHDL	33	9	34	33B8	B8	#N/A	0.972669618	19.59066928	0.235669907	-0.039978239
91470	G	6	1085640	1 µM	A	1/24/20	JHDL_33_009_034_2020_01_24_11_15	JHDL	33	9	34	33B8	B8	#N/A	1.337433199	20.05011435	0.695114981	0.419466834
91471	G	7	411060	8 µM	B	1/24/20	JHDL_33_009_034_2020_01_24_11_15	JHDL	33	9	34	33B9	B9	#N/A	0.506397416	18.64898947	-0.706009905	-0.981658052
91472	G	8	9444419	4 µM	B	1/24/20	JHDL_33_009_034_2020_01_24_11_15	JHDL	33	9	34	33B9	B9	#N/A	11.6348693	23.17103062	3.816031246	3.5403831
91473	G	9	323620	2 µM	B	1/24/20	JHDL_33_009_034_2020_01_24_11_15	JHDL	33	9	34	33B9	B9	#N/A	0.398677399	18.30394124	-1.051058126	-1.326706273
91474	G	10	373792	1 µM	B	1/24/20	JHDL_33_009_034_2020_01_24_11_15	JHDL	33	9	34	33B9	B9	#N/A	0.460485824	18.51187617	-0.843123204	-1.118771351
91475	G	11	769571	Vehicle	Vehicle	1/24/20	JHDL_33_009_034_2020_01_24_11_15	JHDL	33	9	34	#N/A	#N/A	#N/A	0.948058108	19.55369491	0.198695538	-0.076952608
91476	G	12	253	#N/A	#N/A	1/24/20	JHDL_33_009_034_2020_01_24_11_15	JHDL	33	9	34	#N/A	#N/A	#N/A	0.000311678	7.982993575	-11.3720058	-11.64765394
91477	H	1	193	#N/A	#N/A	1/24/20	JHDL_33_009_034_2020_01_24_11_15	JHDL	33	9	34	#N/A	#N/A	#N/A	0.000237763	7.592457037	-11.76254233	-12.03819048
91478	H	2	266147	5 µM	Lomitapide	1/24/20	JHDL_33_009_034_2020_01_24_11_15	JHDL	33	9	34	#N/A	#N/A	#N/A	0.327874649	18.02186378	-1.333135592	-1.608783739
91479	H	3	390231	8 µM	A	1/24/20	JHDL_33_009_034_2020_01_24_11_15	JHDL	33	9	34	33B8	B8	#N/A	0.480737532	18.57396886	-0.781030506	-1.056678653
91480	H	4	452516	4 µM	A	1/24/20	JHDL_33_009_034_2020_01_24_11_15	JHDL	33	9	34	33B8	B8	#N/A	0.557468333	18.78760928	-0.567390093	-0.843038239
91481	H	5	912350	2 µM	A	1/24/20	JHDL_33_009_034_2020_01_24_11_15	JHDL	33	9	34	33B8	B8	#N/A	1.123951935	19.79922786	0.444228488	0.168580341
91482	H	6	501372	1 µM	A	1/24/20	JHDL_33_009_034_2020_01_24_11_15	JHDL	33	9	34	33B8	B8	#N/A	0.617655537	18.9355219	-0.419477468	-0.695125614
91483	H	7	338866	8 µM	B	1/24/20	JHDL_33_009_034_2020_01_24_11_15	JHDL	33	9	34	33B9	B9	#N/A	0.417459414	18.37035537	-0.984644005	-1.260292151
91484	H	8	444321	4 µM	B	1/24/20	JHDL_33_009_034_2020_01_24_11_15	JHDL	33	9	34	33B9	B9	#N/A	0.547372661	18.7612428	-0.593756567	-0.869404714
91485	H	9	433	2 µM	B	1/24/20	JHDL_33_009_034_2020_01_24_11_15	JHDL	33	9	34	33B9	B9	#N/A	0.000533426	8.758223215	-10.59677616	-10.8724243
91486	H	10	358845	1 µM	B	1/24/20	JHDL_33_009_034_2020_01_24_11_15	JHDL	33	9	34	33B9	B9	#N/A	0.442072157	18.45300129	-0.901998077	-1.177646224
91487	H	11	537755	Vehicle	Vehicle	1/24/20	JHDL_33_009_034_2020_01_24_11_15	JHDL	33	9	34	#N/A	#N/A	#N/A	0.662476871	19.03658951	-0.318409863	-0.594058009
91488	H	12	183	#N/A	#N/A	1/24/20	JHDL_33_009_034_2020_01_24_11_15	JHDL	33	9	34	#N/A	#N/A	#N/A	0.000225443	7.515699838	-11.83929953	-12.11494768
91489	A	1	140	#N/A	#N/A	1/24/20	JHDL_33_010_035_2020_01_24_11_17	JHDL	33	10	35	#N/A	#N/A	#N/A	0.000167285	7.129283017	-12.26633897	-12.54540172
91490	A	2	395153	5 µM	Lomitapide	1/24/20	JHDL_33_010_035_2020_01_24_11_17	JHDL	33	10	35	#N/A	#N/A	#N/A	0.47216634	18.59205184	-0.803570156	-1.082632897
91491	A	3	1284930	8 µM	A	1/24/20	JHDL_33_010_035_2020_01_24_11_17	JHDL	33	10	35	33B10	B10	#N/A	1.53535642	20.29325834	0.897636344	0.618573604
91492	A	4	660413	4 µM	A	1/24/20	JHDL_33_010_035_2020_01_24_11_17	JHDL	33	10	35	33B10	B10	#N/A	0.789124185	19.33300899	-0.062612998	-0.341675738
91493	A	5	577600	2 µM	A	1/24/20	JHDL_33_010_035_2020_01_24_11_17	JHDL	33	10	35	33B10	B10	#N/A	0.690171346	19.13971122	-0.255910775	-0.534973516
91494	A	6	910289	1 µM	A	1/24/20	JHDL_33_010_035_2020_01_24_11_17	JHDL	33	10	35	33B10	B10	#N/A	1.087699766	19.79596512	0.40034313	0.121280389
91495	A	7	381562	8 µM	B	1/24/20	JHDL_33_010_035_2020_01_24_11_17	JHDL	33	10	35	33B11	B11	#N/A	0.455926522	18.54155797	-0.854064018	-1.133126758
91496	A	8	654871	4 µM	B	1/24/20	JHDL_33_010_035_2020_01_24_11_17	JHDL	33	10	35	33B11	B11	#N/A	0.782502077	19.32085122	-0.074770773	-0.353833513
91497	A	9	615941	2 µM	B	1/24/20	JHDL_33_010_035_2020_01_24_11_17	JHDL	33	10	35	33B11	B11	#N/A	0.735984815	19.23243264	-0.163189353	-0.442252094
91498	A	10	588104	1 µM	B	1/24/20	JHDL_33_010_035_2020_01_24_11_17	JHDL	33	10	35	33B11	B11	#N/A	0.702722523	19.16571178	-0.229910214	-0.508972955
91499	A	11	1653602	Vehicle	Vehicle	1/24/20	JHDL_33_010_035_2020_01_24_11_17	JHDL	33	10	35	#N/A	#N/A	#N/A	1.975880746	20.65718061	1.261558616	0.982495876
91500	A	12	190	#N/A	#N/A	1/24/20	JHDL_33_010_035_2020_01_24_11_17	JHDL	33	10	35	#N/A	#N/A	#N/A	0.00022703	7.569855608	-11.82576638	-12.10482912
91501	B	1	110	#N/A	#N/A	1/24/20	JHDL_33_010_035_2020_01_24_11_17	JHDL	33	10	35	#N/A	#N/A	#N/A	0.000131438	6.781359714	-12.61426228	-12.89332502
91502	B	2	147665	5 µM	Lomitapide	1/24/20	JHDL_33_010_035_2020_01_24_11_17	JHDL	33	10	35	#N/A	#N/A	#N/A	0.176444169	17.17196839	-2.223653603	-2.502716343
91503	B	3	428790	8 µM	A	1/24/20	JHDL_33_010_035_2020_01_24_11_17	JHDL	33	10	35	33B10	B10	#N/A	0.512359023	18.70991173	-0.685710257	-0.964772997
91504	B	4	1307591	4 µM	A	1/24/20	JHDL_33_010_035_2020_01_24_11_17	JHDL	33	10	35	33B10	B10	#N/A	1.562433935	20.31847992	0.92285793	0.643795189
91505	B	5	437339	2 µM	A	1/24/20	JHDL_33_010_035_2020_01_24_11_17	JHDL	33	10	35	33B10	B10	#N/A	0.52257418	18.73839248	-0.65722951	-0.93629225
91506	B	6	1632015	1 µM	A	1/24/20	JHDL_33_010_035_2020_01_24_11_17	JHDL	33	10	35	33B10	B10	#N/A	1.950086548	20.63822289	1.242600895	0.963538154
91507	B	7	420811	8 µM	B	1/24/20	JHDL_33_010_035_2020_01_24_11_17	JHDL	33	10	35	33B11	B11	#N/A	0.502824956	18.68281289	-0.7128091	-0.991871841
91508	B	8	594797	4 µM	B	1/24/20	JHDL_33_010_035_2020_01_24_11_17	JHDL	33	10	35	33B11	B11	#N/A	0.710719956	19.18203785	-0.213584147	-0.492646887
91509	B	9	436757	2 µM	B	1/24/20	JHDL_33_010_035_2020_01_24_11_17	JHDL	33	10	35	33B11	B11	#N/A	0.521878751	18.7364713	-0.659150692	-0.938213432
91510	B	10	1205062	1 µM	B	1/24/20	JHDL_33_010_035_2020_01_24_11_17	JHDL	33	10	35	33B11	B11	#N/A	1.439922547	20.20067594	0.805053952	0.525991212
91511	B	11	605032	Vehicle	Vehicle	1/24/20	JHDL_33_010_035_2020_01_24_11_17	JHDL	33	10	35	#N/A	#N/A	#N/A	0.722949706	19.20665192	-0.188970069	-0.46803281
91512	B	12	280	#N/A	#N/A	1/24/20	JHDL_33_010_035_2020_01_24_11_17	JHDL	33	10	35	#N/A	#N/A	#N/A	0.000334571	8.129283017	-11.26633897	-11.54540172
91513	C	1	290	#N/A	#N/A	1/24/20	JHDL_33_010_035_2020_01_24_11_17	JHDL	33	10	35	#N/A	#N/A	#N/A	0.00034652	8.17990909	-11.2157129	-11.49477564
91514	C	2	353646	5 µM	Lomitapide	1/24/20	JHDL_33_010_035_2020_01_24_11_17	JHDL	33	10	35	#N/A	#N/A	#N/A	0.422569834	18.43194642	-0.963675574	-1.242738314
91515	C	3	434778	8 µM	A	1/24/20	JHDL_33_010_035_2020_01_24_11_17	JHDL	33	10	35	33B10	B10	#N/A	0.519514054	18.72991942	-0.665702576	-0.944765317
91516	C	4	590899	4 µM	A	1/24/20	JHDL_33_010_035_2020_01_24_11_17	JHDL	33	10	35	33B10	B10	#N/A	0.706062255	19.17255203	-0.22306996	-0.5021327
91517	C	5	473573	2 µM	A	1/24/20	JHDL_33_010_035_2020_01_24_11_17	JHDL	33	10	35	33B10	B10	#N/A	0.565870005	18.8532273	-0.542394687	-0.821457427
91518	C	6	355426	1 µM	A	1/24/20	JHDL_33_010_035_2020_01_24_11_17	JHDL	33	10	35	33B10	B10	#N/A	0.424696747	18.4391897	-0.956432297	-1.235495037
91519	C	7	322115	8 µM	B	1/24/20	JHDL_33_010_035_2020_01_24_11_17	JHDL	33	10	35	33B11	B11	#N/A	0.3848936	18.29721632	-1.098405673	-1.377468413
91520	C	8	897612	4 µM	B	1/24/20	JHDL_33_010_035_2020_01_24_11_17	JHDL	33	10	35	33B11	B11	#N/A	1.072552082	19.77573244	0.380110446	0.101047705
91521	C	9	1729725	2 µM	B	1/24/20	JHDL_33_010_035_2020_01_24_11_17	JHDL	33	10	35	33B11	B11	#N/A	2.066839737	20.72211126	1.326489267	1.047426527
91522	C	10	465218	1 µM	B	1/24/20	JHDL_33_010_035_2020_01_24_11_17	JHDL	33	10	35	33B11	B11	#N/A	0.555886658	18.82754739	-0.568074599	-0.84713734
91523	C	11	887252	Vehicle	Vehicle	1/24/20	JHDL_33_010_035_2020_01_24_11_17	JHDL	33	10	35	#N/A	#N/A	#N/A	1.06017297	19.7589844	0.363362404	0.084299663
91524	C	12	320	#N/A	#N/A	1/24/20	JHDL_33_010_035_2020_01_24_11_17	JHDL	33	10	35	#N/A	#N/A	#N/A	0.000382366	8.321928095	-11.0736939	-11.35275664
91525	D	1	270	#N/A	#N/A	1/24/20	JHDL_33_010_035_2020_01_24_11_17	JHDL	33	10	35	#N/A	#N/A	#N/A	0.000322622	8.076815597	-11.31880639	-11.59786914
91526	D	2	292634	5 µM	Lomitapide	1/24/20	JHDL_33_010_035_2020_01_24_11_17	JHDL	33	10	35	#N/A	#N/A	#N/A	0.349666901	18.15873787	-1.236884117	-1.515946858
91527	D	3	278942	8 µM	A	1/24/20	JHDL_33_010_035_2020_01_24_11_17	JHDL	33	10	35	33B10	B10	#N/A	0.333306398	18.08960565	-1.306016342	-1.585079082
91528	D	4	1254859	4 µM	A	1/24/20	JHDL_33_010_035_2020_01_24_11_17	JHDL	33	10	35	33B10	B10	#N/A	1.499424733	20.25909384	0.863471845	0.584409104
91529	D	5	605584	2 µM	A	1/24/20	JHDL_33_010_035_2020_01_24_11_17	JHDL	33	10	35	33B10	B10	#N/A	0.723609288	19.20796756	-0.187654429	-0.466717169
91530	D	6	1296482	1 µM	A	1/24/20	JHDL_33_010_035_2020_01_24_11_17	JHDL	33	10	35	33B10	B10	#N/A	1.549159847	20.30617075	0.910548754	0.631486013
91531	D	7	712434	8 µM	B	1/24/20	JHDL_33_010_035_2020_01_24_11_17	JHDL	33	10	35	33B11	B11	#N/A	0.851283818	19.44239684	0.046774852	-0.232287889
91532	D	8	767227	4 µM	B	1/24/20	JHDL_33_010_035_2020_01_24_11_17	JHDL	33	10	35	33B11	B11	#N/A	0.916755699	19.54929397	0.153671975	-0.125390766
91533	D	9	1707100	2 µM	B	1/24/20	JHDL_33_010_035_2020_01_24_11_17	JHDL	33	10	35	33B11	B11	#N/A	2.039805238	20.70311614	1.30749415	1.028431409
91534	D	10	409179	1 µM	B	1/24/20	JHDL_33_010_035_2020_01_24_11_17	JHDL	33	10	35	33B11	B11	#N/A	0.488925937	18.64237258	-0.753249413	-1.032312153
91535	D	11	636717	Vehicle	Vehicle	1/24/20	JHDL_33_010_035_2020_01_24_11_17	JHDL	33	10	35	#N/A	#N/A	#N/A	0.760809954	19.28029276	-0.115329233	-0.394391974
91536	D	12	290	#N/A	#N/A	1/24/20	JHDL_33_010_035_2020_01_24_11_17	JHDL	33	10	35	#N/A	#N/A	#N/A	0.00034652	8.17990909	-11.2157129	-11.49477564
91537	E	1	190	#N/A	#N/A	1/24/20	JHDL_33_010_035_2020_01_24_11_17	JHDL	33	10	35	#N/A	#N/A	#N/A	0.00022703	7.569855608	-11.82576638	-12.10482912
91538	E	2	450285	5 µM	Lomitapide	1/24/20	JHDL_33_010_035_2020_01_24_11_17	JHDL	33	10	35	#N/A	#N/A	#N/A	0.538043291	18.78047889	-0.615143098	-0.894205839
91539	E	3	349479	8 µM	A	1/24/20	JHDL_33_010_035_2020_01_24_11_17	JHDL	33	10	35	33B10	B10	#N/A	0.417590706	18.41484624	-0.98077575	-1.25983849
91540	E	4	754036	4 µM	A	1/24/20	JHDL_33_010_035_2020_01_24_11_17	JHDL	33	10	35	33B10	B10	#N/A	0.900993839	19.52427388	0.128651886	-0.150410854
91541	E	5	494082	2 µM	A	1/24/20	JHDL_33_010_035_2020_01_24_11_17	JHDL	33	10	35	33B10	B10	#N/A	0.590376107	18.91439097	-0.48123102	-0.76029376
91542	E	6	461979	1 µM	A	1/24/20	JHDL_33_010_035_2020_01_24_11_17	JHDL	33	10	35	33B10	B10	#N/A	0.552016393	18.81746775	-0.578154244	-0.857216985
91543	E	7	515170	8 µM	B	1/24/20	JHDL_33_010_035_2020_01_24_11_17	JHDL	33	10	35	33B11	B11	#N/A	0.615574052	18.97468906	-0.420932934	-0.699995675
91544	E	8	694673	4 µM	B	1/24/20	JHDL_33_010_035_2020_01_24_11_17	JHDL	33	10	35	33B11	B11	#N/A	0.830061288	19.4059745	0.010352508	-0.268710233
91545	E	9	264156	2 µM	B	1/24/20	JHDL_33_010_035_2020_01_24_11_17	JHDL	33	10	35	33B11	B11	#N/A	0.315638681	18.01103065	-1.384591338	-1.663654078
91546	E	10	388860	1 µM	B	1/24/20	JHDL_33_010_035_2020_01_24_11_17	JHDL	33	10	35	33B11	B11	#N/A	0.464646866	18.56889131	-0.826730677	-1.105793418
91547	E	11	672107	Vehicle	Vehicle	1/24/20	JHDL_33_010_035_2020_01_24_11_17	JHDL	33	10	35	#N/A	#N/A	#N/A	0.803097287	19.3583314	-0.037290588	-0.316353328
91548	E	12	330	#N/A	#N/A	1/24/20	JHDL_33_010_035_2020_01_24_11_17	JHDL	33	10	35	#N/A	#N/A	#N/A	0.000394315	8.366322214	-11.02929978	-11.30836252
91549	F	1	200	#N/A	#N/A	1/24/20	JHDL_33_010_035_2020_01_24_11_17	JHDL	33	10	35	#N/A	#N/A	#N/A	0.000238979	7.64385619	-11.7517658	-12.03082854
91550	F	2	294276	5 µM	Lomitapide	1/24/20	JHDL_33_010_035_2020_01_24_11_17	JHDL	33	10	35	#N/A	#N/A	#N/A	0.351628918	18.16681036	-1.228811631	-1.507874371
91551	F	3	429055	8 µM	A	1/24/20	JHDL_33_010_035_2020_01_24_11_17	JHDL	33	10	35	33B10	B10	#N/A	0.51267567	18.71080307	-0.684818921	-0.963881661
91552	F	4	357427	4 µM	A	1/24/20	JHDL_33_010_035_2020_01_24_11_17	JHDL	33	10	35	33B10	B10	#N/A	0.427087732	18.44728909	-0.948332898	-1.227395638
91553	F	5	446469	2 µM	A	1/24/20	JHDL_33_010_035_2020_01_24_11_17	JHDL	33	10	35	33B10	B10	#N/A	0.533483571	18.76820048	-0.62742151	-0.906484251
91554	F	6	406585	1 µM	A	1/24/20	JHDL_33_010_035_2020_01_24_11_17	JHDL	33	10	35	33B10	B10	#N/A	0.48582638	18.63319747	-0.762424526	-1.041487267
91555	F	7	399966	8 µM	B	1/24/20	JHDL_33_010_035_2020_01_24_11_17	JHDL	33	10	35	33B11	B11	#N/A	0.47791737	18.60951784	-0.786104152	-1.065166892
91556	F	8	457743	4 µM	B	1/24/20	JHDL_33_010_035_2020_01_24_11_17	JHDL	33	10	35	33B11	B11	#N/A	0.546954818	18.8041783	-0.591443693	-0.870506434
91557	F	9	460046	2 µM	B	1/24/20	JHDL_33_010_035_2020_01_24_11_17	JHDL	33	10	35	33B11	B11	#N/A	0.549706661	18.8114186	-0.584203394	-0.863266134
91558	F	10	436852	1 µM	B	1/24/20	JHDL_33_010_035_2020_01_24_11_17	JHDL	33	10	35	33B11	B11	#N/A	0.521992266	18.73678507	-0.658836922	-0.937899662
91559	F	11	707305	Vehicle	Vehicle	1/24/20	JHDL_33_010_035_2020_01_24_11_17	JHDL	33	10	35	#N/A	#N/A	#N/A	0.845155201	19.43197293	0.036350943	-0.242711798
91560	F	12	280	#N/A	#N/A	1/24/20	JHDL_33_010_035_2020_01_24_11_17	JHDL	33	10	35	#N/A	#N/A	#N/A	0.000334571	8.129283017	-11.26633897	-11.54540172
91561	G	1	180	#N/A	#N/A	1/24/20	JHDL_33_010_035_2020_01_24_11_17	JHDL	33	10	35	#N/A	#N/A	#N/A	0.000215081	7.491853096	-11.9037689	-12.18283164
91562	G	2	100259	5 µM	Lomitapide	1/24/20	JHDL_33_010_035_2020_01_24_11_17	JHDL	33	10	35	#N/A	#N/A	#N/A	0.119798977	16.61337222	-2.782249768	-3.061312508
91563	G	3	374030	8 µM	A	1/24/20	JHDL_33_010_035_2020_01_24_11_17	JHDL	33	10	35	33B10	B10	#N/A	0.446926573	18.51279446	-0.882827528	-1.161890268
91564	G	4	477743	4 µM	A	1/24/20	JHDL_33_010_035_2020_01_24_11_17	JHDL	33	10	35	33B10	B10	#N/A	0.570852717	18.86587521	-0.529746783	-0.808809523
91565	G	5	402232	2 µM	A	1/24/20	JHDL_33_010_035_2020_01_24_11_17	JHDL	33	10	35	33B10	B10	#N/A	0.480625002	18.61766834	-0.777953656	-1.057016396
91566	G	6	528374	1 µM	A	1/24/20	JHDL_33_010_035_2020_01_24_11_17	JHDL	33	10	35	33B10	B10	#N/A	0.631351446	19.01119995	-0.384422041	-0.663484781
91567	G	7	519961	8 µM	B	1/24/20	JHDL_33_010_035_2020_01_24_11_17	JHDL	33	10	35	33B11	B11	#N/A	0.621298794	18.98804389	-0.4075781	-0.686640841
91568	G	8	1375653	4 µM	B	1/24/20	JHDL_33_010_035_2020_01_24_11_17	JHDL	33	10	35	33B11	B11	#N/A	1.643760878	20.39168517	0.996063183	0.717000442
91569	G	9	572913	2 µM	B	1/24/20	JHDL_33_010_035_2020_01_24_11_17	JHDL	33	10	35	33B11	B11	#N/A	0.684570874	19.12795655	-0.267665443	-0.546728183
91570	G	10	426982	1 µM	B	1/24/20	JHDL_33_010_035_2020_01_24_11_17	JHDL	33	10	35	33B11	B11	#N/A	0.510198653	18.70381573	-0.691806265	-0.970869005
91571	G	11	1060731	Vehicle	Vehicle	1/24/20	JHDL_33_010_035_2020_01_24_11_17	JHDL	33	10	35	#N/A	#N/A	#N/A	1.267462158	20.01662741	0.621005415	0.341942674
91572	G	12	370	#N/A	#N/A	1/24/20	JHDL_33_010_035_2020_01_24_11_17	JHDL	33	10	35	#N/A	#N/A	#N/A	0.000442111	8.531381461	-10.86424053	-11.14330327
91573	H	1	80	#N/A	#N/A	1/24/20	JHDL_33_010_035_2020_01_24_11_17	JHDL	33	10	35	#N/A	#N/A	#N/A	9.56E-05	6.321928095	-13.0736939	-13.35275664
91574	H	2	150000	5 µM	Lomitapide	1/24/20	JHDL_33_010_035_2020_01_24_11_17	JHDL	33	10	35	#N/A	#N/A	#N/A	0.179234249	17.19460298	-2.201019017	-2.480081757
91575	H	3	392785	8 µM	A	1/24/20	JHDL_33_010_035_2020_01_24_11_17	JHDL	33	10	35	33B10	B10	#N/A	0.469336829	18.58338031	-0.812241681	-1.091304422
91576	H	4	492750	4 µM	A	1/24/20	JHDL_33_010_035_2020_01_24_11_17	JHDL	33	10	35	33B10	B10	#N/A	0.588784507	18.91049635	-0.485125646	-0.764188387
91577	H	5	471637	2 µM	A	1/24/20	JHDL_33_010_035_2020_01_24_11_17	JHDL	33	10	35	33B10	B10	#N/A	0.563556689	18.84731738	-0.548304615	-0.827367355
91578	H	6	413294	1 µM	A	1/24/20	JHDL_33_010_035_2020_01_24_11_17	JHDL	33	10	35	33B10	B10	#N/A	0.49384293	18.65680889	-0.738813098	-1.017875838
91579	H	7	348893	8 µM	B	1/24/20	JHDL_33_010_035_2020_01_24_11_17	JHDL	33	10	35	33B11	B11	#N/A	0.416890498	18.41242513	-0.983196865	-1.262259605
91580	H	8	723624	4 µM	B	1/24/20	JHDL_33_010_035_2020_01_24_11_17	JHDL	33	10	35	33B11	B11	#N/A	0.864654693	19.46488073	0.06925874	-0.209804
91581	H	9	432259	2 µM	B	1/24/20	JHDL_33_010_035_2020_01_24_11_17	JHDL	33	10	35	33B11	B11	#N/A	0.516504114	18.72153648	-0.674085515	-0.953148256
91582	H	10	290993	1 µM	B	1/24/20	JHDL_33_010_035_2020_01_24_11_17	JHDL	33	10	35	33B11	B11	#N/A	0.347706078	18.15062492	-1.244997069	-1.524059809
91583	H	11	472403	Vehicle	Vehicle	1/24/20	JHDL_33_010_035_2020_01_24_11_17	JHDL	33	10	35	#N/A	#N/A	#N/A	0.564471978	18.8496586	-0.545963391	-0.825026131
91584	H	12	170	#N/A	#N/A	1/24/20	JHDL_33_010_035_2020_01_24_11_17	JHDL	33	10	35	#N/A	#N/A	#N/A	0.000203132	7.409390936	-11.98623106	-12.2652938
91585	A	1	200	#N/A	#N/A	1/24/20	JHDL_33_011_036_2020_01_24_11_19	JHDL	33	11	36	#N/A	#N/A	#N/A	0.000275982	7.64385619	-11.65198448	-11.82313832
91586	A	2	267179	5 µM	Lomitapide	1/24/20	JHDL_33_011_036_2020_01_24_11_19	JHDL	33	11	36	#N/A	#N/A	#N/A	0.368682945	18.02744709	-1.268393573	-1.439547415
91587	A	3	459738	8 µM	A	1/24/20	JHDL_33_011_036_2020_01_24_11_19	JHDL	33	11	36	33C2	C2	#N/A	0.634397014	18.81045239	-0.485388273	-0.656542115
91588	A	4	615659	4 µM	A	1/24/20	JHDL_33_011_036_2020_01_24_11_19	JHDL	33	11	36	33C2	C2	#N/A	0.849553944	19.23177197	-0.064068696	-0.235222538
91589	A	5	1177640	2 µM	A	1/24/20	JHDL_33_011_036_2020_01_24_11_19	JHDL	33	11	36	33C2	C2	#N/A	1.625037085	20.16746715	0.871626484	0.700472642
91590	A	6	620187	1 µM	A	1/24/20	JHDL_33_011_036_2020_01_24_11_19	JHDL	33	11	36	33C2	C2	#N/A	0.855802176	19.24234376	-0.053496906	-0.224650747
91591	A	7	461023	8 µM	B	1/24/20	JHDL_33_011_036_2020_01_24_11_19	JHDL	33	11	36	33C3	C3	#N/A	0.636170198	18.8144792	-0.481361464	-0.652515306
91592	A	8	1014289	4 µM	B	1/24/20	JHDL_33_011_036_2020_01_24_11_19	JHDL	33	11	36	33C3	C3	#N/A	1.399627424	19.95203735	0.65619668	0.485042838
91593	A	9	611718	2 µM	B	1/24/20	JHDL_33_011_036_2020_01_24_11_19	JHDL	33	11	36	33C3	C3	#N/A	0.844115719	19.2225072	-0.073333463	-0.244487304
91594	A	10	904729	1 µM	B	1/24/20	JHDL_33_011_036_2020_01_24_11_19	JHDL	33	11	36	33C3	C3	#N/A	1.248444497	19.78712619	0.491285525	0.320131683
91595	A	11	592627	Vehicle	Vehicle	1/24/20	JHDL_33_011_036_2020_01_24_11_19	JHDL	33	11	36	#N/A	#N/A	#N/A	0.817771859	19.17676483	-0.119075834	-0.290229676
91596	A	12	280	#N/A	#N/A	1/24/20	JHDL_33_011_036_2020_01_24_11_19	JHDL	33	11	36	#N/A	#N/A	#N/A	0.000386375	8.129283017	-11.16655765	-11.33771149
91597	B	1	380	#N/A	#N/A	1/24/20	JHDL_33_011_036_2020_01_24_11_19	JHDL	33	11	36	#N/A	#N/A	#N/A	0.000524366	8.569855608	-10.72598506	-10.8971389
91598	B	2	357553	5 µM	Lomitapide	1/24/20	JHDL_33_011_036_2020_01_24_11_19	JHDL	33	11	36	#N/A	#N/A	#N/A	0.493390922	18.44779758	-0.848043083	-1.019196925
91599	B	3	537998	8 µM	A	1/24/20	JHDL_33_011_036_2020_01_24_11_19	JHDL	33	11	36	33C2	C2	#N/A	0.742388762	19.03724128	-0.258599382	-0.429753223
91600	B	4	478977	4 µM	A	1/24/20	JHDL_33_011_036_2020_01_24_11_19	JHDL	33	11	36	33C2	C2	#N/A	0.6609451	18.86959686	-0.42624381	-0.597397652
91601	B	5	359722	2 µM	A	1/24/20	JHDL_33_011_036_2020_01_24_11_19	JHDL	33	11	36	33C2	C2	#N/A	0.496383946	18.45652287	-0.839317796	-1.010471638
91602	B	6	540711	1 µM	A	1/24/20	JHDL_33_011_036_2020_01_24_11_19	JHDL	33	11	36	33C2	C2	#N/A	0.746132458	19.04449818	-0.251342485	-0.422496326
91603	B	7	723822	8 µM	B	1/24/20	JHDL_33_011_036_2020_01_24_11_19	JHDL	33	11	36	33C3	C3	#N/A	0.998809138	19.46527543	0.169434767	-0.001719075
91604	B	8	467694	4 µM	B	1/24/20	JHDL_33_011_036_2020_01_24_11_19	JHDL	33	11	36	33C3	C3	#N/A	0.645375577	18.8352054	-0.460635271	-0.631789112
91605	B	9	2039874	2 µM	B	1/24/20	JHDL_33_011_036_2020_01_24_11_19	JHDL	33	11	36	33C3	C3	#N/A	2.814842311	20.96004861	1.664207945	1.493054104
91606	B	10	1294409	1 µM	B	1/24/20	JHDL_33_011_036_2020_01_24_11_19	JHDL	33	11	36	33C3	C3	#N/A	1.786167783	20.30386211	1.008021448	0.836867606
91607	B	11	976368	Vehicle	Vehicle	1/24/20	JHDL_33_011_036_2020_01_24_11_19	JHDL	33	11	36	#N/A	#N/A	#N/A	1.347299861	19.89706549	0.601224821	0.430070979
91608	B	12	410	#N/A	#N/A	1/24/20	JHDL_33_011_036_2020_01_24_11_19	JHDL	33	11	36	#N/A	#N/A	#N/A	0.000565763	8.6794801	-10.61636057	-10.78751441
91609	C	1	290	#N/A	#N/A	1/24/20	JHDL_33_011_036_2020_01_24_11_19	JHDL	33	11	36	#N/A	#N/A	#N/A	0.000400174	8.17990909	-11.11593158	-11.28708542
91610	C	2	326476	5 µM	Lomitapide	1/24/20	JHDL_33_011_036_2020_01_24_11_19	JHDL	33	11	36	#N/A	#N/A	#N/A	0.450507462	18.31661741	-0.979223251	-1.150377093
91611	C	3	430905	8 µM	A	1/24/20	JHDL_33_011_036_2020_01_24_11_19	JHDL	33	11	36	33C2	C2	#N/A	0.594610072	18.71701031	-0.578830352	-0.749984194
91612	C	4	682989	4 µM	A	1/24/20	JHDL_33_011_036_2020_01_24_11_19	JHDL	33	11	36	33C2	C2	#N/A	0.942463277	19.38150282	0.085662152	-0.08549169
91613	C	5	465579	2 µM	A	1/24/20	JHDL_33_011_036_2020_01_24_11_19	JHDL	33	11	36	33C2	C2	#N/A	0.642457068	18.82866646	-0.467174204	-0.638328046
91614	C	6	425323	1 µM	A	1/24/20	JHDL_33_011_036_2020_01_24_11_19	JHDL	33	11	36	33C2	C2	#N/A	0.586907415	18.69819935	-0.597641318	-0.76879516
91615	C	7	380165	8 µM	B	1/24/20	JHDL_33_011_036_2020_01_24_11_19	JHDL	33	11	36	33C3	C3	#N/A	0.524593444	18.53626619	-0.759574475	-0.930728317
91616	C	8	1140626	4 µM	B	1/24/20	JHDL_33_011_036_2020_01_24_11_19	JHDL	33	11	36	33C3	C3	#N/A	1.5739611	20.12139439	0.825553727	0.654399886
91617	C	9	418868	2 µM	B	1/24/20	JHDL_33_011_036_2020_01_24_11_19	JHDL	33	11	36	33C3	C3	#N/A	0.578000097	18.67613615	-0.61970452	-0.790858361
91618	C	10	403054	1 µM	B	1/24/20	JHDL_33_011_036_2020_01_24_11_19	JHDL	33	11	36	33C3	C3	#N/A	0.556178202	18.62061361	-0.675227051	-0.846380893
91619	C	11	1011694	Vehicle	Vehicle	1/24/20	JHDL_33_011_036_2020_01_24_11_19	JHDL	33	11	36	#N/A	#N/A	#N/A	1.396046558	19.94834156	0.652500898	0.481347056
91620	C	12	380	#N/A	#N/A	1/24/20	JHDL_33_011_036_2020_01_24_11_19	JHDL	33	11	36	#N/A	#N/A	#N/A	0.000524366	8.569855608	-10.72598506	-10.8971389
91621	D	1	180	#N/A	#N/A	1/24/20	JHDL_33_011_036_2020_01_24_11_19	JHDL	33	11	36	#N/A	#N/A	#N/A	0.000248384	7.491853096	-11.80398757	-11.97514141
91622	D	2	483246	5 µM	Lomitapide	1/24/20	JHDL_33_011_036_2020_01_24_11_19	JHDL	33	11	36	#N/A	#N/A	#N/A	0.666835936	18.88239827	-0.4134424	-0.584596242
91623	D	3	412692	8 µM	A	1/24/20	JHDL_33_011_036_2020_01_24_11_19	JHDL	33	11	36	33C2	C2	#N/A	0.569477773	18.65470595	-0.641134719	-0.812288561
91624	D	4	555603	4 µM	A	1/24/20	JHDL_33_011_036_2020_01_24_11_19	JHDL	33	11	36	33C2	C2	#N/A	0.766682076	19.08369486	-0.212145802	-0.383299644
91625	D	5	389954	2 µM	A	1/24/20	JHDL_33_011_036_2020_01_24_11_19	JHDL	33	11	36	33C2	C2	#N/A	0.538101382	18.57294442	-0.722896241	-0.894050083
91626	D	6	974589	1 µM	A	1/24/20	JHDL_33_011_036_2020_01_24_11_19	JHDL	33	11	36	33C2	C2	#N/A	1.344845002	19.89443441	0.598593748	0.427439906
91627	D	7	472275	8 µM	B	1/24/20	JHDL_33_011_036_2020_01_24_11_19	JHDL	33	11	36	33C3	C3	#N/A	0.651696944	18.84926764	-0.446573023	-0.617726865
91628	D	8	529242	4 µM	B	1/24/20	JHDL_33_011_036_2020_01_24_11_19	JHDL	33	11	36	33C3	C3	#N/A	0.730306271	19.01356803	-0.282272635	-0.453426476
91629	D	9	501593	2 µM	B	1/24/20	JHDL_33_011_036_2020_01_24_11_19	JHDL	33	11	36	33C3	C3	#N/A	0.692153142	18.93615769	-0.359682977	-0.530836818
91630	D	10	381909	1 µM	B	1/24/20	JHDL_33_011_036_2020_01_24_11_19	JHDL	33	11	36	33C3	C3	#N/A	0.527000007	18.54286939	-0.752971273	-0.924125114
91631	D	11	937768	Vehicle	Vehicle	1/24/20	JHDL_33_011_036_2020_01_24_11_19	JHDL	33	11	36	#N/A	#N/A	#N/A	1.294035339	19.83887152	0.543030859	0.371877017
91632	D	12	320	#N/A	#N/A	1/24/20	JHDL_33_011_036_2020_01_24_11_19	JHDL	33	11	36	#N/A	#N/A	#N/A	0.000441571	8.321928095	-10.97391257	-11.14506641
91633	E	1	290	#N/A	#N/A	1/24/20	JHDL_33_011_036_2020_01_24_11_19	JHDL	33	11	36	#N/A	#N/A	#N/A	0.000400174	8.17990909	-11.11593158	-11.28708542
91634	E	2	454390	5 µM	Lomitapide	1/24/20	JHDL_33_011_036_2020_01_24_11_19	JHDL	33	11	36	#N/A	#N/A	#N/A	0.627017256	18.79357156	-0.502269106	-0.673422948
91635	E	3	504261	8 µM	A	1/24/20	JHDL_33_011_036_2020_01_24_11_19	JHDL	33	11	36	33C2	C2	#N/A	0.695834742	18.94381112	-0.352029541	-0.523183383
91636	E	4	1377569	4 µM	A	1/24/20	JHDL_33_011_036_2020_01_24_11_19	JHDL	33	11	36	33C2	C2	#N/A	1.90092109	20.39369315	1.097852486	0.926698645
91637	E	5	388418	2 µM	A	1/24/20	JHDL_33_011_036_2020_01_24_11_19	JHDL	33	11	36	33C2	C2	#N/A	0.53598184	18.56725053	-0.728590132	-0.899743973
91638	E	6	417062	1 µM	A	1/24/20	JHDL_33_011_036_2020_01_24_11_19	JHDL	33	11	36	33C2	C2	#N/A	0.575507979	18.66990234	-0.625938322	-0.797092164
91639	E	7	1677489	8 µM	B	1/24/20	JHDL_33_011_036_2020_01_24_11_19	JHDL	33	11	36	33C3	C3	#N/A	2.314783665	20.67787188	1.38203121	1.210877368
91640	E	8	528706	4 µM	B	1/24/20	JHDL_33_011_036_2020_01_24_11_19	JHDL	33	11	36	33C3	C3	#N/A	0.729566639	19.01210617	-0.283734492	-0.454888334
91641	E	9	1209118	2 µM	B	1/24/20	JHDL_33_011_036_2020_01_24_11_19	JHDL	33	11	36	33C3	C3	#N/A	1.668473889	20.20552362	0.90968295	0.738529109
91642	E	10	478775	1 µM	B	1/24/20	JHDL_33_011_036_2020_01_24_11_19	JHDL	33	11	36	33C3	C3	#N/A	0.660666358	18.8689883	-0.42685237	-0.598006211
91643	E	11	533592	Vehicle	Vehicle	1/24/20	JHDL_33_011_036_2020_01_24_11_19	JHDL	33	11	36	#N/A	#N/A	#N/A	0.736308879	19.02537751	-0.270463154	-0.441616996
91644	E	12	230	#N/A	#N/A	1/24/20	JHDL_33_011_036_2020_01_24_11_19	JHDL	33	11	36	#N/A	#N/A	#N/A	0.000317379	7.845490051	-11.45035061	-11.62150446
91645	F	1	260	#N/A	#N/A	1/24/20	JHDL_33_011_036_2020_01_24_11_19	JHDL	33	11	36	#N/A	#N/A	#N/A	0.000358777	8.022367813	-11.27347285	-11.44462669
91646	F	2	520325	5 µM	Lomitapide	1/24/20	JHDL_33_011_036_2020_01_24_11_19	JHDL	33	11	36	#N/A	#N/A	#N/A	0.718001614	18.9890535	-0.306787165	-0.477941007
91647	F	3	458900	8 µM	A	1/24/20	JHDL_33_011_036_2020_01_24_11_19	JHDL	33	11	36	33C2	C2	#N/A	0.633240649	18.80782028	-0.488020384	-0.659174226
91648	F	4	1715783	4 µM	A	1/24/20	JHDL_33_011_036_2020_01_24_11_19	JHDL	33	11	36	33C2	C2	#N/A	2.367625934	20.71043567	1.414595006	1.243441165
91649	F	5	349154	2 µM	A	1/24/20	JHDL_33_011_036_2020_01_24_11_19	JHDL	33	11	36	33C2	C2	#N/A	0.481801058	18.41350398	-0.882336691	-1.053490532
91650	F	6	471542	1 µM	A	1/24/20	JHDL_33_011_036_2020_01_24_11_19	JHDL	33	11	36	33C2	C2	#N/A	0.65068547	18.84702675	-0.448813915	-0.619967756
91651	F	7	412935	8 µM	B	1/24/20	JHDL_33_011_036_2020_01_24_11_19	JHDL	33	11	36	33C3	C3	#N/A	0.569813091	18.65555518	-0.640285486	-0.811439328
91652	F	8	830162	4 µM	B	1/24/20	JHDL_33_011_036_2020_01_24_11_19	JHDL	33	11	36	33C3	C3	#N/A	1.145548756	19.66303337	0.367192704	0.196038862
91653	F	9	437328	2 µM	B	1/24/20	JHDL_33_011_036_2020_01_24_11_19	JHDL	33	11	36	33C3	C3	#N/A	0.603473233	18.73835619	-0.557484471	-0.728638313
91654	F	10	473945	1 µM	B	1/24/20	JHDL_33_011_036_2020_01_24_11_19	JHDL	33	11	36	33C3	C3	#N/A	0.654001394	18.85436012	-0.441480543	-0.612634385
91655	F	11	458199	Vehicle	Vehicle	1/24/20	JHDL_33_011_036_2020_01_24_11_19	JHDL	33	11	36	#N/A	#N/A	#N/A	0.632273333	18.80561478	-0.490225881	-0.661379723
91656	F	12	190	#N/A	#N/A	1/24/20	JHDL_33_011_036_2020_01_24_11_19	JHDL	33	11	36	#N/A	#N/A	#N/A	0.000262183	7.569855608	-11.72598506	-11.8971389
91657	G	1	150	#N/A	#N/A	1/24/20	JHDL_33_011_036_2020_01_24_11_19	JHDL	33	11	36	#N/A	#N/A	#N/A	0.000206986	7.22881869	-12.06702198	-12.23817582
91658	G	2	492227	5 µM	Lomitapide	1/24/20	JHDL_33_011_036_2020_01_24_11_19	JHDL	33	11	36	#N/A	#N/A	#N/A	0.679228906	18.90896427	-0.386876396	-0.558030237
91659	G	3	413969	8 µM	A	1/24/20	JHDL_33_011_036_2020_01_24_11_19	JHDL	33	11	36	33C2	C2	#N/A	0.571239918	18.65916321	-0.636677455	-0.807831297
91660	G	4	572881	4 µM	A	1/24/20	JHDL_33_011_036_2020_01_24_11_19	JHDL	33	11	36	33C2	C2	#N/A	0.790524159	19.12787597	-0.167964701	-0.339118542
91661	G	5	432820	2 µM	A	1/24/20	JHDL_33_011_036_2020_01_24_11_19	JHDL	33	11	36	33C2	C2	#N/A	0.597252599	18.72340764	-0.572433026	-0.743586867
91662	G	6	1137458	1 µM	A	1/24/20	JHDL_33_011_036_2020_01_24_11_19	JHDL	33	11	36	33C2	C2	#N/A	1.569589546	20.11738184	0.821541179	0.650387338
91663	G	7	371889	8 µM	B	1/24/20	JHDL_33_011_036_2020_01_24_11_19	JHDL	33	11	36	33C3	C3	#N/A	0.51317331	18.50451255	-0.791328116	-0.962481957
91664	G	8	520132	4 µM	B	1/24/20	JHDL_33_011_036_2020_01_24_11_19	JHDL	33	11	36	33C3	C3	#N/A	0.717735292	18.98851827	-0.307322392	-0.478476233
91665	G	9	308193	2 µM	B	1/24/20	JHDL_33_011_036_2020_01_24_11_19	JHDL	33	11	36	33C3	C3	#N/A	0.425278569	18.23347457	-1.062366097	-1.233519939
91666	G	10	982432	1 µM	B	1/24/20	JHDL_33_011_036_2020_01_24_11_19	JHDL	33	11	36	33C3	C3	#N/A	1.355667635	19.90599803	0.610157362	0.43900352
91667	G	11	694465	Vehicle	Vehicle	1/24/20	JHDL_33_011_036_2020_01_24_11_19	JHDL	33	11	36	#N/A	#N/A	#N/A	0.958299123	19.40554246	0.109701795	-0.061452046
91668	G	12	260	#N/A	#N/A	1/24/20	JHDL_33_011_036_2020_01_24_11_19	JHDL	33	11	36	#N/A	#N/A	#N/A	0.000358777	8.022367813	-11.27347285	-11.44462669
91669	H	1	150	#N/A	#N/A	1/24/20	JHDL_33_011_036_2020_01_24_11_19	JHDL	33	11	36	#N/A	#N/A	#N/A	0.000206986	7.22881869	-12.06702198	-12.23817582
91670	H	2	207616	5 µM	Lomitapide	1/24/20	JHDL_33_011_036_2020_01_24_11_19	JHDL	33	11	36	#N/A	#N/A	#N/A	0.286491372	17.6635581	-1.632282561	-1.803436403
91671	H	3	373810	8 µM	A	1/24/20	JHDL_33_011_036_2020_01_24_11_19	JHDL	33	11	36	33C2	C2	#N/A	0.515824117	18.51194564	-0.783895027	-0.955048869
91672	H	4	477647	4 µM	A	1/24/20	JHDL_33_011_036_2020_01_24_11_19	JHDL	33	11	36	33C2	C2	#N/A	0.65910982	18.86558528	-0.430255388	-0.601409229
91673	H	5	339667	2 µM	A	1/24/20	JHDL_33_011_036_2020_01_24_11_19	JHDL	33	11	36	33C2	C2	#N/A	0.468709853	18.37376154	-0.92207913	-1.093232971
91674	H	6	415077	1 µM	A	1/24/20	JHDL_33_011_036_2020_01_24_11_19	JHDL	33	11	36	33C2	C2	#N/A	0.572768858	18.66301947	-0.632821199	-0.80397504
91675	H	7	768839	8 µM	B	1/24/20	JHDL_33_011_036_2020_01_24_11_19	JHDL	33	11	36	33C3	C3	#N/A	1.060928541	19.55232199	0.256481329	0.085327487
91676	H	8	348348	4 µM	B	1/24/20	JHDL_33_011_036_2020_01_24_11_19	JHDL	33	11	36	33C3	C3	#N/A	0.480688851	18.41016975	-0.885670911	-1.056824753
91677	H	9	290744	2 µM	B	1/24/20	JHDL_33_011_036_2020_01_24_11_19	JHDL	33	11	36	33C3	C3	#N/A	0.401200522	18.14938989	-1.146450772	-1.317604613
91678	H	10	388576	1 µM	B	1/24/20	JHDL_33_011_036_2020_01_24_11_19	JHDL	33	11	36	33C3	C3	#N/A	0.536199866	18.56783727	-0.728003394	-0.899157236
91679	H	11	592767	Vehicle	Vehicle	1/24/20	JHDL_33_011_036_2020_01_24_11_19	JHDL	33	11	36	#N/A	#N/A	#N/A	0.817965047	19.17710561	-0.118735058	-0.289888899
91680	H	12	100	#N/A	#N/A	1/24/20	JHDL_33_011_036_2020_01_24_11_19	JHDL	33	11	36	#N/A	#N/A	#N/A	0.000137991	6.64385619	-12.65198448	-12.82313832
91681	A	1	280	#N/A	#N/A	1/24/20	JHDL_33_012_037_2020_01_24_11_21	JHDL	33	12	37	#N/A	#N/A	#N/A	0.000345618	8.129283017	-11.46315303	-11.49853337
91682	A	2	400114	5 µM	Lomitapide	1/24/20	JHDL_33_012_037_2020_01_24_11_21	JHDL	33	12	37	#N/A	#N/A	#N/A	0.493880939	18.61005158	-0.982384466	-1.017764806
91683	A	3	1047346	8 µM	A	1/24/20	JHDL_33_012_037_2020_01_24_11_21	JHDL	33	12	37	33C4	C4	#N/A	1.292792118	19.9983067	0.405870647	0.370490307
91684	A	4	613071	4 µM	A	1/24/20	JHDL_33_012_037_2020_01_24_11_21	JHDL	33	12	37	33C4	C4	#N/A	0.75674453	19.22569464	-0.366741413	-0.402121753
91685	A	5	845218	2 µM	A	1/24/20	JHDL_33_012_037_2020_01_24_11_21	JHDL	33	12	37	33C4	C4	#N/A	1.043295309	19.68896397	0.096527916	0.061147576
91686	A	6	465335	1 µM	A	1/24/20	JHDL_33_012_037_2020_01_24_11_21	JHDL	33	12	37	33C4	C4	#N/A	0.574386516	18.82791018	-0.764525872	-0.799906213
91687	A	7	1122332	8 µM	B	1/24/20	JHDL_33_012_037_2020_01_24_11_21	JHDL	33	12	37	33C5	C5	#N/A	1.385351129	20.09806808	0.505632026	0.470251686
91688	A	8	736929	4 µM	B	1/24/20	JHDL_33_012_037_2020_01_24_11_21	JHDL	33	12	37	33C5	C5	#N/A	0.909628721	19.4911661	-0.101269947	-0.136650287
91689	A	9	426433	2 µM	B	1/24/20	JHDL_33_012_037_2020_01_24_11_21	JHDL	33	12	37	33C5	C5	#N/A	0.526367811	18.70195956	-0.890476488	-0.925856829
91690	A	10	395711	1 µM	B	1/24/20	JHDL_33_012_037_2020_01_24_11_21	JHDL	33	12	37	33C5	C5	#N/A	0.488446093	18.59408764	-0.998348405	-1.033728746
91691	A	11	770517	Vehicle	Vehicle	1/24/20	JHDL_33_012_037_2020_01_24_11_21	JHDL	33	12	37	#N/A	#N/A	#N/A	0.951088088	19.55546726	-0.036968788	-0.072349128
91692	A	12	440	#N/A	#N/A	1/24/20	JHDL_33_012_037_2020_01_24_11_21	JHDL	33	12	37	#N/A	#N/A	#N/A	0.000543114	8.781359714	-10.81107634	-10.84645668
91693	B	1	340	#N/A	#N/A	1/24/20	JHDL_33_012_037_2020_01_24_11_21	JHDL	33	12	37	#N/A	#N/A	#N/A	0.000419679	8.409390936	-11.18304511	-11.21842545
91694	B	2	595413	5 µM	Lomitapide	1/24/20	JHDL_33_012_037_2020_01_24_11_21	JHDL	33	12	37	#N/A	#N/A	#N/A	0.734948368	19.1835312	-0.408904854	-0.444285195
91695	B	3	400303	8 µM	A	1/24/20	JHDL_33_012_037_2020_01_24_11_21	JHDL	33	12	37	33C4	C4	#N/A	0.494114231	18.6107329	-0.981703148	-1.017083488
91696	B	4	716524	4 µM	A	1/24/20	JHDL_33_012_037_2020_01_24_11_21	JHDL	33	12	37	33C4	C4	#N/A	0.884441798	19.4506555	-0.141780547	-0.177160887
91697	B	5	1569170	2 µM	A	1/24/20	JHDL_33_012_037_2020_01_24_11_21	JHDL	33	12	37	33C4	C4	#N/A	1.936905863	20.58157023	0.989134178	0.953753838
91698	B	6	1383391	1 µM	A	1/24/20	JHDL_33_012_037_2020_01_24_11_21	JHDL	33	12	37	33C4	C4	#N/A	1.707589451	20.39977755	0.807341495	0.771961155
91699	B	7	585331	8 µM	B	1/24/20	JHDL_33_012_037_2020_01_24_11_21	JHDL	33	12	37	33C5	C5	#N/A	0.722503646	19.15889316	-0.433542887	-0.468923228
91700	B	8	737798	4 µM	B	1/24/20	JHDL_33_012_037_2020_01_24_11_21	JHDL	33	12	37	33C5	C5	#N/A	0.910701372	19.49286635	-0.099569697	-0.134950038
91701	B	9	291834	2 µM	B	1/24/20	JHDL_33_012_037_2020_01_24_11_21	JHDL	33	12	37	33C5	C5	#N/A	0.36022546	18.15478845	-1.437647602	-1.473027942
91702	B	10	585320	1 µM	B	1/24/20	JHDL_33_012_037_2020_01_24_11_21	JHDL	33	12	37	33C5	C5	#N/A	0.722490068	19.15886605	-0.43357	-0.46895034
91703	B	11	810516	Vehicle	Vehicle	1/24/20	JHDL_33_012_037_2020_01_24_11_21	JHDL	33	12	37	#N/A	#N/A	#N/A	1.000460876	19.62848114	0.03604509	0.00066475
91704	B	12	280	#N/A	#N/A	1/24/20	JHDL_33_012_037_2020_01_24_11_21	JHDL	33	12	37	#N/A	#N/A	#N/A	0.000345618	8.129283017	-11.46315303	-11.49853337
91705	C	1	320	#N/A	#N/A	1/24/20	JHDL_33_012_037_2020_01_24_11_21	JHDL	33	12	37	#N/A	#N/A	#N/A	0.000394992	8.321928095	-11.27050795	-11.3058883
91706	C	2	329753	5 µM	Lomitapide	1/24/20	JHDL_33_012_037_2020_01_24_11_21	JHDL	33	12	37	#N/A	#N/A	#N/A	0.407030799	18.33102626	-1.261409791	-1.296790131
91707	C	3	410972	8 µM	A	1/24/20	JHDL_33_012_037_2020_01_24_11_21	JHDL	33	12	37	33C4	C4	#N/A	0.507283517	18.64868058	-0.943755471	-0.979135811
91708	C	4	1107279	4 µM	A	1/24/20	JHDL_33_012_037_2020_01_24_11_21	JHDL	33	12	37	33C4	C4	#N/A	1.36677045	20.07858735	0.486151302	0.450770962
91709	C	5	1306623	2 µM	A	1/24/20	JHDL_33_012_037_2020_01_24_11_21	JHDL	33	12	37	33C4	C4	#N/A	1.612830827	20.31741151	0.72497546	0.689595119
91710	C	6	377454	1 µM	A	1/24/20	JHDL_33_012_037_2020_01_24_11_21	JHDL	33	12	37	33C4	C4	#N/A	0.465910555	18.52594131	-1.06649474	-1.101875081
91711	C	7	383623	8 µM	B	1/24/20	JHDL_33_012_037_2020_01_24_11_21	JHDL	33	12	37	33C5	C5	#N/A	0.473525264	18.54932969	-1.043106356	-1.078486696
91712	C	8	474466	4 µM	B	1/24/20	JHDL_33_012_037_2020_01_24_11_21	JHDL	33	12	37	33C5	C5	#N/A	0.585657371	18.85594518	-0.736490867	-0.771871208
91713	C	9	1805501	2 µM	B	1/24/20	JHDL_33_012_037_2020_01_24_11_21	JHDL	33	12	37	33C5	C5	#N/A	2.228621164	20.78396779	1.191531739	1.156151398
91714	C	10	519523	1 µM	B	1/24/20	JHDL_33_012_037_2020_01_24_11_21	JHDL	33	12	37	33C5	C5	#N/A	0.641273504	18.9868281	-0.605607955	-0.640988295
91715	C	11	629999	Vehicle	Vehicle	1/24/20	JHDL_33_012_037_2020_01_24_11_21	JHDL	33	12	37	#N/A	#N/A	#N/A	0.777639616	19.26499001	-0.327446037	-0.362826377
91716	C	12	450	#N/A	#N/A	1/24/20	JHDL_33_012_037_2020_01_24_11_21	JHDL	33	12	37	#N/A	#N/A	#N/A	0.000555458	8.813781191	-10.77865486	-10.8140352
91717	D	1	350	#N/A	#N/A	1/24/20	JHDL_33_012_037_2020_01_24_11_21	JHDL	33	12	37	#N/A	#N/A	#N/A	0.000432023	8.451211112	-11.14122494	-11.17660528
91718	D	2	343954	5 µM	Lomitapide	1/24/20	JHDL_33_012_037_2020_01_24_11_21	JHDL	33	12	37	#N/A	#N/A	#N/A	0.424559811	18.39185611	-1.200579942	-1.235960282
91719	D	3	401462	8 µM	A	1/24/20	JHDL_33_012_037_2020_01_24_11_21	JHDL	33	12	37	33C4	C4	#N/A	0.495544843	18.61490391	-0.977532138	-1.012912478
91720	D	4	537987	4 µM	A	1/24/20	JHDL_33_012_037_2020_01_24_11_21	JHDL	33	12	37	33C4	C4	#N/A	0.664064553	19.03721179	-0.555224264	-0.590604604
91721	D	5	1796375	2 µM	A	1/24/20	JHDL_33_012_037_2020_01_24_11_21	JHDL	33	12	37	33C4	C4	#N/A	2.217356481	20.77665712	1.184221069	1.148840729
91722	D	6	396891	1 µM	A	1/24/20	JHDL_33_012_037_2020_01_24_11_21	JHDL	33	12	37	33C4	C4	#N/A	0.489902627	18.59838332	-0.994052728	-1.029433068
91723	D	7	395111	8 µM	B	1/24/20	JHDL_33_012_037_2020_01_24_11_21	JHDL	33	12	37	33C5	C5	#N/A	0.487705483	18.59189849	-1.000537564	-1.035917904
91724	D	8	522251	4 µM	B	1/24/20	JHDL_33_012_037_2020_01_24_11_21	JHDL	33	12	37	33C5	C5	#N/A	0.644640812	18.99438382	-0.598052226	-0.633432566
91725	D	9	527539	2 µM	B	1/24/20	JHDL_33_012_037_2020_01_24_11_21	JHDL	33	12	37	33C5	C5	#N/A	0.651168058	19.00891823	-0.583517822	-0.618898162
91726	D	10	369338	1 µM	B	1/24/20	JHDL_33_012_037_2020_01_24_11_21	JHDL	33	12	37	33C5	C5	#N/A	0.455892566	18.49458218	-1.097853871	-1.133234211
91727	D	11	863877	Vehicle	Vehicle	1/24/20	JHDL_33_012_037_2020_01_24_11_21	JHDL	33	12	37	#N/A	#N/A	#N/A	1.066327056	19.72046639	0.128030339	0.092649998
91728	D	12	540	#N/A	#N/A	1/24/20	JHDL_33_012_037_2020_01_24_11_21	JHDL	33	12	37	#N/A	#N/A	#N/A	0.000666549	9.076815597	-10.51562045	-10.55100079
91729	E	1	260	#N/A	#N/A	1/24/20	JHDL_33_012_037_2020_01_24_11_21	JHDL	33	12	37	#N/A	#N/A	#N/A	0.000320931	8.022367813	-11.57006824	-11.60544858
91730	E	2	331090	5 µM	Lomitapide	1/24/20	JHDL_33_012_037_2020_01_24_11_21	JHDL	33	12	37	#N/A	#N/A	#N/A	0.408681126	18.33686391	-1.255572138	-1.290952478
91731	E	3	1599146	8 µM	A	1/24/20	JHDL_33_012_037_2020_01_24_11_21	JHDL	33	12	37	33C4	C4	#N/A	1.973906755	20.60887023	1.01643418	0.98105384
91732	E	4	630954	4 µM	A	1/24/20	JHDL_33_012_037_2020_01_24_11_21	JHDL	33	12	37	33C4	C4	#N/A	0.778818421	19.2671753	-0.325260747	-0.360641087
91733	E	5	1872713	2 µM	A	1/24/20	JHDL_33_012_037_2020_01_24_11_21	JHDL	33	12	37	33C4	C4	#N/A	2.311584334	20.83669839	1.244262338	1.208881997
91734	E	6	422385	1 µM	A	1/24/20	JHDL_33_012_037_2020_01_24_11_21	JHDL	33	12	37	33C4	C4	#N/A	0.52137116	18.68819908	-0.904236974	-0.939617314
91735	E	7	512027	8 µM	B	1/24/20	JHDL_33_012_037_2020_01_24_11_21	JHDL	33	12	37	33C5	C5	#N/A	0.632020812	18.96586036	-0.626575688	-0.661956028
91736	E	8	730840	4 µM	B	1/24/20	JHDL_33_012_037_2020_01_24_11_21	JHDL	33	12	37	33C5	C5	#N/A	0.902112761	19.47919607	-0.113239978	-0.148620319
91737	E	9	1690440	2 µM	B	1/24/20	JHDL_33_012_037_2020_01_24_11_21	JHDL	33	12	37	33C5	C5	#N/A	2.086595555	20.68896738	1.09653133	1.06115099
91738	E	10	342511	1 µM	B	1/24/20	JHDL_33_012_037_2020_01_24_11_21	JHDL	33	12	37	33C5	C5	#N/A	0.422778643	18.3857908	-1.206645253	-1.242025594
91739	E	11	471021	Vehicle	Vehicle	1/24/20	JHDL_33_012_037_2020_01_24_11_21	JHDL	33	12	37	#N/A	#N/A	#N/A	0.581405033	18.84543186	-0.747004193	-0.782384533
91740	E	12	480	#N/A	#N/A	1/24/20	JHDL_33_012_037_2020_01_24_11_21	JHDL	33	12	37	#N/A	#N/A	#N/A	0.000592488	8.906890596	-10.68554545	-10.72092579
91741	F	1	250	#N/A	#N/A	1/24/20	JHDL_33_012_037_2020_01_24_11_21	JHDL	33	12	37	#N/A	#N/A	#N/A	0.000308588	7.965784285	-11.62665177	-11.66203211
91742	F	2	484577	5 µM	Lomitapide	1/24/20	JHDL_33_012_037_2020_01_24_11_21	JHDL	33	12	37	#N/A	#N/A	#N/A	0.59813789	18.8863664	-0.706069645	-0.741449986
91743	F	3	1216981	8 µM	A	1/24/20	JHDL_33_012_037_2020_01_24_11_21	JHDL	33	12	37	33C4	C4	#N/A	1.502181175	20.21487521	0.622439164	0.587058823
91744	F	4	1780287	4 µM	A	1/24/20	JHDL_33_012_037_2020_01_24_11_21	JHDL	33	12	37	33C4	C4	#N/A	2.197498249	20.76367841	1.171242356	1.135862016
91745	F	5	491609	2 µM	A	1/24/20	JHDL_33_012_037_2020_01_24_11_21	JHDL	33	12	37	33C4	C4	#N/A	0.606817843	18.9071518	-0.685284248	-0.720664588
91746	F	6	419459	1 µM	A	1/24/20	JHDL_33_012_037_2020_01_24_11_21	JHDL	33	12	37	33C4	C4	#N/A	0.51775945	18.67817028	-0.914265774	-0.949646114
91747	F	7	2305846	8 µM	B	1/24/20	JHDL_33_012_037_2020_01_24_11_21	JHDL	33	12	37	33C5	C5	#N/A	2.846222293	21.13686473	1.544428683	1.509048342
91748	F	8	569866	4 µM	B	1/24/20	JHDL_33_012_037_2020_01_24_11_21	JHDL	33	12	37	33C5	C5	#N/A	0.703414414	19.12026319	-0.472172856	-0.507553196
91749	F	9	411363	2 µM	B	1/24/20	JHDL_33_012_037_2020_01_24_11_21	JHDL	33	12	37	33C5	C5	#N/A	0.507766148	18.65005251	-0.942383539	-0.977763879
91750	F	10	1676095	1 µM	B	1/24/20	JHDL_33_012_037_2020_01_24_11_21	JHDL	33	12	37	33C5	C5	#N/A	2.068888796	20.67667249	1.084236442	1.048856102
91751	F	11	662210	Vehicle	Vehicle	1/24/20	JHDL_33_012_037_2020_01_24_11_21	JHDL	33	12	37	#N/A	#N/A	#N/A	0.817399282	19.33692927	-0.255506778	-0.290887119
91752	F	12	350	#N/A	#N/A	1/24/20	JHDL_33_012_037_2020_01_24_11_21	JHDL	33	12	37	#N/A	#N/A	#N/A	0.000432023	8.451211112	-11.14122494	-11.17660528
91753	G	1	200	#N/A	#N/A	1/24/20	JHDL_33_012_037_2020_01_24_11_21	JHDL	33	12	37	#N/A	#N/A	#N/A	0.00024687	7.64385619	-11.94857986	-11.9839602
91754	G	2	492025	5 µM	Lomitapide	1/24/20	JHDL_33_012_037_2020_01_24_11_21	JHDL	33	12	37	#N/A	#N/A	#N/A	0.607331333	18.9083721	-0.684063954	-0.719444294
91755	G	3	461257	8 µM	A	1/24/20	JHDL_33_012_037_2020_01_24_11_21	JHDL	33	12	37	33C4	C4	#N/A	0.569352835	18.81521128	-0.77722477	-0.81260511
91756	G	4	607379	4 µM	A	1/24/20	JHDL_33_012_037_2020_01_24_11_21	JHDL	33	12	37	33C4	C4	#N/A	0.749718607	19.2122375	-0.380198547	-0.415578887
91757	G	5	542706	2 µM	A	1/24/20	JHDL_33_012_037_2020_01_24_11_21	JHDL	33	12	37	33C4	C4	#N/A	0.669889453	19.04981133	-0.542624717	-0.578005057
91758	G	6	520400	1 µM	A	1/24/20	JHDL_33_012_037_2020_01_24_11_21	JHDL	33	12	37	33C4	C4	#N/A	0.64235603	18.98926144	-0.603174613	-0.638554954
91759	G	7	317757	8 µM	B	1/24/20	JHDL_33_012_037_2020_01_24_11_21	JHDL	33	12	37	33C5	C5	#N/A	0.39222353	18.27756438	-1.314871668	-1.350252008
91760	G	8	545335	4 µM	B	1/24/20	JHDL_33_012_037_2020_01_24_11_21	JHDL	33	12	37	33C5	C5	#N/A	0.673134561	19.05678323	-0.535652824	-0.571033164
91761	G	9	2038832	2 µM	B	1/24/20	JHDL_33_012_037_2020_01_24_11_21	JHDL	33	12	37	33C5	C5	#N/A	2.516633414	20.95931147	1.366875421	1.331495081
91762	G	10	1418156	1 µM	B	1/24/20	JHDL_33_012_037_2020_01_24_11_21	JHDL	33	12	37	33C5	C5	#N/A	1.750501648	20.43558481	0.84314876	0.80776842
91763	G	11	819477	Vehicle	Vehicle	1/24/20	JHDL_33_012_037_2020_01_24_11_21	JHDL	33	12	37	#N/A	#N/A	#N/A	1.011521891	19.64434393	0.051907883	0.016527542
91764	G	12	390	#N/A	#N/A	1/24/20	JHDL_33_012_037_2020_01_24_11_21	JHDL	33	12	37	#N/A	#N/A	#N/A	0.000481397	8.607330314	-10.98510574	-11.02048608
91765	H	1	150	#N/A	#N/A	1/24/20	JHDL_33_012_037_2020_01_24_11_21	JHDL	33	12	37	#N/A	#N/A	#N/A	0.000185153	7.22881869	-12.36361736	-12.3989977
91766	H	2	175468	5 µM	Lomitapide	1/24/20	JHDL_33_012_037_2020_01_24_11_21	JHDL	33	12	37	#N/A	#N/A	#N/A	0.216589023	17.42084843	-2.171587624	-2.206967965
91767	H	3	1117557	8 µM	A	1/24/20	JHDL_33_012_037_2020_01_24_11_21	JHDL	33	12	37	33C4	C4	#N/A	1.379457105	20.09191699	0.499480936	0.464100596
91768	H	4	474147	4 µM	A	1/24/20	JHDL_33_012_037_2020_01_24_11_21	JHDL	33	12	37	33C4	C4	#N/A	0.585263613	18.85497488	-0.737461168	-0.772841508
91769	H	5	461681	2 µM	A	1/24/20	JHDL_33_012_037_2020_01_24_11_21	JHDL	33	12	37	33C4	C4	#N/A	0.569876199	18.81653684	-0.775899214	-0.811279555
91770	H	6	989318	1 µM	A	1/24/20	JHDL_33_012_037_2020_01_24_11_21	JHDL	33	12	37	33C4	C4	#N/A	1.221165224	19.9160748	0.323638751	0.28825841
91771	H	7	394511	8 µM	B	1/24/20	JHDL_33_012_037_2020_01_24_11_21	JHDL	33	12	37	33C5	C5	#N/A	0.486964872	18.589706	-1.002730049	-1.038110389
91772	H	8	442252	4 µM	B	1/24/20	JHDL_33_012_037_2020_01_24_11_21	JHDL	33	12	37	33C5	C5	#N/A	0.545894002	18.75450914	-0.837926908	-0.873307248
91773	H	9	495181	2 µM	B	1/24/20	JHDL_33_012_037_2020_01_24_11_21	JHDL	33	12	37	33C5	C5	#N/A	0.611226943	18.91759643	-0.674839616	-0.710219956
91774	H	10	1566199	1 µM	B	1/24/20	JHDL_33_012_037_2020_01_24_11_21	JHDL	33	12	37	33C5	C5	#N/A	1.933238607	20.5788361	0.986400051	0.951019711
91775	H	11	1453524	Vehicle	Vehicle	1/24/20	JHDL_33_012_037_2020_01_24_11_21	JHDL	33	12	37	#N/A	#N/A	#N/A	1.794158158	20.47112346	0.878687412	0.843307072
91776	H	12	280	#N/A	#N/A	1/24/20	JHDL_33_012_037_2020_01_24_11_21	JHDL	33	12	37	#N/A	#N/A	#N/A	0.000345618	8.129283017	-11.46315303	-11.49853337
91777	A	1	266	#N/A	#N/A	1/24/20	JHDL_33_013_038_2020_01_24_11_22	JHDL	33	13	38	#N/A	#N/A	#N/A	0.000336952	8.055282436	-11.35858717	-11.53516893
91778	A	2	320954	5 µM	Lomitapide	1/24/20	JHDL_33_013_038_2020_01_24_11_22	JHDL	33	13	38	#N/A	#N/A	#N/A	0.406564359	18.29200702	-1.121862593	-1.298444348
91779	A	3	758684	8 µM	A	1/24/20	JHDL_33_013_038_2020_01_24_11_22	JHDL	33	13	38	33C6	C6	#N/A	0.961053216	19.53313959	0.119269979	-0.057311776
91780	A	4	575258	4 µM	A	1/24/20	JHDL_33_013_038_2020_01_24_11_22	JHDL	33	13	38	33C6	C6	#N/A	0.728700686	19.13384962	-0.280019992	-0.456601747
91781	A	5	495135	2 µM	A	1/24/20	JHDL_33_013_038_2020_01_24_11_22	JHDL	33	13	38	33C6	C6	#N/A	0.627205904	18.91746241	-0.4964072	-0.672988955
91782	A	6	425119	1 µM	A	1/24/20	JHDL_33_013_038_2020_01_24_11_22	JHDL	33	13	38	33C6	C6	#N/A	0.538514035	18.69750721	-0.716362395	-0.89294415
91783	A	7	325585	8 µM	B	1/24/20	JHDL_33_013_038_2020_01_24_11_22	JHDL	33	13	38	33C7	C7	#N/A	0.412430618	18.31267471	-1.101194899	-1.277776654
91784	A	8	760526	4 µM	B	1/24/20	JHDL_33_013_038_2020_01_24_11_22	JHDL	33	13	38	33C7	C7	#N/A	0.963386546	19.53663804	0.122768436	-0.053813319
91785	A	9	469667	2 µM	B	1/24/20	JHDL_33_013_038_2020_01_24_11_22	JHDL	33	13	38	33C7	C7	#N/A	0.594944642	18.8412787	-0.572590904	-0.749172659
91786	A	10	388067	1 µM	B	1/24/20	JHDL_33_013_038_2020_01_24_11_22	JHDL	33	13	38	33C7	C7	#N/A	0.49157889	18.56594623	-0.847923378	-1.024505133
91787	A	11	631558	Vehicle	Vehicle	1/24/20	JHDL_33_013_038_2020_01_24_11_22	JHDL	33	13	38	#N/A	#N/A	#N/A	0.800017988	19.26855571	-0.145313902	-0.321895657
91788	A	12	316	#N/A	#N/A	1/24/20	JHDL_33_013_038_2020_01_24_11_22	JHDL	33	13	38	#N/A	#N/A	#N/A	0.000400289	8.303780748	-11.11008886	-11.28667062
91789	B	1	186	#N/A	#N/A	1/24/20	JHDL_33_013_038_2020_01_24_11_22	JHDL	33	13	38	#N/A	#N/A	#N/A	0.000235613	7.539158811	-11.8747108	-12.05129255
91790	B	2	363975	5 µM	Lomitapide	1/24/20	JHDL_33_013_038_2020_01_24_11_22	JHDL	33	13	38	#N/A	#N/A	#N/A	0.461060658	18.47347984	-0.940389773	-1.116971528
91791	B	3	421378	8 µM	A	1/24/20	JHDL_33_013_038_2020_01_24_11_22	JHDL	33	13	38	33C6	C6	#N/A	0.533775171	18.68475547	-0.729114141	-0.905695895
91792	B	4	1324042	4 µM	A	1/24/20	JHDL_33_013_038_2020_01_24_11_22	JHDL	33	13	38	33C6	C6	#N/A	1.677213204	20.33651746	0.922647848	0.746066093
91793	B	5	493450	2 µM	A	1/24/20	JHDL_33_013_038_2020_01_24_11_22	JHDL	33	13	38	33C6	C6	#N/A	0.625071452	18.91254438	-0.501325226	-0.677906981
91794	B	6	312814	1 µM	A	1/24/20	JHDL_33_013_038_2020_01_24_11_22	JHDL	33	13	38	33C6	C6	#N/A	0.396253118	18.25494556	-1.158924052	-1.335505807
91795	B	7	304360	8 µM	B	1/24/20	JHDL_33_013_038_2020_01_24_11_22	JHDL	33	13	38	33C7	C7	#N/A	0.385544122	18.21541924	-1.198450366	-1.375032121
91796	B	8	544226	4 µM	B	1/24/20	JHDL_33_013_038_2020_01_24_11_22	JHDL	33	13	38	33C7	C7	#N/A	0.689391298	19.05384636	-0.360023252	-0.536605007
91797	B	9	395023	2 µM	B	1/24/20	JHDL_33_013_038_2020_01_24_11_22	JHDL	33	13	38	33C7	C7	#N/A	0.500390313	18.59157713	-0.822292478	-0.998874233
91798	B	10	457251	1 µM	B	1/24/20	JHDL_33_013_038_2020_01_24_11_22	JHDL	33	13	38	33C7	C7	#N/A	0.579216833	18.8026268	-0.611242809	-0.787824564
91799	B	11	899595	Vehicle	Vehicle	1/24/20	JHDL_33_013_038_2020_01_24_11_22	JHDL	33	13	38	#N/A	#N/A	#N/A	1.139550416	19.77891612	0.365046509	0.188464754
91800	B	12	336	#N/A	#N/A	1/24/20	JHDL_33_013_038_2020_01_24_11_22	JHDL	33	13	38	#N/A	#N/A	#N/A	0.000425624	8.392317423	-11.02155219	-11.19813394
91801	C	1	136	#N/A	#N/A	1/24/20	JHDL_33_013_038_2020_01_24_11_22	JHDL	33	13	38	#N/A	#N/A	#N/A	0.000172276	7.087462841	-12.32640677	-12.50298852
91802	C	2	247587	5 µM	Lomitapide	1/24/20	JHDL_33_013_038_2020_01_24_11_22	JHDL	33	13	38	#N/A	#N/A	#N/A	0.313627653	17.91757604	-1.496293569	-1.672875324
91803	C	3	348052	8 µM	A	1/24/20	JHDL_33_013_038_2020_01_24_11_22	JHDL	33	13	38	33C6	C6	#N/A	0.440890402	18.40894334	-1.004926269	-1.181508024
91804	C	4	525416	4 µM	A	1/24/20	JHDL_33_013_038_2020_01_24_11_22	JHDL	33	13	38	33C6	C6	#N/A	0.665563972	19.00310061	-0.410769	-0.587350755
91805	C	5	441486	2 µM	A	1/24/20	JHDL_33_013_038_2020_01_24_11_22	JHDL	33	13	38	33C6	C6	#N/A	0.559246722	18.75200816	-0.661861445	-0.8384432
91806	C	6	1484373	1 µM	A	1/24/20	JHDL_33_013_038_2020_01_24_11_22	JHDL	33	13	38	33C6	C6	#N/A	1.880310439	20.50142223	1.087552625	0.910970871
91807	C	7	1523742	8 µM	B	1/24/20	JHDL_33_013_038_2020_01_24_11_22	JHDL	33	13	38	33C7	C7	#N/A	1.930180615	20.53918722	1.125317607	0.948735852
91808	C	8	508177	4 µM	B	1/24/20	JHDL_33_013_038_2020_01_24_11_22	JHDL	33	13	38	33C7	C7	#N/A	0.64372669	18.95497156	-0.458898053	-0.635479808
91809	C	9	426662	2 µM	B	1/24/20	JHDL_33_013_038_2020_01_24_11_22	JHDL	33	13	38	33C7	C7	#N/A	0.54046861	18.7027341	-0.711135509	-0.887717264
91810	C	10	337051	1 µM	B	1/24/20	JHDL_33_013_038_2020_01_24_11_22	JHDL	33	13	38	33C7	C7	#N/A	0.426955027	18.36260738	-1.051262228	-1.227843983
91811	C	11	677472	Vehicle	Vehicle	1/24/20	JHDL_33_013_038_2020_01_24_11_22	JHDL	33	13	38	#N/A	#N/A	#N/A	0.858178958	19.3698018	-0.044067813	-0.220649568
91812	C	12	406	#N/A	#N/A	1/24/20	JHDL_33_013_038_2020_01_24_11_22	JHDL	33	13	38	#N/A	#N/A	#N/A	0.000514295	8.665335917	-10.74853369	-10.92511545
91813	D	1	286	#N/A	#N/A	1/24/20	JHDL_33_013_038_2020_01_24_11_22	JHDL	33	13	38	#N/A	#N/A	#N/A	0.000362287	8.159871337	-11.25399827	-11.43058003
91814	D	2	319296	5 µM	Lomitapide	1/24/20	JHDL_33_013_038_2020_01_24_11_22	JHDL	33	13	38	#N/A	#N/A	#N/A	0.404464108	18.28453495	-1.129334654	-1.305916409
91815	D	3	414947	8 µM	A	1/24/20	JHDL_33_013_038_2020_01_24_11_22	JHDL	33	13	38	33C6	C6	#N/A	0.525628785	18.66256755	-0.751302057	-0.927883812
91816	D	4	1458746	4 µM	A	1/24/20	JHDL_33_013_038_2020_01_24_11_22	JHDL	33	13	38	33C6	C6	#N/A	1.847847766	20.47629727	1.062427661	0.885845906
91817	D	5	356376	2 µM	A	1/24/20	JHDL_33_013_038_2020_01_24_11_22	JHDL	33	13	38	33C6	C6	#N/A	0.451434722	18.44304066	-0.970828952	-1.147410706
91818	D	6	476473	1 µM	A	1/24/20	JHDL_33_013_038_2020_01_24_11_22	JHDL	33	13	38	33C6	C6	#N/A	0.603566055	18.86203494	-0.55183467	-0.728416425
91819	D	7	307565	8 µM	B	1/24/20	JHDL_33_013_038_2020_01_24_11_22	JHDL	33	13	38	33C7	C7	#N/A	0.389604015	18.23053181	-1.183337796	-1.359919551
91820	D	8	981090	4 µM	B	1/24/20	JHDL_33_013_038_2020_01_24_11_22	JHDL	33	13	38	33C7	C7	#N/A	1.242783161	19.90402596	0.490156354	0.313574599
91821	D	9	373869	2 µM	B	1/24/20	JHDL_33_013_038_2020_01_24_11_22	JHDL	33	13	38	33C7	C7	#N/A	0.473593755	18.51217333	-0.901696281	-1.078278036
91822	D	10	438733	1 µM	B	1/24/20	JHDL_33_013_038_2020_01_24_11_22	JHDL	33	13	38	33C7	C7	#N/A	0.555759395	18.7429837	-0.670885909	-0.847467664
91823	D	11	683750	Vehicle	Vehicle	1/24/20	JHDL_33_013_038_2020_01_24_11_22	JHDL	33	13	38	#N/A	#N/A	#N/A	0.866131534	19.3831094	-0.030760206	-0.207341961
91824	D	12	356	#N/A	#N/A	1/24/20	JHDL_33_013_038_2020_01_24_11_22	JHDL	33	13	38	#N/A	#N/A	#N/A	0.000450958	8.475733431	-10.93813618	-11.11471793
91825	E	1	216	#N/A	#N/A	1/24/20	JHDL_33_013_038_2020_01_24_11_22	JHDL	33	13	38	#N/A	#N/A	#N/A	0.000273615	7.754887502	-11.65898211	-11.83556386
91826	E	2	292257	5 µM	Lomitapide	1/24/20	JHDL_33_013_038_2020_01_24_11_22	JHDL	33	13	38	#N/A	#N/A	#N/A	0.370212802	18.15687805	-1.256991554	-1.433573309
91827	E	3	434785	8 µM	A	1/24/20	JHDL_33_013_038_2020_01_24_11_22	JHDL	33	13	38	33C6	C6	#N/A	0.550758316	18.72994264	-0.683926966	-0.86050872
91828	E	4	498079	4 µM	A	1/24/20	JHDL_33_013_038_2020_01_24_11_22	JHDL	33	13	38	33C6	C6	#N/A	0.630935178	18.92601506	-0.487854549	-0.664436303
91829	E	5	369429	2 µM	A	1/24/20	JHDL_33_013_038_2020_01_24_11_22	JHDL	33	13	38	33C6	C6	#N/A	0.467969442	18.4949376	-0.918932012	-1.095513767
91830	E	6	703545	1 µM	A	1/24/20	JHDL_33_013_038_2020_01_24_11_22	JHDL	33	13	38	33C6	C6	#N/A	0.891206596	19.42428318	0.01041357	-0.166168185
91831	E	7	1716225	8 µM	B	1/24/20	JHDL_33_013_038_2020_01_24_11_22	JHDL	33	13	38	33C7	C7	#N/A	2.174005983	20.71080727	1.296937666	1.120355911
91832	E	8	826977	4 µM	B	1/24/20	JHDL_33_013_038_2020_01_24_11_22	JHDL	33	13	38	33C7	C7	#N/A	1.047562497	19.65748768	0.243618071	0.067036317
91833	E	9	518514	2 µM	B	1/24/20	JHDL_33_013_038_2020_01_24_11_22	JHDL	33	13	38	33C7	C7	#N/A	0.656820952	18.98402342	-0.429846191	-0.606427946
91834	E	10	936591	1 µM	B	1/24/20	JHDL_33_013_038_2020_01_24_11_22	JHDL	33	13	38	33C7	C7	#N/A	1.186414624	19.83705965	0.423190041	0.246608286
91835	E	11	1504324	Vehicle	Vehicle	1/24/20	JHDL_33_013_038_2020_01_24_11_22	JHDL	33	13	38	#N/A	#N/A	#N/A	1.905583112	20.5206839	1.106814288	0.930232533
91836	E	12	346	#N/A	#N/A	1/24/20	JHDL_33_013_038_2020_01_24_11_22	JHDL	33	13	38	#N/A	#N/A	#N/A	0.000438291	8.434628228	-10.97924138	-11.15582314
91837	F	1	236	#N/A	#N/A	1/24/20	JHDL_33_013_038_2020_01_24_11_22	JHDL	33	13	38	#N/A	#N/A	#N/A	0.00029895	7.882643049	-11.53122656	-11.70780831
91838	F	2	490689	5 µM	Lomitapide	1/24/20	JHDL_33_013_038_2020_01_24_11_22	JHDL	33	13	38	#N/A	#N/A	#N/A	0.621573991	18.9044494	-0.509420204	-0.686001959
91839	F	3	518503	8 µM	A	1/24/20	JHDL_33_013_038_2020_01_24_11_22	JHDL	33	13	38	33C6	C6	#N/A	0.656807018	18.98399281	-0.429876798	-0.606458553
91840	F	4	536204	4 µM	A	1/24/20	JHDL_33_013_038_2020_01_24_11_22	JHDL	33	13	38	33C6	C6	#N/A	0.679229532	19.03242246	-0.381447152	-0.558028907
91841	F	5	385070	2 µM	A	1/24/20	JHDL_33_013_038_2020_01_24_11_22	JHDL	33	13	38	33C6	C6	#N/A	0.487782478	18.5547612	-0.859108404	-1.035690159
91842	F	6	1447985	1 µM	A	1/24/20	JHDL_33_013_038_2020_01_24_11_22	JHDL	33	13	38	33C6	C6	#N/A	1.834216407	20.46561523	1.051745618	0.875163863
91843	F	7	407119	8 µM	B	1/24/20	JHDL_33_013_038_2020_01_24_11_22	JHDL	33	13	38	33C7	C7	#N/A	0.515712766	18.63509103	-0.778778581	-0.955360336
91844	F	8	1185340	4 µM	B	1/24/20	JHDL_33_013_038_2020_01_24_11_22	JHDL	33	13	38	33C7	C7	#N/A	1.501514226	20.17686951	0.762999898	0.586418144
91845	F	9	471762	2 µM	B	1/24/20	JHDL_33_013_038_2020_01_24_11_22	JHDL	33	13	38	33C7	C7	#N/A	0.597598456	18.84769969	-0.566169919	-0.742751673
91846	F	10	1620902	1 µM	B	1/24/20	JHDL_33_013_038_2020_01_24_11_22	JHDL	33	13	38	33C7	C7	#N/A	2.053256797	20.62836544	1.214495829	1.037914074
91847	F	11	713220	Vehicle	Vehicle	1/24/20	JHDL_33_013_038_2020_01_24_11_22	JHDL	33	13	38	#N/A	#N/A	#N/A	0.903462278	19.44398763	0.030118025	-0.146463729
91848	F	12	356	#N/A	#N/A	1/24/20	JHDL_33_013_038_2020_01_24_11_22	JHDL	33	13	38	#N/A	#N/A	#N/A	0.000450958	8.475733431	-10.93813618	-11.11471793
91849	G	1	136	#N/A	#N/A	1/24/20	JHDL_33_013_038_2020_01_24_11_22	JHDL	33	13	38	#N/A	#N/A	#N/A	0.000172276	7.087462841	-12.32640677	-12.50298852
91850	G	2	284552	5 µM	Lomitapide	1/24/20	JHDL_33_013_038_2020_01_24_11_22	JHDL	33	13	38	#N/A	#N/A	#N/A	0.360452593	18.11833279	-1.295536814	-1.472118569
91851	G	3	302185	8 µM	A	1/24/20	JHDL_33_013_038_2020_01_24_11_22	JHDL	33	13	38	33C6	C6	#N/A	0.382788969	18.20507252	-1.208797085	-1.38537884
91852	G	4	622199	4 µM	A	1/24/20	JHDL_33_013_038_2020_01_24_11_22	JHDL	33	13	38	33C6	C6	#N/A	0.788162595	19.24701655	-0.166853058	-0.343434813
91853	G	5	669835	2 µM	A	1/24/20	JHDL_33_013_038_2020_01_24_11_22	JHDL	33	13	38	33C6	C6	#N/A	0.848504886	19.35344624	-0.060423373	-0.237005128
91854	G	6	476441	1 µM	A	1/24/20	JHDL_33_013_038_2020_01_24_11_22	JHDL	33	13	38	33C6	C6	#N/A	0.60352552	18.86193804	-0.551931565	-0.72851332
91855	G	7	449529	8 µM	B	1/24/20	JHDL_33_013_038_2020_01_24_11_22	JHDL	33	13	38	33C7	C7	#N/A	0.569435089	18.77805466	-0.635814944	-0.812396699
91856	G	8	547511	4 µM	B	1/24/20	JHDL_33_013_038_2020_01_24_11_22	JHDL	33	13	38	33C7	C7	#N/A	0.69355253	19.06252842	-0.351341184	-0.527922939
91857	G	9	392550	2 µM	B	1/24/20	JHDL_33_013_038_2020_01_24_11_22	JHDL	33	13	38	33C7	C7	#N/A	0.497257672	18.5825169	-0.831352709	-1.007934464
91858	G	10	428121	1 µM	B	1/24/20	JHDL_33_013_038_2020_01_24_11_22	JHDL	33	13	38	33C7	C7	#N/A	0.54231678	18.70765908	-0.70621053	-0.882792285
91859	G	11	754495	Vehicle	Vehicle	1/24/20	JHDL_33_013_038_2020_01_24_11_22	JHDL	33	13	38	#N/A	#N/A	#N/A	0.955746854	19.52515181	0.111282206	-0.065299549
91860	G	12	236	#N/A	#N/A	1/24/20	JHDL_33_013_038_2020_01_24_11_22	JHDL	33	13	38	#N/A	#N/A	#N/A	0.00029895	7.882643049	-11.53122656	-11.70780831
91861	H	1	126	#N/A	#N/A	1/24/20	JHDL_33_013_038_2020_01_24_11_22	JHDL	33	13	38	#N/A	#N/A	#N/A	0.000159609	6.977279923	-12.43658968	-12.61317144
91862	H	2	317159	5 µM	Lomitapide	1/24/20	JHDL_33_013_038_2020_01_24_11_22	JHDL	33	13	38	#N/A	#N/A	#N/A	0.401757091	18.27484676	-1.139022852	-1.315604607
91863	H	3	501771	8 µM	A	1/24/20	JHDL_33_013_038_2020_01_24_11_22	JHDL	33	13	38	33C6	C6	#N/A	0.635611972	18.93666957	-0.477200042	-0.653781797
91864	H	4	501877	4 µM	A	1/24/20	JHDL_33_013_038_2020_01_24_11_22	JHDL	33	13	38	33C6	C6	#N/A	0.635746246	18.93697431	-0.476895302	-0.653477057
91865	H	5	436129	2 µM	A	1/24/20	JHDL_33_013_038_2020_01_24_11_22	JHDL	33	13	38	33C6	C6	#N/A	0.552460811	18.7343954	-0.67947421	-0.856055965
91866	H	6	465013	1 µM	A	1/24/20	JHDL_33_013_038_2020_01_24_11_22	JHDL	33	13	38	33C6	C6	#N/A	0.589049247	18.82691152	-0.586958085	-0.76353984
91867	H	7	400521	8 µM	B	1/24/20	JHDL_33_013_038_2020_01_24_11_22	JHDL	33	13	38	33C7	C7	#N/A	0.507354834	18.61151836	-0.802351246	-0.978933001
91868	H	8	410262	4 µM	B	1/24/20	JHDL_33_013_038_2020_01_24_11_22	JHDL	33	13	38	33C7	C7	#N/A	0.519694121	18.64618601	-0.767683601	-0.944265356
91869	H	9	652234	2 µM	B	1/24/20	JHDL_33_013_038_2020_01_24_11_22	JHDL	33	13	38	33C7	C7	#N/A	0.826209045	19.31503012	-0.098839485	-0.27542124
91870	H	10	1015241	1 µM	B	1/24/20	JHDL_33_013_038_2020_01_24_11_22	JHDL	33	13	38	33C7	C7	#N/A	1.286043502	19.95339081	0.539521199	0.362939444
91871	H	11	451024	Vehicle	Vehicle	1/24/20	JHDL_33_013_038_2020_01_24_11_22	JHDL	33	13	38	#N/A	#N/A	#N/A	0.571328861	18.78284468	-0.631024929	-0.807606684
91872	H	12	156	#N/A	#N/A	1/24/20	JHDL_33_013_038_2020_01_24_11_22	JHDL	33	13	38	#N/A	#N/A	#N/A	0.000197611	7.285402219	-12.12846739	-12.30504914
91873	A	1	290	#N/A	#N/A	1/24/20	JHDL_33_014_039_2020_01_24_11_25	JHDL	33	14	39	#N/A	#N/A	#N/A	0.000333596	8.17990909	-11.40874059	-11.54961167
91874	A	2	300358	5 µM	Lomitapide	1/24/20	JHDL_33_014_039_2020_01_24_11_25	JHDL	33	14	39	#N/A	#N/A	#N/A	0.345510823	18.19632356	-1.392326114	-1.533197193
91875	A	3	1129857	8 µM	A	1/24/20	JHDL_33_014_039_2020_01_24_11_25	JHDL	33	14	39	33C8	C8	#N/A	1.29970842	20.10770876	0.51905908	0.378188002
91876	A	4	589215	4 µM	A	1/24/20	JHDL_33_014_039_2020_01_24_11_25	JHDL	33	14	39	33C8	C8	#N/A	0.6777917	19.16843463	-0.420215046	-0.561086125
91877	A	5	482447	2 µM	A	1/24/20	JHDL_33_014_039_2020_01_24_11_25	JHDL	33	14	39	33C8	C8	#N/A	0.554973265	18.88001094	-0.708638743	-0.849509822
91878	A	6	420853	1 µM	A	1/24/20	JHDL_33_014_039_2020_01_24_11_25	JHDL	33	14	39	33C8	C8	#N/A	0.484119838	18.68295688	-0.905692803	-1.046563882
91879	A	7	350923	8 µM	B	1/24/20	JHDL_33_014_039_2020_01_24_11_25	JHDL	33	14	39	33C9	C9	#N/A	0.40367726	18.42079498	-1.167854698	-1.308725776
91880	A	8	1316257	4 µM	B	1/24/20	JHDL_33_014_039_2020_01_24_11_25	JHDL	33	14	39	33C9	C9	#N/A	1.514129935	20.32800977	0.739360094	0.598489015
91881	A	9	586172	2 µM	B	1/24/20	JHDL_33_014_039_2020_01_24_11_25	JHDL	33	14	39	33C9	C9	#N/A	0.674291246	19.16096453	-0.427685149	-0.568556227
91882	A	10	1266604	1 µM	B	1/24/20	JHDL_33_014_039_2020_01_24_11_25	JHDL	33	14	39	33C9	C9	#N/A	1.457012599	20.27253411	0.683884431	0.543013352
91883	A	11	784720	Vehicle	Vehicle	1/24/20	JHDL_33_014_039_2020_01_24_11_25	JHDL	33	14	39	#N/A	#N/A	#N/A	0.90268697	19.58181844	-0.006831234	-0.147702313
91884	A	12	330	#N/A	#N/A	1/24/20	JHDL_33_014_039_2020_01_24_11_25	JHDL	33	14	39	#N/A	#N/A	#N/A	0.000379609	8.366322214	-11.22232746	-11.36319854
91885	B	1	210	#N/A	#N/A	1/24/20	JHDL_33_014_039_2020_01_24_11_25	JHDL	33	14	39	#N/A	#N/A	#N/A	0.000241569	7.714245518	-11.87440416	-12.01527524
91886	B	2	360246	5 µM	Lomitapide	1/24/20	JHDL_33_014_039_2020_01_24_11_25	JHDL	33	14	39	#N/A	#N/A	#N/A	0.414401787	18.45862289	-1.130026793	-1.270897872
91887	B	3	379503	8 µM	A	1/24/20	JHDL_33_014_039_2020_01_24_11_25	JHDL	33	14	39	33C8	C8	#N/A	0.436553692	18.53375176	-1.054897914	-1.195768993
91888	B	4	915213	4 µM	A	1/24/20	JHDL_33_014_039_2020_01_24_11_25	JHDL	33	14	39	33C8	C8	#N/A	1.052796984	19.80374802	0.21509834	0.074227262
91889	B	5	499907	2 µM	A	1/24/20	JHDL_33_014_039_2020_01_24_11_25	JHDL	33	14	39	33C8	C8	#N/A	0.575058027	18.9313002	-0.657349476	-0.798220555
91890	B	6	864213	1 µM	A	1/24/20	JHDL_33_014_039_2020_01_24_11_25	JHDL	33	14	39	33C8	C8	#N/A	0.994130154	19.72102741	0.132377728	-0.00849335
91891	B	7	424065	8 µM	B	1/24/20	JHDL_33_014_039_2020_01_24_11_25	JHDL	33	14	39	33C9	C9	#N/A	0.487814698	18.69392589	-0.894723789	-1.035594867
91892	B	8	621520	4 µM	B	1/24/20	JHDL_33_014_039_2020_01_24_11_25	JHDL	33	14	39	33C9	C9	#N/A	0.714953111	19.24544129	-0.343208388	-0.484079466
91893	B	9	1395488	2 µM	B	1/24/20	JHDL_33_014_039_2020_01_24_11_25	JHDL	33	14	39	33C9	C9	#N/A	1.605271732	20.41233829	0.823688609	0.68281753
91894	B	10	1843512	1 µM	B	1/24/20	JHDL_33_014_039_2020_01_24_11_25	JHDL	33	14	39	33C9	C9	#N/A	2.120647187	20.81402538	1.225375698	1.084504619
91895	B	11	698787	Vehicle	Vehicle	1/24/20	JHDL_33_014_039_2020_01_24_11_25	JHDL	33	14	39	#N/A	#N/A	#N/A	0.80383566	19.41449324	-0.174156436	-0.315027514
91896	B	12	330	#N/A	#N/A	1/24/20	JHDL_33_014_039_2020_01_24_11_25	JHDL	33	14	39	#N/A	#N/A	#N/A	0.000379609	8.366322214	-11.22232746	-11.36319854
91897	C	1	200	#N/A	#N/A	1/24/20	JHDL_33_014_039_2020_01_24_11_25	JHDL	33	14	39	#N/A	#N/A	#N/A	0.000230066	7.64385619	-11.94479349	-12.08566457
91898	C	2	320624	5 µM	Lomitapide	1/24/20	JHDL_33_014_039_2020_01_24_11_25	JHDL	33	14	39	#N/A	#N/A	#N/A	0.368823411	18.2905229	-1.298126784	-1.438997862
91899	C	3	326330	8 µM	A	1/24/20	JHDL_33_014_039_2020_01_24_11_25	JHDL	33	14	39	33C8	C8	#N/A	0.375387194	18.3159721	-1.272677582	-1.413548661
91900	C	4	1091852	4 µM	A	1/24/20	JHDL_33_014_039_2020_01_24_11_25	JHDL	33	14	39	33C8	C8	#N/A	1.255990128	20.05834588	0.469696203	0.328825125
91901	C	5	1175433	2 µM	A	1/24/20	JHDL_33_014_039_2020_01_24_11_25	JHDL	33	14	39	33C8	C8	#N/A	1.352135861	20.16476088	0.576111197	0.435240119
91902	C	6	532735	1 µM	A	1/24/20	JHDL_33_014_039_2020_01_24_11_25	JHDL	33	14	39	33C8	C8	#N/A	0.612821061	19.02305854	-0.565591138	-0.706462216
91903	C	7	1787896	8 µM	B	1/24/20	JHDL_33_014_039_2020_01_24_11_25	JHDL	33	14	39	33C9	C9	#N/A	2.056670433	20.76983139	1.181181709	1.040310631
91904	C	8	581039	4 µM	B	1/24/20	JHDL_33_014_039_2020_01_24_11_25	JHDL	33	14	39	33C9	C9	#N/A	0.668386602	19.14827548	-0.440374203	-0.581245281
91905	C	9	527785	2 µM	B	1/24/20	JHDL_33_014_039_2020_01_24_11_25	JHDL	33	14	39	33C9	C9	#N/A	0.607126927	19.00959082	-0.579058856	-0.719929934
91906	C	10	632679	1 µM	B	1/24/20	JHDL_33_014_039_2020_01_24_11_25	JHDL	33	14	39	33C9	C9	#N/A	0.727789644	19.27111418	-0.317535494	-0.458406573
91907	C	11	801176	Vehicle	Vehicle	1/24/20	JHDL_33_014_039_2020_01_24_11_25	JHDL	33	14	39	#N/A	#N/A	#N/A	0.9216168	19.61175968	0.02311	-0.117761079
91908	C	12	1540	#N/A	#N/A	1/24/20	JHDL_33_014_039_2020_01_24_11_25	JHDL	33	14	39	#N/A	#N/A	#N/A	0.001771508	10.58871464	-8.999935044	-9.140806122
91909	D	1	920	#N/A	#N/A	1/24/20	JHDL_33_014_039_2020_01_24_11_25	JHDL	33	14	39	#N/A	#N/A	#N/A	0.001058304	9.845490051	-9.743159628	-9.884030707
91910	D	2	389670	5 µM	Lomitapide	1/24/20	JHDL_33_014_039_2020_01_24_11_25	JHDL	33	14	39	#N/A	#N/A	#N/A	0.448249097	18.57189334	-1.016756339	-1.157627418
91911	D	3	857489	8 µM	A	1/24/20	JHDL_33_014_039_2020_01_24_11_25	JHDL	33	14	39	33C8	C8	#N/A	0.986395334	19.70975864	0.12110896	-0.019762119
91912	D	4	645615	4 µM	A	1/24/20	JHDL_33_014_039_2020_01_24_11_25	JHDL	33	14	39	33C8	C8	#N/A	0.742670313	19.30031457	-0.288335107	-0.429206185
91913	D	5	573043	2 µM	A	1/24/20	JHDL_33_014_039_2020_01_24_11_25	JHDL	33	14	39	33C8	C8	#N/A	0.659188563	19.12828387	-0.460365805	-0.601236883
91914	D	6	1354217	1 µM	A	1/24/20	JHDL_33_014_039_2020_01_24_11_25	JHDL	33	14	39	33C8	C8	#N/A	1.557796462	20.3690275	0.780377825	0.639506747
91915	D	7	368740	8 µM	B	1/24/20	JHDL_33_014_039_2020_01_24_11_25	JHDL	33	14	39	33C9	C9	#N/A	0.42417269	18.4922444	-1.09640528	-1.237276358
91916	D	8	592184	4 µM	B	1/24/20	JHDL_33_014_039_2020_01_24_11_25	JHDL	33	14	39	33C9	C9	#N/A	0.68120703	19.17568599	-0.412963693	-0.553834772
91917	D	9	480542	2 µM	B	1/24/20	JHDL_33_014_039_2020_01_24_11_25	JHDL	33	14	39	33C9	C9	#N/A	0.552781886	18.874303	-0.714346675	-0.855217753
91918	D	10	780927	1 µM	B	1/24/20	JHDL_33_014_039_2020_01_24_11_25	JHDL	33	14	39	33C9	C9	#N/A	0.898323768	19.57482817	-0.013821511	-0.15469259
91919	D	11	795802	Vehicle	Vehicle	1/24/20	JHDL_33_014_039_2020_01_24_11_25	JHDL	33	14	39	#N/A	#N/A	#N/A	0.915434927	19.60205	0.01340032	-0.127470758
91920	D	12	1190	#N/A	#N/A	1/24/20	JHDL_33_014_039_2020_01_24_11_25	JHDL	33	14	39	#N/A	#N/A	#N/A	0.001368893	10.21674586	-9.371903821	-9.512774899
91921	E	1	840	#N/A	#N/A	1/24/20	JHDL_33_014_039_2020_01_24_11_25	JHDL	33	14	39	#N/A	#N/A	#N/A	0.000966277	9.714245518	-9.874404162	-10.01527524
91922	E	2	303832	5 µM	Lomitapide	1/24/20	JHDL_33_014_039_2020_01_24_11_25	JHDL	33	14	39	#N/A	#N/A	#N/A	0.349507069	18.2129143	-1.37573538	-1.516606459
91923	E	3	1179882	8 µM	A	1/24/20	JHDL_33_014_039_2020_01_24_11_25	JHDL	33	14	39	33C8	C8	#N/A	1.357253679	20.17021115	0.581561473	0.440690395
91924	E	4	509313	4 µM	A	1/24/20	JHDL_33_014_039_2020_01_24_11_25	JHDL	33	14	39	33C8	C8	#N/A	0.585878031	18.95819302	-0.630456663	-0.771327741
91925	E	5	402221	2 µM	A	1/24/20	JHDL_33_014_039_2020_01_24_11_25	JHDL	33	14	39	33C8	C8	#N/A	0.462686889	18.61762888	-0.971020798	-1.111891876
91926	E	6	388407	1 µM	A	1/24/20	JHDL_33_014_039_2020_01_24_11_25	JHDL	33	14	39	33C8	C8	#N/A	0.44679623	18.56720968	-1.021440003	-1.162311081
91927	E	7	493901	8 µM	B	1/24/20	JHDL_33_014_039_2020_01_24_11_25	JHDL	33	14	39	33C9	C9	#N/A	0.568149145	18.91386236	-0.674787315	-0.815658393
91928	E	8	482064	4 µM	B	1/24/20	JHDL_33_014_039_2020_01_24_11_25	JHDL	33	14	39	33C9	C9	#N/A	0.554532688	18.87886517	-0.70978451	-0.850655588
91929	E	9	520678	2 µM	B	1/24/20	JHDL_33_014_039_2020_01_24_11_25	JHDL	33	14	39	33C9	C9	#N/A	0.598951532	18.99003192	-0.598617754	-0.739488833
91930	E	10	912166	1 µM	B	1/24/20	JHDL_33_014_039_2020_01_24_11_25	JHDL	33	14	39	33C9	C9	#N/A	1.049291929	19.79893687	0.210287192	0.069416113
91931	E	11	672827	Vehicle	Vehicle	1/24/20	JHDL_33_014_039_2020_01_24_11_25	JHDL	33	14	39	#N/A	#N/A	#N/A	0.773973093	19.35987608	-0.228773604	-0.369644682
91932	E	12	1070	#N/A	#N/A	1/24/20	JHDL_33_014_039_2020_01_24_11_25	JHDL	33	14	39	#N/A	#N/A	#N/A	0.001230853	10.06339508	-9.525254598	-9.666125676
91933	F	1	630	#N/A	#N/A	1/24/20	JHDL_33_014_039_2020_01_24_11_25	JHDL	33	14	39	#N/A	#N/A	#N/A	0.000724708	9.299208018	-10.28944166	-10.43031274
91934	F	2	517683	5 µM	Lomitapide	1/24/20	JHDL_33_014_039_2020_01_24_11_25	JHDL	33	14	39	#N/A	#N/A	#N/A	0.595506293	18.98170942	-0.606940262	-0.74781134
91935	F	3	1167935	8 µM	A	1/24/20	JHDL_33_014_039_2020_01_24_11_25	JHDL	33	14	39	33C8	C8	#N/A	1.343510686	20.15552855	0.566878875	0.426007797
91936	F	4	496194	4 µM	A	1/24/20	JHDL_33_014_039_2020_01_24_11_25	JHDL	33	14	39	33C8	C8	#N/A	0.570786852	18.92054476	-0.668104915	-0.808975993
91937	F	5	388113	2 µM	A	1/24/20	JHDL_33_014_039_2020_01_24_11_25	JHDL	33	14	39	33C8	C8	#N/A	0.446458033	18.56611723	-1.022532447	-1.163403526
91938	F	6	1247733	1 µM	A	1/24/20	JHDL_33_014_039_2020_01_24_11_25	JHDL	33	14	39	33C8	C8	#N/A	1.435304721	20.25087782	0.662228138	0.521357059
91939	F	7	570157	8 µM	B	1/24/20	JHDL_33_014_039_2020_01_24_11_25	JHDL	33	14	39	33C9	C9	#N/A	0.655868711	19.12099971	-0.467649966	-0.608521045
91940	F	8	630292	4 µM	B	1/24/20	JHDL_33_014_039_2020_01_24_11_25	JHDL	33	14	39	33C9	C9	#N/A	0.725043806	19.26566083	-0.322988853	-0.463859932
91941	F	9	660892	2 µM	B	1/24/20	JHDL_33_014_039_2020_01_24_11_25	JHDL	33	14	39	33C9	C9	#N/A	0.760243904	19.33405501	-0.254594672	-0.395465751
91942	F	10	1470898	1 µM	B	1/24/20	JHDL_33_014_039_2020_01_24_11_25	JHDL	33	14	39	33C9	C9	#N/A	1.692018119	20.48826578	0.899616096	0.758745018
91943	F	11	792169	Vehicle	Vehicle	1/24/20	JHDL_33_014_039_2020_01_24_11_25	JHDL	33	14	39	#N/A	#N/A	#N/A	0.911255778	19.59544872	0.006799041	-0.134072038
91944	F	12	970	#N/A	#N/A	1/24/20	JHDL_33_014_039_2020_01_24_11_25	JHDL	33	14	39	#N/A	#N/A	#N/A	0.00111582	9.921840937	-9.666808742	-9.807679821
91945	G	1	980	#N/A	#N/A	1/24/20	JHDL_33_014_039_2020_01_24_11_25	JHDL	33	14	39	#N/A	#N/A	#N/A	0.001127323	9.936637939	-9.65201174	-9.792882819
91946	G	2	242933	5 µM	Lomitapide	1/24/20	JHDL_33_014_039_2020_01_24_11_25	JHDL	33	14	39	#N/A	#N/A	#N/A	0.279453122	17.89019895	-1.698450726	-1.839321804
91947	G	3	1429861	8 µM	A	1/24/20	JHDL_33_014_039_2020_01_24_11_25	JHDL	33	14	39	33C8	C8	#N/A	1.644812026	20.44744348	0.858793796	0.717922718
91948	G	4	603378	4 µM	A	1/24/20	JHDL_33_014_039_2020_01_24_11_25	JHDL	33	14	39	33C8	C8	#N/A	0.694083824	19.20270257	-0.38594711	-0.526818188
91949	G	5	374377	2 µM	A	1/24/20	JHDL_33_014_039_2020_01_24_11_25	JHDL	33	14	39	33C8	C8	#N/A	0.4306571	18.51413228	-1.0745174	-1.215388478
91950	G	6	1553025	1 µM	A	1/24/20	JHDL_33_014_039_2020_01_24_11_25	JHDL	33	14	39	33C8	C8	#N/A	1.786491272	20.56664962	0.977999944	0.837128866
91951	G	7	431720	8 µM	B	1/24/20	JHDL_33_014_039_2020_01_24_11_25	JHDL	33	14	39	33C9	C9	#N/A	0.496620474	18.7197364	-0.868913276	-1.009784354
91952	G	8	1113788	4 µM	B	1/24/20	JHDL_33_014_039_2020_01_24_11_25	JHDL	33	14	39	33C9	C9	#N/A	1.281223767	20.08704322	0.498393544	0.357522466
91953	G	9	326371	2 µM	B	1/24/20	JHDL_33_014_039_2020_01_24_11_25	JHDL	33	14	39	33C9	C9	#N/A	0.375434357	18.31615335	-1.272496334	-1.413367412
91954	G	10	420389	1 µM	B	1/24/20	JHDL_33_014_039_2020_01_24_11_25	JHDL	33	14	39	33C9	C9	#N/A	0.483586085	18.68136539	-0.907284285	-1.048155363
91955	G	11	1777028	Vehicle	Vehicle	1/24/20	JHDL_33_014_039_2020_01_24_11_25	JHDL	33	14	39	#N/A	#N/A	#N/A	2.044168646	20.76103498	1.172385304	1.031514225
91956	G	12	1040	#N/A	#N/A	1/24/20	JHDL_33_014_039_2020_01_24_11_25	JHDL	33	14	39	#N/A	#N/A	#N/A	0.001196343	10.02236781	-9.566281866	-9.707152945
91957	H	1	640	#N/A	#N/A	1/24/20	JHDL_33_014_039_2020_01_24_11_25	JHDL	33	14	39	#N/A	#N/A	#N/A	0.000736211	9.321928095	-10.26672158	-10.40759266
91958	H	2	723569	5 µM	Lomitapide	1/24/20	JHDL_33_014_039_2020_01_24_11_25	JHDL	33	14	39	#N/A	#N/A	#N/A	0.832343139	19.46477107	-0.123878605	-0.264749684
91959	H	3	350086	8 µM	A	1/24/20	JHDL_33_014_039_2020_01_24_11_25	JHDL	33	14	39	33C8	C8	#N/A	0.402714434	18.41734984	-1.171299835	-1.312170914
91960	H	4	377244	4 µM	A	1/24/20	JHDL_33_014_039_2020_01_24_11_25	JHDL	33	14	39	33C8	C8	#N/A	0.433955096	18.52513843	-1.06351125	-1.204382328
91961	H	5	374566	2 µM	A	1/24/20	JHDL_33_014_039_2020_01_24_11_25	JHDL	33	14	39	33C8	C8	#N/A	0.430874513	18.51486042	-1.073789255	-1.214660334
91962	H	6	361671	1 µM	A	1/24/20	JHDL_33_014_039_2020_01_24_11_25	JHDL	33	14	39	33C8	C8	#N/A	0.416041007	18.4643184	-1.124331282	-1.265202361
91963	H	7	413716	8 µM	B	1/24/20	JHDL_33_014_039_2020_01_24_11_25	JHDL	33	14	39	33C9	C9	#N/A	0.475909933	18.65828123	-0.930368451	-1.07123953
91964	H	8	463211	4 µM	B	1/24/20	JHDL_33_014_039_2020_01_24_11_25	JHDL	33	14	39	33C9	C9	#N/A	0.532845517	18.82130999	-0.767339691	-0.908210769
91965	H	9	9202761	2 µM	B	1/24/20	JHDL_33_014_039_2020_01_24_11_25	JHDL	33	14	39	33C9	C9	#N/A	10.5862122	23.13363533	3.544985652	3.404114573
91966	H	10	340483	1 µM	B	1/24/20	JHDL_33_014_039_2020_01_24_11_25	JHDL	33	14	39	33C9	C9	#N/A	0.391667815	18.37722324	-1.211426437	-1.352297516
91967	H	11	632017	Vehicle	Vehicle	1/24/20	JHDL_33_014_039_2020_01_24_11_25	JHDL	33	14	39	#N/A	#N/A	#N/A	0.727028125	19.26960384	-0.31904584	-0.459916919
91968	H	12	680	#N/A	#N/A	1/24/20	JHDL_33_014_039_2020_01_24_11_25	JHDL	33	14	39	#N/A	#N/A	#N/A	0.000782224	9.409390936	-10.17925874	-10.32012982
91969	A	1	313	#N/A	#N/A	1/24/20	JHDL_33_015_040_2020_01_24_11_34	JHDL	33	15	40	#N/A	#N/A	#N/A	0.000395612	8.290018847	-11.03040933	-11.30362576
91970	A	2	512864	5 µM	Lomitapide	1/24/20	JHDL_33_015_040_2020_01_24_11_34	JHDL	33	15	40	#N/A	#N/A	#N/A	0.648227519	18.96821678	-0.352211396	-0.625427827
91971	A	3	1063678	8 µM	A	1/24/20	JHDL_33_015_040_2020_01_24_11_34	JHDL	33	15	40	33C10	C10	#N/A	1.344421427	20.02063005	0.700201872	0.426985441
91972	A	4	1176842	4 µM	A	1/24/20	JHDL_33_015_040_2020_01_24_11_34	JHDL	33	15	40	33C10	C10	#N/A	1.487453535	20.16648921	0.846061033	0.572844602
91973	A	5	628343	2 µM	A	1/24/20	JHDL_33_015_040_2020_01_24_11_34	JHDL	33	15	40	33C10	C10	#N/A	0.794185639	19.26119279	-0.05923539	-0.332451821
91974	A	6	916701	1 µM	A	1/24/20	JHDL_33_015_040_2020_01_24_11_34	JHDL	33	15	40	33C10	C10	#N/A	1.158651835	19.80609172	0.485663545	0.212447114
91975	A	7	1071584	8 µM	B	1/24/20	JHDL_33_015_040_2020_01_24_11_34	JHDL	33	15	40	33C11	C11	#N/A	1.354414109	20.03131351	0.710885338	0.437668907
91976	A	8	541240	4 µM	B	1/24/20	JHDL_33_015_040_2020_01_24_11_34	JHDL	33	15	40	33C11	C11	#N/A	0.68409298	19.04590894	-0.274519238	-0.547735669
91977	A	9	340862	2 µM	B	1/24/20	JHDL_33_015_040_2020_01_24_11_34	JHDL	33	15	40	33C11	C11	#N/A	0.430827916	18.37882825	-0.941599929	-1.21481636
91978	A	10	974638	1 µM	B	1/24/20	JHDL_33_015_040_2020_01_24_11_34	JHDL	33	15	40	33C11	C11	#N/A	1.231880523	19.89450695	0.57407877	0.300862339
91979	A	11	368072	Vehicle	Vehicle	1/24/20	JHDL_33_015_040_2020_01_24_11_34	JHDL	33	15	40	#N/A	#N/A	#N/A	0.465219628	18.48962848	-0.830799698	-1.104016129
91980	A	12	253	#N/A	#N/A	1/24/20	JHDL_33_015_040_2020_01_24_11_34	JHDL	33	15	40	#N/A	#N/A	#N/A	0.000319776	7.982993575	-11.3374346	-11.61065103
91981	B	1	233	#N/A	#N/A	1/24/20	JHDL_33_015_040_2020_01_24_11_34	JHDL	33	15	40	#N/A	#N/A	#N/A	0.000294497	7.864186145	-11.45624203	-11.72945846
91982	B	2	329371	5 µM	Lomitapide	1/24/20	JHDL_33_015_040_2020_01_24_11_34	JHDL	33	15	40	#N/A	#N/A	#N/A	0.416304022	18.32935401	-0.991074166	-1.264290597
91983	B	3	921955	8 µM	A	1/24/20	JHDL_33_015_040_2020_01_24_11_34	JHDL	33	15	40	33C10	C10	#N/A	1.165292557	19.81433681	0.493908633	0.220692202
91984	B	4	513046	4 µM	A	1/24/20	JHDL_33_015_040_2020_01_24_11_34	JHDL	33	15	40	33C10	C10	#N/A	0.648457555	18.96872866	-0.351699518	-0.624915949
91985	B	5	990990	2 µM	A	1/24/20	JHDL_33_015_040_2020_01_24_11_34	JHDL	33	15	40	33C10	C10	#N/A	1.252548412	19.91851097	0.598082797	0.324866366
91986	B	6	198192	1 µM	A	1/24/20	JHDL_33_015_040_2020_01_24_11_34	JHDL	33	15	40	33C10	C10	#N/A	0.250502099	17.5965392	-1.723888973	-1.997105404
91987	B	7	505525	8 µM	B	1/24/20	JHDL_33_015_040_2020_01_24_11_34	JHDL	33	15	40	33C11	C11	#N/A	0.638951489	18.94742291	-0.373005262	-0.646221693
91988	B	8	583015	4 µM	B	1/24/20	JHDL_33_015_040_2020_01_24_11_34	JHDL	33	15	40	33C11	C11	#N/A	0.736893927	19.15317348	-0.167254701	-0.440471132
91989	B	9	350414	2 µM	B	1/24/20	JHDL_33_015_040_2020_01_24_11_34	JHDL	33	15	40	33C11	C11	#N/A	0.442901038	18.41870089	-0.901727287	-1.174943718
91990	B	10	395620	1 µM	B	1/24/20	JHDL_33_015_040_2020_01_24_11_34	JHDL	33	15	40	33C11	C11	#N/A	0.50003855	18.59375584	-0.726672341	-0.999888772
91991	B	11	655136	Vehicle	Vehicle	1/24/20	JHDL_33_015_040_2020_01_24_11_34	JHDL	33	15	40	#N/A	#N/A	#N/A	0.82805029	19.3214349	0.001006725	-0.272209706
91992	B	12	243	#N/A	#N/A	1/24/20	JHDL_33_015_040_2020_01_24_11_34	JHDL	33	15	40	#N/A	#N/A	#N/A	0.000307137	7.924812504	-11.39561567	-11.6688321
91993	C	1	263	#N/A	#N/A	1/24/20	JHDL_33_015_040_2020_01_24_11_34	JHDL	33	15	40	#N/A	#N/A	#N/A	0.000332415	8.038918989	-11.28150919	-11.55472562
91994	C	2	474885	5 µM	Lomitapide	1/24/20	JHDL_33_015_040_2020_01_24_11_34	JHDL	33	15	40	#N/A	#N/A	#N/A	0.600224475	18.85721866	-0.463209516	-0.736425947
91995	C	3	410195	8 µM	A	1/24/20	JHDL_33_015_040_2020_01_24_11_34	JHDL	33	15	40	33C10	C10	#N/A	0.518460424	18.64595038	-0.674477796	-0.947694227
91996	C	4	1470191	4 µM	A	1/24/20	JHDL_33_015_040_2020_01_24_11_34	JHDL	33	15	40	33C10	C10	#N/A	1.858228037	20.48757216	1.167143987	0.893927556
91997	C	5	2024020	2 µM	A	1/24/20	JHDL_33_015_040_2020_01_24_11_34	JHDL	33	15	40	33C10	C10	#N/A	2.558232713	20.94879212	1.628363938	1.355147507
91998	C	6	402393	1 µM	A	1/24/20	JHDL_33_015_040_2020_01_24_11_34	JHDL	33	15	40	33C10	C10	#N/A	0.508599192	18.61824568	-0.702182494	-0.975398925
91999	C	7	981438	8 µM	B	1/24/20	JHDL_33_015_040_2020_01_24_11_34	JHDL	33	15	40	33C11	C11	#N/A	1.240475291	19.90453761	0.584109429	0.310892998
92000	C	8	27754	4 µM	B	1/24/20	JHDL_33_015_040_2020_01_24_11_34	JHDL	33	15	40	33C11	C11	#N/A	0.035079293	14.76040809	-4.560020085	-4.833236516
92001	C	9	489236	2 µM	B	1/24/20	JHDL_33_015_040_2020_01_24_11_34	JHDL	33	15	40	33C11	C11	#N/A	0.618363228	18.90017104	-0.420257135	-0.693473566
92002	C	10	383237	1 µM	B	1/24/20	JHDL_33_015_040_2020_01_24_11_34	JHDL	33	15	40	33C11	C11	#N/A	0.484387225	18.54787733	-0.772550848	-1.045767279
92003	C	11	690007	Vehicle	Vehicle	1/24/20	JHDL_33_015_040_2020_01_24_11_34	JHDL	33	15	40	#N/A	#N/A	#N/A	0.872125018	19.39625147	0.075823295	-0.197393136
92004	C	12	203	#N/A	#N/A	1/24/20	JHDL_33_015_040_2020_01_24_11_34	JHDL	33	15	40	#N/A	#N/A	#N/A	0.000256579	7.665335917	-11.65509226	-11.92830869
92005	D	1	253	#N/A	#N/A	1/24/20	JHDL_33_015_040_2020_01_24_11_34	JHDL	33	15	40	#N/A	#N/A	#N/A	0.000319776	7.982993575	-11.3374346	-11.61065103
92006	D	2	188786	5 µM	Lomitapide	1/24/20	JHDL_33_015_040_2020_01_24_11_34	JHDL	33	15	40	#N/A	#N/A	#N/A	0.238613512	17.52639226	-1.794035921	-2.067252352
92007	D	3	382102	8 µM	A	1/24/20	JHDL_33_015_040_2020_01_24_11_34	JHDL	33	15	40	33C10	C10	#N/A	0.482952657	18.54359828	-0.776829894	-1.050046325
92008	D	4	283822	4 µM	A	1/24/20	JHDL_33_015_040_2020_01_24_11_34	JHDL	33	15	40	33C10	C10	#N/A	0.35873298	18.1146269	-1.205801281	-1.479017712
92009	D	5	416137	2 µM	A	1/24/20	JHDL_33_015_040_2020_01_24_11_34	JHDL	33	15	40	33C10	C10	#N/A	0.525970735	18.66669904	-0.653729134	-0.926945565
92010	D	6	1621780	1 µM	A	1/24/20	JHDL_33_015_040_2020_01_24_11_34	JHDL	33	15	40	33C10	C10	#N/A	2.049826904	20.6291467	1.308718519	1.035502088
92011	D	7	428011	8 µM	B	1/24/20	JHDL_33_015_040_2020_01_24_11_34	JHDL	33	15	40	33C11	C11	#N/A	0.540978717	18.70728835	-0.613139828	-0.886356259
92012	D	8	456770	4 µM	B	1/24/20	JHDL_33_015_040_2020_01_24_11_34	JHDL	33	15	40	33C11	C11	#N/A	0.577328266	18.80110837	-0.519319803	-0.792536234
92013	D	9	435808	2 µM	B	1/24/20	JHDL_33_015_040_2020_01_24_11_34	JHDL	33	15	40	33C11	C11	#N/A	0.550833629	18.73333315	-0.587095023	-0.860311454
92014	D	10	259078	1 µM	B	1/24/20	JHDL_33_015_040_2020_01_24_11_34	JHDL	33	15	40	33C11	C11	#N/A	0.327458135	17.98302699	-1.337401191	-1.610617622
92015	D	11	646880	Vehicle	Vehicle	1/24/20	JHDL_33_015_040_2020_01_24_11_34	JHDL	33	15	40	#N/A	#N/A	#N/A	0.81761523	19.30313858	-0.017289594	-0.290506025
92016	D	12	293	#N/A	#N/A	1/24/20	JHDL_33_015_040_2020_01_24_11_34	JHDL	33	15	40	#N/A	#N/A	#N/A	0.000370333	8.194756854	-11.12567132	-11.39888775
92017	E	1	123	#N/A	#N/A	1/24/20	JHDL_33_015_040_2020_01_24_11_34	JHDL	33	15	40	#N/A	#N/A	#N/A	0.000155464	6.942514505	-12.37791367	-12.6511301
92018	E	2	284911	5 µM	Lomitapide	1/24/20	JHDL_33_015_040_2020_01_24_11_34	JHDL	33	15	40	#N/A	#N/A	#N/A	0.360109406	18.1201518	-1.20027638	-1.473492811
92019	E	3	380925	8 µM	A	1/24/20	JHDL_33_015_040_2020_01_24_11_34	JHDL	33	15	40	33C10	C10	#N/A	0.481465003	18.53914745	-0.781280728	-1.054497159
92020	E	4	424967	4 µM	A	1/24/20	JHDL_33_015_040_2020_01_24_11_34	JHDL	33	15	40	33C10	C10	#N/A	0.537131294	18.69699129	-0.623436887	-0.896653318
92021	E	5	363636	2 µM	A	1/24/20	JHDL_33_015_040_2020_01_24_11_34	JHDL	33	15	40	33C10	C10	#N/A	0.459612806	18.47213551	-0.848292669	-1.1215091
92022	E	6	347169	1 µM	A	1/24/20	JHDL_33_015_040_2020_01_24_11_34	JHDL	33	15	40	33C10	C10	#N/A	0.438799564	18.4052786	-0.915149573	-1.188366004
92023	E	7	444682	8 µM	B	1/24/20	JHDL_33_015_040_2020_01_24_11_34	JHDL	33	15	40	33C11	C11	#N/A	0.562049802	18.76241448	-0.558013695	-0.831230126
92024	E	8	930704	4 µM	B	1/24/20	JHDL_33_015_040_2020_01_24_11_34	JHDL	33	15	40	33C11	C11	#N/A	1.176350737	19.82796288	0.507534705	0.234318274
92025	E	9	390778	2 µM	B	1/24/20	JHDL_33_015_040_2020_01_24_11_34	JHDL	33	15	40	33C11	C11	#N/A	0.49391857	18.57598972	-0.744438454	-1.017654885
92026	E	10	377878	1 µM	B	1/24/20	JHDL_33_015_040_2020_01_24_11_34	JHDL	33	15	40	33C11	C11	#N/A	0.477613789	18.527561	-0.792867175	-1.066083606
92027	E	11	1697132	Vehicle	Vehicle	1/24/20	JHDL_33_015_040_2020_01_24_11_34	JHDL	33	15	40	#N/A	#N/A	#N/A	2.145067046	20.69466735	1.374239172	1.101022741
92028	E	12	383	#N/A	#N/A	1/24/20	JHDL_33_015_040_2020_01_24_11_34	JHDL	33	15	40	#N/A	#N/A	#N/A	0.000484088	8.581200582	-10.7392276	-11.01244403
92029	F	1	143	#N/A	#N/A	1/24/20	JHDL_33_015_040_2020_01_24_11_34	JHDL	33	15	40	#N/A	#N/A	#N/A	0.000180743	7.159871337	-12.16055684	-12.43377327
92030	F	2	298843	5 µM	Lomitapide	1/24/20	JHDL_33_015_040_2020_01_24_11_34	JHDL	33	15	40	#N/A	#N/A	#N/A	0.377718569	18.18902822	-1.131399953	-1.404616384
92031	F	3	312873	8 µM	A	1/24/20	JHDL_33_015_040_2020_01_24_11_34	JHDL	33	15	40	33C10	C10	#N/A	0.395451598	18.25521764	-1.065210539	-1.33842697
92032	F	4	498118	4 µM	A	1/24/20	JHDL_33_015_040_2020_01_24_11_34	JHDL	33	15	40	33C10	C10	#N/A	0.629589511	18.92612802	-0.394300157	-0.667516588
92033	F	5	442987	2 µM	A	1/24/20	JHDL_33_015_040_2020_01_24_11_34	JHDL	33	15	40	33C10	C10	#N/A	0.559907429	18.75690484	-0.563523341	-0.836739772
92034	F	6	336608	1 µM	A	1/24/20	JHDL_33_015_040_2020_01_24_11_34	JHDL	33	15	40	33C10	C10	#N/A	0.425451131	18.36070994	-0.959718238	-1.232934669
92035	F	7	921325	8 µM	B	1/24/20	JHDL_33_015_040_2020_01_24_11_34	JHDL	33	15	40	33C11	C11	#N/A	1.164496277	19.81335064	0.492922458	0.219706027
92036	F	8	522308	4 µM	B	1/24/20	JHDL_33_015_040_2020_01_24_11_34	JHDL	33	15	40	33C11	C11	#N/A	0.660164135	18.99454128	-0.325886902	-0.599103333
92037	F	9	409267	2 µM	B	1/24/20	JHDL_33_015_040_2020_01_24_11_34	JHDL	33	15	40	33C11	C11	#N/A	0.517287491	18.64268282	-0.677745359	-0.950961789
92038	F	10	381597	1 µM	B	1/24/20	JHDL_33_015_040_2020_01_24_11_34	JHDL	33	15	40	33C11	C11	#N/A	0.482314369	18.5416903	-0.778737873	-1.051954304
92039	F	11	1211373	Vehicle	Vehicle	1/24/20	JHDL_33_015_040_2020_01_24_11_34	JHDL	33	15	40	#N/A	#N/A	#N/A	1.531098525	20.20821173	0.887783553	0.614567122
92040	F	12	333	#N/A	#N/A	1/24/20	JHDL_33_015_040_2020_01_24_11_34	JHDL	33	15	40	#N/A	#N/A	#N/A	0.000420891	8.379378367	-10.94104981	-11.21426624
92041	G	1	173	#N/A	#N/A	1/24/20	JHDL_33_015_040_2020_01_24_11_34	JHDL	33	15	40	#N/A	#N/A	#N/A	0.000218661	7.434628228	-11.88579995	-12.15901638
92042	G	2	277774	5 µM	Lomitapide	1/24/20	JHDL_33_015_040_2020_01_24_11_34	JHDL	33	15	40	#N/A	#N/A	#N/A	0.351088692	18.08355204	-1.236876135	-1.510092566
92043	G	3	326187	8 µM	A	1/24/20	JHDL_33_015_040_2020_01_24_11_34	JHDL	33	15	40	33C10	C10	#N/A	0.412279648	18.31533976	-1.005088417	-1.278304848
92044	G	4	478959	4 µM	A	1/24/20	JHDL_33_015_040_2020_01_24_11_34	JHDL	33	15	40	33C10	C10	#N/A	0.605373752	18.86954264	-0.450885539	-0.72410197
92045	G	5	355482	2 µM	A	1/24/20	JHDL_33_015_040_2020_01_24_11_34	JHDL	33	15	40	33C10	C10	#N/A	0.449306668	18.43941698	-0.881011192	-1.154227623
92046	G	6	1154354	1 µM	A	1/24/20	JHDL_33_015_040_2020_01_24_11_34	JHDL	33	15	40	33C10	C10	#N/A	1.459030131	20.13865429	0.818226108	0.545009677
92047	G	7	294435	8 µM	B	1/24/20	JHDL_33_015_040_2020_01_24_11_34	JHDL	33	15	40	33C11	C11	#N/A	0.372147137	18.16758965	-1.152838525	-1.426054956
92048	G	8	653330	4 µM	B	1/24/20	JHDL_33_015_040_2020_01_24_11_34	JHDL	33	15	40	33C11	C11	#N/A	0.82576762	19.31745236	-0.002975815	-0.276192246
92049	G	9	474119	2 µM	B	1/24/20	JHDL_33_015_040_2020_01_24_11_34	JHDL	33	15	40	33C11	C11	#N/A	0.5992563	18.85488968	-0.465538493	-0.738754924
92050	G	10	376197	1 µM	B	1/24/20	JHDL_33_015_040_2020_01_24_11_34	JHDL	33	15	40	33C11	C11	#N/A	0.475489112	18.52112882	-0.799299359	-1.07251579
92051	G	11	654222	Vehicle	Vehicle	1/24/20	JHDL_33_015_040_2020_01_24_11_34	JHDL	33	15	40	#N/A	#N/A	#N/A	0.826895052	19.31942075	-0.001007428	-0.274223859
92052	G	12	213	#N/A	#N/A	1/24/20	JHDL_33_015_040_2020_01_24_11_34	JHDL	33	15	40	#N/A	#N/A	#N/A	0.000269218	7.73470962	-11.58571856	-11.85893499
92053	H	1	123	#N/A	#N/A	1/24/20	JHDL_33_015_040_2020_01_24_11_34	JHDL	33	15	40	#N/A	#N/A	#N/A	0.000155464	6.942514505	-12.37791367	-12.6511301
92054	H	2	288410	5 µM	Lomitapide	1/24/20	JHDL_33_015_040_2020_01_24_11_34	JHDL	33	15	40	#N/A	#N/A	#N/A	0.36453192	18.13776166	-1.182666515	-1.455882946
92055	H	3	1089075	8 µM	A	1/24/20	JHDL_33_015_040_2020_01_24_11_34	JHDL	33	15	40	33C10	C10	#N/A	1.376521622	20.05467188	0.734243702	0.461027271
92056	H	4	621892	4 µM	A	1/24/20	JHDL_33_015_040_2020_01_24_11_34	JHDL	33	15	40	33C10	C10	#N/A	0.786031985	19.24630453	-0.074123644	-0.347340075
92057	H	5	371483	2 µM	A	1/24/20	JHDL_33_015_040_2020_01_24_11_34	JHDL	33	15	40	33C10	C10	#N/A	0.469530915	18.50293667	-0.817491512	-1.090707943
92058	H	6	379160	1 µM	A	1/24/20	JHDL_33_015_040_2020_01_24_11_34	JHDL	33	15	40	33C10	C10	#N/A	0.479234156	18.53244725	-0.787980929	-1.06119736
92059	H	7	304648	8 µM	B	1/24/20	JHDL_33_015_040_2020_01_24_11_34	JHDL	33	15	40	33C11	C11	#N/A	0.385055721	18.21678374	-1.103644433	-1.376860864
92060	H	8	306146	4 µM	B	1/24/20	JHDL_33_015_040_2020_01_24_11_34	JHDL	33	15	40	33C11	C11	#N/A	0.386949097	18.22386031	-1.096567869	-1.3697843
92061	H	9	384173	2 µM	B	1/24/20	JHDL_33_015_040_2020_01_24_11_34	JHDL	33	15	40	33C11	C11	#N/A	0.485570269	18.5513966	-0.769031574	-1.042248005
92062	H	10	354581	1 µM	B	1/24/20	JHDL_33_015_040_2020_01_24_11_34	JHDL	33	15	40	33C11	C11	#N/A	0.448167861	18.43575571	-0.88467247	-1.157888901
92063	H	11	406610	Vehicle	Vehicle	1/24/20	JHDL_33_015_040_2020_01_24_11_34	JHDL	33	15	40	#N/A	#N/A	#N/A	0.513929212	18.63328617	-0.687142006	-0.960358437
92064	H	12	43	#N/A	#N/A	1/24/20	JHDL_33_015_040_2020_01_24_11_34	JHDL	33	15	40	#N/A	#N/A	#N/A	5.43E-05	5.426264755	-13.89416342	-14.16737985
92065	A	1	226	#N/A	#N/A	1/24/20	JHDL_33_016_041_2020_01_24_11_36	JHDL	33	16	41	#N/A	#N/A	#N/A	0.00034279	7.820178962	-11.50368395	-11.51038757
92066	A	2	383998	5 µM	Lomitapide	1/24/20	JHDL_33_016_041_2020_01_24_11_36	JHDL	33	16	41	#N/A	#N/A	#N/A	0.582436527	18.55073927	-0.773123637	-0.779827258
92067	A	3	336925	8 µM	A	1/24/20	JHDL_33_016_041_2020_01_24_11_36	JHDL	33	16	41	33D2	D2	#N/A	0.511037628	18.36206796	-0.961794953	-0.968498574
92068	A	4	483498	4 µM	A	1/24/20	JHDL_33_016_041_2020_01_24_11_36	JHDL	33	16	41	33D2	D2	#N/A	0.733355112	18.8831504	-0.440712512	-0.447416133
92069	A	5	455755	2 µM	A	1/24/20	JHDL_33_016_041_2020_01_24_11_36	JHDL	33	16	41	33D2	D2	#N/A	0.69127537	18.79789896	-0.52596395	-0.532667571
92070	A	6	405654	1 µM	A	1/24/20	JHDL_33_016_041_2020_01_24_11_36	JHDL	33	16	41	33D2	D2	#N/A	0.615283692	18.62989019	-0.69397272	-0.700676341
92071	A	7	394065	8 µM	B	1/24/20	JHDL_33_016_041_2020_01_24_11_36	JHDL	33	16	41	33D3	D3	#N/A	0.597705848	18.58807409	-0.735788816	-0.742492437
92072	A	8	932578	4 µM	B	1/24/20	JHDL_33_016_041_2020_01_24_11_36	JHDL	33	16	41	33D3	D3	#N/A	1.414506044	19.83086487	0.507001962	0.500298341
92073	A	9	282787	2 µM	B	1/24/20	JHDL_33_016_041_2020_01_24_11_36	JHDL	33	16	41	33D3	D3	#N/A	0.42892275	18.10935627	-1.214506635	-1.221210255
92074	A	10	679971	1 µM	B	1/24/20	JHDL_33_016_041_2020_01_24_11_36	JHDL	33	16	41	33D3	D3	#N/A	1.031359403	19.37511369	0.051250784	0.044547163
92075	A	11	870055	Vehicle	Vehicle	1/24/20	JHDL_33_016_041_2020_01_24_11_36	JHDL	33	16	41	#N/A	#N/A	#N/A	1.319673053	19.73074708	0.406884169	0.400180548
92076	A	12	346	#N/A	#N/A	1/24/20	JHDL_33_016_041_2020_01_24_11_36	JHDL	33	16	41	#N/A	#N/A	#N/A	0.000524802	8.434628228	-10.88923468	-10.8959383
92077	B	1	226	#N/A	#N/A	1/24/20	JHDL_33_016_041_2020_01_24_11_36	JHDL	33	16	41	#N/A	#N/A	#N/A	0.00034279	7.820178962	-11.50368395	-11.51038757
92078	B	2	242754	5 µM	Lomitapide	1/24/20	JHDL_33_016_041_2020_01_24_11_36	JHDL	33	16	41	#N/A	#N/A	#N/A	0.368201909	17.88913554	-1.434727366	-1.441430987
92079	B	3	398214	8 µM	A	1/24/20	JHDL_33_016_041_2020_01_24_11_36	JHDL	33	16	41	33D2	D2	#N/A	0.603998925	18.60318442	-0.720678492	-0.727382112
92080	B	4	1302385	4 µM	A	1/24/20	JHDL_33_016_041_2020_01_24_11_36	JHDL	33	16	41	33D2	D2	#N/A	1.975418093	20.31272456	0.988861649	0.982158029
92081	B	5	428300	2 µM	A	1/24/20	JHDL_33_016_041_2020_01_24_11_36	JHDL	33	16	41	33D2	D2	#N/A	0.649632458	18.70826215	-0.615600757	-0.622304378
92082	B	6	1165368	1 µM	A	1/24/20	JHDL_33_016_041_2020_01_24_11_36	JHDL	33	16	41	33D2	D2	#N/A	1.76759486	20.15235417	0.828491262	0.821787641
92083	B	7	323436	8 µM	B	1/24/20	JHDL_33_016_041_2020_01_24_11_36	JHDL	33	16	41	33D3	D3	#N/A	0.490577921	18.30312074	-1.020742168	-1.027445788
92084	B	8	662130	4 µM	B	1/24/20	JHDL_33_016_041_2020_01_24_11_36	JHDL	33	16	41	33D3	D3	#N/A	1.004298715	19.33675497	0.012892064	0.006188443
92085	B	9	382274	2 µM	B	1/24/20	JHDL_33_016_041_2020_01_24_11_36	JHDL	33	16	41	33D3	D3	#N/A	0.579821617	18.54424755	-0.779615354	-0.786318975
92086	B	10	518332	1 µM	B	1/24/20	JHDL_33_016_041_2020_01_24_11_36	JHDL	33	16	41	33D3	D3	#N/A	0.786190267	18.98351694	-0.340345971	-0.347049592
92087	B	11	570594	Vehicle	Vehicle	1/24/20	JHDL_33_016_041_2020_01_24_11_36	JHDL	33	16	41	#N/A	#N/A	#N/A	0.865459685	19.12210505	-0.201757858	-0.208461478
92088	B	12	226	#N/A	#N/A	1/24/20	JHDL_33_016_041_2020_01_24_11_36	JHDL	33	16	41	#N/A	#N/A	#N/A	0.00034279	7.820178962	-11.50368395	-11.51038757
92089	C	1	266	#N/A	#N/A	1/24/20	JHDL_33_016_041_2020_01_24_11_36	JHDL	33	16	41	#N/A	#N/A	#N/A	0.000403461	8.055282436	-11.26858047	-11.27528409
92090	C	2	270946	5 µM	Lomitapide	1/24/20	JHDL_33_016_041_2020_01_24_11_36	JHDL	33	16	41	#N/A	#N/A	#N/A	0.41096268	18.04764582	-1.276217086	-1.282920706
92091	C	3	435663	8 µM	A	1/24/20	JHDL_33_016_041_2020_01_24_11_36	JHDL	33	16	41	33D2	D2	#N/A	0.660800433	18.73285307	-0.591009841	-0.597713462
92092	C	4	506319	4 µM	A	1/24/20	JHDL_33_016_041_2020_01_24_11_36	JHDL	33	16	41	33D2	D2	#N/A	0.767969313	18.9496871	-0.374175811	-0.380879431
92093	C	5	1065686	2 µM	A	1/24/20	JHDL_33_016_041_2020_01_24_11_36	JHDL	33	16	41	33D2	D2	#N/A	1.616400224	20.02335099	0.699488077	0.692784457
92094	C	6	326681	1 µM	A	1/24/20	JHDL_33_016_041_2020_01_24_11_36	JHDL	33	16	41	33D2	D2	#N/A	0.495499839	18.31752302	-1.006339885	-1.013043506
92095	C	7	361899	8 µM	B	1/24/20	JHDL_33_016_041_2020_01_24_11_36	JHDL	33	16	41	33D3	D3	#N/A	0.548917434	18.4652276	-0.858635313	-0.865338934
92096	C	8	540396	4 µM	B	1/24/20	JHDL_33_016_041_2020_01_24_11_36	JHDL	33	16	41	33D3	D3	#N/A	0.819656273	19.04365747	-0.280205438	-0.286909059
92097	C	9	347895	2 µM	B	1/24/20	JHDL_33_016_041_2020_01_24_11_36	JHDL	33	16	41	33D3	D3	#N/A	0.527676591	18.40829242	-0.91557049	-0.92227411
92098	C	10	587107	1 µM	B	1/24/20	JHDL_33_016_041_2020_01_24_11_36	JHDL	33	16	41	33D3	D3	#N/A	0.890506102	19.16326393	-0.160598977	-0.167302597
92099	C	11	703162	Vehicle	Vehicle	1/24/20	JHDL_33_016_041_2020_01_24_11_36	JHDL	33	16	41	#N/A	#N/A	#N/A	1.066534809	19.42349758	0.099634673	0.092931052
92100	C	12	366	#N/A	#N/A	1/24/20	JHDL_33_016_041_2020_01_24_11_36	JHDL	33	16	41	#N/A	#N/A	#N/A	0.000555138	8.515699838	-10.80816307	-10.81486669
92101	D	1	106	#N/A	#N/A	1/24/20	JHDL_33_016_041_2020_01_24_11_36	JHDL	33	16	41	#N/A	#N/A	#N/A	0.000160778	6.727920455	-12.59594245	-12.60264607
92102	D	2	309512	5 µM	Lomitapide	1/24/20	JHDL_33_016_041_2020_01_24_11_36	JHDL	33	16	41	#N/A	#N/A	#N/A	0.46945842	18.23963582	-1.08422709	-1.09093071
92103	D	3	445289	8 µM	A	1/24/20	JHDL_33_016_041_2020_01_24_11_36	JHDL	33	16	41	33D2	D2	#N/A	0.675400859	18.76438245	-0.559480461	-0.566184082
92104	D	4	479006	4 µM	A	1/24/20	JHDL_33_016_041_2020_01_24_11_36	JHDL	33	16	41	33D2	D2	#N/A	0.726541782	18.8696842	-0.454178707	-0.460882328
92105	D	5	398688	2 µM	A	1/24/20	JHDL_33_016_041_2020_01_24_11_36	JHDL	33	16	41	33D2	D2	#N/A	0.604717874	18.60490066	-0.718962252	-0.725665872
92106	D	6	341556	1 µM	A	1/24/20	JHDL_33_016_041_2020_01_24_11_36	JHDL	33	16	41	33D2	D2	#N/A	0.518061788	18.38176261	-0.942100299	-0.948803919
92107	D	7	404420	8 µM	B	1/24/20	JHDL_33_016_041_2020_01_24_11_36	JHDL	33	16	41	33D3	D3	#N/A	0.613411998	18.62549482	-0.698368089	-0.70507171
92108	D	8	404673	4 µM	B	1/24/20	JHDL_33_016_041_2020_01_24_11_36	JHDL	33	16	41	33D3	D3	#N/A	0.613795741	18.62639707	-0.69746584	-0.70416946
92109	D	9	406497	2 µM	B	1/24/20	JHDL_33_016_041_2020_01_24_11_36	JHDL	33	16	41	33D3	D3	#N/A	0.616562329	18.63288518	-0.690977729	-0.69768135
92110	D	10	2020504	1 µM	B	1/24/20	JHDL_33_016_041_2020_01_24_11_36	JHDL	33	16	41	33D3	D3	#N/A	3.064639226	20.94628378	1.622420868	1.615717248
92111	D	11	657317	Vehicle	Vehicle	1/24/20	JHDL_33_016_041_2020_01_24_11_36	JHDL	33	16	41	#N/A	#N/A	#N/A	0.996998502	19.32622977	0.002366863	-0.004336757
92112	D	12	376	#N/A	#N/A	1/24/20	JHDL_33_016_041_2020_01_24_11_36	JHDL	33	16	41	#N/A	#N/A	#N/A	0.000570305	8.554588852	-10.76927406	-10.77597768
92113	E	1	206	#N/A	#N/A	1/24/20	JHDL_33_016_041_2020_01_24_11_36	JHDL	33	16	41	#N/A	#N/A	#N/A	0.000312455	7.686500527	-11.63736238	-11.644066
92114	E	2	307763	5 µM	Lomitapide	1/24/20	JHDL_33_016_041_2020_01_24_11_36	JHDL	33	16	41	#N/A	#N/A	#N/A	0.46680559	18.23146027	-1.092402636	-1.099106257
92115	E	3	345227	8 µM	A	1/24/20	JHDL_33_016_041_2020_01_24_11_36	JHDL	33	16	41	33D2	D2	#N/A	0.52362985	18.39718578	-0.926677133	-0.933380754
92116	E	4	1050772	4 µM	A	1/24/20	JHDL_33_016_041_2020_01_24_11_36	JHDL	33	16	41	33D2	D2	#N/A	1.593779121	20.00301823	0.679155323	0.672451702
92117	E	5	398119	2 µM	A	1/24/20	JHDL_33_016_041_2020_01_24_11_36	JHDL	33	16	41	33D2	D2	#N/A	0.603854832	18.6028402	-0.721022709	-0.72772633
92118	E	6	410863	1 µM	A	1/24/20	JHDL_33_016_041_2020_01_24_11_36	JHDL	33	16	41	33D2	D2	#N/A	0.623184545	18.64829789	-0.675565019	-0.68226864
92119	E	7	338044	8 µM	B	1/24/20	JHDL_33_016_041_2020_01_24_11_36	JHDL	33	16	41	33D3	D3	#N/A	0.512734893	18.36685152	-0.957011394	-0.963715014
92120	E	8	430881	4 µM	B	1/24/20	JHDL_33_016_041_2020_01_24_11_36	JHDL	33	16	41	33D3	D3	#N/A	0.653547241	18.71692996	-0.606932951	-0.613636572
92121	E	9	393760	2 µM	B	1/24/20	JHDL_33_016_041_2020_01_24_11_36	JHDL	33	16	41	33D3	D3	#N/A	0.597243233	18.58695704	-0.736905871	-0.743609492
92122	E	10	384239	1 µM	B	1/24/20	JHDL_33_016_041_2020_01_24_11_36	JHDL	33	16	41	33D3	D3	#N/A	0.582802069	18.55164443	-0.772218475	-0.778922096
92123	E	11	614519	Vehicle	Vehicle	1/24/20	JHDL_33_016_041_2020_01_24_11_36	JHDL	33	16	41	#N/A	#N/A	#N/A	0.932083793	19.22909809	-0.094764817	-0.101468438
92124	E	12	236	#N/A	#N/A	1/24/20	JHDL_33_016_041_2020_01_24_11_36	JHDL	33	16	41	#N/A	#N/A	#N/A	0.000357958	7.882643049	-11.44121986	-11.44792348
92125	F	1	246	#N/A	#N/A	1/24/20	JHDL_33_016_041_2020_01_24_11_36	JHDL	33	16	41	#N/A	#N/A	#N/A	0.000373125	7.942514505	-11.3813484	-11.38805202
92126	F	2	475931	5 µM	Lomitapide	1/24/20	JHDL_33_016_041_2020_01_24_11_36	JHDL	33	16	41	#N/A	#N/A	#N/A	0.721877715	18.8603929	-0.463470006	-0.470173627
92127	F	3	973532	8 µM	A	1/24/20	JHDL_33_016_041_2020_01_24_11_36	JHDL	33	16	41	33D2	D2	#N/A	1.47662383	19.89286888	0.569005967	0.562302346
92128	F	4	536	4 µM	A	1/24/20	JHDL_33_016_041_2020_01_24_11_36	JHDL	33	16	41	33D2	D2	#N/A	0.000812989	9.06608919	-10.25777372	-10.26447734
92129	F	5	450017	2 µM	A	1/24/20	JHDL_33_016_041_2020_01_24_11_36	JHDL	33	16	41	33D2	D2	#N/A	0.682572146	18.77961998	-0.544242932	-0.550946553
92130	F	6	428639	1 µM	A	1/24/20	JHDL_33_016_041_2020_01_24_11_36	JHDL	33	16	41	33D2	D2	#N/A	0.650146643	18.70940359	-0.614459314	-0.621162934
92131	F	7	343512	8 µM	B	1/24/20	JHDL_33_016_041_2020_01_24_11_36	JHDL	33	16	41	33D3	D3	#N/A	0.52102859	18.39000097	-0.933861936	-0.940565557
92132	F	8	791645	4 µM	B	1/24/20	JHDL_33_016_041_2020_01_24_11_36	JHDL	33	16	41	33D3	D3	#N/A	1.200743141	19.5944941	0.270631188	0.263927568
92133	F	9	404631	2 µM	B	1/24/20	JHDL_33_016_041_2020_01_24_11_36	JHDL	33	16	41	33D3	D3	#N/A	0.613732036	18.62624733	-0.697615581	-0.704319202
92134	F	10	333415	1 µM	B	1/24/20	JHDL_33_016_041_2020_01_24_11_36	JHDL	33	16	41	33D3	D3	#N/A	0.505713766	18.34695949	-0.976903423	-0.983607044
92135	F	11	520354	Vehicle	Vehicle	1/24/20	JHDL_33_016_041_2020_01_24_11_36	JHDL	33	16	41	#N/A	#N/A	#N/A	0.789257175	18.98913391	-0.334729003	-0.341432623
92136	F	12	286	#N/A	#N/A	1/24/20	JHDL_33_016_041_2020_01_24_11_36	JHDL	33	16	41	#N/A	#N/A	#N/A	0.000433796	8.159871337	-11.16399157	-11.17069519
92137	G	1	166	#N/A	#N/A	1/24/20	JHDL_33_016_041_2020_01_24_11_36	JHDL	33	16	41	#N/A	#N/A	#N/A	0.000251784	7.375039431	-11.94882348	-11.9555271
92138	G	2	183522	5 µM	Lomitapide	1/24/20	JHDL_33_016_041_2020_01_24_11_36	JHDL	33	16	41	#N/A	#N/A	#N/A	0.278360607	17.48559349	-1.838269415	-1.844973036
92139	G	3	400405	8 µM	A	1/24/20	JHDL_33_016_041_2020_01_24_11_36	JHDL	33	16	41	33D2	D2	#N/A	0.607322168	18.61110046	-0.712762445	-0.719466065
92140	G	4	954040	4 µM	A	1/24/20	JHDL_33_016_041_2020_01_24_11_36	JHDL	33	16	41	33D2	D2	#N/A	1.447058955	19.86369023	0.539827321	0.5331237
92141	G	5	317201	2 µM	A	1/24/20	JHDL_33_016_041_2020_01_24_11_36	JHDL	33	16	41	33D2	D2	#N/A	0.481120862	18.27503779	-1.048825115	-1.055528736
92142	G	6	397456	1 µM	A	1/24/20	JHDL_33_016_041_2020_01_24_11_36	JHDL	33	16	41	33D2	D2	#N/A	0.602849214	18.60043563	-0.723427277	-0.730130898
92143	G	7	277507	8 µM	B	1/24/20	JHDL_33_016_041_2020_01_24_11_36	JHDL	33	16	41	33D3	D3	#N/A	0.420914206	18.08216464	-1.241698271	-1.248401892
92144	G	8	362161	4 µM	B	1/24/20	JHDL_33_016_041_2020_01_24_11_36	JHDL	33	16	41	33D3	D3	#N/A	0.549314828	18.46627167	-0.857591239	-0.86429486
92145	G	9	309533	2 µM	B	1/24/20	JHDL_33_016_041_2020_01_24_11_36	JHDL	33	16	41	33D3	D3	#N/A	0.469490272	18.2397337	-1.084129208	-1.090832828
92146	G	10	1274870	1 µM	B	1/24/20	JHDL_33_016_041_2020_01_24_11_36	JHDL	33	16	41	33D3	D3	#N/A	1.933684175	20.28191871	0.958055802	0.951352181
92147	G	11	655162	Vehicle	Vehicle	1/24/20	JHDL_33_016_041_2020_01_24_11_36	JHDL	33	16	41	#N/A	#N/A	#N/A	0.993729864	19.32149216	-0.002370753	-0.009074373
92148	G	12	326	#N/A	#N/A	1/24/20	JHDL_33_016_041_2020_01_24_11_36	JHDL	33	16	41	#N/A	#N/A	#N/A	0.000494467	8.348728154	-10.97513475	-10.98183838
92149	H	1	156	#N/A	#N/A	1/24/20	JHDL_33_016_041_2020_01_24_11_36	JHDL	33	16	41	#N/A	#N/A	#N/A	0.000236616	7.285402219	-12.03846069	-12.04516431
92150	H	2	187211	5 µM	Lomitapide	1/24/20	JHDL_33_016_041_2020_01_24_11_36	JHDL	33	16	41	#N/A	#N/A	#N/A	0.28395597	17.51430568	-1.809557228	-1.816260849
92151	H	3	226626	8 µM	A	1/24/20	JHDL_33_016_041_2020_01_24_11_36	JHDL	33	16	41	33D2	D2	#N/A	0.343739448	17.78995386	-1.533909048	-1.540612669
92152	H	4	283337	4 µM	A	1/24/20	JHDL_33_016_041_2020_01_24_11_36	JHDL	33	16	41	33D2	D2	#N/A	0.429756974	18.11215949	-1.211703424	-1.218407044
92153	H	5	284178	2 µM	A	1/24/20	JHDL_33_016_041_2020_01_24_11_36	JHDL	33	16	41	33D2	D2	#N/A	0.431032577	18.11643535	-1.207427564	-1.214131184
92154	H	6	580075	1 µM	A	1/24/20	JHDL_33_016_041_2020_01_24_11_36	JHDL	33	16	41	33D2	D2	#N/A	0.879840178	19.14587992	-0.177982991	-0.184686611
92155	H	7	440078	8 µM	B	1/24/20	JHDL_33_016_041_2020_01_24_11_36	JHDL	33	16	41	33D3	D3	#N/A	0.667496972	18.74739973	-0.576463183	-0.583166803
92156	H	8	313949	4 µM	B	1/24/20	JHDL_33_016_041_2020_01_24_11_36	JHDL	33	16	41	33D3	D3	#N/A	0.476188327	18.26017069	-1.063692217	-1.070395838
92157	H	9	226698	2 µM	B	1/24/20	JHDL_33_016_041_2020_01_24_11_36	JHDL	33	16	41	33D3	D3	#N/A	0.343848655	17.79041214	-1.533450771	-1.540154392
92158	H	10	292444	1 µM	B	1/24/20	JHDL_33_016_041_2020_01_24_11_36	JHDL	33	16	41	33D3	D3	#N/A	0.443570195	18.15780086	-1.166062044	-1.172765665
92159	H	11	683204	Vehicle	Vehicle	1/24/20	JHDL_33_016_041_2020_01_24_11_36	JHDL	33	16	41	#N/A	#N/A	#N/A	1.036263119	19.3819569	0.058093987	0.051390367
92160	H	12	166	#N/A	#N/A	1/24/20	JHDL_33_016_041_2020_01_24_11_36	JHDL	33	16	41	#N/A	#N/A	#N/A	0.000251784	7.375039431	-11.94882348	-11.9555271
92161	A	1	180	#N/A	#N/A	1/24/20	JHDL_33_017_042_2020_01_24_11_37	JHDL	33	17	42	#N/A	#N/A	#N/A	0.000209059	7.491853096	-12.00657446	-12.22380229
92162	A	2	126985	5 µM	Lomitapide	1/24/20	JHDL_33_017_042_2020_01_24_11_37	JHDL	33	17	42	#N/A	#N/A	#N/A	0.147485311	16.95429856	-2.544128987	-2.761356823
92163	A	3	405689	8 µM	A	1/24/20	JHDL_33_017_042_2020_01_24_11_37	JHDL	33	17	42	33D4	D4	#N/A	0.47118296	18.63001466	-0.868412892	-1.085640728
92164	A	4	468959	4 µM	A	1/24/20	JHDL_33_017_042_2020_01_24_11_37	JHDL	33	17	42	33D4	D4	#N/A	0.544667196	18.83910227	-0.65932528	-0.876553116
92165	A	5	1044569	2 µM	A	1/24/20	JHDL_33_017_042_2020_01_24_11_37	JHDL	33	17	42	33D4	D4	#N/A	1.213203004	19.99447636	0.496048812	0.278820976
92166	A	6	374492	1 µM	A	1/24/20	JHDL_33_017_042_2020_01_24_11_37	JHDL	33	17	42	33D4	D4	#N/A	0.434949553	18.51457537	-0.983852177	-1.201080013
92167	A	7	415658	8 µM	B	1/24/20	JHDL_33_017_042_2020_01_24_11_37	JHDL	33	17	42	33D5	D5	#N/A	0.482761344	18.66503745	-0.833390098	-1.050617934
92168	A	8	462616	4 µM	B	1/24/20	JHDL_33_017_042_2020_01_24_11_37	JHDL	33	17	42	33D5	D5	#N/A	0.537300189	18.81945564	-0.678971913	-0.896199749
92169	A	9	429118	2 µM	B	1/24/20	JHDL_33_017_042_2020_01_24_11_37	JHDL	33	17	42	33D5	D5	#N/A	0.498394311	18.71101489	-0.787412659	-1.004640495
92170	A	10	966834	1 µM	B	1/24/20	JHDL_33_017_042_2020_01_24_11_37	JHDL	33	17	42	33D5	D5	#N/A	1.122918556	19.88290868	0.384481131	0.167253295
92171	A	11	542524	Vehicle	Vehicle	1/24/20	JHDL_33_017_042_2020_01_24_11_37	JHDL	33	17	42	#N/A	#N/A	#N/A	0.630108444	19.04932743	-0.449100117	-0.666327953
92172	A	12	260	#N/A	#N/A	1/24/20	JHDL_33_017_042_2020_01_24_11_37	JHDL	33	17	42	#N/A	#N/A	#N/A	0.000301974	8.022367813	-11.47605974	-11.69328757
92173	B	1	310	#N/A	#N/A	1/24/20	JHDL_33_017_042_2020_01_24_11_37	JHDL	33	17	42	#N/A	#N/A	#N/A	0.000360046	8.276124405	-11.22230315	-11.43953098
92174	B	2	207236	5 µM	Lomitapide	1/24/20	JHDL_33_017_042_2020_01_24_11_37	JHDL	33	17	42	#N/A	#N/A	#N/A	0.240691939	17.66091512	-1.837512434	-2.054740271
92175	B	3	409464	8 µM	A	1/24/20	JHDL_33_017_042_2020_01_24_11_37	JHDL	33	17	42	33D4	D4	#N/A	0.475567392	18.64337709	-0.855050461	-1.072278297
92176	B	4	1701679	4 µM	A	1/24/20	JHDL_33_017_042_2020_01_24_11_37	JHDL	33	17	42	33D4	D4	#N/A	1.976396079	20.69852749	1.200099935	0.982872098
92177	B	5	973264	2 µM	A	1/24/20	JHDL_33_017_042_2020_01_24_11_37	JHDL	33	17	42	33D4	D4	#N/A	1.130386608	19.89247167	0.394044115	0.176816279
92178	B	6	437000	1 µM	A	1/24/20	JHDL_33_017_042_2020_01_24_11_37	JHDL	33	17	42	33D4	D4	#N/A	0.507548772	18.73727375	-0.761153797	-0.978381633
92179	B	7	505222	8 µM	B	1/24/20	JHDL_33_017_042_2020_01_24_11_37	JHDL	33	17	42	33D5	D5	#N/A	0.586784452	18.94655794	-0.551869614	-0.76909745
92180	B	8	482320	4 µM	B	1/24/20	JHDL_33_017_042_2020_01_24_11_37	JHDL	33	17	42	33D5	D5	#N/A	0.56018518	18.87963111	-0.618796442	-0.836024279
92181	B	9	413072	2 µM	B	1/24/20	JHDL_33_017_042_2020_01_24_11_37	JHDL	33	17	42	33D5	D5	#N/A	0.479757863	18.65603375	-0.842393806	-1.059621643
92182	B	10	937542	1 µM	B	1/24/20	JHDL_33_017_042_2020_01_24_11_37	JHDL	33	17	42	33D5	D5	#N/A	1.08889769	19.8385238	0.340096245	0.122868409
92183	B	11	737259	Vehicle	Vehicle	1/24/20	JHDL_33_017_042_2020_01_24_11_37	JHDL	33	17	42	#N/A	#N/A	#N/A	0.856281235	19.491812	-0.006615548	-0.223843384
92184	B	12	420	#N/A	#N/A	1/24/20	JHDL_33_017_042_2020_01_24_11_37	JHDL	33	17	42	#N/A	#N/A	#N/A	0.000487804	8.714245518	-10.78418203	-11.00140987
92185	C	1	340	#N/A	#N/A	1/24/20	JHDL_33_017_042_2020_01_24_11_37	JHDL	33	17	42	#N/A	#N/A	#N/A	0.000394889	8.409390936	-11.08903662	-11.30626445
92186	C	2	374618	5 µM	Lomitapide	1/24/20	JHDL_33_017_042_2020_01_24_11_37	JHDL	33	17	42	#N/A	#N/A	#N/A	0.435095894	18.5150607	-0.983366856	-1.200594692
92187	C	3	307309	8 µM	A	1/24/20	JHDL_33_017_042_2020_01_24_11_37	JHDL	33	17	42	33D4	D4	#N/A	0.356920608	18.22933049	-1.269097058	-1.486324894
92188	C	4	347846	4 µM	A	1/24/20	JHDL_33_017_042_2020_01_24_11_37	JHDL	33	17	42	33D4	D4	#N/A	0.404001854	18.40808921	-1.090338346	-1.307566182
92189	C	5	1646851	2 µM	A	1/24/20	JHDL_33_017_042_2020_01_24_11_37	JHDL	33	17	42	33D4	D4	#N/A	1.91271671	20.6512786	1.15285105	0.935623214
92190	C	6	350714	1 µM	A	1/24/20	JHDL_33_017_042_2020_01_24_11_37	JHDL	33	17	42	33D4	D4	#N/A	0.40733286	18.4199355	-1.078492055	-1.295719891
92191	C	7	349437	8 µM	B	1/24/20	JHDL_33_017_042_2020_01_24_11_37	JHDL	33	17	42	33D5	D5	#N/A	0.405849703	18.41467285	-1.083754701	-1.300982538
92192	C	8	385137	4 µM	B	1/24/20	JHDL_33_017_042_2020_01_24_11_37	JHDL	33	17	42	33D5	D5	#N/A	0.447313069	18.5550122	-0.943415348	-1.160643184
92193	C	9	405098	2 µM	B	1/24/20	JHDL_33_017_042_2020_01_24_11_37	JHDL	33	17	42	33D5	D5	#N/A	0.47049655	18.62791144	-0.870516115	-1.087743951
92194	C	10	512038	1 µM	B	1/24/20	JHDL_33_017_042_2020_01_24_11_37	JHDL	33	17	42	33D5	D5	#N/A	0.594700819	18.96589136	-0.532536196	-0.749764032
92195	C	11	1477399	Vehicle	Vehicle	1/24/20	JHDL_33_017_042_2020_01_24_11_37	JHDL	33	17	42	#N/A	#N/A	#N/A	1.715908576	20.49462808	0.996200524	0.778972688
92196	C	12	430	#N/A	#N/A	1/24/20	JHDL_33_017_042_2020_01_24_11_37	JHDL	33	17	42	#N/A	#N/A	#N/A	0.000499419	8.74819285	-10.7502347	-10.96746254
92197	D	1	360	#N/A	#N/A	1/24/20	JHDL_33_017_042_2020_01_24_11_37	JHDL	33	17	42	#N/A	#N/A	#N/A	0.000418118	8.491853096	-11.00657446	-11.22380229
92198	D	2	1060685	5 µM	Lomitapide	1/24/20	JHDL_33_017_042_2020_01_24_11_37	JHDL	33	17	42	#N/A	#N/A	#N/A	1.231920753	20.01656484	0.518137289	0.300909453
92199	D	3	1450918	8 µM	A	1/24/20	JHDL_33_017_042_2020_01_24_11_37	JHDL	33	17	42	33D4	D4	#N/A	1.685152514	20.46853456	0.970107004	0.752879168
92200	D	4	2041767	4 µM	A	1/24/20	JHDL_33_017_042_2020_01_24_11_37	JHDL	33	17	42	33D4	D4	#N/A	2.37138749	20.96138681	1.462959258	1.245731421
92201	D	5	438842	2 µM	A	1/24/20	JHDL_33_017_042_2020_01_24_11_37	JHDL	33	17	42	33D4	D4	#N/A	0.509688142	18.74334208	-0.755085469	-0.972313306
92202	D	6	368551	1 µM	A	1/24/20	JHDL_33_017_042_2020_01_24_11_37	JHDL	33	17	42	33D4	D4	#N/A	0.428049445	18.49150475	-1.006922804	-1.22415064
92203	D	7	855056	8 µM	B	1/24/20	JHDL_33_017_042_2020_01_24_11_37	JHDL	33	17	42	33D5	D5	#N/A	0.993095246	19.70565938	0.207231832	-0.009996004
92204	D	8	474626	4 µM	B	1/24/20	JHDL_33_017_042_2020_01_24_11_37	JHDL	33	17	42	33D5	D5	#N/A	0.551249069	18.85643161	-0.641995943	-0.85922378
92205	D	9	493741	2 µM	B	1/24/20	JHDL_33_017_042_2020_01_24_11_37	JHDL	33	17	42	33D5	D5	#N/A	0.573449973	18.91339493	-0.585032626	-0.802260463
92206	D	10	467715	1 µM	B	1/24/20	JHDL_33_017_042_2020_01_24_11_37	JHDL	33	17	42	33D5	D5	#N/A	0.543222366	18.83527017	-0.663157379	-0.880385215
92207	D	11	1309562	Vehicle	Vehicle	1/24/20	JHDL_33_017_042_2020_01_24_11_37	JHDL	33	17	42	#N/A	#N/A	#N/A	1.520976166	20.32065293	0.822225382	0.604997546
92208	D	12	420	#N/A	#N/A	1/24/20	JHDL_33_017_042_2020_01_24_11_37	JHDL	33	17	42	#N/A	#N/A	#N/A	0.000487804	8.714245518	-10.78418203	-11.00140987
92209	E	1	220	#N/A	#N/A	1/24/20	JHDL_33_017_042_2020_01_24_11_37	JHDL	33	17	42	#N/A	#N/A	#N/A	0.000255517	7.781359714	-11.71706784	-11.93429567
92210	E	2	432905	5 µM	Lomitapide	1/24/20	JHDL_33_017_042_2020_01_24_11_37	JHDL	33	17	42	#N/A	#N/A	#N/A	0.50279268	18.72369094	-0.774736613	-0.99196445
92211	E	3	359565	8 µM	A	1/24/20	JHDL_33_017_042_2020_01_24_11_37	JHDL	33	17	42	33D4	D4	#N/A	0.417612755	18.45589307	-1.042534481	-1.259762317
92212	E	4	1465820	4 µM	A	1/24/20	JHDL_33_017_042_2020_01_24_11_37	JHDL	33	17	42	33D4	D4	#N/A	1.702460276	20.48327652	0.984848972	0.767621136
92213	E	5	470309	2 µM	A	1/24/20	JHDL_33_017_042_2020_01_24_11_37	JHDL	33	17	42	33D4	D4	#N/A	0.546235138	18.84324941	-0.655178137	-0.872405973
92214	E	6	265481	1 µM	A	1/24/20	JHDL_33_017_042_2020_01_24_11_37	JHDL	33	17	42	33D4	D4	#N/A	0.308339944	18.01824909	-1.480178463	-1.6974063
92215	E	7	1040240	8 µM	B	1/24/20	JHDL_33_017_042_2020_01_24_11_37	JHDL	33	17	42	33D5	D5	#N/A	1.208175136	19.98848499	0.490057438	0.272829601
92216	E	8	538083	4 µM	B	1/24/20	JHDL_33_017_042_2020_01_24_11_37	JHDL	33	17	42	33D5	D5	#N/A	0.624950494	19.0374692	-0.460958349	-0.678186186
92217	E	9	381195	2 µM	B	1/24/20	JHDL_33_017_042_2020_01_24_11_37	JHDL	33	17	42	33D5	D5	#N/A	0.442734677	18.54016967	-0.958257881	-1.175485717
92218	E	10	424171	1 µM	B	1/24/20	JHDL_33_017_042_2020_01_24_11_37	JHDL	33	17	42	33D5	D5	#N/A	0.492648673	18.69428646	-0.804141088	-1.021368924
92219	E	11	744036	Vehicle	Vehicle	1/24/20	JHDL_33_017_042_2020_01_24_11_37	JHDL	33	17	42	#N/A	#N/A	#N/A	0.864152306	19.5050129	0.006585351	-0.210642486
92220	E	12	300	#N/A	#N/A	1/24/20	JHDL_33_017_042_2020_01_24_11_37	JHDL	33	17	42	#N/A	#N/A	#N/A	0.000348432	8.22881869	-11.26960886	-11.4868367
92221	F	1	270	#N/A	#N/A	1/24/20	JHDL_33_017_042_2020_01_24_11_37	JHDL	33	17	42	#N/A	#N/A	#N/A	0.000313588	8.076815597	-11.42161195	-11.63883979
92222	F	2	830640	5 µM	Lomitapide	1/24/20	JHDL_33_017_042_2020_01_24_11_37	JHDL	33	17	42	#N/A	#N/A	#N/A	0.964737555	19.66386382	0.16543627	-0.051791566
92223	F	3	345753	8 µM	A	1/24/20	JHDL_33_017_042_2020_01_24_11_37	JHDL	33	17	42	33D4	D4	#N/A	0.401570962	18.39938224	-1.099045308	-1.316273144
92224	F	4	482990	4 µM	A	1/24/20	JHDL_33_017_042_2020_01_24_11_37	JHDL	33	17	42	33D4	D4	#N/A	0.560963344	18.88163379	-0.616793758	-0.834021594
92225	F	5	341445	2 µM	A	1/24/20	JHDL_33_017_042_2020_01_24_11_37	JHDL	33	17	42	33D4	D4	#N/A	0.396567484	18.38129368	-1.117133869	-1.334361705
92226	F	6	306663	1 µM	A	1/24/20	JHDL_33_017_042_2020_01_24_11_37	JHDL	33	17	42	33D4	D4	#N/A	0.356170318	18.22629459	-1.272132966	-1.489360802
92227	F	7	364324	8 µM	B	1/24/20	JHDL_33_017_042_2020_01_24_11_37	JHDL	33	17	42	33D5	D5	#N/A	0.423140043	18.47486251	-1.023565041	-1.240792877
92228	F	8	1332161	4 µM	B	1/24/20	JHDL_33_017_042_2020_01_24_11_37	JHDL	33	17	42	33D5	D5	#N/A	1.547223522	20.34533702	0.84690947	0.629681633
92229	F	9	350756	2 µM	B	1/24/20	JHDL_33_017_042_2020_01_24_11_37	JHDL	33	17	42	33D5	D5	#N/A	0.407381641	18.42010826	-1.078319294	-1.295547131
92230	F	10	348579	1 µM	B	1/24/20	JHDL_33_017_042_2020_01_24_11_37	JHDL	33	17	42	33D5	D5	#N/A	0.404853188	18.41112613	-1.087301419	-1.304529256
92231	F	11	671366	Vehicle	Vehicle	1/24/20	JHDL_33_017_042_2020_01_24_11_37	JHDL	33	17	42	#N/A	#N/A	#N/A	0.779750546	19.35673995	-0.1416876	-0.358915437
92232	F	12	250	#N/A	#N/A	1/24/20	JHDL_33_017_042_2020_01_24_11_37	JHDL	33	17	42	#N/A	#N/A	#N/A	0.00029036	7.965784285	-11.53264327	-11.7498711
92233	G	1	290	#N/A	#N/A	1/24/20	JHDL_33_017_042_2020_01_24_11_37	JHDL	33	17	42	#N/A	#N/A	#N/A	0.000336817	8.17990909	-11.31851846	-11.5357463
92234	G	2	440738	5 µM	Lomitapide	1/24/20	JHDL_33_017_042_2020_01_24_11_37	JHDL	33	17	42	#N/A	#N/A	#N/A	0.51189023	18.74956176	-0.748865787	-0.966093623
92235	G	3	389712	8 µM	A	1/24/20	JHDL_33_017_042_2020_01_24_11_37	JHDL	33	17	42	33D4	D4	#N/A	0.452626652	18.57204883	-0.926378721	-1.143606558
92236	G	4	452141	4 µM	A	1/24/20	JHDL_33_017_042_2020_01_24_11_37	JHDL	33	17	42	33D4	D4	#N/A	0.525134117	18.78641322	-0.71201433	-0.929242167
92237	G	5	360508	2 µM	A	1/24/20	JHDL_33_017_042_2020_01_24_11_37	JHDL	33	17	42	33D4	D4	#N/A	0.418707992	18.45967175	-1.038755802	-1.255983639
92238	G	6	2370042	1 µM	A	1/24/20	JHDL_33_017_042_2020_01_24_11_37	JHDL	33	17	42	33D4	D4	#N/A	2.752658824	21.17648119	1.678053644	1.460825807
92239	G	7	361409	8 µM	B	1/24/20	JHDL_33_017_042_2020_01_24_11_37	JHDL	33	17	42	33D5	D5	#N/A	0.419754449	18.46327291	-1.035154644	-1.25238248
92240	G	8	398586	4 µM	B	1/24/20	JHDL_33_017_042_2020_01_24_11_37	JHDL	33	17	42	33D5	D5	#N/A	0.46293326	18.60453151	-0.893896039	-1.111123876
92241	G	9	373663	2 µM	B	1/24/20	JHDL_33_017_042_2020_01_24_11_37	JHDL	33	17	42	33D5	D5	#N/A	0.43398672	18.51137819	-0.987049361	-1.204277198
92242	G	10	365006	1 µM	B	1/24/20	JHDL_33_017_042_2020_01_24_11_37	JHDL	33	17	42	33D5	D5	#N/A	0.423932144	18.47756065	-1.020866898	-1.238094734
92243	G	11	834090	Vehicle	Vehicle	1/24/20	JHDL_33_017_042_2020_01_24_11_37	JHDL	33	17	42	#N/A	#N/A	#N/A	0.968744519	19.66984354	0.171415985	-0.045811851
92244	G	12	240	#N/A	#N/A	1/24/20	JHDL_33_017_042_2020_01_24_11_37	JHDL	33	17	42	#N/A	#N/A	#N/A	0.000278745	7.906890596	-11.59153696	-11.80876479
92245	H	1	220	#N/A	#N/A	1/24/20	JHDL_33_017_042_2020_01_24_11_37	JHDL	33	17	42	#N/A	#N/A	#N/A	0.000255517	7.781359714	-11.71706784	-11.93429567
92246	H	2	330589	5 µM	Lomitapide	1/24/20	JHDL_33_017_042_2020_01_24_11_37	JHDL	33	17	42	#N/A	#N/A	#N/A	0.383958904	18.3346792	-1.163748356	-1.380976192
92247	H	3	322198	8 µM	A	1/24/20	JHDL_33_017_042_2020_01_24_11_37	JHDL	33	17	42	33D4	D4	#N/A	0.37421327	18.29758801	-1.200839538	-1.418067374
92248	H	4	428082	4 µM	A	1/24/20	JHDL_33_017_042_2020_01_24_11_37	JHDL	33	17	42	33D4	D4	#N/A	0.49719106	18.70752765	-0.790899903	-1.008127739
92249	H	5	1041942	2 µM	A	1/24/20	JHDL_33_017_042_2020_01_24_11_37	JHDL	33	17	42	33D4	D4	#N/A	1.210151905	19.99084354	0.49241599	0.275188153
92250	H	6	287721	1 µM	A	1/24/20	JHDL_33_017_042_2020_01_24_11_37	JHDL	33	17	42	33D4	D4	#N/A	0.334170344	18.134311	-1.364116554	-1.58134439
92251	H	7	256789	8 µM	B	1/24/20	JHDL_33_017_042_2020_01_24_11_37	JHDL	33	17	42	33D5	D5	#N/A	0.298244717	17.97022388	-1.528203673	-1.74543151
92252	H	8	1189565	4 µM	B	1/24/20	JHDL_33_017_042_2020_01_24_11_37	JHDL	33	17	42	33D5	D5	#N/A	1.38160699	20.18200267	0.683575123	0.466347287
92253	H	9	342333	2 µM	B	1/24/20	JHDL_33_017_042_2020_01_24_11_37	JHDL	33	17	42	33D5	D5	#N/A	0.397598841	18.38504085	-1.113386706	-1.330614542
92254	H	10	347093	1 µM	B	1/24/20	JHDL_33_017_042_2020_01_24_11_37	JHDL	33	17	42	33D5	D5	#N/A	0.40312729	18.40496274	-1.093464807	-1.310692643
92255	H	11	571772	Vehicle	Vehicle	1/24/20	JHDL_33_017_042_2020_01_24_11_37	JHDL	33	17	42	#N/A	#N/A	#N/A	0.664078207	19.12508045	-0.373347105	-0.590574941
92256	H	12	130	#N/A	#N/A	1/24/20	JHDL_33_017_042_2020_01_24_11_37	JHDL	33	17	42	#N/A	#N/A	#N/A	0.000150987	7.022367813	-12.47605974	-12.69328757
92257	A	1	263	#N/A	#N/A	1/24/20	JHDL_33_018_043_2020_01_24_11_39	JHDL	33	18	43	#N/A	#N/A	#N/A	0.00036759	8.038918989	-11.1841777	-11.40961579
92258	A	2	195832	5 µM	Lomitapide	1/24/20	JHDL_33_018_043_2020_01_24_11_39	JHDL	33	18	43	#N/A	#N/A	#N/A	0.273710413	17.579257	-1.643839688	-1.869277772
92259	A	3	392451	8 µM	A	1/24/20	JHDL_33_018_043_2020_01_24_11_39	JHDL	33	18	43	33D6	D6	#N/A	0.548520801	18.58215301	-0.64094368	-0.866381764
92260	A	4	450236	4 µM	A	1/24/20	JHDL_33_018_043_2020_01_24_11_39	JHDL	33	18	43	33D6	D6	#N/A	0.629285723	18.78032189	-0.442774799	-0.668212883
92261	A	5	374391	2 µM	A	1/24/20	JHDL_33_018_043_2020_01_24_11_39	JHDL	33	18	43	33D6	D6	#N/A	0.523278705	18.51418623	-0.708910462	-0.934348546
92262	A	6	448402	1 µM	A	1/24/20	JHDL_33_018_043_2020_01_24_11_39	JHDL	33	18	43	33D6	D6	#N/A	0.626722378	18.77443319	-0.448663503	-0.674101587
92263	A	7	327366	8 µM	B	1/24/20	JHDL_33_018_043_2020_01_24_11_39	JHDL	33	18	43	33D7	D7	#N/A	0.457552817	18.32054497	-0.902551724	-1.127989808
92264	A	8	623670	4 µM	B	1/24/20	JHDL_33_018_043_2020_01_24_11_39	JHDL	33	18	43	33D7	D7	#N/A	0.871690906	19.25042334	0.027326648	-0.198111436
92265	A	9	395304	2 µM	B	1/24/20	JHDL_33_018_043_2020_01_24_11_39	JHDL	33	18	43	33D7	D7	#N/A	0.552508381	18.59260303	-0.630493662	-0.855931746
92266	A	10	442436	1 µM	B	1/24/20	JHDL_33_018_043_2020_01_24_11_39	JHDL	33	18	43	33D7	D7	#N/A	0.618383821	18.75510925	-0.467987437	-0.693425521
92267	A	11	655909	Vehicle	Vehicle	1/24/20	JHDL_33_018_043_2020_01_24_11_39	JHDL	33	18	43	#N/A	#N/A	#N/A	0.916750702	19.32313615	0.100039455	-0.125398629
92268	A	12	443	#N/A	#N/A	1/24/20	JHDL_33_018_043_2020_01_24_11_39	JHDL	33	18	43	#N/A	#N/A	#N/A	0.000619172	8.791162889	-10.4319338	-10.65737189
92269	B	1	273	#N/A	#N/A	1/24/20	JHDL_33_018_043_2020_01_24_11_39	JHDL	33	18	43	#N/A	#N/A	#N/A	0.000381567	8.092757141	-11.13033955	-11.35577763
92270	B	2	429386	5 µM	Lomitapide	1/24/20	JHDL_33_018_043_2020_01_24_11_39	JHDL	33	18	43	#N/A	#N/A	#N/A	0.600144101	18.71191563	-0.511181063	-0.736619147
92271	B	3	314821	8 µM	A	1/24/20	JHDL_33_018_043_2020_01_24_11_39	JHDL	33	18	43	33D6	D6	#N/A	0.440018925	18.26417225	-0.958924438	-1.184362522
92272	B	4	627606	4 µM	A	1/24/20	JHDL_33_018_043_2020_01_24_11_39	JHDL	33	18	43	33D6	D6	#N/A	0.877192173	19.25949962	0.036402929	-0.189035155
92273	B	5	403637	2 µM	A	1/24/20	JHDL_33_018_043_2020_01_24_11_39	JHDL	33	18	43	33D6	D6	#N/A	0.564155246	18.6226989	-0.600397789	-0.825835873
92274	B	6	441768	1 µM	A	1/24/20	JHDL_33_018_043_2020_01_24_11_39	JHDL	33	18	43	33D6	D6	#N/A	0.617450171	18.75292939	-0.470167297	-0.695605381
92275	B	7	472641	8 µM	B	1/24/20	JHDL_33_018_043_2020_01_24_11_39	JHDL	33	18	43	33D7	D7	#N/A	0.660600737	18.85038526	-0.372711432	-0.598149516
92276	B	8	432104	4 µM	B	1/24/20	JHDL_33_018_043_2020_01_24_11_39	JHDL	33	18	43	33D7	D7	#N/A	0.603942994	18.72101906	-0.50207763	-0.727515714
92277	B	9	1337943	2 µM	B	1/24/20	JHDL_33_018_043_2020_01_24_11_39	JHDL	33	18	43	33D7	D7	#N/A	1.870015787	20.35158522	1.128488534	0.903050449
92278	B	10	1050117	1 µM	B	1/24/20	JHDL_33_018_043_2020_01_24_11_39	JHDL	33	18	43	33D7	D7	#N/A	1.467727226	20.00211865	0.779021955	0.553583871
92279	B	11	1457180	Vehicle	Vehicle	1/24/20	JHDL_33_018_043_2020_01_24_11_39	JHDL	33	18	43	#N/A	#N/A	#N/A	2.036670923	20.47474767	1.251650978	1.026212894
92280	B	12	383	#N/A	#N/A	1/24/20	JHDL_33_018_043_2020_01_24_11_39	JHDL	33	18	43	#N/A	#N/A	#N/A	0.000535311	8.581200582	-10.64189611	-10.86733419
92281	C	1	283	#N/A	#N/A	1/24/20	JHDL_33_018_043_2020_01_24_11_39	JHDL	33	18	43	#N/A	#N/A	#N/A	0.000395543	8.144658243	-11.07843845	-11.30387653
92282	C	2	340831	5 µM	Lomitapide	1/24/20	JHDL_33_018_043_2020_01_24_11_39	JHDL	33	18	43	#N/A	#N/A	#N/A	0.476372574	18.37869704	-0.844399655	-1.069837739
92283	C	3	428773	8 µM	A	1/24/20	JHDL_33_018_043_2020_01_24_11_39	JHDL	33	18	43	33D6	D6	#N/A	0.599287323	18.70985454	-0.513242154	-0.738680238
92284	C	4	512726	4 µM	A	1/24/20	JHDL_33_018_043_2020_01_24_11_39	JHDL	33	18	43	33D6	D6	#N/A	0.716626728	18.96782853	-0.255268158	-0.480706242
92285	C	5	1978216	2 µM	A	1/24/20	JHDL_33_018_043_2020_01_24_11_39	JHDL	33	18	43	33D6	D6	#N/A	2.764912369	20.91576853	1.692671841	1.467233756
92286	C	6	1844435	1 µM	A	1/24/20	JHDL_33_018_043_2020_01_24_11_39	JHDL	33	18	43	33D6	D6	#N/A	2.577929379	20.81474752	1.591650827	1.366212743
92287	C	7	1852542	8 µM	B	1/24/20	JHDL_33_018_043_2020_01_24_11_39	JHDL	33	18	43	33D7	D7	#N/A	2.589260369	20.82107482	1.59797813	1.372540046
92288	C	8	582778	4 µM	B	1/24/20	JHDL_33_018_043_2020_01_24_11_39	JHDL	33	18	43	33D7	D7	#N/A	0.814536987	19.15258689	-0.0705098	-0.295947884
92289	C	9	355461	2 µM	B	1/24/20	JHDL_33_018_043_2020_01_24_11_39	JHDL	33	18	43	33D7	D7	#N/A	0.496820628	18.43933176	-0.783764935	-1.009203019
92290	C	10	475991	1 µM	B	1/24/20	JHDL_33_018_043_2020_01_24_11_39	JHDL	33	18	43	33D7	D7	#N/A	0.665282964	18.86057477	-0.36252192	-0.587960005
92291	C	11	691593	Vehicle	Vehicle	1/24/20	JHDL_33_018_043_2020_01_24_11_39	JHDL	33	18	43	#N/A	#N/A	#N/A	0.966625505	19.39956374	0.176467051	-0.048971033
92292	C	12	323	#N/A	#N/A	1/24/20	JHDL_33_018_043_2020_01_24_11_39	JHDL	33	18	43	#N/A	#N/A	#N/A	0.000451451	8.335390355	-10.88770634	-11.11314442
92293	D	1	273	#N/A	#N/A	1/24/20	JHDL_33_018_043_2020_01_24_11_39	JHDL	33	18	43	#N/A	#N/A	#N/A	0.000381567	8.092757141	-11.13033955	-11.35577763
92294	D	2	169232	5 µM	Lomitapide	1/24/20	JHDL_33_018_043_2020_01_24_11_39	JHDL	33	18	43	#N/A	#N/A	#N/A	0.236532133	17.36864287	-1.854453823	-2.079891907
92295	D	3	253773	8 µM	A	1/24/20	JHDL_33_018_043_2020_01_24_11_39	JHDL	33	18	43	33D6	D6	#N/A	0.354693374	17.95317906	-1.269917633	-1.495355717
92296	D	4	2553119	4 µM	A	1/24/20	JHDL_33_018_043_2020_01_24_11_39	JHDL	33	18	43	33D6	D6	#N/A	3.568442628	21.28382935	2.060732662	1.835294578
92297	D	5	450872	2 µM	A	1/24/20	JHDL_33_018_043_2020_01_24_11_39	JHDL	33	18	43	33D6	D6	#N/A	0.630174647	18.78235839	-0.440738297	-0.666176381
92298	D	6	254745	1 µM	A	1/24/20	JHDL_33_018_043_2020_01_24_11_39	JHDL	33	18	43	33D6	D6	#N/A	0.356051918	17.9586943	-1.264402386	-1.48984047
92299	D	7	973608	8 µM	B	1/24/20	JHDL_33_018_043_2020_01_24_11_39	JHDL	33	18	43	33D7	D7	#N/A	1.360792149	19.8929815	0.669884807	0.444446723
92300	D	8	549913	4 µM	B	1/24/20	JHDL_33_018_043_2020_01_24_11_39	JHDL	33	18	43	33D7	D7	#N/A	0.768602243	19.06884387	-0.154252823	-0.379690908
92301	D	9	342828	2 µM	B	1/24/20	JHDL_33_018_043_2020_01_24_11_39	JHDL	33	18	43	33D7	D7	#N/A	0.47916374	18.38712542	-0.835971272	-1.061409356
92302	D	10	1469578	1 µM	B	1/24/20	JHDL_33_018_043_2020_01_24_11_39	JHDL	33	18	43	33D7	D7	#N/A	2.053999356	20.4869705	1.263873813	1.038435729
92303	D	11	618587	Vehicle	Vehicle	1/24/20	JHDL_33_018_043_2020_01_24_11_39	JHDL	33	18	43	#N/A	#N/A	#N/A	0.8645865	19.23861699	0.015520299	-0.209917785
92304	D	12	243	#N/A	#N/A	1/24/20	JHDL_33_018_043_2020_01_24_11_39	JHDL	33	18	43	#N/A	#N/A	#N/A	0.000339636	7.924812504	-11.29828419	-11.52372227
92305	E	1	193	#N/A	#N/A	1/24/20	JHDL_33_018_043_2020_01_24_11_39	JHDL	33	18	43	#N/A	#N/A	#N/A	0.000269752	7.592457037	-11.63063965	-11.85607774
92306	E	2	473204	5 µM	Lomitapide	1/24/20	JHDL_33_018_043_2020_01_24_11_39	JHDL	33	18	43	#N/A	#N/A	#N/A	0.66138763	18.85210274	-0.370993947	-0.596432031
92307	E	3	962368	8 µM	A	1/24/20	JHDL_33_018_043_2020_01_24_11_39	JHDL	33	18	43	33D6	D6	#N/A	1.345082229	19.87622915	0.653132456	0.427694372
92308	E	4	350613	4 µM	A	1/24/20	JHDL_33_018_043_2020_01_24_11_39	JHDL	33	18	43	33D6	D6	#N/A	0.490044677	18.41951996	-0.803576727	-1.029014811
92309	E	5	358908	2 µM	A	1/24/20	JHDL_33_018_043_2020_01_24_11_39	JHDL	33	18	43	33D6	D6	#N/A	0.50163843	18.45325456	-0.769842135	-0.995280219
92310	E	6	387612	1 µM	A	1/24/20	JHDL_33_018_043_2020_01_24_11_39	JHDL	33	18	43	33D6	D6	#N/A	0.541757428	18.56425371	-0.65884298	-0.884281064
92311	E	7	154819	8 µM	B	1/24/20	JHDL_33_018_043_2020_01_24_11_39	JHDL	33	18	43	33D7	D7	#N/A	0.216387375	17.24022301	-1.98287368	-2.208311764
92312	E	8	1085491	4 µM	B	1/24/20	JHDL_33_018_043_2020_01_24_11_39	JHDL	33	18	43	33D7	D7	#N/A	1.517168748	20.04991633	0.826819643	0.601381559
92313	E	9	360732	2 µM	B	1/24/20	JHDL_33_018_043_2020_01_24_11_39	JHDL	33	18	43	33D7	D7	#N/A	0.504187798	18.46056788	-0.762528808	-0.987966892
92314	E	10	1187278	1 µM	B	1/24/20	JHDL_33_018_043_2020_01_24_11_39	JHDL	33	18	43	33D7	D7	#N/A	1.659434373	20.17922635	0.956129659	0.730691575
92315	E	11	578929	Vehicle	Vehicle	1/24/20	JHDL_33_018_043_2020_01_24_11_39	JHDL	33	18	43	#N/A	#N/A	#N/A	0.809157318	19.1430269	-0.080069789	-0.305507873
92316	E	12	433	#N/A	#N/A	1/24/20	JHDL_33_018_043_2020_01_24_11_39	JHDL	33	18	43	#N/A	#N/A	#N/A	0.000605195	8.758223215	-10.46487348	-10.69031156
92317	F	1	283	#N/A	#N/A	1/24/20	JHDL_33_018_043_2020_01_24_11_39	JHDL	33	18	43	#N/A	#N/A	#N/A	0.000395543	8.144658243	-11.07843845	-11.30387653
92318	F	2	501959	5 µM	Lomitapide	1/24/20	JHDL_33_018_043_2020_01_24_11_39	JHDL	33	18	43	#N/A	#N/A	#N/A	0.701577911	18.93721	-0.285886686	-0.51132477
92319	F	3	323120	8 µM	A	1/24/20	JHDL_33_018_043_2020_01_24_11_39	JHDL	33	18	43	33D6	D6	#N/A	0.451618269	18.30171053	-0.921386165	-1.146824249
92320	F	4	2063690	4 µM	A	1/24/20	JHDL_33_018_043_2020_01_24_11_39	JHDL	33	18	43	33D6	D6	#N/A	2.884377645	20.97679484	1.75369815	1.528260066
92321	F	5	491293	2 µM	A	1/24/20	JHDL_33_018_043_2020_01_24_11_39	JHDL	33	18	43	33D6	D6	#N/A	0.686670259	18.90622416	-0.316872532	-0.542310616
92322	F	6	321263	1 µM	A	1/24/20	JHDL_33_018_043_2020_01_24_11_39	JHDL	33	18	43	33D6	D6	#N/A	0.449022777	18.29339531	-0.929701381	-1.155139465
92323	F	7	1145013	8 µM	B	1/24/20	JHDL_33_018_043_2020_01_24_11_39	JHDL	33	18	43	33D7	D7	#N/A	1.60036144	20.12693255	0.903835857	0.678397773
92324	F	8	507949	4 µM	B	1/24/20	JHDL_33_018_043_2020_01_24_11_39	JHDL	33	18	43	33D7	D7	#N/A	0.709950012	18.95432413	-0.268772564	-0.494210648
92325	F	9	1538698	2 µM	B	1/24/20	JHDL_33_018_043_2020_01_24_11_39	JHDL	33	18	43	33D7	D7	#N/A	2.150606977	20.55327867	1.330181981	1.104743897
92326	F	10	416559	1 µM	B	1/24/20	JHDL_33_018_043_2020_01_24_11_39	JHDL	33	18	43	33D7	D7	#N/A	0.582216063	18.66816132	-0.554935367	-0.780373451
92327	F	11	547690	Vehicle	Vehicle	1/24/20	JHDL_33_018_043_2020_01_24_11_39	JHDL	33	18	43	#N/A	#N/A	#N/A	0.765495201	19.06300001	-0.160096677	-0.385534761
92328	F	12	363	#N/A	#N/A	1/24/20	JHDL_33_018_043_2020_01_24_11_39	JHDL	33	18	43	#N/A	#N/A	#N/A	0.000507358	8.503825738	-10.71927095	-10.94470904
92329	G	1	213	#N/A	#N/A	1/24/20	JHDL_33_018_043_2020_01_24_11_39	JHDL	33	18	43	#N/A	#N/A	#N/A	0.000297706	7.73470962	-11.48838707	-11.71382515
92330	G	2	236240	5 µM	Lomitapide	1/24/20	JHDL_33_018_043_2020_01_24_11_39	JHDL	33	18	43	#N/A	#N/A	#N/A	0.330187855	17.84989374	-1.373202954	-1.598641038
92331	G	3	882394	8 µM	A	1/24/20	JHDL_33_018_043_2020_01_24_11_39	JHDL	33	18	43	33D6	D6	#N/A	1.233304192	19.75106346	0.527966765	0.302528681
92332	G	4	1560082	4 µM	A	1/24/20	JHDL_33_018_043_2020_01_24_11_39	JHDL	33	18	43	33D6	D6	#N/A	2.18049496	20.57319043	1.35009374	1.124655656
92333	G	5	387359	2 µM	A	1/24/20	JHDL_33_018_043_2020_01_24_11_39	JHDL	33	18	43	33D6	D6	#N/A	0.541403816	18.56331173	-0.659784956	-0.88522304
92334	G	6	391178	1 µM	A	1/24/20	JHDL_33_018_043_2020_01_24_11_39	JHDL	33	18	43	33D6	D6	#N/A	0.546741554	18.57746571	-0.645630981	-0.871069065
92335	G	7	289656	8 µM	B	1/24/20	JHDL_33_018_043_2020_01_24_11_39	JHDL	33	18	43	33D7	D7	#N/A	0.404846315	18.14398102	-1.079115666	-1.30455375
92336	G	8	477693	4 µM	B	1/24/20	JHDL_33_018_043_2020_01_24_11_39	JHDL	33	18	43	33D7	D7	#N/A	0.667661815	18.86572421	-0.35737248	-0.582810564
92337	G	9	255769	2 µM	B	1/24/20	JHDL_33_018_043_2020_01_24_11_39	JHDL	33	18	43	33D7	D7	#N/A	0.357483142	17.96448189	-1.2586148	-1.484052884
92338	G	10	368880	1 µM	B	1/24/20	JHDL_33_018_043_2020_01_24_11_39	JHDL	33	18	43	33D7	D7	#N/A	0.515576092	18.49279205	-0.730304645	-0.955742729
92339	G	11	605349	Vehicle	Vehicle	1/24/20	JHDL_33_018_043_2020_01_24_11_39	JHDL	33	18	43	#N/A	#N/A	#N/A	0.846084016	19.20740761	-0.015689081	-0.241127165
92340	G	12	273	#N/A	#N/A	1/24/20	JHDL_33_018_043_2020_01_24_11_39	JHDL	33	18	43	#N/A	#N/A	#N/A	0.000381567	8.092757141	-11.13033955	-11.35577763
92341	H	1	173	#N/A	#N/A	1/24/20	JHDL_33_018_043_2020_01_24_11_39	JHDL	33	18	43	#N/A	#N/A	#N/A	0.000241799	7.434628228	-11.78846846	-12.01390655
92342	H	2	227045	5 µM	Lomitapide	1/24/20	JHDL_33_018_043_2020_01_24_11_39	JHDL	33	18	43	#N/A	#N/A	#N/A	0.31733619	17.79261874	-1.43047795	-1.655916034
92343	H	3	459816	8 µM	A	1/24/20	JHDL_33_018_043_2020_01_24_11_39	JHDL	33	18	43	33D6	D6	#N/A	0.642675494	18.81069714	-0.412399548	-0.637837632
92344	H	4	399622	4 µM	A	1/24/20	JHDL_33_018_043_2020_01_24_11_39	JHDL	33	18	43	33D6	D6	#N/A	0.558543562	18.60827648	-0.614820207	-0.840258291
92345	H	5	830933	2 µM	A	1/24/20	JHDL_33_018_043_2020_01_24_11_39	JHDL	33	18	43	33D6	D6	#N/A	1.161378196	19.66437263	0.441275938	0.215837854
92346	H	6	316363	1 µM	A	1/24/20	JHDL_33_018_043_2020_01_24_11_39	JHDL	33	18	43	33D6	D6	#N/A	0.442174147	18.27122135	-0.951875336	-1.17731342
92347	H	7	420054	8 µM	B	1/24/20	JHDL_33_018_043_2020_01_24_11_39	JHDL	33	18	43	33D7	D7	#N/A	0.587100954	18.68021528	-0.542881411	-0.768319495
92348	H	8	404027	4 µM	B	1/24/20	JHDL_33_018_043_2020_01_24_11_39	JHDL	33	18	43	33D7	D7	#N/A	0.564700341	18.62409218	-0.599004508	-0.824442592
92349	H	9	267970	2 µM	B	1/24/20	JHDL_33_018_043_2020_01_24_11_39	JHDL	33	18	43	33D7	D7	#N/A	0.374536232	18.03171197	-1.19138472	-1.416822804
92350	H	10	1379073	1 µM	B	1/24/20	JHDL_33_018_043_2020_01_24_11_39	JHDL	33	18	43	33D7	D7	#N/A	1.927502353	20.3952674	1.172170706	0.946732622
92351	H	11	568535	Vehicle	Vehicle	1/24/20	JHDL_33_018_043_2020_01_24_11_39	JHDL	33	18	43	#N/A	#N/A	#N/A	0.794629835	19.11688964	-0.106207049	-0.331645133
92352	H	12	153	#N/A	#N/A	1/24/20	JHDL_33_018_043_2020_01_24_11_39	JHDL	33	18	43	#N/A	#N/A	#N/A	0.000213845	7.257387843	-11.96570885	-12.19114693
92353	A	1	200	#N/A	#N/A	1/24/20	JHDL_33_019_044_2020_01_24_11_41	JHDL	33	19	44	#N/A	#N/A	#N/A	0.000399835	7.64385619	-11.42410591	-11.28830737
92354	A	2	315068	5 µM	Lomitapide	1/24/20	JHDL_33_019_044_2020_01_24_11_41	JHDL	33	19	44	#N/A	#N/A	#N/A	0.629876176	18.26530371	-0.802658394	-0.66685985
92355	A	3	372991	8 µM	A	1/24/20	JHDL_33_019_044_2020_01_24_11_41	JHDL	33	19	44	33D8	D8	#N/A	0.745674409	18.50878129	-0.559180808	-0.423382264
92356	A	4	421878	4 µM	A	1/24/20	JHDL_33_019_044_2020_01_24_11_41	JHDL	33	19	44	33D8	D8	#N/A	0.843408094	18.68646633	-0.381495772	-0.245697228
92357	A	5	350484	2 µM	A	1/24/20	JHDL_33_019_044_2020_01_24_11_41	JHDL	33	19	44	33D8	D8	#N/A	0.70067897	18.41898906	-0.648973043	-0.513174499
92358	A	6	323064	1 µM	A	1/24/20	JHDL_33_019_044_2020_01_24_11_41	JHDL	33	19	44	33D8	D8	#N/A	0.645861582	18.30146047	-0.766501632	-0.630703088
92359	A	7	461713	8 µM	B	1/24/20	JHDL_33_019_044_2020_01_24_11_41	JHDL	33	19	44	33D9	D9	#N/A	0.923045244	18.81663683	-0.251325275	-0.11552673
92360	A	8	604037	4 µM	B	1/24/20	JHDL_33_019_044_2020_01_24_11_41	JHDL	33	19	44	33D9	D9	#N/A	1.207575875	19.2042774	0.136315296	0.27211384
92361	A	9	421614	2 µM	B	1/24/20	JHDL_33_019_044_2020_01_24_11_41	JHDL	33	19	44	33D9	D9	#N/A	0.842880312	18.68556325	-0.382398855	-0.24660031
92362	A	10	436651	1 µM	B	1/24/20	JHDL_33_019_044_2020_01_24_11_41	JHDL	33	19	44	33D9	D9	#N/A	0.872941911	18.73612112	-0.331840984	-0.19604244
92363	A	11	614360	Vehicle	Vehicle	1/24/20	JHDL_33_019_044_2020_01_24_11_41	JHDL	33	19	44	#N/A	#N/A	#N/A	1.228213362	19.22872476	0.160762659	0.296561204
92364	A	12	310	#N/A	#N/A	1/24/20	JHDL_33_019_044_2020_01_24_11_41	JHDL	33	19	44	#N/A	#N/A	#N/A	0.000619744	8.276124405	-10.7918377	-10.65603915
92365	B	1	230	#N/A	#N/A	1/24/20	JHDL_33_019_044_2020_01_24_11_41	JHDL	33	19	44	#N/A	#N/A	#N/A	0.00045981	7.845490051	-11.22247205	-11.08667351
92366	B	2	839502	5 µM	Lomitapide	1/24/20	JHDL_33_019_044_2020_01_24_11_41	JHDL	33	19	44	#N/A	#N/A	#N/A	1.678311696	19.67917424	0.611212134	0.747010678
92367	B	3	526940	8 µM	A	1/24/20	JHDL_33_019_044_2020_01_24_11_41	JHDL	33	19	44	33D8	D8	#N/A	1.053445454	19.00727917	-0.060682929	0.075115615
92368	B	4	470574	4 µM	A	1/24/20	JHDL_33_019_044_2020_01_24_11_41	JHDL	33	19	44	33D8	D8	#N/A	0.940759937	18.84406209	-0.223900017	-0.088101472
92369	B	5	595575	2 µM	A	1/24/20	JHDL_33_019_044_2020_01_24_11_41	JHDL	33	19	44	33D8	D8	#N/A	1.190658853	19.18392367	0.115961568	0.251760112
92370	B	6	566701	1 µM	A	1/24/20	JHDL_33_019_044_2020_01_24_11_41	JHDL	33	19	44	33D8	D8	#N/A	1.132934664	19.11222822	0.04426612	0.180064664
92371	B	7	359491	8 µM	B	1/24/20	JHDL_33_019_044_2020_01_24_11_41	JHDL	33	19	44	33D9	D9	#N/A	0.718685542	18.45559613	-0.612365975	-0.476567431
92372	B	8	472307	4 µM	B	1/24/20	JHDL_33_019_044_2020_01_24_11_41	JHDL	33	19	44	33D9	D9	#N/A	0.944224507	18.84936539	-0.21859671	-0.082798166
92373	B	9	378063	2 µM	B	1/24/20	JHDL_33_019_044_2020_01_24_11_41	JHDL	33	19	44	33D9	D9	#N/A	0.755814227	18.52826714	-0.539694965	-0.40389642
92374	B	10	367072	1 µM	B	1/24/20	JHDL_33_019_044_2020_01_24_11_41	JHDL	33	19	44	33D9	D9	#N/A	0.73384129	18.48570355	-0.582258557	-0.446460013
92375	B	11	476615	Vehicle	Vehicle	1/24/20	JHDL_33_019_044_2020_01_24_11_41	JHDL	33	19	44	#N/A	#N/A	#N/A	0.952836955	18.86246483	-0.205497271	-0.069698727
92376	B	12	200	#N/A	#N/A	1/24/20	JHDL_33_019_044_2020_01_24_11_41	JHDL	33	19	44	#N/A	#N/A	#N/A	0.000399835	7.64385619	-11.42410591	-11.28830737
92377	C	1	220	#N/A	#N/A	1/24/20	JHDL_33_019_044_2020_01_24_11_41	JHDL	33	19	44	#N/A	#N/A	#N/A	0.000439819	7.781359714	-11.28660239	-11.15080384
92378	C	2	463710	5 µM	Lomitapide	1/24/20	JHDL_33_019_044_2020_01_24_11_41	JHDL	33	19	44	#N/A	#N/A	#N/A	0.927037597	18.82286331	-0.245098789	-0.109300245
92379	C	3	429710	8 µM	A	1/24/20	JHDL_33_019_044_2020_01_24_11_41	JHDL	33	19	44	33D8	D8	#N/A	0.859065635	18.71300383	-0.354958277	-0.219159733
92380	C	4	10947	4 µM	A	1/24/20	JHDL_33_019_044_2020_01_24_11_41	JHDL	33	19	44	33D8	D8	#N/A	0.021884972	13.41824794	-5.649714166	-5.513915622
92381	C	5	1041702	2 µM	A	1/24/20	JHDL_33_019_044_2020_01_24_11_41	JHDL	33	19	44	33D8	D8	#N/A	2.08254495	19.99051119	0.922549091	1.058347635
92382	C	6	565302	1 µM	A	1/24/20	JHDL_33_019_044_2020_01_24_11_41	JHDL	33	19	44	33D8	D8	#N/A	1.130137818	19.10866228	0.040700173	0.176498717
92383	C	7	429171	8 µM	B	1/24/20	JHDL_33_019_044_2020_01_24_11_41	JHDL	33	19	44	33D9	D9	#N/A	0.85798808	18.71119307	-0.356769035	-0.22097049
92384	C	8	560333	4 µM	B	1/24/20	JHDL_33_019_044_2020_01_24_11_41	JHDL	33	19	44	33D9	D9	#N/A	1.120203916	19.09592493	0.027962832	0.163761377
92385	C	9	328960	2 µM	B	1/24/20	JHDL_33_019_044_2020_01_24_11_41	JHDL	33	19	44	33D9	D9	#N/A	0.65764872	18.32755264	-0.740409458	-0.604610914
92386	C	10	362531	1 µM	B	1/24/20	JHDL_33_019_044_2020_01_24_11_41	JHDL	33	19	44	33D9	D9	#N/A	0.724763035	18.46774484	-0.600217263	-0.464418719
92387	C	11	736600	Vehicle	Vehicle	1/24/20	JHDL_33_019_044_2020_01_24_11_41	JHDL	33	19	44	#N/A	#N/A	#N/A	1.472592556	19.49052187	0.422559769	0.558358313
92388	C	12	340	#N/A	#N/A	1/24/20	JHDL_33_019_044_2020_01_24_11_41	JHDL	33	19	44	#N/A	#N/A	#N/A	0.00067972	8.409390936	-10.65857117	-10.52277262
92389	D	1	180	#N/A	#N/A	1/24/20	JHDL_33_019_044_2020_01_24_11_41	JHDL	33	19	44	#N/A	#N/A	#N/A	0.000359852	7.491853096	-11.57610901	-11.44031046
92390	D	2	306798	5 µM	Lomitapide	1/24/20	JHDL_33_019_044_2020_01_24_11_41	JHDL	33	19	44	#N/A	#N/A	#N/A	0.613342996	18.22692955	-0.84103255	-0.705234006
92391	D	3	297218	8 µM	A	1/24/20	JHDL_33_019_044_2020_01_24_11_41	JHDL	33	19	44	33D8	D8	#N/A	0.594190896	18.18116196	-0.886800138	-0.751001593
92392	D	4	436100	4 µM	A	1/24/20	JHDL_33_019_044_2020_01_24_11_41	JHDL	33	19	44	33D8	D8	#N/A	0.871840366	18.73429946	-0.333662638	-0.197864093
92393	D	5	1373631	2 µM	A	1/24/20	JHDL_33_019_044_2020_01_24_11_41	JHDL	33	19	44	33D8	D8	#N/A	2.746129222	20.38956307	1.32160097	1.457399514
92394	D	6	338622	1 µM	A	1/24/20	JHDL_33_019_044_2020_01_24_11_41	JHDL	33	19	44	33D8	D8	#N/A	0.676964752	18.36931618	-0.698645921	-0.562847377
92395	D	7	384537	8 µM	B	1/24/20	JHDL_33_019_044_2020_01_24_11_41	JHDL	33	19	44	33D9	D9	#N/A	0.768756888	18.55276289	-0.515199208	-0.379400663
92396	D	8	387177	4 µM	B	1/24/20	JHDL_33_019_044_2020_01_24_11_41	JHDL	33	19	44	33D9	D9	#N/A	0.774034711	18.56263373	-0.505328375	-0.369529831
92397	D	9	313547	2 µM	B	1/24/20	JHDL_33_019_044_2020_01_24_11_41	JHDL	33	19	44	33D9	D9	#N/A	0.62683543	18.25832219	-0.809639912	-0.673841368
92398	D	10	293580	1 µM	B	1/24/20	JHDL_33_019_044_2020_01_24_11_41	JHDL	33	19	44	33D9	D9	#N/A	0.586917896	18.16339416	-0.904567939	-0.768769395
92399	D	11	559569	Vehicle	Vehicle	1/24/20	JHDL_33_019_044_2020_01_24_11_41	JHDL	33	19	44	#N/A	#N/A	#N/A	1.118676546	19.09395651	0.025994412	0.161792956
92400	D	12	290	#N/A	#N/A	1/24/20	JHDL_33_019_044_2020_01_24_11_41	JHDL	33	19	44	#N/A	#N/A	#N/A	0.000579761	8.17990909	-10.88805301	-10.75225447
92401	E	1	210	#N/A	#N/A	1/24/20	JHDL_33_019_044_2020_01_24_11_41	JHDL	33	19	44	#N/A	#N/A	#N/A	0.000419827	7.714245518	-11.35371658	-11.21791804
92402	E	2	640030	5 µM	Lomitapide	1/24/20	JHDL_33_019_044_2020_01_24_11_41	JHDL	33	19	44	#N/A	#N/A	#N/A	1.279532193	19.28778	0.219817902	0.355616446
92403	E	3	315578	8 µM	A	1/24/20	JHDL_33_019_044_2020_01_24_11_41	JHDL	33	19	44	33D8	D8	#N/A	0.630895756	18.26763711	-0.800324994	-0.66452645
92404	E	4	489211	4 µM	A	1/24/20	JHDL_33_019_044_2020_01_24_11_41	JHDL	33	19	44	33D8	D8	#N/A	0.978018567	18.90009732	-0.167864785	-0.03206624
92405	E	5	479318	2 µM	A	1/24/20	JHDL_33_019_044_2020_01_24_11_41	JHDL	33	19	44	33D8	D8	#N/A	0.958240726	18.87062359	-0.197338509	-0.061539965
92406	E	6	261237	1 µM	A	1/24/20	JHDL_33_019_044_2020_01_24_11_41	JHDL	33	19	44	33D8	D8	#N/A	0.522258568	17.99499972	-1.072962382	-0.937163838
92407	E	7	1648535	8 µM	B	1/24/20	JHDL_33_019_044_2020_01_24_11_41	JHDL	33	19	44	33D9	D9	#N/A	3.295710519	20.65275309	1.584790984	1.720589528
92408	E	8	541408	4 µM	B	1/24/20	JHDL_33_019_044_2020_01_24_11_41	JHDL	33	19	44	33D9	D9	#N/A	1.082369523	19.04635668	-0.021605423	0.114193122
92409	E	9	2113466	2 µM	B	1/24/20	JHDL_33_019_044_2020_01_24_11_41	JHDL	33	19	44	33D9	D9	#N/A	4.225189109	21.01117947	1.94321737	2.079015914
92410	E	10	2636839	1 µM	B	1/24/20	JHDL_33_019_044_2020_01_24_11_41	JHDL	33	19	44	33D9	D9	#N/A	5.271503505	21.33037806	2.262415953	2.398214497
92411	E	11	579723	Vehicle	Vehicle	1/24/20	JHDL_33_019_044_2020_01_24_11_41	JHDL	33	19	44	#N/A	#N/A	#N/A	1.158967926	19.1450042	0.077042096	0.212840641
92412	E	12	260	#N/A	#N/A	1/24/20	JHDL_33_019_044_2020_01_24_11_41	JHDL	33	19	44	#N/A	#N/A	#N/A	0.000519786	8.022367813	-11.04559429	-10.90979575
92413	F	1	180	#N/A	#N/A	1/24/20	JHDL_33_019_044_2020_01_24_11_41	JHDL	33	19	44	#N/A	#N/A	#N/A	0.000359852	7.491853096	-11.57610901	-11.44031046
92414	F	2	262065	5 µM	Lomitapide	1/24/20	JHDL_33_019_044_2020_01_24_11_41	JHDL	33	19	44	#N/A	#N/A	#N/A	0.523913886	17.99956516	-1.06839694	-0.932598396
92415	F	3	307996	8 µM	A	1/24/20	JHDL_33_019_044_2020_01_24_11_41	JHDL	33	19	44	33D8	D8	#N/A	0.615738008	18.23255209	-0.835410014	-0.699611469
92416	F	4	517768	4 µM	A	1/24/20	JHDL_33_019_044_2020_01_24_11_41	JHDL	33	19	44	33D8	D8	#N/A	1.035109018	18.98194628	-0.086015824	0.04978272
92417	F	5	470638	2 µM	A	1/24/20	JHDL_33_019_044_2020_01_24_11_41	JHDL	33	19	44	33D8	D8	#N/A	0.940887884	18.84425829	-0.223703818	-0.087905273
92418	F	6	375091	1 µM	A	1/24/20	JHDL_33_019_044_2020_01_24_11_41	JHDL	33	19	44	33D8	D8	#N/A	0.749872678	18.51688112	-0.551080981	-0.415282437
92419	F	7	1262542	8 µM	B	1/24/20	JHDL_33_019_044_2020_01_24_11_41	JHDL	33	19	44	33D9	D9	#N/A	2.524042832	20.26789995	1.199937848	1.335736393
92420	F	8	356578	4 µM	B	1/24/20	JHDL_33_019_044_2020_01_24_11_41	JHDL	33	19	44	33D9	D9	#N/A	0.712861944	18.44385817	-0.624103933	-0.488305389
92421	F	9	216026	2 µM	B	1/24/20	JHDL_33_019_044_2020_01_24_11_41	JHDL	33	19	44	33D9	D9	#N/A	0.431873852	17.72084543	-1.347116668	-1.211318124
92422	F	10	332583	1 µM	B	1/24/20	JHDL_33_019_044_2020_01_24_11_41	JHDL	33	19	44	33D9	D9	#N/A	0.664891732	18.3433549	-0.724607201	-0.588808657
92423	F	11	487975	Vehicle	Vehicle	1/24/20	JHDL_33_019_044_2020_01_24_11_41	JHDL	33	19	44	#N/A	#N/A	#N/A	0.975547587	18.89644771	-0.171514391	-0.035715847
92424	F	12	210	#N/A	#N/A	1/24/20	JHDL_33_019_044_2020_01_24_11_41	JHDL	33	19	44	#N/A	#N/A	#N/A	0.000419827	7.714245518	-11.35371658	-11.21791804
92425	G	1	240	#N/A	#N/A	1/24/20	JHDL_33_019_044_2020_01_24_11_41	JHDL	33	19	44	#N/A	#N/A	#N/A	0.000479802	7.906890596	-11.16107151	-11.02527296
92426	G	2	709968	5 µM	Lomitapide	1/24/20	JHDL_33_019_044_2020_01_24_11_41	JHDL	33	19	44	#N/A	#N/A	#N/A	1.419350518	19.43739447	0.369432372	0.505230916
92427	G	3	429626	8 µM	A	1/24/20	JHDL_33_019_044_2020_01_24_11_41	JHDL	33	19	44	33D8	D8	#N/A	0.858897705	18.71272178	-0.355240323	-0.219441779
92428	G	4	436725	4 µM	A	1/24/20	JHDL_33_019_044_2020_01_24_11_41	JHDL	33	19	44	33D8	D8	#N/A	0.87308985	18.73636559	-0.331596509	-0.195797964
92429	G	5	401315	2 µM	A	1/24/20	JHDL_33_019_044_2020_01_24_11_41	JHDL	33	19	44	33D8	D8	#N/A	0.802299052	18.61437556	-0.453586547	-0.317788003
92430	G	6	418921	1 µM	A	1/24/20	JHDL_33_019_044_2020_01_24_11_41	JHDL	33	19	44	33D8	D8	#N/A	0.837496533	18.67631868	-0.391643422	-0.255844877
92431	G	7	316985	8 µM	B	1/24/20	JHDL_33_019_044_2020_01_24_11_41	JHDL	33	19	44	33D9	D9	#N/A	0.633708595	18.27405505	-0.793907056	-0.658108511
92432	G	8	336250	4 µM	B	1/24/20	JHDL_33_019_044_2020_01_24_11_41	JHDL	33	19	44	33D9	D9	#N/A	0.672222708	18.35917474	-0.70878736	-0.572988816
92433	G	9	2163131	2 µM	B	1/24/20	JHDL_33_019_044_2020_01_24_11_41	JHDL	33	19	44	33D9	D9	#N/A	4.324478153	21.04468961	1.976727505	2.112526049
92434	G	10	351761	1 µM	B	1/24/20	JHDL_33_019_044_2020_01_24_11_41	JHDL	33	19	44	33D9	D9	#N/A	0.703231917	18.42423601	-0.643726089	-0.507927545
92435	G	11	539585	Vehicle	Vehicle	1/24/20	JHDL_33_019_044_2020_01_24_11_41	JHDL	33	19	44	#N/A	#N/A	#N/A	1.078725026	19.04149072	-0.026471385	0.109327159
92436	G	12	280	#N/A	#N/A	1/24/20	JHDL_33_019_044_2020_01_24_11_41	JHDL	33	19	44	#N/A	#N/A	#N/A	0.000559769	8.129283017	-10.93867909	-10.80288054
92437	H	1	130	#N/A	#N/A	1/24/20	JHDL_33_019_044_2020_01_24_11_41	JHDL	33	19	44	#N/A	#N/A	#N/A	0.000259893	7.022367813	-12.04559429	-11.90979575
92438	H	2	269282	5 µM	Lomitapide	1/24/20	JHDL_33_019_044_2020_01_24_11_41	JHDL	33	19	44	#N/A	#N/A	#N/A	0.538341934	18.03875827	-1.029203831	-0.893405287
92439	H	3	366191	8 µM	A	1/24/20	JHDL_33_019_044_2020_01_24_11_41	JHDL	33	19	44	33D8	D8	#N/A	0.732080017	18.48223681	-0.585725294	-0.44992675
92440	H	4	422628	4 µM	A	1/24/20	JHDL_33_019_044_2020_01_24_11_41	JHDL	33	19	44	33D8	D8	#N/A	0.844907476	18.68902883	-0.378933276	-0.243134732
92441	H	5	343588	2 µM	A	1/24/20	JHDL_33_019_044_2020_01_24_11_41	JHDL	33	19	44	33D8	D8	#N/A	0.686892657	18.39032012	-0.677641978	-0.541843433
92442	H	6	264311	1 µM	A	1/24/20	JHDL_33_019_044_2020_01_24_11_41	JHDL	33	19	44	33D8	D8	#N/A	0.528404033	18.01187694	-1.05608516	-0.920286616
92443	H	7	288074	8 µM	B	1/24/20	JHDL_33_019_044_2020_01_24_11_41	JHDL	33	19	44	33D9	D9	#N/A	0.575910437	18.13607993	-0.931882172	-0.796083627
92444	H	8	373915	4 µM	B	1/24/20	JHDL_33_019_044_2020_01_24_11_41	JHDL	33	19	44	33D9	D9	#N/A	0.747521647	18.51235082	-0.55561128	-0.419812736
92445	H	9	317923	2 µM	B	1/24/20	JHDL_33_019_044_2020_01_24_11_41	JHDL	33	19	44	33D9	D9	#N/A	0.635583822	18.27831787	-0.789644237	-0.653845692
92446	H	10	335696	1 µM	B	1/24/20	JHDL_33_019_044_2020_01_24_11_41	JHDL	33	19	44	33D9	D9	#N/A	0.671115165	18.35679582	-0.711166281	-0.575367737
92447	H	11	7223	Vehicle	Vehicle	1/24/20	JHDL_33_019_044_2020_01_24_11_41	JHDL	33	19	44	#N/A	#N/A	#N/A	0.014440043	12.81838246	-6.249579647	-6.113781103
92448	H	12	140	#N/A	#N/A	1/24/20	JHDL_33_019_044_2020_01_24_11_41	JHDL	33	19	44	#N/A	#N/A	#N/A	0.000279885	7.129283017	-11.93867909	-11.80288054
92449	A	1	336	#N/A	#N/A	1/24/20	JHDL_33_020_045_2020_01_24_11_43	JHDL	33	20	45	#N/A	#N/A	#N/A	0.000403065	8.392317423	-11.21500296	-11.27669975
92450	A	2	299575	5 µM	Lomitapide	1/24/20	JHDL_33_020_045_2020_01_24_11_43	JHDL	33	20	45	#N/A	#N/A	#N/A	0.359369665	18.19255771	-1.414762671	-1.476459461
92451	A	3	263293	8 µM	A	1/24/20	JHDL_33_020_045_2020_01_24_11_43	JHDL	33	20	45	33D10	D10	#N/A	0.315845839	18.00630964	-1.601010739	-1.662707529
92452	A	4	910140	4 µM	A	1/24/20	JHDL_33_020_045_2020_01_24_11_43	JHDL	33	20	45	33D10	D10	#N/A	1.09180241	19.79572896	0.188408576	0.126711787
92453	A	5	564685	2 µM	A	1/24/20	JHDL_33_020_045_2020_01_24_11_43	JHDL	33	20	45	33D10	D10	#N/A	0.677395174	19.10708678	-0.500233596	-0.561930386
92454	A	6	341797	1 µM	A	1/24/20	JHDL_33_020_045_2020_01_24_11_43	JHDL	33	20	45	33D10	D10	#N/A	0.410019105	18.38278021	-1.224540171	-1.28623696
92455	A	7	301998	8 µM	B	1/24/20	JHDL_33_020_045_2020_01_24_11_43	JHDL	33	20	45	33D11	D11	#N/A	0.362276292	18.20417947	-1.40314091	-1.464837699
92456	A	8	396508	4 µM	B	1/24/20	JHDL_33_020_045_2020_01_24_11_43	JHDL	33	20	45	33D11	D11	#N/A	0.475650328	18.59699045	-1.010329931	-1.07202672
92457	A	9	370521	2 µM	B	1/24/20	JHDL_33_020_045_2020_01_24_11_43	JHDL	33	20	45	33D11	D11	#N/A	0.444476367	18.49919579	-1.108124592	-1.169821382
92458	A	10	480347	1 µM	B	1/24/20	JHDL_33_020_045_2020_01_24_11_43	JHDL	33	20	45	33D11	D11	#N/A	0.576223452	18.87371745	-0.733602928	-0.795299717
92459	A	11	421441	Vehicle	Vehicle	1/24/20	JHDL_33_020_045_2020_01_24_11_43	JHDL	33	20	45	#N/A	#N/A	#N/A	0.505559913	18.68497115	-0.922349231	-0.984046021
92460	A	12	246	#N/A	#N/A	1/24/20	JHDL_33_020_045_2020_01_24_11_43	JHDL	33	20	45	#N/A	#N/A	#N/A	0.000295101	7.942514505	-11.66480587	-11.72650266
92461	B	1	316	#N/A	#N/A	1/24/20	JHDL_33_020_045_2020_01_24_11_43	JHDL	33	20	45	#N/A	#N/A	#N/A	0.000379073	8.303780748	-11.30353963	-11.36523642
92462	B	2	322414	5 µM	Lomitapide	1/24/20	JHDL_33_020_045_2020_01_24_11_43	JHDL	33	20	45	#N/A	#N/A	#N/A	0.386767291	18.29855486	-1.308765514	-1.370462304
92463	B	3	387941	8 µM	A	1/24/20	JHDL_33_020_045_2020_01_24_11_43	JHDL	33	20	45	33D10	D10	#N/A	0.46537337	18.56547773	-1.041842648	-1.103539438
92464	B	4	776910	4 µM	A	1/24/20	JHDL_33_020_045_2020_01_24_11_43	JHDL	33	20	45	33D10	D10	#N/A	0.931979927	19.56738796	-0.039932423	-0.101629213
92465	B	5	1188654	2 µM	A	1/24/20	JHDL_33_020_045_2020_01_24_11_43	JHDL	33	20	45	33D10	D10	#N/A	1.425907335	20.1808974	0.573577019	0.511880229
92466	B	6	290719	1 µM	A	1/24/20	JHDL_33_020_045_2020_01_24_11_43	JHDL	33	20	45	33D10	D10	#N/A	0.348746022	18.14926584	-1.458054543	-1.519751332
92467	B	7	396740	8 µM	B	1/24/20	JHDL_33_020_045_2020_01_24_11_43	JHDL	33	20	45	33D11	D11	#N/A	0.475928635	18.59783433	-1.009486045	-1.071182835
92468	B	8	420438	4 µM	B	1/24/20	JHDL_33_020_045_2020_01_24_11_43	JHDL	33	20	45	33D11	D11	#N/A	0.504356716	18.68153354	-0.925786836	-0.987483626
92469	B	9	343857	2 µM	B	1/24/20	JHDL_33_020_045_2020_01_24_11_43	JHDL	33	20	45	33D11	D11	#N/A	0.412490278	18.39144919	-1.21587119	-1.277567979
92470	B	10	328622	1 µM	B	1/24/20	JHDL_33_020_045_2020_01_24_11_43	JHDL	33	20	45	33D11	D11	#N/A	0.394214397	18.32606954	-1.281250838	-1.342947628
92471	B	11	844245	Vehicle	Vehicle	1/24/20	JHDL_33_020_045_2020_01_24_11_43	JHDL	33	20	45	#N/A	#N/A	#N/A	1.012754879	19.6873022	0.079981825	0.018285035
92472	B	12	426	#N/A	#N/A	1/24/20	JHDL_33_020_045_2020_01_24_11_43	JHDL	33	20	45	#N/A	#N/A	#N/A	0.000511029	8.73470962	-10.87261076	-10.93430755
92473	C	1	246	#N/A	#N/A	1/24/20	JHDL_33_020_045_2020_01_24_11_43	JHDL	33	20	45	#N/A	#N/A	#N/A	0.000295101	7.942514505	-11.66480587	-11.72650266
92474	C	2	272521	5 µM	Lomitapide	1/24/20	JHDL_33_020_045_2020_01_24_11_43	JHDL	33	20	45	#N/A	#N/A	#N/A	0.326915732	18.05600788	-1.551312499	-1.613009289
92475	C	3	381916	8 µM	A	1/24/20	JHDL_33_020_045_2020_01_24_11_43	JHDL	33	20	45	33D10	D10	#N/A	0.45814579	18.54289584	-1.064424543	-1.126121333
92476	C	4	512163	4 µM	A	1/24/20	JHDL_33_020_045_2020_01_24_11_43	JHDL	33	20	45	33D10	D10	#N/A	0.614389872	18.96624351	-0.641076872	-0.702773662
92477	C	5	412784	2 µM	A	1/24/20	JHDL_33_020_045_2020_01_24_11_43	JHDL	33	20	45	33D10	D10	#N/A	0.495174991	18.65502753	-0.952292854	-1.013989643
92478	C	6	378596	1 µM	A	1/24/20	JHDL_33_020_045_2020_01_24_11_43	JHDL	33	20	45	33D10	D10	#N/A	0.454163123	18.53029964	-1.077020736	-1.138717526
92479	C	7	815030	8 µM	B	1/24/20	JHDL_33_020_045_2020_01_24_11_43	JHDL	33	20	45	33D11	D11	#N/A	0.977708614	19.63649364	0.029173259	-0.032523531
92480	C	8	116942	4 µM	B	1/24/20	JHDL_33_020_045_2020_01_24_11_43	JHDL	33	20	45	33D11	D11	#N/A	0.140283426	16.83543364	-2.771886735	-2.833583524
92481	C	9	374688	2 µM	B	1/24/20	JHDL_33_020_045_2020_01_24_11_43	JHDL	33	20	45	33D11	D11	#N/A	0.449475093	18.51533025	-1.091990131	-1.153686921
92482	C	10	489783	1 µM	B	1/24/20	JHDL_33_020_045_2020_01_24_11_43	JHDL	33	20	45	33D11	D11	#N/A	0.587542861	18.90178317	-0.705537205	-0.767233995
92483	C	11	1204394	Vehicle	Vehicle	1/24/20	JHDL_33_020_045_2020_01_24_11_43	JHDL	33	20	45	#N/A	#N/A	#N/A	1.444789012	20.199876	0.592555616	0.530858826
92484	C	12	376	#N/A	#N/A	1/24/20	JHDL_33_020_045_2020_01_24_11_43	JHDL	33	20	45	#N/A	#N/A	#N/A	0.000451049	8.554588852	-11.05273153	-11.11442832
92485	D	1	246	#N/A	#N/A	1/24/20	JHDL_33_020_045_2020_01_24_11_43	JHDL	33	20	45	#N/A	#N/A	#N/A	0.000295101	7.942514505	-11.66480587	-11.72650266
92486	D	2	348994	5 µM	Lomitapide	1/24/20	JHDL_33_020_045_2020_01_24_11_43	JHDL	33	20	45	#N/A	#N/A	#N/A	0.418652614	18.41284271	-1.194477671	-1.256174461
92487	D	3	1200235	8 µM	A	1/24/20	JHDL_33_020_045_2020_01_24_11_43	JHDL	33	20	45	33D10	D10	#N/A	1.439799883	20.19488548	0.587565096	0.525868306
92488	D	4	2059525	4 µM	A	1/24/20	JHDL_33_020_045_2020_01_24_11_43	JHDL	33	20	45	33D10	D10	#N/A	2.470602719	20.97388021	1.366559829	1.304863039
92489	D	5	343271	2 µM	A	1/24/20	JHDL_33_020_045_2020_01_24_11_43	JHDL	33	20	45	33D10	D10	#N/A	0.411787313	18.38898846	-1.218331923	-1.280028713
92490	D	6	965087	1 µM	A	1/24/20	JHDL_33_020_045_2020_01_24_11_43	JHDL	33	20	45	33D10	D10	#N/A	1.157716739	19.88029948	0.272979098	0.211282309
92491	D	7	376064	8 µM	B	1/24/20	JHDL_33_020_045_2020_01_24_11_43	JHDL	33	20	45	33D11	D11	#N/A	0.451125741	18.52061868	-1.086701699	-1.148398489
92492	D	8	559490	4 µM	B	1/24/20	JHDL_33_020_045_2020_01_24_11_43	JHDL	33	20	45	33D11	D11	#N/A	0.671163261	19.09375282	-0.513567559	-0.575264349
92493	D	9	382274	2 µM	B	1/24/20	JHDL_33_020_045_2020_01_24_11_43	JHDL	33	20	45	33D11	D11	#N/A	0.458575246	18.54424755	-1.063072825	-1.124769615
92494	D	10	1494191	1 µM	B	1/24/20	JHDL_33_020_045_2020_01_24_11_43	JHDL	33	20	45	33D11	D11	#N/A	1.792429005	20.51093315	0.903612767	0.841915978
92495	D	11	1039311	Vehicle	Vehicle	1/24/20	JHDL_33_020_045_2020_01_24_11_43	JHDL	33	20	45	#N/A	#N/A	#N/A	1.246755724	19.987196	0.379875616	0.318178826
92496	D	12	426	#N/A	#N/A	1/24/20	JHDL_33_020_045_2020_01_24_11_43	JHDL	33	20	45	#N/A	#N/A	#N/A	0.000511029	8.73470962	-10.87261076	-10.93430755
92497	E	1	256	#N/A	#N/A	1/24/20	JHDL_33_020_045_2020_01_24_11_43	JHDL	33	20	45	#N/A	#N/A	#N/A	0.000307097	8	-11.60732038	-11.66901717
92498	E	2	364719	5 µM	Lomitapide	1/24/20	JHDL_33_020_045_2020_01_24_11_43	JHDL	33	20	45	#N/A	#N/A	#N/A	0.437516298	18.47642583	-1.130894546	-1.192591336
92499	E	3	362790	8 µM	A	1/24/20	JHDL_33_020_045_2020_01_24_11_43	JHDL	33	20	45	33D10	D10	#N/A	0.435202273	18.46877516	-1.138545215	-1.200242005
92500	E	4	1321322	4 µM	A	1/24/20	JHDL_33_020_045_2020_01_24_11_43	JHDL	33	20	45	33D10	D10	#N/A	1.585055644	20.33355066	0.726230278	0.664533488
92501	E	5	391497	2 µM	A	1/24/20	JHDL_33_020_045_2020_01_24_11_43	JHDL	33	20	45	33D10	D10	#N/A	0.469639141	18.57864173	-1.028678653	-1.090375442
92502	E	6	443266	1 µM	A	1/24/20	JHDL_33_020_045_2020_01_24_11_43	JHDL	33	20	45	33D10	D10	#N/A	0.531741146	18.75781318	-0.849507198	-0.911203987
92503	E	7	391529	8 µM	B	1/24/20	JHDL_33_020_045_2020_01_24_11_43	JHDL	33	20	45	33D11	D11	#N/A	0.469677528	18.57875964	-1.028560735	-1.090257525
92504	E	8	424949	4 µM	B	1/24/20	JHDL_33_020_045_2020_01_24_11_43	JHDL	33	20	45	33D11	D11	#N/A	0.509768104	18.69693018	-0.910390197	-0.972086987
92505	E	9	337437	2 µM	B	1/24/20	JHDL_33_020_045_2020_01_24_11_43	JHDL	33	20	45	33D11	D11	#N/A	0.404788856	18.36425865	-1.243061731	-1.304758521
92506	E	10	1645986	1 µM	B	1/24/20	JHDL_33_020_045_2020_01_24_11_43	JHDL	33	20	45	33D11	D11	#N/A	1.974522031	20.65052063	1.043200255	0.981503465
92507	E	11	753184	Vehicle	Vehicle	1/24/20	JHDL_33_020_045_2020_01_24_11_43	JHDL	33	20	45	#N/A	#N/A	#N/A	0.903518257	19.52264283	-0.084677552	-0.146374342
92508	E	12	37529	#N/A	#N/A	1/24/20	JHDL_33_020_045_2020_01_24_11_43	JHDL	33	20	45	#N/A	#N/A	#N/A	0.045019725	15.19571823	-4.411602151	-4.473298941
92509	F	1	306	#N/A	#N/A	1/24/20	JHDL_33_020_045_2020_01_24_11_43	JHDL	33	20	45	#N/A	#N/A	#N/A	0.000367077	8.257387843	-11.34993254	-11.41162933
92510	F	2	251575	5 µM	Lomitapide	1/24/20	JHDL_33_020_045_2020_01_24_11_43	JHDL	33	20	45	#N/A	#N/A	#N/A	0.301788946	17.94062904	-1.666691342	-1.728388132
92511	F	3	326545	8 µM	A	1/24/20	JHDL_33_020_045_2020_01_24_11_43	JHDL	33	20	45	33D10	D10	#N/A	0.391722832	18.31692229	-1.290398087	-1.352094877
92512	F	4	7721522	4 µM	A	1/24/20	JHDL_33_020_045_2020_01_24_11_43	JHDL	33	20	45	33D10	D10	#N/A	9.262724777	22.88045382	3.273133437	3.211436647
92513	F	5	1219031	2 µM	A	1/24/20	JHDL_33_020_045_2020_01_24_11_43	JHDL	33	20	45	33D10	D10	#N/A	1.462347533	20.21730338	0.609983004	0.548286214
92514	F	6	2141932	1 µM	A	1/24/20	JHDL_33_020_045_2020_01_24_11_43	JHDL	33	20	45	33D10	D10	#N/A	2.569458017	21.03048125	1.42316087	1.36146408
92515	F	7	937606	8 µM	B	1/24/20	JHDL_33_020_045_2020_01_24_11_43	JHDL	33	20	45	33D11	D11	#N/A	1.124750577	19.83862228	0.231301897	0.169605107
92516	F	8	495017	4 µM	B	1/24/20	JHDL_33_020_045_2020_01_24_11_43	JHDL	33	20	45	33D11	D11	#N/A	0.593821559	18.91711855	-0.690201833	-0.751898623
92517	F	9	1772918	2 µM	B	1/24/20	JHDL_33_020_045_2020_01_24_11_43	JHDL	33	20	45	33D11	D11	#N/A	2.126789445	20.75769438	1.150374001	1.088677211
92518	F	10	334157	1 µM	B	1/24/20	JHDL_33_020_045_2020_01_24_11_43	JHDL	33	20	45	33D11	D11	#N/A	0.400854174	18.35016657	-1.257153808	-1.318850598
92519	F	11	680670	Vehicle	Vehicle	1/24/20	JHDL_33_020_045_2020_01_24_11_43	JHDL	33	20	45	#N/A	#N/A	#N/A	0.816530585	19.376596	-0.230724379	-0.292421169
92520	F	12	386	#N/A	#N/A	1/24/20	JHDL_33_020_045_2020_01_24_11_43	JHDL	33	20	45	#N/A	#N/A	#N/A	0.000463045	8.592457037	-11.01486334	-11.07656013
92521	G	1	256	#N/A	#N/A	1/24/20	JHDL_33_020_045_2020_01_24_11_43	JHDL	33	20	45	#N/A	#N/A	#N/A	0.000307097	8	-11.60732038	-11.66901717
92522	G	2	377083	5 µM	Lomitapide	1/24/20	JHDL_33_020_045_2020_01_24_11_43	JHDL	33	20	45	#N/A	#N/A	#N/A	0.452348131	18.52452259	-1.082797794	-1.144494584
92523	G	3	341472	8 µM	A	1/24/20	JHDL_33_020_045_2020_01_24_11_43	JHDL	33	20	45	33D10	D10	#N/A	0.409629236	18.38140776	-1.22591262	-1.287609409
92524	G	4	323488	4 µM	A	1/24/20	JHDL_33_020_045_2020_01_24_11_43	JHDL	33	20	45	33D10	D10	#N/A	0.38805566	18.30335267	-1.303967709	-1.365664499
92525	G	5	502005	2 µM	A	1/24/20	JHDL_33_020_045_2020_01_24_11_43	JHDL	33	20	45	33D10	D10	#N/A	0.602204352	18.93734221	-0.669978171	-0.731674961
92526	G	6	326963	1 µM	A	1/24/20	JHDL_33_020_045_2020_01_24_11_43	JHDL	33	20	45	33D10	D10	#N/A	0.392224264	18.31876786	-1.288552519	-1.350249309
92527	G	7	388562	8 µM	B	1/24/20	JHDL_33_020_045_2020_01_24_11_43	JHDL	33	20	45	33D11	D11	#N/A	0.46611832	18.56778529	-1.039535088	-1.101231877
92528	G	8	808359	4 µM	B	1/24/20	JHDL_33_020_045_2020_01_24_11_43	JHDL	33	20	45	33D11	D11	#N/A	0.969706094	19.62463662	0.017316245	-0.044380545
92529	G	9	647699	2 µM	B	1/24/20	JHDL_33_020_045_2020_01_24_11_43	JHDL	33	20	45	33D11	D11	#N/A	0.776978629	19.30496399	-0.302356388	-0.364053178
92530	G	10	318326	1 µM	B	1/24/20	JHDL_33_020_045_2020_01_24_11_43	JHDL	33	20	45	33D11	D11	#N/A	0.381863333	18.28014547	-1.327174908	-1.388871697
92531	G	11	1241230	Vehicle	Vehicle	1/24/20	JHDL_33_020_045_2020_01_24_11_43	JHDL	33	20	45	#N/A	#N/A	#N/A	1.488977416	20.24333904	0.636018662	0.574321872
92532	G	12	396	#N/A	#N/A	1/24/20	JHDL_33_020_045_2020_01_24_11_43	JHDL	33	20	45	#N/A	#N/A	#N/A	0.000475041	8.62935662	-10.97796376	-11.03966055
92533	H	1	256	#N/A	#N/A	1/24/20	JHDL_33_020_045_2020_01_24_11_43	JHDL	33	20	45	#N/A	#N/A	#N/A	0.000307097	8	-11.60732038	-11.66901717
92534	H	2	238409	5 µM	Lomitapide	1/24/20	JHDL_33_020_045_2020_01_24_11_43	JHDL	33	20	45	#N/A	#N/A	#N/A	0.285995035	17.86307917	-1.744241206	-1.805937996
92535	H	3	277767	8 µM	A	1/24/20	JHDL_33_020_045_2020_01_24_11_43	JHDL	33	20	45	33D10	D10	#N/A	0.333208825	18.08351569	-1.523804694	-1.585501484
92536	H	4	303257	4 µM	A	1/24/20	JHDL_33_020_045_2020_01_24_11_43	JHDL	33	20	45	33D10	D10	#N/A	0.363786586	18.21018142	-1.397138958	-1.458835748
92537	H	5	1118349	2 µM	A	1/24/20	JHDL_33_020_045_2020_01_24_11_43	JHDL	33	20	45	33D10	D10	#N/A	1.341569575	20.09293905	0.485618666	0.423921876
92538	H	6	377241	1 µM	A	1/24/20	JHDL_33_020_045_2020_01_24_11_43	JHDL	33	20	45	33D10	D10	#N/A	0.452537668	18.52512696	-1.082193423	-1.143890212
92539	H	7	303215	8 µM	B	1/24/20	JHDL_33_020_045_2020_01_24_11_43	JHDL	33	20	45	33D11	D11	#N/A	0.363736203	18.2099816	-1.39733878	-1.459035569
92540	H	8	262890	4 µM	B	1/24/20	JHDL_33_020_045_2020_01_24_11_43	JHDL	33	20	45	33D11	D11	#N/A	0.315362401	18.00409974	-1.60322064	-1.66491743
92541	H	9	251182	2 µM	B	1/24/20	JHDL_33_020_045_2020_01_24_11_43	JHDL	33	20	45	33D11	D11	#N/A	0.301317504	17.93837356	-1.668946822	-1.730643612
92542	H	10	448426	1 µM	B	1/24/20	JHDL_33_020_045_2020_01_24_11_43	JHDL	33	20	45	33D11	D11	#N/A	0.537931074	18.7745104	-0.832809976	-0.894506766
92543	H	11	484424	Vehicle	Vehicle	1/24/20	JHDL_33_020_045_2020_01_24_11_43	JHDL	33	20	45	#N/A	#N/A	#N/A	0.581114214	18.88591082	-0.721409562	-0.783106352
92544	H	12	246	#N/A	#N/A	1/24/20	JHDL_33_020_045_2020_01_24_11_43	JHDL	33	20	45	#N/A	#N/A	#N/A	0.000295101	7.942514505	-11.66480587	-11.72650266
92545	A	1	130	#N/A	#N/A	1/24/20	JHDL_33_021_046_2020_01_24_11_44	JHDL	33	21	46	#N/A	#N/A	#N/A	0.00023071	7.022367813	-11.88160815	-12.08163099
92546	A	2	301741	5 µM	Lomitapide	1/24/20	JHDL_33_021_046_2020_01_24_11_44	JHDL	33	21	46	#N/A	#N/A	#N/A	0.535497749	18.20295121	-0.701024749	-0.901047583
92547	A	3	412407	8 µM	A	1/24/20	JHDL_33_021_046_2020_01_24_11_44	JHDL	33	21	46	3.30E+03	E2	#N/A	0.731895965	18.65370929	-0.250266669	-0.450289503
92548	A	4	469671	4 µM	A	1/24/20	JHDL_33_021_046_2020_01_24_11_44	JHDL	33	21	46	3.30E+03	E2	#N/A	0.833522005	18.84129099	-0.062684973	-0.262707807
92549	A	5	276153	2 µM	A	1/24/20	JHDL_33_021_046_2020_01_24_11_44	JHDL	33	21	46	3.30E+03	E2	#N/A	0.490086896	18.07510827	-0.82886769	-1.028890524
92550	A	6	499160	1 µM	A	1/24/20	JHDL_33_021_046_2020_01_24_11_44	JHDL	33	21	46	3.30E+03	E2	#N/A	0.885855938	18.9291428	0.025166839	-0.174855995
92551	A	7	319550	8 µM	B	1/24/20	JHDL_33_021_046_2020_01_24_11_44	JHDL	33	21	46	3.30E+04	E3	#N/A	0.567103263	18.28568216	-0.618293802	-0.818316637
92552	A	8	890053	4 µM	B	1/24/20	JHDL_33_021_046_2020_01_24_11_44	JHDL	33	21	46	3.30E+04	E3	#N/A	1.57957115	19.76353172	0.859555757	0.659532923
92553	A	9	507967	2 µM	B	1/24/20	JHDL_33_021_046_2020_01_24_11_44	JHDL	33	21	46	3.30E+04	E3	#N/A	0.901485662	18.95437525	0.050399286	-0.149623548
92554	A	10	459250	1 µM	B	1/24/20	JHDL_33_021_046_2020_01_24_11_44	JHDL	33	21	46	3.30E+04	E3	#N/A	0.815027926	18.8089202	-0.095055768	-0.295078603
92555	A	11	692890	Vehicle	Vehicle	1/24/20	JHDL_33_021_046_2020_01_24_11_44	JHDL	33	21	46	#N/A	#N/A	#N/A	1.229667283	19.40226681	0.498290845	0.298268011
92556	A	12	260	#N/A	#N/A	1/24/20	JHDL_33_021_046_2020_01_24_11_44	JHDL	33	21	46	#N/A	#N/A	#N/A	0.00046142	8.022367813	-10.88160815	-11.08163099
92557	B	1	110	#N/A	#N/A	1/24/20	JHDL_33_021_046_2020_01_24_11_44	JHDL	33	21	46	#N/A	#N/A	#N/A	0.000195216	6.781359714	-12.12261625	-12.32263908
92558	B	2	732345	5 µM	Lomitapide	1/24/20	JHDL_33_021_046_2020_01_24_11_44	JHDL	33	21	46	#N/A	#N/A	#N/A	1.299687809	19.48216392	0.578187957	0.378165123
92559	B	3	1298851	8 µM	A	1/24/20	JHDL_33_021_046_2020_01_24_11_44	JHDL	33	21	46	3.30E+03	E2	#N/A	2.305062246	20.30880451	1.404828544	1.20480571
92560	B	4	481010	4 µM	A	1/24/20	JHDL_33_021_046_2020_01_24_11_44	JHDL	33	21	46	3.30E+03	E2	#N/A	0.853645253	18.87570736	-0.028268602	-0.228291437
92561	B	5	1090703	2 µM	A	1/24/20	JHDL_33_021_046_2020_01_24_11_44	JHDL	33	21	46	3.30E+03	E2	#N/A	1.935663373	20.05682688	1.152850912	0.952828078
92562	B	6	396775	1 µM	A	1/24/20	JHDL_33_021_046_2020_01_24_11_44	JHDL	33	21	46	3.30E+03	E2	#N/A	0.704153958	18.5979616	-0.306014363	-0.506037197
92563	B	7	427648	8 µM	B	1/24/20	JHDL_33_021_046_2020_01_24_11_44	JHDL	33	21	46	3.30E+04	E3	#N/A	0.758944066	18.70606427	-0.197911697	-0.397934531
92564	B	8	432069	4 µM	B	1/24/20	JHDL_33_021_046_2020_01_24_11_44	JHDL	33	21	46	3.30E+04	E3	#N/A	0.766789986	18.7209022	-0.183073765	-0.383096599
92565	B	9	1121397	2 µM	B	1/24/20	JHDL_33_021_046_2020_01_24_11_44	JHDL	33	21	46	3.30E+04	E3	#N/A	1.990135811	20.09686568	1.19288972	0.992866886
92566	B	10	325172	1 µM	B	1/24/20	JHDL_33_021_046_2020_01_24_11_44	JHDL	33	21	46	3.30E+04	E3	#N/A	0.577080589	18.31084351	-0.593132455	-0.793155289
92567	B	11	448313	Vehicle	Vehicle	1/24/20	JHDL_33_021_046_2020_01_24_11_44	JHDL	33	21	46	#N/A	#N/A	#N/A	0.795618105	18.77414681	-0.129829155	-0.329851989
92568	B	12	370	#N/A	#N/A	1/24/20	JHDL_33_021_046_2020_01_24_11_44	JHDL	33	21	46	#N/A	#N/A	#N/A	0.000656637	8.531381461	-10.3725945	-10.57261734
92569	C	1	280	#N/A	#N/A	1/24/20	JHDL_33_021_046_2020_01_24_11_44	JHDL	33	21	46	#N/A	#N/A	#N/A	0.000496914	8.129283017	-10.77469295	-10.97471578
92570	C	2	147073	5 µM	Lomitapide	1/24/20	JHDL_33_021_046_2020_01_24_11_44	JHDL	33	21	46	#N/A	#N/A	#N/A	0.261009477	17.16617289	-1.737803072	-1.937825906
92571	C	3	912751	8 µM	A	1/24/20	JHDL_33_021_046_2020_01_24_11_44	JHDL	33	21	46	3.30E+03	E2	#N/A	1.61985314	19.79986182	0.895885854	0.69586302
92572	C	4	324827	4 µM	A	1/24/20	JHDL_33_021_046_2020_01_24_11_44	JHDL	33	21	46	3.30E+03	E2	#N/A	0.57646832	18.30931203	-0.594663934	-0.794686768
92573	C	5	348526	2 µM	A	1/24/20	JHDL_33_021_046_2020_01_24_11_44	JHDL	33	21	46	3.30E+03	E2	#N/A	0.618526778	18.41090676	-0.493069205	-0.693092039
92574	C	6	373117	1 µM	A	1/24/20	JHDL_33_021_046_2020_01_24_11_44	JHDL	33	21	46	3.30E+03	E2	#N/A	0.662168263	18.50926857	-0.394707396	-0.59473023
92575	C	7	351771	8 µM	B	1/24/20	JHDL_33_021_046_2020_01_24_11_44	JHDL	33	21	46	3.30E+04	E3	#N/A	0.624285658	18.42427703	-0.479698938	-0.679721772
92576	C	8	398713	4 µM	B	1/24/20	JHDL_33_021_046_2020_01_24_11_44	JHDL	33	21	46	3.30E+04	E3	#N/A	0.707593314	18.60499112	-0.298984845	-0.499007679
92577	C	9	1283694	2 µM	B	1/24/20	JHDL_33_021_046_2020_01_24_11_44	JHDL	33	21	46	3.30E+04	E3	#N/A	2.278163219	20.29186991	1.387893947	1.187871113
92578	C	10	430472	1 µM	B	1/24/20	JHDL_33_021_046_2020_01_24_11_44	JHDL	33	21	46	3.30E+04	E3	#N/A	0.7639558	18.71555988	-0.188416089	-0.388438923
92579	C	11	523557	Vehicle	Vehicle	1/24/20	JHDL_33_021_046_2020_01_24_11_44	JHDL	33	21	46	#N/A	#N/A	#N/A	0.929153132	18.99798709	0.094011123	-0.106011711
92580	C	12	200	#N/A	#N/A	1/24/20	JHDL_33_021_046_2020_01_24_11_44	JHDL	33	21	46	#N/A	#N/A	#N/A	0.000354939	7.64385619	-11.26011977	-11.46014261
92581	D	1	250	#N/A	#N/A	1/24/20	JHDL_33_021_046_2020_01_24_11_44	JHDL	33	21	46	#N/A	#N/A	#N/A	0.000443673	7.965784285	-10.93819168	-11.13821451
92582	D	2	356254	5 µM	Lomitapide	1/24/20	JHDL_33_021_046_2020_01_24_11_44	JHDL	33	21	46	#N/A	#N/A	#N/A	0.632241609	18.44254669	-0.461429277	-0.661452111
92583	D	3	444689	8 µM	A	1/24/20	JHDL_33_021_046_2020_01_24_11_44	JHDL	33	21	46	3.30E+03	E2	#N/A	0.789186616	18.76243719	-0.141538772	-0.341561606
92584	D	4	531106	4 µM	A	1/24/20	JHDL_33_021_046_2020_01_24_11_44	JHDL	33	21	46	3.30E+03	E2	#N/A	0.942550292	19.0186403	0.114664338	-0.085358496
92585	D	5	438112	2 µM	A	1/24/20	JHDL_33_021_046_2020_01_24_11_44	JHDL	33	21	46	3.30E+03	E2	#N/A	0.777514458	18.74094021	-0.163035759	-0.363058593
92586	D	6	1734369	1 µM	A	1/24/20	JHDL_33_021_046_2020_01_24_11_44	JHDL	33	21	46	3.30E+03	E2	#N/A	3.077973149	20.72597944	1.822003481	1.621980646
92587	D	7	379145	8 µM	B	1/24/20	JHDL_33_021_046_2020_01_24_11_44	JHDL	33	21	46	3.30E+04	E3	#N/A	0.672866114	18.53239017	-0.371585792	-0.571608626
92588	D	8	761633	4 µM	B	1/24/20	JHDL_33_021_046_2020_01_24_11_44	JHDL	33	21	46	3.30E+04	E3	#N/A	1.351665028	19.53873646	0.634760499	0.434737665
92589	D	9	3650533	2 µM	B	1/24/20	JHDL_33_021_046_2020_01_24_11_44	JHDL	33	21	46	3.30E+04	E3	#N/A	6.478576678	21.79967569	2.895699727	2.695676893
92590	D	10	302761	1 µM	B	1/24/20	JHDL_33_021_046_2020_01_24_11_44	JHDL	33	21	46	3.30E+04	E3	#N/A	0.537307937	18.20781985	-0.696156112	-0.896178947
92591	D	11	981933	Vehicle	Vehicle	1/24/20	JHDL_33_021_046_2020_01_24_11_44	JHDL	33	21	46	#N/A	#N/A	#N/A	1.742629976	19.90526506	1.001289099	0.801266265
92592	D	12	320	#N/A	#N/A	1/24/20	JHDL_33_021_046_2020_01_24_11_44	JHDL	33	21	46	#N/A	#N/A	#N/A	0.000567902	8.321928095	-10.58204787	-10.7820707
92593	E	1	120	#N/A	#N/A	1/24/20	JHDL_33_021_046_2020_01_24_11_44	JHDL	33	21	46	#N/A	#N/A	#N/A	0.000212963	6.906890596	-11.99708537	-12.1971082
92594	E	2	232524	5 µM	Lomitapide	1/24/20	JHDL_33_021_046_2020_01_24_11_44	JHDL	33	21	46	#N/A	#N/A	#N/A	0.412658799	17.82702011	-1.076955858	-1.276978692
92595	E	3	373684	8 µM	A	1/24/20	JHDL_33_021_046_2020_01_24_11_44	JHDL	33	21	46	3.30E+03	E2	#N/A	0.663174514	18.51145927	-0.392516696	-0.592539531
92596	E	4	1883616	4 µM	A	1/24/20	JHDL_33_021_046_2020_01_24_11_44	JHDL	33	21	46	3.30E+03	E2	#N/A	3.342840809	20.84507345	1.941097488	1.741074653
92597	E	5	404466	2 µM	A	1/24/20	JHDL_33_021_046_2020_01_24_11_44	JHDL	33	21	46	3.30E+03	E2	#N/A	0.717803125	18.62565891	-0.278317057	-0.478339891
92598	E	6	372498	1 µM	A	1/24/20	JHDL_33_021_046_2020_01_24_11_44	JHDL	33	21	46	3.30E+03	E2	#N/A	0.661069727	18.50687315	-0.39710281	-0.597125644
92599	E	7	1270186	8 µM	B	1/24/20	JHDL_33_021_046_2020_01_24_11_44	JHDL	33	21	46	3.30E+04	E3	#N/A	2.254190661	20.27660834	1.372632379	1.172609545
92600	E	8	498477	4 µM	B	1/24/20	JHDL_33_021_046_2020_01_24_11_44	JHDL	33	21	46	3.30E+04	E3	#N/A	0.884643822	18.92716741	0.02319145	-0.176831384
92601	E	9	397386	2 µM	B	1/24/20	JHDL_33_021_046_2020_01_24_11_44	JHDL	33	21	46	3.30E+04	E3	#N/A	0.705238296	18.60018152	-0.303794443	-0.503817277
92602	E	10	2330	1 µM	B	1/24/20	JHDL_33_021_046_2020_01_24_11_44	JHDL	33	21	46	3.30E+04	E3	#N/A	0.004135036	11.18611424	-7.717861725	-7.917884559
92603	E	11	457499	Vehicle	Vehicle	1/24/20	JHDL_33_021_046_2020_01_24_11_44	JHDL	33	21	46	#N/A	#N/A	#N/A	0.811920438	18.80340906	-0.1005669	-0.300589734
92604	E	12	180	#N/A	#N/A	1/24/20	JHDL_33_021_046_2020_01_24_11_44	JHDL	33	21	46	#N/A	#N/A	#N/A	0.000319445	7.491853096	-11.41212287	-11.6121457
92605	F	1	150	#N/A	#N/A	1/24/20	JHDL_33_021_046_2020_01_24_11_44	JHDL	33	21	46	#N/A	#N/A	#N/A	0.000266204	7.22881869	-11.67515727	-11.87518011
92606	F	2	212612	5 µM	Lomitapide	1/24/20	JHDL_33_021_046_2020_01_24_11_44	JHDL	33	21	46	#N/A	#N/A	#N/A	0.377321105	17.6978635	-1.206112464	-1.406135298
92607	F	3	227690	8 µM	A	1/24/20	JHDL_33_021_046_2020_01_24_11_44	JHDL	33	21	46	3.30E+03	E2	#N/A	0.404079931	17.79671141	-1.107264559	-1.307287393
92608	F	4	464283	4 µM	A	1/24/20	JHDL_33_021_046_2020_01_24_11_44	JHDL	33	21	46	3.30E+03	E2	#N/A	0.823959958	18.82464493	-0.079331033	-0.279353867
92609	F	5	342846	2 µM	A	1/24/20	JHDL_33_021_046_2020_01_24_11_44	JHDL	33	21	46	3.30E+03	E2	#N/A	0.60844652	18.38720116	-0.516774799	-0.716797634
92610	F	6	359282	1 µM	A	1/24/20	JHDL_33_021_046_2020_01_24_11_44	JHDL	33	21	46	3.30E+03	E2	#N/A	0.63761538	18.45475713	-0.449218832	-0.649241666
92611	F	7	353729	8 µM	B	1/24/20	JHDL_33_021_046_2020_01_24_11_44	JHDL	33	21	46	3.30E+04	E3	#N/A	0.627760508	18.43228498	-0.471690988	-0.671713823
92612	F	8	319445	4 µM	B	1/24/20	JHDL_33_021_046_2020_01_24_11_44	JHDL	33	21	46	3.30E+04	E3	#N/A	0.566916921	18.28520803	-0.618767931	-0.818790765
92613	F	9	289674	2 µM	B	1/24/20	JHDL_33_021_046_2020_01_24_11_44	JHDL	33	21	46	3.30E+04	E3	#N/A	0.514082525	18.14407067	-0.75990529	-0.959928124
92614	F	10	461958	1 µM	B	1/24/20	JHDL_33_021_046_2020_01_24_11_44	JHDL	33	21	46	3.30E+04	E3	#N/A	0.819833796	18.81740217	-0.086573798	-0.286596632
92615	F	11	436810	Vehicle	Vehicle	1/24/20	JHDL_33_021_046_2020_01_24_11_44	JHDL	33	21	46	#N/A	#N/A	#N/A	0.775203807	18.73664636	-0.167329605	-0.367352439
92616	F	12	160	#N/A	#N/A	1/24/20	JHDL_33_021_046_2020_01_24_11_44	JHDL	33	21	46	#N/A	#N/A	#N/A	0.000283951	7.321928095	-11.58204787	-11.7820707
92617	G	1	60	#N/A	#N/A	1/24/20	JHDL_33_021_046_2020_01_24_11_44	JHDL	33	21	46	#N/A	#N/A	#N/A	0.000106482	5.906890596	-12.99708537	-13.1971082
92618	G	2	10036	5 µM	Lomitapide	1/24/20	JHDL_33_021_046_2020_01_24_11_44	JHDL	33	21	46	#N/A	#N/A	#N/A	0.017810823	13.29289676	-5.611079209	-5.811102043
92619	G	3	389638	8 µM	A	1/24/20	JHDL_33_021_046_2020_01_24_11_44	JHDL	33	21	46	3.30E+03	E2	#N/A	0.691487972	18.57177486	-0.332201105	-0.532223939
92620	G	4	481872	4 µM	A	1/24/20	JHDL_33_021_046_2020_01_24_11_44	JHDL	33	21	46	3.30E+03	E2	#N/A	0.855175039	18.87829045	-0.025685517	-0.225708351
92621	G	5	285406	2 µM	A	1/24/20	JHDL_33_021_046_2020_01_24_11_44	JHDL	33	21	46	3.30E+03	E2	#N/A	0.506508133	18.12265614	-0.781319825	-0.981342659
92622	G	6	384506	1 µM	A	1/24/20	JHDL_33_021_046_2020_01_24_11_44	JHDL	33	21	46	3.30E+03	E2	#N/A	0.682380245	18.55264659	-0.351329379	-0.551352213
92623	G	7	751414	8 µM	B	1/24/20	JHDL_33_021_046_2020_01_24_11_44	JHDL	33	21	46	3.30E+04	E3	#N/A	1.333529437	19.51924847	0.615272506	0.415249672
92624	G	8	363422	4 µM	B	1/24/20	JHDL_33_021_046_2020_01_24_11_44	JHDL	33	21	46	3.30E+04	E3	#N/A	0.644962611	18.47128623	-0.432689733	-0.632712567
92625	G	9	302022	2 µM	B	1/24/20	JHDL_33_021_046_2020_01_24_11_44	JHDL	33	21	46	3.30E+04	E3	#N/A	0.535996438	18.20429412	-0.699681847	-0.899704681
92626	G	10	379934	1 µM	B	1/24/20	JHDL_33_021_046_2020_01_24_11_44	JHDL	33	21	46	3.30E+04	E3	#N/A	0.674266347	18.5353893	-0.368586666	-0.5686095
92627	G	11	580694	Vehicle	Vehicle	1/24/20	JHDL_33_021_046_2020_01_24_11_44	JHDL	33	21	46	#N/A	#N/A	#N/A	1.030553786	19.1474186	0.243442638	0.043419804
92628	G	12	180	#N/A	#N/A	1/24/20	JHDL_33_021_046_2020_01_24_11_44	JHDL	33	21	46	#N/A	#N/A	#N/A	0.000319445	7.491853096	-11.41212287	-11.6121457
92629	H	1	140	#N/A	#N/A	1/24/20	JHDL_33_021_046_2020_01_24_11_44	JHDL	33	21	46	#N/A	#N/A	#N/A	0.000248457	7.129283017	-11.77469295	-11.97471578
92630	H	2	323241	5 µM	Lomitapide	1/24/20	JHDL_33_021_046_2020_01_24_11_44	JHDL	33	21	46	#N/A	#N/A	#N/A	0.573653657	18.30225068	-0.601725288	-0.801748122
92631	H	3	339040	8 µM	A	1/24/20	JHDL_33_021_046_2020_01_24_11_44	JHDL	33	21	46	3.30E+03	E2	#N/A	0.601692037	18.37109597	-0.532879997	-0.732902831
92632	H	4	783028	4 µM	A	1/24/20	JHDL_33_021_046_2020_01_24_11_44	JHDL	33	21	46	3.30E+03	E2	#N/A	1.389634593	19.57870437	0.674728407	0.474705573
92633	H	5	256810	2 µM	A	1/24/20	JHDL_33_021_046_2020_01_24_11_44	JHDL	33	21	46	3.30E+03	E2	#N/A	0.455759002	17.97034186	-0.933634109	-1.133656943
92634	H	6	350567	1 µM	A	1/24/20	JHDL_33_021_046_2020_01_24_11_44	JHDL	33	21	46	3.30E+03	E2	#N/A	0.622148927	18.41933067	-0.484645293	-0.684668127
92635	H	7	266268	8 µM	B	1/24/20	JHDL_33_021_046_2020_01_24_11_44	JHDL	33	21	46	3.30E+04	E3	#N/A	0.472544052	18.02251953	-0.881456433	-1.081479268
92636	H	8	257068	4 µM	B	1/24/20	JHDL_33_021_046_2020_01_24_11_44	JHDL	33	21	46	3.30E+04	E3	#N/A	0.456216873	17.97179051	-0.932185456	-1.13220829
92637	H	9	867543	2 µM	B	1/24/20	JHDL_33_021_046_2020_01_24_11_44	JHDL	33	21	46	3.30E+04	E3	#N/A	1.539622802	19.72657574	0.822599777	0.622576943
92638	H	10	8164	1 µM	B	1/24/20	JHDL_33_021_046_2020_01_24_11_44	JHDL	33	21	46	3.30E+04	E3	#N/A	0.014488597	12.99506047	-5.908915497	-6.108938331
92639	H	11	386125	Vehicle	Vehicle	1/24/20	JHDL_33_021_046_2020_01_24_11_44	JHDL	33	21	46	#N/A	#N/A	#N/A	0.685253474	18.55870844	-0.345267524	-0.545290358
92640	H	12	210	#N/A	#N/A	1/24/20	JHDL_33_021_046_2020_01_24_11_44	JHDL	33	21	46	#N/A	#N/A	#N/A	0.000372686	7.714245518	-11.18973045	-11.38975328
92641	A	1	423	#N/A	#N/A	1/24/20	JHDL_33_022_047_2020_01_24_11_46	JHDL	33	22	47	#N/A	#N/A	#N/A	0.000552983	8.724513853	-10.54248195	-10.82047816
92642	A	2	220527	5 µM	Lomitapide	1/24/20	JHDL_33_022_047_2020_01_24_11_46	JHDL	33	22	47	#N/A	#N/A	#N/A	0.28829221	17.75059578	-1.516400023	-1.79439624
92643	A	3	391062	8 µM	A	1/24/20	JHDL_33_022_047_2020_01_24_11_46	JHDL	33	22	47	3.30E+05	E4	#N/A	0.511230499	18.57703783	-0.689957971	-0.967954187
92644	A	4	428889	4 µM	A	1/24/20	JHDL_33_022_047_2020_01_24_11_46	JHDL	33	22	47	3.30E+05	E4	#N/A	0.560681267	18.71024479	-0.55675101	-0.834747227
92645	A	5	278334	2 µM	A	1/24/20	JHDL_33_022_047_2020_01_24_11_46	JHDL	33	22	47	3.30E+05	E4	#N/A	0.363862584	18.08645763	-1.180538173	-1.458534389
92646	A	6	393430	1 µM	A	1/24/20	JHDL_33_022_047_2020_01_24_11_46	JHDL	33	22	47	3.30E+05	E4	#N/A	0.514326156	18.58574745	-0.681248354	-0.959244571
92647	A	7	6295775	8 µM	B	1/24/20	JHDL_33_022_047_2020_01_24_11_46	JHDL	33	22	47	3.30E+06	E5	#N/A	8.230388521	22.58595255	3.318956752	3.040960536
92648	A	8	407443	4 µM	B	1/24/20	JHDL_33_022_047_2020_01_24_11_46	JHDL	33	22	47	3.30E+06	E5	#N/A	0.532645177	18.63623872	-0.63075708	-0.908753297
92649	A	9	338667	2 µM	B	1/24/20	JHDL_33_022_047_2020_01_24_11_46	JHDL	33	22	47	3.30E+06	E5	#N/A	0.442735166	18.36950789	-0.897487909	-1.175484125
92650	A	10	297180	1 µM	B	1/24/20	JHDL_33_022_047_2020_01_24_11_46	JHDL	33	22	47	3.30E+06	E5	#N/A	0.388499726	18.1809775	-1.086018298	-1.364014515
92651	A	11	659916	Vehicle	Vehicle	1/24/20	JHDL_33_022_047_2020_01_24_11_46	JHDL	33	22	47	#N/A	#N/A	#N/A	0.862699997	19.33192287	0.064927072	-0.213069145
92652	A	12	523	#N/A	#N/A	1/24/20	JHDL_33_022_047_2020_01_24_11_46	JHDL	33	22	47	#N/A	#N/A	#N/A	0.000683711	9.030667136	-10.23632866	-10.51432488
92653	B	1	393	#N/A	#N/A	1/24/20	JHDL_33_022_047_2020_01_24_11_46	JHDL	33	22	47	#N/A	#N/A	#N/A	0.000513764	8.618385502	-10.6486103	-10.92660651
92654	B	2	193267	5 µM	Lomitapide	1/24/20	JHDL_33_022_047_2020_01_24_11_46	JHDL	33	22	47	#N/A	#N/A	#N/A	0.25265555	17.5602358	-1.706760004	-1.984756221
92655	B	3	942813	8 µM	A	1/24/20	JHDL_33_022_047_2020_01_24_11_46	JHDL	33	22	47	3.30E+05	E4	#N/A	1.232527734	19.84661213	0.579616326	0.30162011
92656	B	4	1103403	4 µM	A	1/24/20	JHDL_33_022_047_2020_01_24_11_46	JHDL	33	22	47	3.30E+05	E4	#N/A	1.442465048	20.07352838	0.806532578	0.528536361
92657	B	5	390736	2 µM	A	1/24/20	JHDL_33_022_047_2020_01_24_11_46	JHDL	33	22	47	3.30E+05	E4	#N/A	0.510804323	18.57583466	-0.691161142	-0.969157359
92658	B	6	565930	1 µM	A	1/24/20	JHDL_33_022_047_2020_01_24_11_46	JHDL	33	22	47	3.30E+05	E4	#N/A	0.739833265	19.11026409	-0.156731708	-0.434727925
92659	B	7	6660973	8 µM	B	1/24/20	JHDL_33_022_047_2020_01_24_11_46	JHDL	33	22	47	3.30E+06	E5	#N/A	8.707807334	22.6673015	3.400305704	3.122309487
92660	B	8	404448	4 µM	B	1/24/20	JHDL_33_022_047_2020_01_24_11_46	JHDL	33	22	47	3.30E+06	E5	#N/A	0.528729851	18.6255947	-0.641401098	-0.919397315
92661	B	9	476065	2 µM	B	1/24/20	JHDL_33_022_047_2020_01_24_11_46	JHDL	33	22	47	3.30E+06	E5	#N/A	0.622353866	18.86079904	-0.406196758	-0.684192975
92662	B	10	305376	1 µM	B	1/24/20	JHDL_33_022_047_2020_01_24_11_46	JHDL	33	22	47	3.30E+06	E5	#N/A	0.399214255	18.22022716	-1.046768642	-1.324764859
92663	B	11	410543	Vehicle	Vehicle	1/24/20	JHDL_33_022_047_2020_01_24_11_46	JHDL	33	22	47	#N/A	#N/A	#N/A	0.536697769	18.64717381	-0.619821988	-0.897818205
92664	B	12	363	#N/A	#N/A	1/24/20	JHDL_33_022_047_2020_01_24_11_46	JHDL	33	22	47	#N/A	#N/A	#N/A	0.000474545	8.503825738	-10.76317006	-11.04116628
92665	C	1	503	#N/A	#N/A	1/24/20	JHDL_33_022_047_2020_01_24_11_46	JHDL	33	22	47	#N/A	#N/A	#N/A	0.000657566	8.97441459	-10.29258121	-10.57057743
92666	C	2	156319	5 µM	Lomitapide	1/24/20	JHDL_33_022_047_2020_01_24_11_46	JHDL	33	22	47	#N/A	#N/A	#N/A	0.204353889	17.25413362	-2.012862182	-2.290858398
92667	C	3	966362	8 µM	A	1/24/20	JHDL_33_022_047_2020_01_24_11_46	JHDL	33	22	47	3.30E+05	E4	#N/A	1.263313049	19.8822042	0.6152084	0.337212183
92668	C	4	2321822	4 µM	A	1/24/20	JHDL_33_022_047_2020_01_24_11_46	JHDL	33	22	47	3.30E+05	E4	#N/A	3.035289085	21.14682594	1.879830144	1.601833927
92669	C	5	387948	2 µM	A	1/24/20	JHDL_33_022_047_2020_01_24_11_46	JHDL	33	22	47	3.30E+05	E4	#N/A	0.507159606	18.56550376	-0.701492036	-0.979488253
92670	C	6	336776	1 µM	A	1/24/20	JHDL_33_022_047_2020_01_24_11_46	JHDL	33	22	47	3.30E+05	E4	#N/A	0.440263085	18.3614298	-0.905565995	-1.183562212
92671	C	7	7381520	8 µM	B	1/24/20	JHDL_33_022_047_2020_01_24_11_46	JHDL	33	22	47	3.30E+06	E5	#N/A	9.649769484	22.8154865	3.548490696	3.270494479
92672	C	8	1819934	4 µM	B	1/24/20	JHDL_33_022_047_2020_01_24_11_46	JHDL	33	22	47	3.30E+06	E5	#N/A	2.379177131	20.7954547	1.528458902	1.250462685
92673	C	9	230043	2 µM	B	1/24/20	JHDL_33_022_047_2020_01_24_11_46	JHDL	33	22	47	3.30E+06	E5	#N/A	0.300732359	17.81154403	-1.455451768	-1.733447984
92674	C	10	1168264	1 µM	B	1/24/20	JHDL_33_022_047_2020_01_24_11_46	JHDL	33	22	47	3.30E+06	E5	#N/A	1.527257028	20.1559349	0.888939096	0.610942879
92675	C	11	601835	Vehicle	Vehicle	1/24/20	JHDL_33_022_047_2020_01_24_11_46	JHDL	33	22	47	#N/A	#N/A	#N/A	0.786771426	19.19900848	-0.067987315	-0.345983532
92676	C	12	663	#N/A	#N/A	1/24/20	JHDL_33_022_047_2020_01_24_11_46	JHDL	33	22	47	#N/A	#N/A	#N/A	0.000866732	9.37286506	-9.894130739	-10.17212696
92677	D	1	483	#N/A	#N/A	1/24/20	JHDL_33_022_047_2020_01_24_11_46	JHDL	33	22	47	#N/A	#N/A	#N/A	0.00063142	8.915879379	-10.35111642	-10.62911264
92678	D	2	422072	5 µM	Lomitapide	1/24/20	JHDL_33_022_047_2020_01_24_11_46	JHDL	33	22	47	#N/A	#N/A	#N/A	0.551769487	18.6871296	-0.5798662	-0.857862417
92679	D	3	453651	8 µM	A	1/24/20	JHDL_33_022_047_2020_01_24_11_46	JHDL	33	22	47	3.30E+05	E4	#N/A	0.593052322	18.79122331	-0.475772486	-0.753768703
92680	D	4	572519	4 µM	A	1/24/20	JHDL_33_022_047_2020_01_24_11_46	JHDL	33	22	47	3.30E+05	E4	#N/A	0.748446983	19.12696405	-0.140031753	-0.418027969
92681	D	5	330373	2 µM	A	1/24/20	JHDL_33_022_047_2020_01_24_11_46	JHDL	33	22	47	3.30E+05	E4	#N/A	0.431892523	18.33373626	-0.933259539	-1.211255755
92682	D	6	1429901	1 µM	A	1/24/20	JHDL_33_022_047_2020_01_24_11_46	JHDL	33	22	47	3.30E+05	E4	#N/A	1.869291831	20.44748383	1.180488035	0.902491818
92683	D	7	8030909	8 µM	B	1/24/20	JHDL_33_022_047_2020_01_24_11_46	JHDL	33	22	47	3.30E+06	E5	#N/A	10.49870766	22.93713186	3.670136062	3.392139846
92684	D	8	594110	4 µM	B	1/24/20	JHDL_33_022_047_2020_01_24_11_46	JHDL	33	22	47	3.30E+06	E5	#N/A	0.77667263	19.18037055	-0.086625253	-0.36462147
92685	D	9	2019498	2 µM	B	1/24/20	JHDL_33_022_047_2020_01_24_11_46	JHDL	33	22	47	3.30E+06	E5	#N/A	2.640064672	20.94556529	1.678569487	1.400573271
92686	D	10	997644	1 µM	B	1/24/20	JHDL_33_022_047_2020_01_24_11_46	JHDL	33	22	47	3.30E+06	E5	#N/A	1.304207619	19.92816557	0.66116977	0.383173553
92687	D	11	824494	Vehicle	Vehicle	1/24/20	JHDL_33_022_047_2020_01_24_11_46	JHDL	33	22	47	#N/A	#N/A	#N/A	1.077850773	19.65314947	0.38615367	0.108157453
92688	D	12	533	#N/A	#N/A	1/24/20	JHDL_33_022_047_2020_01_24_11_46	JHDL	33	22	47	#N/A	#N/A	#N/A	0.000696784	9.057991723	-10.20900408	-10.48700029
92689	E	1	423	#N/A	#N/A	1/24/20	JHDL_33_022_047_2020_01_24_11_46	JHDL	33	22	47	#N/A	#N/A	#N/A	0.000552983	8.724513853	-10.54248195	-10.82047816
92690	E	2	182147	5 µM	Lomitapide	1/24/20	JHDL_33_022_047_2020_01_24_11_46	JHDL	33	22	47	#N/A	#N/A	#N/A	0.238118512	17.47474371	-1.792252091	-2.070248308
92691	E	3	326156	8 µM	A	1/24/20	JHDL_33_022_047_2020_01_24_11_46	JHDL	33	22	47	3.30E+05	E4	#N/A	0.426379691	18.31520264	-0.951793156	-1.229789373
92692	E	4	1028523	4 µM	A	1/24/20	JHDL_33_022_047_2020_01_24_11_46	JHDL	33	22	47	3.30E+05	E4	#N/A	1.344575353	19.97214263	0.705146826	0.427150609
92693	E	5	460761	2 µM	A	1/24/20	JHDL_33_022_047_2020_01_24_11_46	JHDL	33	22	47	3.30E+05	E4	#N/A	0.602347137	18.81365908	-0.453336716	-0.731332933
92694	E	6	1637015	1 µM	A	1/24/20	JHDL_33_022_047_2020_01_24_11_46	JHDL	33	22	47	3.30E+05	E4	#N/A	2.140049393	20.64263611	1.375640311	1.097644095
92695	E	7	7516262	8 µM	B	1/24/20	JHDL_33_022_047_2020_01_24_11_46	JHDL	33	22	47	3.30E+06	E5	#N/A	9.825916029	22.84158393	3.574588127	3.29659191
92696	E	8	352832	4 µM	B	1/24/20	JHDL_33_022_047_2020_01_24_11_46	JHDL	33	22	47	3.30E+06	E5	#N/A	0.461252895	18.42862189	-0.838373913	-1.11637013
92697	E	9	301474	2 µM	B	1/24/20	JHDL_33_022_047_2020_01_24_11_46	JHDL	33	22	47	3.30E+06	E5	#N/A	0.394113219	18.20167406	-1.06532174	-1.343317956
92698	E	10	253422	1 µM	B	1/24/20	JHDL_33_022_047_2020_01_24_11_46	JHDL	33	22	47	3.30E+06	E5	#N/A	0.331295435	17.95118225	-1.315813552	-1.593809769
92699	E	11	1483754	Vehicle	Vehicle	1/24/20	JHDL_33_022_047_2020_01_24_11_46	JHDL	33	22	47	#N/A	#N/A	#N/A	1.939693189	20.50082049	1.233824689	0.955828472
92700	E	12	533	#N/A	#N/A	1/24/20	JHDL_33_022_047_2020_01_24_11_46	JHDL	33	22	47	#N/A	#N/A	#N/A	0.000696784	9.057991723	-10.20900408	-10.48700029
92701	F	1	413	#N/A	#N/A	1/24/20	JHDL_33_022_047_2020_01_24_11_46	JHDL	33	22	47	#N/A	#N/A	#N/A	0.00053991	8.689997971	-10.57699783	-10.85499404
92702	F	2	151350	5 µM	Lomitapide	1/24/20	JHDL_33_022_047_2020_01_24_11_46	JHDL	33	22	47	#N/A	#N/A	#N/A	0.197857977	17.20752915	-2.05946665	-2.337462866
92703	F	3	410543	8 µM	A	1/24/20	JHDL_33_022_047_2020_01_24_11_46	JHDL	33	22	47	3.30E+05	E4	#N/A	0.536697769	18.64717381	-0.619821988	-0.897818205
92704	F	4	400043	4 µM	A	1/24/20	JHDL_33_022_047_2020_01_24_11_46	JHDL	33	22	47	3.30E+05	E4	#N/A	0.522971249	18.60979556	-0.657200244	-0.93519646
92705	F	5	901297	2 µM	A	1/24/20	JHDL_33_022_047_2020_01_24_11_46	JHDL	33	22	47	3.30E+05	E4	#N/A	1.178254382	19.78164306	0.514647264	0.236651047
92706	F	6	424840	1 µM	A	1/24/20	JHDL_33_022_047_2020_01_24_11_46	JHDL	33	22	47	3.30E+05	E4	#N/A	0.555388059	18.69656008	-0.570435718	-0.848431935
92707	F	7	8628120	8 µM	B	1/24/20	JHDL_33_022_047_2020_01_24_11_46	JHDL	33	22	47	3.30E+06	E5	#N/A	11.27943419	23.04061481	3.773619012	3.495622795
92708	F	8	2057999	4 µM	B	1/24/20	JHDL_33_022_047_2020_01_24_11_46	JHDL	33	22	47	3.30E+06	E5	#N/A	2.690396551	20.97281085	1.705815051	1.427818834
92709	F	9	423530	2 µM	B	1/24/20	JHDL_33_022_047_2020_01_24_11_46	JHDL	33	22	47	3.30E+06	E5	#N/A	0.553675513	18.69210464	-0.574891161	-0.852887378
92710	F	10	277888	1 µM	B	1/24/20	JHDL_33_022_047_2020_01_24_11_46	JHDL	33	22	47	3.30E+06	E5	#N/A	0.363279534	18.08414401	-1.182851789	-1.460848005
92711	F	11	489406	Vehicle	Vehicle	1/24/20	JHDL_33_022_047_2020_01_24_11_46	JHDL	33	22	47	#N/A	#N/A	#N/A	0.63979439	18.90067226	-0.366323536	-0.644319753
92712	F	12	313	#N/A	#N/A	1/24/20	JHDL_33_022_047_2020_01_24_11_46	JHDL	33	22	47	#N/A	#N/A	#N/A	0.000409181	8.290018847	-10.97697695	-11.25497317
92713	G	1	343	#N/A	#N/A	1/24/20	JHDL_33_022_047_2020_01_24_11_46	JHDL	33	22	47	#N/A	#N/A	#N/A	0.0004484	8.422064766	-10.84493103	-11.12292725
92714	G	2	320241	5 µM	Lomitapide	1/24/20	JHDL_33_022_047_2020_01_24_11_46	JHDL	33	22	47	#N/A	#N/A	#N/A	0.418647085	18.2887985	-0.978197299	-1.256193516
92715	G	3	572497	8 µM	A	1/24/20	JHDL_33_022_047_2020_01_24_11_46	JHDL	33	22	47	3.30E+05	E4	#N/A	0.748418223	19.12690861	-0.140087192	-0.418083408
92716	G	4	5866475	4 µM	A	1/24/20	JHDL_33_022_047_2020_01_24_11_46	JHDL	33	22	47	3.30E+05	E4	#N/A	7.669169959	22.48406246	3.217066659	2.939070442
92717	G	5	391778	2 µM	A	1/24/20	JHDL_33_022_047_2020_01_24_11_46	JHDL	33	22	47	3.30E+05	E4	#N/A	0.512166517	18.57967686	-0.687318939	-0.965315155
92718	G	6	312206	1 µM	A	1/24/20	JHDL_33_022_047_2020_01_24_11_46	JHDL	33	22	47	3.30E+05	E4	#N/A	0.408143029	18.25213874	-1.014857062	-1.292853278
92719	G	7	8758643	8 µM	B	1/24/20	JHDL_33_022_047_2020_01_24_11_46	JHDL	33	22	47	3.30E+06	E5	#N/A	11.45006529	23.06227594	3.795280136	3.51728392
92720	G	8	378203	4 µM	B	1/24/20	JHDL_33_022_047_2020_01_24_11_46	JHDL	33	22	47	3.30E+06	E5	#N/A	0.494420088	18.52880128	-0.738194518	-1.016190734
92721	G	9	292295	2 µM	B	1/24/20	JHDL_33_022_047_2020_01_24_11_46	JHDL	33	22	47	3.30E+06	E5	#N/A	0.382113626	18.15706563	-1.109930174	-1.387926391
92722	G	10	300237	1 µM	B	1/24/20	JHDL_33_022_047_2020_01_24_11_46	JHDL	33	22	47	3.30E+06	E5	#N/A	0.392496104	18.19574225	-1.071253545	-1.349249762
92723	G	11	1085847	Vehicle	Vehicle	1/24/20	JHDL_33_022_047_2020_01_24_11_46	JHDL	33	22	47	#N/A	#N/A	#N/A	1.419514307	20.05038941	0.783393606	0.505397389
92724	G	12	403	#N/A	#N/A	1/24/20	JHDL_33_022_047_2020_01_24_11_46	JHDL	33	22	47	#N/A	#N/A	#N/A	0.000526837	8.654636029	-10.61235977	-10.89035599
92725	H	1	333	#N/A	#N/A	1/24/20	JHDL_33_022_047_2020_01_24_11_46	JHDL	33	22	47	#N/A	#N/A	#N/A	0.000435327	8.379378367	-10.88761743	-11.16561365
92726	H	2	264563	5 µM	Lomitapide	1/24/20	JHDL_33_022_047_2020_01_24_11_46	JHDL	33	22	47	#N/A	#N/A	#N/A	0.345859926	18.01325178	-1.253744015	-1.531740232
92727	H	3	423794	8 µM	A	1/24/20	JHDL_33_022_047_2020_01_24_11_46	JHDL	33	22	47	3.30E+05	E4	#N/A	0.554020637	18.69300364	-0.573992162	-0.851988379
92728	H	4	358667	4 µM	A	1/24/20	JHDL_33_022_047_2020_01_24_11_46	JHDL	33	22	47	3.30E+05	E4	#N/A	0.468880918	18.45228549	-0.814710312	-1.092706529
92729	H	5	565446	2 µM	A	1/24/20	JHDL_33_022_047_2020_01_24_11_46	JHDL	33	22	47	3.30E+05	E4	#N/A	0.739200538	19.10902973	-0.157966071	-0.435962288
92730	H	6	364600	1 µM	A	1/24/20	JHDL_33_022_047_2020_01_24_11_46	JHDL	33	22	47	3.30E+05	E4	#N/A	0.476637055	18.47595504	-0.791040764	-1.06903698
92731	H	7	4940466	8 µM	B	1/24/20	JHDL_33_022_047_2020_01_24_11_46	JHDL	33	22	47	3.30E+06	E5	#N/A	6.458609886	22.2362157	2.969219898	2.691223681
92732	H	8	333192	4 µM	B	1/24/20	JHDL_33_022_047_2020_01_24_11_46	JHDL	33	22	47	3.30E+06	E5	#N/A	0.435577766	18.34599424	-0.921001563	-1.19899778
92733	H	9	286469	2 µM	B	1/24/20	JHDL_33_022_047_2020_01_24_11_46	JHDL	33	22	47	3.30E+06	E5	#N/A	0.374497368	18.1280195	-1.138976298	-1.416972514
92734	H	10	240047	1 µM	B	1/24/20	JHDL_33_022_047_2020_01_24_11_46	JHDL	33	22	47	3.30E+06	E5	#N/A	0.313810464	17.87295738	-1.394038419	-1.672034636
92735	H	11	563746	Vehicle	Vehicle	1/24/20	JHDL_33_022_047_2020_01_24_11_46	JHDL	33	22	47	#N/A	#N/A	#N/A	0.736978149	19.10468577	-0.162310033	-0.44030625
92736	H	12	243	#N/A	#N/A	1/24/20	JHDL_33_022_047_2020_01_24_11_46	JHDL	33	22	47	#N/A	#N/A	#N/A	0.000317671	7.924812504	-11.3421833	-11.62017951
92737	A	1	346	#N/A	#N/A	1/24/20	JHDL_33_023_048_2020_01_24_11_48	JHDL	33	23	48	#N/A	#N/A	#N/A	0.000567712	8.434628228	-10.71212191	-10.78255296
92738	A	2	853412	5 µM	Lomitapide	1/24/20	JHDL_33_023_048_2020_01_24_11_48	JHDL	33	23	48	#N/A	#N/A	#N/A	1.400266751	19.70288287	0.556132736	0.485701687
92739	A	3	524334	8 µM	A	1/24/20	JHDL_33_023_048_2020_01_24_11_48	JHDL	33	23	48	3.30E+07	E6	#N/A	0.860320064	19.00012657	-0.146623561	-0.217054611
92740	A	4	475590	4 µM	A	1/24/20	JHDL_33_023_048_2020_01_24_11_48	JHDL	33	23	48	3.30E+07	E6	#N/A	0.780341575	18.85935885	-0.28739128	-0.357822329
92741	A	5	376306	2 µM	A	1/24/20	JHDL_33_023_048_2020_01_24_11_48	JHDL	33	23	48	3.30E+07	E6	#N/A	0.617437744	18.52154677	-0.625203368	-0.695634417
92742	A	6	567666	1 µM	A	1/24/20	JHDL_33_023_048_2020_01_24_11_48	JHDL	33	23	48	3.30E+07	E6	#N/A	0.931418618	19.11468281	-0.032067325	-0.102498375
92743	A	7	827489	8 µM	B	1/24/20	JHDL_33_023_048_2020_01_24_11_48	JHDL	33	23	48	3.30E+08	E7	#N/A	1.357732647	19.65838061	0.511630474	0.441199424
92744	A	8	473176	4 µM	B	1/24/20	JHDL_33_023_048_2020_01_24_11_48	JHDL	33	23	48	3.30E+08	E7	#N/A	0.776380717	18.85201737	-0.29473276	-0.365163809
92745	A	9	789442	2 µM	B	1/24/20	JHDL_33_023_048_2020_01_24_11_48	JHDL	33	23	48	3.30E+08	E7	#N/A	1.295305649	19.59047375	0.443723615	0.373292566
92746	A	10	440406	1 µM	B	1/24/20	JHDL_33_023_048_2020_01_24_11_48	JHDL	33	23	48	3.30E+08	E7	#N/A	0.722612148	18.7484746	-0.398275536	-0.468706586
92747	A	11	622123	Vehicle	Vehicle	1/24/20	JHDL_33_023_048_2020_01_24_11_48	JHDL	33	23	48	#N/A	#N/A	#N/A	1.020770919	19.24684032	0.100090184	0.029659134
92748	A	12	326	#N/A	#N/A	1/24/20	JHDL_33_023_048_2020_01_24_11_48	JHDL	33	23	48	#N/A	#N/A	#N/A	0.000534896	8.348728154	-10.79802198	-10.86845303
92749	B	1	326	#N/A	#N/A	1/24/20	JHDL_33_023_048_2020_01_24_11_48	JHDL	33	23	48	#N/A	#N/A	#N/A	0.000534896	8.348728154	-10.79802198	-10.86845303
92750	B	2	510741	5 µM	Lomitapide	1/24/20	JHDL_33_023_048_2020_01_24_11_48	JHDL	33	23	48	#N/A	#N/A	#N/A	0.838016855	18.96223235	-0.184517784	-0.254948833
92751	B	3	930685	8 µM	A	1/24/20	JHDL_33_023_048_2020_01_24_11_48	JHDL	33	23	48	3.30E+07	E6	#N/A	1.527055234	19.82793343	0.681183295	0.610752245
92752	B	4	521819	4 µM	A	1/24/20	JHDL_33_023_048_2020_01_24_11_48	JHDL	33	23	48	3.30E+07	E6	#N/A	0.856193486	18.99318995	-0.153560185	-0.223991235
92753	B	5	517637	2 µM	A	1/24/20	JHDL_33_023_048_2020_01_24_11_48	JHDL	33	23	48	3.30E+07	E6	#N/A	0.849331718	18.98158122	-0.165168917	-0.235599967
92754	B	6	962236	1 µM	A	1/24/20	JHDL_33_023_048_2020_01_24_11_48	JHDL	33	23	48	3.30E+07	E6	#N/A	1.578823683	19.87603125	0.729281115	0.658850066
92755	B	7	264712	8 µM	B	1/24/20	JHDL_33_023_048_2020_01_24_11_48	JHDL	33	23	48	3.30E+08	E7	#N/A	0.434335833	18.01406407	-1.132686063	-1.203117113
92756	B	8	413216	4 µM	B	1/24/20	JHDL_33_023_048_2020_01_24_11_48	JHDL	33	23	48	3.30E+08	E7	#N/A	0.677999168	18.65653659	-0.490213543	-0.560644593
92757	B	9	283431	2 µM	B	1/24/20	JHDL_33_023_048_2020_01_24_11_48	JHDL	33	23	48	3.30E+08	E7	#N/A	0.465049713	18.11263803	-1.0341121	-1.10454315
92758	B	10	381349	1 µM	B	1/24/20	JHDL_33_023_048_2020_01_24_11_48	JHDL	33	23	48	3.30E+08	E7	#N/A	0.625712229	18.54075239	-0.605997744	-0.676428793
92759	B	11	562383	Vehicle	Vehicle	1/24/20	JHDL_33_023_048_2020_01_24_11_48	JHDL	33	23	48	#N/A	#N/A	#N/A	0.922750343	19.10119346	-0.045556676	-0.115987725
92760	B	12	266	#N/A	#N/A	1/24/20	JHDL_33_023_048_2020_01_24_11_48	JHDL	33	23	48	#N/A	#N/A	#N/A	0.000436449	8.055282436	-11.0914677	-11.16189875
92761	C	1	276	#N/A	#N/A	1/24/20	JHDL_33_023_048_2020_01_24_11_48	JHDL	33	23	48	#N/A	#N/A	#N/A	0.000452857	8.108524457	-11.03822568	-11.10865673
92762	C	2	506394	5 µM	Lomitapide	1/24/20	JHDL_33_023_048_2020_01_24_11_48	JHDL	33	23	48	#N/A	#N/A	#N/A	0.830884357	18.94990079	-0.196849349	-0.267280399
92763	C	3	417967	8 µM	A	1/24/20	JHDL_33_023_048_2020_01_24_11_48	JHDL	33	23	48	3.30E+07	E6	#N/A	0.685794544	18.67302952	-0.47372062	-0.544151669
92764	C	4	478889	4 µM	A	1/24/20	JHDL_33_023_048_2020_01_24_11_48	JHDL	33	23	48	3.30E+07	E6	#N/A	0.785754529	18.86933177	-0.277418363	-0.347849412
92765	C	5	368936	2 µM	A	1/24/20	JHDL_33_023_048_2020_01_24_11_48	JHDL	33	23	48	3.30E+07	E6	#N/A	0.605345149	18.49301105	-0.653739089	-0.724170139
92766	C	6	397645	1 µM	A	1/24/20	JHDL_33_023_048_2020_01_24_11_48	JHDL	33	23	48	3.30E+07	E6	#N/A	0.652450484	18.6011215	-0.54562863	-0.616059679
92767	C	7	1648531	8 µM	B	1/24/20	JHDL_33_023_048_2020_01_24_11_48	JHDL	33	23	48	3.30E+08	E7	#N/A	2.704887144	20.65274959	1.505999451	1.435568402
92768	C	8	1333305	4 µM	B	1/24/20	JHDL_33_023_048_2020_01_24_11_48	JHDL	33	23	48	3.30E+08	E7	#N/A	2.187668629	20.34657541	1.199825276	1.129394227
92769	C	9	547586	2 µM	B	1/24/20	JHDL_33_023_048_2020_01_24_11_48	JHDL	33	23	48	3.30E+08	E7	#N/A	0.898471628	19.06272604	-0.084024098	-0.154455148
92770	C	10	4902298	1 µM	B	1/24/20	JHDL_33_023_048_2020_01_24_11_48	JHDL	33	23	48	3.30E+08	E7	#N/A	8.043623586	22.22502675	3.07827662	3.00784557
92771	C	11	524805	Vehicle	Vehicle	1/24/20	JHDL_33_023_048_2020_01_24_11_48	JHDL	33	23	48	#N/A	#N/A	#N/A	0.861092874	19.00142194	-0.145328195	-0.215759245
92772	C	12	356	#N/A	#N/A	1/24/20	JHDL_33_023_048_2020_01_24_11_48	JHDL	33	23	48	#N/A	#N/A	#N/A	0.00058412	8.475733431	-10.6710167	-10.74144775
92773	D	1	256	#N/A	#N/A	1/24/20	JHDL_33_023_048_2020_01_24_11_48	JHDL	33	23	48	#N/A	#N/A	#N/A	0.000420041	8	-11.14675013	-11.21718118
92774	D	2	397319	5 µM	Lomitapide	1/24/20	JHDL_33_023_048_2020_01_24_11_48	JHDL	33	23	48	#N/A	#N/A	#N/A	0.651915587	18.59993826	-0.546811875	-0.617242924
92775	D	3	1717849	8 µM	A	1/24/20	JHDL_33_023_048_2020_01_24_11_48	JHDL	33	23	48	3.30E+07	E6	#N/A	2.818623171	20.7121718	1.565421663	1.494990613
92776	D	4	1319833	4 µM	A	1/24/20	JHDL_33_023_048_2020_01_24_11_48	JHDL	33	23	48	3.30E+07	E6	#N/A	2.165563956	20.33192396	1.18517383	1.11474278
92777	D	5	421632	2 µM	A	1/24/20	JHDL_33_023_048_2020_01_24_11_48	JHDL	33	23	48	3.30E+07	E6	#N/A	0.691808026	18.68562484	-0.461125295	-0.531556345
92778	D	6	352783	1 µM	A	1/24/20	JHDL_33_023_048_2020_01_24_11_48	JHDL	33	23	48	3.30E+07	E6	#N/A	0.578841527	18.42842152	-0.718328619	-0.788759668
92779	D	7	1665638	8 µM	B	1/24/20	JHDL_33_023_048_2020_01_24_11_48	JHDL	33	23	48	3.30E+08	E7	#N/A	2.732956076	20.66764346	1.520893322	1.450462273
92780	D	8	411686	4 µM	B	1/24/20	JHDL_33_023_048_2020_01_24_11_48	JHDL	33	23	48	3.30E+08	E7	#N/A	0.675488765	18.65118486	-0.495565272	-0.565996321
92781	D	9	395739	2 µM	B	1/24/20	JHDL_33_023_048_2020_01_24_11_48	JHDL	33	23	48	3.30E+08	E7	#N/A	0.649323145	18.59418972	-0.552560411	-0.62299146
92782	D	10	370773	1 µM	B	1/24/20	JHDL_33_023_048_2020_01_24_11_48	JHDL	33	23	48	3.30E+08	E7	#N/A	0.608359273	18.50017666	-0.646573471	-0.71700452
92783	D	11	598467	Vehicle	Vehicle	1/24/20	JHDL_33_023_048_2020_01_24_11_48	JHDL	33	23	48	#N/A	#N/A	#N/A	0.981956478	19.19091217	0.044162038	-0.026269012
92784	D	12	246	#N/A	#N/A	1/24/20	JHDL_33_023_048_2020_01_24_11_48	JHDL	33	23	48	#N/A	#N/A	#N/A	0.000403633	7.942514505	-11.20423563	-11.27466668
92785	E	1	246	#N/A	#N/A	1/24/20	JHDL_33_023_048_2020_01_24_11_48	JHDL	33	23	48	#N/A	#N/A	#N/A	0.000403633	7.942514505	-11.20423563	-11.27466668
92786	E	2	326013	5 µM	Lomitapide	1/24/20	JHDL_33_023_048_2020_01_24_11_48	JHDL	33	23	48	#N/A	#N/A	#N/A	0.534917677	18.31456997	-0.832180166	-0.902611216
92787	E	3	408543	8 µM	A	1/24/20	JHDL_33_023_048_2020_01_24_11_48	JHDL	33	23	48	3.30E+07	E6	#N/A	0.670331773	18.64012841	-0.506621727	-0.577052777
92788	E	4	563502	4 µM	A	1/24/20	JHDL_33_023_048_2020_01_24_11_48	JHDL	33	23	48	3.30E+07	E6	#N/A	0.924586383	19.10406121	-0.042688929	-0.113119979
92789	E	5	1921492	2 µM	A	1/24/20	JHDL_33_023_048_2020_01_24_11_48	JHDL	33	23	48	3.30E+07	E6	#N/A	3.152757823	20.87379554	1.727045404	1.656614355
92790	E	6	1318722	1 µM	A	1/24/20	JHDL_33_023_048_2020_01_24_11_48	JHDL	33	23	48	3.30E+07	E6	#N/A	2.163741042	20.33070903	1.183958896	1.113527847
92791	E	7	320620	8 µM	B	1/24/20	JHDL_33_023_048_2020_01_24_11_48	JHDL	33	23	48	3.30E+08	E7	#N/A	0.526068916	18.2905049	-0.856245238	-0.926676288
92792	E	8	1404183	4 µM	B	1/24/20	JHDL_33_023_048_2020_01_24_11_48	JHDL	33	23	48	3.30E+08	E7	#N/A	2.303964283	20.42129954	1.274549402	1.204118352
92793	E	9	361637	2 µM	B	1/24/20	JHDL_33_023_048_2020_01_24_11_48	JHDL	33	23	48	3.30E+08	E7	#N/A	0.593369049	18.46418277	-0.682567369	-0.752998419
92794	E	10	716740	1 µM	B	1/24/20	JHDL_33_023_048_2020_01_24_11_48	JHDL	33	23	48	3.30E+08	E7	#N/A	1.1760172	19.45109035	0.304340211	0.233909161
92795	E	11	737201	Vehicle	Vehicle	1/24/20	JHDL_33_023_048_2020_01_24_11_48	JHDL	33	23	48	#N/A	#N/A	#N/A	1.20958933	19.4916985	0.344948368	0.274517318
92796	E	12	286	#N/A	#N/A	1/24/20	JHDL_33_023_048_2020_01_24_11_48	JHDL	33	23	48	#N/A	#N/A	#N/A	0.000469265	8.159871337	-10.9868788	-11.05730985
92797	F	1	256	#N/A	#N/A	1/24/20	JHDL_33_023_048_2020_01_24_11_48	JHDL	33	23	48	#N/A	#N/A	#N/A	0.000420041	8	-11.14675013	-11.21718118
92798	F	2	377135	5 µM	Lomitapide	1/24/20	JHDL_33_023_048_2020_01_24_11_48	JHDL	33	23	48	#N/A	#N/A	#N/A	0.618797956	18.52472152	-0.622028614	-0.692459664
92799	F	3	433462	8 µM	A	1/24/20	JHDL_33_023_048_2020_01_24_11_48	JHDL	33	23	48	3.30E+07	E6	#N/A	0.711218528	18.725546	-0.421204137	-0.491635187
92800	F	4	458228	4 µM	A	1/24/20	JHDL_33_023_048_2020_01_24_11_48	JHDL	33	23	48	3.30E+07	E6	#N/A	0.751854242	18.80570609	-0.341044043	-0.411475093
92801	F	5	432563	2 µM	A	1/24/20	JHDL_33_023_048_2020_01_24_11_48	JHDL	33	23	48	3.30E+07	E6	#N/A	0.709743461	18.72255074	-0.424199393	-0.494630443
92802	F	6	460945	1 µM	A	1/24/20	JHDL_33_023_048_2020_01_24_11_48	JHDL	33	23	48	3.30E+07	E6	#N/A	0.756312259	18.81423509	-0.332515042	-0.402946092
92803	F	7	313731	8 µM	B	1/24/20	JHDL_33_023_048_2020_01_24_11_48	JHDL	33	23	48	3.30E+08	E7	#N/A	0.514765539	18.25916856	-0.88758157	-0.95801262
92804	F	8	1669729	4 µM	B	1/24/20	JHDL_33_023_048_2020_01_24_11_48	JHDL	33	23	48	3.30E+08	E7	#N/A	2.739668532	20.67118254	1.524432404	1.454001355
92805	F	9	783699	2 µM	B	1/24/20	JHDL_33_023_048_2020_01_24_11_48	JHDL	33	23	48	3.30E+08	E7	#N/A	1.285882613	19.57994013	0.433189996	0.362758946
92806	F	10	317034	1 µM	B	1/24/20	JHDL_33_023_048_2020_01_24_11_48	JHDL	33	23	48	3.30E+08	E7	#N/A	0.520185056	18.27427804	-0.872472091	-0.942903141
92807	F	11	436785	Vehicle	Vehicle	1/24/20	JHDL_33_023_048_2020_01_24_11_48	JHDL	33	23	48	#N/A	#N/A	#N/A	0.716670861	18.73656379	-0.410186348	-0.480617398
92808	F	12	266	#N/A	#N/A	1/24/20	JHDL_33_023_048_2020_01_24_11_48	JHDL	33	23	48	#N/A	#N/A	#N/A	0.000436449	8.055282436	-11.0914677	-11.16189875
92809	G	1	166	#N/A	#N/A	1/24/20	JHDL_33_023_048_2020_01_24_11_48	JHDL	33	23	48	#N/A	#N/A	#N/A	0.000272371	7.375039431	-11.7717107	-11.84214175
92810	G	2	357340	5 µM	Lomitapide	1/24/20	JHDL_33_023_048_2020_01_24_11_48	JHDL	33	23	48	#N/A	#N/A	#N/A	0.58631859	18.44693789	-0.699812245	-0.770243294
92811	G	3	1014706	8 µM	A	1/24/20	JHDL_33_023_048_2020_01_24_11_48	JHDL	33	23	48	3.30E+07	E6	#N/A	1.664915743	19.95263035	0.805880217	0.735449168
92812	G	4	502208	4 µM	A	1/24/20	JHDL_33_023_048_2020_01_24_11_48	JHDL	33	23	48	3.30E+07	E6	#N/A	0.824016026	18.93792548	-0.20882465	-0.2792557
92813	G	5	404726	2 µM	A	1/24/20	JHDL_33_023_048_2020_01_24_11_48	JHDL	33	23	48	3.30E+07	E6	#N/A	0.664068892	18.62658601	-0.520164128	-0.590595178
92814	G	6	353977	1 µM	A	1/24/20	JHDL_33_023_048_2020_01_24_11_48	JHDL	33	23	48	3.30E+07	E6	#N/A	0.580800626	18.4332961	-0.713454038	-0.783885087
92815	G	7	1717155	8 µM	B	1/24/20	JHDL_33_023_048_2020_01_24_11_48	JHDL	33	23	48	3.30E+08	E7	#N/A	2.817484465	20.71158884	1.564838705	1.494407656
92816	G	8	1078321	4 µM	B	1/24/20	JHDL_33_023_048_2020_01_24_11_48	JHDL	33	23	48	3.30E+08	E7	#N/A	1.769294365	20.04035528	0.893605145	0.823174096
92817	G	9	278067	2 µM	B	1/24/20	JHDL_33_023_048_2020_01_24_11_48	JHDL	33	23	48	3.30E+08	E7	#N/A	0.456248535	18.08507302	-1.061677119	-1.132108169
92818	G	10	469476	1 µM	B	1/24/20	JHDL_33_023_048_2020_01_24_11_48	JHDL	33	23	48	3.30E+08	E7	#N/A	0.770309807	18.84069188	-0.306058252	-0.376489302
92819	G	11	366229	Vehicle	Vehicle	1/24/20	JHDL_33_023_048_2020_01_24_11_48	JHDL	33	23	48	#N/A	#N/A	#N/A	0.60090354	18.48238651	-0.664363624	-0.734794674
92820	G	12	266	#N/A	#N/A	1/24/20	JHDL_33_023_048_2020_01_24_11_48	JHDL	33	23	48	#N/A	#N/A	#N/A	0.000436449	8.055282436	-11.0914677	-11.16189875
92821	H	1	196	#N/A	#N/A	1/24/20	JHDL_33_023_048_2020_01_24_11_48	JHDL	33	23	48	#N/A	#N/A	#N/A	0.000321594	7.614709844	-11.53204029	-11.60247134
92822	H	2	162705	5 µM	Lomitapide	1/24/20	JHDL_33_023_048_2020_01_24_11_48	JHDL	33	23	48	#N/A	#N/A	#N/A	0.266964141	17.31189906	-1.834851074	-1.905282124
92823	H	3	415549	8 µM	A	1/24/20	JHDL_33_023_048_2020_01_24_11_48	JHDL	33	23	48	3.30E+07	E6	#N/A	0.681827122	18.66465908	-0.482091056	-0.552522106
92824	H	4	284489	4 µM	A	1/24/20	JHDL_33_023_048_2020_01_24_11_48	JHDL	33	23	48	3.30E+07	E6	#N/A	0.466785665	18.11801335	-1.02873679	-1.099167839
92825	H	5	1124381	2 µM	A	1/24/20	JHDL_33_023_048_2020_01_24_11_48	JHDL	33	23	48	3.30E+07	E6	#N/A	1.844868984	20.10069955	0.953949415	0.883518365
92826	H	6	1284855	1 µM	A	1/24/20	JHDL_33_023_048_2020_01_24_11_48	JHDL	33	23	48	3.30E+07	E6	#N/A	2.108172531	20.29317413	1.14642399	1.075992941
92827	H	7	423787	8 µM	B	1/24/20	JHDL_33_023_048_2020_01_24_11_48	JHDL	33	23	48	3.30E+08	E7	#N/A	0.69534392	18.69297981	-0.453770328	-0.524201377
92828	H	8	371245	4 µM	B	1/24/20	JHDL_33_023_048_2020_01_24_11_48	JHDL	33	23	48	3.30E+08	E7	#N/A	0.609133724	18.50201207	-0.644738065	-0.715169114
92829	H	9	315491	2 µM	B	1/24/20	JHDL_33_023_048_2020_01_24_11_48	JHDL	33	23	48	3.30E+08	E7	#N/A	0.517653323	18.26723932	-0.87951081	-0.94994186
92830	H	10	393434	1 µM	B	1/24/20	JHDL_33_023_048_2020_01_24_11_48	JHDL	33	23	48	3.30E+08	E7	#N/A	0.645541132	18.58576211	-0.560988022	-0.631419071
92831	H	11	1027718	Vehicle	Vehicle	1/24/20	JHDL_33_023_048_2020_01_24_11_48	JHDL	33	23	48	#N/A	#N/A	#N/A	1.686265654	19.97101302	0.824262886	0.753831836
92832	H	12	236	#N/A	#N/A	1/24/20	JHDL_33_023_048_2020_01_24_11_48	JHDL	33	23	48	#N/A	#N/A	#N/A	0.000387226	7.882643049	-11.26410709	-11.33453814
92833	A	1	266	#N/A	#N/A	1/24/20	JHDL_33_024_049_2020_01_24_11_50	JHDL	33	24	49	#N/A	#N/A	#N/A	0.000316858	8.055282436	-11.47176306	-11.6238759
92834	A	2	267704	5 µM	Lomitapide	1/24/20	JHDL_33_024_049_2020_01_24_11_50	JHDL	33	24	49	#N/A	#N/A	#N/A	0.318887805	18.03027917	-1.496766325	-1.64887917
92835	A	3	355297	8 µM	A	1/24/20	JHDL_33_024_049_2020_01_24_11_50	JHDL	33	24	49	3.30E+09	E8	#N/A	0.423228193	18.43866598	-1.088379514	-1.240492359
92836	A	4	499423	4 µM	A	1/24/20	JHDL_33_024_049_2020_01_24_11_50	JHDL	33	24	49	3.30E+09	E8	#N/A	0.594910438	18.92990274	-0.597142757	-0.749255602
92837	A	5	398372	2 µM	A	1/24/20	JHDL_33_024_049_2020_01_24_11_50	JHDL	33	24	49	3.30E+09	E8	#N/A	0.47453894	18.60375672	-0.923288771	-1.075401616
92838	A	6	292236	1 µM	A	1/24/20	JHDL_33_024_049_2020_01_24_11_50	JHDL	33	24	49	3.30E+09	E8	#N/A	0.348110213	18.15677439	-1.370271109	-1.522383954
92839	A	7	472006	8 µM	B	1/24/20	JHDL_33_024_049_2020_01_24_11_50	JHDL	33	24	49	3.30E+10	E9	#N/A	0.562251431	18.84844567	-0.678599822	-0.830712667
92840	A	8	528007	4 µM	B	1/24/20	JHDL_33_024_049_2020_01_24_11_50	JHDL	33	24	49	3.30E+10	E9	#N/A	0.628959571	19.01019753	-0.516847965	-0.66896081
92841	A	9	451989	2 µM	B	1/24/20	JHDL_33_024_049_2020_01_24_11_50	JHDL	33	24	49	3.30E+10	E9	#N/A	0.53840727	18.78592814	-0.741117359	-0.893230203
92842	A	10	408480	1 µM	B	1/24/20	JHDL_33_024_049_2020_01_24_11_50	JHDL	33	24	49	3.30E+10	E9	#N/A	0.486579545	18.63990592	-0.887139578	-1.039252423
92843	A	11	1279738	Vehicle	Vehicle	1/24/20	JHDL_33_024_049_2020_01_24_11_50	JHDL	33	24	49	#N/A	#N/A	#N/A	1.524418168	20.28741705	0.760371552	0.608258707
92844	A	12	286	#N/A	#N/A	1/24/20	JHDL_33_024_049_2020_01_24_11_50	JHDL	33	24	49	#N/A	#N/A	#N/A	0.000340682	8.159871337	-11.36717416	-11.519287
92845	B	1	216	#N/A	#N/A	1/24/20	JHDL_33_024_049_2020_01_24_11_50	JHDL	33	24	49	#N/A	#N/A	#N/A	0.000257298	7.754887502	-11.77215799	-11.92427084
92846	B	2	260748	5 µM	Lomitapide	1/24/20	JHDL_33_024_049_2020_01_24_11_50	JHDL	33	24	49	#N/A	#N/A	#N/A	0.310601849	17.99229666	-1.534748834	-1.686861679
92847	B	3	1045262	8 µM	A	1/24/20	JHDL_33_024_049_2020_01_24_11_50	JHDL	33	24	49	3.30E+09	E8	#N/A	1.245111408	19.99543318	0.46838768	0.316274835
92848	B	4	1126251	4 µM	A	1/24/20	JHDL_33_024_049_2020_01_24_11_50	JHDL	33	24	49	3.30E+09	E8	#N/A	1.341585142	20.10309696	0.576051461	0.423938616
92849	B	5	300854	2 µM	A	1/24/20	JHDL_33_024_049_2020_01_24_11_50	JHDL	33	24	49	3.30E+09	E8	#N/A	0.358375936	18.19870401	-1.328341483	-1.480454328
92850	B	6	423364	1 µM	A	1/24/20	JHDL_33_024_049_2020_01_24_11_50	JHDL	33	24	49	3.30E+09	E8	#N/A	0.504309299	18.69153907	-0.835506423	-0.987619268
92851	B	7	429157	8 µM	B	1/24/20	JHDL_33_024_049_2020_01_24_11_50	JHDL	33	24	49	3.30E+10	E9	#N/A	0.511209894	18.711146	-0.81589949	-0.968012335
92852	B	8	424960	4 µM	B	1/24/20	JHDL_33_024_049_2020_01_24_11_50	JHDL	33	24	49	3.30E+10	E9	#N/A	0.506210447	18.69696753	-0.830077969	-0.982190814
92853	B	9	449921	2 µM	B	1/24/20	JHDL_33_024_049_2020_01_24_11_50	JHDL	33	24	49	3.30E+10	E9	#N/A	0.535943878	18.77931218	-0.747733315	-0.89984616
92854	B	10	335107	1 µM	B	1/24/20	JHDL_33_024_049_2020_01_24_11_50	JHDL	33	24	49	3.30E+10	E9	#N/A	0.399177956	18.3542623	-1.172783198	-1.324896043
92855	B	11	1151741	Vehicle	Vehicle	1/24/20	JHDL_33_024_049_2020_01_24_11_50	JHDL	33	24	49	#N/A	#N/A	#N/A	1.371948715	20.13538489	0.608339398	0.456226553
92856	B	12	336	#N/A	#N/A	1/24/20	JHDL_33_024_049_2020_01_24_11_50	JHDL	33	24	49	#N/A	#N/A	#N/A	0.000400242	8.392317423	-11.13472807	-11.28684092
92857	C	1	276	#N/A	#N/A	1/24/20	JHDL_33_024_049_2020_01_24_11_50	JHDL	33	24	49	#N/A	#N/A	#N/A	0.00032877	8.108524457	-11.41852104	-11.57063388
92858	C	2	324438	5 µM	Lomitapide	1/24/20	JHDL_33_024_049_2020_01_24_11_50	JHDL	33	24	49	#N/A	#N/A	#N/A	0.386469091	18.30758328	-1.219462215	-1.37157506
92859	C	3	393644	8 µM	A	1/24/20	JHDL_33_024_049_2020_01_24_11_50	JHDL	33	24	49	3.30E+09	E8	#N/A	0.468906968	18.58653196	-0.940513532	-1.092626377
92860	C	4	1060223	4 µM	A	1/24/20	JHDL_33_024_049_2020_01_24_11_50	JHDL	33	24	49	3.30E+09	E8	#N/A	1.262932884	20.01593631	0.488890817	0.336777972
92861	C	5	1196031	2 µM	A	1/24/20	JHDL_33_024_049_2020_01_24_11_50	JHDL	33	24	49	3.30E+09	E8	#N/A	1.424706765	20.18982335	0.662777857	0.510665012
92862	C	6	428406	1 µM	A	1/24/20	JHDL_33_024_049_2020_01_24_11_50	JHDL	33	24	49	3.30E+09	E8	#N/A	0.510315306	18.70861916	-0.818426335	-0.97053918
92863	C	7	487471	8 µM	B	1/24/20	JHDL_33_024_049_2020_01_24_11_50	JHDL	33	24	49	3.30E+10	E9	#N/A	0.58067327	18.89495687	-0.632088626	-0.784201471
92864	C	8	511340	4 µM	B	1/24/20	JHDL_33_024_049_2020_01_24_11_50	JHDL	33	24	49	3.30E+10	E9	#N/A	0.609105915	18.96392336	-0.563122134	-0.715234979
92865	C	9	1811059	2 µM	B	1/24/20	JHDL_33_024_049_2020_01_24_11_50	JHDL	33	24	49	3.30E+10	E9	#N/A	2.157325361	20.78840212	1.261356621	1.109243776
92866	C	10	382410	1 µM	B	1/24/20	JHDL_33_024_049_2020_01_24_11_50	JHDL	33	24	49	3.30E+10	E9	#N/A	0.455525077	18.54476072	-0.982284771	-1.134397616
92867	C	11	646036	Vehicle	Vehicle	1/24/20	JHDL_33_024_049_2020_01_24_11_50	JHDL	33	24	49	#N/A	#N/A	#N/A	0.769555187	19.30125503	-0.22579046	-0.377903305
92868	C	12	236	#N/A	#N/A	1/24/20	JHDL_33_024_049_2020_01_24_11_50	JHDL	33	24	49	#N/A	#N/A	#N/A	0.000281122	7.882643049	-11.64440245	-11.79651529
92869	D	1	366	#N/A	#N/A	1/24/20	JHDL_33_024_049_2020_01_24_11_50	JHDL	33	24	49	#N/A	#N/A	#N/A	0.000435978	8.515699838	-11.01134566	-11.1634585
92870	D	2	1180424	5 µM	Lomitapide	1/24/20	JHDL_33_024_049_2020_01_24_11_50	JHDL	33	24	49	#N/A	#N/A	#N/A	1.406115776	20.17087373	0.643828233	0.491715388
92871	D	3	547973	8 µM	A	1/24/20	JHDL_33_024_049_2020_01_24_11_50	JHDL	33	24	49	3.30E+09	E8	#N/A	0.652742981	19.06374528	-0.463300211	-0.615413056
92872	D	4	1556315	4 µM	A	1/24/20	JHDL_33_024_049_2020_01_24_11_50	JHDL	33	24	49	3.30E+09	E8	#N/A	1.85387545	20.56970266	1.042657167	0.890544322
92873	D	5	495668	2 µM	A	1/24/20	JHDL_33_024_049_2020_01_24_11_50	JHDL	33	24	49	3.30E+09	E8	#N/A	0.590437499	18.9190146	-0.608030899	-0.760143743
92874	D	6	272159	1 µM	A	1/24/20	JHDL_33_024_049_2020_01_24_11_50	JHDL	33	24	49	3.30E+09	E8	#N/A	0.324194581	18.05409022	-1.472955276	-1.625068121
92875	D	7	1349621	8 µM	B	1/24/20	JHDL_33_024_049_2020_01_24_11_50	JHDL	33	24	49	3.30E+10	E9	#N/A	1.607662484	20.3641229	0.837077401	0.684964556
92876	D	8	551259	4 µM	B	1/24/20	JHDL_33_024_049_2020_01_24_11_50	JHDL	33	24	49	3.30E+10	E9	#N/A	0.656657249	19.07237078	-0.454674716	-0.606787561
92877	D	9	1928669	2 µM	B	1/24/20	JHDL_33_024_049_2020_01_24_11_50	JHDL	33	24	49	3.30E+10	E9	#N/A	2.297421866	20.87917414	1.352128642	1.200015797
92878	D	10	376054	1 µM	B	1/24/20	JHDL_33_024_049_2020_01_24_11_50	JHDL	33	24	49	3.30E+10	E9	#N/A	0.447953839	18.52058032	-1.006465178	-1.158578023
92879	D	11	625603	Vehicle	Vehicle	1/24/20	JHDL_33_024_049_2020_01_24_11_50	JHDL	33	24	49	#N/A	#N/A	#N/A	0.745215489	19.25488791	-0.27215759	-0.424270435
92880	D	12	316	#N/A	#N/A	1/24/20	JHDL_33_024_049_2020_01_24_11_50	JHDL	33	24	49	#N/A	#N/A	#N/A	0.000376418	8.303780748	-11.22326475	-11.37537759
92881	E	1	196	#N/A	#N/A	1/24/20	JHDL_33_024_049_2020_01_24_11_50	JHDL	33	24	49	#N/A	#N/A	#N/A	0.000233474	7.614709844	-11.91233565	-12.0644485
92882	E	2	302695	5 µM	Lomitapide	1/24/20	JHDL_33_024_049_2020_01_24_11_50	JHDL	33	24	49	#N/A	#N/A	#N/A	0.360568927	18.20750532	-1.319540176	-1.471653021
92883	E	3	431050	8 µM	A	1/24/20	JHDL_33_024_049_2020_01_24_11_50	JHDL	33	24	49	3.30E+09	E8	#N/A	0.513464827	18.7174957	-0.809549795	-0.96166264
92884	E	4	522162	4 µM	A	1/24/20	JHDL_33_024_049_2020_01_24_11_50	JHDL	33	24	49	3.30E+09	E8	#N/A	0.621997033	18.99413794	-0.532907551	-0.685020396
92885	E	5	390150	2 µM	A	1/24/20	JHDL_33_024_049_2020_01_24_11_50	JHDL	33	24	49	3.30E+09	E8	#N/A	0.464744931	18.57366937	-0.953376121	-1.105488966
92886	E	6	608771	1 µM	A	1/24/20	JHDL_33_024_049_2020_01_24_11_50	JHDL	33	24	49	3.30E+09	E8	#N/A	0.725165286	19.21554011	-0.311505386	-0.463618231
92887	E	7	1620632	8 µM	B	1/24/20	JHDL_33_024_049_2020_01_24_11_50	JHDL	33	24	49	3.30E+10	E9	#N/A	1.930489572	20.6281251	1.101079607	0.948966762
92888	E	8	1659554	4 µM	B	1/24/20	JHDL_33_024_049_2020_01_24_11_50	JHDL	33	24	49	3.30E+10	E9	#N/A	1.976853284	20.66236414	1.135318648	0.983205803
92889	E	9	252536	2 µM	B	1/24/20	JHDL_33_024_049_2020_01_24_11_50	JHDL	33	24	49	3.30E+10	E9	#N/A	0.300819751	17.94612954	-1.580915957	-1.733028801
92890	E	10	365946	1 µM	B	1/24/20	JHDL_33_024_049_2020_01_24_11_50	JHDL	33	24	49	3.30E+10	E9	#N/A	0.435913235	18.48127125	-1.045774245	-1.19788709
92891	E	11	786254	Vehicle	Vehicle	1/24/20	JHDL_33_024_049_2020_01_24_11_50	JHDL	33	24	49	#N/A	#N/A	#N/A	0.93658224	19.58463593	0.057590431	-0.094522414
92892	E	12	356	#N/A	#N/A	1/24/20	JHDL_33_024_049_2020_01_24_11_50	JHDL	33	24	49	#N/A	#N/A	#N/A	0.000424066	8.475733431	-11.05131206	-11.20342491
92893	F	1	256	#N/A	#N/A	1/24/20	JHDL_33_024_049_2020_01_24_11_50	JHDL	33	24	49	#N/A	#N/A	#N/A	0.000304946	8	-11.5270455	-11.67915834
92894	F	2	369073	5 µM	Lomitapide	1/24/20	JHDL_33_024_049_2020_01_24_11_50	JHDL	33	24	49	#N/A	#N/A	#N/A	0.439638103	18.49354667	-1.033498822	-1.185611667
92895	F	3	406560	8 µM	A	1/24/20	JHDL_33_024_049_2020_01_24_11_50	JHDL	33	24	49	3.30E+09	E8	#N/A	0.484292449	18.63310875	-0.89393674	-1.046049585
92896	F	4	526765	4 µM	A	1/24/20	JHDL_33_024_049_2020_01_24_11_50	JHDL	33	24	49	3.30E+09	E8	#N/A	0.627480106	19.00679997	-0.52024553	-0.672358374
92897	F	5	341985	2 µM	A	1/24/20	JHDL_33_024_049_2020_01_24_11_50	JHDL	33	24	49	3.30E+09	E8	#N/A	0.407370999	18.38357352	-1.143471973	-1.295584818
92898	F	6	516214	1 µM	A	1/24/20	JHDL_33_024_049_2020_01_24_11_50	JHDL	33	24	49	3.30E+09	E8	#N/A	0.614911802	18.97760974	-0.549435752	-0.701548597
92899	F	7	271941	8 µM	B	1/24/20	JHDL_33_024_049_2020_01_24_11_50	JHDL	33	24	49	3.30E+10	E9	#N/A	0.3239349	18.05293415	-1.474111341	-1.626224186
92900	F	8	559490	4 µM	B	1/24/20	JHDL_33_024_049_2020_01_24_11_50	JHDL	33	24	49	3.30E+10	E9	#N/A	0.66646198	19.09375282	-0.433292675	-0.58540552
92901	F	9	294564	2 µM	B	1/24/20	JHDL_33_024_049_2020_01_24_11_50	JHDL	33	24	49	3.30E+10	E9	#N/A	0.350883316	18.1682216	-1.358823898	-1.510936743
92902	F	10	1546156	1 µM	B	1/24/20	JHDL_33_024_049_2020_01_24_11_50	JHDL	33	24	49	3.30E+10	E9	#N/A	1.841774095	20.56025446	1.033208962	0.881096117
92903	F	11	724718	Vehicle	Vehicle	1/24/20	JHDL_33_024_049_2020_01_24_11_50	JHDL	33	24	49	#N/A	#N/A	#N/A	0.863280832	19.4670602	-0.059985294	-0.212098139
92904	F	12	356	#N/A	#N/A	1/24/20	JHDL_33_024_049_2020_01_24_11_50	JHDL	33	24	49	#N/A	#N/A	#N/A	0.000424066	8.475733431	-11.05131206	-11.20342491
92905	G	1	126	#N/A	#N/A	1/24/20	JHDL_33_024_049_2020_01_24_11_50	JHDL	33	24	49	#N/A	#N/A	#N/A	0.000150091	6.977279923	-12.54976557	-12.70187842
92906	G	2	220520	5 µM	Lomitapide	1/24/20	JHDL_33_024_049_2020_01_24_11_50	JHDL	33	24	49	#N/A	#N/A	#N/A	0.262682435	17.75054998	-1.776495514	-1.928608359
92907	G	3	305723	8 µM	A	1/24/20	JHDL_33_024_049_2020_01_24_11_50	JHDL	33	24	49	3.30E+09	E8	#N/A	0.364175867	18.22186557	-1.305179928	-1.457292773
92908	G	4	529699	4 µM	A	1/24/20	JHDL_33_024_049_2020_01_24_11_50	JHDL	33	24	49	3.30E+09	E8	#N/A	0.630975074	19.01481326	-0.512232236	-0.664345081
92909	G	5	1699016	2 µM	A	1/24/20	JHDL_33_024_049_2020_01_24_11_50	JHDL	33	24	49	3.30E+09	E8	#N/A	2.023860242	20.69626801	1.169222513	1.017109668
92910	G	6	372085	1 µM	A	1/24/20	JHDL_33_024_049_2020_01_24_11_50	JHDL	33	24	49	3.30E+09	E8	#N/A	0.443225984	18.50527271	-1.021772789	-1.173885634
92911	G	7	389046	8 µM	B	1/24/20	JHDL_33_024_049_2020_01_24_11_50	JHDL	33	24	49	3.30E+10	E9	#N/A	0.463429851	18.56958122	-0.957464274	-1.109577119
92912	G	8	1188956	4 µM	B	1/24/20	JHDL_33_024_049_2020_01_24_11_50	JHDL	33	24	49	3.30E+10	E9	#N/A	1.416279057	20.1812639	0.6542184	0.502105555
92913	G	9	1588528	2 µM	B	1/24/20	JHDL_33_024_049_2020_01_24_11_50	JHDL	33	24	49	3.30E+10	E9	#N/A	1.892247432	20.59925909	1.072213594	0.920100749
92914	G	10	161091	1 µM	B	1/24/20	JHDL_33_024_049_2020_01_24_11_50	JHDL	33	24	49	3.30E+10	E9	#N/A	0.191890877	17.29751637	-2.229529127	-2.381641972
92915	G	11	637420	Vehicle	Vehicle	1/24/20	JHDL_33_024_049_2020_01_24_11_50	JHDL	33	24	49	#N/A	#N/A	#N/A	0.759291846	19.28188476	-0.245160734	-0.397273579
92916	G	12	186	#N/A	#N/A	1/24/20	JHDL_33_024_049_2020_01_24_11_50	JHDL	33	24	49	#N/A	#N/A	#N/A	0.000221562	7.539158811	-11.98788668	-12.13999953
92917	H	1	146	#N/A	#N/A	1/24/20	JHDL_33_024_049_2020_01_24_11_50	JHDL	33	24	49	#N/A	#N/A	#N/A	0.000173915	7.189824559	-12.33722094	-12.48933378
92918	H	2	250893	5 µM	Lomitapide	1/24/20	JHDL_33_024_049_2020_01_24_11_50	JHDL	33	24	49	#N/A	#N/A	#N/A	0.298862617	17.93671269	-1.590332801	-1.742445646
92919	H	3	248176	8 µM	A	1/24/20	JHDL_33_024_049_2020_01_24_11_50	JHDL	33	24	49	3.30E+09	E8	#N/A	0.295626139	17.92100408	-1.606041415	-1.75815426
92920	H	4	1331695	4 µM	A	1/24/20	JHDL_33_024_049_2020_01_24_11_50	JHDL	33	24	49	3.30E+09	E8	#N/A	1.586309113	20.34483227	0.817786772	0.665673927
92921	H	5	364835	2 µM	A	1/24/20	JHDL_33_024_049_2020_01_24_11_50	JHDL	33	24	49	3.30E+09	E8	#N/A	0.434589816	18.47688461	-1.050160882	-1.202273727
92922	H	6	437896	1 µM	A	1/24/20	JHDL_33_024_049_2020_01_24_11_50	JHDL	33	24	49	3.30E+09	E8	#N/A	0.521619752	18.74022875	-0.786816749	-0.938929594
92923	H	7	293847	8 µM	B	1/24/20	JHDL_33_024_049_2020_01_24_11_50	JHDL	33	24	49	3.30E+10	E9	#N/A	0.350029229	18.16470564	-1.362339852	-1.514452697
92924	H	8	450261	4 µM	B	1/24/20	JHDL_33_024_049_2020_01_24_11_50	JHDL	33	24	49	3.30E+10	E9	#N/A	0.536348884	18.780402	-0.746643499	-0.898756344
92925	H	9	408596	2 µM	B	1/24/20	JHDL_33_024_049_2020_01_24_11_50	JHDL	33	24	49	3.30E+10	E9	#N/A	0.486717723	18.64031556	-0.88672994	-1.038842785
92926	H	10	493439	1 µM	B	1/24/20	JHDL_33_024_049_2020_01_24_11_50	JHDL	33	24	49	3.30E+10	E9	#N/A	0.587782325	18.91251222	-0.614533274	-0.766646119
92927	H	11	864432	Vehicle	Vehicle	1/24/20	JHDL_33_024_049_2020_01_24_11_50	JHDL	33	24	49	#N/A	#N/A	#N/A	1.029707523	19.72139295	0.194347459	0.042234614
92928	H	12	226	#N/A	#N/A	1/24/20	JHDL_33_024_049_2020_01_24_11_50	JHDL	33	24	49	#N/A	#N/A	#N/A	0.00026921	7.820178962	-11.70686653	-11.85897938
92929	A	1	176	#N/A	#N/A	1/24/20	JHDL_33_025_050_2020_01_24_11_52	JHDL	33	25	50	#N/A	#N/A	#N/A	0.000294615	7.459431619	-11.70279865	-11.72888255
92930	A	2	201408	5 µM	Lomitapide	1/24/20	JHDL_33_025_050_2020_01_24_11_52	JHDL	33	25	50	#N/A	#N/A	#N/A	0.337146447	17.61976146	-1.542468806	-1.568552703
92931	A	3	509919	8 µM	A	1/24/20	JHDL_33_025_050_2020_01_24_11_52	JHDL	33	25	50	3.30E+11	E10	#N/A	0.853577707	18.95990857	-0.2023217	-0.228405597
92932	A	4	523778	4 µM	A	1/24/20	JHDL_33_025_050_2020_01_24_11_52	JHDL	33	25	50	3.30E+11	E10	#N/A	0.876776948	18.99859594	-0.163634331	-0.189718228
92933	A	5	442927	2 µM	A	1/24/20	JHDL_33_025_050_2020_01_24_11_52	JHDL	33	25	50	3.30E+11	E10	#N/A	0.741436607	18.75670942	-0.405520851	-0.431604748
92934	A	6	790991	1 µM	A	1/24/20	JHDL_33_025_050_2020_01_24_11_52	JHDL	33	25	50	3.30E+11	E10	#N/A	1.324077519	19.59330175	0.431071484	0.404987588
92935	A	7	355737	8 µM	B	1/24/20	JHDL_33_025_050_2020_01_24_11_52	JHDL	33	25	50	3.30E+12	E11	#N/A	0.595485112	18.44045151	-0.721778759	-0.747862656
92936	A	8	532259	4 µM	B	1/24/20	JHDL_33_025_050_2020_01_24_11_52	JHDL	33	25	50	3.30E+12	E11	#N/A	0.890973698	19.02176891	-0.140461356	-0.166545252
92937	A	9	390150	2 µM	B	1/24/20	JHDL_33_025_050_2020_01_24_11_52	JHDL	33	25	50	3.30E+12	E11	#N/A	0.653090672	18.57366937	-0.588560895	-0.614644792
92938	A	10	392434	1 µM	B	1/24/20	JHDL_33_025_050_2020_01_24_11_52	JHDL	33	25	50	3.30E+12	E11	#N/A	0.656913969	18.58209051	-0.580139755	-0.606223651
92939	A	11	750606	Vehicle	Vehicle	1/24/20	JHDL_33_025_050_2020_01_24_11_52	JHDL	33	25	50	#N/A	#N/A	#N/A	1.256475143	19.5176963	0.355466027	0.329382131
92940	A	12	346	#N/A	#N/A	1/24/20	JHDL_33_025_050_2020_01_24_11_52	JHDL	33	25	50	#N/A	#N/A	#N/A	0.000579186	8.434628228	-10.72760204	-10.75368594
92941	B	1	306	#N/A	#N/A	1/24/20	JHDL_33_025_050_2020_01_24_11_52	JHDL	33	25	50	#N/A	#N/A	#N/A	0.000512228	8.257387843	-10.90484243	-10.93092632
92942	B	2	311189	5 µM	Lomitapide	1/24/20	JHDL_33_025_050_2020_01_24_11_52	JHDL	33	25	50	#N/A	#N/A	#N/A	0.520914093	18.24743154	-0.914798731	-0.940882627
92943	B	3	500010	8 µM	A	1/24/20	JHDL_33_025_050_2020_01_24_11_52	JHDL	33	25	50	3.30E+11	E10	#N/A	0.83699056	18.93159742	-0.230632847	-0.256716743
92944	B	4	521370	4 µM	A	1/24/20	JHDL_33_025_050_2020_01_24_11_52	JHDL	33	25	50	3.30E+11	E10	#N/A	0.872746082	18.99194805	-0.170282224	-0.19636612
92945	B	5	307066	2 µM	A	1/24/20	JHDL_33_025_050_2020_01_24_11_52	JHDL	33	25	50	3.30E+11	E10	#N/A	0.514012406	18.22818925	-0.934041017	-0.960124913
92946	B	6	370888	1 µM	A	1/24/20	JHDL_33_025_050_2020_01_24_11_52	JHDL	33	25	50	3.30E+11	E10	#N/A	0.620847093	18.50062406	-0.661606205	-0.687690101
92947	B	7	740016	8 µM	B	1/24/20	JHDL_33_025_050_2020_01_24_11_52	JHDL	33	25	50	3.30E+12	E11	#N/A	1.238748038	19.49719694	0.334966669	0.308882772
92948	B	8	1221658	4 µM	B	1/24/20	JHDL_33_025_050_2020_01_24_11_52	JHDL	33	25	50	3.30E+12	E11	#N/A	2.044991528	20.22040903	1.058178763	1.032094866
92949	B	9	1257071	2 µM	B	1/24/20	JHDL_33_025_050_2020_01_24_11_52	JHDL	33	25	50	3.30E+12	E11	#N/A	2.104271036	20.26163471	1.099404436	1.073320539
92950	B	10	877762	1 µM	B	1/24/20	JHDL_33_025_050_2020_01_24_11_52	JHDL	33	25	50	3.30E+12	E11	#N/A	1.46932763	19.74347029	0.581240019	0.555156123
92951	B	11	599774	Vehicle	Vehicle	1/24/20	JHDL_33_025_050_2020_01_24_11_52	JHDL	33	25	50	#N/A	#N/A	#N/A	1.003990273	19.19405946	0.031829188	0.005745292
92952	B	12	376	#N/A	#N/A	1/24/20	JHDL_33_025_050_2020_01_24_11_52	JHDL	33	25	50	#N/A	#N/A	#N/A	0.000629404	8.554588852	-10.60764142	-10.63372531
92953	C	1	336	#N/A	#N/A	1/24/20	JHDL_33_025_050_2020_01_24_11_52	JHDL	33	25	50	#N/A	#N/A	#N/A	0.000562446	8.392317423	-10.76991285	-10.79599674
92954	C	2	415021	5 µM	Lomitapide	1/24/20	JHDL_33_025_050_2020_01_24_11_52	JHDL	33	25	50	#N/A	#N/A	#N/A	0.694723424	18.66282481	-0.499405457	-0.525489353
92955	C	3	378470	8 µM	A	1/24/20	JHDL_33_025_050_2020_01_24_11_52	JHDL	33	25	50	3.30E+11	E10	#N/A	0.633538964	18.52981942	-0.632410848	-0.658494744
92956	C	4	1118222	4 µM	A	1/24/20	JHDL_33_025_050_2020_01_24_11_52	JHDL	33	25	50	3.30E+11	E10	#N/A	1.871845079	20.0927752	0.930544934	0.904461037
92957	C	5	526572	2 µM	A	1/24/20	JHDL_33_025_050_2020_01_24_11_52	JHDL	33	25	50	3.30E+11	E10	#N/A	0.881453957	19.00627128	-0.155958986	-0.182042882
92958	C	6	595841	1 µM	A	1/24/20	JHDL_33_025_050_2020_01_24_11_52	JHDL	33	25	50	3.30E+11	E10	#N/A	0.997406637	19.18456787	0.022337604	-0.003746292
92959	C	7	341451	8 µM	B	1/24/20	JHDL_33_025_050_2020_01_24_11_52	JHDL	33	25	50	3.30E+12	E11	#N/A	0.571571096	18.38131903	-0.780911236	-0.806995133
92960	C	8	669759	4 µM	B	1/24/20	JHDL_33_025_050_2020_01_24_11_52	JHDL	33	25	50	3.30E+12	E11	#N/A	1.121141498	19.35328254	0.191052268	0.164968371
92961	C	9	364530	2 µM	B	1/24/20	JHDL_33_025_050_2020_01_24_11_52	JHDL	33	25	50	3.30E+12	E11	#N/A	0.610204134	18.47567802	-0.686552245	-0.712636142
92962	C	10	389319	1 µM	B	1/24/20	JHDL_33_025_050_2020_01_24_11_52	JHDL	33	25	50	3.30E+12	E11	#N/A	0.651699622	18.57059323	-0.591637041	-0.617720937
92963	C	11	663917	Vehicle	Vehicle	1/24/20	JHDL_33_025_050_2020_01_24_11_52	JHDL	33	25	50	#N/A	#N/A	#N/A	1.111362296	19.34064337	0.178413098	0.152329202
92964	C	12	396	#N/A	#N/A	1/24/20	JHDL_33_025_050_2020_01_24_11_52	JHDL	33	25	50	#N/A	#N/A	#N/A	0.000662883	8.62935662	-10.53287365	-10.55895755
92965	D	1	326	#N/A	#N/A	1/24/20	JHDL_33_025_050_2020_01_24_11_52	JHDL	33	25	50	#N/A	#N/A	#N/A	0.000545707	8.348728154	-10.81350212	-10.83958601
92966	D	2	241516	5 µM	Lomitapide	1/24/20	JHDL_33_025_050_2020_01_24_11_52	JHDL	33	25	50	#N/A	#N/A	#N/A	0.404285139	17.88175924	-1.280471027	-1.306554923
92967	D	3	469848	8 µM	A	1/24/20	JHDL_33_025_050_2020_01_24_11_52	JHDL	33	25	50	3.30E+11	E10	#N/A	0.786500951	18.84183458	-0.320395688	-0.346479584
92968	D	4	519947	4 µM	A	1/24/20	JHDL_33_025_050_2020_01_24_11_52	JHDL	33	25	50	3.30E+11	E10	#N/A	0.870364054	18.98800505	-0.174225223	-0.20030912
92969	D	5	365999	2 µM	A	1/24/20	JHDL_33_025_050_2020_01_24_11_52	JHDL	33	25	50	3.30E+11	E10	#N/A	0.612663163	18.48148018	-0.680750088	-0.706833985
92970	D	6	211919	1 µM	A	1/24/20	JHDL_33_025_050_2020_01_24_11_52	JHDL	33	25	50	3.30E+11	E10	#N/A	0.35474131	17.69315342	-1.469076854	-1.495160751
92971	D	7	485628	8 µM	B	1/24/20	JHDL_33_025_050_2020_01_24_11_52	JHDL	33	25	50	3.30E+12	E11	#N/A	0.812915845	18.88949208	-0.272738189	-0.298822086
92972	D	8	458344	4 µM	B	1/24/20	JHDL_33_025_050_2020_01_24_11_52	JHDL	33	25	50	3.30E+12	E11	#N/A	0.767243858	18.80607126	-0.356159007	-0.382242904
92973	D	9	343323	2 µM	B	1/24/20	JHDL_33_025_050_2020_01_24_11_52	JHDL	33	25	50	3.30E+12	E11	#N/A	0.574704726	18.38920698	-0.773023285	-0.799107182
92974	D	10	1345056	1 µM	B	1/24/20	JHDL_33_025_050_2020_01_24_11_52	JHDL	33	25	50	3.30E+12	E11	#N/A	2.251553319	20.35923481	1.197004539	1.170920642
92975	D	11	703556	Vehicle	Vehicle	1/24/20	JHDL_33_025_050_2020_01_24_11_52	JHDL	33	25	50	#N/A	#N/A	#N/A	1.177715907	19.42430573	0.262075465	0.235991569
92976	D	12	376	#N/A	#N/A	1/24/20	JHDL_33_025_050_2020_01_24_11_52	JHDL	33	25	50	#N/A	#N/A	#N/A	0.000629404	8.554588852	-10.60764142	-10.63372531
92977	E	1	256	#N/A	#N/A	1/24/20	JHDL_33_025_050_2020_01_24_11_52	JHDL	33	25	50	#N/A	#N/A	#N/A	0.000428531	8	-11.16223027	-11.18831417
92978	E	2	291322	5 µM	Lomitapide	1/24/20	JHDL_33_025_050_2020_01_24_11_52	JHDL	33	25	50	#N/A	#N/A	#N/A	0.487657775	18.15225513	-1.00997514	-1.036059037
92979	E	3	324959	8 µM	A	1/24/20	JHDL_33_025_050_2020_01_24_11_52	JHDL	33	25	50	3.30E+11	E10	#N/A	0.543964352	18.30989818	-0.85233209	-0.878415986
92980	E	4	354658	4 µM	A	1/24/20	JHDL_33_025_050_2020_01_24_11_52	JHDL	33	25	50	3.30E+11	E10	#N/A	0.593678923	18.43606897	-0.726161304	-0.752245201
92981	E	5	1007947	2 µM	A	1/24/20	JHDL_33_025_050_2020_01_24_11_52	JHDL	33	25	50	3.30E+11	E10	#N/A	1.687250503	19.94298835	0.780758081	0.754674184
92982	E	6	1505109	1 µM	A	1/24/20	JHDL_33_025_050_2020_01_24_11_52	JHDL	33	25	50	3.30E+11	E10	#N/A	2.519473661	20.52143654	1.359206271	1.333122374
92983	E	7	252908	8 µM	B	1/24/20	JHDL_33_025_050_2020_01_24_11_52	JHDL	33	25	50	3.30E+12	E11	#N/A	0.42335475	17.94825315	-1.213977122	-1.240061018
92984	E	8	569669	4 µM	B	1/24/20	JHDL_33_025_050_2020_01_24_11_52	JHDL	33	25	50	3.30E+12	E11	#N/A	0.953596079	19.11976437	-0.042465895	-0.068549791
92985	E	9	315898	2 µM	B	1/24/20	JHDL_33_025_050_2020_01_24_11_52	JHDL	33	25	50	3.30E+12	E11	#N/A	0.528796712	18.26909928	-0.893130992	-0.919214888
92986	E	10	256217	1 µM	B	1/24/20	JHDL_33_025_050_2020_01_24_11_52	JHDL	33	25	50	3.30E+12	E11	#N/A	0.428893843	17.96700668	-1.195223593	-1.22130749
92987	E	11	501867	Vehicle	Vehicle	1/24/20	JHDL_33_025_050_2020_01_24_11_52	JHDL	33	25	50	#N/A	#N/A	#N/A	0.840099081	18.93694556	-0.22528471	-0.251368606
92988	E	12	306	#N/A	#N/A	1/24/20	JHDL_33_025_050_2020_01_24_11_52	JHDL	33	25	50	#N/A	#N/A	#N/A	0.000512228	8.257387843	-10.90484243	-10.93092632
92989	F	1	196	#N/A	#N/A	1/24/20	JHDL_33_025_050_2020_01_24_11_52	JHDL	33	25	50	#N/A	#N/A	#N/A	0.000328094	7.614709844	-11.54752043	-11.57360432
92990	F	2	628499	5 µM	Lomitapide	1/24/20	JHDL_33_025_050_2020_01_24_11_52	JHDL	33	25	50	#N/A	#N/A	#N/A	1.052074419	19.26155092	0.099320654	0.073236758
92991	F	3	368989	8 µM	A	1/24/20	JHDL_33_025_050_2020_01_24_11_52	JHDL	33	25	50	3.30E+11	E10	#N/A	0.617668266	18.49321828	-0.669011987	-0.695095883
92992	F	4	1398048	4 µM	A	1/24/20	JHDL_33_025_050_2020_01_24_11_52	JHDL	33	25	50	3.30E+11	E10	#N/A	2.340259152	20.41498246	1.252752194	1.226668298
92993	F	5	372232	2 µM	A	1/24/20	JHDL_33_025_050_2020_01_24_11_52	JHDL	33	25	50	3.30E+11	E10	#N/A	0.623096878	18.50584256	-0.656387709	-0.682471605
92994	F	6	418167	1 µM	A	1/24/20	JHDL_33_025_050_2020_01_24_11_52	JHDL	33	25	50	3.30E+11	E10	#N/A	0.699989663	18.67371969	-0.48851058	-0.514594477
92995	F	7	1050269	8 µM	B	1/24/20	JHDL_33_025_050_2020_01_24_11_52	JHDL	33	25	50	3.30E+12	E11	#N/A	1.758095315	20.00232745	0.840097185	0.814013289
92996	F	8	1378136	4 µM	B	1/24/20	JHDL_33_025_050_2020_01_24_11_52	JHDL	33	25	50	3.30E+12	E11	#N/A	2.306927507	20.39428684	1.232056566	1.205972669
92997	F	9	1480516	2 µM	B	1/24/20	JHDL_33_025_050_2020_01_24_11_52	JHDL	33	25	50	3.30E+12	E11	#N/A	2.478306266	20.49766865	1.335438382	1.309354485
92998	F	10	1321133	1 µM	B	1/24/20	JHDL_33_025_050_2020_01_24_11_52	JHDL	33	25	50	3.30E+12	E11	#N/A	2.211507469	20.33334428	1.171114011	1.145030115
92999	F	11	558845	Vehicle	Vehicle	1/24/20	JHDL_33_025_050_2020_01_24_11_52	JHDL	33	25	50	#N/A	#N/A	#N/A	0.93547727	19.09208867	-0.070141599	-0.096225496
93000	F	12	236	#N/A	#N/A	1/24/20	JHDL_33_025_050_2020_01_24_11_52	JHDL	33	25	50	#N/A	#N/A	#N/A	0.000395052	7.882643049	-11.27958722	-11.30567112
93001	G	1	216	#N/A	#N/A	1/24/20	JHDL_33_025_050_2020_01_24_11_52	JHDL	33	25	50	#N/A	#N/A	#N/A	0.000361573	7.754887502	-11.40734277	-11.43342666
93002	G	2	137635	5 µM	Lomitapide	1/24/20	JHDL_33_025_050_2020_01_24_11_52	JHDL	33	25	50	#N/A	#N/A	#N/A	0.230393784	17.07048786	-2.091742407	-2.117826304
93003	G	3	453219	8 µM	A	1/24/20	JHDL_33_025_050_2020_01_24_11_52	JHDL	33	25	50	3.30E+11	E10	#N/A	0.758664876	18.78984882	-0.372381452	-0.398465348
93004	G	4	1601355	4 µM	A	1/24/20	JHDL_33_025_050_2020_01_24_11_52	JHDL	33	25	50	3.30E+11	E10	#N/A	2.680584425	20.61086174	1.44863147	1.422547574
93005	G	5	1379351	2 µM	A	1/24/20	JHDL_33_025_050_2020_01_24_11_52	JHDL	33	25	50	3.30E+11	E10	#N/A	2.308961353	20.39555819	1.233327922	1.207244026
93006	G	6	377104	1 µM	A	1/24/20	JHDL_33_025_050_2020_01_24_11_52	JHDL	33	25	50	3.30E+11	E10	#N/A	0.631252351	18.52460293	-0.637627342	-0.663711238
93007	G	7	379867	8 µM	B	1/24/20	JHDL_33_025_050_2020_01_24_11_52	JHDL	33	25	50	3.30E+12	E11	#N/A	0.635877469	18.53513486	-0.627095408	-0.653179305
93008	G	8	510431	4 µM	B	1/24/20	JHDL_33_025_050_2020_01_24_11_52	JHDL	33	25	50	3.30E+12	E11	#N/A	0.854434769	18.96135643	-0.200873844	-0.226957741
93009	G	9	1567607	2 µM	B	1/24/20	JHDL_33_025_050_2020_01_24_11_52	JHDL	33	25	50	3.30E+12	E11	#N/A	2.62409204	20.58013249	1.41790222	1.391818324
93010	G	10	419878	1 µM	B	1/24/20	JHDL_33_025_050_2020_01_24_11_52	JHDL	33	25	50	3.30E+12	E11	#N/A	0.702853788	18.67961067	-0.482619597	-0.508703493
93011	G	11	573599	Vehicle	Vehicle	1/24/20	JHDL_33_025_050_2020_01_24_11_52	JHDL	33	25	50	#N/A	#N/A	#N/A	0.960174693	19.12968298	-0.032547286	-0.058631183
93012	G	12	176	#N/A	#N/A	1/24/20	JHDL_33_025_050_2020_01_24_11_52	JHDL	33	25	50	#N/A	#N/A	#N/A	0.000294615	7.459431619	-11.70279865	-11.72888255
93013	H	1	206	#N/A	#N/A	1/24/20	JHDL_33_025_050_2020_01_24_11_52	JHDL	33	25	50	#N/A	#N/A	#N/A	0.000344833	7.686500527	-11.47572974	-11.50181364
93014	H	2	284002	5 µM	Lomitapide	1/24/20	JHDL_33_025_050_2020_01_24_11_52	JHDL	33	25	50	#N/A	#N/A	#N/A	0.475404478	18.11554156	-1.046688706	-1.072772602
93015	H	3	329927	8 µM	A	1/24/20	JHDL_33_025_050_2020_01_24_11_52	JHDL	33	25	50	3.30E+11	E10	#N/A	0.552280523	18.33178732	-0.830442948	-0.856526844
93016	H	4	482273	4 µM	A	1/24/20	JHDL_33_025_050_2020_01_24_11_52	JHDL	33	25	50	3.30E+11	E10	#N/A	0.807299751	18.87949052	-0.282739752	-0.308823648
93017	H	5	407499	2 µM	A	1/24/20	JHDL_33_025_050_2020_01_24_11_52	JHDL	33	25	50	3.30E+11	E10	#N/A	0.68213199	18.63643699	-0.525793276	-0.551877173
93018	H	6	1139304	1 µM	A	1/24/20	JHDL_33_025_050_2020_01_24_11_52	JHDL	33	25	50	3.30E+11	E10	#N/A	1.907135244	20.11972132	0.957491052	0.931407155
93019	H	7	351883	8 µM	B	1/24/20	JHDL_33_025_050_2020_01_24_11_52	JHDL	33	25	50	3.30E+12	E11	#N/A	0.589033718	18.42473629	-0.737493978	-0.763577875
93020	H	8	406518	4 µM	B	1/24/20	JHDL_33_025_050_2020_01_24_11_52	JHDL	33	25	50	3.30E+12	E11	#N/A	0.680489847	18.63295971	-0.529270561	-0.555354458
93021	H	9	322278	2 µM	B	1/24/20	JHDL_33_025_050_2020_01_24_11_52	JHDL	33	25	50	3.30E+12	E11	#N/A	0.539476498	18.29794618	-0.864284088	-0.890367984
93022	H	10	236666	1 µM	B	1/24/20	JHDL_33_025_050_2020_01_24_11_52	JHDL	33	25	50	3.30E+12	E11	#N/A	0.396166493	17.85249293	-1.309737335	-1.335821232
93023	H	11	426958	Vehicle	Vehicle	1/24/20	JHDL_33_025_050_2020_01_24_11_52	JHDL	33	25	50	#N/A	#N/A	#N/A	0.714705337	18.70373463	-0.458495637	-0.484579533
93024	H	12	206	#N/A	#N/A	1/24/20	JHDL_33_025_050_2020_01_24_11_52	JHDL	33	25	50	#N/A	#N/A	#N/A	0.000344833	7.686500527	-11.47572974	-11.50181364
93025	A	1	2443	#N/A	#N/A	1/24/20	JHDL_33_026_051_2020_01_24_11_53	JHDL	33	26	51	#N/A	#N/A	#N/A	0.004295376	11.25443815	-7.806805138	-7.86299982
93026	A	2	153962	5 µM	Lomitapide	1/24/20	JHDL_33_026_051_2020_01_24_11_53	JHDL	33	26	51	#N/A	#N/A	#N/A	0.270701882	17.23221479	-1.829028495	-1.885223177
93027	A	3	8964506	8 µM	A	1/24/20	JHDL_33_026_051_2020_01_24_11_53	JHDL	33	26	51	33F2	F2	#N/A	15.76173761	23.09579265	4.034549367	3.978354685
93028	A	4	#N/A	4 µM	A	1/24/20	JHDL_33_026_051_2020_01_24_11_53	JHDL	33	26	51	33F2	F2	#N/A	#N/A	#N/A	#N/A	#N/A
93029	A	5	9673583	2 µM	A	1/24/20	JHDL_33_026_051_2020_01_24_11_53	JHDL	33	26	51	33F2	F2	#N/A	17.00846394	23.20561892	4.144375631	4.08818095
93030	A	6	8753141	1 µM	A	1/24/20	JHDL_33_026_051_2020_01_24_11_53	JHDL	33	26	51	33F2	F2	#N/A	15.39010758	23.06136938	4.000126093	3.943931411
93031	A	7	382817	8 µM	B	1/24/20	JHDL_33_026_051_2020_01_24_11_53	JHDL	33	26	51	33F3	F3	#N/A	0.673083504	18.54629537	-0.514947914	-0.571142596
93032	A	8	484314	4 µM	B	1/24/20	JHDL_33_026_051_2020_01_24_11_53	JHDL	33	26	51	33F3	F3	#N/A	0.851539415	18.88558318	-0.175660105	-0.231854787
93033	A	9	338479	2 µM	B	1/24/20	JHDL_33_026_051_2020_01_24_11_53	JHDL	33	26	51	33F3	F3	#N/A	0.595126735	18.3687068	-0.692536484	-0.748731165
93034	A	10	395336	1 µM	B	1/24/20	JHDL_33_026_051_2020_01_24_11_53	JHDL	33	26	51	33F3	F3	#N/A	0.695094889	18.59271981	-0.468523477	-0.524718158
93035	A	11	838492	Vehicle	Vehicle	1/24/20	JHDL_33_026_051_2020_01_24_11_53	JHDL	33	26	51	#N/A	#N/A	#N/A	1.474268732	19.67743749	0.616194207	0.559999525
93036	A	12	573	#N/A	#N/A	1/24/20	JHDL_33_026_051_2020_01_24_11_53	JHDL	33	26	51	#N/A	#N/A	#N/A	0.001007471	9.162391329	-9.898851958	-9.95504664
93037	B	1	2843	#N/A	#N/A	1/24/20	JHDL_33_026_051_2020_01_24_11_53	JHDL	33	26	51	#N/A	#N/A	#N/A	0.004998671	11.47319838	-7.588044903	-7.644239585
93038	B	2	9205690	5 µM	Lomitapide	1/24/20	JHDL_33_026_051_2020_01_24_11_53	JHDL	33	26	51	#N/A	#N/A	#N/A	16.18579656	23.13409443	4.072851144	4.016656462
93039	B	3	8812230	8 µM	A	1/24/20	JHDL_33_026_051_2020_01_24_11_53	JHDL	33	26	51	33F2	F2	#N/A	15.49400012	23.07107572	4.009832433	3.953637751
93040	B	4	9420830	4 µM	A	1/24/20	JHDL_33_026_051_2020_01_24_11_53	JHDL	33	26	51	33F2	F2	#N/A	16.56406394	23.16742274	4.106179453	4.049984772
93041	B	5	#N/A	2 µM	A	1/24/20	JHDL_33_026_051_2020_01_24_11_53	JHDL	33	26	51	33F2	F2	#N/A	#N/A	#N/A	#N/A	#N/A
93042	B	6	9044674	1 µM	A	1/24/20	JHDL_33_026_051_2020_01_24_11_53	JHDL	33	26	51	33F2	F2	#N/A	15.90269206	23.10863707	4.047393787	3.991199105
93043	B	7	853665	8 µM	B	1/24/20	JHDL_33_026_051_2020_01_24_11_53	JHDL	33	26	51	33F3	F3	#N/A	1.500946482	19.7033105	0.642067218	0.585872537
93044	B	8	641630	4 µM	B	1/24/20	JHDL_33_026_051_2020_01_24_11_53	JHDL	33	26	51	33F3	F3	#N/A	1.128138428	19.29138207	0.230138786	0.173944104
93045	B	9	838804	2 µM	B	1/24/20	JHDL_33_026_051_2020_01_24_11_53	JHDL	33	26	51	33F3	F3	#N/A	1.474817303	19.67797422	0.616730929	0.560536247
93046	B	10	427536	1 µM	B	1/24/20	JHDL_33_026_051_2020_01_24_11_53	JHDL	33	26	51	33F3	F3	#N/A	0.751710161	18.70568638	-0.355556907	-0.411751589
93047	B	11	392367	Vehicle	Vehicle	1/24/20	JHDL_33_026_051_2020_01_24_11_53	JHDL	33	26	51	#N/A	#N/A	#N/A	0.689874679	18.58184418	-0.479399103	-0.535593785
93048	B	12	563	#N/A	#N/A	1/24/20	JHDL_33_026_051_2020_01_24_11_53	JHDL	33	26	51	#N/A	#N/A	#N/A	0.000989888	9.136991112	-9.924252175	-9.980446856
93049	C	1	2583	#N/A	#N/A	1/24/20	JHDL_33_026_051_2020_01_24_11_53	JHDL	33	26	51	#N/A	#N/A	#N/A	0.004541529	11.33483193	-7.726411359	-7.78260604
93050	C	2	931538	5 µM	Lomitapide	1/24/20	JHDL_33_026_051_2020_01_24_11_53	JHDL	33	26	51	#N/A	#N/A	#N/A	1.637865771	19.8292551	0.76801181	0.711817128
93051	C	3	#N/A	8 µM	A	1/24/20	JHDL_33_026_051_2020_01_24_11_53	JHDL	33	26	51	33F2	F2	#N/A	#N/A	#N/A	#N/A	#N/A
93052	C	4	#N/A	4 µM	A	1/24/20	JHDL_33_026_051_2020_01_24_11_53	JHDL	33	26	51	33F2	F2	#N/A	#N/A	#N/A	#N/A	#N/A
93053	C	5	#N/A	2 µM	A	1/24/20	JHDL_33_026_051_2020_01_24_11_53	JHDL	33	26	51	33F2	F2	#N/A	#N/A	#N/A	#N/A	#N/A
93054	C	6	8606907	1 µM	A	1/24/20	JHDL_33_026_051_2020_01_24_11_53	JHDL	33	26	51	33F2	F2	#N/A	15.13299336	23.03706345	3.975820163	3.919625481
93055	C	7	448508	8 µM	B	1/24/20	JHDL_33_026_051_2020_01_24_11_53	JHDL	33	26	51	33F3	F3	#N/A	0.788583935	18.77477419	-0.286469094	-0.342663775
93056	C	8	479704	4 µM	B	1/24/20	JHDL_33_026_051_2020_01_24_11_53	JHDL	33	26	51	33F3	F3	#N/A	0.843433936	18.87178494	-0.189458343	-0.245653024
93057	C	9	368335	2 µM	B	1/24/20	JHDL_33_026_051_2020_01_24_11_53	JHDL	33	26	51	33F3	F3	#N/A	0.647620697	18.49065897	-0.57058432	-0.626779002
93058	C	10	352728	1 µM	B	1/24/20	JHDL_33_026_051_2020_01_24_11_53	JHDL	33	26	51	33F3	F3	#N/A	0.620179872	18.42819658	-0.633046709	-0.689241391
93059	C	11	622575	Vehicle	Vehicle	1/24/20	JHDL_33_026_051_2020_01_24_11_53	JHDL	33	26	51	#N/A	#N/A	#N/A	1.094635197	19.24788812	0.186644833	0.130450152
93060	C	12	603	#N/A	#N/A	1/24/20	JHDL_33_026_051_2020_01_24_11_53	JHDL	33	26	51	#N/A	#N/A	#N/A	0.001060218	9.236014192	-9.825229095	-9.881423776
93061	D	1	2283	#N/A	#N/A	1/24/20	JHDL_33_026_051_2020_01_24_11_53	JHDL	33	26	51	#N/A	#N/A	#N/A	0.004014058	11.15671514	-7.904528142	-7.960722824
93062	D	2	296826	5 µM	Lomitapide	1/24/20	JHDL_33_026_051_2020_01_24_11_53	JHDL	33	26	51	#N/A	#N/A	#N/A	0.521890836	18.17925794	-0.881985344	-0.938180026
93063	D	3	#N/A	8 µM	A	1/24/20	JHDL_33_026_051_2020_01_24_11_53	JHDL	33	26	51	33F2	F2	#N/A	#N/A	#N/A	#N/A	#N/A
93064	D	4	#N/A	4 µM	A	1/24/20	JHDL_33_026_051_2020_01_24_11_53	JHDL	33	26	51	33F2	F2	#N/A	#N/A	#N/A	#N/A	#N/A
93065	D	5	#N/A	2 µM	A	1/24/20	JHDL_33_026_051_2020_01_24_11_53	JHDL	33	26	51	33F2	F2	#N/A	#N/A	#N/A	#N/A	#N/A
93066	D	6	9120218	1 µM	A	1/24/20	JHDL_33_026_051_2020_01_24_11_53	JHDL	33	26	51	33F2	F2	#N/A	16.03551641	23.12063688	4.059393592	4.00319891
93067	D	7	384846	8 µM	B	1/24/20	JHDL_33_026_051_2020_01_24_11_53	JHDL	33	26	51	33F3	F3	#N/A	0.676650969	18.55392173	-0.50732156	-0.563516242
93068	D	8	417805	4 µM	B	1/24/20	JHDL_33_026_051_2020_01_24_11_53	JHDL	33	26	51	33F3	F3	#N/A	0.734600745	18.67247023	-0.388773055	-0.444967736
93069	D	9	467379	2 µM	B	1/24/20	JHDL_33_026_051_2020_01_24_11_53	JHDL	33	26	51	33F3	F3	#N/A	0.821763649	18.83423339	-0.227009899	-0.283204581
93070	D	10	401719	1 µM	B	1/24/20	JHDL_33_026_051_2020_01_24_11_53	JHDL	33	26	51	33F3	F3	#N/A	0.706317724	18.61582717	-0.445416114	-0.501610796
93071	D	11	492071	Vehicle	Vehicle	1/24/20	JHDL_33_026_051_2020_01_24_11_53	JHDL	33	26	51	#N/A	#N/A	#N/A	0.865178069	18.90850697	-0.152736318	-0.208931
93072	D	12	683	#N/A	#N/A	1/24/20	JHDL_33_026_051_2020_01_24_11_53	JHDL	33	26	51	#N/A	#N/A	#N/A	0.001200877	9.415741768	-9.645501518	-9.7016962
93073	E	1	1953	#N/A	#N/A	1/24/20	JHDL_33_026_051_2020_01_24_11_53	JHDL	33	26	51	#N/A	#N/A	#N/A	0.003433839	10.93147623	-8.129767053	-8.185961734
93074	E	2	183171	5 µM	Lomitapide	1/24/20	JHDL_33_026_051_2020_01_24_11_53	JHDL	33	26	51	#N/A	#N/A	#N/A	0.322058264	17.48283159	-1.578411701	-1.634606383
93075	E	3	#N/A	8 µM	A	1/24/20	JHDL_33_026_051_2020_01_24_11_53	JHDL	33	26	51	33F2	F2	#N/A	#N/A	#N/A	#N/A	#N/A
93076	E	4	#N/A	4 µM	A	1/24/20	JHDL_33_026_051_2020_01_24_11_53	JHDL	33	26	51	33F2	F2	#N/A	#N/A	#N/A	#N/A	#N/A
93077	E	5	#N/A	2 µM	A	1/24/20	JHDL_33_026_051_2020_01_24_11_53	JHDL	33	26	51	33F2	F2	#N/A	#N/A	#N/A	#N/A	#N/A
93078	E	6	7743824	1 µM	A	1/24/20	JHDL_33_026_051_2020_01_24_11_53	JHDL	33	26	51	33F2	F2	#N/A	13.61548779	22.88461473	3.823371446	3.767176765
93079	E	7	367359	8 µM	B	1/24/20	JHDL_33_026_051_2020_01_24_11_53	JHDL	33	26	51	33F3	F3	#N/A	0.645904656	18.48683109	-0.574412192	-0.630606874
93080	E	8	353157	4 µM	B	1/24/20	JHDL_33_026_051_2020_01_24_11_53	JHDL	33	26	51	33F3	F3	#N/A	0.620934156	18.42995017	-0.631293119	-0.687487801
93081	E	9	489705	2 µM	B	1/24/20	JHDL_33_026_051_2020_01_24_11_53	JHDL	33	26	51	33F3	F3	#N/A	0.861018077	18.9015534	-0.159689886	-0.215884568
93082	E	10	1689234	1 µM	B	1/24/20	JHDL_33_026_051_2020_01_24_11_53	JHDL	33	26	51	33F3	F3	#N/A	2.970075883	20.68793776	1.626694473	1.570499791
93083	E	11	812617	Vehicle	Vehicle	1/24/20	JHDL_33_026_051_2020_01_24_11_53	JHDL	33	26	51	#N/A	#N/A	#N/A	1.428774317	19.63221602	0.570972734	0.514778052
93084	E	12	423	#N/A	#N/A	1/24/20	JHDL_33_026_051_2020_01_24_11_53	JHDL	33	26	51	#N/A	#N/A	#N/A	0.000743735	8.724513853	-10.33672943	-10.39292412
93085	F	1	1613	#N/A	#N/A	1/24/20	JHDL_33_026_051_2020_01_24_11_53	JHDL	33	26	51	#N/A	#N/A	#N/A	0.002836038	10.65553072	-8.405712563	-8.461907245
93086	F	2	429650	5 µM	Lomitapide	1/24/20	JHDL_33_026_051_2020_01_24_11_53	JHDL	33	26	51	#N/A	#N/A	#N/A	0.755427077	18.71280237	-0.348440917	-0.404635599
93087	F	3	#N/A	8 µM	A	1/24/20	JHDL_33_026_051_2020_01_24_11_53	JHDL	33	26	51	33F2	F2	#N/A	#N/A	#N/A	#N/A	#N/A
93088	F	4	#N/A	4 µM	A	1/24/20	JHDL_33_026_051_2020_01_24_11_53	JHDL	33	26	51	33F2	F2	#N/A	#N/A	#N/A	#N/A	#N/A
93089	F	5	#N/A	2 µM	A	1/24/20	JHDL_33_026_051_2020_01_24_11_53	JHDL	33	26	51	33F2	F2	#N/A	#N/A	#N/A	#N/A	#N/A
93090	F	6	#N/A	1 µM	A	1/24/20	JHDL_33_026_051_2020_01_24_11_53	JHDL	33	26	51	33F2	F2	#N/A	#N/A	#N/A	#N/A	#N/A
93091	F	7	715190	8 µM	B	1/24/20	JHDL_33_026_051_2020_01_24_11_53	JHDL	33	26	51	33F3	F3	#N/A	1.257474436	19.44796704	0.386723752	0.330529071
93092	F	8	448518	4 µM	B	1/24/20	JHDL_33_026_051_2020_01_24_11_53	JHDL	33	26	51	33F3	F3	#N/A	0.788601517	18.77480636	-0.286436927	-0.342631609
93093	F	9	2027863	2 µM	B	1/24/20	JHDL_33_026_051_2020_01_24_11_53	JHDL	33	26	51	33F3	F3	#N/A	3.565466354	20.95152876	1.890285472	1.83409079
93094	F	10	290280	1 µM	B	1/24/20	JHDL_33_026_051_2020_01_24_11_53	JHDL	33	26	51	33F3	F3	#N/A	0.510381408	18.14708565	-0.914157637	-0.970352319
93095	F	11	601976	Vehicle	Vehicle	1/24/20	JHDL_33_026_051_2020_01_24_11_53	JHDL	33	26	51	#N/A	#N/A	#N/A	1.058417247	19.19934644	0.138103158	0.081908476
93096	F	12	273	#N/A	#N/A	1/24/20	JHDL_33_026_051_2020_01_24_11_53	JHDL	33	26	51	#N/A	#N/A	#N/A	0.000479999	8.092757141	-10.96848615	-11.02468083
93097	G	1	1563	#N/A	#N/A	1/24/20	JHDL_33_026_051_2020_01_24_11_53	JHDL	33	26	51	#N/A	#N/A	#N/A	0.002748126	10.61010206	-8.451141224	-8.507335905
93098	G	2	276229	5 µM	Lomitapide	1/24/20	JHDL_33_026_051_2020_01_24_11_53	JHDL	33	26	51	#N/A	#N/A	#N/A	0.485676402	18.07550526	-0.985738023	-1.041932704
93099	G	3	9403247	8 µM	A	1/24/20	JHDL_33_026_051_2020_01_24_11_53	JHDL	33	26	51	33F2	F2	#N/A	16.53314884	23.16472758	4.103484297	4.047289615
93100	G	4	#N/A	4 µM	A	1/24/20	JHDL_33_026_051_2020_01_24_11_53	JHDL	33	26	51	33F2	F2	#N/A	#N/A	#N/A	#N/A	#N/A
93101	G	5	#N/A	2 µM	A	1/24/20	JHDL_33_026_051_2020_01_24_11_53	JHDL	33	26	51	33F2	F2	#N/A	#N/A	#N/A	#N/A	#N/A
93102	G	6	#N/A	1 µM	A	1/24/20	JHDL_33_026_051_2020_01_24_11_53	JHDL	33	26	51	33F2	F2	#N/A	#N/A	#N/A	#N/A	#N/A
93103	G	7	423731	8 µM	B	1/24/20	JHDL_33_026_051_2020_01_24_11_53	JHDL	33	26	51	33F3	F3	#N/A	0.745020065	18.69278915	-0.368454133	-0.424648814
93104	G	8	419653	4 µM	B	1/24/20	JHDL_33_026_051_2020_01_24_11_53	JHDL	33	26	51	33F3	F3	#N/A	0.737849969	18.67883737	-0.382405918	-0.4386006
93105	G	9	1119279	2 µM	B	1/24/20	JHDL_33_026_051_2020_01_24_11_53	JHDL	33	26	51	33F3	F3	#N/A	1.967959184	20.09413827	1.032894981	0.976700299
93106	G	10	203294	1 µM	B	1/24/20	JHDL_33_026_051_2020_01_24_11_53	JHDL	33	26	51	33F3	F3	#N/A	0.357439293	17.63320811	-1.428035176	-1.484229858
93107	G	11	437110	Vehicle	Vehicle	1/24/20	JHDL_33_026_051_2020_01_24_11_53	JHDL	33	26	51	#N/A	#N/A	#N/A	0.768543535	18.73763686	-0.323606428	-0.37980111
93108	G	12	483	#N/A	#N/A	1/24/20	JHDL_33_026_051_2020_01_24_11_53	JHDL	33	26	51	#N/A	#N/A	#N/A	0.000849229	8.915879379	-10.14536391	-10.20155859
93109	H	1	1293	#N/A	#N/A	1/24/20	JHDL_33_026_051_2020_01_24_11_53	JHDL	33	26	51	#N/A	#N/A	#N/A	0.002273402	10.33650656	-8.724736727	-8.780931409
93110	H	2	225829	5 µM	Lomitapide	1/24/20	JHDL_33_026_051_2020_01_24_11_53	JHDL	33	26	51	#N/A	#N/A	#N/A	0.397061193	17.78487124	-1.276372049	-1.332566731
93111	H	3	8379960	8 µM	A	1/24/20	JHDL_33_026_051_2020_01_24_11_53	JHDL	33	26	51	33F2	F2	#N/A	14.73396646	22.99851193	3.93726864	3.881073959
93112	H	4	#N/A	4 µM	A	1/24/20	JHDL_33_026_051_2020_01_24_11_53	JHDL	33	26	51	33F2	F2	#N/A	#N/A	#N/A	#N/A	#N/A
93113	H	5	#N/A	2 µM	A	1/24/20	JHDL_33_026_051_2020_01_24_11_53	JHDL	33	26	51	33F2	F2	#N/A	#N/A	#N/A	#N/A	#N/A
93114	H	6	323182	1 µM	A	1/24/20	JHDL_33_026_051_2020_01_24_11_53	JHDL	33	26	51	33F2	F2	#N/A	0.568230964	18.30198732	-0.759255964	-0.815450646
93115	H	7	411208	8 µM	B	1/24/20	JHDL_33_026_051_2020_01_24_11_53	JHDL	33	26	51	33F3	F3	#N/A	0.723001647	18.64950881	-0.41173448	-0.467929162
93116	H	8	1018756	4 µM	B	1/24/20	JHDL_33_026_051_2020_01_24_11_53	JHDL	33	26	51	33F3	F3	#N/A	1.791215798	19.95837713	0.897133839	0.840939157
93117	H	9	285534	2 µM	B	1/24/20	JHDL_33_026_051_2020_01_24_11_53	JHDL	33	26	51	33F3	F3	#N/A	0.502036809	18.12330302	-0.937940267	-0.994134949
93118	H	10	329882	1 µM	B	1/24/20	JHDL_33_026_051_2020_01_24_11_53	JHDL	33	26	51	33F3	F3	#N/A	0.58001116	18.33159053	-0.729652753	-0.785847434
93119	H	11	352801	Vehicle	Vehicle	1/24/20	JHDL_33_026_051_2020_01_24_11_53	JHDL	33	26	51	#N/A	#N/A	#N/A	0.620308224	18.42849512	-0.632748162	-0.688942844
93120	H	12	293	#N/A	#N/A	1/24/20	JHDL_33_026_051_2020_01_24_11_53	JHDL	33	26	51	#N/A	#N/A	#N/A	0.000515164	8.194756854	-10.86648643	-10.92268111
93121	A	1	210	#N/A	#N/A	1/24/20	JHDL_33_027_052_2020_01_24_11_55	JHDL	33	27	52	#N/A	#N/A	#N/A	0.000373035	7.714245518	-11.39605809	-11.38839951
93122	A	2	275945	5 µM	Lomitapide	1/24/20	JHDL_33_027_052_2020_01_24_11_55	JHDL	33	27	52	#N/A	#N/A	#N/A	0.490177509	18.07402122	-1.036282385	-1.028623804
93123	A	3	383539	8 µM	A	1/24/20	JHDL_33_027_052_2020_01_24_11_55	JHDL	33	27	52	33F4	F4	#N/A	0.681303128	18.54901376	-0.561289845	-0.553631264
93124	A	4	1092427	4 µM	A	1/24/20	JHDL_33_027_052_2020_01_24_11_55	JHDL	33	27	52	33F4	F4	#N/A	1.940543029	20.05910545	0.948801842	0.956460423
93125	A	5	440070	2 µM	A	1/24/20	JHDL_33_027_052_2020_01_24_11_55	JHDL	33	27	52	33F4	F4	#N/A	0.781722505	18.7473735	-0.362930104	-0.355271523
93126	A	6	435783	1 µM	A	1/24/20	JHDL_33_027_052_2020_01_24_11_55	JHDL	33	27	52	33F4	F4	#N/A	0.774107252	18.73325039	-0.377053212	-0.369394631
93127	A	7	368258	8 µM	B	1/24/20	JHDL_33_027_052_2020_01_24_11_55	JHDL	33	27	52	33F5	F5	#N/A	0.65415858	18.49035734	-0.619946263	-0.612287682
93128	A	8	317027	4 µM	B	1/24/20	JHDL_33_027_052_2020_01_24_11_55	JHDL	33	27	52	33F5	F5	#N/A	0.563153908	18.27424619	-0.836057415	-0.828398834
93129	A	9	7518359	2 µM	B	1/24/20	JHDL_33_027_052_2020_01_24_11_55	JHDL	33	27	52	33F5	F5	#N/A	13.35530808	22.84198637	3.731682771	3.739341352
93130	A	10	389807	1 µM	B	1/24/20	JHDL_33_027_052_2020_01_24_11_55	JHDL	33	27	52	33F5	F5	#N/A	0.692437349	18.57240047	-0.537903131	-0.53024455
93131	A	11	414940	Vehicle	Vehicle	1/24/20	JHDL_33_027_052_2020_01_24_11_55	JHDL	33	27	52	#N/A	#N/A	#N/A	0.737082592	18.66254321	-0.447760391	-0.44010181
93132	A	12	330	#N/A	#N/A	1/24/20	JHDL_33_027_052_2020_01_24_11_55	JHDL	33	27	52	#N/A	#N/A	#N/A	0.000586199	8.366322214	-10.74398139	-10.73632281
93133	B	1	350	#N/A	#N/A	1/24/20	JHDL_33_027_052_2020_01_24_11_55	JHDL	33	27	52	#N/A	#N/A	#N/A	0.000621726	8.451211112	-10.65909249	-10.65143391
93134	B	2	352504	5 µM	Lomitapide	1/24/20	JHDL_33_027_052_2020_01_24_11_55	JHDL	33	27	52	#N/A	#N/A	#N/A	0.626173813	18.4272801	-0.683023501	-0.67536492
93135	B	3	362342	8 µM	A	1/24/20	JHDL_33_027_052_2020_01_24_11_55	JHDL	33	27	52	33F4	F4	#N/A	0.643649637	18.46699252	-0.643311088	-0.635652507
93136	B	4	864101	4 µM	A	1/24/20	JHDL_33_027_052_2020_01_24_11_55	JHDL	33	27	52	33F4	F4	#N/A	1.53495398	19.72084043	0.610536821	0.618195402
93137	B	5	1041405	2 µM	A	1/24/20	JHDL_33_027_052_2020_01_24_11_55	JHDL	33	27	52	33F4	F4	#N/A	1.849909617	19.99009981	0.879796204	0.887454785
93138	B	6	363129	1 µM	A	1/24/20	JHDL_33_027_052_2020_01_24_11_55	JHDL	33	27	52	33F4	F4	#N/A	0.645047632	18.47012262	-0.640180979	-0.632522398
93139	B	7	243470	8 µM	B	1/24/20	JHDL_33_027_052_2020_01_24_11_55	JHDL	33	27	52	33F5	F5	#N/A	0.432490236	17.89338449	-1.216919113	-1.209260532
93140	B	8	704118	4 µM	B	1/24/20	JHDL_33_027_052_2020_01_24_11_55	JHDL	33	27	52	33F5	F5	#N/A	1.250766666	19.4254577	0.315154094	0.322812675
93141	B	9	355080	2 µM	B	1/24/20	JHDL_33_027_052_2020_01_24_11_55	JHDL	33	27	52	33F5	F5	#N/A	0.630749715	18.43778458	-0.672519027	-0.664860446
93142	B	10	458327	1 µM	B	1/24/20	JHDL_33_027_052_2020_01_24_11_55	JHDL	33	27	52	33F5	F5	#N/A	0.814153499	18.80601775	-0.304285852	-0.296627271
93143	B	11	580403	Vehicle	Vehicle	1/24/20	JHDL_33_027_052_2020_01_24_11_55	JHDL	33	27	52	#N/A	#N/A	#N/A	1.031004356	19.14669545	0.036391847	0.044050428
93144	B	12	270	#N/A	#N/A	1/24/20	JHDL_33_027_052_2020_01_24_11_55	JHDL	33	27	52	#N/A	#N/A	#N/A	0.000479617	8.076815597	-11.03348801	-11.02582943
93145	C	1	180	#N/A	#N/A	1/24/20	JHDL_33_027_052_2020_01_24_11_55	JHDL	33	27	52	#N/A	#N/A	#N/A	0.000319745	7.491853096	-11.61845051	-11.61079193
93146	C	2	244410	5 µM	Lomitapide	1/24/20	JHDL_33_027_052_2020_01_24_11_55	JHDL	33	27	52	#N/A	#N/A	#N/A	0.434160014	17.89894379	-1.211359816	-1.203701235
93147	C	3	942618	8 µM	A	1/24/20	JHDL_33_027_052_2020_01_24_11_55	JHDL	33	27	52	33F4	F4	#N/A	1.674428395	19.84631371	0.736010101	0.743668682
93148	C	4	471510	4 µM	A	1/24/20	JHDL_33_027_052_2020_01_24_11_55	JHDL	33	27	52	33F4	F4	#N/A	0.837571246	18.84692884	-0.263374761	-0.25571618
93149	C	5	359439	2 µM	A	1/24/20	JHDL_33_027_052_2020_01_24_11_55	JHDL	33	27	52	33F4	F4	#N/A	0.638492866	18.45538743	-0.654916176	-0.647257595
93150	C	6	1187914	1 µM	A	1/24/20	JHDL_33_027_052_2020_01_24_11_55	JHDL	33	27	52	33F4	F4	#N/A	2.110162264	20.17999896	1.06969536	1.077353941
93151	C	7	178682	8 µM	B	1/24/20	JHDL_33_027_052_2020_01_24_11_55	JHDL	33	27	52	33F5	F5	#N/A	0.31740346	17.44703478	-1.663268822	-1.655610241
93152	C	8	914516	4 µM	B	1/24/20	JHDL_33_027_052_2020_01_24_11_55	JHDL	33	27	52	33F5	F5	#N/A	1.624509142	19.80264889	0.692345281	0.700003862
93153	C	9	1278566	2 µM	B	1/24/20	JHDL_33_027_052_2020_01_24_11_55	JHDL	33	27	52	33F5	F5	#N/A	2.271192801	20.2860952	1.1757916	1.183450181
93154	C	10	1095623	1 µM	B	1/24/20	JHDL_33_027_052_2020_01_24_11_55	JHDL	33	27	52	33F5	F5	#N/A	1.946220273	20.06332003	0.953016423	0.960675004
93155	C	11	595489	Vehicle	Vehicle	1/24/20	JHDL_33_027_052_2020_01_24_11_55	JHDL	33	27	52	#N/A	#N/A	#N/A	1.057802515	19.18371533	0.073411729	0.08107031
93156	C	12	160	#N/A	#N/A	1/24/20	JHDL_33_027_052_2020_01_24_11_55	JHDL	33	27	52	#N/A	#N/A	#N/A	0.000284218	7.321928095	-11.78837551	-11.78071693
93157	D	1	330	#N/A	#N/A	1/24/20	JHDL_33_027_052_2020_01_24_11_55	JHDL	33	27	52	#N/A	#N/A	#N/A	0.000586199	8.366322214	-10.74398139	-10.73632281
93158	D	2	458783	5 µM	Lomitapide	1/24/20	JHDL_33_027_052_2020_01_24_11_55	JHDL	33	27	52	#N/A	#N/A	#N/A	0.814963519	18.80745241	-0.302851196	-0.295192615
93159	D	3	357532	8 µM	A	1/24/20	JHDL_33_027_052_2020_01_24_11_55	JHDL	33	27	52	33F4	F4	#N/A	0.635105348	18.44771285	-0.662590757	-0.654932176
93160	D	4	554915	4 µM	A	1/24/20	JHDL_33_027_052_2020_01_24_11_55	JHDL	33	27	52	33F4	F4	#N/A	0.985728506	19.08190728	-0.028396328	-0.020737747
93161	D	5	1160062	2 µM	A	1/24/20	JHDL_33_027_052_2020_01_24_11_55	JHDL	33	27	52	33F4	F4	#N/A	2.0606871	20.14577048	1.035466878	1.043125459
93162	D	6	1381104	1 µM	A	1/24/20	JHDL_33_027_052_2020_01_24_11_55	JHDL	33	27	52	33F4	F4	#N/A	2.453337147	20.39739053	1.287086927	1.294745508
93163	D	7	209291	8 µM	B	1/24/20	JHDL_33_027_052_2020_01_24_11_55	JHDL	33	27	52	33F5	F5	#N/A	0.371776046	17.67515075	-1.435152856	-1.427494275
93164	D	8	783625	4 µM	B	1/24/20	JHDL_33_027_052_2020_01_24_11_55	JHDL	33	27	52	33F5	F5	#N/A	1.391999677	19.5798039	0.469500295	0.477158876
93165	D	9	296594	2 µM	B	1/24/20	JHDL_33_027_052_2020_01_24_11_55	JHDL	33	27	52	33F5	F5	#N/A	0.526857556	18.17812989	-0.932173717	-0.924515136
93166	D	10	296220	1 µM	B	1/24/20	JHDL_33_027_052_2020_01_24_11_55	JHDL	33	27	52	33F5	F5	#N/A	0.526193197	18.17630953	-0.933994079	-0.926335498
93167	D	11	548202	Vehicle	Vehicle	1/24/20	JHDL_33_027_052_2020_01_24_11_55	JHDL	33	27	52	#N/A	#N/A	#N/A	0.973803805	19.06434807	-0.045955538	-0.038296957
93168	D	12	270	#N/A	#N/A	1/24/20	JHDL_33_027_052_2020_01_24_11_55	JHDL	33	27	52	#N/A	#N/A	#N/A	0.000479617	8.076815597	-11.03348801	-11.02582943
93169	E	1	300	#N/A	#N/A	1/24/20	JHDL_33_027_052_2020_01_24_11_55	JHDL	33	27	52	#N/A	#N/A	#N/A	0.000532908	8.22881869	-10.88148491	-10.87382633
93170	E	2	530088	5 µM	Lomitapide	1/24/20	JHDL_33_027_052_2020_01_24_11_55	JHDL	33	27	52	#N/A	#N/A	#N/A	0.94162683	19.01587236	-0.094431248	-0.086772667
93171	E	3	1489839	8 µM	A	1/24/20	JHDL_33_027_052_2020_01_24_11_55	JHDL	33	27	52	33F4	F4	#N/A	2.646489592	20.506725	1.396421399	1.40407998
93172	E	4	428071	4 µM	A	1/24/20	JHDL_33_027_052_2020_01_24_11_55	JHDL	33	27	52	33F4	F4	#N/A	0.760407968	18.70749058	-0.402813027	-0.395154446
93173	E	5	1120428	2 µM	A	1/24/20	JHDL_33_027_052_2020_01_24_11_55	JHDL	33	27	52	33F4	F4	#N/A	1.99028287	20.09561851	0.985314908	0.992973489
93174	E	6	1834534	1 µM	A	1/24/20	JHDL_33_027_052_2020_01_24_11_55	JHDL	33	27	52	33F4	F4	#N/A	3.258791814	20.80698221	1.696678608	1.704337189
93175	E	7	204113	8 µM	B	1/24/20	JHDL_33_027_052_2020_01_24_11_55	JHDL	33	27	52	33F5	F5	#N/A	0.362578057	17.63900855	-1.471295059	-1.463636478
93176	E	8	351572	4 µM	B	1/24/20	JHDL_33_027_052_2020_01_24_11_55	JHDL	33	27	52	33F5	F5	#N/A	0.624518246	18.42346065	-0.686842954	-0.679184373
93177	E	9	352913	2 µM	B	1/24/20	JHDL_33_027_052_2020_01_24_11_55	JHDL	33	27	52	33F5	F5	#N/A	0.626900344	18.42895305	-0.681350555	-0.673691974
93178	E	10	349238	1 µM	B	1/24/20	JHDL_33_027_052_2020_01_24_11_55	JHDL	33	27	52	33F5	F5	#N/A	0.620372223	18.41385102	-0.696452585	-0.688794004
93179	E	11	754191	Vehicle	Vehicle	1/24/20	JHDL_33_027_052_2020_01_24_11_55	JHDL	33	27	52	#N/A	#N/A	#N/A	1.339714313	19.52457041	0.414266805	0.421925386
93180	E	12	180	#N/A	#N/A	1/24/20	JHDL_33_027_052_2020_01_24_11_55	JHDL	33	27	52	#N/A	#N/A	#N/A	0.000319745	7.491853096	-11.61845051	-11.61079193
93181	F	1	300	#N/A	#N/A	1/24/20	JHDL_33_027_052_2020_01_24_11_55	JHDL	33	27	52	#N/A	#N/A	#N/A	0.000532908	8.22881869	-10.88148491	-10.87382633
93182	F	2	335424	5 µM	Lomitapide	1/24/20	JHDL_33_027_052_2020_01_24_11_55	JHDL	33	27	52	#N/A	#N/A	#N/A	0.595833593	18.35562639	-0.75467721	-0.747018629
93183	F	3	400072	8 µM	A	1/24/20	JHDL_33_027_052_2020_01_24_11_55	JHDL	33	27	52	33F4	F4	#N/A	0.710671679	18.60990014	-0.500403468	-0.492744887
93184	F	4	503610	4 µM	A	1/24/20	JHDL_33_027_052_2020_01_24_11_55	JHDL	33	27	52	33F4	F4	#N/A	0.894592384	18.9419474	-0.168356199	-0.160697618
93185	F	5	413526	2 µM	A	1/24/20	JHDL_33_027_052_2020_01_24_11_55	JHDL	33	27	52	33F4	F4	#N/A	0.734570819	18.65761851	-0.452685089	-0.445026508
93186	F	6	1944674	1 µM	A	1/24/20	JHDL_33_027_052_2020_01_24_11_55	JHDL	33	27	52	33F4	F4	#N/A	3.454440044	20.8910969	1.780793291	1.788451872
93187	F	7	155009	8 µM	B	1/24/20	JHDL_33_027_052_2020_01_24_11_55	JHDL	33	27	52	33F5	F5	#N/A	0.275351703	17.24199246	-1.868311147	-1.860652566
93188	F	8	476753	4 µM	B	1/24/20	JHDL_33_027_052_2020_01_24_11_55	JHDL	33	27	52	33F5	F5	#N/A	0.846884699	18.86288249	-0.247421113	-0.239762532
93189	F	9	321083	2 µM	B	1/24/20	JHDL_33_027_052_2020_01_24_11_55	JHDL	33	27	52	33F5	F5	#N/A	0.570358822	18.29258676	-0.817716847	-0.810058266
93190	F	10	398270	1 µM	B	1/24/20	JHDL_33_027_052_2020_01_24_11_55	JHDL	33	27	52	33F5	F5	#N/A	0.70747068	18.60338729	-0.506916318	-0.499257737
93191	F	11	551488	Vehicle	Vehicle	1/24/20	JHDL_33_027_052_2020_01_24_11_55	JHDL	33	27	52	#N/A	#N/A	#N/A	0.979640922	19.07296997	-0.037333636	-0.029675054
93192	F	12	120	#N/A	#N/A	1/24/20	JHDL_33_027_052_2020_01_24_11_55	JHDL	33	27	52	#N/A	#N/A	#N/A	0.000213163	6.906890596	-12.20341301	-12.19575443
93193	G	1	230	#N/A	#N/A	1/24/20	JHDL_33_027_052_2020_01_24_11_55	JHDL	33	27	52	#N/A	#N/A	#N/A	0.000408563	7.845490051	-11.26481355	-11.25715497
93194	G	2	181314	5 µM	Lomitapide	1/24/20	JHDL_33_027_052_2020_01_24_11_55	JHDL	33	27	52	#N/A	#N/A	#N/A	0.322078838	17.4681308	-1.642172804	-1.634514223
93195	G	3	952971	8 µM	A	1/24/20	JHDL_33_027_052_2020_01_24_11_55	JHDL	33	27	52	33F4	F4	#N/A	1.692819045	19.86207279	0.751769182	0.759427763
93196	G	4	634861	4 µM	A	1/24/20	JHDL_33_027_052_2020_01_24_11_55	JHDL	33	27	52	33F4	F4	#N/A	1.127741339	19.27608123	0.165777625	0.173436206
93197	G	5	1190798	2 µM	A	1/24/20	JHDL_33_027_052_2020_01_24_11_55	JHDL	33	27	52	33F4	F4	#N/A	2.115285284	20.18349727	1.073193669	1.08085225
93198	G	6	235071	1 µM	A	1/24/20	JHDL_33_027_052_2020_01_24_11_55	JHDL	33	27	52	33F4	F4	#N/A	0.417570593	17.84273704	-1.267566561	-1.25990798
93199	G	7	235669	8 µM	B	1/24/20	JHDL_33_027_052_2020_01_24_11_55	JHDL	33	27	52	33F5	F5	#N/A	0.418632856	17.84640247	-1.263901131	-1.25624255
93200	G	8	464464	4 µM	B	1/24/20	JHDL_33_027_052_2020_01_24_11_55	JHDL	33	27	52	33F5	F5	#N/A	0.825055017	18.82520725	-0.28509635	-0.277437769
93201	G	9	245762	2 µM	B	1/24/20	JHDL_33_027_052_2020_01_24_11_55	JHDL	33	27	52	33F5	F5	#N/A	0.436561652	17.90690234	-1.203401268	-1.195742687
93202	G	10	371081	1 µM	B	1/24/20	JHDL_33_027_052_2020_01_24_11_55	JHDL	33	27	52	33F5	F5	#N/A	0.659173242	18.50137461	-0.608928995	-0.601270414
93203	G	11	648562	Vehicle	Vehicle	1/24/20	JHDL_33_027_052_2020_01_24_11_55	JHDL	33	27	52	#N/A	#N/A	#N/A	1.15207924	19.30688497	0.196581367	0.204239949
93204	G	12	170	#N/A	#N/A	1/24/20	JHDL_33_027_052_2020_01_24_11_55	JHDL	33	27	52	#N/A	#N/A	#N/A	0.000301981	7.409390936	-11.70091267	-11.69325409
93205	H	1	190	#N/A	#N/A	1/24/20	JHDL_33_027_052_2020_01_24_11_55	JHDL	33	27	52	#N/A	#N/A	#N/A	0.000337508	7.569855608	-11.540448	-11.53278941
93206	H	2	266796	5 µM	Lomitapide	1/24/20	JHDL_33_027_052_2020_01_24_11_55	JHDL	33	27	52	#N/A	#N/A	#N/A	0.473925597	18.02537751	-1.084926093	-1.077267512
93207	H	3	203568	8 µM	A	1/24/20	JHDL_33_027_052_2020_01_24_11_55	JHDL	33	27	52	33F4	F4	#N/A	0.361609941	17.63515127	-1.475152336	-1.467493755
93208	H	4	1317580	4 µM	A	1/24/20	JHDL_33_027_052_2020_01_24_11_55	JHDL	33	27	52	33F4	F4	#N/A	2.340495689	20.32945913	1.219155526	1.226814108
93209	H	5	484918	2 µM	A	1/24/20	JHDL_33_027_052_2020_01_24_11_55	JHDL	33	27	52	33F4	F4	#N/A	0.861388673	18.88738128	-0.222922323	-0.215263741
93210	H	6	1061944	1 µM	A	1/24/20	JHDL_33_027_052_2020_01_24_11_55	JHDL	33	27	52	33F4	F4	#N/A	1.886394263	20.01827626	0.907972655	0.915631236
93211	H	7	213537	8 µM	B	1/24/20	JHDL_33_027_052_2020_01_24_11_55	JHDL	33	27	52	33F5	F5	#N/A	0.379318469	17.70412654	-1.406177059	-1.398518478
93212	H	8	387745	4 µM	B	1/24/20	JHDL_33_027_052_2020_01_24_11_55	JHDL	33	27	52	33F5	F5	#N/A	0.688774496	18.56474865	-0.545554952	-0.537896371
93213	H	9	357490	2 µM	B	1/24/20	JHDL_33_027_052_2020_01_24_11_55	JHDL	33	27	52	33F5	F5	#N/A	0.635030741	18.44754336	-0.662760243	-0.655101662
93214	H	10	274027	1 µM	B	1/24/20	JHDL_33_027_052_2020_01_24_11_55	JHDL	33	27	52	33F5	F5	#N/A	0.486770452	18.06395852	-1.04634508	-1.038686499
93215	H	11	410318	Vehicle	Vehicle	1/24/20	JHDL_33_027_052_2020_01_24_11_55	JHDL	33	27	52	#N/A	#N/A	#N/A	0.728872258	18.64638292	-0.463920685	-0.456262104
93216	H	12	100	#N/A	#N/A	1/24/20	JHDL_33_027_052_2020_01_24_11_55	JHDL	33	27	52	#N/A	#N/A	#N/A	0.000177636	6.64385619	-12.46644741	-12.45878883
93217	A	1	243	#N/A	#N/A	1/24/20	JHDL_33_028_053_2020_01_24_11_57	JHDL	33	28	53	#N/A	#N/A	#N/A	8.23E-05	7.924812504	-11.48812735	-13.56856251
93218	A	2	189227	5 µM	Lomitapide	1/24/20	JHDL_33_028_053_2020_01_24_11_57	JHDL	33	28	53	#N/A	#N/A	#N/A	0.064096234	17.52975843	-1.883181421	-3.963616588
93219	A	3	753368	8 µM	A	1/24/20	JHDL_33_028_053_2020_01_24_11_57	JHDL	33	28	53	33F6	F6	#N/A	0.255185845	19.52299523	0.110055379	-1.970379789
93220	A	4	720104	4 µM	A	1/24/20	JHDL_33_028_053_2020_01_24_11_57	JHDL	33	28	53	33F6	F6	#N/A	0.243918441	19.45784576	0.044905905	-2.035529263
93221	A	5	689494	2 µM	A	1/24/20	JHDL_33_028_053_2020_01_24_11_57	JHDL	33	28	53	33F6	F6	#N/A	0.233550017	19.39517847	-0.017761379	-2.098196546
93222	A	6	263859	1 µM	A	1/24/20	JHDL_33_028_053_2020_01_24_11_57	JHDL	33	28	53	33F6	F6	#N/A	0.089376084	18.00940767	-1.403532183	-3.48396735
93223	A	7	366079	8 µM	B	1/24/20	JHDL_33_028_053_2020_01_24_11_57	JHDL	33	28	53	33F7	F7	#N/A	0.124000726	18.48179549	-0.93114436	-3.011579527
93224	A	8	369405	4 µM	B	1/24/20	JHDL_33_028_053_2020_01_24_11_57	JHDL	33	28	53	33F7	F7	#N/A	0.125127331	18.49484387	-0.918095982	-2.99853115
93225	A	9	469813	2 µM	B	1/24/20	JHDL_33_028_053_2020_01_24_11_57	JHDL	33	28	53	33F7	F7	#N/A	0.1591382	18.84172711	-0.571212742	-2.651647909
93226	A	10	403099	1 µM	B	1/24/20	JHDL_33_028_053_2020_01_24_11_57	JHDL	33	28	53	33F7	F7	#N/A	0.136540388	18.62077468	-0.792165172	-2.872600339
93227	A	11	745416	Vehicle	Vehicle	1/24/20	JHDL_33_028_053_2020_01_24_11_57	JHDL	33	28	53	#N/A	#N/A	#N/A	0.25249229	19.50768626	0.09474641	-1.985688757
93228	A	12	403	#N/A	#N/A	1/24/20	JHDL_33_028_053_2020_01_24_11_57	JHDL	33	28	53	#N/A	#N/A	#N/A	0.000136507	8.654636029	-10.75830382	-12.83873899
93229	B	1	233	#N/A	#N/A	1/24/20	JHDL_33_028_053_2020_01_24_11_57	JHDL	33	28	53	#N/A	#N/A	#N/A	7.89E-05	7.864186145	-11.54875371	-13.62918887
93230	B	2	373215	5 µM	Lomitapide	1/24/20	JHDL_33_028_053_2020_01_24_11_57	JHDL	33	28	53	#N/A	#N/A	#N/A	0.12641788	18.50964745	-0.903292405	-2.983727572
93231	B	3	429418	8 µM	A	1/24/20	JHDL_33_028_053_2020_01_24_11_57	JHDL	33	28	53	33F6	F6	#N/A	0.145455336	18.71202314	-0.70091671	-2.781351877
93232	B	4	685472	4 µM	A	1/24/20	JHDL_33_028_053_2020_01_24_11_57	JHDL	33	28	53	33F6	F6	#N/A	0.232187658	19.38673821	-0.02620164	-2.106636807
93233	B	5	466114	2 µM	A	1/24/20	JHDL_33_028_053_2020_01_24_11_57	JHDL	33	28	53	33F6	F6	#N/A	0.15788525	18.83032332	-0.58261653	-2.663051698
93234	B	6	547604	1 µM	A	1/24/20	JHDL_33_028_053_2020_01_24_11_57	JHDL	33	28	53	33F6	F6	#N/A	0.185488087	19.06277346	-0.350166391	-2.430601559
93235	B	7	343424	8 µM	B	1/24/20	JHDL_33_028_053_2020_01_24_11_57	JHDL	33	28	53	33F7	F7	#N/A	0.116326873	18.38963134	-1.023308511	-3.103743679
93236	B	8	329506	4 µM	B	1/24/20	JHDL_33_028_053_2020_01_24_11_57	JHDL	33	28	53	33F7	F7	#N/A	0.111612475	18.32994521	-1.08299464	-3.163429808
93237	B	9	543568	2 µM	B	1/24/20	JHDL_33_028_053_2020_01_24_11_57	JHDL	33	28	53	33F7	F7	#N/A	0.184120987	19.052101	-0.360838849	-2.441274017
93238	B	10	405471	1 µM	B	1/24/20	JHDL_33_028_053_2020_01_24_11_57	JHDL	33	28	53	33F7	F7	#N/A	0.137343848	18.62923921	-0.783700642	-2.864135809
93239	B	11	588679	Vehicle	Vehicle	1/24/20	JHDL_33_028_053_2020_01_24_11_57	JHDL	33	28	53	#N/A	#N/A	#N/A	0.199401286	19.16712164	-0.245818213	-2.32625338
93240	B	12	503	#N/A	#N/A	1/24/20	JHDL_33_028_053_2020_01_24_11_57	JHDL	33	28	53	#N/A	#N/A	#N/A	0.00017038	8.97441459	-10.43852526	-12.51896043
93241	C	1	303	#N/A	#N/A	1/24/20	JHDL_33_028_053_2020_01_24_11_57	JHDL	33	28	53	#N/A	#N/A	#N/A	0.000102634	8.243173983	-11.16976587	-13.25020103
93242	C	2	241935	5 µM	Lomitapide	1/24/20	JHDL_33_028_053_2020_01_24_11_57	JHDL	33	28	53	#N/A	#N/A	#N/A	0.08194984	17.88425997	-1.528679881	-3.609115049
93243	C	3	398337	8 µM	A	1/24/20	JHDL_33_028_053_2020_01_24_11_57	JHDL	33	28	53	33F6	F6	#N/A	0.134927371	18.60362997	-0.809309884	-2.889745051
93244	C	4	460220	4 µM	A	1/24/20	JHDL_33_028_053_2020_01_24_11_57	JHDL	33	28	53	33F6	F6	#N/A	0.155888795	18.81196416	-0.600975695	-2.681410863
93245	C	5	455550	2 µM	A	1/24/20	JHDL_33_028_053_2020_01_24_11_57	JHDL	33	28	53	33F6	F6	#N/A	0.154306941	18.79724988	-0.615689967	-2.696125134
93246	C	6	315394	1 µM	A	1/24/20	JHDL_33_028_053_2020_01_24_11_57	JHDL	33	28	53	33F6	F6	#N/A	0.106832364	18.26679569	-1.146144161	-3.226579329
93247	C	7	671140	8 µM	B	1/24/20	JHDL_33_028_053_2020_01_24_11_57	JHDL	33	28	53	33F7	F7	#N/A	0.227333027	19.35625422	-0.056685632	-2.137120799
93248	C	8	385224	4 µM	B	1/24/20	JHDL_33_028_053_2020_01_24_11_57	JHDL	33	28	53	33F7	F7	#N/A	0.130485648	18.55533806	-0.857601788	-2.938036956
93249	C	9	450787	2 µM	B	1/24/20	JHDL_33_028_053_2020_01_24_11_57	JHDL	33	28	53	33F7	F7	#N/A	0.152693586	18.78208639	-0.630853465	-2.711288632
93250	C	10	391367	1 µM	B	1/24/20	JHDL_33_028_053_2020_01_24_11_57	JHDL	33	28	53	33F7	F7	#N/A	0.132566446	18.57816259	-0.834777263	-2.91521243
93251	C	11	698035	Vehicle	Vehicle	1/24/20	JHDL_33_028_053_2020_01_24_11_57	JHDL	33	28	53	#N/A	#N/A	#N/A	0.236443081	19.41293985	0	-2.080435167
93252	C	12	883	#N/A	#N/A	1/24/20	JHDL_33_028_053_2020_01_24_11_57	JHDL	33	28	53	#N/A	#N/A	#N/A	0.000299096	9.786269628	-9.626670223	-11.70710539
93253	D	1	333	#N/A	#N/A	1/24/20	JHDL_33_028_053_2020_01_24_11_57	JHDL	33	28	53	#N/A	#N/A	#N/A	0.000112796	8.379378367	-11.03356148	-13.11399665
93254	D	2	234713	5 µM	Lomitapide	1/24/20	JHDL_33_028_053_2020_01_24_11_57	JHDL	33	28	53	#N/A	#N/A	#N/A	0.079503556	17.84053822	-1.572401626	-3.652836793
93255	D	3	391546	8 µM	A	1/24/20	JHDL_33_028_053_2020_01_24_11_57	JHDL	33	28	53	33F6	F6	#N/A	0.132627079	18.57882228	-0.834117566	-2.914552734
93256	D	4	1169146	4 µM	A	1/24/20	JHDL_33_028_053_2020_01_24_11_57	JHDL	33	28	53	33F6	F6	#N/A	0.396020949	20.15702367	0.74408382	-1.336351347
93257	D	5	1161144	2 µM	A	1/24/20	JHDL_33_028_053_2020_01_24_11_57	JHDL	33	28	53	33F6	F6	#N/A	0.393310458	20.14711547	0.734175619	-1.346259549
93258	D	6	345161	1 µM	A	1/24/20	JHDL_33_028_053_2020_01_24_11_57	JHDL	33	28	53	33F6	F6	#N/A	0.116915241	18.39690994	-1.016029914	-3.096465081
93259	D	7	342201	8 µM	B	1/24/20	JHDL_33_028_053_2020_01_24_11_57	JHDL	33	28	53	33F7	F7	#N/A	0.11591261	18.38448445	-1.0284554	-3.108890568
93260	D	8	1095741	4 µM	B	1/24/20	JHDL_33_028_053_2020_01_24_11_57	JHDL	33	28	53	33F7	F7	#N/A	0.371156716	20.0634754	0.650535548	-1.429899619
93261	D	9	787213	2 µM	B	1/24/20	JHDL_33_028_053_2020_01_24_11_57	JHDL	33	28	53	33F7	F7	#N/A	0.26665005	19.58639452	0.173454669	-1.906980498
93262	D	10	569159	1 µM	B	1/24/20	JHDL_33_028_053_2020_01_24_11_57	JHDL	33	28	53	33F7	F7	#N/A	0.192789341	19.11847221	-0.294467637	-2.374902804
93263	D	11	611614	Vehicle	Vehicle	1/24/20	JHDL_33_028_053_2020_01_24_11_57	JHDL	33	28	53	#N/A	#N/A	#N/A	0.207169983	19.22226191	-0.190677945	-2.271113113
93264	D	12	1243	#N/A	#N/A	1/24/20	JHDL_33_028_053_2020_01_24_11_57	JHDL	33	28	53	#N/A	#N/A	#N/A	0.000421037	10.27961058	-9.133329269	-11.21376444
93265	E	1	183	#N/A	#N/A	1/24/20	JHDL_33_028_053_2020_01_24_11_57	JHDL	33	28	53	#N/A	#N/A	#N/A	6.20E-05	7.515699838	-11.89724001	-13.97767518
93266	E	2	261086	5 µM	Lomitapide	1/24/20	JHDL_33_028_053_2020_01_24_11_57	JHDL	33	28	53	#N/A	#N/A	#N/A	0.088436795	17.99416557	-1.418774277	-3.499209444
93267	E	3	1149919	8 µM	A	1/24/20	JHDL_33_028_053_2020_01_24_11_57	JHDL	33	28	53	33F6	F6	#N/A	0.389508251	20.13310081	0.720160961	-1.360274207
93268	E	4	469377	4 µM	A	1/24/20	JHDL_33_028_053_2020_01_24_11_57	JHDL	33	28	53	33F6	F6	#N/A	0.158990515	18.84038762	-0.572552226	-2.652987394
93269	E	5	658380	2 µM	A	1/24/20	JHDL_33_028_053_2020_01_24_11_57	JHDL	33	28	53	33F6	F6	#N/A	0.223010875	19.32856099	-0.084378865	-2.164814033
93270	E	6	492561	1 µM	A	1/24/20	JHDL_33_028_053_2020_01_24_11_57	JHDL	33	28	53	33F6	F6	#N/A	0.166843555	18.90994288	-0.502996973	-2.583432141
93271	E	7	1179328	8 µM	B	1/24/20	JHDL_33_028_053_2020_01_24_11_57	JHDL	33	28	53	33F7	F7	#N/A	0.399469864	20.16953359	0.756593742	-1.323841426
93272	E	8	460506	4 µM	B	1/24/20	JHDL_33_028_053_2020_01_24_11_57	JHDL	33	28	53	33F7	F7	#N/A	0.155985671	18.81286043	-0.600079423	-2.68051459
93273	E	9	725933	2 µM	B	1/24/20	JHDL_33_028_053_2020_01_24_11_57	JHDL	33	28	53	33F7	F7	#N/A	0.245892878	19.46947688	0.056537025	-2.023898143
93274	E	10	276426	1 µM	B	1/24/20	JHDL_33_028_053_2020_01_24_11_57	JHDL	33	28	53	33F7	F7	#N/A	0.093632863	18.07653379	-1.336406057	-3.416841225
93275	E	11	597404	Vehicle	Vehicle	1/24/20	JHDL_33_028_053_2020_01_24_11_57	JHDL	33	28	53	#N/A	#N/A	#N/A	0.202356676	19.18834737	-0.224592479	-2.305027646
93276	E	12	1303	#N/A	#N/A	1/24/20	JHDL_33_028_053_2020_01_24_11_57	JHDL	33	28	53	#N/A	#N/A	#N/A	0.000441361	10.34762137	-9.065318482	-11.14575365
93277	F	1	323	#N/A	#N/A	1/24/20	JHDL_33_028_053_2020_01_24_11_57	JHDL	33	28	53	#N/A	#N/A	#N/A	0.000109409	8.335390355	-11.0775495	-13.15798466
93278	F	2	655038	5 µM	Lomitapide	1/24/20	JHDL_33_028_053_2020_01_24_11_57	JHDL	33	28	53	#N/A	#N/A	#N/A	0.22187885	19.32121908	-0.091720774	-2.172155941
93279	F	3	953630	8 µM	A	1/24/20	JHDL_33_028_053_2020_01_24_11_57	JHDL	33	28	53	33F6	F6	#N/A	0.323019928	19.8630701	0.450130246	-1.630304922
93280	F	4	426299	4 µM	A	1/24/20	JHDL_33_028_053_2020_01_24_11_57	JHDL	33	28	53	33F6	F6	#N/A	0.144398847	18.70150615	-0.711433705	-2.791868872
93281	F	5	253215	2 µM	A	1/24/20	JHDL_33_028_053_2020_01_24_11_57	JHDL	33	28	53	33F6	F6	#N/A	0.085770677	17.95000334	-1.462936506	-3.543371673
93282	F	6	1113999	1 µM	A	1/24/20	JHDL_33_028_053_2020_01_24_11_57	JHDL	33	28	53	33F6	F6	#N/A	0.377341188	20.08731651	0.674376656	-1.406058511
93283	F	7	375578	8 µM	B	1/24/20	JHDL_33_028_053_2020_01_24_11_57	JHDL	33	28	53	33F7	F7	#N/A	0.127218291	18.51875303	-0.894186818	-2.974621986
93284	F	8	409763	4 µM	B	1/24/20	JHDL_33_028_053_2020_01_24_11_57	JHDL	33	28	53	33F7	F7	#N/A	0.138797663	18.64443019	-0.768509656	-2.848944823
93285	F	9	260961	2 µM	B	1/24/20	JHDL_33_028_053_2020_01_24_11_57	JHDL	33	28	53	33F7	F7	#N/A	0.088394454	17.99347469	-1.41946516	-3.499900328
93286	F	10	453693	1 µM	B	1/24/20	JHDL_33_028_053_2020_01_24_11_57	JHDL	33	28	53	33F7	F7	#N/A	0.153677926	18.79135688	-0.621582975	-2.702018143
93287	F	11	#N/A	Vehicle	Vehicle	1/24/20	JHDL_33_028_053_2020_01_24_11_57	JHDL	33	28	53	#N/A	#N/A	#N/A	#N/A	#N/A	#N/A	#N/A
93288	F	12	3364	#N/A	#N/A	1/24/20	JHDL_33_028_053_2020_01_24_11_57	JHDL	33	28	53	#N/A	#N/A	#N/A	0.001139477	11.71596199	-7.69697786	-9.777413028
93289	G	1	183	#N/A	#N/A	1/24/20	JHDL_33_028_053_2020_01_24_11_57	JHDL	33	28	53	#N/A	#N/A	#N/A	6.20E-05	7.515699838	-11.89724001	-13.97767518
93290	G	2	520008	5 µM	Lomitapide	1/24/20	JHDL_33_028_053_2020_01_24_11_57	JHDL	33	28	53	#N/A	#N/A	#N/A	0.176140586	18.98817429	-0.424765558	-2.505200725
93291	G	3	346186	8 µM	A	1/24/20	JHDL_33_028_053_2020_01_24_11_57	JHDL	33	28	53	33F6	F6	#N/A	0.117262436	18.40118786	-1.011751994	-3.092187161
93292	G	4	510962	4 µM	A	1/24/20	JHDL_33_028_053_2020_01_24_11_57	JHDL	33	28	53	33F6	F6	#N/A	0.173076464	18.96285648	-0.450083373	-2.530518541
93293	G	5	1041671	2 µM	A	1/24/20	JHDL_33_028_053_2020_01_24_11_57	JHDL	33	28	53	33F6	F6	#N/A	0.352841764	19.99046826	0.577528409	-1.502906758
93294	G	6	1131293	1 µM	A	1/24/20	JHDL_33_028_053_2020_01_24_11_57	JHDL	33	28	53	33F6	F6	#N/A	0.383199127	20.1095412	0.696601348	-1.383833819
93295	G	7	464244	8 µM	B	1/24/20	JHDL_33_028_053_2020_01_24_11_57	JHDL	33	28	53	33F7	F7	#N/A	0.157251831	18.82452374	-0.588416112	-2.668851279
93296	G	8	392578	4 µM	B	1/24/20	JHDL_33_028_053_2020_01_24_11_57	JHDL	33	28	53	33F7	F7	#N/A	0.132976644	18.5826198	-0.830320049	-2.910755217
93297	G	9	2635410	2 µM	B	1/24/20	JHDL_33_028_053_2020_01_24_11_57	JHDL	33	28	53	33F7	F7	#N/A	0.892683692	21.32959599	1.916656143	-0.163779024
93298	G	10	1051878	1 µM	B	1/24/20	JHDL_33_028_053_2020_01_24_11_57	JHDL	33	28	53	33F7	F7	#N/A	0.356299148	20.00453596	0.591596105	-1.488839062
93299	G	11	9100372	Vehicle	Vehicle	1/24/20	JHDL_33_028_053_2020_01_24_11_57	JHDL	33	28	53	#N/A	#N/A	#N/A	3.082538838	23.11749409	3.704554239	1.624119072
93300	G	12	2743	#N/A	#N/A	1/24/20	JHDL_33_028_053_2020_01_24_11_57	JHDL	33	28	53	#N/A	#N/A	#N/A	0.000929127	11.42153891	-7.991400944	-10.07183611
93301	H	1	283	#N/A	#N/A	1/24/20	JHDL_33_028_053_2020_01_24_11_57	JHDL	33	28	53	#N/A	#N/A	#N/A	9.59E-05	8.144658243	-11.26828161	-13.34871678
93302	H	2	150860	5 µM	Lomitapide	1/24/20	JHDL_33_028_053_2020_01_24_11_57	JHDL	33	28	53	#N/A	#N/A	#N/A	0.051100308	17.20285081	-2.210089045	-4.290524212
93303	H	3	696733	8 µM	A	1/24/20	JHDL_33_028_053_2020_01_24_11_57	JHDL	33	28	53	33F6	F6	#N/A	0.236002059	19.41024637	-0.002693479	-2.083128647
93304	H	4	357399	4 µM	A	1/24/20	JHDL_33_028_053_2020_01_24_11_57	JHDL	33	28	53	33F6	F6	#N/A	0.121060578	18.44717607	-0.965763778	-3.046198946
93305	H	5	305085	2 µM	A	1/24/20	JHDL_33_028_053_2020_01_24_11_57	JHDL	33	28	53	33F6	F6	#N/A	0.103340431	18.21885172	-1.194088127	-3.274523294
93306	H	6	455826	1 µM	A	1/24/20	JHDL_33_028_053_2020_01_24_11_57	JHDL	33	28	53	33F6	F6	#N/A	0.15440043	18.79812369	-0.614816159	-2.695251326
93307	H	7	396515	8 µM	B	1/24/20	JHDL_33_028_053_2020_01_24_11_57	JHDL	33	28	53	33F7	F7	#N/A	0.134310211	18.59701592	-0.815923933	-2.8963591
93308	H	8	951472	4 µM	B	1/24/20	JHDL_33_028_053_2020_01_24_11_57	JHDL	33	28	53	33F7	F7	#N/A	0.322288956	19.85980168	0.446861825	-1.633573342
93309	H	9	352162	2 µM	B	1/24/20	JHDL_33_028_053_2020_01_24_11_57	JHDL	33	28	53	33F7	F7	#N/A	0.119286667	18.42587972	-0.987060132	-3.0674953
93310	H	10	436263	1 µM	B	1/24/20	JHDL_33_028_053_2020_01_24_11_57	JHDL	33	28	53	33F7	F7	#N/A	0.14777392	18.7348386	-0.678101254	-2.758536421
93311	H	11	8324109	Vehicle	Vehicle	1/24/20	JHDL_33_028_053_2020_01_24_11_57	JHDL	33	28	53	#N/A	#N/A	#N/A	2.819597845	22.98886443	3.575924575	1.495489408
93312	H	12	1743	#N/A	#N/A	1/24/20	JHDL_33_028_053_2020_01_24_11_57	JHDL	33	28	53	#N/A	#N/A	#N/A	0.000590401	10.76735685	-8.645582996	-10.72601816
93313	A	1	190	#N/A	#N/A	1/24/20	JHDL_33_029_054_2020_01_24_11_59	JHDL	33	29	54	#N/A	#N/A	#N/A	0.000378221	7.569855608	-11.37670947	-11.36848277
93314	A	2	261175	5 µM	Lomitapide	1/24/20	JHDL_33_029_054_2020_01_24_11_59	JHDL	33	29	54	#N/A	#N/A	#N/A	0.519904629	17.99465728	-0.951907795	-0.943681096
93315	A	3	244998	8 µM	A	1/24/20	JHDL_33_029_054_2020_01_24_11_59	JHDL	33	29	54	33F8	F8	#N/A	0.487702093	17.90241045	-1.04415463	-1.03592793
93316	A	4	427828	4 µM	A	1/24/20	JHDL_33_029_054_2020_01_24_11_59	JHDL	33	29	54	33F8	F8	#N/A	0.851650263	18.70667138	-0.239893696	-0.231666997
93317	A	5	271944	2 µM	A	1/24/20	JHDL_33_029_054_2020_01_24_11_59	JHDL	33	29	54	33F8	F8	#N/A	0.541341799	18.05295007	-0.893615006	-0.885388307
93318	A	6	383034	1 µM	A	1/24/20	JHDL_33_029_054_2020_01_24_11_59	JHDL	33	29	54	33F8	F8	#N/A	0.762481667	18.54711293	-0.399452143	-0.391225444
93319	A	7	283953	8 µM	B	1/24/20	JHDL_33_029_054_2020_01_24_11_59	JHDL	33	29	54	33F9	F9	#N/A	0.565247359	18.11529263	-0.831272448	-0.823045748
93320	A	8	362992	4 µM	B	1/24/20	JHDL_33_029_054_2020_01_24_11_59	JHDL	33	29	54	33F9	F9	#N/A	0.72258532	18.46957823	-0.476986849	-0.46876015
93321	A	9	363831	2 µM	B	1/24/20	JHDL_33_029_054_2020_01_24_11_59	JHDL	33	29	54	33F9	F9	#N/A	0.724255464	18.47290895	-0.47365613	-0.46542943
93322	A	10	281660	1 µM	B	1/24/20	JHDL_33_029_054_2020_01_24_11_59	JHDL	33	29	54	33F9	F9	#N/A	0.560682828	18.10359517	-0.842969908	-0.834743209
93323	A	11	544906	Vehicle	Vehicle	1/24/20	JHDL_33_029_054_2020_01_24_11_59	JHDL	33	29	54	#N/A	#N/A	#N/A	1.084710066	19.05564785	0.109082775	0.117309474
93324	A	12	310	#N/A	#N/A	1/24/20	JHDL_33_029_054_2020_01_24_11_59	JHDL	33	29	54	#N/A	#N/A	#N/A	0.000617097	8.276124405	-10.67044067	-10.66221397
93325	B	1	210	#N/A	#N/A	1/24/20	JHDL_33_029_054_2020_01_24_11_59	JHDL	33	29	54	#N/A	#N/A	#N/A	0.000418034	7.714245518	-11.23231956	-11.22409286
93326	B	2	328365	5 µM	Lomitapide	1/24/20	JHDL_33_029_054_2020_01_24_11_59	JHDL	33	29	54	#N/A	#N/A	#N/A	0.653655531	18.32494083	-0.621624242	-0.613397542
93327	B	3	425788	8 µM	A	1/24/20	JHDL_33_029_054_2020_01_24_11_59	JHDL	33	29	54	33F8	F8	#N/A	0.847589363	18.69977577	-0.246789311	-0.238562612
93328	B	4	359261	4 µM	A	1/24/20	JHDL_33_029_054_2020_01_24_11_59	JHDL	33	29	54	33F8	F8	#N/A	0.715158253	18.4546728	-0.491892271	-0.483665572
93329	B	5	426316	2 µM	A	1/24/20	JHDL_33_029_054_2020_01_24_11_59	JHDL	33	29	54	33F8	F8	#N/A	0.84864042	18.70156368	-0.2450014	-0.236774701
93330	B	6	311244	1 µM	A	1/24/20	JHDL_33_029_054_2020_01_24_11_59	JHDL	33	29	54	33F8	F8	#N/A	0.619573834	18.2476865	-0.698878576	-0.690651877
93331	B	7	279232	8 µM	B	1/24/20	JHDL_33_029_054_2020_01_24_11_59	JHDL	33	29	54	33F9	F9	#N/A	0.555849562	18.09110476	-0.855460318	-0.847233619
93332	B	8	554431	4 µM	B	1/24/20	JHDL_33_029_054_2020_01_24_11_59	JHDL	33	29	54	33F9	F9	#N/A	1.103670884	19.0806484	0.134083324	0.142310023
93333	B	9	202356	2 µM	B	1/24/20	JHDL_33_029_054_2020_01_24_11_59	JHDL	33	29	54	33F9	F9	#N/A	0.402817349	17.6265361	-1.320028975	-1.311802276
93334	B	10	344132	1 µM	B	1/24/20	JHDL_33_029_054_2020_01_24_11_59	JHDL	33	29	54	33F9	F9	#N/A	0.685041905	18.39260253	-0.553962551	-0.545735852
93335	B	11	356180	Vehicle	Vehicle	1/24/20	JHDL_33_029_054_2020_01_24_11_59	JHDL	33	29	54	#N/A	#N/A	#N/A	0.7090251	18.44224698	-0.504318092	-0.496091393
93336	B	12	420	#N/A	#N/A	1/24/20	JHDL_33_029_054_2020_01_24_11_59	JHDL	33	29	54	#N/A	#N/A	#N/A	0.000836068	8.714245518	-10.23231956	-10.22409286
93337	C	1	210	#N/A	#N/A	1/24/20	JHDL_33_029_054_2020_01_24_11_59	JHDL	33	29	54	#N/A	#N/A	#N/A	0.000418034	7.714245518	-11.23231956	-11.22409286
93338	C	2	99438	5 µM	Lomitapide	1/24/20	JHDL_33_029_054_2020_01_24_11_59	JHDL	33	29	54	#N/A	#N/A	#N/A	0.197944966	16.60150966	-2.345055417	-2.336828718
93339	C	3	145442	8 µM	A	1/24/20	JHDL_33_029_054_2020_01_24_11_59	JHDL	33	29	54	33F8	F8	#N/A	0.289522232	17.15008442	-1.796480658	-1.788253959
93340	C	4	490117	4 µM	A	1/24/20	JHDL_33_029_054_2020_01_24_11_59	JHDL	33	29	54	33F8	F8	#N/A	0.975645053	18.90276666	-0.043798414	-0.035571714
93341	C	5	819055	2 µM	A	1/24/20	JHDL_33_029_054_2020_01_24_11_59	JHDL	33	29	54	33F8	F8	#N/A	1.63044122	19.64360081	0.697035731	0.70526243
93342	C	6	294962	1 µM	A	1/24/20	JHDL_33_029_054_2020_01_24_11_59	JHDL	33	29	54	33F8	F8	#N/A	0.587162282	18.17016958	-0.776395498	-0.768168799
93343	C	7	293154	8 µM	B	1/24/20	JHDL_33_029_054_2020_01_24_11_59	JHDL	33	29	54	33F9	F9	#N/A	0.58356321	18.16129922	-0.78526586	-0.777039161
93344	C	8	560817	4 µM	B	1/24/20	JHDL_33_029_054_2020_01_24_11_59	JHDL	33	29	54	33F9	F9	#N/A	1.116383092	19.09717056	0.15060548	0.15883218
93345	C	9	974385	2 µM	B	1/24/20	JHDL_33_029_054_2020_01_24_11_59	JHDL	33	29	54	33F9	F9	#N/A	1.939646871	19.8941324	0.947567322	0.955794022
93346	C	10	332980	1 µM	B	1/24/20	JHDL_33_029_054_2020_01_24_11_59	JHDL	33	29	54	33F9	F9	#N/A	0.662842321	18.345076	-0.601489076	-0.593262376
93347	C	11	541451	Vehicle	Vehicle	1/24/20	JHDL_33_029_054_2020_01_24_11_59	JHDL	33	29	54	#N/A	#N/A	#N/A	1.077832415	19.04647126	0.099906181	0.108132881
93348	C	12	370	#N/A	#N/A	1/24/20	JHDL_33_029_054_2020_01_24_11_59	JHDL	33	29	54	#N/A	#N/A	#N/A	0.000736536	8.531381461	-10.41518362	-10.40695692
93349	D	1	230	#N/A	#N/A	1/24/20	JHDL_33_029_054_2020_01_24_11_59	JHDL	33	29	54	#N/A	#N/A	#N/A	0.000457847	7.845490051	-11.10107503	-11.09284833
93350	D	2	461618	5 µM	Lomitapide	1/24/20	JHDL_33_029_054_2020_01_24_11_59	JHDL	33	29	54	#N/A	#N/A	#N/A	0.918913889	18.81633995	-0.130225121	-0.121998422
93351	D	3	649551	8 µM	A	1/24/20	JHDL_33_029_054_2020_01_24_11_59	JHDL	33	29	54	33F8	F8	#N/A	1.293020279	19.30908328	0.362518203	0.370744902
93352	D	4	450497	4 µM	A	1/24/20	JHDL_33_029_054_2020_01_24_11_59	JHDL	33	29	54	33F8	F8	#N/A	0.896776014	18.78115797	-0.165407103	-0.157180404
93353	D	5	306424	2 µM	A	1/24/20	JHDL_33_029_054_2020_01_24_11_59	JHDL	33	29	54	33F8	F8	#N/A	0.609978964	18.22516977	-0.721395304	-0.713168605
93354	D	6	305175	1 µM	A	1/24/20	JHDL_33_029_054_2020_01_24_11_59	JHDL	33	29	54	33F8	F8	#N/A	0.607492658	18.21927726	-0.727287821	-0.719061121
93355	D	7	409380	8 µM	B	1/24/20	JHDL_33_029_054_2020_01_24_11_59	JHDL	33	29	54	33F9	F9	#N/A	0.814926991	18.6430811	-0.30348398	-0.29525728
93356	D	8	321667	4 µM	B	1/24/20	JHDL_33_029_054_2020_01_24_11_59	JHDL	33	29	54	33F9	F9	#N/A	0.640322244	18.29520841	-0.651356665	-0.643129966
93357	D	9	323867	2 µM	B	1/24/20	JHDL_33_029_054_2020_01_24_11_59	JHDL	33	29	54	33F9	F9	#N/A	0.644701646	18.30504195	-0.641523128	-0.633296428
93358	D	10	309953	1 µM	B	1/24/20	JHDL_33_029_054_2020_01_24_11_59	JHDL	33	29	54	33F9	F9	#N/A	0.617003922	18.24168994	-0.704875134	-0.696648435
93359	D	11	783492	Vehicle	Vehicle	1/24/20	JHDL_33_029_054_2020_01_24_11_59	JHDL	33	29	54	#N/A	#N/A	#N/A	1.559648195	19.57955902	0.632993942	0.641220641
93360	D	12	410	#N/A	#N/A	1/24/20	JHDL_33_029_054_2020_01_24_11_59	JHDL	33	29	54	#N/A	#N/A	#N/A	0.000816161	8.6794801	-10.26708498	-10.25885828
93361	E	1	180	#N/A	#N/A	1/24/20	JHDL_33_029_054_2020_01_24_11_59	JHDL	33	29	54	#N/A	#N/A	#N/A	0.000358315	7.491853096	-11.45471198	-11.44648528
93362	E	2	397996	5 µM	Lomitapide	1/24/20	JHDL_33_029_054_2020_01_24_11_59	JHDL	33	29	54	#N/A	#N/A	#N/A	0.792265579	18.60239441	-0.344170671	-0.335943971
93363	E	3	368961	8 µM	A	1/24/20	JHDL_33_029_054_2020_01_24_11_59	JHDL	33	29	54	33F8	F8	#N/A	0.734467432	18.4931088	-0.453456274	-0.445229574
93364	E	4	1037636	4 µM	A	1/24/20	JHDL_33_029_054_2020_01_24_11_59	JHDL	33	29	54	33F8	F8	#N/A	2.065556654	19.98486901	1.038303932	1.046530631
93365	E	5	285998	2 µM	A	1/24/20	JHDL_33_029_054_2020_01_24_11_59	JHDL	33	29	54	33F8	F8	#N/A	0.569318212	18.12564553	-0.820919544	-0.812692844
93366	E	6	366264	1 µM	A	1/24/20	JHDL_33_029_054_2020_01_24_11_59	JHDL	33	29	54	33F8	F8	#N/A	0.729098684	18.48252438	-0.464040696	-0.455813997
93367	E	7	266485	8 µM	B	1/24/20	JHDL_33_029_054_2020_01_24_11_59	JHDL	33	29	54	33F9	F9	#N/A	0.530474911	18.0236948	-0.922870274	-0.914643574
93368	E	8	389491	4 µM	B	1/24/20	JHDL_33_029_054_2020_01_24_11_59	JHDL	33	29	54	33F9	F9	#N/A	0.775335211	18.57123047	-0.37533461	-0.36710791
93369	E	9	1035707	2 µM	B	1/24/20	JHDL_33_029_054_2020_01_24_11_59	JHDL	33	29	54	33F9	F9	#N/A	2.061716715	19.98218449	1.035619417	1.043846117
93370	E	10	8631980	1 µM	B	1/24/20	JHDL_33_029_054_2020_01_24_11_59	JHDL	33	29	54	33F9	F9	#N/A	17.18313911	23.04126009	4.094695015	4.102921714
93371	E	11	403401	Vehicle	Vehicle	1/24/20	JHDL_33_029_054_2020_01_24_11_59	JHDL	33	29	54	#N/A	#N/A	#N/A	0.803024972	18.62185513	-0.324709942	-0.316483242
93372	E	12	290	#N/A	#N/A	1/24/20	JHDL_33_029_054_2020_01_24_11_59	JHDL	33	29	54	#N/A	#N/A	#N/A	0.000577285	8.17990909	-10.76665599	-10.75842929
93373	F	1	200	#N/A	#N/A	1/24/20	JHDL_33_029_054_2020_01_24_11_59	JHDL	33	29	54	#N/A	#N/A	#N/A	0.000398127	7.64385619	-11.30270889	-11.29448219
93374	F	2	347124	5 µM	Lomitapide	1/24/20	JHDL_33_029_054_2020_01_24_11_59	JHDL	33	29	54	#N/A	#N/A	#N/A	0.690997891	18.40509159	-0.541473486	-0.533246787
93375	F	3	332061	8 µM	A	1/24/20	JHDL_33_029_054_2020_01_24_11_59	JHDL	33	29	54	33F8	F8	#N/A	0.661012926	18.34108877	-0.605476311	-0.597249612
93376	F	4	88109	4 µM	A	1/24/20	JHDL_33_029_054_2020_01_24_11_59	JHDL	33	29	54	33F8	F8	#N/A	0.175393039	16.42700177	-2.519563304	-2.511336605
93377	F	5	286569	2 µM	A	1/24/20	JHDL_33_029_054_2020_01_24_11_59	JHDL	33	29	54	33F8	F8	#N/A	0.570454866	18.12852303	-0.818042049	-0.80981535
93378	F	6	957084	1 µM	A	1/24/20	JHDL_33_029_054_2020_01_24_11_59	JHDL	33	29	54	33F8	F8	#N/A	1.90520686	19.86828603	0.921720949	0.929947648
93379	F	7	271095	8 µM	B	1/24/20	JHDL_33_029_054_2020_01_24_11_59	JHDL	33	29	54	33F9	F9	#N/A	0.539651748	18.04843898	-0.898126097	-0.889899398
93380	F	8	895469	4 µM	B	1/24/20	JHDL_33_029_054_2020_01_24_11_59	JHDL	33	29	54	33F9	F9	#N/A	1.782553758	19.77228396	0.825718887	0.833945586
93381	F	9	701589	2 µM	B	1/24/20	JHDL_33_029_054_2020_01_24_11_59	JHDL	33	29	54	33F9	F9	#N/A	1.396609049	19.4202666	0.473701527	0.481928226
93382	F	10	318528	1 µM	B	1/24/20	JHDL_33_029_054_2020_01_24_11_59	JHDL	33	29	54	33F9	F9	#N/A	0.634073635	18.28106067	-0.665504405	-0.657277705
93383	F	11	378935	Vehicle	Vehicle	1/24/20	JHDL_33_029_054_2020_01_24_11_59	JHDL	33	29	54	#N/A	#N/A	#N/A	0.754322046	18.53159087	-0.414974203	-0.406747503
93384	F	12	220	#N/A	#N/A	1/24/20	JHDL_33_029_054_2020_01_24_11_59	JHDL	33	29	54	#N/A	#N/A	#N/A	0.00043794	7.781359714	-11.16520536	-11.15697866
93385	G	1	100	#N/A	#N/A	1/24/20	JHDL_33_029_054_2020_01_24_11_59	JHDL	33	29	54	#N/A	#N/A	#N/A	0.000199064	6.64385619	-12.30270889	-12.29448219
93386	G	2	246630	5 µM	Lomitapide	1/24/20	JHDL_33_029_054_2020_01_24_11_59	JHDL	33	29	54	#N/A	#N/A	#N/A	0.490950813	17.91198877	-1.034576302	-1.026349603
93387	G	3	375322	8 µM	A	1/24/20	JHDL_33_029_054_2020_01_24_11_59	JHDL	33	29	54	33F8	F8	#N/A	0.747129875	18.51776933	-0.428795744	-0.420569044
93388	G	4	424023	4 µM	A	1/24/20	JHDL_33_029_054_2020_01_24_11_59	JHDL	33	29	54	33F8	F8	#N/A	0.844075889	18.693783	-0.25278208	-0.244555381
93389	G	5	484045	2 µM	A	1/24/20	JHDL_33_029_054_2020_01_24_11_59	JHDL	33	29	54	33F8	F8	#N/A	0.963557905	18.88478165	-0.061783426	-0.053556726
93390	G	6	435254	1 µM	A	1/24/20	JHDL_33_029_054_2020_01_24_11_59	JHDL	33	29	54	33F8	F8	#N/A	0.866432734	18.73149803	-0.215067045	-0.206840346
93391	G	7	189777	8 µM	B	1/24/20	JHDL_33_029_054_2020_01_24_11_59	JHDL	33	29	54	33F9	F9	#N/A	0.377777125	17.53394563	-1.412619446	-1.404392747
93392	G	8	528942	4 µM	B	1/24/20	JHDL_33_029_054_2020_01_24_11_59	JHDL	33	29	54	33F9	F9	#N/A	1.052931537	19.01275001	0.066184934	0.074411633
93393	G	9	941918	2 µM	B	1/24/20	JHDL_33_029_054_2020_01_24_11_59	JHDL	33	29	54	33F9	F9	#N/A	1.875016858	19.84524194	0.898676868	0.906903567
93394	G	10	315349	1 µM	B	1/24/20	JHDL_33_029_054_2020_01_24_11_59	JHDL	33	29	54	33F9	F9	#N/A	0.6277454	18.26658983	-0.679975244	-0.671748544
93395	G	11	528278	Vehicle	Vehicle	1/24/20	JHDL_33_029_054_2020_01_24_11_59	JHDL	33	29	54	#N/A	#N/A	#N/A	1.051609754	19.0109378	0.064372729	0.072599428
93396	G	12	190	#N/A	#N/A	1/24/20	JHDL_33_029_054_2020_01_24_11_59	JHDL	33	29	54	#N/A	#N/A	#N/A	0.000378221	7.569855608	-11.37670947	-11.36848277
93397	H	1	170	#N/A	#N/A	1/24/20	JHDL_33_029_054_2020_01_24_11_59	JHDL	33	29	54	#N/A	#N/A	#N/A	0.000338408	7.409390936	-11.53717414	-11.52894744
93398	H	2	358915	5 µM	Lomitapide	1/24/20	JHDL_33_029_054_2020_01_24_11_59	JHDL	33	29	54	#N/A	#N/A	#N/A	0.714469493	18.45328269	-0.493282383	-0.485055684
93399	H	3	413199	8 µM	A	1/24/20	JHDL_33_029_054_2020_01_24_11_59	JHDL	33	29	54	33F8	F8	#N/A	0.822529234	18.65647724	-0.290087839	-0.28186114
93400	H	4	107314	4 µM	A	1/24/20	JHDL_33_029_054_2020_01_24_11_59	JHDL	33	29	54	33F8	F8	#N/A	0.213623223	16.71147877	-2.235086302	-2.226859603
93401	H	5	357836	2 µM	A	1/24/20	JHDL_33_029_054_2020_01_24_11_59	JHDL	33	29	54	33F8	F8	#N/A	0.712321595	18.44893901	-0.497626065	-0.489399366
93402	H	6	469564	1 µM	A	1/24/20	JHDL_33_029_054_2020_01_24_11_59	JHDL	33	29	54	33F8	F8	#N/A	0.93473149	18.84096228	-0.105602796	-0.097376097
93403	H	7	702946	8 µM	B	1/24/20	JHDL_33_029_054_2020_01_24_11_59	JHDL	33	29	54	33F9	F9	#N/A	1.399310344	19.42305434	0.476489265	0.484715964
93404	H	8	426179	4 µM	B	1/24/20	JHDL_33_029_054_2020_01_24_11_59	JHDL	33	29	54	33F9	F9	#N/A	0.848367703	18.70109998	-0.245465096	-0.237238397
93405	H	9	306788	2 µM	B	1/24/20	JHDL_33_029_054_2020_01_24_11_59	JHDL	33	29	54	33F9	F9	#N/A	0.610703556	18.22688253	-0.719682549	-0.71145585
93406	H	10	267045	1 µM	B	1/24/20	JHDL_33_029_054_2020_01_24_11_59	JHDL	33	29	54	33F9	F9	#N/A	0.531589668	18.02672335	-0.91984173	-0.91161503
93407	H	11	482171	Vehicle	Vehicle	1/24/20	JHDL_33_029_054_2020_01_24_11_59	JHDL	33	29	54	#N/A	#N/A	#N/A	0.959827452	18.87918536	-0.067379719	-0.059153019
93408	H	12	180	#N/A	#N/A	1/24/20	JHDL_33_029_054_2020_01_24_11_59	JHDL	33	29	54	#N/A	#N/A	#N/A	0.000358315	7.491853096	-11.45471198	-11.44648528
93409	A	1	296	#N/A	#N/A	1/24/20	JHDL_33_030_055_2020_01_24_12_00	JHDL	33	30	55	#N/A	#N/A	#N/A	0.000594823	8.209453366	-10.60548734	-10.71525224
93410	A	2	214850	5 µM	Lomitapide	1/24/20	JHDL_33_030_055_2020_01_24_12_00	JHDL	33	30	55	#N/A	#N/A	#N/A	0.431748973	17.71297025	-1.101970453	-1.21173535
93411	A	3	271464	8 µM	A	1/24/20	JHDL_33_030_055_2020_01_24_12_00	JHDL	33	30	55	33F10	F10	#N/A	0.545516887	18.05040136	-0.764539341	-0.874304238
93412	A	4	405221	4 µM	A	1/24/20	JHDL_33_030_055_2020_01_24_12_00	JHDL	33	30	55	33F10	F10	#N/A	0.814306495	18.62834942	-0.186591288	-0.296356185
93413	A	5	295977	2 µM	A	1/24/20	JHDL_33_030_055_2020_01_24_12_00	JHDL	33	30	55	33F10	F10	#N/A	0.594776661	18.17512554	-0.63981516	-0.749580057
93414	A	6	380056	1 µM	A	1/24/20	JHDL_33_030_055_2020_01_24_12_00	JHDL	33	30	55	33F10	F10	#N/A	0.763736503	18.53585249	-0.27908822	-0.388853116
93415	A	7	301686	8 µM	B	1/24/20	JHDL_33_030_055_2020_01_24_12_00	JHDL	33	30	55	33F11	F11	#N/A	0.606249107	18.20268822	-0.612252482	-0.722017378
93416	A	8	282113	4 µM	B	1/24/20	JHDL_33_030_055_2020_01_24_12_00	JHDL	33	30	55	33F11	F11	#N/A	0.566916444	18.10591362	-0.709027082	-0.818791979
93417	A	9	405949	2 µM	B	1/24/20	JHDL_33_030_055_2020_01_24_12_00	JHDL	33	30	55	33F11	F11	#N/A	0.815769438	18.63093897	-0.184001739	-0.293766636
93418	A	10	291363	1 µM	B	1/24/20	JHDL_33_030_055_2020_01_24_12_00	JHDL	33	30	55	33F11	F11	#N/A	0.585504659	18.15245816	-0.662482548	-0.772247445
93419	A	11	372274	Vehicle	Vehicle	1/24/20	JHDL_33_030_055_2020_01_24_12_00	JHDL	33	30	55	#N/A	#N/A	#N/A	0.748098287	18.50600533	-0.30893537	-0.418700267
93420	A	12	316	#N/A	#N/A	1/24/20	JHDL_33_030_055_2020_01_24_12_00	JHDL	33	30	55	#N/A	#N/A	#N/A	0.000635014	8.303780748	-10.51115996	-10.62092485
93421	B	1	316	#N/A	#N/A	1/24/20	JHDL_33_030_055_2020_01_24_12_00	JHDL	33	30	55	#N/A	#N/A	#N/A	0.000635014	8.303780748	-10.51115996	-10.62092485
93422	B	2	974880	5 µM	Lomitapide	1/24/20	JHDL_33_030_055_2020_01_24_12_00	JHDL	33	30	55	#N/A	#N/A	#N/A	1.959057196	19.89486512	1.079924415	0.970159518
93423	B	3	365149	8 µM	A	1/24/20	JHDL_33_030_055_2020_01_24_12_00	JHDL	33	30	55	33F10	F10	#N/A	0.733780338	18.47812575	-0.336814951	-0.446579847
93424	B	4	691574	4 µM	A	1/24/20	JHDL_33_030_055_2020_01_24_12_00	JHDL	33	30	55	33F10	F10	#N/A	1.389743375	19.39952411	0.584583401	0.474818504
93425	B	5	360221	2 µM	A	1/24/20	JHDL_33_030_055_2020_01_24_12_00	JHDL	33	30	55	33F10	F10	#N/A	0.723877341	18.45852276	-0.356417941	-0.466182838
93426	B	6	328967	1 µM	A	1/24/20	JHDL_33_030_055_2020_01_24_12_00	JHDL	33	30	55	33F10	F10	#N/A	0.661071279	18.32758334	-0.487357361	-0.597122258
93427	B	7	289026	8 µM	B	1/24/20	JHDL_33_030_055_2020_01_24_12_00	JHDL	33	30	55	33F11	F11	#N/A	0.580808371	18.14083975	-0.674100951	-0.783865847
93428	B	8	518342	4 µM	B	1/24/20	JHDL_33_030_055_2020_01_24_12_00	JHDL	33	30	55	33F11	F11	#N/A	1.041627303	18.98354477	0.168604066	0.05883917
93429	B	9	895253	2 µM	B	1/24/20	JHDL_33_030_055_2020_01_24_12_00	JHDL	33	30	55	33F11	F11	#N/A	1.799043812	19.77193592	0.956995218	0.847230321
93430	B	10	370626	1 µM	B	1/24/20	JHDL_33_030_055_2020_01_24_12_00	JHDL	33	30	55	33F11	F11	#N/A	0.744786571	18.49960457	-0.315336138	-0.425101035
93431	B	11	388057	Vehicle	Vehicle	1/24/20	JHDL_33_030_055_2020_01_24_12_00	JHDL	33	30	55	#N/A	#N/A	#N/A	0.779814806	18.56590905	-0.249031651	-0.358796548
93432	B	12	306	#N/A	#N/A	1/24/20	JHDL_33_030_055_2020_01_24_12_00	JHDL	33	30	55	#N/A	#N/A	#N/A	0.000614918	8.257387843	-10.55755286	-10.66731776
93433	C	1	256	#N/A	#N/A	1/24/20	JHDL_33_030_055_2020_01_24_12_00	JHDL	33	30	55	#N/A	#N/A	#N/A	0.000514441	8	-10.8149407	-10.9247056
93434	C	2	140354	5 µM	Lomitapide	1/24/20	JHDL_33_030_055_2020_01_24_12_00	JHDL	33	30	55	#N/A	#N/A	#N/A	0.282046522	17.09871065	-1.71623005	-1.825994947
93435	C	3	1580500	8 µM	A	1/24/20	JHDL_33_030_055_2020_01_24_12_00	JHDL	33	30	55	33F10	F10	#N/A	3.176072848	20.5919496	1.7770089	1.667244003
93436	C	4	6413521	4 µM	A	1/24/20	JHDL_33_030_055_2020_01_24_12_00	JHDL	33	30	55	33F10	F10	#N/A	12.8882062	22.61268518	3.797744474	3.687979577
93437	C	5	351789	2 µM	A	1/24/20	JHDL_33_030_055_2020_01_24_12_00	JHDL	33	30	55	33F10	F10	#N/A	0.706932927	18.42435085	-0.390589858	-0.500354755
93438	C	6	248289	1 µM	A	1/24/20	JHDL_33_030_055_2020_01_24_12_00	JHDL	33	30	55	33F10	F10	#N/A	0.498945872	17.92166082	-0.893279883	-1.00304478
93439	C	7	257830	8 µM	B	1/24/20	JHDL_33_030_055_2020_01_24_12_00	JHDL	33	30	55	33F11	F11	#N/A	0.518118863	17.97606061	-0.838880091	-0.948644988
93440	C	8	392497	4 µM	B	1/24/20	JHDL_33_030_055_2020_01_24_12_00	JHDL	33	30	55	33F11	F11	#N/A	0.788737149	18.5823221	-0.232618603	-0.3423835
93441	C	9	1040761	2 µM	B	1/24/20	JHDL_33_030_055_2020_01_24_12_00	JHDL	33	30	55	33F11	F11	#N/A	2.091447487	19.98920738	1.174266671	1.064501775
93442	C	10	1244180	1 µM	B	1/24/20	JHDL_33_030_055_2020_01_24_12_00	JHDL	33	30	55	33F11	F11	#N/A	2.500225445	20.24676379	1.431823085	1.322058188
93443	C	11	678367	Vehicle	Vehicle	1/24/20	JHDL_33_030_055_2020_01_24_12_00	JHDL	33	30	55	#N/A	#N/A	#N/A	1.363203423	19.37170646	0.55676576	0.447000863
93444	C	12	446	#N/A	#N/A	1/24/20	JHDL_33_030_055_2020_01_24_12_00	JHDL	33	30	55	#N/A	#N/A	#N/A	0.000896253	8.8008999	-10.0140408	-10.1238057
93445	D	1	336	#N/A	#N/A	1/24/20	JHDL_33_030_055_2020_01_24_12_00	JHDL	33	30	55	#N/A	#N/A	#N/A	0.000675204	8.392317423	-10.42262328	-10.53238818
93446	D	2	152832	5 µM	Lomitapide	1/24/20	JHDL_33_030_055_2020_01_24_12_00	JHDL	33	30	55	#N/A	#N/A	#N/A	0.307121522	17.22158712	-1.593353583	-1.70311848
93447	D	3	366146	8 µM	A	1/24/20	JHDL_33_030_055_2020_01_24_12_00	JHDL	33	30	55	33F10	F10	#N/A	0.735783846	18.48205951	-0.332881195	-0.442646092
93448	D	4	370531	4 µM	A	1/24/20	JHDL_33_030_055_2020_01_24_12_00	JHDL	33	30	55	33F10	F10	#N/A	0.744595665	18.49923472	-0.315705981	-0.425470878
93449	D	5	324761	2 µM	A	1/24/20	JHDL_33_030_055_2020_01_24_12_00	JHDL	33	30	55	33F10	F10	#N/A	0.652619167	18.30901887	-0.505921838	-0.615686735
93450	D	6	281262	1 µM	A	1/24/20	JHDL_33_030_055_2020_01_24_12_00	JHDL	33	30	55	33F10	F10	#N/A	0.565206328	18.10155512	-0.71338558	-0.823150477
93451	D	7	1111445	8 µM	B	1/24/20	JHDL_33_030_055_2020_01_24_12_00	JHDL	33	30	55	33F11	F11	#N/A	2.233489583	20.08400513	1.269064423	1.159299526
93452	D	8	211765	4 µM	B	1/24/20	JHDL_33_030_055_2020_01_24_12_00	JHDL	33	30	55	33F11	F11	#N/A	0.425549552	17.69210464	-1.122836066	-1.232600963
93453	D	9	216671	2 µM	B	1/24/20	JHDL_33_030_055_2020_01_24_12_00	JHDL	33	30	55	33F11	F11	#N/A	0.435408339	17.72514655	-1.089794159	-1.199559056
93454	D	10	283192	1 µM	B	1/24/20	JHDL_33_030_055_2020_01_24_12_00	JHDL	33	30	55	33F11	F11	#N/A	0.569084734	18.11142099	-0.703519719	-0.813284616
93455	D	11	387447	Vehicle	Vehicle	1/24/20	JHDL_33_030_055_2020_01_24_12_00	JHDL	33	30	55	#N/A	#N/A	#N/A	0.778588989	18.56363945	-0.251301257	-0.361066154
93456	D	12	296	#N/A	#N/A	1/24/20	JHDL_33_030_055_2020_01_24_12_00	JHDL	33	30	55	#N/A	#N/A	#N/A	0.000594823	8.209453366	-10.60548734	-10.71525224
93457	E	1	356	#N/A	#N/A	1/24/20	JHDL_33_030_055_2020_01_24_12_00	JHDL	33	30	55	#N/A	#N/A	#N/A	0.000715395	8.475733431	-10.33920727	-10.44897217
93458	E	2	2007040	5 µM	Lomitapide	1/24/20	JHDL_33_030_055_2020_01_24_12_00	JHDL	33	30	55	#N/A	#N/A	#N/A	4.033220657	20.93663794	2.121697234	2.011932338
93459	E	3	866925	8 µM	A	1/24/20	JHDL_33_030_055_2020_01_24_12_00	JHDL	33	30	55	33F10	F10	#N/A	1.742117655	19.72554766	0.910606957	0.80084206
93460	E	4	484382	4 µM	A	1/24/20	JHDL_33_030_055_2020_01_24_12_00	JHDL	33	30	55	33F10	F10	#N/A	0.973383434	18.88578573	0.070845024	-0.038919873
93461	E	5	327307	2 µM	A	1/24/20	JHDL_33_030_055_2020_01_24_12_00	JHDL	33	30	55	33F10	F10	#N/A	0.657735448	18.32028493	-0.494655773	-0.60442067
93462	E	6	1049663	1 µM	A	1/24/20	JHDL_33_030_055_2020_01_24_12_00	JHDL	33	30	55	33F10	F10	#N/A	2.109336383	20.00149479	1.186554082	1.076789185
93463	E	7	1074111	8 µM	B	1/24/20	JHDL_33_030_055_2020_01_24_12_00	JHDL	33	30	55	33F11	F11	#N/A	2.158465538	20.03471166	1.219770956	1.110006059
93464	E	8	1609085	4 µM	B	1/24/20	JHDL_33_030_055_2020_01_24_12_00	JHDL	33	30	55	33F11	F11	#N/A	3.233515456	20.61780911	1.802868403	1.693103506
93465	E	9	167242	2 µM	B	1/24/20	JHDL_33_030_055_2020_01_24_12_00	JHDL	33	30	55	33F11	F11	#N/A	0.336078947	17.35157768	-1.463363029	-1.573127926
93466	E	10	1033113	1 µM	B	1/24/20	JHDL_33_030_055_2020_01_24_12_00	JHDL	33	30	55	33F11	F11	#N/A	2.07607855	19.97856663	1.163625927	1.05386103
93467	E	11	666587	Vehicle	Vehicle	1/24/20	JHDL_33_030_055_2020_01_24_12_00	JHDL	33	30	55	#N/A	#N/A	#N/A	1.33953108	19.34643366	0.531492952	0.421728055
93468	E	12	376	#N/A	#N/A	1/24/20	JHDL_33_030_055_2020_01_24_12_00	JHDL	33	30	55	#N/A	#N/A	#N/A	0.000755586	8.554588852	-10.26035185	-10.37011675
93469	F	1	206	#N/A	#N/A	1/24/20	JHDL_33_030_055_2020_01_24_12_00	JHDL	33	30	55	#N/A	#N/A	#N/A	0.000413965	7.686500527	-11.12844018	-11.23820507
93470	F	2	263738	5 µM	Lomitapide	1/24/20	JHDL_33_030_055_2020_01_24_12_00	JHDL	33	30	55	#N/A	#N/A	#N/A	0.529991206	18.00874593	-0.806194777	-0.915959674
93471	F	3	170217	8 µM	A	1/24/20	JHDL_33_030_055_2020_01_24_12_00	JHDL	33	30	55	33F10	F10	#N/A	0.342057319	17.3770156	-1.4379251	-1.547689997
93472	F	4	825442	4 µM	A	1/24/20	JHDL_33_030_055_2020_01_24_12_00	JHDL	33	30	55	33F10	F10	#N/A	1.658756041	19.65480732	0.839866617	0.73010172
93473	F	5	380287	2 µM	A	1/24/20	JHDL_33_030_055_2020_01_24_12_00	JHDL	33	30	55	33F10	F10	#N/A	0.764200705	18.5367291	-0.278211608	-0.387976505
93474	F	6	349779	1 µM	A	1/24/20	JHDL_33_030_055_2020_01_24_12_00	JHDL	33	30	55	33F10	F10	#N/A	0.702893758	18.41608415	-0.398856555	-0.508621452
93475	F	7	2057745	8 µM	B	1/24/20	JHDL_33_030_055_2020_01_24_12_00	JHDL	33	30	55	33F11	F11	#N/A	4.135114218	20.97263278	2.157692076	2.047927179
93476	F	8	490465	4 µM	B	1/24/20	JHDL_33_030_055_2020_01_24_12_00	JHDL	33	30	55	33F11	F11	#N/A	0.985607447	18.90379066	0.088849958	-0.020914939
93477	F	9	1446017	2 µM	B	1/24/20	JHDL_33_030_055_2020_01_24_12_00	JHDL	33	30	55	33F11	F11	#N/A	2.905824316	20.46365308	1.648712378	1.538947481
93478	F	10	344003	1 µM	B	1/24/20	JHDL_33_030_055_2020_01_24_12_00	JHDL	33	30	55	33F11	F11	#N/A	0.691286674	18.39206162	-0.422879084	-0.532643981
93479	F	11	484116	Vehicle	Vehicle	1/24/20	JHDL_33_030_055_2020_01_24_12_00	JHDL	33	30	55	#N/A	#N/A	#N/A	0.972848898	18.88499325	0.070052546	-0.039712351
93480	F	12	326	#N/A	#N/A	1/24/20	JHDL_33_030_055_2020_01_24_12_00	JHDL	33	30	55	#N/A	#N/A	#N/A	0.000655109	8.348728154	-10.46621255	-10.57597745
93481	G	1	156	#N/A	#N/A	1/24/20	JHDL_33_030_055_2020_01_24_12_00	JHDL	33	30	55	#N/A	#N/A	#N/A	0.000313488	7.285402219	-11.52953849	-11.63930338
93482	G	2	323853	5 µM	Lomitapide	1/24/20	JHDL_33_030_055_2020_01_24_12_00	JHDL	33	30	55	#N/A	#N/A	#N/A	0.650794508	18.30497958	-0.509961122	-0.619726019
93483	G	3	268719	8 µM	A	1/24/20	JHDL_33_030_055_2020_01_24_12_00	JHDL	33	30	55	33F10	F10	#N/A	0.540000708	18.03573881	-0.779201898	-0.888966795
93484	G	4	426038	4 µM	A	1/24/20	JHDL_33_030_055_2020_01_24_12_00	JHDL	33	30	55	33F10	F10	#N/A	0.856139022	18.70062259	-0.114318114	-0.224083011
93485	G	5	481741	2 µM	A	1/24/20	JHDL_33_030_055_2020_01_24_12_00	JHDL	33	30	55	33F10	F10	#N/A	0.968076248	18.87789819	0.062957484	-0.046807413
93486	G	6	417840	1 µM	A	1/24/20	JHDL_33_030_055_2020_01_24_12_00	JHDL	33	30	55	33F10	F10	#N/A	0.839664839	18.67259108	-0.142349621	-0.252114518
93487	G	7	1009050	8 µM	B	1/24/20	JHDL_33_030_055_2020_01_24_12_00	JHDL	33	30	55	33F11	F11	#N/A	2.027723067	19.94456623	1.129625529	1.019860632
93488	G	8	310512	4 µM	B	1/24/20	JHDL_33_030_055_2020_01_24_12_00	JHDL	33	30	55	33F11	F11	#N/A	0.623985278	18.2442895	-0.570651206	-0.680416103
93489	G	9	268522	2 µM	B	1/24/20	JHDL_33_030_055_2020_01_24_12_00	JHDL	33	30	55	33F11	F11	#N/A	0.53960483	18.03468077	-0.780259937	-0.890024834
93490	G	10	945108	1 µM	B	1/24/20	JHDL_33_030_055_2020_01_24_12_00	JHDL	33	30	55	33F11	F11	#N/A	1.899229267	19.85011967	1.035178969	0.925414072
93491	G	11	565944	Vehicle	Vehicle	1/24/20	JHDL_33_030_055_2020_01_24_12_00	JHDL	33	30	55	#N/A	#N/A	#N/A	1.137285272	19.11029978	0.295359076	0.185594179
93492	G	12	226	#N/A	#N/A	1/24/20	JHDL_33_030_055_2020_01_24_12_00	JHDL	33	30	55	#N/A	#N/A	#N/A	0.000454155	7.820178962	-10.99476174	-11.10452664
93493	H	1	126	#N/A	#N/A	1/24/20	JHDL_33_030_055_2020_01_24_12_00	JHDL	33	30	55	#N/A	#N/A	#N/A	0.000253202	6.977279923	-11.83766078	-11.94742568
93494	H	2	261824	5 µM	Lomitapide	1/24/20	JHDL_33_030_055_2020_01_24_12_00	JHDL	33	30	55	#N/A	#N/A	#N/A	0.526144952	17.99823782	-0.816702883	-0.92646778
93495	H	3	864198	8 µM	A	1/24/20	JHDL_33_030_055_2020_01_24_12_00	JHDL	33	30	55	33F10	F10	#N/A	1.736637648	19.72100237	0.906061662	0.796296765
93496	H	4	449062	4 µM	A	1/24/20	JHDL_33_030_055_2020_01_24_12_00	JHDL	33	30	55	33F10	F10	#N/A	0.902406596	18.77655512	-0.038385585	-0.148150482
93497	H	5	1123701	2 µM	A	1/24/20	JHDL_33_030_055_2020_01_24_12_00	JHDL	33	30	55	33F10	F10	#N/A	2.258118466	20.09982678	1.284886072	1.175121175
93498	H	6	814553	1 µM	A	1/24/20	JHDL_33_030_055_2020_01_24_12_00	JHDL	33	30	55	33F10	F10	#N/A	1.636874196	19.63564905	0.820708343	0.710943446
93499	H	7	739015	8 µM	B	1/24/20	JHDL_33_030_055_2020_01_24_12_00	JHDL	33	30	55	33F11	F11	#N/A	1.485077808	19.49524412	0.680303417	0.57053852
93500	H	8	903759	4 µM	B	1/24/20	JHDL_33_030_055_2020_01_24_12_00	JHDL	33	30	55	33F11	F11	#N/A	1.816136932	19.78557858	0.970637879	0.860872982
93501	H	9	718012	2 µM	B	1/24/20	JHDL_33_030_055_2020_01_24_12_00	JHDL	33	30	55	33F11	F11	#N/A	1.442871507	19.45364843	0.638707726	0.528942829
93502	H	10	712825	1 µM	B	1/24/20	JHDL_33_030_055_2020_01_24_12_00	JHDL	33	30	55	33F11	F11	#N/A	1.43244804	19.44318841	0.628247705	0.518482809
93503	H	11	438225	Vehicle	Vehicle	1/24/20	JHDL_33_030_055_2020_01_24_12_00	JHDL	33	30	55	#N/A	#N/A	#N/A	0.880629246	18.74131226	-0.07362844	-0.183393337
93504	H	12	176	#N/A	#N/A	1/24/20	JHDL_33_030_055_2020_01_24_12_00	JHDL	33	30	55	#N/A	#N/A	#N/A	0.000353678	7.459431619	-11.35550909	-11.46527398
93505	A	1	203	#N/A	#N/A	1/24/20	JHDL_33_031_056_2020_01_24_12_02	JHDL	33	31	56	#N/A	#N/A	#N/A	0.000308419	7.665335917	-11.26337762	-11.66282017
93506	A	2	145395	5 µM	Lomitapide	1/24/20	JHDL_33_031_056_2020_01_24_12_02	JHDL	33	31	56	#N/A	#N/A	#N/A	0.220899498	17.14961813	-1.779095407	-2.178537958
93507	A	3	303180	8 µM	A	1/24/20	JHDL_33_031_056_2020_01_24_12_02	JHDL	33	31	56	33G2	G2	#N/A	0.460623197	18.20981506	-0.718898478	-1.118341029
93508	A	4	384898	4 µM	A	1/24/20	JHDL_33_031_056_2020_01_24_12_02	JHDL	33	31	56	33G2	G2	#N/A	0.584777845	18.55411665	-0.374596889	-0.77403944
93509	A	5	414120	2 µM	A	1/24/20	JHDL_33_031_056_2020_01_24_12_02	JHDL	33	31	56	33G2	G2	#N/A	0.629175005	18.65968935	-0.269024184	-0.668466735
93510	A	6	410543	1 µM	A	1/24/20	JHDL_33_031_056_2020_01_24_12_02	JHDL	33	31	56	33G2	G2	#N/A	0.623740448	18.64717381	-0.281539727	-0.680982278
93511	A	7	215474	8 µM	B	1/24/20	JHDL_33_031_056_2020_01_24_12_02	JHDL	33	31	56	33G3	G3	#N/A	0.327370944	17.71715427	-1.211559266	-1.611001817
93512	A	8	250042	4 µM	B	1/24/20	JHDL_33_031_056_2020_01_24_12_02	JHDL	33	31	56	33G3	G3	#N/A	0.379890314	17.93181092	-0.996902616	-1.396345168
93513	A	9	651850	2 µM	B	1/24/20	JHDL_33_031_056_2020_01_24_12_02	JHDL	33	31	56	33G3	G3	#N/A	0.990359624	19.31418049	0.385466954	-0.013975597
93514	A	10	640642	1 µM	B	1/24/20	JHDL_33_031_056_2020_01_24_12_02	JHDL	33	31	56	33G3	G3	#N/A	0.973331242	19.28915886	0.36044532	-0.038997232
93515	A	11	418174	Vehicle	Vehicle	1/24/20	JHDL_33_031_056_2020_01_24_12_02	JHDL	33	31	56	#N/A	#N/A	#N/A	0.635334272	18.67374384	-0.254969699	-0.65441225
93516	A	12	263	#N/A	#N/A	1/24/20	JHDL_33_031_056_2020_01_24_12_02	JHDL	33	31	56	#N/A	#N/A	#N/A	0.000399577	8.038918989	-10.88979455	-11.2892371
93517	B	1	163	#N/A	#N/A	1/24/20	JHDL_33_031_056_2020_01_24_12_02	JHDL	33	31	56	#N/A	#N/A	#N/A	0.000247647	7.348728154	-11.57998538	-11.97942794
93518	B	2	242875	5 µM	Lomitapide	1/24/20	JHDL_33_031_056_2020_01_24_12_02	JHDL	33	31	56	#N/A	#N/A	#N/A	0.369001448	17.88985447	-1.038859068	-1.438301619
93519	B	3	318792	8 µM	A	1/24/20	JHDL_33_031_056_2020_01_24_12_02	JHDL	33	31	56	33G2	G2	#N/A	0.484342602	18.2822559	-0.646457638	-1.045900189
93520	B	4	342034	4 µM	A	1/24/20	JHDL_33_031_056_2020_01_24_12_02	JHDL	33	31	56	33G2	G2	#N/A	0.519654312	18.38378022	-0.54493332	-0.944375871
93521	B	5	852248	2 µM	A	1/24/20	JHDL_33_031_056_2020_01_24_12_02	JHDL	33	31	56	33G2	G2	#N/A	1.29482551	19.70091378	0.772200245	0.372757694
93522	B	6	271917	1 µM	A	1/24/20	JHDL_33_031_056_2020_01_24_12_02	JHDL	33	31	56	33G2	G2	#N/A	0.413125133	18.05280682	-0.875906714	-1.275349265
93523	B	7	238829	8 µM	B	1/24/20	JHDL_33_031_056_2020_01_24_12_02	JHDL	33	31	56	33G3	G3	#N/A	0.362854335	17.8656185	-1.063095036	-1.462537587
93524	B	8	445487	4 µM	B	1/24/20	JHDL_33_031_056_2020_01_24_12_02	JHDL	33	31	56	33G3	G3	#N/A	0.676831077	18.76502381	-0.163689731	-0.563132283
93525	B	9	600560	2 µM	B	1/24/20	JHDL_33_031_056_2020_01_24_12_02	JHDL	33	31	56	33G3	G3	#N/A	0.912434418	19.19594886	0.267235324	-0.132207227
93526	B	10	237240	1 µM	B	1/24/20	JHDL_33_031_056_2020_01_24_12_02	JHDL	33	31	56	33G3	G3	#N/A	0.360440158	17.85598775	-1.072725787	-1.472168338
93527	B	11	477523	Vehicle	Vehicle	1/24/20	JHDL_33_031_056_2020_01_24_12_02	JHDL	33	31	56	#N/A	#N/A	#N/A	0.725503564	18.8652107	-0.063502841	-0.462945392
93528	B	12	243	#N/A	#N/A	1/24/20	JHDL_33_031_056_2020_01_24_12_02	JHDL	33	31	56	#N/A	#N/A	#N/A	0.000369191	7.924812504	-11.00390103	-11.40334359
93529	C	1	173	#N/A	#N/A	1/24/20	JHDL_33_031_056_2020_01_24_12_02	JHDL	33	31	56	#N/A	#N/A	#N/A	0.00026284	7.434628228	-11.49408531	-11.89352786
93530	C	2	236652	5 µM	Lomitapide	1/24/20	JHDL_33_031_056_2020_01_24_12_02	JHDL	33	31	56	#N/A	#N/A	#N/A	0.359546806	17.85240759	-1.076305949	-1.4757485
93531	C	3	568201	8 µM	A	1/24/20	JHDL_33_031_056_2020_01_24_12_02	JHDL	33	31	56	33G2	G2	#N/A	0.863271195	19.11604185	0.187328307	-0.212114244
93532	C	4	299613	4 µM	A	1/24/20	JHDL_33_031_056_2020_01_24_12_02	JHDL	33	31	56	33G2	G2	#N/A	0.455203832	18.1927407	-0.735972841	-1.135415392
93533	C	5	697685	2 µM	A	1/24/20	JHDL_33_031_056_2020_01_24_12_02	JHDL	33	31	56	33G2	G2	#N/A	1.059997015	19.41221629	0.483502753	0.084060202
93534	C	6	414004	1 µM	A	1/24/20	JHDL_33_031_056_2020_01_24_12_02	JHDL	33	31	56	33G2	G2	#N/A	0.628998766	18.65928518	-0.269428357	-0.668870908
93535	C	7	317958	8 µM	B	1/24/20	JHDL_33_031_056_2020_01_24_12_02	JHDL	33	31	56	33G3	G3	#N/A	0.483075501	18.27847668	-0.650236855	-1.049679407
93536	C	8	449250	4 µM	B	1/24/20	JHDL_33_031_056_2020_01_24_12_02	JHDL	33	31	56	33G3	G3	#N/A	0.682548226	18.77715898	-0.15155456	-0.550997111
93537	C	9	329600	2 µM	B	1/24/20	JHDL_33_031_056_2020_01_24_12_02	JHDL	33	31	56	33G3	G3	#N/A	0.500763261	18.33035672	-0.598356821	-0.997799372
93538	C	10	285026	1 µM	B	1/24/20	JHDL_33_031_056_2020_01_24_12_02	JHDL	33	31	56	33G3	G3	#N/A	0.433041715	18.120734	-0.807979536	-1.207422087
93539	C	11	852805	Vehicle	Vehicle	1/24/20	JHDL_33_031_056_2020_01_24_12_02	JHDL	33	31	56	#N/A	#N/A	#N/A	1.295671763	19.70185637	0.773142833	0.373700282
93540	C	12	363	#N/A	#N/A	1/24/20	JHDL_33_031_056_2020_01_24_12_02	JHDL	33	31	56	#N/A	#N/A	#N/A	0.000551508	8.503825738	-10.4248878	-10.82433035
93541	D	1	203	#N/A	#N/A	1/24/20	JHDL_33_031_056_2020_01_24_12_02	JHDL	33	31	56	#N/A	#N/A	#N/A	0.000308419	7.665335917	-11.26337762	-11.66282017
93542	D	2	288504	5 µM	Lomitapide	1/24/20	JHDL_33_031_056_2020_01_24_12_02	JHDL	33	31	56	#N/A	#N/A	#N/A	0.438325862	18.1382318	-0.790481742	-1.189924294
93543	D	3	513035	8 µM	A	1/24/20	JHDL_33_031_056_2020_01_24_12_02	JHDL	33	31	56	33G2	G2	#N/A	0.77945716	18.96869773	0.039984188	-0.359458363
93544	D	4	1140514	4 µM	A	1/24/20	JHDL_33_031_056_2020_01_24_12_02	JHDL	33	31	56	33G2	G2	#N/A	1.732789776	20.12125273	1.192539187	0.793096636
93545	D	5	725274	2 µM	A	1/24/20	JHDL_33_031_056_2020_01_24_12_02	JHDL	33	31	56	33G2	G2	#N/A	1.101913148	19.46816661	0.539453068	0.140010516
93546	D	6	478300	1 µM	A	1/24/20	JHDL_33_031_056_2020_01_24_12_02	JHDL	33	31	56	33G2	G2	#N/A	0.726684065	18.86755627	-0.061157272	-0.460599824
93547	D	7	337695	8 µM	B	1/24/20	JHDL_33_031_056_2020_01_24_12_02	JHDL	33	31	56	33G3	G3	#N/A	0.513062044	18.36536129	-0.563352245	-0.962794796
93548	D	8	1114160	4 µM	B	1/24/20	JHDL_33_031_056_2020_01_24_12_02	JHDL	33	31	56	33G3	G3	#N/A	1.692749986	20.087525	1.158811458	0.759368907
93549	D	9	482472	2 µM	B	1/24/20	JHDL_33_031_056_2020_01_24_12_02	JHDL	33	31	56	33G3	G3	#N/A	0.73302261	18.88008569	-0.048627845	-0.448070396
93550	D	10	471503	1 µM	B	1/24/20	JHDL_33_031_056_2020_01_24_12_02	JHDL	33	31	56	33G3	G3	#N/A	0.716357342	18.84690742	-0.081806113	-0.481248665
93551	D	11	520500	Vehicle	Vehicle	1/24/20	JHDL_33_031_056_2020_01_24_12_02	JHDL	33	31	56	#N/A	#N/A	#N/A	0.790798779	18.98953864	0.0608251	-0.338617451
93552	D	12	333	#N/A	#N/A	1/24/20	JHDL_33_031_056_2020_01_24_12_02	JHDL	33	31	56	#N/A	#N/A	#N/A	0.000505929	8.379378367	-10.54933517	-10.94877772
93553	E	1	213	#N/A	#N/A	1/24/20	JHDL_33_031_056_2020_01_24_12_02	JHDL	33	31	56	#N/A	#N/A	#N/A	0.000323612	7.73470962	-11.19400392	-11.59344647
93554	E	2	668545	5 µM	Lomitapide	1/24/20	JHDL_33_031_056_2020_01_24_12_02	JHDL	33	31	56	#N/A	#N/A	#N/A	1.015724437	19.35066515	0.421951608	0.022509057
93555	E	3	347682	8 µM	A	1/24/20	JHDL_33_031_056_2020_01_24_12_02	JHDL	33	31	56	33G2	G2	#N/A	0.528235353	18.40740885	-0.521304685	-0.920747236
93556	E	4	259741	4 µM	A	1/24/20	JHDL_33_031_056_2020_01_24_12_02	JHDL	33	31	56	33G2	G2	#N/A	0.394626063	17.98671424	-0.941999303	-1.341441854
93557	E	5	336034	2 µM	A	1/24/20	JHDL_33_031_056_2020_01_24_12_02	JHDL	33	31	56	33G2	G2	#N/A	0.510538476	18.35824769	-0.570465851	-0.969908402
93558	E	6	273896	1 µM	A	1/24/20	JHDL_33_031_056_2020_01_24_12_02	JHDL	33	31	56	33G2	G2	#N/A	0.416131839	18.06326867	-0.865444867	-1.264887418
93559	E	7	353618	8 µM	B	1/24/20	JHDL_33_031_056_2020_01_24_12_02	JHDL	33	31	56	33G3	G3	#N/A	0.537253953	18.43183219	-0.49688135	-0.896323902
93560	E	8	363269	4 µM	B	1/24/20	JHDL_33_031_056_2020_01_24_12_02	JHDL	33	31	56	33G3	G3	#N/A	0.551916775	18.47067873	-0.458034807	-0.857477358
93561	E	9	211021	2 µM	B	1/24/20	JHDL_33_031_056_2020_01_24_12_02	JHDL	33	31	56	33G3	G3	#N/A	0.320605474	17.68702705	-1.241686486	-1.641129037
93562	E	10	309769	1 µM	B	1/24/20	JHDL_33_031_056_2020_01_24_12_02	JHDL	33	31	56	33G3	G3	#N/A	0.470633904	18.24083325	-0.687880289	-1.087322841
93563	E	11	1268863	Vehicle	Vehicle	1/24/20	JHDL_33_031_056_2020_01_24_12_02	JHDL	33	31	56	#N/A	#N/A	#N/A	1.927791184	20.27510488	1.34639134	0.946948789
93564	E	12	383	#N/A	#N/A	1/24/20	JHDL_33_031_056_2020_01_24_12_02	JHDL	33	31	56	#N/A	#N/A	#N/A	0.000581894	8.581200582	-10.34751296	-10.74695551
93565	F	1	213	#N/A	#N/A	1/24/20	JHDL_33_031_056_2020_01_24_12_02	JHDL	33	31	56	#N/A	#N/A	#N/A	0.000323612	7.73470962	-11.19400392	-11.59344647
93566	F	2	288524	5 µM	Lomitapide	1/24/20	JHDL_33_031_056_2020_01_24_12_02	JHDL	33	31	56	#N/A	#N/A	#N/A	0.438356248	18.1383318	-0.790381734	-1.189824285
93567	F	3	323600	8 µM	A	1/24/20	JHDL_33_031_056_2020_01_24_12_02	JHDL	33	31	56	33G2	G2	#N/A	0.491647425	18.30385208	-0.624861456	-1.024304007
93568	F	4	894475	4 µM	A	1/24/20	JHDL_33_031_056_2020_01_24_12_02	JHDL	33	31	56	33G2	G2	#N/A	1.358981245	19.77068163	0.841968097	0.442525545
93569	F	5	935178	2 µM	A	1/24/20	JHDL_33_031_056_2020_01_24_12_02	JHDL	33	31	56	33G2	G2	#N/A	1.420821557	19.83488147	0.906167927	0.506725376
93570	F	6	341908	1 µM	A	1/24/20	JHDL_33_031_056_2020_01_24_12_02	JHDL	33	31	56	33G2	G2	#N/A	0.51946288	18.38324865	-0.545464884	-0.944907435
93571	F	7	313915	8 µM	B	1/24/20	JHDL_33_031_056_2020_01_24_12_02	JHDL	33	31	56	33G3	G3	#N/A	0.476932947	18.26001444	-0.668699096	-1.068141647
93572	F	8	460804	4 µM	B	1/24/20	JHDL_33_031_056_2020_01_24_12_02	JHDL	33	31	56	33G3	G3	#N/A	0.700102287	18.81379371	-0.114919824	-0.514362375
93573	F	9	297044	2 µM	B	1/24/20	JHDL_33_031_056_2020_01_24_12_02	JHDL	33	31	56	33G3	G3	#N/A	0.451300735	18.18031712	-0.748396416	-1.147838967
93574	F	10	323068	1 µM	B	1/24/20	JHDL_33_031_056_2020_01_24_12_02	JHDL	33	31	56	33G3	G3	#N/A	0.490839154	18.30147833	-0.627235205	-1.026677757
93575	F	11	467315	Vehicle	Vehicle	1/24/20	JHDL_33_031_056_2020_01_24_12_02	JHDL	33	31	56	#N/A	#N/A	#N/A	0.709994489	18.83403582	-0.094677718	-0.494120269
93576	F	12	253	#N/A	#N/A	1/24/20	JHDL_33_031_056_2020_01_24_12_02	JHDL	33	31	56	#N/A	#N/A	#N/A	0.000384384	7.982993575	-10.94571996	-11.34516251
93577	G	1	133	#N/A	#N/A	1/24/20	JHDL_33_031_056_2020_01_24_12_02	JHDL	33	31	56	#N/A	#N/A	#N/A	0.000202068	7.055282436	-11.8734311	-12.27287365
93578	G	2	165971	5 µM	Lomitapide	1/24/20	JHDL_33_031_056_2020_01_24_12_02	JHDL	33	31	56	#N/A	#N/A	#N/A	0.252160738	17.34057166	-1.588141881	-1.987584433
93579	G	3	230249	8 µM	A	1/24/20	JHDL_33_031_056_2020_01_24_12_02	JHDL	33	31	56	33G2	G2	#N/A	0.34981869	17.81283536	-1.115878173	-1.515320724
93580	G	4	863848	4 µM	A	1/24/20	JHDL_33_031_056_2020_01_24_12_02	JHDL	33	31	56	33G2	G2	#N/A	1.312449459	19.72041796	0.791704419	0.392261868
93581	G	5	434442	2 µM	A	1/24/20	JHDL_33_031_056_2020_01_24_12_02	JHDL	33	31	56	33G2	G2	#N/A	0.660050342	18.72880406	-0.19990948	-0.599352032
93582	G	6	421596	1 µM	A	1/24/20	JHDL_33_031_056_2020_01_24_12_02	JHDL	33	31	56	33G2	G2	#N/A	0.640533337	18.68550165	-0.243211885	-0.642654436
93583	G	7	3137871	8 µM	B	1/24/20	JHDL_33_031_056_2020_01_24_12_02	JHDL	33	31	56	33G3	G3	#N/A	4.767386273	21.58135461	2.652641075	2.253198523
93584	G	8	429672	4 µM	B	1/24/20	JHDL_33_031_056_2020_01_24_12_02	JHDL	33	31	56	33G3	G3	#N/A	0.652803253	18.71287624	-0.215837298	-0.615279849
93585	G	9	1433518	2 µM	B	1/24/20	JHDL_33_031_056_2020_01_24_12_02	JHDL	33	31	56	33G3	G3	#N/A	2.177952515	20.45112859	1.522415051	1.1229725
93586	G	10	360732	1 µM	B	1/24/20	JHDL_33_031_056_2020_01_24_12_02	JHDL	33	31	56	33G3	G3	#N/A	0.548062296	18.46056788	-0.468145656	-0.867588207
93587	G	11	893768	Vehicle	Vehicle	1/24/20	JHDL_33_031_056_2020_01_24_12_02	JHDL	33	31	56	#N/A	#N/A	#N/A	1.357907095	19.76954087	0.840827328	0.441384777
93588	G	12	383	#N/A	#N/A	1/24/20	JHDL_33_031_056_2020_01_24_12_02	JHDL	33	31	56	#N/A	#N/A	#N/A	0.000581894	8.581200582	-10.34751296	-10.74695551
93589	H	1	113	#N/A	#N/A	1/24/20	JHDL_33_031_056_2020_01_24_12_02	JHDL	33	31	56	#N/A	#N/A	#N/A	0.000171682	6.820178962	-12.10853458	-12.50797713
93590	H	2	213345	5 µM	Lomitapide	1/24/20	JHDL_33_031_056_2020_01_24_12_02	JHDL	33	31	56	#N/A	#N/A	#N/A	0.324136341	17.70282877	-1.225884764	-1.625327315
93591	H	3	371955	8 µM	A	1/24/20	JHDL_33_031_056_2020_01_24_12_02	JHDL	33	31	56	33G2	G2	#N/A	0.565113467	18.50476857	-0.423944972	-0.823387524
93592	H	4	428646	4 µM	A	1/24/20	JHDL_33_031_056_2020_01_24_12_02	JHDL	33	31	56	33G2	G2	#N/A	0.651244445	18.70942716	-0.219286383	-0.618728934
93593	H	5	320304	2 µM	A	1/24/20	JHDL_33_031_056_2020_01_24_12_02	JHDL	33	31	56	33G2	G2	#N/A	0.486639793	18.28908229	-0.639631249	-1.0390738
93594	H	6	445275	1 µM	A	1/24/20	JHDL_33_031_056_2020_01_24_12_02	JHDL	33	31	56	33G2	G2	#N/A	0.676508984	18.76433709	-0.16437645	-0.563819001
93595	H	7	290789	8 µM	B	1/24/20	JHDL_33_031_056_2020_01_24_12_02	JHDL	33	31	56	33G3	G3	#N/A	0.441797476	18.14961317	-0.779100368	-1.178542919
93596	H	8	817126	4 µM	B	1/24/20	JHDL_33_031_056_2020_01_24_12_02	JHDL	33	31	56	33G3	G3	#N/A	1.241464444	19.64019903	0.711485494	0.312042943
93597	H	9	1321732	2 µM	B	1/24/20	JHDL_33_031_056_2020_01_24_12_02	JHDL	33	31	56	33G3	G3	#N/A	2.008115373	20.33399825	1.405284711	1.005842159
93598	H	10	383395	1 µM	B	1/24/20	JHDL_33_031_056_2020_01_24_12_02	JHDL	33	31	56	33G3	G3	#N/A	0.582494328	18.548472	-0.380241541	-0.779684093
93599	H	11	366614	Vehicle	Vehicle	1/24/20	JHDL_33_031_056_2020_01_24_12_02	JHDL	33	31	56	#N/A	#N/A	#N/A	0.556998854	18.48390235	-0.444811184	-0.844253735
93600	H	12	153	#N/A	#N/A	1/24/20	JHDL_33_031_056_2020_01_24_12_02	JHDL	33	31	56	#N/A	#N/A	#N/A	0.000232454	7.257387843	-11.6713257	-12.07076825
93601	A	1	206	#N/A	#N/A	1/24/20	JHDL_33_032_057_2020_01_24_12_04	JHDL	33	32	57	#N/A	#N/A	#N/A	0.000320181	7.686500527	-11.44852357	-11.60882253
93602	A	2	202610	5 µM	Lomitapide	1/24/20	JHDL_33_032_057_2020_01_24_12_04	JHDL	33	32	57	#N/A	#N/A	#N/A	0.314912472	17.62834586	-1.506678238	-1.6669772
93603	A	3	650896	8 µM	A	1/24/20	JHDL_33_032_057_2020_01_24_12_04	JHDL	33	32	57	33G4	G4	#N/A	1.011673995	19.31206752	0.177043429	0.016744467
93604	A	4	361647	4 µM	A	1/24/20	JHDL_33_032_057_2020_01_24_12_04	JHDL	33	32	57	33G4	G4	#N/A	0.562100344	18.46422266	-0.670801435	-0.831100397
93605	A	5	331963	2 µM	A	1/24/20	JHDL_33_032_057_2020_01_24_12_04	JHDL	33	32	57	33G4	G4	#N/A	0.515963126	18.34066292	-0.794361169	-0.954660131
93606	A	6	298971	1 µM	A	1/24/20	JHDL_33_032_057_2020_01_24_12_04	JHDL	33	32	57	33G4	G4	#N/A	0.464684352	18.18964603	-0.945378069	-1.105677031
93607	A	7	357329	8 µM	B	1/24/20	JHDL_33_032_057_2020_01_24_12_04	JHDL	33	32	57	33G5	G5	#N/A	0.555388967	18.44689348	-0.688130615	-0.848429577
93608	A	8	310720	4 µM	B	1/24/20	JHDL_33_032_057_2020_01_24_12_04	JHDL	33	32	57	33G5	G5	#N/A	0.482945576	18.24525558	-0.889768513	-1.050067476
93609	A	9	368401	2 µM	B	1/24/20	JHDL_33_032_057_2020_01_24_12_04	JHDL	33	32	57	33G5	G5	#N/A	0.572597944	18.49091745	-0.644106642	-0.804405604
93610	A	10	429104	1 µM	B	1/24/20	JHDL_33_032_057_2020_01_24_12_04	JHDL	33	32	57	33G5	G5	#N/A	0.666947344	18.71096782	-0.42405627	-0.584355232
93611	A	11	492149	Vehicle	Vehicle	1/24/20	JHDL_33_032_057_2020_01_24_12_04	JHDL	33	32	57	#N/A	#N/A	#N/A	0.764936864	18.90873564	-0.226288456	-0.386587418
93612	A	12	296	#N/A	#N/A	1/24/20	JHDL_33_032_057_2020_01_24_12_04	JHDL	33	32	57	#N/A	#N/A	#N/A	0.000460067	8.209453366	-10.92557073	-11.08586969
93613	B	1	186	#N/A	#N/A	1/24/20	JHDL_33_032_057_2020_01_24_12_04	JHDL	33	32	57	#N/A	#N/A	#N/A	0.000289096	7.539158811	-11.59586528	-11.75616424
93614	B	2	283939	5 µM	Lomitapide	1/24/20	JHDL_33_032_057_2020_01_24_12_04	JHDL	33	32	57	#N/A	#N/A	#N/A	0.44132043	18.1152215	-1.019802597	-1.18010156
93615	B	3	436478	8 µM	A	1/24/20	JHDL_33_032_057_2020_01_24_12_04	JHDL	33	32	57	33G4	G4	#N/A	0.678408597	18.73554941	-0.39947468	-0.559773643
93616	B	4	296902	4 µM	A	1/24/20	JHDL_33_032_057_2020_01_24_12_04	JHDL	33	32	57	33G4	G4	#N/A	0.461468549	18.17962729	-0.955396808	-1.11569577
93617	B	5	272355	2 µM	A	1/24/20	JHDL_33_032_057_2020_01_24_12_04	JHDL	33	32	57	33G4	G4	#N/A	0.423315662	18.05512883	-1.079895266	-1.240194228
93618	B	6	1915704	1 µM	A	1/24/20	JHDL_33_032_057_2020_01_24_12_04	JHDL	33	32	57	33G4	G4	#N/A	2.977538531	20.86944323	1.73441914	1.574120178
93619	B	7	297630	8 µM	B	1/24/20	JHDL_33_032_057_2020_01_24_12_04	JHDL	33	32	57	33G5	G5	#N/A	0.462600064	18.18316043	-0.951863667	-1.112162629
93620	B	8	311314	4 µM	B	1/24/20	JHDL_33_032_057_2020_01_24_12_04	JHDL	33	32	57	33G5	G5	#N/A	0.483868818	18.24801093	-0.887013162	-1.047312124
93621	B	9	475611	2 µM	B	1/24/20	JHDL_33_032_057_2020_01_24_12_04	JHDL	33	32	57	33G5	G5	#N/A	0.739232198	18.85942256	-0.275601537	-0.435900499
93622	B	10	709460	1 µM	B	1/24/20	JHDL_33_032_057_2020_01_24_12_04	JHDL	33	32	57	33G5	G5	#N/A	1.102698792	19.43636182	0.301337727	0.141038765
93623	B	11	566482	Vehicle	Vehicle	1/24/20	JHDL_33_032_057_2020_01_24_12_04	JHDL	33	32	57	#N/A	#N/A	#N/A	0.880471086	19.11167059	-0.023353504	-0.183652466
93624	B	12	196	#N/A	#N/A	1/24/20	JHDL_33_032_057_2020_01_24_12_04	JHDL	33	32	57	#N/A	#N/A	#N/A	0.000304639	7.614709844	-11.52031425	-11.68061321
93625	C	1	186	#N/A	#N/A	1/24/20	JHDL_33_032_057_2020_01_24_12_04	JHDL	33	32	57	#N/A	#N/A	#N/A	0.000289096	7.539158811	-11.59586528	-11.75616424
93626	C	2	686579	5 µM	Lomitapide	1/24/20	JHDL_33_032_057_2020_01_24_12_04	JHDL	33	32	57	#N/A	#N/A	#N/A	1.067135334	19.38906621	0.254042112	0.09374315
93627	C	3	467818	8 µM	A	1/24/20	JHDL_33_032_057_2020_01_24_12_04	JHDL	33	32	57	33G4	G4	#N/A	0.727119701	18.83558785	-0.299436247	-0.459735209
93628	C	4	1383125	4 µM	A	1/24/20	JHDL_33_032_057_2020_01_24_12_04	JHDL	33	32	57	33G4	G4	#N/A	2.149762166	20.39950012	1.264476022	1.10417706
93629	C	5	889725	2 µM	A	1/24/20	JHDL_33_032_057_2020_01_24_12_04	JHDL	33	32	57	33G4	G4	#N/A	1.382880899	19.76299997	0.627975871	0.467676909
93630	C	6	861282	1 µM	A	1/24/20	JHDL_33_032_057_2020_01_24_12_04	JHDL	33	32	57	33G4	G4	#N/A	1.338672541	19.71612616	0.581102061	0.420803099
93631	C	7	397477	8 µM	B	1/24/20	JHDL_33_032_057_2020_01_24_12_04	JHDL	33	32	57	33G5	G5	#N/A	0.617790161	18.60051186	-0.534512238	-0.6948112
93632	C	8	520150	4 µM	B	1/24/20	JHDL_33_032_057_2020_01_24_12_04	JHDL	33	32	57	33G5	G5	#N/A	0.808458231	18.9885682	-0.146455894	-0.306754856
93633	C	9	1053792	2 µM	B	1/24/20	JHDL_33_032_057_2020_01_24_12_04	JHDL	33	32	57	33G5	G5	#N/A	1.637886794	20.0071587	0.872134608	0.711835646
93634	C	10	1122558	1 µM	B	1/24/20	JHDL_33_032_057_2020_01_24_12_04	JHDL	33	32	57	33G5	G5	#N/A	1.744768345	20.09835856	0.963334463	0.803035501
93635	C	11	410631	Vehicle	Vehicle	1/24/20	JHDL_33_032_057_2020_01_24_12_04	JHDL	33	32	57	#N/A	#N/A	#N/A	0.638235147	18.64748302	-0.487541074	-0.647840036
93636	C	12	326	#N/A	#N/A	1/24/20	JHDL_33_032_057_2020_01_24_12_04	JHDL	33	32	57	#N/A	#N/A	#N/A	0.000506695	8.348728154	-10.78629594	-10.9465949
93637	D	1	276	#N/A	#N/A	1/24/20	JHDL_33_032_057_2020_01_24_12_04	JHDL	33	32	57	#N/A	#N/A	#N/A	0.000428981	8.108524457	-11.02649964	-11.1867986
93638	D	2	297453	5 µM	Lomitapide	1/24/20	JHDL_33_032_057_2020_01_24_12_04	JHDL	33	32	57	#N/A	#N/A	#N/A	0.462324957	18.1823022	-0.95272189	-1.113020853
93639	D	3	408754	8 µM	A	1/24/20	JHDL_33_032_057_2020_01_24_12_04	JHDL	33	32	57	33G4	G4	#N/A	0.635317766	18.64087332	-0.494150771	-0.654449733
93640	D	4	1064002	4 µM	A	1/24/20	JHDL_33_032_057_2020_01_24_12_04	JHDL	33	32	57	33G4	G4	#N/A	1.653755983	20.02106943	0.886045338	0.725746376
93641	D	5	403851	2 µM	A	1/24/20	JHDL_33_032_057_2020_01_24_12_04	JHDL	33	32	57	33G4	G4	#N/A	0.627697136	18.62346359	-0.511560508	-0.67185947
93642	D	6	498196	1 µM	A	1/24/20	JHDL_33_032_057_2020_01_24_12_04	JHDL	33	32	57	33G4	G4	#N/A	0.774335589	18.92635391	-0.208670181	-0.368969143
93643	D	7	515851	8 µM	B	1/24/20	JHDL_33_032_057_2020_01_24_12_04	JHDL	33	32	57	33G5	G5	#N/A	0.801776385	18.97659489	-0.158429206	-0.318728168
93644	D	8	878076	4 µM	B	1/24/20	JHDL_33_032_057_2020_01_24_12_04	JHDL	33	32	57	33G5	G5	#N/A	1.364775103	19.74398629	0.608962195	0.448663233
93645	D	9	366838	2 µM	B	1/24/20	JHDL_33_032_057_2020_01_24_12_04	JHDL	33	32	57	33G5	G5	#N/A	0.570168606	18.48478357	-0.650240527	-0.810539489
93646	D	10	309950	1 µM	B	1/24/20	JHDL_33_032_057_2020_01_24_12_04	JHDL	33	32	57	33G5	G5	#N/A	0.481748781	18.24167598	-0.893348115	-1.053647077
93647	D	11	584971	Vehicle	Vehicle	1/24/20	JHDL_33_032_057_2020_01_24_12_04	JHDL	33	32	57	#N/A	#N/A	#N/A	0.909208151	19.15800558	0.022981485	-0.137317477
93648	D	12	386	#N/A	#N/A	1/24/20	JHDL_33_032_057_2020_01_24_12_04	JHDL	33	32	57	#N/A	#N/A	#N/A	0.000599952	8.592457037	-10.54256706	-10.70286602
93649	E	1	276	#N/A	#N/A	1/24/20	JHDL_33_032_057_2020_01_24_12_04	JHDL	33	32	57	#N/A	#N/A	#N/A	0.000428981	8.108524457	-11.02649964	-11.1867986
93650	E	2	473739	5 µM	Lomitapide	1/24/20	JHDL_33_032_057_2020_01_24_12_04	JHDL	33	32	57	#N/A	#N/A	#N/A	0.736322588	18.85373292	-0.281291174	-0.441590136
93651	E	3	1442382	8 µM	A	1/24/20	JHDL_33_032_057_2020_01_24_12_04	JHDL	33	32	57	33G4	G4	#N/A	2.241864078	20.46002187	1.324997774	1.164698812
93652	E	4	333467	4 µM	A	1/24/20	JHDL_33_032_057_2020_01_24_12_04	JHDL	33	32	57	33G4	G4	#N/A	0.518300761	18.34718447	-0.78783962	-0.948138582
93653	E	5	359393	2 µM	A	1/24/20	JHDL_33_032_057_2020_01_24_12_04	JHDL	33	32	57	33G4	G4	#N/A	0.558596999	18.45520278	-0.67982131	-0.840120272
93654	E	6	1071152	1 µM	A	1/24/20	JHDL_33_032_057_2020_01_24_12_04	JHDL	33	32	57	33G4	G4	#N/A	1.664869078	20.03073179	0.895707693	0.735408731
93655	E	7	2607	8 µM	B	1/24/20	JHDL_33_032_057_2020_01_24_12_04	JHDL	33	32	57	33G5	G5	#N/A	0.004052005	11.34817487	-7.786849226	-7.947148188
93656	E	8	383945	4 µM	B	1/24/20	JHDL_33_032_057_2020_01_24_12_04	JHDL	33	32	57	33G5	G5	#N/A	0.596757657	18.55054013	-0.584483959	-0.744782921
93657	E	9	1339155	2 µM	B	1/24/20	JHDL_33_032_057_2020_01_24_12_04	JHDL	33	32	57	33G5	G5	#N/A	2.081420518	20.35289152	1.21786743	1.057568468
93658	E	10	373313	1 µM	B	1/24/20	JHDL_33_032_057_2020_01_24_12_04	JHDL	33	32	57	33G5	G5	#N/A	0.580232563	18.51002622	-0.62499787	-0.785296832
93659	E	11	523917	Vehicle	Vehicle	1/24/20	JHDL_33_032_057_2020_01_24_12_04	JHDL	33	32	57	#N/A	#N/A	#N/A	0.8143132	18.99897875	-0.136045344	-0.296344306
93660	E	12	456	#N/A	#N/A	1/24/20	JHDL_33_032_057_2020_01_24_12_04	JHDL	33	32	57	#N/A	#N/A	#N/A	0.000708751	8.832890014	-10.30213408	-10.46243304
93661	F	1	486	#N/A	#N/A	1/24/20	JHDL_33_032_057_2020_01_24_12_04	JHDL	33	32	57	#N/A	#N/A	#N/A	0.00075538	8.924812504	-10.21021159	-10.37051055
93662	F	2	429104	5 µM	Lomitapide	1/24/20	JHDL_33_032_057_2020_01_24_12_04	JHDL	33	32	57	#N/A	#N/A	#N/A	0.666947344	18.71096782	-0.42405627	-0.584355232
93663	F	3	304838	8 µM	A	1/24/20	JHDL_33_032_057_2020_01_24_12_04	JHDL	33	32	57	33G4	G4	#N/A	0.473803307	18.21768323	-0.917340864	-1.077639826
93664	F	4	455596	4 µM	A	1/24/20	JHDL_33_032_057_2020_01_24_12_04	JHDL	33	32	57	33G4	G4	#N/A	0.708123303	18.79739556	-0.337628539	-0.497927501
93665	F	5	982462	2 µM	A	1/24/20	JHDL_33_032_057_2020_01_24_12_04	JHDL	33	32	57	33G4	G4	#N/A	1.527020072	19.90604208	0.771017988	0.610719026
93666	F	6	410726	1 µM	A	1/24/20	JHDL_33_032_057_2020_01_24_12_04	JHDL	33	32	57	33G4	G4	#N/A	0.638382804	18.64781675	-0.487207343	-0.647506305
93667	F	7	703118	8 µM	B	1/24/20	JHDL_33_032_057_2020_01_24_12_04	JHDL	33	32	57	33G5	G5	#N/A	1.092841554	19.4234073	0.288383209	0.128084247
93668	F	8	279219	4 µM	B	1/24/20	JHDL_33_032_057_2020_01_24_12_04	JHDL	33	32	57	33G5	G5	#N/A	0.433984233	18.09103759	-1.043986503	-1.204285466
93669	F	9	425636	2 µM	B	1/24/20	JHDL_33_032_057_2020_01_24_12_04	JHDL	33	32	57	33G5	G5	#N/A	0.661557104	18.69926065	-0.435763441	-0.596062403
93670	F	10	501077	1 µM	B	1/24/20	JHDL_33_032_057_2020_01_24_12_04	JHDL	33	32	57	33G5	G5	#N/A	0.778813467	18.93467279	-0.200351301	-0.360650263
93671	F	11	877057	Vehicle	Vehicle	1/24/20	JHDL_33_032_057_2020_01_24_12_04	JHDL	33	32	57	#N/A	#N/A	#N/A	1.363191292	19.74231108	0.607286987	0.446988025
93672	F	12	646	#N/A	#N/A	1/24/20	JHDL_33_032_057_2020_01_24_12_04	JHDL	33	32	57	#N/A	#N/A	#N/A	0.001004064	9.335390355	-9.799633739	-9.959932701
93673	G	1	386	#N/A	#N/A	1/24/20	JHDL_33_032_057_2020_01_24_12_04	JHDL	33	32	57	#N/A	#N/A	#N/A	0.000599952	8.592457037	-10.54256706	-10.70286602
93674	G	2	244767	5 µM	Lomitapide	1/24/20	JHDL_33_032_057_2020_01_24_12_04	JHDL	33	32	57	#N/A	#N/A	#N/A	0.380436212	17.90104954	-1.233974555	-1.394273517
93675	G	3	378921	8 µM	A	1/24/20	JHDL_33_032_057_2020_01_24_12_04	JHDL	33	32	57	33G4	G4	#N/A	0.58894896	18.53153757	-0.603486522	-0.763785484
93676	G	4	1429138	4 µM	A	1/24/20	JHDL_33_032_057_2020_01_24_12_04	JHDL	33	32	57	33G4	G4	#N/A	2.221279207	20.4467138	1.311689708	1.151390746
93677	G	5	1379160	2 µM	A	1/24/20	JHDL_33_032_057_2020_01_24_12_04	JHDL	33	32	57	33G4	G4	#N/A	2.14359945	20.39535841	1.260334313	1.100035351
93678	G	6	291426	1 µM	A	1/24/20	JHDL_33_032_057_2020_01_24_12_04	JHDL	33	32	57	33G4	G4	#N/A	0.452957317	18.15277007	-0.982254024	-1.142552986
93679	G	7	268066	8 µM	B	1/24/20	JHDL_33_032_057_2020_01_24_12_04	JHDL	33	32	57	33G5	G5	#N/A	0.416649359	18.03222872	-1.102795372	-1.263094334
93680	G	8	820507	4 µM	B	1/24/20	JHDL_33_032_057_2020_01_24_12_04	JHDL	33	32	57	33G5	G5	#N/A	1.275296814	19.64615612	0.511132023	0.35083306
93681	G	9	2131074	2 µM	B	1/24/20	JHDL_33_032_057_2020_01_24_12_04	JHDL	33	32	57	33G5	G5	#N/A	3.312283603	21.02314926	1.888125166	1.727826204
93682	G	10	885802	1 µM	B	1/24/20	JHDL_33_032_057_2020_01_24_12_04	JHDL	33	32	57	33G5	G5	#N/A	1.376783462	19.75662473	0.621600635	0.461301673
93683	G	11	906140	Vehicle	Vehicle	1/24/20	JHDL_33_032_057_2020_01_24_12_04	JHDL	33	32	57	#N/A	#N/A	#N/A	1.408394389	19.78937444	0.654350347	0.494051385
93684	G	12	496	#N/A	#N/A	1/24/20	JHDL_33_032_057_2020_01_24_12_04	JHDL	33	32	57	#N/A	#N/A	#N/A	0.000770922	8.95419631	-10.18082778	-10.34112675
93685	H	1	216	#N/A	#N/A	1/24/20	JHDL_33_032_057_2020_01_24_12_04	JHDL	33	32	57	#N/A	#N/A	#N/A	0.000335724	7.754887502	-11.38013659	-11.54043555
93686	H	2	262000	5 µM	Lomitapide	1/24/20	JHDL_33_032_057_2020_01_24_12_04	JHDL	33	32	57	#N/A	#N/A	#N/A	0.407221103	17.99920729	-1.135816808	-1.29611577
93687	H	3	644590	8 µM	A	1/24/20	JHDL_33_032_057_2020_01_24_12_04	JHDL	33	32	57	33G4	G4	#N/A	1.001872712	19.29802228	0.162998188	0.002699226
93688	H	4	1290365	4 µM	A	1/24/20	JHDL_33_032_057_2020_01_24_12_04	JHDL	33	32	57	33G4	G4	#N/A	2.005587244	20.29934778	1.164323688	1.004024726
93689	H	5	402386	2 µM	A	1/24/20	JHDL_33_032_057_2020_01_24_12_04	JHDL	33	32	57	33G4	G4	#N/A	0.625420117	18.61822059	-0.516803508	-0.67710247
93690	H	6	478516	1 µM	A	1/24/20	JHDL_33_032_057_2020_01_24_12_04	JHDL	33	32	57	33G4	G4	#N/A	0.743747378	18.86820764	-0.266816455	-0.427115417
93691	H	7	317367	8 µM	B	1/24/20	JHDL_33_032_057_2020_01_24_12_04	JHDL	33	32	57	33G5	G5	#N/A	0.493276869	18.2757926	-0.859231496	-1.019530458
93692	H	8	357371	4 µM	B	1/24/20	JHDL_33_032_057_2020_01_24_12_04	JHDL	33	32	57	33G5	G5	#N/A	0.555454247	18.44706304	-0.687961052	-0.848260014
93693	H	9	276388	2 µM	B	1/24/20	JHDL_33_032_057_2020_01_24_12_04	JHDL	33	32	57	33G5	G5	#N/A	0.429584069	18.07633545	-1.05868864	-1.218987602
93694	H	10	417059	1 µM	B	1/24/20	JHDL_33_032_057_2020_01_24_12_04	JHDL	33	32	57	33G5	G5	#N/A	0.648226053	18.66989197	-0.465132128	-0.62543109
93695	H	11	785734	Vehicle	Vehicle	1/24/20	JHDL_33_032_057_2020_01_24_12_04	JHDL	33	32	57	#N/A	#N/A	#N/A	1.22124987	19.58368146	0.44865737	0.288358408
93696	H	12	316	#N/A	#N/A	1/24/20	JHDL_33_032_057_2020_01_24_12_04	JHDL	33	32	57	#N/A	#N/A	#N/A	0.000491152	8.303780748	-10.83124335	-10.99154231
93697	A	1	193	#N/A	#N/A	1/24/20	JHDL_33_033_058_2020_01_24_12_06	JHDL	33	33	58	#N/A	#N/A	#N/A	0.000336619	7.592457037	-11.54338499	-11.53659733
93698	A	2	92413	5 µM	Lomitapide	1/24/20	JHDL_33_033_058_2020_01_24_12_06	JHDL	33	33	58	#N/A	#N/A	#N/A	0.161181026	16.49580819	-2.640033834	-2.633246177
93699	A	3	282182	8 µM	A	1/24/20	JHDL_33_033_058_2020_01_24_12_06	JHDL	33	33	58	33G6	G6	#N/A	0.492164351	18.10626644	-1.02957559	-1.022787932
93700	A	4	343257	4 µM	A	1/24/20	JHDL_33_033_058_2020_01_24_12_06	JHDL	33	33	58	33G6	G6	#N/A	0.59868758	18.38892962	-0.746912412	-0.740124754
93701	A	5	116014	2 µM	A	1/24/20	JHDL_33_033_058_2020_01_24_12_06	JHDL	33	33	58	33G6	G6	#N/A	0.202344427	16.82393939	-2.31190264	-2.305114982
93702	A	6	307520	1 µM	A	1/24/20	JHDL_33_033_058_2020_01_24_12_06	JHDL	33	33	58	33G6	G6	#N/A	0.53635732	18.23032072	-0.905521312	-0.898733654
93703	A	7	314852	8 µM	B	1/24/20	JHDL_33_033_058_2020_01_24_12_06	JHDL	33	33	58	33G7	G7	#N/A	0.54914534	18.26431431	-0.871527722	-0.864740064
93704	A	8	690270	4 µM	B	1/24/20	JHDL_33_033_058_2020_01_24_12_06	JHDL	33	33	58	33G7	G7	#N/A	1.203926142	19.39680126	0.260959231	0.267746889
93705	A	9	268716	2 µM	B	1/24/20	JHDL_33_033_058_2020_01_24_12_06	JHDL	33	33	58	33G7	G7	#N/A	0.468677789	18.0357227	-1.100119328	-1.09333167
93706	A	10	547905	1 µM	B	1/24/20	JHDL_33_033_058_2020_01_24_12_06	JHDL	33	33	58	33G7	G7	#N/A	0.955621935	19.06356624	-0.072275784	-0.065488126
93707	A	11	382207	Vehicle	Vehicle	1/24/20	JHDL_33_033_058_2020_01_24_12_06	JHDL	33	33	58	#N/A	#N/A	#N/A	0.666621755	18.54399468	-0.591847352	-0.585059695
93708	A	12	323	#N/A	#N/A	1/24/20	JHDL_33_033_058_2020_01_24_12_06	JHDL	33	33	58	#N/A	#N/A	#N/A	0.000563357	8.335390355	-10.80045167	-10.79366402
93709	B	1	213	#N/A	#N/A	1/24/20	JHDL_33_033_058_2020_01_24_12_06	JHDL	33	33	58	#N/A	#N/A	#N/A	0.000371501	7.73470962	-11.40113241	-11.39434475
93710	B	2	245332	5 µM	Lomitapide	1/24/20	JHDL_33_033_058_2020_01_24_12_06	JHDL	33	33	58	#N/A	#N/A	#N/A	0.427892865	17.9043759	-1.231466129	-1.224678471
93711	B	3	209891	8 µM	A	1/24/20	JHDL_33_033_058_2020_01_24_12_06	JHDL	33	33	58	33G6	G6	#N/A	0.36607887	17.67928078	-1.456561247	-1.44977359
93712	B	4	412960	4 µM	A	1/24/20	JHDL_33_033_058_2020_01_24_12_06	JHDL	33	33	58	33G6	G6	#N/A	0.720259231	18.65564252	-0.480199507	-0.473411849
93713	B	5	546777	2 µM	A	1/24/20	JHDL_33_033_058_2020_01_24_12_06	JHDL	33	33	58	33G6	G6	#N/A	0.953654547	19.06059303	-0.075248996	-0.068461338
93714	B	6	433839	1 µM	A	1/24/20	JHDL_33_033_058_2020_01_24_12_06	JHDL	33	33	58	33G6	G6	#N/A	0.756675089	18.72680022	-0.409041803	-0.402254146
93715	B	7	282390	8 µM	B	1/24/20	JHDL_33_033_058_2020_01_24_12_06	JHDL	33	33	58	33G7	G7	#N/A	0.492527132	18.10732948	-1.028512553	-1.021724895
93716	B	8	307073	4 µM	B	1/24/20	JHDL_33_033_058_2020_01_24_12_06	JHDL	33	33	58	33G7	G7	#N/A	0.53557769	18.22822214	-0.907619887	-0.900832229
93717	B	9	193205	2 µM	B	1/24/20	JHDL_33_033_058_2020_01_24_12_06	JHDL	33	33	58	33G7	G7	#N/A	0.336976184	17.5597729	-1.576069123	-1.569281465
93718	B	10	285410	1 µM	B	1/24/20	JHDL_33_033_058_2020_01_24_12_06	JHDL	33	33	58	33G7	G7	#N/A	0.497794428	18.12267636	-1.01316567	-1.006378012
93719	B	11	681649	Vehicle	Vehicle	1/24/20	JHDL_33_033_058_2020_01_24_12_06	JHDL	33	33	58	#N/A	#N/A	#N/A	1.188889928	19.37866952	0.242827493	0.249615151
93720	B	12	333	#N/A	#N/A	1/24/20	JHDL_33_033_058_2020_01_24_12_06	JHDL	33	33	58	#N/A	#N/A	#N/A	0.000580798	8.379378367	-10.75646366	-10.749676
93721	C	1	203	#N/A	#N/A	1/24/20	JHDL_33_033_058_2020_01_24_12_06	JHDL	33	33	58	#N/A	#N/A	#N/A	0.00035406	7.665335917	-11.47050611	-11.46371845
93722	C	2	376113	5 µM	Lomitapide	1/24/20	JHDL_33_033_058_2020_01_24_12_06	JHDL	33	33	58	#N/A	#N/A	#N/A	0.655992978	18.52080665	-0.615035381	-0.608247723
93723	C	3	551910	8 µM	A	1/24/20	JHDL_33_033_058_2020_01_24_12_06	JHDL	33	33	58	33G6	G6	#N/A	0.962607207	19.0740735	-0.061768528	-0.05498087
93724	C	4	293937	4 µM	A	1/24/20	JHDL_33_033_058_2020_01_24_12_06	JHDL	33	33	58	33G6	G6	#N/A	0.512666693	18.16514745	-0.970694581	-0.963906923
93725	C	5	807335	2 µM	A	1/24/20	JHDL_33_033_058_2020_01_24_12_06	JHDL	33	33	58	33G6	G6	#N/A	1.408103658	19.62280791	0.486965884	0.493753542
93726	C	6	732997	1 µM	A	1/24/20	JHDL_33_033_058_2020_01_24_12_06	JHDL	33	33	58	33G6	G6	#N/A	1.278447926	19.48344777	0.34760574	0.354393398
93727	C	7	246137	8 µM	B	1/24/20	JHDL_33_033_058_2020_01_24_12_06	JHDL	33	33	58	33G7	G7	#N/A	0.429296897	17.90910202	-1.22674001	-1.219952352
93728	C	8	347515	4 µM	B	1/24/20	JHDL_33_033_058_2020_01_24_12_06	JHDL	33	33	58	33G7	G7	#N/A	0.606114119	18.40671573	-0.729126302	-0.722338644
93729	C	9	327847	2 µM	B	1/24/20	JHDL_33_033_058_2020_01_24_12_06	JHDL	33	33	58	33G7	G7	#N/A	0.571810413	18.32266317	-0.81317886	-0.806391202
93730	C	10	414247	1 µM	B	1/24/20	JHDL_33_033_058_2020_01_24_12_06	JHDL	33	33	58	33G7	G7	#N/A	0.722503937	18.66013172	-0.475710304	-0.468922646
93731	C	11	882774	Vehicle	Vehicle	1/24/20	JHDL_33_033_058_2020_01_24_12_06	JHDL	33	33	58	#N/A	#N/A	#N/A	1.539679685	19.75168461	0.615842586	0.622630244
93732	C	12	323	#N/A	#N/A	1/24/20	JHDL_33_033_058_2020_01_24_12_06	JHDL	33	33	58	#N/A	#N/A	#N/A	0.000563357	8.335390355	-10.80045167	-10.79366402
93733	D	1	173	#N/A	#N/A	1/24/20	JHDL_33_033_058_2020_01_24_12_06	JHDL	33	33	58	#N/A	#N/A	#N/A	0.000301736	7.434628228	-11.7012138	-11.69442614
93734	D	2	385729	5 µM	Lomitapide	1/24/20	JHDL_33_033_058_2020_01_24_12_06	JHDL	33	33	58	#N/A	#N/A	#N/A	0.672764609	18.55722809	-0.578613938	-0.57182628
93735	D	3	127324	8 µM	A	1/24/20	JHDL_33_033_058_2020_01_24_12_06	JHDL	33	33	58	33G6	G6	#N/A	0.222070628	16.95814486	-2.177697167	-2.170909509
93736	D	4	434813	4 µM	A	1/24/20	JHDL_33_033_058_2020_01_24_12_06	JHDL	33	33	58	33G6	G6	#N/A	0.758373879	18.73003555	-0.405806479	-0.399018821
93737	D	5	413698	2 µM	A	1/24/20	JHDL_33_033_058_2020_01_24_12_06	JHDL	33	33	58	33G6	G6	#N/A	0.721546405	18.65821846	-0.477623571	-0.470835913
93738	D	6	460103	1 µM	A	1/24/20	JHDL_33_033_058_2020_01_24_12_06	JHDL	33	33	58	33G6	G6	#N/A	0.802483129	18.81159734	-0.32424469	-0.317457032
93739	D	7	684456	8 µM	B	1/24/20	JHDL_33_033_058_2020_01_24_12_06	JHDL	33	33	58	33G7	G7	#N/A	1.193785723	19.38459828	0.248756248	0.255543906
93740	D	8	809021	4 µM	B	1/24/20	JHDL_33_033_058_2020_01_24_12_06	JHDL	33	33	58	33G7	G7	#N/A	1.411044274	19.62581763	0.489975598	0.496763256
93741	D	9	370328	2 µM	B	1/24/20	JHDL_33_033_058_2020_01_24_12_06	JHDL	33	33	58	33G7	G7	#N/A	0.64590314	18.49844411	-0.63739792	-0.630610262
93742	D	10	215279	1 µM	B	1/24/20	JHDL_33_033_058_2020_01_24_12_06	JHDL	33	33	58	33G7	G7	#N/A	0.375476286	17.71584807	-1.419993959	-1.413206301
93743	D	11	402288	Vehicle	Vehicle	1/24/20	JHDL_33_033_058_2020_01_24_12_06	JHDL	33	33	58	#N/A	#N/A	#N/A	0.70164579	18.61786918	-0.51797285	-0.511185192
93744	D	12	293	#N/A	#N/A	1/24/20	JHDL_33_033_058_2020_01_24_12_06	JHDL	33	33	58	#N/A	#N/A	#N/A	0.000511032	8.194756854	-10.94108517	-10.93429752
93745	E	1	183	#N/A	#N/A	1/24/20	JHDL_33_033_058_2020_01_24_12_06	JHDL	33	33	58	#N/A	#N/A	#N/A	0.000319177	7.515699838	-11.62014219	-11.61335453
93746	E	2	264853	5 µM	Lomitapide	1/24/20	JHDL_33_033_058_2020_01_24_12_06	JHDL	33	33	58	#N/A	#N/A	#N/A	0.461940183	18.01483232	-1.121009703	-1.114222045
93747	E	3	341166	8 µM	A	1/24/20	JHDL_33_033_058_2020_01_24_12_06	JHDL	33	33	58	33G6	G6	#N/A	0.595040587	18.38011435	-0.755727676	-0.748940018
93748	E	4	599360	4 µM	A	1/24/20	JHDL_33_033_058_2020_01_24_12_06	JHDL	33	33	58	33G6	G6	#N/A	1.045366556	19.19306328	0.057221251	0.064008909
93749	E	5	369888	2 µM	A	1/24/20	JHDL_33_033_058_2020_01_24_12_06	JHDL	33	33	58	33G6	G6	#N/A	0.645135719	18.49672897	-0.639113057	-0.632325399
93750	E	6	377815	1 µM	A	1/24/20	JHDL_33_033_058_2020_01_24_12_06	JHDL	33	33	58	33G6	G6	#N/A	0.658961501	18.52732046	-0.608521573	-0.601733915
93751	E	7	303274	8 µM	B	1/24/20	JHDL_33_033_058_2020_01_24_12_06	JHDL	33	33	58	33G7	G7	#N/A	0.52895171	18.21026229	-0.925579734	-0.918792076
93752	E	8	822926	4 µM	B	1/24/20	JHDL_33_033_058_2020_01_24_12_06	JHDL	33	33	58	33G7	G7	#N/A	1.435296513	19.65040318	0.514561151	0.521348809
93753	E	9	292492	2 µM	B	1/24/20	JHDL_33_033_058_2020_01_24_12_06	JHDL	33	33	58	33G7	G7	#N/A	0.510146414	18.15803764	-0.977804388	-0.97101673
93754	E	10	820914	1 µM	B	1/24/20	JHDL_33_033_058_2020_01_24_12_06	JHDL	33	33	58	33G7	G7	#N/A	1.431787308	19.64687157	0.511029538	0.517817196
93755	E	11	702479	Vehicle	Vehicle	1/24/20	JHDL_33_033_058_2020_01_24_12_06	JHDL	33	33	58	#N/A	#N/A	#N/A	1.225220323	19.42209557	0.286253544	0.293041202
93756	E	12	233	#N/A	#N/A	1/24/20	JHDL_33_033_058_2020_01_24_12_06	JHDL	33	33	58	#N/A	#N/A	#N/A	0.000406384	7.864186145	-11.27165588	-11.26486823
93757	F	1	203	#N/A	#N/A	1/24/20	JHDL_33_033_058_2020_01_24_12_06	JHDL	33	33	58	#N/A	#N/A	#N/A	0.00035406	7.665335917	-11.47050611	-11.46371845
93758	F	2	292918	5 µM	Lomitapide	1/24/20	JHDL_33_033_058_2020_01_24_12_06	JHDL	33	33	58	#N/A	#N/A	#N/A	0.510889417	18.16013732	-0.975704703	-0.968917045
93759	F	3	335344	8 µM	A	1/24/20	JHDL_33_033_058_2020_01_24_12_06	JHDL	33	33	58	33G6	G6	#N/A	0.584886216	18.35528226	-0.780559764	-0.773772106
93760	F	4	413952	4 µM	A	1/24/20	JHDL_33_033_058_2020_01_24_12_06	JHDL	33	33	58	33G6	G6	#N/A	0.721989416	18.65910396	-0.476738065	-0.469950407
93761	F	5	868150	2 µM	A	1/24/20	JHDL_33_033_058_2020_01_24_12_06	JHDL	33	33	58	33G6	G6	#N/A	1.51417341	19.72758481	0.591742781	0.598530439
93762	F	6	1148010	1 µM	A	1/24/20	JHDL_33_033_058_2020_01_24_12_06	JHDL	33	33	58	33G6	G6	#N/A	2.002287873	20.13070378	0.99486175	1.001649408
93763	F	7	295412	8 µM	B	1/24/20	JHDL_33_033_058_2020_01_24_12_06	JHDL	33	33	58	33G7	G7	#N/A	0.515239297	18.17236891	-0.963473122	-0.956685464
93764	F	8	845757	4 µM	B	1/24/20	JHDL_33_033_058_2020_01_24_12_06	JHDL	33	33	58	33G7	G7	#N/A	1.475116928	19.68988369	0.554041659	0.560829317
93765	F	9	298510	2 µM	B	1/24/20	JHDL_33_033_058_2020_01_24_12_06	JHDL	33	33	58	33G7	G7	#N/A	0.520642636	18.18741974	-0.948422291	-0.941634633
93766	F	10	242906	1 µM	B	1/24/20	JHDL_33_033_058_2020_01_24_12_06	JHDL	33	33	58	33G7	G7	#N/A	0.423661587	17.8900386	-1.245803427	-1.239015769
93767	F	11	500593	Vehicle	Vehicle	1/24/20	JHDL_33_033_058_2020_01_24_12_06	JHDL	33	33	58	#N/A	#N/A	#N/A	0.873103277	18.93327859	-0.202563436	-0.195775778
93768	F	12	143	#N/A	#N/A	1/24/20	JHDL_33_033_058_2020_01_24_12_06	JHDL	33	33	58	#N/A	#N/A	#N/A	0.000249412	7.159871337	-11.97597069	-11.96918303
93769	G	1	233	#N/A	#N/A	1/24/20	JHDL_33_033_058_2020_01_24_12_06	JHDL	33	33	58	#N/A	#N/A	#N/A	0.000406384	7.864186145	-11.27165588	-11.26486823
93770	G	2	371367	5 µM	Lomitapide	1/24/20	JHDL_33_033_058_2020_01_24_12_06	JHDL	33	33	58	#N/A	#N/A	#N/A	0.647715299	18.5024861	-0.633355932	-0.626568274
93771	G	3	404796	8 µM	A	1/24/20	JHDL_33_033_058_2020_01_24_12_06	JHDL	33	33	58	33G6	G6	#N/A	0.706020089	18.62683551	-0.509006519	-0.502218861
93772	G	4	803652	4 µM	A	1/24/20	JHDL_33_033_058_2020_01_24_12_06	JHDL	33	33	58	33G6	G6	#N/A	1.401679997	19.61621139	0.480369363	0.487157021
93773	G	5	337810	2 µM	A	1/24/20	JHDL_33_033_058_2020_01_24_12_06	JHDL	33	33	58	33G6	G6	#N/A	0.58918726	18.36585251	-0.769989517	-0.76320186
93774	G	6	272881	1 µM	A	1/24/20	JHDL_33_033_058_2020_01_24_12_06	JHDL	33	33	58	33G6	G6	#N/A	0.475942123	18.05791242	-1.077929607	-1.071141949
93775	G	7	356875	8 µM	B	1/24/20	JHDL_33_033_058_2020_01_24_12_06	JHDL	33	33	58	33G7	G7	#N/A	0.622439251	18.44505931	-0.690782713	-0.683995055
93776	G	8	442701	4 µM	B	1/24/20	JHDL_33_033_058_2020_01_24_12_06	JHDL	33	33	58	33G7	G7	#N/A	0.77213164	18.75597311	-0.379868921	-0.373081263
93777	G	9	11321	2 µM	B	1/24/20	JHDL_33_033_058_2020_01_24_12_06	JHDL	33	33	58	33G7	G7	#N/A	0.019745386	13.46671378	-5.669128249	-5.662340591
93778	G	10	244764	1 µM	B	1/24/20	JHDL_33_033_058_2020_01_24_12_06	JHDL	33	33	58	33G7	G7	#N/A	0.426902195	17.90103186	-1.234810172	-1.228022514
93779	G	11	383290	Vehicle	Vehicle	1/24/20	JHDL_33_033_058_2020_01_24_12_06	JHDL	33	33	58	#N/A	#N/A	#N/A	0.668510657	18.54807683	-0.587765195	-0.580977537
93780	G	12	243	#N/A	#N/A	1/24/20	JHDL_33_033_058_2020_01_24_12_06	JHDL	33	33	58	#N/A	#N/A	#N/A	0.000423826	7.924812504	-11.21102952	-11.20424187
93781	H	1	143	#N/A	#N/A	1/24/20	JHDL_33_033_058_2020_01_24_12_06	JHDL	33	33	58	#N/A	#N/A	#N/A	0.000249412	7.159871337	-11.97597069	-11.96918303
93782	H	2	104681	5 µM	Lomitapide	1/24/20	JHDL_33_033_058_2020_01_24_12_06	JHDL	33	33	58	#N/A	#N/A	#N/A	0.182578111	16.67564009	-2.460201942	-2.453414284
93783	H	3	817803	8 µM	A	1/24/20	JHDL_33_033_058_2020_01_24_12_06	JHDL	33	33	58	33G6	G6	#N/A	1.426361294	19.64139383	0.505551802	0.51233946
93784	H	4	471801	4 µM	A	1/24/20	JHDL_33_033_058_2020_01_24_12_06	JHDL	33	33	58	33G6	G6	#N/A	0.822886056	18.84781895	-0.288023077	-0.281235419
93785	H	5	362954	2 µM	A	1/24/20	JHDL_33_033_058_2020_01_24_12_06	JHDL	33	33	58	33G6	G6	#N/A	0.633041866	18.46942719	-0.666414838	-0.65962718
93786	H	6	317166	1 µM	A	1/24/20	JHDL_33_033_058_2020_01_24_12_06	JHDL	33	33	58	33G6	G6	#N/A	0.553181275	18.2748786	-0.86096343	-0.854175772
93787	H	7	900736	8 µM	B	1/24/20	JHDL_33_033_058_2020_01_24_12_06	JHDL	33	33	58	33G7	G7	#N/A	1.571007892	19.7807448	0.64490277	0.651690428
93788	H	8	984318	4 µM	B	1/24/20	JHDL_33_033_058_2020_01_24_12_06	JHDL	33	33	58	33G7	G7	#N/A	1.716786434	19.90876495	0.772922924	0.779710581
93789	H	9	240222	2 µM	B	1/24/20	JHDL_33_033_058_2020_01_24_12_06	JHDL	33	33	58	33G7	G7	#N/A	0.41898032	17.87400876	-1.261833272	-1.255045614
93790	H	10	306292	1 µM	B	1/24/20	JHDL_33_033_058_2020_01_24_12_06	JHDL	33	33	58	33G7	G7	#N/A	0.534215518	18.22454816	-0.911293868	-0.90450621
93791	H	11	651513	Vehicle	Vehicle	1/24/20	JHDL_33_033_058_2020_01_24_12_06	JHDL	33	33	58	#N/A	#N/A	#N/A	1.136328585	19.31343444	0.177592412	0.18438007
93792	H	12	233	#N/A	#N/A	1/24/20	JHDL_33_033_058_2020_01_24_12_06	JHDL	33	33	58	#N/A	#N/A	#N/A	0.000406384	7.864186145	-11.27165588	-11.26486823
93793	A	1	143	#N/A	#N/A	1/24/20	JHDL_33_034_059_2020_01_24_12_07	JHDL	33	34	59	#N/A	#N/A	#N/A	0.000224375	7.159871337	-12.11568941	-12.12180348
93794	A	2	212625	5 µM	Lomitapide	1/24/20	JHDL_33_034_059_2020_01_24_12_07	JHDL	33	34	59	#N/A	#N/A	#N/A	0.333619816	17.69795171	-1.577609032	-1.583723111
93795	A	3	230847	8 µM	A	1/24/20	JHDL_33_034_059_2020_01_24_12_07	JHDL	33	34	59	33G8	G8	#N/A	0.362211093	17.81657746	-1.458983284	-1.465097363
93796	A	4	835898	4 µM	A	1/24/20	JHDL_33_034_059_2020_01_24_12_07	JHDL	33	34	59	33G8	G8	#N/A	1.311567958	19.67296738	0.397406641	0.391292562
93797	A	5	281809	2 µM	A	1/24/20	JHDL_33_034_059_2020_01_24_12_07	JHDL	33	34	59	33G8	G8	#N/A	0.442173154	18.10435816	-1.171202581	-1.17731666
93798	A	6	244743	1 µM	A	1/24/20	JHDL_33_034_059_2020_01_24_12_07	JHDL	33	34	59	33G8	G8	#N/A	0.384014649	17.90090807	-1.374652671	-1.38076675
93799	A	7	181624	8 µM	B	1/24/20	JHDL_33_034_059_2020_01_24_12_07	JHDL	33	34	59	33G9	G9	#N/A	0.284977616	17.47059533	-1.804965413	-1.811079492
93800	A	8	321044	4 µM	B	1/24/20	JHDL_33_034_059_2020_01_24_12_07	JHDL	33	34	59	33G9	G9	#N/A	0.503734934	18.29241151	-0.983149232	-0.989263311
93801	A	9	441355	2 µM	B	1/24/20	JHDL_33_034_059_2020_01_24_12_07	JHDL	33	34	59	33G9	G9	#N/A	0.692509225	18.75158002	-0.523980726	-0.530094805
93802	A	10	510300	1 µM	B	1/24/20	JHDL_33_034_059_2020_01_24_12_07	JHDL	33	34	59	33G9	G9	#N/A	0.800687559	18.96098612	-0.314574626	-0.320688705
93803	A	11	530670	Vehicle	Vehicle	1/24/20	JHDL_33_034_059_2020_01_24_12_07	JHDL	33	34	59	#N/A	#N/A	#N/A	0.832649161	19.01745547	-0.258105276	-0.264219355
93804	A	12	173	#N/A	#N/A	1/24/20	JHDL_33_034_059_2020_01_24_12_07	JHDL	33	34	59	#N/A	#N/A	#N/A	0.000271446	7.434628228	-11.84093251	-11.84704659
93805	B	1	203	#N/A	#N/A	1/24/20	JHDL_33_034_059_2020_01_24_12_07	JHDL	33	34	59	#N/A	#N/A	#N/A	0.000318518	7.665335917	-11.61022483	-11.6163389
93806	B	2	386087	5 µM	Lomitapide	1/24/20	JHDL_33_034_059_2020_01_24_12_07	JHDL	33	34	59	#N/A	#N/A	#N/A	0.605790824	18.55856645	-0.71699429	-0.723108369
93807	B	3	274746	8 µM	A	1/24/20	JHDL_33_034_059_2020_01_24_12_07	JHDL	33	34	59	33G8	G8	#N/A	0.431090935	18.06773895	-1.207821791	-1.21393587
93808	B	4	333673	4 µM	A	1/24/20	JHDL_33_034_059_2020_01_24_12_07	JHDL	33	34	59	33G8	G8	#N/A	0.523550499	18.34807543	-0.927485316	-0.933599395
93809	B	5	1043373	2 µM	A	1/24/20	JHDL_33_034_059_2020_01_24_12_07	JHDL	33	34	59	33G8	G8	#N/A	1.637107153	19.99282357	0.717262832	0.711148753
93810	B	6	678549	1 µM	A	1/24/20	JHDL_33_034_059_2020_01_24_12_07	JHDL	33	34	59	33G8	G8	#N/A	1.064679095	19.37209348	0.096532733	0.090418654
93811	B	7	330926	8 µM	B	1/24/20	JHDL_33_034_059_2020_01_24_12_07	JHDL	33	34	59	33G9	G9	#N/A	0.519240312	18.33614912	-0.939411623	-0.945525702
93812	B	8	498310	4 µM	B	1/24/20	JHDL_33_034_059_2020_01_24_12_07	JHDL	33	34	59	33G9	G9	#N/A	0.781874618	18.926684	-0.348876742	-0.354990821
93813	B	9	302910	2 µM	B	1/24/20	JHDL_33_034_059_2020_01_24_12_07	JHDL	33	34	59	33G9	G9	#N/A	0.475281733	18.20852968	-1.067031061	-1.07314514
93814	B	10	689811	1 µM	B	1/24/20	JHDL_33_034_059_2020_01_24_12_07	JHDL	33	34	59	33G9	G9	#N/A	1.082349766	19.39584161	0.120280867	0.114166788
93815	B	11	394220	Vehicle	Vehicle	1/24/20	JHDL_33_034_059_2020_01_24_12_07	JHDL	33	34	59	#N/A	#N/A	#N/A	0.618551929	18.58864145	-0.686919297	-0.693033376
93816	B	12	303	#N/A	#N/A	1/24/20	JHDL_33_034_059_2020_01_24_12_07	JHDL	33	34	59	#N/A	#N/A	#N/A	0.000475423	8.243173983	-11.03238676	-11.03850084
93817	C	1	153	#N/A	#N/A	1/24/20	JHDL_33_034_059_2020_01_24_12_07	JHDL	33	34	59	#N/A	#N/A	#N/A	0.000240065	7.257387843	-12.0181729	-12.02428698
93818	C	2	145874	5 µM	Lomitapide	1/24/20	JHDL_33_034_059_2020_01_24_12_07	JHDL	33	34	59	#N/A	#N/A	#N/A	0.228883984	17.15436324	-2.121197502	-2.127311581
93819	C	3	621469	8 µM	A	1/24/20	JHDL_33_034_059_2020_01_24_12_07	JHDL	33	34	59	33G8	G8	#N/A	0.975117571	19.2453229	-0.030237839	-0.036351918
93820	C	4	794088	4 µM	A	1/24/20	JHDL_33_034_059_2020_01_24_12_07	JHDL	33	34	59	33G8	G8	#N/A	1.245965868	19.59893937	0.323378626	0.317264547
93821	C	5	477980	2 µM	A	1/24/20	JHDL_33_034_059_2020_01_24_12_07	JHDL	33	34	59	33G8	G8	#N/A	0.749975778	18.86659073	-0.408970015	-0.415084094
93822	C	6	360469	1 µM	A	1/24/20	JHDL_33_034_059_2020_01_24_12_07	JHDL	33	34	59	33G8	G8	#N/A	0.565594834	18.45951567	-0.816045074	-0.822159153
93823	C	7	436178	8 µM	B	1/24/20	JHDL_33_034_059_2020_01_24_12_07	JHDL	33	34	59	33G9	G9	#N/A	0.68438624	18.73455748	-0.541003263	-0.547117342
93824	C	8	2373	4 µM	B	1/24/20	JHDL_33_034_059_2020_01_24_12_07	JHDL	33	34	59	33G9	G9	#N/A	0.003723362	11.21249639	-8.063064357	-8.069178436
93825	C	9	493041	2 µM	B	1/24/20	JHDL_33_034_059_2020_01_24_12_07	JHDL	33	34	59	33G9	G9	#N/A	0.773607279	18.9113481	-0.364212646	-0.370326725
93826	C	10	532674	1 µM	B	1/24/20	JHDL_33_034_059_2020_01_24_12_07	JHDL	33	34	59	33G9	G9	#N/A	0.835793542	19.02289334	-0.252667404	-0.258781483
93827	C	11	786572	Vehicle	Vehicle	1/24/20	JHDL_33_034_059_2020_01_24_12_07	JHDL	33	34	59	#N/A	#N/A	#N/A	1.234172868	19.58521931	0.309658563	0.303544484
93828	C	12	323	#N/A	#N/A	1/24/20	JHDL_33_034_059_2020_01_24_12_07	JHDL	33	34	59	#N/A	#N/A	#N/A	0.000506804	8.335390355	-10.94017039	-10.94628447
93829	D	1	283	#N/A	#N/A	1/24/20	JHDL_33_034_059_2020_01_24_12_07	JHDL	33	34	59	#N/A	#N/A	#N/A	0.000444042	8.144658243	-11.1309025	-11.13701658
93830	D	2	261924	5 µM	Lomitapide	1/24/20	JHDL_33_034_059_2020_01_24_12_07	JHDL	33	34	59	#N/A	#N/A	#N/A	0.410972542	17.99878873	-1.276772009	-1.282886088
93831	D	3	622271	8 µM	A	1/24/20	JHDL_33_034_059_2020_01_24_12_07	JHDL	33	34	59	33G8	G8	#N/A	0.976375951	19.24718349	-0.028377255	-0.034491334
93832	D	4	405429	4 µM	A	1/24/20	JHDL_33_034_059_2020_01_24_12_07	JHDL	33	34	59	33G8	G8	#N/A	0.63613944	18.62908976	-0.646470981	-0.65258506
93833	D	5	371220	2 µM	A	1/24/20	JHDL_33_034_059_2020_01_24_12_07	JHDL	33	34	59	33G8	G8	#N/A	0.582463719	18.50191491	-0.773645828	-0.779759907
93834	D	6	760820	1 µM	A	1/24/20	JHDL_33_034_059_2020_01_24_12_07	JHDL	33	34	59	33G8	G8	#N/A	1.193766625	19.53719565	0.261634903	0.255520825
93835	D	7	679968	8 µM	B	1/24/20	JHDL_33_034_059_2020_01_24_12_07	JHDL	33	34	59	33G9	G9	#N/A	1.066905581	19.37510733	0.099546585	0.093432506
93836	D	8	277950	4 µM	B	1/24/20	JHDL_33_034_059_2020_01_24_12_07	JHDL	33	34	59	33G9	G9	#N/A	0.436118179	18.08446586	-1.191094886	-1.197208965
93837	D	9	243762	2 µM	B	1/24/20	JHDL_33_034_059_2020_01_24_12_07	JHDL	33	34	59	33G9	G9	#N/A	0.382475408	17.89511372	-1.380447026	-1.386561105
93838	D	10	297627	1 µM	B	1/24/20	JHDL_33_034_059_2020_01_24_12_07	JHDL	33	34	59	33G9	G9	#N/A	0.466992428	18.18314588	-1.092414858	-1.098528937
93839	D	11	738594	Vehicle	Vehicle	1/24/20	JHDL_33_034_059_2020_01_24_12_07	JHDL	33	34	59	#N/A	#N/A	#N/A	1.158892861	19.49442202	0.218861275	0.212747196
93840	D	12	463	#N/A	#N/A	1/24/20	JHDL_33_034_059_2020_01_24_12_07	JHDL	33	34	59	#N/A	#N/A	#N/A	0.000726471	8.854868383	-10.42069236	-10.42680644
93841	E	1	273	#N/A	#N/A	1/24/20	JHDL_33_034_059_2020_01_24_12_07	JHDL	33	34	59	#N/A	#N/A	#N/A	0.000428351	8.092757141	-11.1828036	-11.18891768
93842	E	2	292669	5 µM	Lomitapide	1/24/20	JHDL_33_034_059_2020_01_24_12_07	JHDL	33	34	59	#N/A	#N/A	#N/A	0.459213065	18.15891042	-1.116650327	-1.122764406
93843	E	3	625567	8 µM	A	1/24/20	JHDL_33_034_059_2020_01_24_12_07	JHDL	33	34	59	33G8	G8	#N/A	0.981547549	19.25480488	-0.020755859	-0.026869938
93844	E	4	1034832	4 µM	A	1/24/20	JHDL_33_034_059_2020_01_24_12_07	JHDL	33	34	59	33G8	G8	#N/A	1.623705875	19.98096514	0.705404399	0.69929032
93845	E	5	276249	2 µM	A	1/24/20	JHDL_33_034_059_2020_01_24_12_07	JHDL	33	34	59	33G8	G8	#N/A	0.433449221	18.07560972	-1.199951026	-1.206065105
93846	E	6	301214	1 µM	A	1/24/20	JHDL_33_034_059_2020_01_24_12_07	JHDL	33	34	59	33G8	G8	#N/A	0.47262062	18.2004293	-1.075131442	-1.081245521
93847	E	7	338793	8 µM	B	1/24/20	JHDL_33_034_059_2020_01_24_12_07	JHDL	33	34	59	33G9	G9	#N/A	0.531584049	18.37004454	-0.905516201	-0.91163028
93848	E	8	677064	4 µM	B	1/24/20	JHDL_33_034_059_2020_01_24_12_07	JHDL	33	34	59	33G9	G9	#N/A	1.062349052	19.36893269	0.093371944	0.087257865
93849	E	9	317083	2 µM	B	1/24/20	JHDL_33_034_059_2020_01_24_12_07	JHDL	33	34	59	33G9	G9	#N/A	0.497519916	18.27450101	-1.001059737	-1.007173816
93850	E	10	246478	1 µM	B	1/24/20	JHDL_33_034_059_2020_01_24_12_07	JHDL	33	34	59	33G9	G9	#N/A	0.386736955	17.91109936	-1.364461387	-1.370575466
93851	E	11	527875	Vehicle	Vehicle	1/24/20	JHDL_33_034_059_2020_01_24_12_07	JHDL	33	34	59	#N/A	#N/A	#N/A	0.828263659	19.00983682	-0.265723926	-0.271838005
93852	E	12	313	#N/A	#N/A	1/24/20	JHDL_33_034_059_2020_01_24_12_07	JHDL	33	34	59	#N/A	#N/A	#N/A	0.000491113	8.290018847	-10.9855419	-10.99165597
93853	F	1	183	#N/A	#N/A	1/24/20	JHDL_33_034_059_2020_01_24_12_07	JHDL	33	34	59	#N/A	#N/A	#N/A	0.000287137	7.515699838	-11.7598609	-11.76597498
93854	F	2	248441	5 µM	Lomitapide	1/24/20	JHDL_33_034_059_2020_01_24_12_07	JHDL	33	34	59	#N/A	#N/A	#N/A	0.389817005	17.92254375	-1.353016988	-1.359131067
93855	F	3	643032	8 µM	A	1/24/20	JHDL_33_034_059_2020_01_24_12_07	JHDL	33	34	59	33G8	G8	#N/A	1.008951053	19.29453101	0.018970266	0.012856187
93856	F	4	388716	4 µM	A	1/24/20	JHDL_33_034_059_2020_01_24_12_07	JHDL	33	34	59	33G8	G8	#N/A	0.609915863	18.56835697	-0.707203776	-0.713317855
93857	F	5	421533	2 µM	A	1/24/20	JHDL_33_034_059_2020_01_24_12_07	JHDL	33	34	59	33G8	G8	#N/A	0.661407464	18.68528605	-0.59027469	-0.596388769
93858	F	6	627768	1 µM	A	1/24/20	JHDL_33_034_059_2020_01_24_12_07	JHDL	33	34	59	33G8	G8	#N/A	0.985001034	19.25987196	-0.015688777	-0.021802856
93859	F	7	287382	8 µM	B	1/24/20	JHDL_33_034_059_2020_01_24_12_07	JHDL	33	34	59	33G9	G9	#N/A	0.450917484	18.13261018	-1.142950566	-1.149064645
93860	F	8	392167	4 µM	B	1/24/20	JHDL_33_034_059_2020_01_24_12_07	JHDL	33	34	59	33G9	G9	#N/A	0.615330664	18.58110862	-0.694452127	-0.700566206
93861	F	9	1135451	2 µM	B	1/24/20	JHDL_33_034_059_2020_01_24_12_07	JHDL	33	34	59	33G9	G9	#N/A	1.781582382	20.11483402	0.839273275	0.833159196
93862	F	10	315551	1 µM	B	1/24/20	JHDL_33_034_059_2020_01_24_12_07	JHDL	33	34	59	33G9	G9	#N/A	0.495116128	18.26751367	-1.008047073	-1.014161152
93863	F	11	483377	Vehicle	Vehicle	1/24/20	JHDL_33_034_059_2020_01_24_12_07	JHDL	33	34	59	#N/A	#N/A	#N/A	0.758443955	18.8827893	-0.392771439	-0.398885518
93864	F	12	293	#N/A	#N/A	1/24/20	JHDL_33_034_059_2020_01_24_12_07	JHDL	33	34	59	#N/A	#N/A	#N/A	0.000459732	8.194756854	-11.08080389	-11.08691797
93865	G	1	173	#N/A	#N/A	1/24/20	JHDL_33_034_059_2020_01_24_12_07	JHDL	33	34	59	#N/A	#N/A	#N/A	0.000271446	7.434628228	-11.84093251	-11.84704659
93866	G	2	433025	5 µM	Lomitapide	1/24/20	JHDL_33_034_059_2020_01_24_12_07	JHDL	33	34	59	#N/A	#N/A	#N/A	0.679439017	18.72409079	-0.551469949	-0.557584028
93867	G	3	316541	8 µM	A	1/24/20	JHDL_33_034_059_2020_01_24_12_07	JHDL	33	34	59	33G8	G8	#N/A	0.49666949	18.27203285	-1.003527891	-1.00964197
93868	G	4	334112	4 µM	A	1/24/20	JHDL_33_034_059_2020_01_24_12_07	JHDL	33	34	59	33G8	G8	#N/A	0.524239313	18.34997227	-0.925588468	-0.931702547
93869	G	5	282732	2 µM	A	1/24/20	JHDL_33_034_059_2020_01_24_12_07	JHDL	33	34	59	33G8	G8	#N/A	0.443621389	18.10907565	-1.166485089	-1.172599168
93870	G	6	336629	1 µM	A	1/24/20	JHDL_33_034_059_2020_01_24_12_07	JHDL	33	34	59	33G8	G8	#N/A	0.528188619	18.36079994	-0.9147608	-0.920874879
93871	G	7	959756	8 µM	B	1/24/20	JHDL_33_034_059_2020_01_24_12_07	JHDL	33	34	59	33G9	G9	#N/A	1.505907679	19.87230815	0.596747406	0.590633327
93872	G	8	363310	4 µM	B	1/24/20	JHDL_33_034_059_2020_01_24_12_07	JHDL	33	34	59	33G9	G9	#N/A	0.570052512	18.47084155	-0.804719192	-0.810833271
93873	G	9	214219	2 µM	B	1/24/20	JHDL_33_034_059_2020_01_24_12_07	JHDL	33	34	59	33G9	G9	#N/A	0.336120886	17.70872692	-1.566833823	-1.572947902
93874	G	10	352550	1 µM	B	1/24/20	JHDL_33_034_059_2020_01_24_12_07	JHDL	33	34	59	33G9	G9	#N/A	0.553169506	18.42746836	-0.848092387	-0.854206466
93875	G	11	876942	Vehicle	Vehicle	1/24/20	JHDL_33_034_059_2020_01_24_12_07	JHDL	33	34	59	#N/A	#N/A	#N/A	1.375968155	19.7421219	0.46656116	0.460447081
93876	G	12	283	#N/A	#N/A	1/24/20	JHDL_33_034_059_2020_01_24_12_07	JHDL	33	34	59	#N/A	#N/A	#N/A	0.000444042	8.144658243	-11.1309025	-11.13701658
93877	H	1	153	#N/A	#N/A	1/24/20	JHDL_33_034_059_2020_01_24_12_07	JHDL	33	34	59	#N/A	#N/A	#N/A	0.000240065	7.257387843	-12.0181729	-12.02428698
93878	H	2	146720	5 µM	Lomitapide	1/24/20	JHDL_33_034_059_2020_01_24_12_07	JHDL	33	34	59	#N/A	#N/A	#N/A	0.230211402	17.16270602	-2.112854724	-2.118968803
93879	H	3	290487	8 µM	A	1/24/20	JHDL_33_034_059_2020_01_24_12_07	JHDL	33	34	59	33G8	G8	#N/A	0.455789392	18.14811408	-1.127446667	-1.133560746
93880	H	4	404543	4 µM	A	1/24/20	JHDL_33_034_059_2020_01_24_12_07	JHDL	33	34	59	33G8	G8	#N/A	0.63474926	18.62593353	-0.649627209	-0.655741288
93881	H	5	387275	2 µM	A	1/24/20	JHDL_33_034_059_2020_01_24_12_07	JHDL	33	34	59	33G8	G8	#N/A	0.607654859	18.56299885	-0.712561895	-0.718675974
93882	H	6	458500	1 µM	A	1/24/20	JHDL_33_034_059_2020_01_24_12_07	JHDL	33	34	59	33G8	G8	#N/A	0.719410632	18.80656221	-0.468998534	-0.475112613
93883	H	7	239273	8 µM	B	1/24/20	JHDL_33_034_059_2020_01_24_12_07	JHDL	33	34	59	33G9	G9	#N/A	0.375431931	17.86829808	-1.407262658	-1.413376737
93884	H	8	350351	4 µM	B	1/24/20	JHDL_33_034_059_2020_01_24_12_07	JHDL	33	34	59	33G9	G9	#N/A	0.549719159	18.41844149	-0.857119254	-0.863233333
93885	H	9	254704	2 µM	B	1/24/20	JHDL_33_034_059_2020_01_24_12_07	JHDL	33	34	59	33G9	G9	#N/A	0.399643982	17.95846209	-1.317098651	-1.32321273
93886	H	10	207712	1 µM	B	1/24/20	JHDL_33_034_059_2020_01_24_12_07	JHDL	33	34	59	33G9	G9	#N/A	0.325911061	17.66422504	-1.611335702	-1.617449781
93887	H	11	760368	Vehicle	Vehicle	1/24/20	JHDL_33_034_059_2020_01_24_12_07	JHDL	33	34	59	#N/A	#N/A	#N/A	1.193057413	19.53633829	0.26077755	0.254663471
93888	H	12	273	#N/A	#N/A	1/24/20	JHDL_33_034_059_2020_01_24_12_07	JHDL	33	34	59	#N/A	#N/A	#N/A	0.000428351	8.092757141	-11.1828036	-11.18891768
93889	A	1	296	#N/A	#N/A	1/24/20	JHDL_33_035_060_2020_01_24_12_09	JHDL	33	35	60	#N/A	#N/A	#N/A	0.00049714	8.209453366	-10.7635096	-10.97406117
93890	A	2	209473	5 µM	Lomitapide	1/24/20	JHDL_33_035_060_2020_01_24_12_09	JHDL	33	35	60	#N/A	#N/A	#N/A	0.351815326	17.67640477	-1.296558189	-1.507109763
93891	A	3	390403	8 µM	A	1/24/20	JHDL_33_035_060_2020_01_24_12_09	JHDL	33	35	60	33G10	G10	#N/A	0.655691945	18.57460461	-0.39835835	-0.608909924
93892	A	4	487524	4 µM	A	1/24/20	JHDL_33_035_060_2020_01_24_12_09	JHDL	33	35	60	33G10	G10	#N/A	0.818809178	18.89511372	-0.077849247	-0.288400821
93893	A	5	449932	2 µM	A	1/24/20	JHDL_33_035_060_2020_01_24_12_09	JHDL	33	35	60	33G10	G10	#N/A	0.755672441	18.77934745	-0.193615511	-0.404167085
93894	A	6	311928	1 µM	A	1/24/20	JHDL_33_035_060_2020_01_24_12_09	JHDL	33	35	60	33G10	G10	#N/A	0.523891151	18.25085354	-0.722109428	-0.932661002
93895	A	7	452339	8 µM	B	1/24/20	JHDL_33_035_060_2020_01_24_12_09	JHDL	33	35	60	33G11	G11	#N/A	0.75971506	18.78704486	-0.185918101	-0.396469674
93896	A	8	507195	4 µM	B	1/24/20	JHDL_33_035_060_2020_01_24_12_09	JHDL	33	35	60	33G11	G11	#N/A	0.851847132	18.952181	-0.020781966	-0.23133354
93897	A	9	274636	2 µM	B	1/24/20	JHDL_33_035_060_2020_01_24_12_09	JHDL	33	35	60	33G11	G11	#N/A	0.461258271	18.06716122	-0.905801739	-1.116353313
93898	A	10	992935	1 µM	B	1/24/20	JHDL_33_035_060_2020_01_24_12_09	JHDL	33	35	60	33G11	G11	#N/A	1.667660036	19.92133975	0.948376789	0.737825216
93899	A	11	867662	Vehicle	Vehicle	1/24/20	JHDL_33_035_060_2020_01_24_12_09	JHDL	33	35	60	#N/A	#N/A	#N/A	1.45726079	19.72677362	0.753810657	0.543259084
93900	A	12	386	#N/A	#N/A	1/24/20	JHDL_33_035_060_2020_01_24_12_09	JHDL	33	35	60	#N/A	#N/A	#N/A	0.000648297	8.592457037	-10.38050593	-10.5910575
93901	B	1	236	#N/A	#N/A	1/24/20	JHDL_33_035_060_2020_01_24_12_09	JHDL	33	35	60	#N/A	#N/A	#N/A	0.000396368	7.882643049	-11.09031991	-11.30087149
93902	B	2	288092	5 µM	Lomitapide	1/24/20	JHDL_33_035_060_2020_01_24_12_09	JHDL	33	35	60	#N/A	#N/A	#N/A	0.483857972	18.13617007	-0.83679289	-1.047344464
93903	B	3	421315	8 µM	A	1/24/20	JHDL_33_035_060_2020_01_24_12_09	JHDL	33	35	60	33G10	G10	#N/A	0.707609449	18.68453976	-0.288423208	-0.498974782
93904	B	4	440935	4 µM	A	1/24/20	JHDL_33_035_060_2020_01_24_12_09	JHDL	33	35	60	33G10	G10	#N/A	0.740561747	18.75020647	-0.222756491	-0.433308065
93905	B	5	692580	2 µM	A	1/24/20	JHDL_33_035_060_2020_01_24_12_09	JHDL	33	35	60	33G10	G10	#N/A	1.163206039	19.4016212	0.428658238	0.218106664
93906	B	6	359236	1 µM	A	1/24/20	JHDL_33_035_060_2020_01_24_12_09	JHDL	33	35	60	33G10	G10	#N/A	0.603346161	18.45457241	-0.518390555	-0.728942129
93907	B	7	251399	8 µM	B	1/24/20	JHDL_33_035_060_2020_01_24_12_09	JHDL	33	35	60	33G11	G11	#N/A	0.422231128	17.93961939	-1.033343578	-1.243895152
93908	B	8	421072	4 µM	B	1/24/20	JHDL_33_035_060_2020_01_24_12_09	JHDL	33	35	60	33G11	G11	#N/A	0.707201324	18.68370742	-0.289255545	-0.499807119
93909	B	9	263335	2 µM	B	1/24/20	JHDL_33_035_060_2020_01_24_12_09	JHDL	33	35	60	33G11	G11	#N/A	0.442277949	18.00653976	-0.966423206	-1.176974779
93910	B	10	688503	1 µM	B	1/24/20	JHDL_33_035_060_2020_01_24_12_09	JHDL	33	35	60	33G11	G11	#N/A	1.156358612	19.39310342	0.420140452	0.209588878
93911	B	11	636062	Vehicle	Vehicle	1/24/20	JHDL_33_035_060_2020_01_24_12_09	JHDL	33	35	60	#N/A	#N/A	#N/A	1.068282595	19.27880787	0.30584491	0.095293336
93912	B	12	366	#N/A	#N/A	1/24/20	JHDL_33_035_060_2020_01_24_12_09	JHDL	33	35	60	#N/A	#N/A	#N/A	0.000614706	8.515699838	-10.45726313	-10.6678147
93913	C	1	376	#N/A	#N/A	1/24/20	JHDL_33_035_060_2020_01_24_12_09	JHDL	33	35	60	#N/A	#N/A	#N/A	0.000631502	8.554588852	-10.41837411	-10.62892569
93914	C	2	530599	5 µM	Lomitapide	1/24/20	JHDL_33_035_060_2020_01_24_12_09	JHDL	33	35	60	#N/A	#N/A	#N/A	0.891154756	19.01726243	0.044299468	-0.166252106
93915	C	3	615255	8 µM	A	1/24/20	JHDL_33_035_060_2020_01_24_12_09	JHDL	33	35	60	33G10	G10	#N/A	1.033336699	19.23082495	0.257861988	0.047310414
93916	C	4	429940	4 µM	A	1/24/20	JHDL_33_035_060_2020_01_24_12_09	JHDL	33	35	60	33G10	G10	#N/A	0.72209536	18.71377581	-0.25918715	-0.469738723
93917	C	5	375949	2 µM	A	1/24/20	JHDL_33_035_060_2020_01_24_12_09	JHDL	33	35	60	33G10	G10	#N/A	0.631416078	18.52017744	-0.452785525	-0.663337099
93918	C	6	349674	1 µM	A	1/24/20	JHDL_33_035_060_2020_01_24_12_09	JHDL	33	35	60	33G10	G10	#N/A	0.587286535	18.415651	-0.557311961	-0.767863534
93919	C	7	228604	8 µM	B	1/24/20	JHDL_33_035_060_2020_01_24_12_09	JHDL	33	35	60	33G11	G11	#N/A	0.383946336	17.80249112	-1.170471842	-1.381023415
93920	C	8	372116	4 µM	B	1/24/20	JHDL_33_035_060_2020_01_24_12_09	JHDL	33	35	60	33G11	G11	#N/A	0.624978455	18.5053929	-0.467570065	-0.678121639
93921	C	9	260830	2 µM	B	1/24/20	JHDL_33_035_060_2020_01_24_12_09	JHDL	33	35	60	33G11	G11	#N/A	0.438070737	17.99275029	-0.980212675	-1.190764249
93922	C	10	340270	1 µM	B	1/24/20	JHDL_33_035_060_2020_01_24_12_09	JHDL	33	35	60	33G11	G11	#N/A	0.571492273	18.37632044	-0.596642528	-0.807194101
93923	C	11	445109	Vehicle	Vehicle	1/24/20	JHDL_33_035_060_2020_01_24_12_09	JHDL	33	35	60	#N/A	#N/A	#N/A	0.747572088	18.76379915	-0.209163817	-0.419715391
93924	C	12	434435	#N/A	#N/A	1/24/20	JHDL_33_035_060_2020_01_24_12_09	JHDL	33	35	60	#N/A	#N/A	#N/A	0.729644829	18.72878081	-0.244182151	-0.454733725
93925	D	1	206	#N/A	#N/A	1/24/20	JHDL_33_035_060_2020_01_24_12_09	JHDL	33	35	60	#N/A	#N/A	#N/A	0.000345982	7.686500527	-11.28646244	-11.49701401
93926	D	2	241030	5 µM	Lomitapide	1/24/20	JHDL_33_035_060_2020_01_24_12_09	JHDL	33	35	60	#N/A	#N/A	#N/A	0.404816124	17.8788532	-1.094109765	-1.304661339
93927	D	3	762379	8 µM	A	1/24/20	JHDL_33_035_060_2020_01_24_12_09	JHDL	33	35	60	33G10	G10	#N/A	1.280435266	19.54014885	0.567185891	0.356634317
93928	D	4	1348886	4 µM	A	1/24/20	JHDL_33_035_060_2020_01_24_12_09	JHDL	33	35	60	33G10	G10	#N/A	2.265488955	20.36333699	1.390374031	1.179822457
93929	D	5	1669630	2 µM	A	1/24/20	JHDL_33_035_060_2020_01_24_12_09	JHDL	33	35	60	33G10	G10	#N/A	2.804186806	20.671097	1.698134034	1.48758246
93930	D	6	345907	1 µM	A	1/24/20	JHDL_33_035_060_2020_01_24_12_09	JHDL	33	35	60	33G10	G10	#N/A	0.580959761	18.40002468	-0.57293828	-0.783489853
93931	D	7	257210	8 µM	B	1/24/20	JHDL_33_035_060_2020_01_24_12_09	JHDL	33	35	60	33G11	G11	#N/A	0.431990853	17.97258721	-1.000375755	-1.210927329
93932	D	8	537758	4 µM	B	1/24/20	JHDL_33_035_060_2020_01_24_12_09	JHDL	33	35	60	33G11	G11	#N/A	0.903178482	19.03659756	0.063634593	-0.146916981
93933	D	9	265612	2 µM	B	1/24/20	JHDL_33_035_060_2020_01_24_12_09	JHDL	33	35	60	33G11	G11	#N/A	0.44610223	18.0189608	-0.954002162	-1.164553736
93934	D	10	346284	1 µM	B	1/24/20	JHDL_33_035_060_2020_01_24_12_09	JHDL	33	35	60	33G11	G11	#N/A	0.581592942	18.4015962	-0.571366759	-0.781918333
93935	D	11	912579	Vehicle	Vehicle	1/24/20	JHDL_33_035_060_2020_01_24_12_09	JHDL	33	35	60	#N/A	#N/A	#N/A	1.532700054	19.79958993	0.826626966	0.616075392
93936	D	12	416	#N/A	#N/A	1/24/20	JHDL_33_035_060_2020_01_24_12_09	JHDL	33	35	60	#N/A	#N/A	#N/A	0.000698683	8.700439718	-10.27252325	-10.48307482
93937	E	1	166	#N/A	#N/A	1/24/20	JHDL_33_035_060_2020_01_24_12_09	JHDL	33	35	60	#N/A	#N/A	#N/A	0.000278801	7.375039431	-11.59792353	-11.80847511
93938	E	2	211858	5 µM	Lomitapide	1/24/20	JHDL_33_035_060_2020_01_24_12_09	JHDL	33	35	60	#N/A	#N/A	#N/A	0.355820995	17.69273808	-1.280224882	-1.490776455
93939	E	3	370374	8 µM	A	1/24/20	JHDL_33_035_060_2020_01_24_12_09	JHDL	33	35	60	33G10	G10	#N/A	0.622052721	18.4986233	-0.474339663	-0.684891237
93940	E	4	373827	4 µM	A	1/24/20	JHDL_33_035_060_2020_01_24_12_09	JHDL	33	35	60	33G10	G10	#N/A	0.627852124	18.51201125	-0.460951716	-0.67150329
93941	E	5	291904	2 µM	A	1/24/20	JHDL_33_035_060_2020_01_24_12_09	JHDL	33	35	60	33G10	G10	#N/A	0.490260324	18.15513445	-0.817828509	-1.028380082
93942	E	6	307076	1 µM	A	1/24/20	JHDL_33_035_060_2020_01_24_12_09	JHDL	33	35	60	33G10	G10	#N/A	0.515742091	18.22823624	-0.744726728	-0.955278302
93943	E	7	369702	8 µM	B	1/24/20	JHDL_33_035_060_2020_01_24_12_09	JHDL	33	35	60	33G11	G11	#N/A	0.620924079	18.49600332	-0.476959641	-0.687511215
93944	E	8	383956	4 µM	B	1/24/20	JHDL_33_035_060_2020_01_24_12_09	JHDL	33	35	60	33G11	G11	#N/A	0.644864041	18.55058147	-0.422381496	-0.63293307
93945	E	9	297391	2 µM	B	1/24/20	JHDL_33_035_060_2020_01_24_12_09	JHDL	33	35	60	33G11	G11	#N/A	0.499475883	18.18200146	-0.790961502	-1.001513075
93946	E	10	307919	1 µM	B	1/24/20	JHDL_33_035_060_2020_01_24_12_09	JHDL	33	35	60	33G11	G11	#N/A	0.517157931	18.23219137	-0.740771598	-0.951323172
93947	E	11	572759	Vehicle	Vehicle	1/24/20	JHDL_33_035_060_2020_01_24_12_09	JHDL	33	35	60	#N/A	#N/A	#N/A	0.961963567	19.1275687	0.154605734	-0.055945839
93948	E	12	376	#N/A	#N/A	1/24/20	JHDL_33_035_060_2020_01_24_12_09	JHDL	33	35	60	#N/A	#N/A	#N/A	0.000631502	8.554588852	-10.41837411	-10.62892569
93949	F	1	326	#N/A	#N/A	1/24/20	JHDL_33_035_060_2020_01_24_12_09	JHDL	33	35	60	#N/A	#N/A	#N/A	0.000547525	8.348728154	-10.62423481	-10.83478638
93950	F	2	331880	5 µM	Lomitapide	1/24/20	JHDL_33_035_060_2020_01_24_12_09	JHDL	33	35	60	#N/A	#N/A	#N/A	0.557401051	18.34030217	-0.632660798	-0.843212372
93951	F	3	880337	8 µM	A	1/24/20	JHDL_33_035_060_2020_01_24_12_09	JHDL	33	35	60	33G10	G10	#N/A	1.47854878	19.74769638	0.774733416	0.564181842
93952	F	4	534381	4 µM	A	1/24/20	JHDL_33_035_060_2020_01_24_12_09	JHDL	33	35	60	33G10	G10	#N/A	0.897506723	19.02750919	0.054546224	-0.156005349
93953	F	5	1110051	2 µM	A	1/24/20	JHDL_33_035_060_2020_01_24_12_09	JHDL	33	35	60	33G10	G10	#N/A	1.86435939	20.08219453	1.109231567	0.898679993
93954	F	6	1406965	1 µM	A	1/24/20	JHDL_33_035_060_2020_01_24_12_09	JHDL	33	35	60	33G10	G10	#N/A	2.363034139	20.42415501	1.451192046	1.240640472
93955	F	7	253094	8 µM	B	1/24/20	JHDL_33_035_060_2020_01_24_12_09	JHDL	33	35	60	33G11	G11	#N/A	0.425077925	17.94931378	-1.023649183	-1.234200756
93956	F	8	5502062	4 µM	B	1/24/20	JHDL_33_035_060_2020_01_24_12_09	JHDL	33	35	60	33G11	G11	#N/A	9.240855559	22.39154097	3.418578003	3.208026429
93957	F	9	1014558	2 µM	B	1/24/20	JHDL_33_035_060_2020_01_24_12_09	JHDL	33	35	60	33G11	G11	#N/A	1.703976424	19.95241991	0.979456949	0.768905375
93958	F	10	212382	1 µM	B	1/24/20	JHDL_33_035_060_2020_01_24_12_09	JHDL	33	35	60	33G11	G11	#N/A	0.356701067	17.69630197	-1.27666099	-1.487212564
93959	F	11	443022	Vehicle	Vehicle	1/24/20	JHDL_33_035_060_2020_01_24_12_09	JHDL	33	35	60	#N/A	#N/A	#N/A	0.744066917	18.75701882	-0.215944146	-0.42649572
93960	F	12	316	#N/A	#N/A	1/24/20	JHDL_33_035_060_2020_01_24_12_09	JHDL	33	35	60	#N/A	#N/A	#N/A	0.00053073	8.303780748	-10.66918222	-10.87973379
93961	G	1	266	#N/A	#N/A	1/24/20	JHDL_33_035_060_2020_01_24_12_09	JHDL	33	35	60	#N/A	#N/A	#N/A	0.000446754	8.055282436	-10.91768053	-11.1282321
93962	G	2	415021	5 µM	Lomitapide	1/24/20	JHDL_33_035_060_2020_01_24_12_09	JHDL	33	35	60	#N/A	#N/A	#N/A	0.697038513	18.66282481	-0.310138151	-0.520689724
93963	G	3	335807	8 µM	A	1/24/20	JHDL_33_035_060_2020_01_24_12_09	JHDL	33	35	60	33G10	G10	#N/A	0.563996549	18.35727278	-0.615690185	-0.826241759
93964	G	4	386143	4 µM	A	1/24/20	JHDL_33_035_060_2020_01_24_12_09	JHDL	33	35	60	33G10	G10	#N/A	0.648537164	18.55877569	-0.414187271	-0.624738844
93965	G	5	1219662	2 µM	A	1/24/20	JHDL_33_035_060_2020_01_24_12_09	JHDL	33	35	60	33G10	G10	#N/A	2.048453902	20.21804996	1.245087001	1.034535427
93966	G	6	926642	1 µM	A	1/24/20	JHDL_33_035_060_2020_01_24_12_09	JHDL	33	35	60	33G10	G10	#N/A	1.556319227	19.82165255	0.848689585	0.638138011
93967	G	7	233851	8 µM	B	1/24/20	JHDL_33_035_060_2020_01_24_12_09	JHDL	33	35	60	33G11	G11	#N/A	0.392758808	17.83523007	-1.137732891	-1.348284465
93968	G	8	980705	4 µM	B	1/24/20	JHDL_33_035_060_2020_01_24_12_09	JHDL	33	35	60	33G11	G11	#N/A	1.647119435	19.90345971	0.930496744	0.71994517
93969	G	9	336372	2 µM	B	1/24/20	JHDL_33_035_060_2020_01_24_12_09	JHDL	33	35	60	33G11	G11	#N/A	0.564945482	18.35969809	-0.61326487	-0.823816444
93970	G	10	421853	1 µM	B	1/24/20	JHDL_33_035_060_2020_01_24_12_09	JHDL	33	35	60	33G11	G11	#N/A	0.708513034	18.68638084	-0.286582128	-0.497133702
93971	G	11	456349	Vehicle	Vehicle	1/24/20	JHDL_33_035_060_2020_01_24_12_09	JHDL	33	35	60	#N/A	#N/A	#N/A	0.766449959	18.79977804	-0.173184919	-0.383736493
93972	G	12	116	#N/A	#N/A	1/24/20	JHDL_33_035_060_2020_01_24_12_09	JHDL	33	35	60	#N/A	#N/A	#N/A	0.000194825	6.857980995	-12.11498197	-12.32553354
93973	H	1	276	#N/A	#N/A	1/24/20	JHDL_33_035_060_2020_01_24_12_09	JHDL	33	35	60	#N/A	#N/A	#N/A	0.000463549	8.108524457	-10.86443851	-11.07499008
93974	H	2	318024	5 µM	Lomitapide	1/24/20	JHDL_33_035_060_2020_01_24_12_09	JHDL	33	35	60	#N/A	#N/A	#N/A	0.534129541	18.27877612	-0.694186845	-0.904738419
93975	H	3	1898503	8 µM	A	1/24/20	JHDL_33_035_060_2020_01_24_12_09	JHDL	33	35	60	33G10	G10	#N/A	3.188584934	20.85643085	1.883467885	1.672916311
93976	H	4	554653	4 µM	A	1/24/20	JHDL_33_035_060_2020_01_24_12_09	JHDL	33	35	60	33G10	G10	#N/A	0.931554072	19.08122595	0.108262991	-0.102288583
93977	H	5	370972	2 µM	A	1/24/20	JHDL_33_035_060_2020_01_24_12_09	JHDL	33	35	60	33G10	G10	#N/A	0.623057077	18.50095077	-0.472012189	-0.682563763
93978	H	6	379426	1 µM	A	1/24/20	JHDL_33_035_060_2020_01_24_12_09	JHDL	33	35	60	33G10	G10	#N/A	0.637255789	18.53345902	-0.439503947	-0.650055521
93979	H	7	310335	8 µM	B	1/24/20	JHDL_33_035_060_2020_01_24_12_09	JHDL	33	35	60	33G11	G11	#N/A	0.521215666	18.24346689	-0.729496074	-0.940047648
93980	H	8	355747	4 µM	B	1/24/20	JHDL_33_035_060_2020_01_24_12_09	JHDL	33	35	60	33G11	G11	#N/A	0.597486296	18.44049207	-0.532470898	-0.743022472
93981	H	9	1845521	2 µM	B	1/24/20	JHDL_33_035_060_2020_01_24_12_09	JHDL	33	35	60	33G11	G11	#N/A	3.099600294	20.81559672	1.84263376	1.632082186
93982	H	10	305421	1 µM	B	1/24/20	JHDL_33_035_060_2020_01_24_12_09	JHDL	33	35	60	33G11	G11	#N/A	0.512962476	18.22043974	-0.752523227	-0.963074801
93983	H	11	429707	Vehicle	Vehicle	1/24/20	JHDL_33_035_060_2020_01_24_12_09	JHDL	33	35	60	#N/A	#N/A	#N/A	0.72170403	18.71299375	-0.25996921	-0.470520784
93984	H	12	136	#N/A	#N/A	1/24/20	JHDL_33_035_060_2020_01_24_12_09	JHDL	33	35	60	#N/A	#N/A	#N/A	0.000228416	7.087462841	-11.88550012	-12.0960517
93985	A	1	233	#N/A	#N/A	1/31/20	JHDL_33_036_001_2020_01_31_09_50	JHDL	33	36	1	#N/A	#N/A	#N/A	0.000249107	7.864186145	-11.84303142	-11.97094599
93986	A	2	453142	5 µM	Lomitapide	1/31/20	JHDL_33_036_001_2020_01_31_09_50	JHDL	33	36	1	#N/A	#N/A	#N/A	0.484467421	18.78960369	-0.917613873	-1.045528442
93987	A	3	651143	8 µM	A	1/31/20	JHDL_33_036_001_2020_01_31_09_50	JHDL	33	36	1	33H2	H2	#N/A	0.696156106	19.31261489	-0.394602674	-0.522517243
93988	A	4	582444	4 µM	A	1/31/20	JHDL_33_036_001_2020_01_31_09_50	JHDL	33	36	1	33H2	H2	#N/A	0.622707987	19.15175982	-0.555457742	-0.683372311
93989	A	5	649109	2 µM	A	1/31/20	JHDL_33_036_001_2020_01_31_09_50	JHDL	33	36	1	33H2	H2	#N/A	0.693981497	19.30810123	-0.399116329	-0.527030898
93990	A	6	1341129	1 µM	A	1/31/20	JHDL_33_036_001_2020_01_31_09_50	JHDL	33	36	1	33H2	H2	#N/A	1.433840404	20.35501658	0.64779902	0.519884451
93991	A	7	722695	8 µM	B	1/31/20	JHDL_33_036_001_2020_01_31_09_50	JHDL	33	36	1	33H3	H3	#N/A	0.77265445	19.46302739	-0.244190175	-0.372104744
93992	A	8	601403	4 µM	B	1/31/20	JHDL_33_036_001_2020_01_31_09_50	JHDL	33	36	1	33H3	H3	#N/A	0.642977611	19.19797254	-0.509245024	-0.637159593
93993	A	9	1497821	2 µM	B	1/31/20	JHDL_33_036_001_2020_01_31_09_50	JHDL	33	36	1	33H3	H3	#N/A	1.601364423	20.51443379	0.807216229	0.67930166
93994	A	10	561638	1 µM	B	1/31/20	JHDL_33_036_001_2020_01_31_09_50	JHDL	33	36	1	33H3	H3	#N/A	0.600463681	19.09928103	-0.607936538	-0.735851107
93995	A	11	578757	Vehicle	Vehicle	1/31/20	JHDL_33_036_001_2020_01_31_09_50	JHDL	33	36	1	#N/A	#N/A	#N/A	0.618766107	19.14259821	-0.564619351	-0.69253392
93996	A	12	263	#N/A	#N/A	1/31/20	JHDL_33_036_001_2020_01_31_09_50	JHDL	33	36	1	#N/A	#N/A	#N/A	0.000281181	8.038918989	-11.66829857	-11.79621314
93997	B	1	283	#N/A	#N/A	1/31/20	JHDL_33_036_001_2020_01_31_09_50	JHDL	33	36	1	#N/A	#N/A	#N/A	0.000302564	8.144658243	-11.56255932	-11.69047389
93998	B	2	384141	5 µM	Lomitapide	1/31/20	JHDL_33_036_001_2020_01_31_09_50	JHDL	33	36	1	#N/A	#N/A	#N/A	0.410696426	18.55127643	-1.155941135	-1.283855704
93999	B	3	754040	8 µM	A	1/31/20	JHDL_33_036_001_2020_01_31_09_50	JHDL	33	36	1	33H2	H2	#N/A	0.806166311	19.52428153	-0.182936031	-0.3108506
94000	B	4	631912	4 µM	A	1/31/20	JHDL_33_036_001_2020_01_31_09_50	JHDL	33	36	1	33H2	H2	#N/A	0.675595679	19.26936414	-0.437853426	-0.565767994
94001	B	5	603219	2 µM	A	1/31/20	JHDL_33_036_001_2020_01_31_09_50	JHDL	33	36	1	33H2	H2	#N/A	0.64491915	19.20232235	-0.504895218	-0.632809786
94002	B	6	662758	1 µM	A	1/31/20	JHDL_33_036_001_2020_01_31_09_50	JHDL	33	36	1	33H2	H2	#N/A	0.708574043	19.33812265	-0.369094909	-0.497009478
94003	B	7	680808	8 µM	B	1/31/20	JHDL_33_036_001_2020_01_31_09_50	JHDL	33	36	1	33H3	H3	#N/A	0.727871828	19.37688846	-0.330329099	-0.458243667
94004	B	8	876259	4 µM	B	1/31/20	JHDL_33_036_001_2020_01_31_09_50	JHDL	33	36	1	33H3	H3	#N/A	0.936834233	19.74099783	0.033780269	-0.0941343
94005	B	9	1219167	2 µM	B	1/31/20	JHDL_33_036_001_2020_01_31_09_50	JHDL	33	36	1	33H3	H3	#N/A	1.303447247	20.21746433	0.510246765	0.382332196
94006	B	10	2463945	1 µM	B	1/31/20	JHDL_33_036_001_2020_01_31_09_50	JHDL	33	36	1	33H3	H3	#N/A	2.634275967	21.23253862	1.525321059	1.39740649
94007	B	11	583641	Vehicle	Vehicle	1/31/20	JHDL_33_036_001_2020_01_31_09_50	JHDL	33	36	1	#N/A	#N/A	#N/A	0.623987735	19.15472171	-0.552495854	-0.680410423
94008	B	12	263	#N/A	#N/A	1/31/20	JHDL_33_036_001_2020_01_31_09_50	JHDL	33	36	1	#N/A	#N/A	#N/A	0.000281181	8.038918989	-11.66829857	-11.79621314
94009	C	1	363	#N/A	#N/A	1/31/20	JHDL_33_036_001_2020_01_31_09_50	JHDL	33	36	1	#N/A	#N/A	#N/A	0.000388094	8.503825738	-11.20339182	-11.33130639
94010	C	2	754877	5 µM	Lomitapide	1/31/20	JHDL_33_036_001_2020_01_31_09_50	JHDL	33	36	1	#N/A	#N/A	#N/A	0.807061172	19.52588206	-0.181335498	-0.309250067
94011	C	3	579059	8 µM	A	1/31/20	JHDL_33_036_001_2020_01_31_09_50	JHDL	33	36	1	33H2	H2	#N/A	0.619088984	19.14335083	-0.563866737	-0.691781306
94012	C	4	685865	4 µM	A	1/31/20	JHDL_33_036_001_2020_01_31_09_50	JHDL	33	36	1	33H2	H2	#N/A	0.733278416	19.38756511	-0.319652452	-0.447567021
94013	C	5	712120	2 µM	A	1/31/20	JHDL_33_036_001_2020_01_31_09_50	JHDL	33	36	1	33H2	H2	#N/A	0.761348407	19.44176085	-0.265456717	-0.393371286
94014	C	6	852638	1 µM	A	1/31/20	JHDL_33_036_001_2020_01_31_09_50	JHDL	33	36	1	33H2	H2	#N/A	0.911580328	19.70157383	-0.005643734	-0.133558303
94015	C	7	531999	8 µM	B	1/31/20	JHDL_33_036_001_2020_01_31_09_50	JHDL	33	36	1	33H3	H3	#N/A	0.568775756	19.02106401	-0.686153555	-0.814068123
94016	C	8	754227	4 µM	B	1/31/20	JHDL_33_036_001_2020_01_31_09_50	JHDL	33	36	1	33H3	H3	#N/A	0.806366238	19.52463927	-0.182578291	-0.31049286
94017	C	9	1663638	2 µM	B	1/31/20	JHDL_33_036_001_2020_01_31_09_50	JHDL	33	36	1	33H3	H3	#N/A	1.778644248	20.66591011	0.95869255	0.830777981
94018	C	10	674096	1 µM	B	1/31/20	JHDL_33_036_001_2020_01_31_09_50	JHDL	33	36	1	33H3	H3	#N/A	0.720695832	19.36259454	-0.344623024	-0.472537593
94019	C	11	999235	Vehicle	Vehicle	1/31/20	JHDL_33_036_001_2020_01_31_09_50	JHDL	33	36	1	#N/A	#N/A	#N/A	1.068311487	19.93046449	0.223246922	0.095332354
94020	C	12	473	#N/A	#N/A	1/31/20	JHDL_33_036_001_2020_01_31_09_50	JHDL	33	36	1	#N/A	#N/A	#N/A	0.000505698	8.885696373	-10.82152119	-10.94943576
94021	D	1	313	#N/A	#N/A	1/31/20	JHDL_33_036_001_2020_01_31_09_50	JHDL	33	36	1	#N/A	#N/A	#N/A	0.000334637	8.290018847	-11.41719872	-11.54511328
94022	D	2	810297	5 µM	Lomitapide	1/31/20	JHDL_33_036_001_2020_01_31_09_50	JHDL	33	36	1	#N/A	#N/A	#N/A	0.866312322	19.62809127	-0.079126289	-0.207040858
94023	D	3	673529	8 µM	A	1/31/20	JHDL_33_036_001_2020_01_31_09_50	JHDL	33	36	1	33H2	H2	#N/A	0.720089636	19.36138054	-0.345837024	-0.473751592
94024	D	4	675373	4 µM	A	1/31/20	JHDL_33_036_001_2020_01_31_09_50	JHDL	33	36	1	33H2	H2	#N/A	0.72206111	19.36532498	-0.341892584	-0.469807153
94025	D	5	3322062	2 µM	A	1/31/20	JHDL_33_036_001_2020_01_31_09_50	JHDL	33	36	1	33H2	H2	#N/A	3.551714055	21.66364757	1.956430005	1.828515436
94026	D	6	3006575	1 µM	A	1/31/20	JHDL_33_036_001_2020_01_31_09_50	JHDL	33	36	1	33H2	H2	#N/A	3.214417637	21.51968952	1.812471954	1.684557385
94027	D	7	574716	8 µM	B	1/31/20	JHDL_33_036_001_2020_01_31_09_50	JHDL	33	36	1	33H3	H3	#N/A	0.614445755	19.13248969	-0.574727874	-0.702642443
94028	D	8	1048276	4 µM	B	1/31/20	JHDL_33_036_001_2020_01_31_09_50	JHDL	33	36	1	33H3	H3	#N/A	1.12074266	19.99958718	0.29236962	0.164455051
94029	D	9	754348	2 µM	B	1/31/20	JHDL_33_036_001_2020_01_31_09_50	JHDL	33	36	1	33H3	H3	#N/A	0.806495602	19.5248707	-0.182346859	-0.310261428
94030	D	10	734591	1 µM	B	1/31/20	JHDL_33_036_001_2020_01_31_09_50	JHDL	33	36	1	33H3	H3	#N/A	0.785372813	19.4865817	-0.220635868	-0.348550437
94031	D	11	885754	Vehicle	Vehicle	1/31/20	JHDL_33_036_001_2020_01_31_09_50	JHDL	33	36	1	#N/A	#N/A	#N/A	0.946985616	19.75654655	0.049328987	-0.078585582
94032	D	12	393	#N/A	#N/A	1/31/20	JHDL_33_036_001_2020_01_31_09_50	JHDL	33	36	1	#N/A	#N/A	#N/A	0.000420168	8.618385502	-11.08883206	-11.21674663
94033	E	1	243	#N/A	#N/A	1/31/20	JHDL_33_036_001_2020_01_31_09_50	JHDL	33	36	1	#N/A	#N/A	#N/A	0.000259798	7.924812504	-11.78240506	-11.91031963
94034	E	2	536972	5 µM	Lomitapide	1/31/20	JHDL_33_036_001_2020_01_31_09_50	JHDL	33	36	1	#N/A	#N/A	#N/A	0.574092536	19.03448734	-0.672730226	-0.800644795
94035	E	3	775017	8 µM	A	1/31/20	JHDL_33_036_001_2020_01_31_09_50	JHDL	33	36	1	33H2	H2	#N/A	0.828593437	19.56386843	-0.143349132	-0.271263701
94036	E	4	866865	4 µM	A	1/31/20	JHDL_33_036_001_2020_01_31_09_50	JHDL	33	36	1	33H2	H2	#N/A	0.926790832	19.72544781	0.018230246	-0.109684322
94037	E	5	686707	2 µM	A	1/31/20	JHDL_33_036_001_2020_01_31_09_50	JHDL	33	36	1	33H2	H2	#N/A	0.734178623	19.38933514	-0.317882418	-0.445796987
94038	E	6	748983	1 µM	A	1/31/20	JHDL_33_036_001_2020_01_31_09_50	JHDL	33	36	1	33H2	H2	#N/A	0.800759723	19.51457345	-0.192644115	-0.320558684
94039	E	7	650664	8 µM	B	1/31/20	JHDL_33_036_001_2020_01_31_09_50	JHDL	33	36	1	33H3	H3	#N/A	0.695643993	19.31155321	-0.395664354	-0.523578923
94040	E	8	1070805	4 µM	B	1/31/20	JHDL_33_036_001_2020_01_31_09_50	JHDL	33	36	1	33H3	H3	#N/A	1.144829076	20.03026435	0.323046787	0.195132218
94041	E	9	843784	2 µM	B	1/31/20	JHDL_33_036_001_2020_01_31_09_50	JHDL	33	36	1	33H3	H3	#N/A	0.902114257	19.68651421	-0.020703357	-0.148617926
94042	E	10	712230	1 µM	B	1/31/20	JHDL_33_036_001_2020_01_31_09_50	JHDL	33	36	1	33H3	H3	#N/A	0.761466012	19.44198368	-0.265233883	-0.393148452
94043	E	11	922765	Vehicle	Vehicle	1/31/20	JHDL_33_036_001_2020_01_31_09_50	JHDL	33	36	1	#N/A	#N/A	#N/A	0.986555164	19.81560376	0.108386196	-0.019528373
94044	E	12	323	#N/A	#N/A	1/31/20	JHDL_33_036_001_2020_01_31_09_50	JHDL	33	36	1	#N/A	#N/A	#N/A	0.000345329	8.335390355	-11.37182721	-11.49974178
94045	F	1	333	#N/A	#N/A	1/31/20	JHDL_33_036_001_2020_01_31_09_50	JHDL	33	36	1	#N/A	#N/A	#N/A	0.00035602	8.379378367	-11.3278392	-11.45575376
94046	F	2	545607	5 µM	Lomitapide	1/31/20	JHDL_33_036_001_2020_01_31_09_50	JHDL	33	36	1	#N/A	#N/A	#N/A	0.583324468	19.05750263	-0.649714935	-0.777629503
94047	F	3	906237	8 µM	A	1/31/20	JHDL_33_036_001_2020_01_31_09_50	JHDL	33	36	1	33H2	H2	#N/A	0.968884593	19.78952887	0.082311306	-0.045603263
94048	F	4	810286	4 µM	A	1/31/20	JHDL_33_036_001_2020_01_31_09_50	JHDL	33	36	1	33H2	H2	#N/A	0.866300561	19.62807169	-0.079145874	-0.207060443
94049	F	5	614233	2 µM	A	1/31/20	JHDL_33_036_001_2020_01_31_09_50	JHDL	33	36	1	33H2	H2	#N/A	0.656694541	19.2284265	-0.478791064	-0.606705633
94050	F	6	875073	1 µM	A	1/31/20	JHDL_33_036_001_2020_01_31_09_50	JHDL	33	36	1	33H2	H2	#N/A	0.935566246	19.73904385	0.031826286	-0.096088283
94051	F	7	1595460	8 µM	B	1/31/20	JHDL_33_036_001_2020_01_31_09_50	JHDL	33	36	1	33H3	H3	#N/A	1.705753146	20.60554101	0.898323446	0.770408877
94052	F	8	1385944	4 µM	B	1/31/20	JHDL_33_036_001_2020_01_31_09_50	JHDL	33	36	1	33H3	H3	#N/A	1.481753436	20.40243753	0.695219972	0.567305403
94053	F	9	3028417	2 µM	B	1/31/20	JHDL_33_036_001_2020_01_31_09_50	JHDL	33	36	1	33H3	H3	#N/A	3.237769561	21.53013244	1.822914878	1.69500031
94054	F	10	810863	1 µM	B	1/31/20	JHDL_33_036_001_2020_01_31_09_50	JHDL	33	36	1	33H3	H3	#N/A	0.866917449	19.62909866	-0.078118905	-0.206033474
94055	F	11	1865663	Vehicle	Vehicle	1/31/20	JHDL_33_036_001_2020_01_31_09_50	JHDL	33	36	1	#N/A	#N/A	#N/A	1.994635109	20.83125698	1.124039418	0.996124849
94056	F	12	323	#N/A	#N/A	1/31/20	JHDL_33_036_001_2020_01_31_09_50	JHDL	33	36	1	#N/A	#N/A	#N/A	0.000345329	8.335390355	-11.37182721	-11.49974178
94057	G	1	253	#N/A	#N/A	1/31/20	JHDL_33_036_001_2020_01_31_09_50	JHDL	33	36	1	#N/A	#N/A	#N/A	0.00027049	7.982993575	-11.72422399	-11.85213856
94058	G	2	679083	5 µM	Lomitapide	1/31/20	JHDL_33_036_001_2020_01_31_09_50	JHDL	33	36	1	#N/A	#N/A	#N/A	0.72602758	19.37322839	-0.333989172	-0.461903741
94059	G	3	775680	8 µM	A	1/31/20	JHDL_33_036_001_2020_01_31_09_50	JHDL	33	36	1	33H2	H2	#N/A	0.82930227	19.56510208	-0.142115484	-0.270030053
94060	G	4	740662	4 µM	A	1/31/20	JHDL_33_036_001_2020_01_31_09_50	JHDL	33	36	1	33H2	H2	#N/A	0.791863498	19.4984558	-0.208761767	-0.336676336
94061	G	5	656421	2 µM	A	1/31/20	JHDL_33_036_001_2020_01_31_09_50	JHDL	33	36	1	33H2	H2	#N/A	0.701798971	19.32426187	-0.382955695	-0.510870263
94062	G	6	721685	1 µM	A	1/31/20	JHDL_33_036_001_2020_01_31_09_50	JHDL	33	36	1	33H2	H2	#N/A	0.77157463	19.46100974	-0.246207819	-0.374122388
94063	G	7	912451	8 µM	B	1/31/20	JHDL_33_036_001_2020_01_31_09_50	JHDL	33	36	1	33H3	H3	#N/A	0.975528163	19.79938756	0.092169998	-0.035744571
94064	G	8	850083	4 µM	B	1/31/20	JHDL_33_036_001_2020_01_31_09_50	JHDL	33	36	1	33H3	H3	#N/A	0.908848703	19.69724418	-0.009973379	-0.137887948
94065	G	9	1083815	2 µM	B	1/31/20	JHDL_33_036_001_2020_01_31_09_50	JHDL	33	36	1	33H3	H3	#N/A	1.158738449	20.04768709	0.340469526	0.212554957
94066	G	10	831200	1 µM	B	1/31/20	JHDL_33_036_001_2020_01_31_09_50	JHDL	33	36	1	33H3	H3	#N/A	0.888660333	19.66483613	-0.042381434	-0.170296003
94067	G	11	820703	Vehicle	Vehicle	1/31/20	JHDL_33_036_001_2020_01_31_09_50	JHDL	33	36	1	#N/A	#N/A	#N/A	0.877437682	19.6465007	-0.060716861	-0.18863143
94068	G	12	143	#N/A	#N/A	1/31/20	JHDL_33_036_001_2020_01_31_09_50	JHDL	33	36	1	#N/A	#N/A	#N/A	0.000152885	7.159871337	-12.54734623	-12.67526079
94069	H	1	303	#N/A	#N/A	1/31/20	JHDL_33_036_001_2020_01_31_09_50	JHDL	33	36	1	#N/A	#N/A	#N/A	0.000323946	8.243173983	-11.46404358	-11.59195815
94070	H	2	915296	5 µM	Lomitapide	1/31/20	JHDL_33_036_001_2020_01_31_09_50	JHDL	33	36	1	#N/A	#N/A	#N/A	0.978569836	19.80387885	0.096661287	-0.031253281
94071	H	3	5475	8 µM	A	1/31/20	JHDL_33_036_001_2020_01_31_09_50	JHDL	33	36	1	33H2	H2	#N/A	0.005853483	12.41864325	-7.288574313	-7.416488882
94072	H	4	726471	4 µM	A	1/31/20	JHDL_33_036_001_2020_01_31_09_50	JHDL	33	36	1	33H2	H2	#N/A	0.776691483	19.47054568	-0.23667188	-0.364586449
94073	H	5	1517236	2 µM	A	1/31/20	JHDL_33_036_001_2020_01_31_09_50	JHDL	33	36	1	33H2	H2	#N/A	1.62212157	20.53301408	0.825796515	0.697881946
94074	H	6	586467	1 µM	A	1/31/20	JHDL_33_036_001_2020_01_31_09_50	JHDL	33	36	1	33H2	H2	#N/A	0.627009095	19.16169041	-0.545527157	-0.673441726
94075	H	7	1471973	8 µM	B	1/31/20	JHDL_33_036_001_2020_01_31_09_50	JHDL	33	36	1	33H3	H3	#N/A	1.573729567	20.48931978	0.782102215	0.654187646
94076	H	8	870140	4 µM	B	1/31/20	JHDL_33_036_001_2020_01_31_09_50	JHDL	33	36	1	33H3	H3	#N/A	0.93029223	19.73088801	0.023670452	-0.104244117
94077	H	9	682272	2 µM	B	1/31/20	JHDL_33_036_001_2020_01_31_09_50	JHDL	33	36	1	33H3	H3	#N/A	0.729437034	19.37998748	-0.327230078	-0.455144647
94078	H	10	567308	1 µM	B	1/31/20	JHDL_33_036_001_2020_01_31_09_50	JHDL	33	36	1	33H3	H3	#N/A	0.606525645	19.11377268	-0.59344488	-0.721359449
94079	H	11	826206	Vehicle	Vehicle	1/31/20	JHDL_33_036_001_2020_01_31_09_50	JHDL	33	36	1	#N/A	#N/A	#N/A	0.883321101	19.65614201	-0.051075551	-0.17899012
94080	H	12	183	#N/A	#N/A	1/31/20	JHDL_33_036_001_2020_01_31_09_50	JHDL	33	36	1	#N/A	#N/A	#N/A	0.000195651	7.515699838	-12.19151772	-12.31943229
94081	A	1	233	#N/A	#N/A	1/31/20	JHDL_33_037_002_2020_01_31_09_52	JHDL	33	37	2	#N/A	#N/A	#N/A	0.000160855	7.864186145	-12.46616346	-12.6019512
94082	A	2	723221	5 µM	Lomitapide	1/31/20	JHDL_33_037_002_2020_01_31_09_52	JHDL	33	37	2	#N/A	#N/A	#N/A	0.499286465	19.46407704	-0.86627256	-1.002060298
94083	A	3	833927	8 µM	A	1/31/20	JHDL_33_037_002_2020_01_31_09_52	JHDL	33	37	2	33H4	H4	#N/A	0.575714012	19.66956157	-0.660788031	-0.796575769
94084	A	4	846404	4 µM	A	1/31/20	JHDL_33_037_002_2020_01_31_09_52	JHDL	33	37	2	33H4	H4	#N/A	0.584327696	19.69098692	-0.639362684	-0.775150422
94085	A	5	1841491	2 µM	A	1/31/20	JHDL_33_037_002_2020_01_31_09_52	JHDL	33	37	2	33H4	H4	#N/A	1.271300932	20.81244292	0.482093311	0.346305573
94086	A	6	1763212	1 µM	A	1/31/20	JHDL_33_037_002_2020_01_31_09_52	JHDL	33	37	2	33H4	H4	#N/A	1.21725985	20.74977452	0.419424913	0.283637175
94087	A	7	690784	8 µM	B	1/31/20	JHDL_33_037_002_2020_01_31_09_52	JHDL	33	37	2	33H5	H5	#N/A	0.476893095	19.39787514	-0.932474462	-1.0682622
94088	A	8	906675	4 µM	B	1/31/20	JHDL_33_037_002_2020_01_31_09_52	JHDL	33	37	2	33H5	H5	#N/A	0.625936685	19.79022598	-0.540123624	-0.675911362
94089	A	9	884286	2 µM	B	1/31/20	JHDL_33_037_002_2020_01_31_09_52	JHDL	33	37	2	33H5	H5	#N/A	0.610480103	19.75415352	-0.576196081	-0.711983819
94090	A	10	1819444	1 µM	B	1/31/20	JHDL_33_037_002_2020_01_31_09_52	JHDL	33	37	2	33H5	H5	#N/A	1.256080454	20.79506622	0.464716613	0.328928875
94091	A	11	1425087	Vehicle	Vehicle	1/31/20	JHDL_33_037_002_2020_01_31_09_52	JHDL	33	37	2	#N/A	#N/A	#N/A	0.983830185	20.44261857	0.112268962	-0.023518776
94092	A	12	733	#N/A	#N/A	1/31/20	JHDL_33_037_002_2020_01_31_09_52	JHDL	33	37	2	#N/A	#N/A	#N/A	0.000506038	9.517669388	-10.81268022	-10.94846795
94093	B	1	323	#N/A	#N/A	1/31/20	JHDL_33_037_002_2020_01_31_09_52	JHDL	33	37	2	#N/A	#N/A	#N/A	0.000222988	8.335390355	-11.99495925	-12.13074699
94094	B	2	546144	5 µM	Lomitapide	1/31/20	JHDL_33_037_002_2020_01_31_09_52	JHDL	33	37	2	#N/A	#N/A	#N/A	0.377038702	19.05892187	-1.271427738	-1.407215476
94095	B	3	667335	8 µM	A	1/31/20	JHDL_33_037_002_2020_01_31_09_52	JHDL	33	37	2	33H4	H4	#N/A	0.460704726	19.34805165	-0.982297958	-1.118085696
94096	B	4	1590746	4 µM	A	1/31/20	JHDL_33_037_002_2020_01_31_09_52	JHDL	33	37	2	33H4	H4	#N/A	1.09819536	20.60127206	0.270922459	0.135134721
94097	B	5	832169	2 µM	A	1/31/20	JHDL_33_037_002_2020_01_31_09_52	JHDL	33	37	2	33H4	H4	#N/A	0.57450035	19.66651702	-0.663832584	-0.799620322
94098	B	6	818659	1 µM	A	1/31/20	JHDL_33_037_002_2020_01_31_09_52	JHDL	33	37	2	33H4	H4	#N/A	0.565173519	19.64290312	-0.687446485	-0.823234224
94099	B	7	2852421	8 µM	B	1/31/20	JHDL_33_037_002_2020_01_31_09_52	JHDL	33	37	2	33H5	H5	#N/A	1.96921162	21.4437555	1.113405896	0.977618158
94100	B	8	1007818	4 µM	B	1/31/20	JHDL_33_037_002_2020_01_31_09_52	JHDL	33	37	2	33H5	H5	#N/A	0.695762272	19.9428037	-0.387545906	-0.523333644
94101	B	9	836176	2 µM	B	1/31/20	JHDL_33_037_002_2020_01_31_09_52	JHDL	33	37	2	33H5	H5	#N/A	0.577266643	19.67344711	-0.656902494	-0.792690232
94102	B	10	744987	1 µM	B	1/31/20	JHDL_33_037_002_2020_01_31_09_52	JHDL	33	37	2	33H5	H5	#N/A	0.514312949	19.50685573	-0.823493879	-0.959281617
94103	B	11	2074050	Vehicle	Vehicle	1/31/20	JHDL_33_037_002_2020_01_31_09_52	JHDL	33	37	2	#N/A	#N/A	#N/A	1.431851525	20.98401924	0.653669639	0.517881901
94104	B	12	443	#N/A	#N/A	1/31/20	JHDL_33_037_002_2020_01_31_09_52	JHDL	33	37	2	#N/A	#N/A	#N/A	0.000305832	8.791162889	-11.53918672	-11.67497445
94105	C	1	483	#N/A	#N/A	1/31/20	JHDL_33_037_002_2020_01_31_09_52	JHDL	33	37	2	#N/A	#N/A	#N/A	0.000333446	8.915879379	-11.41447023	-11.55025796
94106	C	2	860363	5 µM	Lomitapide	1/31/20	JHDL_33_037_002_2020_01_31_09_52	JHDL	33	37	2	#N/A	#N/A	#N/A	0.593964501	19.71458596	-0.615763647	-0.751551385
94107	C	3	654799	8 µM	A	1/31/20	JHDL_33_037_002_2020_01_31_09_52	JHDL	33	37	2	33H4	H4	#N/A	0.452050311	19.32069259	-1.009657011	-1.145444749
94108	C	4	779272	4 µM	A	1/31/20	JHDL_33_037_002_2020_01_31_09_52	JHDL	33	37	2	33H4	H4	#N/A	0.537982113	19.57176745	-0.75858215	-0.894369888
94109	C	5	2784313	2 µM	A	1/31/20	JHDL_33_037_002_2020_01_31_09_52	JHDL	33	37	2	33H4	H4	#N/A	1.92219224	21.40888997	1.078540367	0.942752629
94110	C	6	2672642	1 µM	A	1/31/20	JHDL_33_037_002_2020_01_31_09_52	JHDL	33	37	2	33H4	H4	#N/A	1.84509849	21.34983517	1.019485567	0.883697829
94111	C	7	830143	8 µM	B	1/31/20	JHDL_33_037_002_2020_01_31_09_52	JHDL	33	37	2	33H5	H5	#N/A	0.573101671	19.66300035	-0.667349254	-0.803136992
94112	C	8	858621	4 µM	B	1/31/20	JHDL_33_037_002_2020_01_31_09_52	JHDL	33	37	2	33H5	H5	#N/A	0.592761885	19.71166193	-0.618687671	-0.75447541
94113	C	9	1225007	2 µM	B	1/31/20	JHDL_33_037_002_2020_01_31_09_52	JHDL	33	37	2	33H5	H5	#N/A	0.845701956	20.22435856	-0.105991042	-0.24177878
94114	C	10	919806	1 µM	B	1/31/20	JHDL_33_037_002_2020_01_31_09_52	JHDL	33	37	2	33H5	H5	#N/A	0.635001868	19.81097008	-0.519379521	-0.655167259
94115	C	11	1921259	Vehicle	Vehicle	1/31/20	JHDL_33_037_002_2020_01_31_09_52	JHDL	33	37	2	#N/A	#N/A	#N/A	1.326369967	20.87362059	0.543270983	0.407483245
94116	C	12	923	#N/A	#N/A	1/31/20	JHDL_33_037_002_2020_01_31_09_52	JHDL	33	37	2	#N/A	#N/A	#N/A	0.000637207	9.850186838	-10.48016277	-10.6159505
94117	D	1	243	#N/A	#N/A	1/31/20	JHDL_33_037_002_2020_01_31_09_52	JHDL	33	37	2	#N/A	#N/A	#N/A	0.000167759	7.924812504	-12.4055371	-12.54132484
94118	D	2	299779	5 µM	Lomitapide	1/31/20	JHDL_33_037_002_2020_01_31_09_52	JHDL	33	37	2	#N/A	#N/A	#N/A	0.206956929	18.1935398	-2.136809806	-2.272597544
94119	D	3	720598	8 µM	A	1/31/20	JHDL_33_037_002_2020_01_31_09_52	JHDL	33	37	2	33H4	H4	#N/A	0.497475637	19.45883512	-0.871514482	-1.00730222
94120	D	4	886628	4 µM	A	1/31/20	JHDL_33_037_002_2020_01_31_09_52	JHDL	33	37	2	33H4	H4	#N/A	0.612096938	19.7579694	-0.572380206	-0.708167944
94121	D	5	609709	2 µM	A	1/31/20	JHDL_33_037_002_2020_01_31_09_52	JHDL	33	37	2	33H4	H4	#N/A	0.420921753	19.21776132	-1.112588288	-1.248376026
94122	D	6	415239	1 µM	A	1/31/20	JHDL_33_037_002_2020_01_31_09_52	JHDL	33	37	2	33H4	H4	#N/A	0.286666472	18.66358243	-1.666767179	-1.802554917
94123	D	7	554037	8 µM	B	1/31/20	JHDL_33_037_002_2020_01_31_09_52	JHDL	33	37	2	33H5	H5	#N/A	0.382487753	19.0796228	-1.250726803	-1.386514542
94124	D	8	3149739	4 µM	B	1/31/20	JHDL_33_037_002_2020_01_31_09_52	JHDL	33	37	2	33H5	H5	#N/A	2.17446956	21.58680086	1.256451251	1.120663513
94125	D	9	703892	2 µM	B	1/31/20	JHDL_33_037_002_2020_01_31_09_52	JHDL	33	37	2	33H5	H5	#N/A	0.4859424	19.42499456	-0.90535504	-1.041142779
94126	D	10	768390	1 µM	B	1/31/20	JHDL_33_037_002_2020_01_31_09_52	JHDL	33	37	2	33H5	H5	#N/A	0.530469561	19.55147922	-0.778870386	-0.914658124
94127	D	11	1161689	Vehicle	Vehicle	1/31/20	JHDL_33_037_002_2020_01_31_09_52	JHDL	33	37	2	#N/A	#N/A	#N/A	0.801989425	20.14779246	-0.182557144	-0.318344882
94128	D	12	663	#N/A	#N/A	1/31/20	JHDL_33_037_002_2020_01_31_09_52	JHDL	33	37	2	#N/A	#N/A	#N/A	0.000457712	9.37286506	-10.95748454	-11.09327228
94129	E	1	313	#N/A	#N/A	1/31/20	JHDL_33_037_002_2020_01_31_09_52	JHDL	33	37	2	#N/A	#N/A	#N/A	0.000216084	8.290018847	-12.04033076	-12.1761185
94130	E	2	362493	5 µM	Lomitapide	1/31/20	JHDL_33_037_002_2020_01_31_09_52	JHDL	33	37	2	#N/A	#N/A	#N/A	0.250252479	18.46759361	-1.862755994	-1.998543732
94131	E	3	652535	8 µM	A	1/31/20	JHDL_33_037_002_2020_01_31_09_52	JHDL	33	37	2	33H4	H4	#N/A	0.450487324	19.31569576	-1.014653844	-1.150441582
94132	E	4	718459	4 µM	A	1/31/20	JHDL_33_037_002_2020_01_31_09_52	JHDL	33	37	2	33H4	H4	#N/A	0.495998947	19.4545463	-0.8758033	-1.011591039
94133	E	5	433744	2 µM	A	1/31/20	JHDL_33_037_002_2020_01_31_09_52	JHDL	33	37	2	33H4	H4	#N/A	0.299441676	18.72648428	-1.603865329	-1.739653067
94134	E	6	624840	1 µM	A	1/31/20	JHDL_33_037_002_2020_01_31_09_52	JHDL	33	37	2	33H4	H4	#N/A	0.431367666	19.25312729	-1.077222317	-1.213010055
94135	E	7	2588046	8 µM	B	1/31/20	JHDL_33_037_002_2020_01_31_09_52	JHDL	33	37	2	33H5	H5	#N/A	1.786696373	21.30343183	0.973082225	0.837294487
94136	E	8	1508393	4 µM	B	1/31/20	JHDL_33_037_002_2020_01_31_09_52	JHDL	33	37	2	33H5	H5	#N/A	1.041341731	20.52458093	0.194231326	0.058443587
94137	E	9	2520233	2 µM	B	1/31/20	JHDL_33_037_002_2020_01_31_09_52	JHDL	33	37	2	33H5	H5	#N/A	1.739880651	21.26512569	0.934776085	0.798988347
94138	E	10	657193	1 µM	B	1/31/20	JHDL_33_037_002_2020_01_31_09_52	JHDL	33	37	2	33H5	H5	#N/A	0.453703045	19.32595759	-1.004392016	-1.140179754
94139	E	11	1809401	Vehicle	Vehicle	1/31/20	JHDL_33_037_002_2020_01_31_09_52	JHDL	33	37	2	#N/A	#N/A	#N/A	1.249147119	20.78708074	0.456731139	0.320943401
94140	E	12	543	#N/A	#N/A	1/31/20	JHDL_33_037_002_2020_01_31_09_52	JHDL	33	37	2	#N/A	#N/A	#N/A	0.000374868	9.084808388	-11.24554122	-11.38132895
94141	F	1	243	#N/A	#N/A	1/31/20	JHDL_33_037_002_2020_01_31_09_52	JHDL	33	37	2	#N/A	#N/A	#N/A	0.000167759	7.924812504	-12.4055371	-12.54132484
94142	F	2	424449	5 µM	Lomitapide	1/31/20	JHDL_33_037_002_2020_01_31_09_52	JHDL	33	37	2	#N/A	#N/A	#N/A	0.293024733	18.69523169	-1.635117914	-1.770905652
94143	F	3	892714	8 µM	A	1/31/20	JHDL_33_037_002_2020_01_31_09_52	JHDL	33	37	2	33H4	H4	#N/A	0.616298499	19.76783853	-0.562511079	-0.698298817
94144	F	4	1458490	4 µM	A	1/31/20	JHDL_33_037_002_2020_01_31_09_52	JHDL	33	37	2	33H4	H4	#N/A	1.006890447	20.47604406	0.14569446	0.009906722
94145	F	5	2637353	2 µM	A	1/31/20	JHDL_33_037_002_2020_01_31_09_52	JHDL	33	37	2	33H4	H4	#N/A	1.8207362	21.33065925	1.000309649	0.864521911
94146	F	6	766304	1 µM	A	1/31/20	JHDL_33_037_002_2020_01_31_09_52	JHDL	33	37	2	33H4	H4	#N/A	0.52902946	19.54755731	-0.782792293	-0.918580032
94147	F	7	671686	8 µM	B	1/31/20	JHDL_33_037_002_2020_01_31_09_52	JHDL	33	37	2	33H5	H5	#N/A	0.463708504	19.35742743	-0.972922171	-1.108709909
94148	F	8	900511	4 µM	B	1/31/20	JHDL_33_037_002_2020_01_31_09_52	JHDL	33	37	2	33H5	H5	#N/A	0.621681275	19.78038437	-0.549965231	-0.685752969
94149	F	9	762552	2 µM	B	1/31/20	JHDL_33_037_002_2020_01_31_09_52	JHDL	33	37	2	33H5	H5	#N/A	0.52643921	19.5404762	-0.789873408	-0.925661147
94150	F	10	2719263	1 µM	B	1/31/20	JHDL_33_037_002_2020_01_31_09_52	JHDL	33	37	2	33H5	H5	#N/A	1.877283997	21.37478426	1.044434657	0.908646919
94151	F	11	935776	Vehicle	Vehicle	1/31/20	JHDL_33_037_002_2020_01_31_09_52	JHDL	33	37	2	#N/A	#N/A	#N/A	0.646026997	19.8358037	-0.494545902	-0.63033364
94152	F	12	373	#N/A	#N/A	1/31/20	JHDL_33_037_002_2020_01_31_09_52	JHDL	33	37	2	#N/A	#N/A	#N/A	0.000257506	8.54303182	-11.78731778	-11.92310552
94153	G	1	273	#N/A	#N/A	1/31/20	JHDL_33_037_002_2020_01_31_09_52	JHDL	33	37	2	#N/A	#N/A	#N/A	0.00018847	8.092757141	-12.23759246	-12.3733802
94154	G	2	222627	5 µM	Lomitapide	1/31/20	JHDL_33_037_002_2020_01_31_09_52	JHDL	33	37	2	#N/A	#N/A	#N/A	0.153693889	17.76426905	-2.566080558	-2.701868296
94155	G	3	715947	8 µM	A	1/31/20	JHDL_33_037_002_2020_01_31_09_52	JHDL	33	37	2	33H4	H4	#N/A	0.49426475	19.44949327	-0.880856338	-1.016644076
94156	G	4	669003	4 µM	A	1/31/20	JHDL_33_037_002_2020_01_31_09_52	JHDL	33	37	2	33H4	H4	#N/A	0.461856255	19.35165315	-0.978696449	-1.114484188
94157	G	5	763357	2 µM	A	1/31/20	JHDL_33_037_002_2020_01_31_09_52	JHDL	33	37	2	33H4	H4	#N/A	0.526994954	19.5419984	-0.788351208	-0.924138946
94158	G	6	3043158	1 µM	A	1/31/20	JHDL_33_037_002_2020_01_31_09_52	JHDL	33	37	2	33H4	H4	#N/A	2.100889768	21.53713781	1.206788205	1.071000467
94159	G	7	2255220	8 µM	B	1/31/20	JHDL_33_037_002_2020_01_31_09_52	JHDL	33	37	2	33H5	H5	#N/A	1.556924952	21.10483675	0.774487143	0.638699404
94160	G	8	2195557	4 µM	B	1/31/20	JHDL_33_037_002_2020_01_31_09_52	JHDL	33	37	2	33H5	H5	#N/A	1.515735705	21.06615556	0.735805955	0.600018216
94161	G	9	752387	2 µM	B	1/31/20	JHDL_33_037_002_2020_01_31_09_52	JHDL	33	37	2	33H5	H5	#N/A	0.51942165	19.5211154	-0.809234208	-0.945021946
94162	G	10	712449	1 µM	B	1/31/20	JHDL_33_037_002_2020_01_31_09_52	JHDL	33	37	2	33H5	H5	#N/A	0.491849853	19.44242722	-0.887922386	-1.023710124
94163	G	11	1049111	Vehicle	Vehicle	1/31/20	JHDL_33_037_002_2020_01_31_09_52	JHDL	33	37	2	#N/A	#N/A	#N/A	0.724269514	20.0007359	-0.329613706	-0.465401444
94164	G	12	323	#N/A	#N/A	1/31/20	JHDL_33_037_002_2020_01_31_09_52	JHDL	33	37	2	#N/A	#N/A	#N/A	0.000222988	8.335390355	-11.99495925	-12.13074699
94165	H	1	183	#N/A	#N/A	1/31/20	JHDL_33_037_002_2020_01_31_09_52	JHDL	33	37	2	#N/A	#N/A	#N/A	0.000126337	7.515699838	-12.81464977	-12.9504375
94166	H	2	687483	5 µM	Lomitapide	1/31/20	JHDL_33_037_002_2020_01_31_09_52	JHDL	33	37	2	#N/A	#N/A	#N/A	0.4746142	19.39096451	-0.939385091	-1.075172829
94167	H	3	576009	8 µM	A	1/31/20	JHDL_33_037_002_2020_01_31_09_52	JHDL	33	37	2	33H4	H4	#N/A	0.397656452	19.13573183	-1.194617776	-1.330405514
94168	H	4	2155747	4 µM	A	1/31/20	JHDL_33_037_002_2020_01_31_09_52	JHDL	33	37	2	33H4	H4	#N/A	1.488252275	21.03975644	0.709406837	0.573619099
94169	H	5	2569628	2 µM	A	1/31/20	JHDL_33_037_002_2020_01_31_09_52	JHDL	33	37	2	33H4	H4	#N/A	1.773981231	21.29312809	0.962778484	0.826990745
94170	H	6	748223	1 µM	A	1/31/20	JHDL_33_037_002_2020_01_31_09_52	JHDL	33	37	2	33H4	H4	#N/A	0.51654697	19.51310879	-0.817240815	-0.953028554
94171	H	7	831712	8 µM	B	1/31/20	JHDL_33_037_002_2020_01_31_09_52	JHDL	33	37	2	33H5	H5	#N/A	0.574184854	19.66572452	-0.664625082	-0.80041282
94172	H	8	1038485	4 µM	B	1/31/20	JHDL_33_037_002_2020_01_31_09_52	JHDL	33	37	2	33H5	H5	#N/A	0.716933696	19.98604895	-0.344300657	-0.480088395
94173	H	9	835808	2 µM	B	1/31/20	JHDL_33_037_002_2020_01_31_09_52	JHDL	33	37	2	33H5	H5	#N/A	0.577012589	19.67281204	-0.657537562	-0.7933253
94174	H	10	818503	1 µM	B	1/31/20	JHDL_33_037_002_2020_01_31_09_52	JHDL	33	37	2	33H5	H5	#N/A	0.565065822	19.64262818	-0.687721425	-0.823509163
94175	H	11	1211700	Vehicle	Vehicle	1/31/20	JHDL_33_037_002_2020_01_31_09_52	JHDL	33	37	2	#N/A	#N/A	#N/A	0.836515269	20.20860112	-0.121748483	-0.257536221
94176	H	12	153	#N/A	#N/A	1/31/20	JHDL_33_037_002_2020_01_31_09_52	JHDL	33	37	2	#N/A	#N/A	#N/A	0.000105626	7.257387843	-13.07296176	-13.2087495
94177	A	1	413	#N/A	#N/A	1/31/20	JHDL_33_038_003_2020_01_31_09_54	JHDL	33	38	3	#N/A	#N/A	#N/A	0.00038905	8.689997971	-11.20614519	-11.32775787
94178	A	2	590525	5 µM	Lomitapide	1/31/20	JHDL_33_038_003_2020_01_31_09_54	JHDL	33	38	3	#N/A	#N/A	#N/A	0.556279856	19.17163861	-0.724504549	-0.846117232
94179	A	3	780200	8 µM	A	1/31/20	JHDL_33_038_003_2020_01_31_09_54	JHDL	33	38	3	33H6	H6	#N/A	0.73495541	19.57348447	-0.322658688	-0.444271371
94180	A	4	1193315	4 µM	A	1/31/20	JHDL_33_038_003_2020_01_31_09_54	JHDL	33	38	3	33H6	H6	#N/A	1.124113452	20.18654349	0.290400331	0.168787648
94181	A	5	642076	2 µM	A	1/31/20	JHDL_33_038_003_2020_01_31_09_54	JHDL	33	38	3	33H6	H6	#N/A	0.604841361	19.29238455	-0.603758613	-0.725371296
94182	A	6	751825	1 µM	A	1/31/20	JHDL_33_038_003_2020_01_31_09_54	JHDL	33	38	3	33H6	H6	#N/A	0.708225905	19.52003736	-0.376105797	-0.49771848
94183	A	7	444523	8 µM	B	1/31/20	JHDL_33_038_003_2020_01_31_09_54	JHDL	33	38	3	33H7	H7	#N/A	0.41874466	18.76189854	-1.134244619	-1.255857302
94184	A	8	621675	4 µM	B	1/31/20	JHDL_33_038_003_2020_01_31_09_54	JHDL	33	38	3	33H7	H7	#N/A	0.585623436	19.24580104	-0.650342123	-0.771954806
94185	A	9	675275	2 µM	B	1/31/20	JHDL_33_038_003_2020_01_31_09_54	JHDL	33	38	3	33H7	H7	#N/A	0.636115117	19.36511562	-0.531027539	-0.652640222
94186	A	10	781638	1 µM	B	1/31/20	JHDL_33_038_003_2020_01_31_09_54	JHDL	33	38	3	33H7	H7	#N/A	0.736310019	19.57614108	-0.320002079	-0.441614763
94187	A	11	927314	Vehicle	Vehicle	1/31/20	JHDL_33_038_003_2020_01_31_09_54	JHDL	33	38	3	#N/A	#N/A	#N/A	0.87353812	19.82269841	-0.07344475	-0.195057433
94188	A	12	313	#N/A	#N/A	1/31/20	JHDL_33_038_003_2020_01_31_09_54	JHDL	33	38	3	#N/A	#N/A	#N/A	0.000294849	8.290018847	-11.60612431	-11.727737
94189	B	1	313	#N/A	#N/A	1/31/20	JHDL_33_038_003_2020_01_31_09_54	JHDL	33	38	3	#N/A	#N/A	#N/A	0.000294849	8.290018847	-11.60612431	-11.727737
94190	B	2	546466	5 µM	Lomitapide	1/31/20	JHDL_33_038_003_2020_01_31_09_54	JHDL	33	38	3	#N/A	#N/A	#N/A	0.514775882	19.05977221	-0.836370949	-0.957983632
94191	B	3	523539	8 µM	A	1/31/20	JHDL_33_038_003_2020_01_31_09_54	JHDL	33	38	3	33H6	H6	#N/A	0.493178442	18.99793749	-0.898205674	-1.019818358
94192	B	4	731799	4 µM	A	1/31/20	JHDL_33_038_003_2020_01_31_09_54	JHDL	33	38	3	33H6	H6	#N/A	0.689361233	19.48108792	-0.415055242	-0.536667925
94193	B	5	396115	2 µM	A	1/31/20	JHDL_33_038_003_2020_01_31_09_54	JHDL	33	38	3	33H6	H6	#N/A	0.373143889	18.59555981	-1.300583352	-1.422196035
94194	B	6	795318	1 µM	A	1/31/20	JHDL_33_038_003_2020_01_31_09_54	JHDL	33	38	3	33H6	H6	#N/A	0.749196702	19.6011723	-0.294970863	-0.416583546
94195	B	7	717702	8 µM	B	1/31/20	JHDL_33_038_003_2020_01_31_09_54	JHDL	33	38	3	33H7	H7	#N/A	0.676081732	19.45302542	-0.443117745	-0.564730428
94196	B	8	785764	4 µM	B	1/31/20	JHDL_33_038_003_2020_01_31_09_54	JHDL	33	38	3	33H7	H7	#N/A	0.740196748	19.58373655	-0.312406615	-0.434019298
94197	B	9	725187	2 µM	B	1/31/20	JHDL_33_038_003_2020_01_31_09_54	JHDL	33	38	3	33H7	H7	#N/A	0.68313267	19.46799354	-0.428149623	-0.549762306
94198	B	10	2195544	1 µM	B	1/31/20	JHDL_33_038_003_2020_01_31_09_54	JHDL	33	38	3	33H7	H7	#N/A	2.068222175	21.06614702	1.170003856	1.048391173
94199	B	11	1049396	Vehicle	Vehicle	1/31/20	JHDL_33_038_003_2020_01_31_09_54	JHDL	33	38	3	#N/A	#N/A	#N/A	0.988540461	20.00112777	0.104984605	-0.016628079
94200	B	12	363	#N/A	#N/A	1/31/20	JHDL_33_038_003_2020_01_31_09_54	JHDL	33	38	3	#N/A	#N/A	#N/A	0.000341949	8.503825738	-11.39231742	-11.51393011
94201	C	1	453	#N/A	#N/A	1/31/20	JHDL_33_038_003_2020_01_31_09_54	JHDL	33	38	3	#N/A	#N/A	#N/A	0.00042673	8.82336724	-11.07277592	-11.1943886
94202	C	2	709238	5 µM	Lomitapide	1/31/20	JHDL_33_038_003_2020_01_31_09_54	JHDL	33	38	3	#N/A	#N/A	#N/A	0.668108568	19.43591031	-0.46023285	-0.581845534
94203	C	3	2107656	8 µM	A	1/31/20	JHDL_33_038_003_2020_01_31_09_54	JHDL	33	38	3	33H6	H6	#N/A	1.985430889	21.00720799	1.111064826	0.989452143
94204	C	4	1916245	4 µM	A	1/31/20	JHDL_33_038_003_2020_01_31_09_54	JHDL	33	38	3	33H6	H6	#N/A	1.805120007	20.8698506	0.973707436	0.852094753
94205	C	5	694491	2 µM	A	1/31/20	JHDL_33_038_003_2020_01_31_09_54	JHDL	33	38	3	33H6	H6	#N/A	0.654216762	19.40559647	-0.490546688	-0.612159371
94206	C	6	2621749	1 µM	A	1/31/20	JHDL_33_038_003_2020_01_31_09_54	JHDL	33	38	3	33H6	H6	#N/A	2.469711114	21.32209814	1.425954981	1.304342297
94207	C	7	766392	8 µM	B	1/31/20	JHDL_33_038_003_2020_01_31_09_54	JHDL	33	38	3	33H7	H7	#N/A	0.72194815	19.54772298	-0.348420185	-0.470032868
94208	C	8	1108838	4 µM	B	1/31/20	JHDL_33_038_003_2020_01_31_09_54	JHDL	33	38	3	33H7	H7	#N/A	1.044535359	20.08061717	0.184474013	0.06286133
94209	C	9	726164	2 µM	B	1/31/20	JHDL_33_038_003_2020_01_31_09_54	JHDL	33	38	3	33H7	H7	#N/A	0.684053012	19.46993588	-0.426207277	-0.54781996
94210	C	10	765730	1 µM	B	1/31/20	JHDL_33_038_003_2020_01_31_09_54	JHDL	33	38	3	33H7	H7	#N/A	0.72132454	19.54647626	-0.349666906	-0.471279589
94211	C	11	1010378	Vehicle	Vehicle	1/31/20	JHDL_33_038_003_2020_01_31_09_54	JHDL	33	38	3	#N/A	#N/A	#N/A	0.951785154	19.9464637	0.05032054	-0.071292143
94212	C	12	563	#N/A	#N/A	1/31/20	JHDL_33_038_003_2020_01_31_09_54	JHDL	33	38	3	#N/A	#N/A	#N/A	0.000530351	9.136991112	-10.75915205	-10.88076473
94213	D	1	473	#N/A	#N/A	1/31/20	JHDL_33_038_003_2020_01_31_09_54	JHDL	33	38	3	#N/A	#N/A	#N/A	0.00044557	8.885696373	-11.01044679	-11.13205947
94214	D	2	505343	5 µM	Lomitapide	1/31/20	JHDL_33_038_003_2020_01_31_09_54	JHDL	33	38	3	#N/A	#N/A	#N/A	0.476037646	18.94690342	-0.949239741	-1.070852424
94215	D	3	775624	8 µM	A	1/31/20	JHDL_33_038_003_2020_01_31_09_54	JHDL	33	38	3	33H6	H6	#N/A	0.730644777	19.56499792	-0.331145241	-0.452757924
94216	D	4	377594	4 µM	A	1/31/20	JHDL_33_038_003_2020_01_31_09_54	JHDL	33	38	3	33H6	H6	#N/A	0.355696941	18.52647631	-1.369666846	-1.491279529
94217	D	5	3193144	2 µM	A	1/31/20	JHDL_33_038_003_2020_01_31_09_54	JHDL	33	38	3	33H6	H6	#N/A	3.007970338	21.60654618	1.710403024	1.58879034
94218	D	6	720829	1 µM	A	1/31/20	JHDL_33_038_003_2020_01_31_09_54	JHDL	33	38	3	33H6	H6	#N/A	0.679027395	19.45929753	-0.436845632	-0.558458315
94219	D	7	711210	8 µM	B	1/31/20	JHDL_33_038_003_2020_01_31_09_54	JHDL	33	38	3	33H7	H7	#N/A	0.66996621	19.43991608	-0.456227077	-0.57783976
94220	D	8	915554	4 µM	B	1/31/20	JHDL_33_038_003_2020_01_31_09_54	JHDL	33	38	3	33H7	H7	#N/A	0.862460094	19.80428545	-0.091857707	-0.21347039
94221	D	9	2993844	2 µM	B	1/31/20	JHDL_33_038_003_2020_01_31_09_54	JHDL	33	38	3	33H7	H7	#N/A	2.820227947	21.51356762	1.617424458	1.495811774
94222	D	10	682392	1 µM	B	1/31/20	JHDL_33_038_003_2020_01_31_09_54	JHDL	33	38	3	33H7	H7	#N/A	0.642819395	19.38024121	-0.515901953	-0.637514636
94223	D	11	941110	Vehicle	Vehicle	1/31/20	JHDL_33_038_003_2020_01_31_09_54	JHDL	33	38	3	#N/A	#N/A	#N/A	0.886534076	19.84400383	-0.052139327	-0.17375201
94224	D	12	523	#N/A	#N/A	1/31/20	JHDL_33_038_003_2020_01_31_09_54	JHDL	33	38	3	#N/A	#N/A	#N/A	0.000492671	9.030667136	-10.86547602	-10.98708871
94225	E	1	403	#N/A	#N/A	1/31/20	JHDL_33_038_003_2020_01_31_09_54	JHDL	33	38	3	#N/A	#N/A	#N/A	0.00037963	8.654636029	-11.24150713	-11.36311982
94226	E	2	520532	5 µM	Lomitapide	1/31/20	JHDL_33_038_003_2020_01_31_09_54	JHDL	33	38	3	#N/A	#N/A	#N/A	0.490345821	18.98962733	-0.90651583	-1.028128513
94227	E	3	1078282	8 µM	A	1/31/20	JHDL_33_038_003_2020_01_31_09_54	JHDL	33	38	3	33H6	H6	#N/A	1.015751332	20.0403031	0.14415994	0.022547257
94228	E	4	3672199	4 µM	A	1/31/20	JHDL_33_038_003_2020_01_31_09_54	JHDL	33	38	3	33H6	H6	#N/A	3.459244452	21.80821281	1.91206965	1.790456967
94229	E	5	679826	2 µM	A	1/31/20	JHDL_33_038_003_2020_01_31_09_54	JHDL	33	38	3	33H6	H6	#N/A	0.6404022	19.37480601	-0.521337147	-0.642949831
94230	E	6	606247	1 µM	A	1/31/20	JHDL_33_038_003_2020_01_31_09_54	JHDL	33	38	3	33H6	H6	#N/A	0.571090121	19.20954618	-0.686596983	-0.808209666
94231	E	7	2875395	8 µM	B	1/31/20	JHDL_33_038_003_2020_01_31_09_54	JHDL	33	38	3	33H7	H7	#N/A	2.708647925	21.45532873	1.559185565	1.437572882
94232	E	8	715058	4 µM	B	1/31/20	JHDL_33_038_003_2020_01_31_09_54	JHDL	33	38	3	33H7	H7	#N/A	0.673591061	19.44770074	-0.448442419	-0.570055102
94233	E	9	570451	2 µM	B	1/31/20	JHDL_33_038_003_2020_01_31_09_54	JHDL	33	38	3	33H7	H7	#N/A	0.537369967	19.12174344	-0.774399718	-0.896012401
94234	E	10	690663	1 µM	B	1/31/20	JHDL_33_038_003_2020_01_31_09_54	JHDL	33	38	3	33H7	H7	#N/A	0.650610752	19.39762241	-0.498520748	-0.620133431
94235	E	11	887883	Vehicle	Vehicle	1/31/20	JHDL_33_038_003_2020_01_31_09_54	JHDL	33	38	3	#N/A	#N/A	#N/A	0.836393764	19.76001005	-0.136133107	-0.25774579
94236	E	12	373	#N/A	#N/A	1/31/20	JHDL_33_038_003_2020_01_31_09_54	JHDL	33	38	3	#N/A	#N/A	#N/A	0.000351369	8.54303182	-11.35311134	-11.47472402
94237	F	1	333	#N/A	#N/A	1/31/20	JHDL_33_038_003_2020_01_31_09_54	JHDL	33	38	3	#N/A	#N/A	#N/A	0.000313689	8.379378367	-11.51676479	-11.63837748
94238	F	2	895182	5 µM	Lomitapide	1/31/20	JHDL_33_038_003_2020_01_31_09_54	JHDL	33	38	3	#N/A	#N/A	#N/A	0.843269487	19.7718215	-0.124321659	-0.245934342
94239	F	3	811485	8 µM	A	1/31/20	JHDL_33_038_003_2020_01_31_09_54	JHDL	33	38	3	33H6	H6	#N/A	0.764426161	19.6302049	-0.265938259	-0.387550942
94240	F	4	803719	4 µM	A	1/31/20	JHDL_33_038_003_2020_01_31_09_54	JHDL	33	38	3	33H6	H6	#N/A	0.757110519	19.61633166	-0.279811499	-0.401424182
94241	F	5	807501	2 µM	A	1/31/20	JHDL_33_038_003_2020_01_31_09_54	JHDL	33	38	3	33H6	H6	#N/A	0.760673197	19.62310452	-0.27303864	-0.394651323
94242	F	6	942024	1 µM	A	1/31/20	JHDL_33_038_003_2020_01_31_09_54	JHDL	33	38	3	33H6	H6	#N/A	0.887395072	19.84540429	-0.05073887	-0.172351554
94243	F	7	416042	8 µM	B	1/31/20	JHDL_33_038_003_2020_01_31_09_54	JHDL	33	38	3	33H7	H7	#N/A	0.391915302	18.66636965	-1.229773509	-1.351386192
94244	F	8	968014	4 µM	B	1/31/20	JHDL_33_038_003_2020_01_31_09_54	JHDL	33	38	3	33H7	H7	#N/A	0.911877885	19.88466839	-0.011474774	-0.133087457
94245	F	9	747926	2 µM	B	1/31/20	JHDL_33_038_003_2020_01_31_09_54	JHDL	33	38	3	33H7	H7	#N/A	0.704553012	19.51253601	-0.38360715	-0.505219833
94246	F	10	1243205	1 µM	B	1/31/20	JHDL_33_038_003_2020_01_31_09_54	JHDL	33	38	3	33H7	H7	#N/A	1.17111028	20.24563278	0.34948962	0.227876937
94247	F	11	1487250	Vehicle	Vehicle	1/31/20	JHDL_33_038_003_2020_01_31_09_54	JHDL	33	38	3	#N/A	#N/A	#N/A	1.401002863	20.50421575	0.608072587	0.486459904
94248	F	12	483	#N/A	#N/A	1/31/20	JHDL_33_038_003_2020_01_31_09_54	JHDL	33	38	3	#N/A	#N/A	#N/A	0.00045499	8.915879379	-10.98026378	-11.10187647
94249	G	1	293	#N/A	#N/A	1/31/20	JHDL_33_038_003_2020_01_31_09_54	JHDL	33	38	3	#N/A	#N/A	#N/A	0.000276009	8.194756854	-11.70138631	-11.82299899
94250	G	2	580438	5 µM	Lomitapide	1/31/20	JHDL_33_038_003_2020_01_31_09_54	JHDL	33	38	3	#N/A	#N/A	#N/A	0.546777811	19.14678245	-0.749360714	-0.870973397
94251	G	3	880177	8 µM	A	1/31/20	JHDL_33_038_003_2020_01_31_09_54	JHDL	33	38	3	33H6	H6	#N/A	0.829134642	19.74743415	-0.148709013	-0.270321696
94252	G	4	592652	4 µM	A	1/31/20	JHDL_33_038_003_2020_01_31_09_54	JHDL	33	38	3	33H6	H6	#N/A	0.558283509	19.17682569	-0.719317471	-0.840930154
94253	G	5	4054422	2 µM	A	1/31/20	JHDL_33_038_003_2020_01_31_09_54	JHDL	33	38	3	33H6	H6	#N/A	3.819301953	21.95106483	2.054921666	1.933308983
94254	G	6	640120	1 µM	A	1/31/20	JHDL_33_038_003_2020_01_31_09_54	JHDL	33	38	3	33H6	H6	#N/A	0.602998791	19.28798286	-0.608160301	-0.729772984
94255	G	7	628321	8 µM	B	1/31/20	JHDL_33_038_003_2020_01_31_09_54	JHDL	33	38	3	33H7	H7	#N/A	0.591884027	19.26114227	-0.635000887	-0.75661357
94256	G	8	775105	4 µM	B	1/31/20	JHDL_33_038_003_2020_01_31_09_54	JHDL	33	38	3	33H7	H7	#N/A	0.730155874	19.56403223	-0.332110927	-0.45372361
94257	G	9	803541	2 µM	B	1/31/20	JHDL_33_038_003_2020_01_31_09_54	JHDL	33	38	3	33H7	H7	#N/A	0.756942842	19.61601211	-0.280131048	-0.401743731
94258	G	10	1707278	1 µM	B	1/31/20	JHDL_33_038_003_2020_01_31_09_54	JHDL	33	38	3	33H7	H7	#N/A	1.608271216	20.70326656	0.807123403	0.68551072
94259	G	11	1324203	Vehicle	Vehicle	1/31/20	JHDL_33_038_003_2020_01_31_09_54	JHDL	33	38	3	#N/A	#N/A	#N/A	1.247411124	20.33669287	0.440549712	0.318937029
94260	G	12	393	#N/A	#N/A	1/31/20	JHDL_33_038_003_2020_01_31_09_54	JHDL	33	38	3	#N/A	#N/A	#N/A	0.00037021	8.618385502	-11.27775766	-11.39937034
94261	H	1	233	#N/A	#N/A	1/31/20	JHDL_33_038_003_2020_01_31_09_54	JHDL	33	38	3	#N/A	#N/A	#N/A	0.000219488	7.864186145	-12.03195702	-12.1535697
94262	H	2	606972	5 µM	Lomitapide	1/31/20	JHDL_33_038_003_2020_01_31_09_54	JHDL	33	38	3	#N/A	#N/A	#N/A	0.571773078	19.21127044	-0.684872721	-0.806485404
94263	H	3	745218	8 µM	A	1/31/20	JHDL_33_038_003_2020_01_31_09_54	JHDL	33	38	3	33H6	H6	#N/A	0.702002052	19.507303	-0.388840165	-0.510452848
94264	H	4	2986948	4 µM	A	1/31/20	JHDL_33_038_003_2020_01_31_09_54	JHDL	33	38	3	33H6	H6	#N/A	2.813731853	21.51024069	1.61409753	1.492484847
94265	H	5	569600	2 µM	A	1/31/20	JHDL_33_038_003_2020_01_31_09_54	JHDL	33	38	3	33H6	H6	#N/A	0.536568318	19.11958962	-0.77655354	-0.898166223
94266	H	6	914340	1 µM	A	1/31/20	JHDL_33_038_003_2020_01_31_09_54	JHDL	33	38	3	33H6	H6	#N/A	0.861316495	19.80237121	-0.093771951	-0.215384634
94267	H	7	775779	8 µM	B	1/31/20	JHDL_33_038_003_2020_01_31_09_54	JHDL	33	38	3	33H7	H7	#N/A	0.730790788	19.5652862	-0.330856963	-0.452469646
94268	H	8	693834	4 µM	B	1/31/20	JHDL_33_038_003_2020_01_31_09_54	JHDL	33	38	3	33H7	H7	#N/A	0.653597862	19.40423101	-0.491912147	-0.613524831
94269	H	9	841979	2 µM	B	1/31/20	JHDL_33_038_003_2020_01_31_09_54	JHDL	33	38	3	33H7	H7	#N/A	0.793151783	19.68342473	-0.212718435	-0.334331118
94270	H	10	699677	1 µM	B	1/31/20	JHDL_33_038_003_2020_01_31_09_54	JHDL	33	38	3	33H7	H7	#N/A	0.659102021	19.41632954	-0.479813619	-0.601426302
94271	H	11	864954	Vehicle	Vehicle	1/31/20	JHDL_33_038_003_2020_01_31_09_54	JHDL	33	38	3	#N/A	#N/A	#N/A	0.81479444	19.72226388	-0.173879277	-0.29549196
94272	H	12	213	#N/A	#N/A	1/31/20	JHDL_33_038_003_2020_01_31_09_54	JHDL	33	38	3	#N/A	#N/A	#N/A	0.000200648	7.73470962	-12.16143354	-12.28304622
94273	A	1	450	#N/A	#N/A	1/31/20	JHDL_33_039_004_2020_01_31_09_56	JHDL	33	39	4	#N/A	#N/A	#N/A	0.000342263	8.813781191	-11.44848803	-11.51260893
94274	A	2	690375	5 µM	Lomitapide	1/31/20	JHDL_33_039_004_2020_01_31_09_56	JHDL	33	39	4	#N/A	#N/A	#N/A	0.525087797	19.3970207	-0.865248527	-0.929369426
94275	A	3	841062	8 µM	A	1/31/20	JHDL_33_039_004_2020_01_31_09_56	JHDL	33	39	4	33H8	H8	#N/A	0.639697835	19.68185263	-0.580416595	-0.644537493
94276	A	4	887465	4 µM	A	1/31/20	JHDL_33_039_004_2020_01_31_09_56	JHDL	33	39	4	33H8	H8	#N/A	0.674991189	19.7593307	-0.502938526	-0.567059425
94277	A	5	1891634	2 µM	A	1/31/20	JHDL_33_039_004_2020_01_31_09_56	JHDL	33	39	4	33H8	H8	#N/A	1.438745509	20.85120155	0.588932323	0.524811425
94278	A	6	792224	1 µM	A	1/31/20	JHDL_33_039_004_2020_01_31_09_56	JHDL	33	39	4	33H8	H8	#N/A	0.602552461	19.59554888	-0.666720342	-0.73084124
94279	A	7	1907781	8 µM	B	1/31/20	JHDL_33_039_004_2020_01_31_09_56	JHDL	33	39	4	33H9	H9	#N/A	1.45102665	20.86346414	0.601194915	0.537074016
94280	A	8	786955	4 µM	B	1/31/20	JHDL_33_039_004_2020_01_31_09_56	JHDL	33	39	4	33H9	H9	#N/A	0.598544947	19.58592162	-0.676347608	-0.740468507
94281	A	9	783758	2 µM	B	1/31/20	JHDL_33_039_004_2020_01_31_09_56	JHDL	33	39	4	33H9	H9	#N/A	0.596113362	19.58004874	-0.682220486	-0.746341384
94282	A	10	1189891	1 µM	B	1/31/20	JHDL_33_039_004_2020_01_31_09_56	JHDL	33	39	4	33H9	H9	#N/A	0.905011399	20.18239799	-0.079871233	-0.143992132
94283	A	11	1565152	Vehicle	Vehicle	1/31/20	JHDL_33_039_004_2020_01_31_09_56	JHDL	33	39	4	#N/A	#N/A	#N/A	1.190428704	20.57787134	0.315602117	0.251481218
94284	A	12	620	#N/A	#N/A	1/31/20	JHDL_33_039_004_2020_01_31_09_56	JHDL	33	39	4	#N/A	#N/A	#N/A	0.000471562	9.276124405	-10.98614482	-11.05026572
94285	B	1	270	#N/A	#N/A	1/31/20	JHDL_33_039_004_2020_01_31_09_56	JHDL	33	39	4	#N/A	#N/A	#N/A	0.000205358	8.076815597	-12.18545363	-12.24957453
94286	B	2	635577	5 µM	Lomitapide	1/31/20	JHDL_33_039_004_2020_01_31_09_56	JHDL	33	39	4	#N/A	#N/A	#N/A	0.483409346	19.27770739	-0.984561832	-1.04868273
94287	B	3	1947871	8 µM	A	1/31/20	JHDL_33_039_004_2020_01_31_09_56	JHDL	33	39	4	33H8	H8	#N/A	1.48151844	20.89346671	0.631197482	0.567076583
94288	B	4	565862	4 µM	A	1/31/20	JHDL_33_039_004_2020_01_31_09_56	JHDL	33	39	4	33H8	H8	#N/A	0.430385271	19.11009073	-1.152178492	-1.21629939
94289	B	5	834536	2 µM	A	1/31/20	JHDL_33_039_004_2020_01_31_09_56	JHDL	33	39	4	33H8	H8	#N/A	0.634734268	19.67061476	-0.591654464	-0.655775362
94290	B	6	800966	1 µM	A	1/31/20	JHDL_33_039_004_2020_01_31_09_56	JHDL	33	39	4	33H8	H8	#N/A	0.609201482	19.61138148	-0.650887746	-0.715008645
94291	B	7	1078485	8 µM	B	1/31/20	JHDL_33_039_004_2020_01_31_09_56	JHDL	33	39	4	33H9	H9	#N/A	0.820277839	20.04057468	-0.221694544	-0.285815442
94292	B	8	877979	4 µM	B	1/31/20	JHDL_33_039_004_2020_01_31_09_56	JHDL	33	39	4	33H9	H9	#N/A	0.667776295	19.74382691	-0.518442317	-0.582563215
94293	B	9	2586424	2 µM	B	1/31/20	JHDL_33_039_004_2020_01_31_09_56	JHDL	33	39	4	33H9	H9	#N/A	1.967191282	21.30252737	1.040258145	0.976137247
94294	B	10	725512	1 µM	B	1/31/20	JHDL_33_039_004_2020_01_31_09_56	JHDL	33	39	4	33H9	H9	#N/A	0.551812418	19.46863995	-0.793629273	-0.857750171
94295	B	11	1310990	Vehicle	Vehicle	1/31/20	JHDL_33_039_004_2020_01_31_09_56	JHDL	33	39	4	#N/A	#N/A	#N/A	0.997117294	20.32222525	0.059956026	-0.004164872
94296	B	12	560	#N/A	#N/A	1/31/20	JHDL_33_039_004_2020_01_31_09_56	JHDL	33	39	4	#N/A	#N/A	#N/A	0.000425927	9.129283017	-11.13298621	-11.19710711
94297	C	1	310	#N/A	#N/A	1/31/20	JHDL_33_039_004_2020_01_31_09_56	JHDL	33	39	4	#N/A	#N/A	#N/A	0.000235781	8.276124405	-11.98614482	-12.05026572
94298	C	2	1301952	5 µM	Lomitapide	1/31/20	JHDL_33_039_004_2020_01_31_09_56	JHDL	33	39	4	#N/A	#N/A	#N/A	0.99024314	20.31224483	0.049975606	-0.014145292
94299	C	3	890995	8 µM	A	1/31/20	JHDL_33_039_004_2020_01_31_09_56	JHDL	33	39	4	33H8	H8	#N/A	0.677676049	19.76505781	-0.497211414	-0.561332312
94300	C	4	750709	4 µM	A	1/31/20	JHDL_33_039_004_2020_01_31_09_56	JHDL	33	39	4	33H8	H8	#N/A	0.570976839	19.51789425	-0.744374971	-0.808495869
94301	C	5	625444	2 µM	A	1/31/20	JHDL_33_039_004_2020_01_31_09_56	JHDL	33	39	4	33H8	H8	#N/A	0.475702354	19.25452119	-1.007748033	-1.071868931
94302	C	6	681624	1 µM	A	1/31/20	JHDL_33_039_004_2020_01_31_09_56	JHDL	33	39	4	33H8	H8	#N/A	0.518431932	19.37861661	-0.883652616	-0.947773514
94303	C	7	858963	8 µM	B	1/31/20	JHDL_33_039_004_2020_01_31_09_56	JHDL	33	39	4	33H9	H9	#N/A	0.65331304	19.71223646	-0.550032761	-0.61415366
94304	C	8	765152	4 µM	B	1/31/20	JHDL_33_039_004_2020_01_31_09_56	JHDL	33	39	4	33H9	H9	#N/A	0.581961946	19.54538685	-0.716882377	-0.781003275
94305	C	9	627483	2 µM	B	1/31/20	JHDL_33_039_004_2020_01_31_09_56	JHDL	33	39	4	33H9	H9	#N/A	0.477253183	19.25921685	-1.003052376	-1.067173274
94306	C	10	926252	1 µM	B	1/31/20	JHDL_33_039_004_2020_01_31_09_56	JHDL	33	39	4	33H9	H9	#N/A	0.704491939	19.82104523	-0.441223997	-0.505344895
94307	C	11	1839084	Vehicle	Vehicle	1/31/20	JHDL_33_039_004_2020_01_31_09_56	JHDL	33	39	4	#N/A	#N/A	#N/A	1.398776849	20.81055595	0.548286721	0.484165823
94308	C	12	850	#N/A	#N/A	1/31/20	JHDL_33_039_004_2020_01_31_09_56	JHDL	33	39	4	#N/A	#N/A	#N/A	0.000646496	9.731319031	-10.53095019	-10.59507109
94309	D	1	240	#N/A	#N/A	1/31/20	JHDL_33_039_004_2020_01_31_09_56	JHDL	33	39	4	#N/A	#N/A	#N/A	0.00018254	7.906890596	-12.35537863	-12.41949953
94310	D	2	222561	5 µM	Lomitapide	1/31/20	JHDL_33_039_004_2020_01_31_09_56	JHDL	33	39	4	#N/A	#N/A	#N/A	0.169276213	17.76384128	-2.498427942	-2.562548841
94311	D	3	847559	8 µM	A	1/31/20	JHDL_33_039_004_2020_01_31_09_56	JHDL	33	39	4	33H8	H8	#N/A	0.644639346	19.69295427	-0.56931495	-0.633435848
94312	D	4	873067	4 µM	A	1/31/20	JHDL_33_039_004_2020_01_31_09_56	JHDL	33	39	4	33H8	H8	#N/A	0.664040309	19.73573285	-0.526536378	-0.590657276
94313	D	5	668432	2 µM	A	1/31/20	JHDL_33_039_004_2020_01_31_09_56	JHDL	33	39	4	33H8	H8	#N/A	0.508398315	19.35042128	-0.911847948	-0.975968846
94314	D	6	5542115	1 µM	A	1/31/20	JHDL_33_039_004_2020_01_31_09_56	JHDL	33	39	4	33H8	H8	#N/A	4.215240932	22.40200522	2.139735993	2.075615094
94315	D	7	1893937	8 µM	B	1/31/20	JHDL_33_039_004_2020_01_31_09_56	JHDL	33	39	4	33H9	H9	#N/A	1.440497133	20.85295691	0.590687687	0.526566789
94316	D	8	905964	4 µM	B	1/31/20	JHDL_33_039_004_2020_01_31_09_56	JHDL	33	39	4	33H9	H9	#N/A	0.689061222	19.7890942	-0.473175026	-0.537295924
94317	D	9	634600	2 µM	B	1/31/20	JHDL_33_039_004_2020_01_31_09_56	JHDL	33	39	4	33H9	H9	#N/A	0.482666256	19.275488	-0.986781228	-1.050902127
94318	D	10	2562855	1 µM	B	1/31/20	JHDL_33_039_004_2020_01_31_09_56	JHDL	33	39	4	33H9	H9	#N/A	1.949265091	21.28932043	1.027051202	0.962930304
94319	D	11	1204258	Vehicle	Vehicle	1/31/20	JHDL_33_039_004_2020_01_31_09_56	JHDL	33	39	4	#N/A	#N/A	#N/A	0.915938701	20.19971308	-0.062556147	-0.126677045
94320	D	12	480	#N/A	#N/A	1/31/20	JHDL_33_039_004_2020_01_31_09_56	JHDL	33	39	4	#N/A	#N/A	#N/A	0.00036508	8.906890596	-11.35537863	-11.41949953
94321	E	1	400	#N/A	#N/A	1/31/20	JHDL_33_039_004_2020_01_31_09_56	JHDL	33	39	4	#N/A	#N/A	#N/A	0.000304233	8.64385619	-11.61841303	-11.68253393
94322	E	2	705399	5 µM	Lomitapide	1/31/20	JHDL_33_039_004_2020_01_31_09_56	JHDL	33	39	4	#N/A	#N/A	#N/A	0.536514803	19.42808	-0.834189219	-0.898310117
94323	E	3	768706	8 µM	A	1/31/20	JHDL_33_039_004_2020_01_31_09_56	JHDL	33	39	4	33H8	H8	#N/A	0.584665059	19.5520724	-0.71019682	-0.774317719
94324	E	4	551885	4 µM	A	1/31/20	JHDL_33_039_004_2020_01_31_09_56	JHDL	33	39	4	33H8	H8	#N/A	0.419754596	19.07400815	-1.188261075	-1.252381974
94325	E	5	692825	2 µM	A	1/31/20	JHDL_33_039_004_2020_01_31_09_56	JHDL	33	39	4	33H8	H8	#N/A	0.526951227	19.40213146	-0.86013776	-0.924258659
94326	E	6	647985	1 µM	A	1/31/20	JHDL_33_039_004_2020_01_31_09_56	JHDL	33	39	4	33H8	H8	#N/A	0.492846665	19.30560089	-0.956668333	-1.020789231
94327	E	7	609803	8 µM	B	1/31/20	JHDL_33_039_004_2020_01_31_09_56	JHDL	33	39	4	33H9	H9	#N/A	0.463806068	19.21798372	-1.044285502	-1.1084064
94328	E	8	2356879	4 µM	B	1/31/20	JHDL_33_039_004_2020_01_31_09_56	JHDL	33	39	4	33H9	H9	#N/A	1.792603155	21.16844626	0.906177039	0.842056141
94329	E	9	2640809	2 µM	B	1/31/20	JHDL_33_039_004_2020_01_31_09_56	JHDL	33	39	4	33H9	H9	#N/A	2.008555613	21.33254853	1.070279306	1.006158407
94330	E	10	1447917	1 µM	B	1/31/20	JHDL_33_039_004_2020_01_31_09_56	JHDL	33	39	4	33H9	H9	#N/A	1.101261703	20.46554747	0.203278249	0.139157351
94331	E	11	1510300	Vehicle	Vehicle	1/31/20	JHDL_33_039_004_2020_01_31_09_56	JHDL	33	39	4	#N/A	#N/A	#N/A	1.148709181	20.52640372	0.264134494	0.200013596
94332	E	12	570	#N/A	#N/A	1/31/20	JHDL_33_039_004_2020_01_31_09_56	JHDL	33	39	4	#N/A	#N/A	#N/A	0.000433533	9.154818109	-11.10745112	-11.17157201
94333	F	1	240	#N/A	#N/A	1/31/20	JHDL_33_039_004_2020_01_31_09_56	JHDL	33	39	4	#N/A	#N/A	#N/A	0.00018254	7.906890596	-12.35537863	-12.41949953
94334	F	2	206075	5 µM	Lomitapide	1/31/20	JHDL_33_039_004_2020_01_31_09_56	JHDL	33	39	4	#N/A	#N/A	#N/A	0.156737234	17.65280997	-2.609459255	-2.673580153
94335	F	3	480393	8 µM	A	1/31/20	JHDL_33_039_004_2020_01_31_09_56	JHDL	33	39	4	33H8	H8	#N/A	0.365378964	18.8738556	-1.388413621	-1.452534519
94336	F	4	895806	4 µM	A	1/31/20	JHDL_33_039_004_2020_01_31_09_56	JHDL	33	39	4	33H8	H8	#N/A	0.681335216	19.7728268	-0.48944242	-0.553563319
94337	F	5	572633	2 µM	A	1/31/20	JHDL_33_039_004_2020_01_31_09_56	JHDL	33	39	4	33H8	H8	#N/A	0.435535181	19.12725129	-1.135017937	-1.199138835
94338	F	6	3021922	1 µM	A	1/31/20	JHDL_33_039_004_2020_01_31_09_56	JHDL	33	39	4	33H8	H8	#N/A	2.298423852	21.52703499	1.264765768	1.20064487
94339	F	7	676908	8 µM	B	1/31/20	JHDL_33_039_004_2020_01_31_09_56	JHDL	33	39	4	33H9	H9	#N/A	0.51484502	19.36860024	-0.893668982	-0.957789881
94340	F	8	749255	4 µM	B	1/31/20	JHDL_33_039_004_2020_01_31_09_56	JHDL	33	39	4	33H9	H9	#N/A	0.569870951	19.51509728	-0.747171943	-0.811292842
94341	F	9	599302	2 µM	B	1/31/20	JHDL_33_039_004_2020_01_31_09_56	JHDL	33	39	4	33H9	H9	#N/A	0.455819181	19.19292366	-1.069345561	-1.133466459
94342	F	10	899329	1 µM	B	1/31/20	JHDL_33_039_004_2020_01_31_09_56	JHDL	33	39	4	33H9	H9	#N/A	0.684014751	19.77848947	-0.483779759	-0.547900657
94343	F	11	1019277	Vehicle	Vehicle	1/31/20	JHDL_33_039_004_2020_01_31_09_56	JHDL	33	39	4	#N/A	#N/A	#N/A	0.775245214	19.95911474	-0.303154481	-0.36727538
94344	F	12	390	#N/A	#N/A	1/31/20	JHDL_33_039_004_2020_01_31_09_56	JHDL	33	39	4	#N/A	#N/A	#N/A	0.000296628	8.607330314	-11.65493891	-11.71905981
94345	G	1	300	#N/A	#N/A	1/31/20	JHDL_33_039_004_2020_01_31_09_56	JHDL	33	39	4	#N/A	#N/A	#N/A	0.000228175	8.22881869	-12.03345053	-12.09757143
94346	G	2	785981	5 µM	Lomitapide	1/31/20	JHDL_33_039_004_2020_01_31_09_56	JHDL	33	39	4	#N/A	#N/A	#N/A	0.597804139	19.58413491	-0.678134312	-0.74225521
94347	G	3	777920	8 µM	A	1/31/20	JHDL_33_039_004_2020_01_31_09_56	JHDL	33	39	4	33H8	H8	#N/A	0.591673075	19.56926227	-0.693006951	-0.757127849
94348	G	4	687556	4 µM	A	1/31/20	JHDL_33_039_004_2020_01_31_09_56	JHDL	33	39	4	33H8	H8	#N/A	0.522943713	19.3911177	-0.871151527	-0.935272425
94349	G	5	917654	2 µM	A	1/31/20	JHDL_33_039_004_2020_01_31_09_56	JHDL	33	39	4	33H8	H8	#N/A	0.697952443	19.80759076	-0.454678459	-0.518799358
94350	G	6	2156839	1 µM	A	1/31/20	JHDL_33_039_004_2020_01_31_09_56	JHDL	33	39	4	33H8	H8	#N/A	1.640456042	21.04048706	0.778217834	0.714096936
94351	G	7	627515	8 µM	B	1/31/20	JHDL_33_039_004_2020_01_31_09_56	JHDL	33	39	4	33H9	H9	#N/A	0.477277522	19.25929042	-1.002978804	-1.067099703
94352	G	8	1346115	4 µM	B	1/31/20	JHDL_33_039_004_2020_01_31_09_56	JHDL	33	39	4	33H9	H9	#N/A	1.023832787	20.36037024	0.098101011	0.033980113
94353	G	9	665174	2 µM	B	1/31/20	JHDL_33_039_004_2020_01_31_09_56	JHDL	33	39	4	33H9	H9	#N/A	0.505920334	19.34337225	-0.918896971	-0.98301787
94354	G	10	2805998	1 µM	B	1/31/20	JHDL_33_039_004_2020_01_31_09_56	JHDL	33	39	4	33H9	H9	#N/A	2.134195632	21.42008255	1.157813326	1.093692428
94355	G	11	1066881	Vehicle	Vehicle	1/31/20	JHDL_33_039_004_2020_01_31_09_56	JHDL	33	39	4	#N/A	#N/A	#N/A	0.811452029	20.02496784	-0.237301388	-0.301422286
94356	G	12	490	#N/A	#N/A	1/31/20	JHDL_33_039_004_2020_01_31_09_56	JHDL	33	39	4	#N/A	#N/A	#N/A	0.000372686	8.936637939	-11.32563129	-11.38975218
94357	H	1	240	#N/A	#N/A	1/31/20	JHDL_33_039_004_2020_01_31_09_56	JHDL	33	39	4	#N/A	#N/A	#N/A	0.00018254	7.906890596	-12.35537863	-12.41949953
94358	H	2	541805	5 µM	Lomitapide	1/31/20	JHDL_33_039_004_2020_01_31_09_56	JHDL	33	39	4	#N/A	#N/A	#N/A	0.412087915	19.04741418	-1.214855042	-1.278975941
94359	H	3	1239630	8 µM	A	1/31/20	JHDL_33_039_004_2020_01_31_09_56	JHDL	33	39	4	33H8	H8	#N/A	0.942842059	20.24147814	-0.02079108	-0.084911978
94360	H	4	763144	4 µM	A	1/31/20	JHDL_33_039_004_2020_01_31_09_56	JHDL	33	39	4	33H8	H8	#N/A	0.580434694	19.54159578	-0.72067344	-0.784794339
94361	H	5	749178	2 µM	A	1/31/20	JHDL_33_039_004_2020_01_31_09_56	JHDL	33	39	4	33H8	H8	#N/A	0.569812386	19.51494901	-0.747320215	-0.811441113
94362	H	6	746238	1 µM	A	1/31/20	JHDL_33_039_004_2020_01_31_09_56	JHDL	33	39	4	33H8	H8	#N/A	0.567576271	19.5092763	-0.752992923	-0.817113821
94363	H	7	566432	8 µM	B	1/31/20	JHDL_33_039_004_2020_01_31_09_56	JHDL	33	39	4	33H9	H9	#N/A	0.430818803	19.11154325	-1.150725978	-1.214846877
94364	H	8	801786	4 µM	B	1/31/20	JHDL_33_039_004_2020_01_31_09_56	JHDL	33	39	4	33H9	H9	#N/A	0.60982516	19.6128577	-0.649411523	-0.713532421
94365	H	9	725403	2 µM	B	1/31/20	JHDL_33_039_004_2020_01_31_09_56	JHDL	33	39	4	33H9	H9	#N/A	0.551729514	19.46842319	-0.793846038	-0.857966936
94366	H	10	818877	1 µM	B	1/31/20	JHDL_33_039_004_2020_01_31_09_56	JHDL	33	39	4	33H9	H9	#N/A	0.622824292	19.64328724	-0.618981983	-0.683102881
94367	H	11	1002299	Vehicle	Vehicle	1/31/20	JHDL_33_039_004_2020_01_31_09_56	JHDL	33	39	4	#N/A	#N/A	#N/A	0.762332029	19.93488152	-0.327387706	-0.391508604
94368	H	12	270	#N/A	#N/A	1/31/20	JHDL_33_039_004_2020_01_31_09_56	JHDL	33	39	4	#N/A	#N/A	#N/A	0.000205358	8.076815597	-12.18545363	-12.24957453
94369	A	1	290	#N/A	#N/A	1/31/20	JHDL_33_040_005_2020_01_31_09_57	JHDL	33	40	5	#N/A	#N/A	#N/A	0.000252474	8.17990909	-11.97385877	-11.95157535
94370	A	2	400345	5 µM	Lomitapide	1/31/20	JHDL_33_040_005_2020_01_31_09_57	JHDL	33	40	5	#N/A	#N/A	#N/A	0.348540888	18.61088426	-1.5428836	-1.520600181
94371	A	3	1512985	8 µM	A	1/31/20	JHDL_33_040_005_2020_01_31_09_57	JHDL	33	40	5	33H10	H10	#N/A	1.31720675	20.52896625	0.375198391	0.39748181
94372	A	4	1330326	4 µM	A	1/31/20	JHDL_33_040_005_2020_01_31_09_57	JHDL	33	40	5	33H10	H10	#N/A	1.158183582	20.34334839	0.189580532	0.211863951
94373	A	5	1016828	2 µM	A	1/31/20	JHDL_33_040_005_2020_01_31_09_57	JHDL	33	40	5	33H10	H10	#N/A	0.885251807	19.95564423	-0.19812363	-0.175840212
94374	A	6	976629	1 µM	A	1/31/20	JHDL_33_040_005_2020_01_31_09_57	JHDL	33	40	5	33H10	H10	#N/A	0.850254504	19.89745109	-0.25631677	-0.234033352
94375	A	7	1056336	8 µM	B	1/31/20	JHDL_33_040_005_2020_01_31_09_57	JHDL	33	40	5	33H11	H11	#N/A	0.919647524	20.01063737	-0.143130492	-0.120847074
94376	A	8	2117687	4 µM	B	1/31/20	JHDL_33_040_005_2020_01_31_09_57	JHDL	33	40	5	33H11	H11	#N/A	1.843661114	21.01405794	0.860290077	0.882573496
94377	A	9	960589	2 µM	B	1/31/20	JHDL_33_040_005_2020_01_31_09_57	JHDL	33	40	5	33H11	H11	#N/A	0.836290059	19.87355976	-0.2802081	-0.257924682
94378	A	10	930577	1 µM	B	1/31/20	JHDL_33_040_005_2020_01_31_09_57	JHDL	33	40	5	33H11	H11	#N/A	0.810161572	19.827766	-0.326001858	-0.30371844
94379	A	11	906649	Vehicle	Vehicle	1/31/20	JHDL_33_040_005_2020_01_31_09_57	JHDL	33	40	5	#N/A	#N/A	#N/A	0.789329823	19.79018461	-0.363583254	-0.341299836
94380	A	12	400	#N/A	#N/A	1/31/20	JHDL_33_040_005_2020_01_31_09_57	JHDL	33	40	5	#N/A	#N/A	#N/A	0.000348241	8.64385619	-11.50991167	-11.48762825
94381	B	1	460	#N/A	#N/A	1/31/20	JHDL_33_040_005_2020_01_31_09_57	JHDL	33	40	5	#N/A	#N/A	#N/A	0.000400477	8.845490051	-11.30827781	-11.28599439
94382	B	2	1220728	5 µM	Lomitapide	1/31/20	JHDL_33_040_005_2020_01_31_09_57	JHDL	33	40	5	#N/A	#N/A	#N/A	1.062767417	20.21931035	0.065542485	0.087825903
94383	B	3	871356	8 µM	A	1/31/20	JHDL_33_040_005_2020_01_31_09_57	JHDL	33	40	5	33H10	H10	#N/A	0.75860369	19.73290274	-0.420865124	-0.398581705
94384	B	4	2188752	4 µM	A	1/31/20	JHDL_33_040_005_2020_01_31_09_57	JHDL	33	40	5	33H10	H10	#N/A	1.905530397	21.06167707	0.907909204	0.930192622
94385	B	5	2161747	2 µM	A	1/31/20	JHDL_33_040_005_2020_01_31_09_57	JHDL	33	40	5	33H10	H10	#N/A	1.882019808	21.04376626	0.889998394	0.912281812
94386	B	6	2709150	1 µM	A	1/31/20	JHDL_33_040_005_2020_01_31_09_57	JHDL	33	40	5	33H10	H10	#N/A	2.358589587	21.36940884	1.215640981	1.2379244
94387	B	7	690507	8 µM	B	1/31/20	JHDL_33_040_005_2020_01_31_09_57	JHDL	33	40	5	33H11	H11	#N/A	0.601156311	19.39729651	-0.756471348	-0.73418793
94388	B	8	845865	4 µM	B	1/31/20	JHDL_33_040_005_2020_01_31_09_57	JHDL	33	40	5	33H11	H11	#N/A	0.736411192	19.6900679	-0.463699961	-0.441416542
94389	B	9	702268	2 µM	B	1/31/20	JHDL_33_040_005_2020_01_31_09_57	JHDL	33	40	5	33H11	H11	#N/A	0.611395453	19.42166217	-0.73210569	-0.709822272
94390	B	10	676591	1 µM	B	1/31/20	JHDL_33_040_005_2020_01_31_09_57	JHDL	33	40	5	33H11	H11	#N/A	0.589041023	19.36792446	-0.785843402	-0.763559983
94391	B	11	1235769	Vehicle	Vehicle	1/31/20	JHDL_33_040_005_2020_01_31_09_57	JHDL	33	40	5	#N/A	#N/A	#N/A	1.075862132	20.23697766	0.083209795	0.105493213
94392	B	12	390	#N/A	#N/A	1/31/20	JHDL_33_040_005_2020_01_31_09_57	JHDL	33	40	5	#N/A	#N/A	#N/A	0.000339535	8.607330314	-11.54643755	-11.52415413
94393	C	1	380	#N/A	#N/A	1/31/20	JHDL_33_040_005_2020_01_31_09_57	JHDL	33	40	5	#N/A	#N/A	#N/A	0.000330829	8.569855608	-11.58391225	-11.56162884
94394	C	2	477115	5 µM	Lomitapide	1/31/20	JHDL_33_040_005_2020_01_31_09_57	JHDL	33	40	5	#N/A	#N/A	#N/A	0.415376952	18.86397752	-1.289790344	-1.267506926
94395	C	3	926533	8 µM	A	1/31/20	JHDL_33_040_005_2020_01_31_09_57	JHDL	33	40	5	33H10	H10	#N/A	0.80664086	19.82148284	-0.332285027	-0.310001609
94396	C	4	3163620	4 µM	A	1/31/20	JHDL_33_040_005_2020_01_31_09_57	JHDL	33	40	5	33H10	H10	#N/A	2.754251772	21.59314489	1.439377027	1.461660445
94397	C	5	2984851	2 µM	A	1/31/20	JHDL_33_040_005_2020_01_31_09_57	JHDL	33	40	5	33H10	H10	#N/A	2.598615243	21.50922749	1.355459622	1.377743041
94398	C	6	651836	1 µM	A	1/31/20	JHDL_33_040_005_2020_01_31_09_57	JHDL	33	40	5	33H10	H10	#N/A	0.567489287	19.31414951	-0.839618356	-0.817334937
94399	C	7	661241	8 µM	B	1/31/20	JHDL_33_040_005_2020_01_31_09_57	JHDL	33	40	5	33H11	H11	#N/A	0.575677292	19.33481666	-0.818951207	-0.796667788
94400	C	8	947042	4 µM	B	1/31/20	JHDL_33_040_005_2020_01_31_09_57	JHDL	33	40	5	33H11	H11	#N/A	0.824496022	19.85306888	-0.30069898	-0.278415561
94401	C	9	486452	2 µM	B	1/31/20	JHDL_33_040_005_2020_01_31_09_57	JHDL	33	40	5	33H11	H11	#N/A	0.423505757	18.89193793	-1.261829932	-1.239546514
94402	C	10	935141	1 µM	B	1/31/20	JHDL_33_040_005_2020_01_31_09_57	JHDL	33	40	5	33H11	H11	#N/A	0.814134996	19.83482438	-0.318943478	-0.29666006
94403	C	11	1172101	Vehicle	Vehicle	1/31/20	JHDL_33_040_005_2020_01_31_09_57	JHDL	33	40	5	#N/A	#N/A	#N/A	1.020432687	20.16066546	0.006897599	0.029181017
94404	C	12	420	#N/A	#N/A	1/31/20	JHDL_33_040_005_2020_01_31_09_57	JHDL	33	40	5	#N/A	#N/A	#N/A	0.000365653	8.714245518	-11.43952235	-11.41723893
94405	D	1	460	#N/A	#N/A	1/31/20	JHDL_33_040_005_2020_01_31_09_57	JHDL	33	40	5	#N/A	#N/A	#N/A	0.000400477	8.845490051	-11.30827781	-11.28599439
94406	D	2	1264561	5 µM	Lomitapide	1/31/20	JHDL_33_040_005_2020_01_31_09_57	JHDL	33	40	5	#N/A	#N/A	#N/A	1.100928485	20.2702052	0.116437338	0.138720757
94407	D	3	685097	8 µM	A	1/31/20	JHDL_33_040_005_2020_01_31_09_57	JHDL	33	40	5	33H10	H10	#N/A	0.596446358	19.38594874	-0.767819121	-0.745535702
94408	D	4	872888	4 µM	A	1/31/20	JHDL_33_040_005_2020_01_31_09_57	JHDL	33	40	5	33H10	H10	#N/A	0.759937452	19.73543703	-0.418330834	-0.396047416
94409	D	5	764965	2 µM	A	1/31/20	JHDL_33_040_005_2020_01_31_09_57	JHDL	33	40	5	33H10	H10	#N/A	0.665979545	19.54503422	-0.608733648	-0.586450229
94410	D	6	2782136	1 µM	A	1/31/20	JHDL_33_040_005_2020_01_31_09_57	JHDL	33	40	5	33H10	H10	#N/A	2.422131295	21.40776151	1.253993652	1.276277071
94411	D	7	608645	8 µM	B	1/31/20	JHDL_33_040_005_2020_01_31_09_57	JHDL	33	40	5	33H11	H11	#N/A	0.529887145	19.21524148	-0.938526385	-0.916242967
94412	D	8	693361	4 µM	B	1/31/20	JHDL_33_040_005_2020_01_31_09_57	JHDL	33	40	5	33H11	H11	#N/A	0.603641007	19.40324716	-0.750520698	-0.728237279
94413	D	9	793232	2 µM	B	1/31/20	JHDL_33_040_005_2020_01_31_09_57	JHDL	33	40	5	33H11	H11	#N/A	0.690588832	19.59738335	-0.556384509	-0.534101091
94414	D	10	837130	1 µM	B	1/31/20	JHDL_33_040_005_2020_01_31_09_57	JHDL	33	40	5	33H11	H11	#N/A	0.728806489	19.67509215	-0.478675708	-0.45639229
94415	D	11	1160920	Vehicle	Vehicle	1/31/20	JHDL_33_040_005_2020_01_31_09_57	JHDL	33	40	5	#N/A	#N/A	#N/A	1.010698493	20.14683713	-0.006930735	0.015352684
94416	D	12	380	#N/A	#N/A	1/31/20	JHDL_33_040_005_2020_01_31_09_57	JHDL	33	40	5	#N/A	#N/A	#N/A	0.000330829	8.569855608	-11.58391225	-11.56162884
94417	E	1	440	#N/A	#N/A	1/31/20	JHDL_33_040_005_2020_01_31_09_57	JHDL	33	40	5	#N/A	#N/A	#N/A	0.000383065	8.781359714	-11.37240815	-11.35012473
94418	E	2	533463	5 µM	Lomitapide	1/31/20	JHDL_33_040_005_2020_01_31_09_57	JHDL	33	40	5	#N/A	#N/A	#N/A	0.464433596	19.02502869	-1.128739176	-1.106455758
94419	E	3	1777066	8 µM	A	1/31/20	JHDL_33_040_005_2020_01_31_09_57	JHDL	33	40	5	33H10	H10	#N/A	1.547116019	20.76106583	0.60729797	0.629581389
94420	E	4	553701	4 µM	A	1/31/20	JHDL_33_040_005_2020_01_31_09_57	JHDL	33	40	5	33H10	H10	#N/A	0.482052826	19.0787476	-1.075020261	-1.052736842
94421	E	5	699498	2 µM	A	1/31/20	JHDL_33_040_005_2020_01_31_09_57	JHDL	33	40	5	33H10	H10	#N/A	0.608983887	19.41596041	-0.737807456	-0.715524037
94422	E	6	587802	1 µM	A	1/31/20	JHDL_33_040_005_2020_01_31_09_57	JHDL	33	40	5	33H10	H10	#N/A	0.511741202	19.16497074	-0.98879712	-0.966513702
94423	E	7	2216538	8 µM	B	1/31/20	JHDL_33_040_005_2020_01_31_09_57	JHDL	33	40	5	33H11	H11	#N/A	1.929720925	21.07987667	0.926108803	0.948392221
94424	E	8	1051062	4 µM	B	1/31/20	JHDL_33_040_005_2020_01_31_09_57	JHDL	33	40	5	33H11	H11	#N/A	0.915055973	20.00341634	-0.15035152	-0.128068101
94425	E	9	2439360	2 µM	B	1/31/20	JHDL_33_040_005_2020_01_31_09_57	JHDL	33	40	5	33H11	H11	#N/A	2.123710054	21.21807126	1.064303393	1.086586812
94426	E	10	821955	1 µM	B	1/31/20	JHDL_33_040_005_2020_01_31_09_57	JHDL	33	40	5	33H11	H11	#N/A	0.715595114	19.64869989	-0.505067976	-0.482784558
94427	E	11	716886	Vehicle	Vehicle	1/31/20	JHDL_33_040_005_2020_01_31_09_57	JHDL	33	40	5	#N/A	#N/A	#N/A	0.624121903	19.45138419	-0.70238367	-0.680100251
94428	E	12	350	#N/A	#N/A	1/31/20	JHDL_33_040_005_2020_01_31_09_57	JHDL	33	40	5	#N/A	#N/A	#N/A	0.00030471	8.451211112	-11.70255675	-11.68027333
94429	F	1	380	#N/A	#N/A	1/31/20	JHDL_33_040_005_2020_01_31_09_57	JHDL	33	40	5	#N/A	#N/A	#N/A	0.000330829	8.569855608	-11.58391225	-11.56162884
94430	F	2	636294	5 µM	Lomitapide	1/31/20	JHDL_33_040_005_2020_01_31_09_57	JHDL	33	40	5	#N/A	#N/A	#N/A	0.553958401	19.27933399	-0.874433871	-0.852150452
94431	F	3	900620	8 µM	A	1/31/20	JHDL_33_040_005_2020_01_31_09_57	JHDL	33	40	5	33H10	H10	#N/A	0.784080968	19.78055899	-0.373208872	-0.350925454
94432	F	4	3612988	4 µM	A	1/31/20	JHDL_33_040_005_2020_01_31_09_57	JHDL	33	40	5	33H10	H10	#N/A	3.145472149	21.78476103	1.63099317	1.653276588
94433	F	5	792457	2 µM	A	1/31/20	JHDL_33_040_005_2020_01_31_09_57	JHDL	33	40	5	33H10	H10	#N/A	0.689914116	19.59597313	-0.557794734	-0.535511315
94434	F	6	3066659	1 µM	A	1/31/20	JHDL_33_040_005_2020_01_31_09_57	JHDL	33	40	5	33H10	H10	#N/A	2.669837397	21.54823632	1.39446846	1.416751879
94435	F	7	745291	8 µM	B	1/31/20	JHDL_33_040_005_2020_01_31_09_57	JHDL	33	40	5	33H11	H11	#N/A	0.648851334	19.50744431	-0.64632355	-0.624040132
94436	F	8	1194941	4 µM	B	1/31/20	JHDL_33_040_005_2020_01_31_09_57	JHDL	33	40	5	33H11	H11	#N/A	1.040317221	20.18850796	0.034740094	0.057023512
94437	F	9	702618	2 µM	B	1/31/20	JHDL_33_040_005_2020_01_31_09_57	JHDL	33	40	5	33H11	H11	#N/A	0.611700164	19.42238101	-0.731386852	-0.709103433
94438	F	10	649649	1 µM	B	1/31/20	JHDL_33_040_005_2020_01_31_09_57	JHDL	33	40	5	33H11	H11	#N/A	0.565585282	19.30930093	-0.844466936	-0.822183517
94439	F	11	1922296	Vehicle	Vehicle	1/31/20	JHDL_33_040_005_2020_01_31_09_57	JHDL	33	40	5	#N/A	#N/A	#N/A	1.67355345	20.87439907	0.72063121	0.742914628
94440	F	12	440	#N/A	#N/A	1/31/20	JHDL_33_040_005_2020_01_31_09_57	JHDL	33	40	5	#N/A	#N/A	#N/A	0.000383065	8.781359714	-11.37240815	-11.35012473
94441	G	1	240	#N/A	#N/A	1/31/20	JHDL_33_040_005_2020_01_31_09_57	JHDL	33	40	5	#N/A	#N/A	#N/A	0.000208944	7.906890596	-12.24687727	-12.22459385
94442	G	2	493091	5 µM	Lomitapide	1/31/20	JHDL_33_040_005_2020_01_31_09_57	JHDL	33	40	5	#N/A	#N/A	#N/A	0.429285679	18.9114944	-1.242273468	-1.219990049
94443	G	3	687260	8 µM	A	1/31/20	JHDL_33_040_005_2020_01_31_09_57	JHDL	33	40	5	33H10	H10	#N/A	0.598329468	19.39049647	-0.763271394	-0.740987976
94444	G	4	742264	4 µM	A	1/31/20	JHDL_33_040_005_2020_01_31_09_57	JHDL	33	40	5	33H10	H10	#N/A	0.646216024	19.50157287	-0.652194989	-0.62991157
94445	G	5	637792	2 µM	A	1/31/20	JHDL_33_040_005_2020_01_31_09_57	JHDL	33	40	5	33H10	H10	#N/A	0.555262562	19.28272648	-0.871041387	-0.848757968
94446	G	6	740273	1 µM	A	1/31/20	JHDL_33_040_005_2020_01_31_09_57	JHDL	33	40	5	33H10	H10	#N/A	0.644482657	19.49769788	-0.656069978	-0.63378656
94447	G	7	894404	8 µM	B	1/31/20	JHDL_33_040_005_2020_01_31_09_57	JHDL	33	40	5	33H11	H11	#N/A	0.77866931	19.77056711	-0.383200748	-0.360917329
94448	G	8	927344	4 µM	B	1/31/20	JHDL_33_040_005_2020_01_31_09_57	JHDL	33	40	5	33H11	H11	#N/A	0.807346918	19.82274508	-0.33102278	-0.308739361
94449	G	9	709694	2 µM	B	1/31/20	JHDL_33_040_005_2020_01_31_09_57	JHDL	33	40	5	33H11	H11	#N/A	0.617860539	19.43683758	-0.716930279	-0.69464686
94450	G	10	748528	1 µM	B	1/31/20	JHDL_33_040_005_2020_01_31_09_57	JHDL	33	40	5	33H11	H11	#N/A	0.651669471	19.51369676	-0.640071104	-0.617787686
94451	G	11	1299759	Vehicle	Vehicle	1/31/20	JHDL_33_040_005_2020_01_31_09_57	JHDL	33	40	5	#N/A	#N/A	#N/A	1.131571911	20.30981271	0.156044852	0.17832827
94452	G	12	280	#N/A	#N/A	1/31/20	JHDL_33_040_005_2020_01_31_09_57	JHDL	33	40	5	#N/A	#N/A	#N/A	0.000243768	8.129283017	-12.02448485	-12.00220143
94453	H	1	200	#N/A	#N/A	1/31/20	JHDL_33_040_005_2020_01_31_09_57	JHDL	33	40	5	#N/A	#N/A	#N/A	0.00017412	7.64385619	-12.50991167	-12.48762825
94454	H	2	349688	5 µM	Lomitapide	1/31/20	JHDL_33_040_005_2020_01_31_09_57	JHDL	33	40	5	#N/A	#N/A	#N/A	0.304438837	18.41570876	-1.738059099	-1.715775681
94455	H	3	621834	8 µM	A	1/31/20	JHDL_33_040_005_2020_01_31_09_57	JHDL	33	40	5	33H10	H10	#N/A	0.541369506	19.24616998	-0.907597887	-0.885314469
94456	H	4	920680	4 µM	A	1/31/20	JHDL_33_040_005_2020_01_31_09_57	JHDL	33	40	5	33H10	H10	#N/A	0.80154523	19.81234028	-0.341427581	-0.319144163
94457	H	5	711459	2 µM	A	1/31/20	JHDL_33_040_005_2020_01_31_09_57	JHDL	33	40	5	33H10	H10	#N/A	0.61939715	19.44042109	-0.713346769	-0.69106335
94458	H	6	538823	1 µM	A	1/31/20	JHDL_33_040_005_2020_01_31_09_57	JHDL	33	40	5	33H10	H10	#N/A	0.469100019	19.03945191	-1.114315954	-1.092032535
94459	H	7	567046	8 µM	B	1/31/20	JHDL_33_040_005_2020_01_31_09_57	JHDL	33	40	5	33H11	H11	#N/A	0.493671	19.11310625	-1.040661614	-1.018378195
94460	H	8	968045	4 µM	B	1/31/20	JHDL_33_040_005_2020_01_31_09_57	JHDL	33	40	5	33H11	H11	#N/A	0.842781262	19.88471459	-0.269053275	-0.246769856
94461	H	9	772561	2 µM	B	1/31/20	JHDL_33_040_005_2020_01_31_09_57	JHDL	33	40	5	33H11	H11	#N/A	0.672592632	19.55928932	-0.594478538	-0.57219512
94462	H	10	632951	1 µM	B	1/31/20	JHDL_33_040_005_2020_01_31_09_57	JHDL	33	40	5	33H11	H11	#N/A	0.551047981	19.27173429	-0.882033571	-0.859750152
94463	H	11	774671	Vehicle	Vehicle	1/31/20	JHDL_33_040_005_2020_01_31_09_57	JHDL	33	40	5	#N/A	#N/A	#N/A	0.674429601	19.56322421	-0.590543655	-0.568260237
94464	H	12	160	#N/A	#N/A	1/31/20	JHDL_33_040_005_2020_01_31_09_57	JHDL	33	40	5	#N/A	#N/A	#N/A	0.000139296	7.321928095	-12.83183977	-12.80955635
94465	A	1	316	#N/A	#N/A	1/31/20	JHDL_34_001_006_2020_01_31_09_59	JHDL	34	1	6	#N/A	#N/A	#N/A	0.000234735	8.303780748	-11.90969375	-12.05668206
94466	A	2	613447	5 µM	Lomitapide	1/31/20	JHDL_34_001_006_2020_01_31_09_59	JHDL	34	1	6	#N/A	#N/A	#N/A	0.455687397	19.22657918	-0.986895314	-1.133883626
94467	A	3	780259	8 µM	A	1/31/20	JHDL_34_001_006_2020_01_31_09_59	JHDL	34	1	6	34A2	A2	#N/A	0.579600507	19.57359357	-0.639880926	-0.786869237
94468	A	4	765491	4 µM	A	1/31/20	JHDL_34_001_006_2020_01_31_09_59	JHDL	34	1	6	34A2	A2	#N/A	0.56863038	19.54602589	-0.667448603	-0.814436914
94469	A	5	626199	2 µM	A	1/31/20	JHDL_34_001_006_2020_01_31_09_59	JHDL	34	1	6	34A2	A2	#N/A	0.465159977	19.25626168	-0.957212814	-1.104201126
94470	A	6	637105	1 µM	A	1/31/20	JHDL_34_001_006_2020_01_31_09_59	JHDL	34	1	6	34A2	A2	#N/A	0.47326129	19.28117163	-0.932302859	-1.07929117
94471	A	7	687443	8 µM	B	1/31/20	JHDL_34_001_006_2020_01_31_09_59	JHDL	34	1	6	34A3	A3	#N/A	0.510653913	19.39088057	-0.822593923	-0.969582234
94472	A	8	1739222	4 µM	B	1/31/20	JHDL_34_001_006_2020_01_31_09_59	JHDL	34	1	6	34A3	A3	#N/A	1.291947871	20.73001066	0.516536171	0.369547859
94473	A	9	643112	2 µM	B	1/31/20	JHDL_34_001_006_2020_01_31_09_59	JHDL	34	1	6	34A3	A3	#N/A	0.477723476	19.29471048	-0.918764009	-1.065752321
94474	A	10	853021	1 µM	B	1/31/20	JHDL_34_001_006_2020_01_31_09_59	JHDL	34	1	6	34A3	A3	#N/A	0.63365037	19.70222173	-0.51125276	-0.658241071
94475	A	11	1752331	Vehicle	Vehicle	1/31/20	JHDL_34_001_006_2020_01_31_09_59	JHDL	34	1	6	#N/A	#N/A	#N/A	1.301685641	20.74084388	0.527369389	0.380381078
94476	A	12	376	#N/A	#N/A	1/31/20	JHDL_34_001_006_2020_01_31_09_59	JHDL	34	1	6	#N/A	#N/A	#N/A	0.000279304	8.554588852	-11.65888564	-11.80587395
94477	B	1	386	#N/A	#N/A	1/31/20	JHDL_34_001_006_2020_01_31_09_59	JHDL	34	1	6	#N/A	#N/A	#N/A	0.000286733	8.592457037	-11.62101746	-11.76800577
94478	B	2	708299	5 µM	Lomitapide	1/31/20	JHDL_34_001_006_2020_01_31_09_59	JHDL	34	1	6	#N/A	#N/A	#N/A	0.526146395	19.43399898	-0.779475513	-0.926463825
94479	B	3	864298	8 µM	A	1/31/20	JHDL_34_001_006_2020_01_31_09_59	JHDL	34	1	6	34A2	A2	#N/A	0.642027275	19.7211693	-0.492305196	-0.639293507
94480	B	4	709274	4 µM	A	1/31/20	JHDL_34_001_006_2020_01_31_09_59	JHDL	34	1	6	34A2	A2	#N/A	0.526870655	19.43598354	-0.777490955	-0.924479267
94481	B	5	1372818	2 µM	A	1/31/20	JHDL_34_001_006_2020_01_31_09_59	JHDL	34	1	6	34A2	A2	#N/A	1.019771652	20.38870894	0.17523445	0.028246139
94482	B	6	666031	1 µM	A	1/31/20	JHDL_34_001_006_2020_01_31_09_59	JHDL	34	1	6	34A2	A2	#N/A	0.494748418	19.3452298	-0.868244691	-1.015233002
94483	B	7	635834	8 µM	B	1/31/20	JHDL_34_001_006_2020_01_31_09_59	JHDL	34	1	6	34A3	A3	#N/A	0.472317152	19.27829064	-0.935183855	-1.082172166
94484	B	8	722544	4 µM	B	1/31/20	JHDL_34_001_006_2020_01_31_09_59	JHDL	34	1	6	34A3	A3	#N/A	0.536728021	19.46272592	-0.750748574	-0.897736886
94485	B	9	564427	2 µM	B	1/31/20	JHDL_34_001_006_2020_01_31_09_59	JHDL	34	1	6	34A3	A3	#N/A	0.419273825	19.10642748	-1.107047016	-1.254035328
94486	B	10	1927906	1 µM	B	1/31/20	JHDL_34_001_006_2020_01_31_09_59	JHDL	34	1	6	34A3	A3	#N/A	1.432108179	20.87860328	0.665128787	0.518140476
94487	B	11	1011793	Vehicle	Vehicle	1/31/20	JHDL_34_001_006_2020_01_31_09_59	JHDL	34	1	6	#N/A	#N/A	#N/A	0.751591121	19.94848273	-0.264991761	-0.411980072
94488	B	12	456	#N/A	#N/A	1/31/20	JHDL_34_001_006_2020_01_31_09_59	JHDL	34	1	6	#N/A	#N/A	#N/A	0.000338731	8.832890014	-11.38058448	-11.52757279
94489	C	1	376	#N/A	#N/A	1/31/20	JHDL_34_001_006_2020_01_31_09_59	JHDL	34	1	6	#N/A	#N/A	#N/A	0.000279304	8.554588852	-11.65888564	-11.80587395
94490	C	2	530867	5 µM	Lomitapide	1/31/20	JHDL_34_001_006_2020_01_31_09_59	JHDL	34	1	6	#N/A	#N/A	#N/A	0.39434442	19.01799094	-1.195483556	-1.342471867
94491	C	3	710260	8 µM	A	1/31/20	JHDL_34_001_006_2020_01_31_09_59	JHDL	34	1	6	34A2	A2	#N/A	0.527603086	19.43798771	-0.77548678	-0.922475091
94492	C	4	515712	4 µM	A	1/31/20	JHDL_34_001_006_2020_01_31_09_59	JHDL	34	1	6	34A2	A2	#N/A	0.383086817	18.97620609	-1.237268403	-1.384256715
94493	C	5	740335	2 µM	A	1/31/20	JHDL_34_001_006_2020_01_31_09_59	JHDL	34	1	6	34A2	A2	#N/A	0.549943726	19.49781871	-0.715655784	-0.862644095
94494	C	6	654835	1 µM	A	1/31/20	JHDL_34_001_006_2020_01_31_09_59	JHDL	34	1	6	34A2	A2	#N/A	0.486431683	19.32077191	-0.892702585	-1.039690896
94495	C	7	732638	8 µM	B	1/31/20	JHDL_34_001_006_2020_01_31_09_59	JHDL	34	1	6	34A3	A3	#N/A	0.544226156	19.48274101	-0.730733487	-0.877721798
94496	C	8	1246979	4 µM	B	1/31/20	JHDL_34_001_006_2020_01_31_09_59	JHDL	34	1	6	34A3	A3	#N/A	0.926294552	20.25000574	0.036531245	-0.110457066
94497	C	9	615656	2 µM	B	1/31/20	JHDL_34_001_006_2020_01_31_09_59	JHDL	34	1	6	34A3	A3	#N/A	0.45732831	19.23176494	-0.981709554	-1.128697865
94498	C	10	992333	1 µM	B	1/31/20	JHDL_34_001_006_2020_01_31_09_59	JHDL	34	1	6	34A3	A3	#N/A	0.737135631	19.92046481	-0.293009688	-0.439997999
94499	C	11	1057888	Vehicle	Vehicle	1/31/20	JHDL_34_001_006_2020_01_31_09_59	JHDL	34	1	6	#N/A	#N/A	#N/A	0.785831912	20.01275546	-0.200719028	-0.34770734
94500	C	12	486	#N/A	#N/A	1/31/20	JHDL_34_001_006_2020_01_31_09_59	JHDL	34	1	6	#N/A	#N/A	#N/A	0.000361016	8.924812504	-11.28866199	-11.4356503
94501	D	1	366	#N/A	#N/A	1/31/20	JHDL_34_001_006_2020_01_31_09_59	JHDL	34	1	6	#N/A	#N/A	#N/A	0.000271876	8.515699838	-11.69777465	-11.84476297
94502	D	2	623424	5 µM	Lomitapide	1/31/20	JHDL_34_001_006_2020_01_31_09_59	JHDL	34	1	6	#N/A	#N/A	#N/A	0.463098621	19.24985417	-0.963620323	-1.110608635
94503	D	3	1957233	8 µM	A	1/31/20	JHDL_34_001_006_2020_01_31_09_59	JHDL	34	1	6	34A2	A2	#N/A	1.453893181	20.90038408	0.686909589	0.539921277
94504	D	4	814686	4 µM	A	1/31/20	JHDL_34_001_006_2020_01_31_09_59	JHDL	34	1	6	34A2	A2	#N/A	0.605173947	19.63588459	-0.577589902	-0.724578214
94505	D	5	880337	2 µM	A	1/31/20	JHDL_34_001_006_2020_01_31_09_59	JHDL	34	1	6	34A2	A2	#N/A	0.65394154	19.74769638	-0.465778114	-0.612766426
94506	D	6	2170678	1 µM	A	1/31/20	JHDL_34_001_006_2020_01_31_09_59	JHDL	34	1	6	34A2	A2	#N/A	1.612446726	21.0497143	0.836239807	0.689251496
94507	D	7	742624	8 µM	B	1/31/20	JHDL_34_001_006_2020_01_31_09_59	JHDL	34	1	6	34A3	A3	#N/A	0.551644066	19.50227242	-0.711202078	-0.85819039
94508	D	8	884189	4 µM	B	1/31/20	JHDL_34_001_006_2020_01_31_09_59	JHDL	34	1	6	34A3	A3	#N/A	0.656802924	19.75399526	-0.459479233	-0.606467544
94509	D	9	567343	2 µM	B	1/31/20	JHDL_34_001_006_2020_01_31_09_59	JHDL	34	1	6	34A3	A3	#N/A	0.42143992	19.11386169	-1.099612806	-1.246601117
94510	D	10	976330	1 µM	B	1/31/20	JHDL_34_001_006_2020_01_31_09_59	JHDL	34	1	6	34A3	A3	#N/A	0.725248108	19.89700934	-0.316465157	-0.463453468
94511	D	11	1204662	Vehicle	Vehicle	1/31/20	JHDL_34_001_006_2020_01_31_09_59	JHDL	34	1	6	#N/A	#N/A	#N/A	0.894860176	20.20019699	-0.013277507	-0.160265819
94512	D	12	466	#N/A	#N/A	1/31/20	JHDL_34_001_006_2020_01_31_09_59	JHDL	34	1	6	#N/A	#N/A	#N/A	0.000346159	8.864186145	-11.34928835	-11.49627666
94513	E	1	236	#N/A	#N/A	1/31/20	JHDL_34_001_006_2020_01_31_09_59	JHDL	34	1	6	#N/A	#N/A	#N/A	0.000175308	7.882643049	-12.33083144	-12.47781976
94514	E	2	570810	5 µM	Lomitapide	1/31/20	JHDL_34_001_006_2020_01_31_09_59	JHDL	34	1	6	#N/A	#N/A	#N/A	0.424015315	19.12265108	-1.090823409	-1.237811721
94515	E	3	1571395	8 µM	A	1/31/20	JHDL_34_001_006_2020_01_31_09_59	JHDL	34	1	6	34A2	A2	#N/A	1.167280787	20.58361444	0.370139951	0.22315164
94516	E	4	688361	4 µM	A	1/31/20	JHDL_34_001_006_2020_01_31_09_59	JHDL	34	1	6	34A2	A2	#N/A	0.511335832	19.39280584	-0.820668657	-0.967656968
94517	E	5	480038	2 µM	A	1/31/20	JHDL_34_001_006_2020_01_31_09_59	JHDL	34	1	6	34A2	A2	#N/A	0.356587067	18.87278909	-1.340685404	-1.487673716
94518	E	6	704082	1 µM	A	1/31/20	JHDL_34_001_006_2020_01_31_09_59	JHDL	34	1	6	34A2	A2	#N/A	0.523013877	19.42538393	-0.788090559	-0.93507887
94519	E	7	688153	8 µM	B	1/31/20	JHDL_34_001_006_2020_01_31_09_59	JHDL	34	1	6	34A3	A3	#N/A	0.511181323	19.39236984	-0.821104658	-0.968092969
94520	E	8	789552	4 µM	B	1/31/20	JHDL_34_001_006_2020_01_31_09_59	JHDL	34	1	6	34A3	A3	#N/A	0.586503635	19.59067476	-0.622799733	-0.769788045
94521	E	9	463813	2 µM	B	1/31/20	JHDL_34_001_006_2020_01_31_09_59	JHDL	34	1	6	34A3	A3	#N/A	0.344534635	18.82318373	-1.390290762	-1.537279073
94522	E	10	588910	1 µM	B	1/31/20	JHDL_34_001_006_2020_01_31_09_59	JHDL	34	1	6	34A3	A3	#N/A	0.437460555	19.16768765	-1.045786847	-1.192775159
94523	E	11	1999849	Vehicle	Vehicle	1/31/20	JHDL_34_001_006_2020_01_31_09_59	JHDL	34	1	6	#N/A	#N/A	#N/A	1.485549664	20.93145964	0.717985149	0.570996837
94524	E	12	606	#N/A	#N/A	1/31/20	JHDL_34_001_006_2020_01_31_09_59	JHDL	34	1	6	#N/A	#N/A	#N/A	0.000450156	9.243173983	-10.97030051	-11.11728882
94525	F	1	286	#N/A	#N/A	1/31/20	JHDL_34_001_006_2020_01_31_09_59	JHDL	34	1	6	#N/A	#N/A	#N/A	0.00021245	8.159871337	-12.05360316	-12.20059147
94526	F	2	334773	5 µM	Lomitapide	1/31/20	JHDL_34_001_006_2020_01_31_09_59	JHDL	34	1	6	#N/A	#N/A	#N/A	0.248679734	18.35282365	-1.860650842	-2.007639153
94527	F	3	1448453	8 µM	A	1/31/20	JHDL_34_001_006_2020_01_31_09_59	JHDL	34	1	6	34A2	A2	#N/A	1.075955668	20.46608144	0.252606948	0.105618637
94528	F	4	520311	4 µM	A	1/31/20	JHDL_34_001_006_2020_01_31_09_59	JHDL	34	1	6	34A2	A2	#N/A	0.386503097	18.98901468	-1.224459811	-1.371448122
94529	F	5	557330	2 µM	A	1/31/20	JHDL_34_001_006_2020_01_31_09_59	JHDL	34	1	6	34A2	A2	#N/A	0.414001954	19.08817229	-1.125302206	-1.272290517
94530	F	6	550324	1 µM	A	1/31/20	JHDL_34_001_006_2020_01_31_09_59	JHDL	34	1	6	34A2	A2	#N/A	0.408797681	19.06992172	-1.143552772	-1.290541083
94531	F	7	695041	8 µM	B	1/31/20	JHDL_34_001_006_2020_01_31_09_59	JHDL	34	1	6	34A3	A3	#N/A	0.516297942	19.40673856	-0.806735935	-0.953724246
94532	F	8	1054398	4 µM	B	1/31/20	JHDL_34_001_006_2020_01_31_09_59	JHDL	34	1	6	34A3	A3	#N/A	0.783239432	20.00798811	-0.205486385	-0.352474696
94533	F	9	2626805	2 µM	B	1/31/20	JHDL_34_001_006_2020_01_31_09_59	JHDL	34	1	6	34A3	A3	#N/A	1.951271963	21.32487768	1.111403183	0.964414871
94534	F	10	735112	1 µM	B	1/31/20	JHDL_34_001_006_2020_01_31_09_59	JHDL	34	1	6	34A3	A3	#N/A	0.54606392	19.48760455	-0.725869946	-0.872858258
94535	F	11	1652343	Vehicle	Vehicle	1/31/20	JHDL_34_001_006_2020_01_31_09_59	JHDL	34	1	6	#N/A	#N/A	#N/A	1.227411464	20.65608177	0.442607274	0.295618963
94536	F	12	496	#N/A	#N/A	1/31/20	JHDL_34_001_006_2020_01_31_09_59	JHDL	34	1	6	#N/A	#N/A	#N/A	0.000368444	8.95419631	-11.25927818	-11.40626649
94537	G	1	336	#N/A	#N/A	1/31/20	JHDL_34_001_006_2020_01_31_09_59	JHDL	34	1	6	#N/A	#N/A	#N/A	0.000249591	8.392317423	-11.82115707	-11.96814538
94538	G	2	815452	5 µM	Lomitapide	1/31/20	JHDL_34_001_006_2020_01_31_09_59	JHDL	34	1	6	#N/A	#N/A	#N/A	0.605742956	19.63724043	-0.576234061	-0.723222372
94539	G	3	709033	8 µM	A	1/31/20	JHDL_34_001_006_2020_01_31_09_59	JHDL	34	1	6	34A2	A2	#N/A	0.526691633	19.43549325	-0.777981243	-0.924969555
94540	G	4	669018	4 µM	A	1/31/20	JHDL_34_001_006_2020_01_31_09_59	JHDL	34	1	6	34A2	A2	#N/A	0.496967254	19.3516855	-0.861788992	-1.008777303
94541	G	5	902782	2 µM	A	1/31/20	JHDL_34_001_006_2020_01_31_09_59	JHDL	34	1	6	34A2	A2	#N/A	0.67061438	19.78401813	-0.429456365	-0.576444676
94542	G	6	1002671	1 µM	A	1/31/20	JHDL_34_001_006_2020_01_31_09_59	JHDL	34	1	6	34A2	A2	#N/A	0.744815017	19.93541687	-0.278057623	-0.425045934
94543	G	7	560964	8 µM	B	1/31/20	JHDL_34_001_006_2020_01_31_09_59	JHDL	34	1	6	34A3	A3	#N/A	0.416701402	19.09754866	-1.11592583	-1.262914142
94544	G	8	1022554	4 µM	B	1/31/20	JHDL_34_001_006_2020_01_31_09_59	JHDL	34	1	6	34A3	A3	#N/A	0.759584724	19.9637456	-0.249728892	-0.396717203
94545	G	9	441846	2 µM	B	1/31/20	JHDL_34_001_006_2020_01_31_09_59	JHDL	34	1	6	34A3	A3	#N/A	0.328216869	18.7531841	-1.460290395	-1.607278707
94546	G	10	771629	1 µM	B	1/31/20	JHDL_34_001_006_2020_01_31_09_59	JHDL	34	1	6	34A3	A3	#N/A	0.573189877	19.55754784	-0.655926654	-0.802914965
94547	G	11	863807	Vehicle	Vehicle	1/31/20	JHDL_34_001_006_2020_01_31_09_59	JHDL	34	1	6	#N/A	#N/A	#N/A	0.641662545	19.72034948	-0.493125011	-0.640113323
94548	G	12	286	#N/A	#N/A	1/31/20	JHDL_34_001_006_2020_01_31_09_59	JHDL	34	1	6	#N/A	#N/A	#N/A	0.00021245	8.159871337	-12.05360316	-12.20059147
94549	H	1	106	#N/A	#N/A	1/31/20	JHDL_34_001_006_2020_01_31_09_59	JHDL	34	1	6	#N/A	#N/A	#N/A	7.87E-05	6.727920455	-13.48555404	-13.63254235
94550	H	2	379300	5 µM	Lomitapide	1/31/20	JHDL_34_001_006_2020_01_31_09_59	JHDL	34	1	6	#N/A	#N/A	#N/A	0.281755766	18.53297985	-1.680494647	-1.827482959
94551	H	3	657339	8 µM	A	1/31/20	JHDL_34_001_006_2020_01_31_09_59	JHDL	34	1	6	34A2	A2	#N/A	0.488291731	19.32627806	-0.887196436	-1.034184747
94552	H	4	559910	4 µM	A	1/31/20	JHDL_34_001_006_2020_01_31_09_59	JHDL	34	1	6	34A2	A2	#N/A	0.415918458	19.09483542	-1.118639072	-1.265627383
94553	H	5	897429	2 µM	A	1/31/20	JHDL_34_001_006_2020_01_31_09_59	JHDL	34	1	6	34A2	A2	#N/A	0.666638006	19.77543828	-0.438036214	-0.585024525
94554	H	6	626460	1 µM	A	1/31/20	JHDL_34_001_006_2020_01_31_09_59	JHDL	34	1	6	34A2	A2	#N/A	0.465353855	19.25686287	-0.956611624	-1.103599935
94555	H	7	605861	8 µM	B	1/31/20	JHDL_34_001_006_2020_01_31_09_59	JHDL	34	1	6	34A3	A3	#N/A	0.450052281	19.20862731	-1.004847178	-1.15183549
94556	H	8	778214	4 µM	B	1/31/20	JHDL_34_001_006_2020_01_31_09_59	JHDL	34	1	6	34A3	A3	#N/A	0.578081418	19.56980741	-0.643667084	-0.790655396
94557	H	9	500789	2 µM	B	1/31/20	JHDL_34_001_006_2020_01_31_09_59	JHDL	34	1	6	34A3	A3	#N/A	0.372001551	18.93384335	-1.279631145	-1.426619457
94558	H	10	606002	1 µM	B	1/31/20	JHDL_34_001_006_2020_01_31_09_59	JHDL	34	1	6	34A3	A3	#N/A	0.450157021	19.20896303	-1.004511464	-1.151499775
94559	H	11	1226938	Vehicle	Vehicle	1/31/20	JHDL_34_001_006_2020_01_31_09_59	JHDL	34	1	6	#N/A	#N/A	#N/A	0.911407478	20.22663092	0.013156424	-0.133831887
94560	H	12	316	#N/A	#N/A	1/31/20	JHDL_34_001_006_2020_01_31_09_59	JHDL	34	1	6	#N/A	#N/A	#N/A	0.000234735	8.303780748	-11.90969375	-12.05668206
94561	A	1	330	#N/A	#N/A	1/31/20	JHDL_34_002_007_2020_01_31_10_01	JHDL	34	2	7	#N/A	#N/A	#N/A	0.000316794	8.366322214	-11.56138921	-11.62416526
94562	A	2	416196	5 µM	Lomitapide	1/31/20	JHDL_34_002_007_2020_01_31_10_01	JHDL	34	2	7	#N/A	#N/A	#N/A	0.399541176	18.66690357	-1.260807848	-1.323583902
94563	A	3	854877	8 µM	A	1/31/20	JHDL_34_002_007_2020_01_31_10_01	JHDL	34	2	7	34A4	A4	#N/A	0.820667575	19.70535733	-0.222354088	-0.285130143
94564	A	4	709267	4 µM	A	1/31/20	JHDL_34_002_007_2020_01_31_10_01	JHDL	34	2	7	34A4	A4	#N/A	0.680884418	19.4359693	-0.491742123	-0.554518177
94565	A	5	840571	2 µM	A	1/31/20	JHDL_34_002_007_2020_01_31_10_01	JHDL	34	2	7	34A4	A4	#N/A	0.806934055	19.68101016	-0.246701264	-0.309477318
94566	A	6	1202999	1 µM	A	1/31/20	JHDL_34_002_007_2020_01_31_10_01	JHDL	34	2	7	34A4	A4	#N/A	1.154858853	20.19820401	0.270492591	0.207716536
94567	A	7	831753	8 µM	B	1/31/20	JHDL_34_002_007_2020_01_31_10_01	JHDL	34	2	7	34A5	A5	#N/A	0.798468923	19.66579564	-0.261915783	-0.324691837
94568	A	8	593814	4 µM	B	1/31/20	JHDL_34_002_007_2020_01_31_10_01	JHDL	34	2	7	34A5	A5	#N/A	0.570051476	19.17965158	-0.74805984	-0.810835895
94569	A	9	657386	2 µM	B	1/31/20	JHDL_34_002_007_2020_01_31_10_01	JHDL	34	2	7	34A5	A5	#N/A	0.631079529	19.32638121	-0.601330215	-0.66410627
94570	A	10	774372	1 µM	B	1/31/20	JHDL_34_002_007_2020_01_31_10_01	JHDL	34	2	7	34A5	A5	#N/A	0.743384126	19.56266726	-0.365044159	-0.427820214
94571	A	11	856730	Vehicle	Vehicle	1/31/20	JHDL_34_002_007_2020_01_31_10_01	JHDL	34	2	7	#N/A	#N/A	#N/A	0.822446424	19.70848108	-0.21923034	-0.282006394
94572	A	12	300	#N/A	#N/A	1/31/20	JHDL_34_002_007_2020_01_31_10_01	JHDL	34	2	7	#N/A	#N/A	#N/A	0.000287995	8.22881869	-11.69889273	-11.76166879
94573	B	1	260	#N/A	#N/A	1/31/20	JHDL_34_002_007_2020_01_31_10_01	JHDL	34	2	7	#N/A	#N/A	#N/A	0.000249596	8.022367813	-11.90534361	-11.96811966
94574	B	2	581362	5 µM	Lomitapide	1/31/20	JHDL_34_002_007_2020_01_31_10_01	JHDL	34	2	7	#N/A	#N/A	#N/A	0.558097764	19.14907725	-0.778634173	-0.841410227
94575	B	3	1682178	8 µM	A	1/31/20	JHDL_34_002_007_2020_01_31_10_01	JHDL	34	2	7	34A4	A4	#N/A	1.614862652	20.68189894	0.75418752	0.691411466
94576	B	4	564205	4 µM	A	1/31/20	JHDL_34_002_007_2020_01_31_10_01	JHDL	34	2	7	34A4	A4	#N/A	0.541627332	19.10585993	-0.821851496	-0.884627551
94577	B	5	675958	2 µM	A	1/31/20	JHDL_34_002_007_2020_01_31_10_01	JHDL	34	2	7	34A4	A4	#N/A	0.648908337	19.36657408	-0.561137339	-0.623913393
94578	B	6	834313	1 µM	A	1/31/20	JHDL_34_002_007_2020_01_31_10_01	JHDL	34	2	7	34A4	A4	#N/A	0.80092648	19.6702292	-0.257482222	-0.320258277
94579	B	7	535757	8 µM	B	1/31/20	JHDL_34_002_007_2020_01_31_10_01	JHDL	34	2	7	34A5	A5	#N/A	0.51431773	19.03121927	-0.896492153	-0.959268207
94580	B	8	814523	4 µM	B	1/31/20	JHDL_34_002_007_2020_01_31_10_01	JHDL	34	2	7	34A5	A5	#N/A	0.781928412	19.63559591	-0.29211551	-0.354891565
94581	B	9	733785	2 µM	B	1/31/20	JHDL_34_002_007_2020_01_31_10_01	JHDL	34	2	7	34A5	A5	#N/A	0.704421287	19.48499789	-0.442713534	-0.505489589
94582	B	10	757343	1 µM	B	1/31/20	JHDL_34_002_007_2020_01_31_10_01	JHDL	34	2	7	34A5	A5	#N/A	0.727036571	19.53058732	-0.397124104	-0.459900158
94583	B	11	956542	Vehicle	Vehicle	1/31/20	JHDL_34_002_007_2020_01_31_10_01	JHDL	34	2	7	#N/A	#N/A	#N/A	0.918264269	19.86746879	-0.060242631	-0.123018686
94584	B	12	460	#N/A	#N/A	1/31/20	JHDL_34_002_007_2020_01_31_10_01	JHDL	34	2	7	#N/A	#N/A	#N/A	0.000441592	8.845490051	-11.08222137	-11.14499743
94585	C	1	460	#N/A	#N/A	1/31/20	JHDL_34_002_007_2020_01_31_10_01	JHDL	34	2	7	#N/A	#N/A	#N/A	0.000441592	8.845490051	-11.08222137	-11.14499743
94586	C	2	553808	5 µM	Lomitapide	1/31/20	JHDL_34_002_007_2020_01_31_10_01	JHDL	34	2	7	#N/A	#N/A	#N/A	0.531646387	19.07902637	-0.848685053	-0.911461108
94587	C	3	735797	8 µM	A	1/31/20	JHDL_34_002_007_2020_01_31_10_01	JHDL	34	2	7	34A4	A4	#N/A	0.706352773	19.48894827	-0.438763153	-0.501539208
94588	C	4	2271504	4 µM	A	1/31/20	JHDL_34_002_007_2020_01_31_10_01	JHDL	34	2	7	34A4	A4	#N/A	2.180605723	21.11521642	1.187504993	1.124728939
94589	C	5	1347431	2 µM	A	1/31/20	JHDL_34_002_007_2020_01_31_10_01	JHDL	34	2	7	34A4	A4	#N/A	1.293511149	20.36177997	0.434068544	0.371292489
94590	C	6	606308	1 µM	A	1/31/20	JHDL_34_002_007_2020_01_31_10_01	JHDL	34	2	7	34A4	A4	#N/A	0.582045506	19.20969133	-0.718020089	-0.780796144
94591	C	7	615172	8 µM	B	1/31/20	JHDL_34_002_007_2020_01_31_10_01	JHDL	34	2	7	34A5	A5	#N/A	0.590554797	19.23063031	-0.697081108	-0.759857163
94592	C	8	709672	4 µM	B	1/31/20	JHDL_34_002_007_2020_01_31_10_01	JHDL	34	2	7	34A5	A5	#N/A	0.681273211	19.43679286	-0.490918561	-0.553694616
94593	C	9	3217815	2 µM	B	1/31/20	JHDL_34_002_007_2020_01_31_10_01	JHDL	34	2	7	34A5	A5	#N/A	3.089048403	21.61764995	1.689938532	1.627162477
94594	C	10	1771987	1 µM	B	1/31/20	JHDL_34_002_007_2020_01_31_10_01	JHDL	34	2	7	34A5	A5	#N/A	1.701077785	20.75693659	0.829225167	0.766449113
94595	C	11	1025133	Vehicle	Vehicle	1/31/20	JHDL_34_002_007_2020_01_31_10_01	JHDL	34	2	7	#N/A	#N/A	#N/A	0.984110478	19.96737967	0.039668243	-0.023107811
94596	C	12	360	#N/A	#N/A	1/31/20	JHDL_34_002_007_2020_01_31_10_01	JHDL	34	2	7	#N/A	#N/A	#N/A	0.000345594	8.491853096	-11.43585833	-11.49863438
94597	D	1	380	#N/A	#N/A	1/31/20	JHDL_34_002_007_2020_01_31_10_01	JHDL	34	2	7	#N/A	#N/A	#N/A	0.000364794	8.569855608	-11.35785581	-11.42063187
94598	D	2	295846	5 µM	Lomitapide	1/31/20	JHDL_34_002_007_2020_01_31_10_01	JHDL	34	2	7	#N/A	#N/A	#N/A	0.284007196	18.17448686	-1.753224558	-1.816000613
94599	D	3	566400	8 µM	A	1/31/20	JHDL_34_002_007_2020_01_31_10_01	JHDL	34	2	7	34A4	A4	#N/A	0.543734496	19.11146174	-0.816249682	-0.879025737
94600	D	4	2990384	4 µM	A	1/31/20	JHDL_34_002_007_2020_01_31_10_01	JHDL	34	2	7	34A4	A4	#N/A	2.87071846	21.51189932	1.584187902	1.521411848
94601	D	5	3533736	2 µM	A	1/31/20	JHDL_34_002_007_2020_01_31_10_01	JHDL	34	2	7	34A4	A4	#N/A	3.392327262	21.75276283	1.82505141	1.762275355
94602	D	6	609381	1 µM	A	1/31/20	JHDL_34_002_007_2020_01_31_10_01	JHDL	34	2	7	34A4	A4	#N/A	0.584995534	19.21698499	-0.710726429	-0.773502483
94603	D	7	739712	8 µM	B	1/31/20	JHDL_34_002_007_2020_01_31_10_01	JHDL	34	2	7	34A5	A5	#N/A	0.710111107	19.49660415	-0.431107267	-0.493883322
94604	D	8	1048524	4 µM	B	1/31/20	JHDL_34_002_007_2020_01_31_10_01	JHDL	34	2	7	34A5	A5	#N/A	1.006565445	19.99992845	0.072217031	0.009440977
94605	D	9	639096	2 µM	B	1/31/20	JHDL_34_002_007_2020_01_31_10_01	JHDL	34	2	7	34A5	A5	#N/A	0.613521436	19.28567313	-0.64203829	-0.704814344
94606	D	10	620837	1 µM	B	1/31/20	JHDL_34_002_007_2020_01_31_10_01	JHDL	34	2	7	34A5	A5	#N/A	0.595993102	19.24385501	-0.683856407	-0.746632462
94607	D	11	1190065	Vehicle	Vehicle	1/31/20	JHDL_34_002_007_2020_01_31_10_01	JHDL	34	2	7	#N/A	#N/A	#N/A	1.14244243	20.18260894	0.254897521	0.192121467
94608	D	12	350	#N/A	#N/A	1/31/20	JHDL_34_002_007_2020_01_31_10_01	JHDL	34	2	7	#N/A	#N/A	#N/A	0.000335994	8.451211112	-11.47650031	-11.53927636
94609	E	1	240	#N/A	#N/A	1/31/20	JHDL_34_002_007_2020_01_31_10_01	JHDL	34	2	7	#N/A	#N/A	#N/A	0.000230396	7.906890596	-12.02082083	-12.08359688
94610	E	2	789434	5 µM	Lomitapide	1/31/20	JHDL_34_002_007_2020_01_31_10_01	JHDL	34	2	7	#N/A	#N/A	#N/A	0.757843393	19.59045913	-0.337252292	-0.400028346
94611	E	3	818144	8 µM	A	1/31/20	JHDL_34_002_007_2020_01_31_10_01	JHDL	34	2	7	34A4	A4	#N/A	0.785404511	19.64199527	-0.285716156	-0.34849221
94612	E	4	590413	4 µM	A	1/31/20	JHDL_34_002_007_2020_01_31_10_01	JHDL	34	2	7	34A4	A4	#N/A	0.566786573	19.17136496	-0.75634646	-0.819122514
94613	E	5	2021330	2 µM	A	1/31/20	JHDL_34_002_007_2020_01_31_10_01	JHDL	34	2	7	34A4	A4	#N/A	1.940442881	20.94687344	1.019162021	0.956385967
94614	E	6	883801	1 µM	A	1/31/20	JHDL_34_002_007_2020_01_31_10_01	JHDL	34	2	7	34A4	A4	#N/A	0.848434129	19.75336204	-0.174349384	-0.237125439
94615	E	7	763817	8 µM	B	1/31/20	JHDL_34_002_007_2020_01_31_10_01	JHDL	34	2	7	34A5	A5	#N/A	0.733251503	19.5428675	-0.384843918	-0.447619972
94616	E	8	700155	4 µM	B	1/31/20	JHDL_34_002_007_2020_01_31_10_01	JHDL	34	2	7	34A5	A5	#N/A	0.672137051	19.41731482	-0.510396607	-0.573172661
94617	E	9	495981	2 µM	B	1/31/20	JHDL_34_002_007_2020_01_31_10_01	JHDL	34	2	7	34A5	A5	#N/A	0.476133437	18.91992533	-1.007786093	-1.070562147
94618	E	10	712643	1 µM	B	1/31/20	JHDL_34_002_007_2020_01_31_10_01	JHDL	34	2	7	34A5	A5	#N/A	0.684125321	19.44282001	-0.484891411	-0.547667465
94619	E	11	1348273	Vehicle	Vehicle	1/31/20	JHDL_34_002_007_2020_01_31_10_01	JHDL	34	2	7	#N/A	#N/A	#N/A	1.294319455	20.36268121	0.434969792	0.372193738
94620	E	12	310	#N/A	#N/A	1/31/20	JHDL_34_002_007_2020_01_31_10_01	JHDL	34	2	7	#N/A	#N/A	#N/A	0.000297595	8.276124405	-11.65158702	-11.71436307
94621	F	1	220	#N/A	#N/A	1/31/20	JHDL_34_002_007_2020_01_31_10_01	JHDL	34	2	7	#N/A	#N/A	#N/A	0.000211196	7.781359714	-12.14635171	-12.20912776
94622	F	2	454411	5 µM	Lomitapide	1/31/20	JHDL_34_002_007_2020_01_31_10_01	JHDL	34	2	7	#N/A	#N/A	#N/A	0.436226935	18.79363823	-1.134073189	-1.196849243
94623	F	3	1550910	8 µM	A	1/31/20	JHDL_34_002_007_2020_01_31_10_01	JHDL	34	2	7	34A4	A4	#N/A	1.488847575	20.56468354	0.636972116	0.574196061
94624	F	4	609673	4 µM	A	1/31/20	JHDL_34_002_007_2020_01_31_10_01	JHDL	34	2	7	34A4	A4	#N/A	0.585275849	19.21767613	-0.710035291	-0.772811346
94625	F	5	823878	2 µM	A	1/31/20	JHDL_34_002_007_2020_01_31_10_01	JHDL	34	2	7	34A4	A4	#N/A	0.790909055	19.65207119	-0.275640229	-0.338416283
94626	F	6	715263	1 µM	A	1/31/20	JHDL_34_002_007_2020_01_31_10_01	JHDL	34	2	7	34A4	A4	#N/A	0.686640478	19.44811429	-0.479597134	-0.542373188
94627	F	7	696051	8 µM	B	1/31/20	JHDL_34_002_007_2020_01_31_10_01	JHDL	34	2	7	34A5	A5	#N/A	0.66819728	19.40883349	-0.518877931	-0.581653985
94628	F	8	1001038	4 µM	B	1/31/20	JHDL_34_002_007_2020_01_31_10_01	JHDL	34	2	7	34A5	A5	#N/A	0.960979682	19.93306531	0.005353888	-0.057422166
94629	F	9	700998	2 µM	B	1/31/20	JHDL_34_002_007_2020_01_31_10_01	JHDL	34	2	7	34A5	A5	#N/A	0.672946317	19.4190508	-0.508660619	-0.571436674
94630	F	10	701348	1 µM	B	1/31/20	JHDL_34_002_007_2020_01_31_10_01	JHDL	34	2	7	34A5	A5	#N/A	0.673282311	19.41977094	-0.507940479	-0.570716533
94631	F	11	1053635	Vehicle	Vehicle	1/31/20	JHDL_34_002_007_2020_01_31_10_01	JHDL	34	2	7	#N/A	#N/A	#N/A	1.011471919	20.00694374	0.079232323	0.016456268
94632	F	12	440	#N/A	#N/A	1/31/20	JHDL_34_002_007_2020_01_31_10_01	JHDL	34	2	7	#N/A	#N/A	#N/A	0.000422393	8.781359714	-11.14635171	-11.20912776
94633	G	1	290	#N/A	#N/A	1/31/20	JHDL_34_002_007_2020_01_31_10_01	JHDL	34	2	7	#N/A	#N/A	#N/A	0.000278395	8.17990909	-11.74780233	-11.81057839
94634	G	2	692136	5 µM	Lomitapide	1/31/20	JHDL_34_002_007_2020_01_31_10_01	JHDL	34	2	7	#N/A	#N/A	#N/A	0.664438946	19.40069602	-0.527015402	-0.589791457
94635	G	3	434957	8 µM	A	1/31/20	JHDL_34_002_007_2020_01_31_10_01	JHDL	34	2	7	34A4	A4	#N/A	0.417551421	18.73051326	-1.197198165	-1.259974219
94636	G	4	3657589	4 µM	A	1/31/20	JHDL_34_002_007_2020_01_31_10_01	JHDL	34	2	7	34A4	A4	#N/A	3.511224064	21.80246154	1.874750117	1.811974063
94637	G	5	2550889	2 µM	A	1/31/20	JHDL_34_002_007_2020_01_31_10_01	JHDL	34	2	7	34A4	A4	#N/A	2.448810635	21.28256869	1.35485727	1.292081215
94638	G	6	531363	1 µM	A	1/31/20	JHDL_34_002_007_2020_01_31_10_01	JHDL	34	2	7	34A4	A4	#N/A	0.510099563	19.01933825	-0.908373174	-0.971149229
94639	G	7	718400	8 µM	B	1/31/20	JHDL_34_002_007_2020_01_31_10_01	JHDL	34	2	7	34A5	A5	#N/A	0.689651945	19.45442782	-0.473283597	-0.536059652
94640	G	8	1298592	4 µM	B	1/31/20	JHDL_34_002_007_2020_01_31_10_01	JHDL	34	2	7	34A5	A5	#N/A	1.246626529	20.3085168	0.380805374	0.31802932
94641	G	9	533720	2 µM	B	1/31/20	JHDL_34_002_007_2020_01_31_10_01	JHDL	34	2	7	34A5	A5	#N/A	0.512362244	19.02572355	-0.901987873	-0.964763928
94642	G	10	1666061	1 µM	B	1/31/20	JHDL_34_002_007_2020_01_31_10_01	JHDL	34	2	7	34A5	A5	#N/A	1.599390603	20.66800979	0.740298371	0.677522316
94643	G	11	933574	Vehicle	Vehicle	1/31/20	JHDL_34_002_007_2020_01_31_10_01	JHDL	34	2	7	#N/A	#N/A	#N/A	0.896215374	19.83240486	-0.095306565	-0.158082619
94644	G	12	450	#N/A	#N/A	1/31/20	JHDL_34_002_007_2020_01_31_10_01	JHDL	34	2	7	#N/A	#N/A	#N/A	0.000431992	8.813781191	-11.11393023	-11.17670629
94645	H	1	230	#N/A	#N/A	1/31/20	JHDL_34_002_007_2020_01_31_10_01	JHDL	34	2	7	#N/A	#N/A	#N/A	0.000220796	7.845490051	-12.08222137	-12.14499743
94646	H	2	278403	5 µM	Lomitapide	1/31/20	JHDL_34_002_007_2020_01_31_10_01	JHDL	34	2	7	#N/A	#N/A	#N/A	0.267262208	18.08681523	-1.84089619	-1.903672245
94647	H	3	858851	8 µM	A	1/31/20	JHDL_34_002_007_2020_01_31_10_01	JHDL	34	2	7	34A4	A4	#N/A	0.824482548	19.71204834	-0.215663084	-0.278439139
94648	H	4	484971	4 µM	A	1/31/20	JHDL_34_002_007_2020_01_31_10_01	JHDL	34	2	7	34A4	A4	#N/A	0.465564022	18.88753895	-1.040172467	-1.102948522
94649	H	5	2530028	2 µM	A	1/31/20	JHDL_34_002_007_2020_01_31_10_01	JHDL	34	2	7	34A4	A4	#N/A	2.428784425	21.27072192	1.343010499	1.280234444
94650	H	6	2254714	1 µM	A	1/31/20	JHDL_34_002_007_2020_01_31_10_01	JHDL	34	2	7	34A4	A4	#N/A	2.164487605	21.10451302	1.176801593	1.114025539
94651	H	7	498445	8 µM	B	1/31/20	JHDL_34_002_007_2020_01_31_10_01	JHDL	34	2	7	34A5	A5	#N/A	0.478498836	18.9270748	-1.000636626	-1.06341268
94652	H	8	988864	4 µM	B	1/31/20	JHDL_34_002_007_2020_01_31_10_01	JHDL	34	2	7	34A5	A5	#N/A	0.949292846	19.91541259	-0.012298829	-0.075074883
94653	H	9	658377	2 µM	B	1/31/20	JHDL_34_002_007_2020_01_31_10_01	JHDL	34	2	7	34A5	A5	#N/A	0.632030872	19.32855441	-0.599157011	-0.661933065
94654	H	10	788250	1 µM	B	1/31/20	JHDL_34_002_007_2020_01_31_10_01	JHDL	34	2	7	34A5	A5	#N/A	0.756706773	19.58829374	-0.339417683	-0.402193737
94655	H	11	969527	Vehicle	Vehicle	1/31/20	JHDL_34_002_007_2020_01_31_10_01	JHDL	34	2	7	#N/A	#N/A	#N/A	0.930729651	19.88692155	-0.040789872	-0.103565926
94656	H	12	290	#N/A	#N/A	1/31/20	JHDL_34_002_007_2020_01_31_10_01	JHDL	34	2	7	#N/A	#N/A	#N/A	0.000278395	8.17990909	-11.74780233	-11.81057839
94657	A	1	283	#N/A	#N/A	1/31/20	JHDL_34_003_008_2020_01_31_10_03	JHDL	34	3	8	#N/A	#N/A	#N/A	0.000320072	8.144658243	-11.66952364	-11.60931417
94658	A	2	634669	5 µM	Lomitapide	1/31/20	JHDL_34_003_008_2020_01_31_10_03	JHDL	34	3	8	#N/A	#N/A	#N/A	0.717809257	19.27564485	-0.538537033	-0.478327566
94659	A	3	681802	8 µM	A	1/31/20	JHDL_34_003_008_2020_01_31_10_03	JHDL	34	3	8	34A6	A6	#N/A	0.771116578	19.37899331	-0.435188578	-0.374979111
94660	A	4	724824	4 µM	A	1/31/20	JHDL_34_003_008_2020_01_31_10_03	JHDL	34	3	8	34A6	A6	#N/A	0.819774366	19.4672712	-0.346910684	-0.286701217
94661	A	5	824605	2 µM	A	1/31/20	JHDL_34_003_008_2020_01_31_10_03	JHDL	34	3	8	34A6	A6	#N/A	0.93262646	19.65334368	-0.160838201	-0.100628734
94662	A	6	912845	1 µM	A	1/31/20	JHDL_34_003_008_2020_01_31_10_03	JHDL	34	3	8	34A6	A6	#N/A	1.032425708	19.80001039	-0.014171497	0.04603797
94663	A	7	685625	8 µM	B	1/31/20	JHDL_34_003_008_2020_01_31_10_03	JHDL	34	3	8	34A7	A7	#N/A	0.775440382	19.38706019	-0.427121694	-0.366912227
94664	A	8	653678	4 µM	B	1/31/20	JHDL_34_003_008_2020_01_31_10_03	JHDL	34	3	8	34A7	A7	#N/A	0.739308395	19.31822062	-0.495961267	-0.4357518
94665	A	9	1804991	2 µM	B	1/31/20	JHDL_34_003_008_2020_01_31_10_03	JHDL	34	3	8	34A7	A7	#N/A	2.041440891	20.78356021	0.969378329	1.029587796
94666	A	10	693977	1 µM	B	1/31/20	JHDL_34_003_008_2020_01_31_10_03	JHDL	34	3	8	34A7	A7	#N/A	0.784886476	19.40452832	-0.40965356	-0.349444093
94667	A	11	818026	Vehicle	Vehicle	1/31/20	JHDL_34_003_008_2020_01_31_10_03	JHDL	34	3	8	#N/A	#N/A	#N/A	0.925185625	19.64178717	-0.172394711	-0.112185244
94668	A	12	373	#N/A	#N/A	1/31/20	JHDL_34_003_008_2020_01_31_10_03	JHDL	34	3	8	#N/A	#N/A	#N/A	0.000421862	8.54303182	-11.27115006	-11.2109406
94669	B	1	333	#N/A	#N/A	1/31/20	JHDL_34_003_008_2020_01_31_10_03	JHDL	34	3	8	#N/A	#N/A	#N/A	0.000376622	8.379378367	-11.43480352	-11.37459405
94670	B	2	621285	5 µM	Lomitapide	1/31/20	JHDL_34_003_008_2020_01_31_10_03	JHDL	34	3	8	#N/A	#N/A	#N/A	0.702671982	19.2448957	-0.569286187	-0.50907672
94671	B	3	494566	8 µM	A	1/31/20	JHDL_34_003_008_2020_01_31_10_03	JHDL	34	3	8	34A6	A6	#N/A	0.559353069	18.91580354	-0.898378348	-0.838168881
94672	B	4	1868565	4 µM	A	1/31/20	JHDL_34_003_008_2020_01_31_10_03	JHDL	34	3	8	34A6	A6	#N/A	2.113342947	20.83349932	1.019317435	1.079526902
94673	B	5	832068	2 µM	A	1/31/20	JHDL_34_003_008_2020_01_31_10_03	JHDL	34	3	8	34A6	A6	#N/A	0.941067096	19.66634191	-0.147839974	-0.087630507
94674	B	6	485560	1 µM	A	1/31/20	JHDL_34_003_008_2020_01_31_10_03	JHDL	34	3	8	34A6	A6	#N/A	0.549167303	18.88929005	-0.924891831	-0.864682364
94675	B	7	718393	8 µM	B	1/31/20	JHDL_34_003_008_2020_01_31_10_03	JHDL	34	3	8	34A7	A7	#N/A	0.812500919	19.45441377	-0.359768117	-0.29955865
94676	B	8	994748	4 µM	B	1/31/20	JHDL_34_003_008_2020_01_31_10_03	JHDL	34	3	8	34A7	A7	#N/A	1.125057822	19.92397157	0.109789684	0.169999151
94677	B	9	742708	2 µM	B	1/31/20	JHDL_34_003_008_2020_01_31_10_03	JHDL	34	3	8	34A7	A7	#N/A	0.840001131	19.50243559	-0.311746292	-0.251536825
94678	B	10	689089	1 µM	B	1/31/20	JHDL_34_003_008_2020_01_31_10_03	JHDL	34	3	8	34A7	A7	#N/A	0.779358159	19.3943308	-0.419851082	-0.359641615
94679	B	11	1026414	Vehicle	Vehicle	1/31/20	JHDL_34_003_008_2020_01_31_10_03	JHDL	34	3	8	#N/A	#N/A	#N/A	1.160871999	19.96918132	0.154999439	0.215208906
94680	B	12	473	#N/A	#N/A	1/31/20	JHDL_34_003_008_2020_01_31_10_03	JHDL	34	3	8	#N/A	#N/A	#N/A	0.000534962	8.885696373	-10.92848551	-10.86827604
94681	C	1	433	#N/A	#N/A	1/31/20	JHDL_34_003_008_2020_01_31_10_03	JHDL	34	3	8	#N/A	#N/A	#N/A	0.000489722	8.758223215	-11.05595867	-10.9957492
94682	C	2	629460	5 µM	Lomitapide	1/31/20	JHDL_34_003_008_2020_01_31_10_03	JHDL	34	3	8	#N/A	#N/A	#N/A	0.71191789	19.26375518	-0.550426707	-0.49021724
94683	C	3	664600	8 µM	A	1/31/20	JHDL_34_003_008_2020_01_31_10_03	JHDL	34	3	8	34A6	A6	#N/A	0.751661153	19.34212677	-0.472055117	-0.41184565
94684	C	4	1672301	4 µM	A	1/31/20	JHDL_34_003_008_2020_01_31_10_03	JHDL	34	3	8	34A6	A6	#N/A	1.89136879	20.67340311	0.859221229	0.919430696
94685	C	5	1818403	2 µM	A	1/31/20	JHDL_34_003_008_2020_01_31_10_03	JHDL	34	3	8	34A6	A6	#N/A	2.056609834	20.79424054	0.980058655	1.040268122
94686	C	6	810042	1 µM	A	1/31/20	JHDL_34_003_008_2020_01_31_10_03	JHDL	34	3	8	34A6	A6	#N/A	0.916155738	19.62763719	-0.186544697	-0.12633523
94687	C	7	583468	8 µM	B	1/31/20	JHDL_34_003_008_2020_01_31_10_03	JHDL	34	3	8	34A7	A7	#N/A	0.659901038	19.15429401	-0.659887876	-0.599678409
94688	C	8	967630	4 µM	B	1/31/20	JHDL_34_003_008_2020_01_31_10_03	JHDL	34	3	8	34A7	A7	#N/A	1.094387423	19.88409597	0.069914089	0.130123556
94689	C	9	529760	2 µM	B	1/31/20	JHDL_34_003_008_2020_01_31_10_03	JHDL	34	3	8	34A7	A7	#N/A	0.599157407	19.01497939	-0.799202494	-0.738993027
94690	C	10	700629	1 µM	B	1/31/20	JHDL_34_003_008_2020_01_31_10_03	JHDL	34	3	8	34A7	A7	#N/A	0.792409874	19.41829118	-0.395890705	-0.335681238
94691	C	11	804129	Vehicle	Vehicle	1/31/20	JHDL_34_003_008_2020_01_31_10_03	JHDL	34	3	8	#N/A	#N/A	#N/A	0.909468148	19.61706743	-0.19711445	-0.136904983
94692	C	12	623	#N/A	#N/A	1/31/20	JHDL_34_003_008_2020_01_31_10_03	JHDL	34	3	8	#N/A	#N/A	#N/A	0.000704612	9.283088353	-10.53109353	-10.47088406
94693	D	1	423	#N/A	#N/A	1/31/20	JHDL_34_003_008_2020_01_31_10_03	JHDL	34	3	8	#N/A	#N/A	#N/A	0.000478412	8.724513853	-11.08966803	-11.02945856
94694	D	2	1080807	5 µM	Lomitapide	1/31/20	JHDL_34_003_008_2020_01_31_10_03	JHDL	34	3	8	#N/A	#N/A	#N/A	1.222390364	20.04367749	0.229495609	0.289705076
94695	D	3	622423	8 µM	A	1/31/20	JHDL_34_003_008_2020_01_31_10_03	JHDL	34	3	8	34A6	A6	#N/A	0.703959058	19.24753585	-0.566646037	-0.50643657
94696	D	4	516072	4 µM	A	1/31/20	JHDL_34_003_008_2020_01_31_10_03	JHDL	34	3	8	34A6	A6	#N/A	0.583676308	18.97721283	-0.836969052	-0.776759585
94697	D	5	766602	2 µM	A	1/31/20	JHDL_34_003_008_2020_01_31_10_03	JHDL	34	3	8	34A6	A6	#N/A	0.867025193	19.54811824	-0.266063648	-0.205854181
94698	D	6	495942	1 µM	A	1/31/20	JHDL_34_003_008_2020_01_31_10_03	JHDL	34	3	8	34A6	A6	#N/A	0.560909322	18.91981188	-0.894370001	-0.834160534
94699	D	7	1038211	8 µM	B	1/31/20	JHDL_34_003_008_2020_01_31_10_03	JHDL	34	3	8	34A7	A7	#N/A	1.174214381	19.98566825	0.171486364	0.231695831
94700	D	8	883570	4 µM	B	1/31/20	JHDL_34_003_008_2020_01_31_10_03	JHDL	34	3	8	34A7	A7	#N/A	0.999315746	19.75298491	-0.061196974	-0.000987507
94701	D	9	555413	2 µM	B	1/31/20	JHDL_34_003_008_2020_01_31_10_03	JHDL	34	3	8	34A7	A7	#N/A	0.628170894	19.08320142	-0.730980464	-0.670770997
94702	D	10	432189	1 µM	B	1/31/20	JHDL_34_003_008_2020_01_31_10_03	JHDL	34	3	8	34A7	A7	#N/A	0.488804818	18.72130283	-1.092879056	-1.032669589
94703	D	11	602765	Vehicle	Vehicle	1/31/20	JHDL_34_003_008_2020_01_31_10_03	JHDL	34	3	8	#N/A	#N/A	#N/A	0.681725903	19.20123612	-0.612945762	-0.552736295
94704	D	12	533	#N/A	#N/A	1/31/20	JHDL_34_003_008_2020_01_31_10_03	JHDL	34	3	8	#N/A	#N/A	#N/A	0.000602822	9.057991723	-10.75619016	-10.69598069
94705	E	1	383	#N/A	#N/A	1/31/20	JHDL_34_003_008_2020_01_31_10_03	JHDL	34	3	8	#N/A	#N/A	#N/A	0.000433172	8.581200582	-11.2329813	-11.17277184
94706	E	2	316343	5 µM	Lomitapide	1/31/20	JHDL_34_003_008_2020_01_31_10_03	JHDL	34	3	8	#N/A	#N/A	#N/A	0.357783244	18.27113015	-1.543051737	-1.48284227
94707	E	3	657596	8 µM	A	1/31/20	JHDL_34_003_008_2020_01_31_10_03	JHDL	34	3	8	34A6	A6	#N/A	0.743739644	19.326842	-0.487339886	-0.427130419
94708	E	4	3301629	4 µM	A	1/31/20	JHDL_34_003_008_2020_01_31_10_03	JHDL	34	3	8	34A6	A6	#N/A	3.734135211	21.65474658	1.840564701	1.900774168
94709	E	5	639099	2 µM	A	1/31/20	JHDL_34_003_008_2020_01_31_10_03	JHDL	34	3	8	34A6	A6	#N/A	0.722819578	19.2856799	-0.52850198	-0.468292513
94710	E	6	2183191	1 µM	A	1/31/20	JHDL_34_003_008_2020_01_31_10_03	JHDL	34	3	8	34A6	A6	#N/A	2.469184268	21.05800692	1.243825037	1.304034505
94711	E	7	840007	8 µM	B	1/31/20	JHDL_34_003_008_2020_01_31_10_03	JHDL	34	3	8	34A7	A7	#N/A	0.950046088	19.68004182	-0.134140059	-0.073930592
94712	E	8	853441	4 µM	B	1/31/20	JHDL_34_003_008_2020_01_31_10_03	JHDL	34	3	8	34A7	A7	#N/A	0.965239913	19.70293189	-0.111249989	-0.051040522
94713	E	9	1792288	2 µM	B	1/31/20	JHDL_34_003_008_2020_01_31_10_03	JHDL	34	3	8	34A7	A7	#N/A	2.027073826	20.77337105	0.959189166	1.019398633
94714	E	10	2018496	1 µM	B	1/31/20	JHDL_34_003_008_2020_01_31_10_03	JHDL	34	3	8	34A7	A7	#N/A	2.282914581	20.9448493	1.130667413	1.19087688
94715	E	11	915993	Vehicle	Vehicle	1/31/20	JHDL_34_003_008_2020_01_31_10_03	JHDL	34	3	8	#N/A	#N/A	#N/A	1.035986089	19.80497705	-0.009204836	0.051004631
94716	E	12	523	#N/A	#N/A	1/31/20	JHDL_34_003_008_2020_01_31_10_03	JHDL	34	3	8	#N/A	#N/A	#N/A	0.000591512	9.030667136	-10.78351475	-10.72330528
94717	F	1	333	#N/A	#N/A	1/31/20	JHDL_34_003_008_2020_01_31_10_03	JHDL	34	3	8	#N/A	#N/A	#N/A	0.000376622	8.379378367	-11.43480352	-11.37459405
94718	F	2	357326	5 µM	Lomitapide	1/31/20	JHDL_34_003_008_2020_01_31_10_03	JHDL	34	3	8	#N/A	#N/A	#N/A	0.404134928	18.44688137	-1.367300518	-1.307091051
94719	F	3	701450	8 µM	A	1/31/20	JHDL_34_003_008_2020_01_31_10_03	JHDL	34	3	8	34A6	A6	#N/A	0.793338423	19.41998075	-0.394201139	-0.333991672
94720	F	4	606171	4 µM	A	1/31/20	JHDL_34_003_008_2020_01_31_10_03	JHDL	34	3	8	34A6	A6	#N/A	0.685578081	19.20936531	-0.604816576	-0.544607109
94721	F	5	566059	2 µM	A	1/31/20	JHDL_34_003_008_2020_01_31_10_03	JHDL	34	3	8	34A6	A6	#N/A	0.640211497	19.11059291	-0.703588978	-0.643379511
94722	F	6	2475888	1 µM	A	1/31/20	JHDL_34_003_008_2020_01_31_10_03	JHDL	34	3	8	34A6	A6	#N/A	2.800223938	21.23951462	1.425332739	1.485542206
94723	F	7	527478	8 µM	B	1/31/20	JHDL_34_003_008_2020_01_31_10_03	JHDL	34	3	8	34A7	A7	#N/A	0.59657647	19.0087514	-0.805430486	-0.745221019
94724	F	8	1680381	4 µM	B	1/31/20	JHDL_34_003_008_2020_01_31_10_03	JHDL	34	3	8	34A7	A7	#N/A	1.900507253	20.68035695	0.866175064	0.926384531
94725	F	9	2335745	2 µM	B	1/31/20	JHDL_34_003_008_2020_01_31_10_03	JHDL	34	3	8	34A7	A7	#N/A	2.64172251	21.15545135	1.341269465	1.401478932
94726	F	10	2349729	1 µM	B	1/31/20	JHDL_34_003_008_2020_01_31_10_03	JHDL	34	3	8	34A7	A7	#N/A	2.657538383	21.16406295	1.349881062	1.410090529
94727	F	11	927719	Vehicle	Vehicle	1/31/20	JHDL_34_003_008_2020_01_31_10_03	JHDL	34	3	8	#N/A	#N/A	#N/A	1.049248169	19.82332836	0.009146479	0.069355946
94728	F	12	353	#N/A	#N/A	1/31/20	JHDL_34_003_008_2020_01_31_10_03	JHDL	34	3	8	#N/A	#N/A	#N/A	0.000399242	8.463524373	-11.35065751	-11.29044804
94729	G	1	313	#N/A	#N/A	1/31/20	JHDL_34_003_008_2020_01_31_10_03	JHDL	34	3	8	#N/A	#N/A	#N/A	0.000354002	8.290018847	-11.52416304	-11.46395357
94730	G	2	550686	5 µM	Lomitapide	1/31/20	JHDL_34_003_008_2020_01_31_10_03	JHDL	34	3	8	#N/A	#N/A	#N/A	0.622824667	19.07087041	-0.743311478	-0.683102011
94731	G	3	2318804	8 µM	A	1/31/20	JHDL_34_003_008_2020_01_31_10_03	JHDL	34	3	8	34A6	A6	#N/A	2.622562276	21.14494945	1.330767565	1.390977032
94732	G	4	2766576	4 µM	A	1/31/20	JHDL_34_003_008_2020_01_31_10_03	JHDL	34	3	8	34A6	A6	#N/A	3.128991433	21.39967013	1.585488241	1.645697708
94733	G	5	556670	2 µM	A	1/31/20	JHDL_34_003_008_2020_01_31_10_03	JHDL	34	3	8	34A6	A6	#N/A	0.629592558	19.08646281	-0.727719074	-0.667509607
94734	G	6	1958096	1 µM	A	1/31/20	JHDL_34_003_008_2020_01_31_10_03	JHDL	34	3	8	34A6	A6	#N/A	2.214602313	20.90102007	1.086838183	1.14704765
94735	G	7	709665	8 µM	B	1/31/20	JHDL_34_003_008_2020_01_31_10_03	JHDL	34	3	8	34A7	A7	#N/A	0.80262957	19.43677863	-0.377403254	-0.317193787
94736	G	8	1671068	4 µM	B	1/31/20	JHDL_34_003_008_2020_01_31_10_03	JHDL	34	3	8	34A7	A7	#N/A	1.88997427	20.67233901	0.858157127	0.918366594
94737	G	9	3029656	2 µM	B	1/31/20	JHDL_34_003_008_2020_01_31_10_03	JHDL	34	3	8	34A7	A7	#N/A	3.42653434	21.53072256	1.716540678	1.776750145
94738	G	10	2594121	1 µM	B	1/31/20	JHDL_34_003_008_2020_01_31_10_03	JHDL	34	3	8	34A7	A7	#N/A	2.933945203	21.30681434	1.492632459	1.552841926
94739	G	11	1043739	Vehicle	Vehicle	1/31/20	JHDL_34_003_008_2020_01_31_10_03	JHDL	34	3	8	#N/A	#N/A	#N/A	1.180466537	19.99332956	0.179147678	0.239357145
94740	G	12	353	#N/A	#N/A	1/31/20	JHDL_34_003_008_2020_01_31_10_03	JHDL	34	3	8	#N/A	#N/A	#N/A	0.000399242	8.463524373	-11.35065751	-11.29044804
94741	H	1	223	#N/A	#N/A	1/31/20	JHDL_34_003_008_2020_01_31_10_03	JHDL	34	3	8	#N/A	#N/A	#N/A	0.000252213	7.8008999	-12.01328198	-11.95307252
94742	H	2	911709	5 µM	Lomitapide	1/31/20	JHDL_34_003_008_2020_01_31_10_03	JHDL	34	3	8	#N/A	#N/A	#N/A	1.031140894	19.79821389	-0.015967992	0.044241475
94743	H	3	739463	8 µM	A	1/31/20	JHDL_34_003_008_2020_01_31_10_03	JHDL	34	3	8	34A6	A6	#N/A	0.836331043	19.49611844	-0.318063448	-0.257853981
94744	H	4	811307	4 µM	A	1/31/20	JHDL_34_003_008_2020_01_31_10_03	JHDL	34	3	8	34A6	A6	#N/A	0.917586451	19.62988841	-0.184293474	-0.124084007
94745	H	5	799706	2 µM	A	1/31/20	JHDL_34_003_008_2020_01_31_10_03	JHDL	34	3	8	34A6	A6	#N/A	0.904465745	19.60911019	-0.205071698	-0.144862231
94746	H	6	507928	1 µM	A	1/31/20	JHDL_34_003_008_2020_01_31_10_03	JHDL	34	3	8	34A6	A6	#N/A	0.574465462	18.95426448	-0.859917404	-0.799707937
94747	H	7	457131	8 µM	B	1/31/20	JHDL_34_003_008_2020_01_31_10_03	JHDL	34	3	8	34A7	A7	#N/A	0.517014166	18.80224813	-1.011933752	-0.951724285
94748	H	8	745218	4 µM	B	1/31/20	JHDL_34_003_008_2020_01_31_10_03	JHDL	34	3	8	34A7	A7	#N/A	0.842839936	19.507303	-0.306878888	-0.246669421
94749	H	9	821559	2 µM	B	1/31/20	JHDL_34_003_008_2020_01_31_10_03	JHDL	34	3	8	34A7	A7	#N/A	0.92918144	19.64800466	-0.166177224	-0.105967757
94750	H	10	623539	1 µM	B	1/31/20	JHDL_34_003_008_2020_01_31_10_03	JHDL	34	3	8	34A7	A7	#N/A	0.705221251	19.25012027	-0.564061612	-0.503852145
94751	H	11	934615	Vehicle	Vehicle	1/31/20	JHDL_34_003_008_2020_01_31_10_03	JHDL	34	3	8	#N/A	#N/A	#N/A	1.05704753	19.83401267	0.019830782	0.080040249
94752	H	12	323	#N/A	#N/A	1/31/20	JHDL_34_003_008_2020_01_31_10_03	JHDL	34	3	8	#N/A	#N/A	#N/A	0.000365312	8.335390355	-11.47879153	-11.41858206
94753	A	1	356	#N/A	#N/A	1/31/20	JHDL_34_004_009_2020_01_31_10_05	JHDL	34	4	9	#N/A	#N/A	#N/A	0.000266979	8.475733431	-11.58138838	-11.8709848
94754	A	2	539892	5 µM	Lomitapide	1/31/20	JHDL_34_004_009_2020_01_31_10_05	JHDL	34	4	9	#N/A	#N/A	#N/A	0.40488752	19.04231131	-1.014810499	-1.30440692
94755	A	3	653867	8 µM	A	1/31/20	JHDL_34_004_009_2020_01_31_10_05	JHDL	34	4	9	34A8	A8	#N/A	0.490362124	19.31863769	-0.738484125	-1.028080546
94756	A	4	764034	4 µM	A	1/31/20	JHDL_34_004_009_2020_01_31_10_05	JHDL	34	4	9	34A8	A8	#N/A	0.572980951	19.54327731	-0.513844498	-0.803440919
94757	A	5	615114	2 µM	A	1/31/20	JHDL_34_004_009_2020_01_31_10_05	JHDL	34	4	9	34A8	A8	#N/A	0.461299634	19.23049429	-0.826627527	-1.116223947
94758	A	6	856570	1 µM	A	1/31/20	JHDL_34_004_009_2020_01_31_10_05	JHDL	34	4	9	34A8	A8	#N/A	0.642377555	19.70821162	-0.348910189	-0.638506609
94759	A	7	711060	8 µM	B	1/31/20	JHDL_34_004_009_2020_01_31_10_05	JHDL	34	4	9	34A9	A9	#N/A	0.53325354	19.43961178	-0.617510037	-0.907106458
94760	A	8	1015378	4 µM	B	1/31/20	JHDL_34_004_009_2020_01_31_10_05	JHDL	34	4	9	34A9	A9	#N/A	0.761474295	19.95358548	-0.103536337	-0.393132758
94761	A	9	1972049	2 µM	B	1/31/20	JHDL_34_004_009_2020_01_31_10_05	JHDL	34	4	9	34A9	A9	#N/A	1.478921764	20.91126397	0.854142155	0.564545735
94762	A	10	804510	1 µM	B	1/31/20	JHDL_34_004_009_2020_01_31_10_05	JHDL	34	4	9	34A9	A9	#N/A	0.603335591	19.61775083	-0.439370985	-0.728967406
94763	A	11	950143	Vehicle	Vehicle	1/31/20	JHDL_34_004_009_2020_01_31_10_05	JHDL	34	4	9	#N/A	#N/A	#N/A	0.712551849	19.85778514	-0.199336678	-0.488933099
94764	A	12	506	#N/A	#N/A	1/31/20	JHDL_34_004_009_2020_01_31_10_05	JHDL	34	4	9	#N/A	#N/A	#N/A	0.00037947	8.982993575	-11.07412824	-11.36372466
94765	B	1	256	#N/A	#N/A	1/31/20	JHDL_34_004_009_2020_01_31_10_05	JHDL	34	4	9	#N/A	#N/A	#N/A	0.000191985	8	-12.05712181	-12.34671823
94766	B	2	405306	5 µM	Lomitapide	1/31/20	JHDL_34_004_009_2020_01_31_10_05	JHDL	34	4	9	#N/A	#N/A	#N/A	0.303955867	18.62865201	-1.428469806	-1.718066227
94767	B	3	841091	8 µM	A	1/31/20	JHDL_34_004_009_2020_01_31_10_05	JHDL	34	4	9	34A8	A8	#N/A	0.630769208	19.68190237	-0.37521944	-0.664815861
94768	B	4	663960	4 µM	A	1/31/20	JHDL_34_004_009_2020_01_31_10_05	JHDL	34	4	9	34A8	A8	#N/A	0.497931286	19.3407368	-0.716385009	-1.00598143
94769	B	5	559136	2 µM	A	1/31/20	JHDL_34_004_009_2020_01_31_10_05	JHDL	34	4	9	34A8	A8	#N/A	0.419319398	19.09283971	-0.964282103	-1.253878523
94770	B	6	1908715	1 µM	A	1/31/20	JHDL_34_004_009_2020_01_31_10_05	JHDL	34	4	9	34A8	A8	#N/A	1.431424957	20.86417027	0.807048459	0.517452038
94771	B	7	1804908	8 µM	B	1/31/20	JHDL_34_004_009_2020_01_31_10_05	JHDL	34	4	9	34A9	A9	#N/A	1.353575759	20.78349387	0.726372058	0.436775637
94772	B	8	1109337	4 µM	B	1/31/20	JHDL_34_004_009_2020_01_31_10_05	JHDL	34	4	9	34A9	A9	#N/A	0.831938067	20.08126627	0.024144458	-0.265451963
94773	B	9	742085	2 µM	B	1/31/20	JHDL_34_004_009_2020_01_31_10_05	JHDL	34	4	9	34A9	A9	#N/A	0.556520481	19.50122492	-0.555896893	-0.845493314
94774	B	10	689913	1 µM	B	1/31/20	JHDL_34_004_009_2020_01_31_10_05	JHDL	34	4	9	34A9	A9	#N/A	0.517394523	19.39605492	-0.661066893	-0.950663314
94775	B	11	1133664	Vehicle	Vehicle	1/31/20	JHDL_34_004_009_2020_01_31_10_05	JHDL	34	4	9	#N/A	#N/A	#N/A	0.850181898	20.11256168	0.055439868	-0.234156553
94776	B	12	386	#N/A	#N/A	1/31/20	JHDL_34_004_009_2020_01_31_10_05	JHDL	34	4	9	#N/A	#N/A	#N/A	0.000289477	8.592457037	-11.46466478	-11.7542612
94777	C	1	256	#N/A	#N/A	1/31/20	JHDL_34_004_009_2020_01_31_10_05	JHDL	34	4	9	#N/A	#N/A	#N/A	0.000191985	8	-12.05712181	-12.34671823
94778	C	2	449476	5 µM	Lomitapide	1/31/20	JHDL_34_004_009_2020_01_31_10_05	JHDL	34	4	9	#N/A	#N/A	#N/A	0.337080792	18.77788456	-1.279237254	-1.568833675
94779	C	3	556437	8 µM	A	1/31/20	JHDL_34_004_009_2020_01_31_10_05	JHDL	34	4	9	34A8	A8	#N/A	0.417295305	19.08585883	-0.971262984	-1.260859405
94780	C	4	537394	4 µM	A	1/31/20	JHDL_34_004_009_2020_01_31_10_05	JHDL	34	4	9	34A8	A8	#N/A	0.403014166	19.03562069	-1.021501125	-1.311097546
94781	C	5	1088757	2 µM	A	1/31/20	JHDL_34_004_009_2020_01_31_10_05	JHDL	34	4	9	34A8	A8	#N/A	0.816504267	20.05425056	-0.002871249	-0.29246767
94782	C	6	1838464	1 µM	A	1/31/20	JHDL_34_004_009_2020_01_31_10_05	JHDL	34	4	9	34A8	A8	#N/A	1.378740803	20.8100695	0.752947683	0.463351262
94783	C	7	2612430	8 µM	B	1/31/20	JHDL_34_004_009_2020_01_31_10_05	JHDL	34	4	9	34A9	A9	#N/A	1.959170175	21.31696095	1.259839137	0.970242716
94784	C	8	704585	4 µM	B	1/31/20	JHDL_34_004_009_2020_01_31_10_05	JHDL	34	4	9	34A9	A9	#N/A	0.528397667	19.42641424	-0.630707577	-0.920303998
94785	C	9	603612	2 µM	B	1/31/20	JHDL_34_004_009_2020_01_31_10_05	JHDL	34	4	9	34A9	A9	#N/A	0.452673805	19.20326196	-0.853859851	-1.143456272
94786	C	10	1738849	1 µM	B	1/31/20	JHDL_34_004_009_2020_01_31_10_05	JHDL	34	4	9	34A9	A9	#N/A	1.304035361	20.72970123	0.672579412	0.382982991
94787	C	11	1048188	Vehicle	Vehicle	1/31/20	JHDL_34_004_009_2020_01_31_10_05	JHDL	34	4	9	#N/A	#N/A	#N/A	0.786079882	19.99946607	-0.057655746	-0.347252167
94788	C	12	716	#N/A	#N/A	1/31/20	JHDL_34_004_009_2020_01_31_10_05	JHDL	34	4	9	#N/A	#N/A	#N/A	0.000536958	9.483815777	-10.57330604	-10.86290246
94789	D	1	286	#N/A	#N/A	1/31/20	JHDL_34_004_009_2020_01_31_10_05	JHDL	34	4	9	#N/A	#N/A	#N/A	0.000214483	8.159871337	-11.89725048	-12.1868469
94790	D	2	391781	5 µM	Lomitapide	1/31/20	JHDL_34_004_009_2020_01_31_10_05	JHDL	34	4	9	#N/A	#N/A	#N/A	0.293812906	18.57968791	-1.477433905	-1.767030326
94791	D	3	1046897	8 µM	A	1/31/20	JHDL_34_004_009_2020_01_31_10_05	JHDL	34	4	9	34A8	A8	#N/A	0.785111708	19.99768808	-0.059433735	-0.349030156
94792	D	4	1738327	4 µM	A	1/31/20	JHDL_34_004_009_2020_01_31_10_05	JHDL	34	4	9	34A8	A8	#N/A	1.303643892	20.72926807	0.672146252	0.382549831
94793	D	5	2398166	2 µM	A	1/31/20	JHDL_34_004_009_2020_01_31_10_05	JHDL	34	4	9	34A8	A8	#N/A	1.798484668	21.19350009	1.136378281	0.84678186
94794	D	6	631156	1 µM	A	1/31/20	JHDL_34_004_009_2020_01_31_10_05	JHDL	34	4	9	34A8	A8	#N/A	0.473330199	19.26763711	-0.789484705	-1.079081126
94795	D	7	1857018	8 µM	B	1/31/20	JHDL_34_004_009_2020_01_31_10_05	JHDL	34	4	9	34A9	A9	#N/A	1.392655221	20.82455637	0.767434556	0.477838135
94796	D	8	1553239	4 µM	B	1/31/20	JHDL_34_004_009_2020_01_31_10_05	JHDL	34	4	9	34A9	A9	#N/A	1.164838684	20.56684841	0.509726594	0.220130173
94797	D	9	414884	2 µM	B	1/31/20	JHDL_34_004_009_2020_01_31_10_05	JHDL	34	4	9	34A9	A9	#N/A	0.311138809	18.6623485	-1.394773318	-1.684369739
94798	D	10	898282	1 µM	B	1/31/20	JHDL_34_004_009_2020_01_31_10_05	JHDL	34	4	9	34A9	A9	#N/A	0.673659123	19.7768089	-0.280312913	-0.569909334
94799	D	11	1983590	Vehicle	Vehicle	1/31/20	JHDL_34_004_009_2020_01_31_10_05	JHDL	34	4	9	#N/A	#N/A	#N/A	1.487576841	20.91968243	0.862560614	0.572964193
94800	D	12	806	#N/A	#N/A	1/31/20	JHDL_34_004_009_2020_01_31_10_05	JHDL	34	4	9	#N/A	#N/A	#N/A	0.000604453	9.654636029	-10.40248578	-10.69208221
94801	E	1	336	#N/A	#N/A	1/31/20	JHDL_34_004_009_2020_01_31_10_05	JHDL	34	4	9	#N/A	#N/A	#N/A	0.00025198	8.392317423	-11.66480439	-11.95440081
94802	E	2	564556	5 µM	Lomitapide	1/31/20	JHDL_34_004_009_2020_01_31_10_05	JHDL	34	4	9	#N/A	#N/A	#N/A	0.423384082	19.10675717	-0.950364645	-1.239961066
94803	E	3	476941	8 µM	A	1/31/20	JHDL_34_004_009_2020_01_31_10_05	JHDL	34	4	9	34A8	A8	#N/A	0.357677941	18.86345128	-1.19367053	-1.483266951
94804	E	4	626243	4 µM	A	1/31/20	JHDL_34_004_009_2020_01_31_10_05	JHDL	34	4	9	34A8	A8	#N/A	0.469645735	19.25636305	-0.800758766	-1.090355187
94805	E	5	2015214	2 µM	A	1/31/20	JHDL_34_004_009_2020_01_31_10_05	JHDL	34	4	9	34A8	A8	#N/A	1.511292997	20.94250162	0.885379806	0.595783385
94806	E	6	597408	1 µM	A	1/31/20	JHDL_34_004_009_2020_01_31_10_05	JHDL	34	4	9	34A8	A8	#N/A	0.448021166	19.18835703	-0.868764781	-1.158361202
94807	E	7	504044	8 µM	B	1/31/20	JHDL_34_004_009_2020_01_31_10_05	JHDL	34	4	9	34A9	A9	#N/A	0.37800361	18.94319015	-1.113931661	-1.403528082
94808	E	8	1541044	4 µM	B	1/31/20	JHDL_34_004_009_2020_01_31_10_05	JHDL	34	4	9	34A9	A9	#N/A	1.155693145	20.55547662	0.498354811	0.20875839
94809	E	9	859227	2 µM	B	1/31/20	JHDL_34_004_009_2020_01_31_10_05	JHDL	34	4	9	34A9	A9	#N/A	0.64437015	19.7126798	-0.34444201	-0.634038431
94810	E	10	750661	1 µM	B	1/31/20	JHDL_34_004_009_2020_01_31_10_05	JHDL	34	4	9	34A9	A9	#N/A	0.56295198	19.51780201	-0.539319808	-0.828916228
94811	E	11	1816262	Vehicle	Vehicle	1/31/20	JHDL_34_004_009_2020_01_31_10_05	JHDL	34	4	9	#N/A	#N/A	#N/A	1.362090597	20.7925409	0.735419086	0.445822665
94812	E	12	676	#N/A	#N/A	1/31/20	JHDL_34_004_009_2020_01_31_10_05	JHDL	34	4	9	#N/A	#N/A	#N/A	0.000506961	9.400879436	-10.65624238	-10.9458388
94813	F	1	276	#N/A	#N/A	1/31/20	JHDL_34_004_009_2020_01_31_10_05	JHDL	34	4	9	#N/A	#N/A	#N/A	0.000206984	8.108524457	-11.94859736	-12.23819378
94814	F	2	324709	5 µM	Lomitapide	1/31/20	JHDL_34_004_009_2020_01_31_10_05	JHDL	34	4	9	#N/A	#N/A	#N/A	0.243512817	18.30878785	-1.748333966	-2.037930387
94815	F	3	699932	8 µM	A	1/31/20	JHDL_34_004_009_2020_01_31_10_05	JHDL	34	4	9	34A8	A8	#N/A	0.524908188	19.41685524	-0.640266571	-0.929862992
94816	F	4	628314	4 µM	A	1/31/20	JHDL_34_004_009_2020_01_31_10_05	JHDL	34	4	9	34A8	A8	#N/A	0.471198864	19.2611262	-0.795995612	-1.085592033
94817	F	5	593778	2 µM	A	1/31/20	JHDL_34_004_009_2020_01_31_10_05	JHDL	34	4	9	34A8	A8	#N/A	0.445298878	19.17956412	-0.877557697	-1.167154118
94818	F	6	2359132	1 µM	A	1/31/20	JHDL_34_004_009_2020_01_31_10_05	JHDL	34	4	9	34A8	A8	#N/A	1.769211444	21.16982471	1.1127029	0.823106479
94819	F	7	1986763	8 µM	B	1/31/20	JHDL_34_004_009_2020_01_31_10_05	JHDL	34	4	9	34A9	A9	#N/A	1.489956406	20.92198835	0.864866541	0.57527012
94820	F	8	713604	4 µM	B	1/31/20	JHDL_34_004_009_2020_01_31_10_05	JHDL	34	4	9	34A9	A9	#N/A	0.535161391	19.44476418	-0.612357636	-0.901954057
94821	F	9	2587324	2 µM	B	1/31/20	JHDL_34_004_009_2020_01_31_10_05	JHDL	34	4	9	34A9	A9	#N/A	1.940342138	21.3030293	1.245907484	0.956311064
94822	F	10	1794444	1 µM	B	1/31/20	JHDL_34_004_009_2020_01_31_10_05	JHDL	34	4	9	34A9	A9	#N/A	1.34572837	20.77510547	0.717983657	0.428387237
94823	F	11	1794794	Vehicle	Vehicle	1/31/20	JHDL_34_004_009_2020_01_31_10_05	JHDL	34	4	9	#N/A	#N/A	#N/A	1.345990849	20.77538684	0.718265023	0.428668602
94824	F	12	626	#N/A	#N/A	1/31/20	JHDL_34_004_009_2020_01_31_10_05	JHDL	34	4	9	#N/A	#N/A	#N/A	0.000469463	9.290018847	-10.76710297	-11.05669939
94825	G	1	196	#N/A	#N/A	1/31/20	JHDL_34_004_009_2020_01_31_10_05	JHDL	34	4	9	#N/A	#N/A	#N/A	0.000146989	7.614709844	-12.44241197	-12.73200839
94826	G	2	327725	5 µM	Lomitapide	1/31/20	JHDL_34_004_009_2020_01_31_10_05	JHDL	34	4	9	#N/A	#N/A	#N/A	0.245774641	18.32212621	-1.734995608	-2.024592028
94827	G	3	2346652	8 µM	A	1/31/20	JHDL_34_004_009_2020_01_31_10_05	JHDL	34	4	9	34A8	A8	#N/A	1.759852171	21.16217248	1.105050668	0.815454247
94828	G	4	619187	4 µM	A	1/31/20	JHDL_34_004_009_2020_01_31_10_05	JHDL	34	4	9	34A8	A8	#N/A	0.464354146	19.24001566	-0.817106157	-1.106702577
94829	G	5	3189837	2 µM	A	1/31/20	JHDL_34_004_009_2020_01_31_10_05	JHDL	34	4	9	34A8	A8	#N/A	2.392191757	21.60505127	1.547929461	1.25833304
94830	G	6	613295	1 µM	A	1/31/20	JHDL_34_004_009_2020_01_31_10_05	JHDL	34	4	9	34A8	A8	#N/A	0.45993549	19.22622166	-0.830900149	-1.12049657
94831	G	7	1368644	8 µM	B	1/31/20	JHDL_34_004_009_2020_01_31_10_05	JHDL	34	4	9	34A9	A9	#N/A	1.026403197	20.3843158	0.32719399	0.037597569
94832	G	8	1930054	4 µM	B	1/31/20	JHDL_34_004_009_2020_01_31_10_05	JHDL	34	4	9	34A9	A9	#N/A	1.447427962	20.88020978	0.823087969	0.533491548
94833	G	9	521744	2 µM	B	1/31/20	JHDL_34_004_009_2020_01_31_10_05	JHDL	34	4	9	34A9	A9	#N/A	0.391277578	18.99298258	-1.064139234	-1.353735655
94834	G	10	793915	1 µM	B	1/31/20	JHDL_34_004_009_2020_01_31_10_05	JHDL	34	4	9	34A9	A9	#N/A	0.595389958	19.59862503	-0.458496784	-0.748093205
94835	G	11	962870	Vehicle	Vehicle	1/31/20	JHDL_34_004_009_2020_01_31_10_05	JHDL	34	4	9	#N/A	#N/A	#N/A	0.722096357	19.8769815	-0.18014031	-0.469736731
94836	G	12	336	#N/A	#N/A	1/31/20	JHDL_34_004_009_2020_01_31_10_05	JHDL	34	4	9	#N/A	#N/A	#N/A	0.00025198	8.392317423	-11.66480439	-11.95440081
94837	H	1	236	#N/A	#N/A	1/31/20	JHDL_34_004_009_2020_01_31_10_05	JHDL	34	4	9	#N/A	#N/A	#N/A	0.000176986	7.882643049	-12.17447876	-12.46407518
94838	H	2	501728	5 µM	Lomitapide	1/31/20	JHDL_34_004_009_2020_01_31_10_05	JHDL	34	4	9	#N/A	#N/A	#N/A	0.376266745	18.93654593	-1.120575886	-1.410172306
94839	H	3	589223	8 µM	A	1/31/20	JHDL_34_004_009_2020_01_31_10_05	JHDL	34	4	9	34A8	A8	#N/A	0.441882894	19.16845422	-0.888667592	-1.178264013
94840	H	4	820340	4 µM	A	1/31/20	JHDL_34_004_009_2020_01_31_10_05	JHDL	34	4	9	34A8	A8	#N/A	0.615207168	19.64586245	-0.411259362	-0.700855783
94841	H	5	575743	2 µM	A	1/31/20	JHDL_34_004_009_2020_01_31_10_05	JHDL	34	4	9	34A8	A8	#N/A	0.43177368	19.13506544	-0.922056373	-1.211652794
94842	H	6	539163	1 µM	A	1/31/20	JHDL_34_004_009_2020_01_31_10_05	JHDL	34	4	9	34A8	A8	#N/A	0.404340813	19.04036197	-1.016759843	-1.306356264
94843	H	7	738399	8 µM	B	1/31/20	JHDL_34_004_009_2020_01_31_10_05	JHDL	34	4	9	34A9	A9	#N/A	0.553756195	19.49404107	-0.563080739	-0.85267716
94844	H	8	628781	4 µM	B	1/31/20	JHDL_34_004_009_2020_01_31_10_05	JHDL	34	4	9	34A9	A9	#N/A	0.471549087	19.2621981	-0.794923715	-1.084520135
94845	H	9	675824	2 µM	B	1/31/20	JHDL_34_004_009_2020_01_31_10_05	JHDL	34	4	9	34A9	A9	#N/A	0.506828594	19.36628806	-0.690833754	-0.980430175
94846	H	10	663187	1 µM	B	1/31/20	JHDL_34_004_009_2020_01_31_10_05	JHDL	34	4	9	34A9	A9	#N/A	0.497351581	19.3390562	-0.718065612	-1.007662032
94847	H	11	977985	Vehicle	Vehicle	1/31/20	JHDL_34_004_009_2020_01_31_10_05	JHDL	34	4	9	#N/A	#N/A	#N/A	0.733431726	19.89945281	-0.157669001	-0.447265422
94848	H	12	206	#N/A	#N/A	1/31/20	JHDL_34_004_009_2020_01_31_10_05	JHDL	34	4	9	#N/A	#N/A	#N/A	0.000154488	7.686500527	-12.37062129	-12.66021771
94849	A	1	540	#N/A	#N/A	1/31/20	JHDL_34_005_010_2020_01_31_10_06	JHDL	34	5	10	#N/A	#N/A	#N/A	0.000555422	9.076815597	-10.76826245	-10.81412754
94850	A	2	530710	5 µM	Lomitapide	1/31/20	JHDL_34_005_010_2020_01_31_10_06	JHDL	34	5	10	#N/A	#N/A	#N/A	0.545866881	19.01756421	-0.82751384	-0.873378927
94851	A	3	956960	8 µM	A	1/31/20	JHDL_34_005_010_2020_01_31_10_06	JHDL	34	5	10	34A10	A10	#N/A	0.984290423	19.8680991	0.02302105	-0.022844037
94852	A	4	1597961	4 µM	A	1/31/20	JHDL_34_005_010_2020_01_31_10_06	JHDL	34	5	10	34A10	A10	#N/A	1.643598174	20.60780077	0.76272272	0.716857633
94853	A	5	735841	2 µM	A	1/31/20	JHDL_34_005_010_2020_01_31_10_06	JHDL	34	5	10	34A10	A10	#N/A	0.756856346	19.48903454	-0.356043509	-0.401908597
94854	A	6	1865962	1 µM	A	1/31/20	JHDL_34_005_010_2020_01_31_10_06	JHDL	34	5	10	34A10	A10	#N/A	1.919253183	20.83148818	0.986410128	0.940545041
94855	A	7	627841	8 µM	B	1/31/20	JHDL_34_005_010_2020_01_31_10_06	JHDL	34	5	10	34A11	A11	#N/A	0.645771906	19.26003972	-0.585038328	-0.630903416
94856	A	8	858036	4 µM	B	1/31/20	JHDL_34_005_010_2020_01_31_10_06	JHDL	34	5	10	34A11	A11	#N/A	0.88254119	19.71067865	-0.134399394	-0.180264481
94857	A	9	582095	2 µM	B	1/31/20	JHDL_34_005_010_2020_01_31_10_06	JHDL	34	5	10	34A11	A11	#N/A	0.598719418	19.1508951	-0.694182947	-0.740048035
94858	A	10	771566	1 µM	B	1/31/20	JHDL_34_005_010_2020_01_31_10_06	JHDL	34	5	10	34A11	A11	#N/A	0.793601639	19.55743005	-0.287648002	-0.333513089
94859	A	11	942877	Vehicle	Vehicle	1/31/20	JHDL_34_005_010_2020_01_31_10_06	JHDL	34	5	10	#N/A	#N/A	#N/A	0.969805218	19.84671006	0.001632008	-0.044233079
94860	A	12	310	#N/A	#N/A	1/31/20	JHDL_34_005_010_2020_01_31_10_06	JHDL	34	5	10	#N/A	#N/A	#N/A	0.000318853	8.276124405	-11.56895364	-11.61481873
94861	B	1	340	#N/A	#N/A	1/31/20	JHDL_34_005_010_2020_01_31_10_06	JHDL	34	5	10	#N/A	#N/A	#N/A	0.00034971	8.409390936	-11.43568711	-11.4815522
94862	B	2	588794	5 µM	Lomitapide	1/31/20	JHDL_34_005_010_2020_01_31_10_06	JHDL	34	5	10	#N/A	#N/A	#N/A	0.605609739	19.16740344	-0.677674603	-0.72353969
94863	B	3	845263	8 µM	A	1/31/20	JHDL_34_005_010_2020_01_31_10_06	JHDL	34	5	10	34A10	A10	#N/A	0.869403398	19.68904077	-0.156037273	-0.20190236
94864	B	4	882020	4 µM	A	1/31/20	JHDL_34_005_010_2020_01_31_10_06	JHDL	34	5	10	34A10	A10	#N/A	0.907210164	19.75045184	-0.094626203	-0.14049129
94865	B	5	708302	2 µM	A	1/31/20	JHDL_34_005_010_2020_01_31_10_06	JHDL	34	5	10	34A10	A10	#N/A	0.728530843	19.43400509	-0.411072957	-0.456938044
94866	B	6	625130	1 µM	A	1/31/20	JHDL_34_005_010_2020_01_31_10_06	JHDL	34	5	10	34A10	A10	#N/A	0.642983481	19.25379671	-0.591281334	-0.637146421
94867	B	7	2220980	8 µM	B	1/31/20	JHDL_34_005_010_2020_01_31_10_06	JHDL	34	5	10	34A11	A11	#N/A	2.284410366	21.08276497	1.237686923	1.191821836
94868	B	8	1276438	4 µM	B	1/31/20	JHDL_34_005_010_2020_01_31_10_06	JHDL	34	5	10	34A11	A11	#N/A	1.312892596	20.28369203	0.438613986	0.392748899
94869	B	9	810383	2 µM	B	1/31/20	JHDL_34_005_010_2020_01_31_10_06	JHDL	34	5	10	34A11	A11	#N/A	0.833527238	19.62824438	-0.216833663	-0.26269875
94870	B	10	511172	1 µM	B	1/31/20	JHDL_34_005_010_2020_01_31_10_06	JHDL	34	5	10	34A11	A11	#N/A	0.525770883	18.96344929	-0.88162876	-0.927493847
94871	B	11	1038116	Vehicle	Vehicle	1/31/20	JHDL_34_005_010_2020_01_31_10_06	JHDL	34	5	10	#N/A	#N/A	#N/A	1.067764208	19.98553623	0.140458183	0.094593096
94872	B	12	380	#N/A	#N/A	1/31/20	JHDL_34_005_010_2020_01_31_10_06	JHDL	34	5	10	#N/A	#N/A	#N/A	0.000390853	8.569855608	-11.27522244	-11.32108753
94873	C	1	350	#N/A	#N/A	1/31/20	JHDL_34_005_010_2020_01_31_10_06	JHDL	34	5	10	#N/A	#N/A	#N/A	0.000359996	8.451211112	-11.39386694	-11.43973202
94874	C	2	424974	5 µM	Lomitapide	1/31/20	JHDL_34_005_010_2020_01_31_10_06	JHDL	34	5	10	#N/A	#N/A	#N/A	0.4371111	18.69701505	-1.148062993	-1.193928081
94875	C	3	387555	8 µM	A	1/31/20	JHDL_34_005_010_2020_01_31_10_06	JHDL	34	5	10	34A10	A10	#N/A	0.398623427	18.56404154	-1.281036507	-1.326901595
94876	C	4	672205	4 µM	A	1/31/20	JHDL_34_005_010_2020_01_31_10_06	JHDL	34	5	10	34A10	A10	#N/A	0.691402926	19.35854175	-0.486536299	-0.532401386
94877	C	5	842421	2 µM	A	1/31/20	JHDL_34_005_010_2020_01_31_10_06	JHDL	34	5	10	34A10	A10	#N/A	0.866480232	19.68418187	-0.160896172	-0.20676126
94878	C	6	2447452	1 µM	A	1/31/20	JHDL_34_005_010_2020_01_31_10_06	JHDL	34	5	10	34A10	A10	#N/A	2.517350322	21.22284913	1.377771088	1.331906
94879	C	7	1372560	8 µM	B	1/31/20	JHDL_34_005_010_2020_01_31_10_06	JHDL	34	5	10	34A11	A11	#N/A	1.411759805	20.38843779	0.543359739	0.497494651
94880	C	8	1355831	4 µM	B	1/31/20	JHDL_34_005_010_2020_01_31_10_06	JHDL	34	5	10	34A11	A11	#N/A	1.394553031	20.37074593	0.525667884	0.479802797
94881	C	9	1806615	2 µM	B	1/31/20	JHDL_34_005_010_2020_01_31_10_06	JHDL	34	5	10	34A11	A11	#N/A	1.858211255	20.78485766	0.939779614	0.893914527
94882	C	10	2277668	1 µM	B	1/31/20	JHDL_34_005_010_2020_01_31_10_06	JHDL	34	5	10	34A11	A11	#N/A	2.342717354	21.11912604	1.274047993	1.228182905
94883	C	11	940745	Vehicle	Vehicle	1/31/20	JHDL_34_005_010_2020_01_31_10_06	JHDL	34	5	10	#N/A	#N/A	#N/A	0.967612329	19.84344419	-0.001633856	-0.047498944
94884	C	12	460	#N/A	#N/A	1/31/20	JHDL_34_005_010_2020_01_31_10_06	JHDL	34	5	10	#N/A	#N/A	#N/A	0.000473137	8.845490051	-10.999588	-11.04545308
94885	D	1	450	#N/A	#N/A	1/31/20	JHDL_34_005_010_2020_01_31_10_06	JHDL	34	5	10	#N/A	#N/A	#N/A	0.000462852	8.813781191	-11.03129686	-11.07716194
94886	D	2	844026	5 µM	Lomitapide	1/31/20	JHDL_34_005_010_2020_01_31_10_06	JHDL	34	5	10	#N/A	#N/A	#N/A	0.86813107	19.68692792	-0.158150131	-0.204015219
94887	D	3	2011560	8 µM	A	1/31/20	JHDL_34_005_010_2020_01_31_10_06	JHDL	34	5	10	34A10	A10	#N/A	2.069009408	20.93988334	1.094805293	1.048940206
94888	D	4	518528	4 µM	A	1/31/20	JHDL_34_005_010_2020_01_31_10_06	JHDL	34	5	10	34A10	A10	#N/A	0.533336968	18.98406237	-0.861015678	-0.906880765
94889	D	5	852735	2 µM	A	1/31/20	JHDL_34_005_010_2020_01_31_10_06	JHDL	34	5	10	34A10	A10	#N/A	0.877088796	19.70173795	-0.1433401	-0.189205188
94890	D	6	547343	1 µM	A	1/31/20	JHDL_34_005_010_2020_01_31_10_06	JHDL	34	5	10	34A10	A10	#N/A	0.562974913	19.06208568	-0.782992372	-0.828857459
94891	D	7	654480	8 µM	B	1/31/20	JHDL_34_005_010_2020_01_31_10_06	JHDL	34	5	10	34A11	A11	#N/A	0.673171706	19.31998958	-0.525088467	-0.570953554
94892	D	8	1311781	4 µM	B	1/31/20	JHDL_34_005_010_2020_01_31_10_06	JHDL	34	5	10	34A11	A11	#N/A	1.349244979	20.32309545	0.478017406	0.432152319
94893	D	9	647126	2 µM	B	1/31/20	JHDL_34_005_010_2020_01_31_10_06	JHDL	34	5	10	34A11	A11	#N/A	0.665607679	19.30368712	-0.54139093	-0.587256018
94894	D	10	597638	1 µM	B	1/31/20	JHDL_34_005_010_2020_01_31_10_06	JHDL	34	5	10	34A11	A11	#N/A	0.61470632	19.18891236	-0.65616569	-0.702030777
94895	D	11	994335	Vehicle	Vehicle	1/31/20	JHDL_34_005_010_2020_01_31_10_06	JHDL	34	5	10	#N/A	#N/A	#N/A	1.022732839	19.92337246	0.078294417	0.03242933
94896	D	12	470	#N/A	#N/A	1/31/20	JHDL_34_005_010_2020_01_31_10_06	JHDL	34	5	10	#N/A	#N/A	#N/A	0.000483423	8.876516947	-10.9685611	-11.01442619
94897	E	1	260	#N/A	#N/A	1/31/20	JHDL_34_005_010_2020_01_31_10_06	JHDL	34	5	10	#N/A	#N/A	#N/A	0.000267426	8.022367813	-11.82271023	-11.86857532
94898	E	2	261455	5 µM	Lomitapide	1/31/20	JHDL_34_005_010_2020_01_31_10_06	JHDL	34	5	10	#N/A	#N/A	#N/A	0.268922058	17.99620313	-1.848874913	-1.89474
94899	E	3	448589	8 µM	A	1/31/20	JHDL_34_005_010_2020_01_31_10_06	JHDL	34	5	10	34A10	A10	#N/A	0.461400536	18.77503472	-1.070043329	-1.115908416
94900	E	4	780694	4 µM	A	1/31/20	JHDL_34_005_010_2020_01_31_10_06	JHDL	34	5	10	34A10	A10	#N/A	0.802990331	19.57439766	-0.270680391	-0.316545478
94901	E	5	630260	2 µM	A	1/31/20	JHDL_34_005_010_2020_01_31_10_06	JHDL	34	5	10	34A10	A10	#N/A	0.648259992	19.26558758	-0.579490469	-0.625355556
94902	E	6	562548	1 µM	A	1/31/20	JHDL_34_005_010_2020_01_31_10_06	JHDL	34	5	10	34A10	A10	#N/A	0.578614162	19.10161668	-0.743461372	-0.789326459
94903	E	7	824423	8 µM	B	1/31/20	JHDL_34_005_010_2020_01_31_10_06	JHDL	34	5	10	34A11	A11	#N/A	0.847968215	19.65302523	-0.192052819	-0.237917906
94904	E	8	966053	4 µM	B	1/31/20	JHDL_34_005_010_2020_01_31_10_06	JHDL	34	5	10	34A11	A11	#N/A	0.993643116	19.88174282	0.036664768	-0.009200319
94905	E	9	564355	2 µM	B	1/31/20	JHDL_34_005_010_2020_01_31_10_06	JHDL	34	5	10	34A11	A11	#N/A	0.58047277	19.10624343	-0.738834617	-0.784699704
94906	E	10	610874	1 µM	B	1/31/20	JHDL_34_005_010_2020_01_31_10_06	JHDL	34	5	10	34A11	A11	#N/A	0.628320335	19.22051531	-0.624562735	-0.670427822
94907	E	11	801609	Vehicle	Vehicle	1/31/20	JHDL_34_005_010_2020_01_31_10_06	JHDL	34	5	10	#N/A	#N/A	#N/A	0.824502656	19.61253918	-0.232538867	-0.278403954
94908	E	12	450	#N/A	#N/A	1/31/20	JHDL_34_005_010_2020_01_31_10_06	JHDL	34	5	10	#N/A	#N/A	#N/A	0.000462852	8.813781191	-11.03129686	-11.07716194
94909	F	1	320	#N/A	#N/A	1/31/20	JHDL_34_005_010_2020_01_31_10_06	JHDL	34	5	10	#N/A	#N/A	#N/A	0.000329139	8.321928095	-11.52314995	-11.56901504
94910	F	2	631019	5 µM	Lomitapide	1/31/20	JHDL_34_005_010_2020_01_31_10_06	JHDL	34	5	10	#N/A	#N/A	#N/A	0.649040669	19.26732392	-0.577754127	-0.623619215
94911	F	3	2167193	8 µM	A	1/31/20	JHDL_34_005_010_2020_01_31_10_06	JHDL	34	5	10	34A10	A10	#N/A	2.229087229	21.04739621	1.202318161	1.156453074
94912	F	4	577859	4 µM	A	1/31/20	JHDL_34_005_010_2020_01_31_10_06	JHDL	34	5	10	34A10	A10	#N/A	0.594362439	19.14035799	-0.704720061	-0.750585148
94913	F	5	400050	2 µM	A	1/31/20	JHDL_34_005_010_2020_01_31_10_06	JHDL	34	5	10	34A10	A10	#N/A	0.41147528	18.6098208	-1.235257247	-1.281122334
94914	F	6	610138	1 µM	A	1/31/20	JHDL_34_005_010_2020_01_31_10_06	JHDL	34	5	10	34A10	A10	#N/A	0.627563315	19.21877606	-0.626301987	-0.672167074
94915	F	7	401726	8 µM	B	1/31/20	JHDL_34_005_010_2020_01_31_10_06	JHDL	34	5	10	34A11	A11	#N/A	0.413199146	18.61585231	-1.229225736	-1.275090823
94916	F	8	597487	4 µM	B	1/31/20	JHDL_34_005_010_2020_01_31_10_06	JHDL	34	5	10	34A11	A11	#N/A	0.614551007	19.1885478	-0.656530249	-0.702395336
94917	F	9	3185930	2 µM	B	1/31/20	JHDL_34_005_010_2020_01_31_10_06	JHDL	34	5	10	34A11	A11	#N/A	3.27691898	21.60328314	1.758205091	1.712340004
94918	F	10	1405477	1 µM	B	1/31/20	JHDL_34_005_010_2020_01_31_10_06	JHDL	34	5	10	34A11	A11	#N/A	1.445616902	20.42262841	0.577550367	0.53168528
94919	F	11	844015	Vehicle	Vehicle	1/31/20	JHDL_34_005_010_2020_01_31_10_06	JHDL	34	5	10	#N/A	#N/A	#N/A	0.868119756	19.68690911	-0.158168934	-0.204034021
94920	F	12	330	#N/A	#N/A	1/31/20	JHDL_34_005_010_2020_01_31_10_06	JHDL	34	5	10	#N/A	#N/A	#N/A	0.000339425	8.366322214	-11.47875583	-11.52462092
94921	G	1	190	#N/A	#N/A	1/31/20	JHDL_34_005_010_2020_01_31_10_06	JHDL	34	5	10	#N/A	#N/A	#N/A	0.000195426	7.569855608	-12.27522244	-12.32108753
94922	G	2	579982	5 µM	Lomitapide	1/31/20	JHDL_34_005_010_2020_01_31_10_06	JHDL	34	5	10	#N/A	#N/A	#N/A	0.596546071	19.1456486	-0.699429447	-0.745294534
94923	G	3	669675	8 µM	A	1/31/20	JHDL_34_005_010_2020_01_31_10_06	JHDL	34	5	10	34A10	A10	#N/A	0.68880067	19.35310159	-0.491976462	-0.537841549
94924	G	4	838076	4 µM	A	1/31/20	JHDL_34_005_010_2020_01_31_10_06	JHDL	34	5	10	34A10	A10	#N/A	0.86201114	19.67672155	-0.168356494	-0.214221581
94925	G	5	598643	2 µM	A	1/31/20	JHDL_34_005_010_2020_01_31_10_06	JHDL	34	5	10	34A10	A10	#N/A	0.615740022	19.19133638	-0.653741663	-0.69960675
94926	G	6	439837	1 µM	A	1/31/20	JHDL_34_005_010_2020_01_31_10_06	JHDL	34	5	10	34A10	A10	#N/A	0.452398582	18.74660945	-1.098468601	-1.144333688
94927	G	7	686397	8 µM	B	1/31/20	JHDL_34_005_010_2020_01_31_10_06	JHDL	34	5	10	34A11	A11	#N/A	0.706000244	19.38868372	-0.456394326	-0.502259413
94928	G	8	780584	4 µM	B	1/31/20	JHDL_34_005_010_2020_01_31_10_06	JHDL	34	5	10	34A11	A11	#N/A	0.80287719	19.57419437	-0.270883681	-0.316748769
94929	G	9	578214	2 µM	B	1/31/20	JHDL_34_005_010_2020_01_31_10_06	JHDL	34	5	10	34A11	A11	#N/A	0.594727578	19.14124401	-0.703834032	-0.74969912
94930	G	10	841764	1 µM	B	1/31/20	JHDL_34_005_010_2020_01_31_10_06	JHDL	34	5	10	34A11	A11	#N/A	0.865804468	19.68305629	-0.162021762	-0.207886849
94931	G	11	1434149	Vehicle	Vehicle	1/31/20	JHDL_34_005_010_2020_01_31_10_06	JHDL	34	5	10	#N/A	#N/A	#N/A	1.475107764	20.45176349	0.606685442	0.560820355
94932	G	12	530	#N/A	#N/A	1/31/20	JHDL_34_005_010_2020_01_31_10_06	JHDL	34	5	10	#N/A	#N/A	#N/A	0.000545137	9.049848549	-10.7952295	-10.84109459
94933	H	1	240	#N/A	#N/A	1/31/20	JHDL_34_005_010_2020_01_31_10_06	JHDL	34	5	10	#N/A	#N/A	#N/A	0.000246854	7.906890596	-11.93818745	-11.98405254
94934	H	2	288074	5 µM	Lomitapide	1/31/20	JHDL_34_005_010_2020_01_31_10_06	JHDL	34	5	10	#N/A	#N/A	#N/A	0.296301287	18.13607993	-1.708998116	-1.754863204
94935	H	3	671562	8 µM	A	1/31/20	JHDL_34_005_010_2020_01_31_10_06	JHDL	34	5	10	34A10	A10	#N/A	0.690741562	19.35716107	-0.487916974	-0.533782062
94936	H	4	2527917	4 µM	A	1/31/20	JHDL_34_005_010_2020_01_31_10_06	JHDL	34	5	10	34A10	A10	#N/A	2.600113373	21.26951767	1.424439618	1.378574531
94937	H	5	842009	2 µM	A	1/31/20	JHDL_34_005_010_2020_01_31_10_06	JHDL	34	5	10	34A10	A10	#N/A	0.866056465	19.68347613	-0.161601919	-0.207467006
94938	H	6	1635660	1 µM	A	1/31/20	JHDL_34_005_010_2020_01_31_10_06	JHDL	34	5	10	34A10	A10	#N/A	1.682373844	20.64144146	0.796363413	0.750498325
94939	H	7	603951	8 µM	B	1/31/20	JHDL_34_005_010_2020_01_31_10_06	JHDL	34	5	10	34A11	A11	#N/A	0.621199617	19.20407198	-0.641006068	-0.686871155
94940	H	8	1187169	4 µM	B	1/31/20	JHDL_34_005_010_2020_01_31_10_06	JHDL	34	5	10	34A11	A11	#N/A	1.221074107	20.17909389	0.334015847	0.28815076
94941	H	9	508565	2 µM	B	1/31/20	JHDL_34_005_010_2020_01_31_10_06	JHDL	34	5	10	34A11	A11	#N/A	0.523089428	18.95607265	-0.889005395	-0.934870482
94942	H	10	1584968	1 µM	B	1/31/20	JHDL_34_005_010_2020_01_31_10_06	JHDL	34	5	10	34A11	A11	#N/A	1.630234099	20.59602228	0.750944235	0.705079148
94943	H	11	782021	Vehicle	Vehicle	1/31/20	JHDL_34_005_010_2020_01_31_10_06	JHDL	34	5	10	#N/A	#N/A	#N/A	0.80435523	19.57684782	-0.268230223	-0.314095311
94944	H	12	260	#N/A	#N/A	1/31/20	JHDL_34_005_010_2020_01_31_10_06	JHDL	34	5	10	#N/A	#N/A	#N/A	0.000267426	8.022367813	-11.82271023	-11.86857532
94945	A	1	340	#N/A	#N/A	1/31/20	JHDL_34_006_011_2020_01_31_10_09	JHDL	34	6	11	#N/A	#N/A	#N/A	0.00035078	8.409390936	-11.34928448	-11.47714516
94946	A	2	614511	5 µM	Lomitapide	1/31/20	JHDL_34_006_011_2020_01_31_10_09	JHDL	34	6	11	#N/A	#N/A	#N/A	0.633994932	19.22907931	-0.529596108	-0.657456786
94947	A	3	710242	8 µM	A	1/31/20	JHDL_34_006_011_2020_01_31_10_09	JHDL	34	6	11	34B2	B2	#N/A	0.732761218	19.43795115	-0.320724267	-0.448584946
94948	A	4	779677	4 µM	A	1/31/20	JHDL_34_006_011_2020_01_31_10_09	JHDL	34	6	11	34B2	B2	#N/A	0.804397752	19.57251705	-0.186158367	-0.314019046
94949	A	5	804514	2 µM	A	1/31/20	JHDL_34_006_011_2020_01_31_10_09	JHDL	34	6	11	34B2	B2	#N/A	0.830022244	19.617758	-0.140917417	-0.268778095
94950	A	6	880397	1 µM	A	1/31/20	JHDL_34_006_011_2020_01_31_10_09	JHDL	34	6	11	34B2	B2	#N/A	0.90831122	19.7477947	-0.010880714	-0.138741393
94951	A	7	575068	8 µM	B	1/31/20	JHDL_34_006_011_2020_01_31_10_09	JHDL	34	6	11	34B3	B3	#N/A	0.593301337	19.13337303	-0.625302383	-0.753163062
94952	A	8	670635	4 µM	B	1/31/20	JHDL_34_006_011_2020_01_31_10_09	JHDL	34	6	11	34B3	B3	#N/A	0.691898422	19.35516825	-0.403507165	-0.531367844
94953	A	9	433751	2 µM	B	1/31/20	JHDL_34_006_011_2020_01_31_10_09	JHDL	34	6	11	34B3	B3	#N/A	0.447503683	18.72650756	-1.032167859	-1.160028538
94954	A	10	624533	1 µM	B	1/31/20	JHDL_34_006_011_2020_01_31_10_09	JHDL	34	6	11	34B3	B3	#N/A	0.644334694	19.25241828	-0.506257138	-0.634117817
94955	A	11	1076145	Vehicle	Vehicle	1/31/20	JHDL_34_006_011_2020_01_31_10_09	JHDL	34	6	11	#N/A	#N/A	#N/A	1.110265685	20.03744105	0.278765632	0.150904953
94956	A	12	360	#N/A	#N/A	1/31/20	JHDL_34_006_011_2020_01_31_10_09	JHDL	34	6	11	#N/A	#N/A	#N/A	0.000371414	8.491853096	-11.26682232	-11.394683
94957	B	1	330	#N/A	#N/A	1/31/20	JHDL_34_006_011_2020_01_31_10_09	JHDL	34	6	11	#N/A	#N/A	#N/A	0.000340463	8.366322214	-11.3923532	-11.52021388
94958	B	2	410804	5 µM	Lomitapide	1/31/20	JHDL_34_006_011_2020_01_31_10_09	JHDL	34	6	11	#N/A	#N/A	#N/A	0.423829116	18.6480907	-1.110584714	-1.238445393
94959	B	3	867062	8 µM	A	1/31/20	JHDL_34_006_011_2020_01_31_10_09	JHDL	34	6	11	34B2	B2	#N/A	0.894553416	19.72577563	-0.032899785	-0.160760464
94960	B	4	1505549	4 µM	A	1/31/20	JHDL_34_006_011_2020_01_31_10_09	JHDL	34	6	11	34B2	B2	#N/A	1.55328454	20.52185823	0.763182815	0.635322136
94961	B	5	1342689	2 µM	A	1/31/20	JHDL_34_006_011_2020_01_31_10_09	JHDL	34	6	11	34B2	B2	#N/A	1.385260836	20.35669375	0.598018331	0.470157652
94962	B	6	724316	1 µM	A	1/31/20	JHDL_34_006_011_2020_01_31_10_09	JHDL	34	6	11	34B2	B2	#N/A	0.747281454	19.46625972	-0.292415699	-0.420276378
94963	B	7	8294	8 µM	B	1/31/20	JHDL_34_006_011_2020_01_31_10_09	JHDL	34	6	11	34B3	B3	#N/A	0.008556973	13.01785233	-6.740823086	-6.868683765
94964	B	8	1436822	4 µM	B	1/31/20	JHDL_34_006_011_2020_01_31_10_09	JHDL	34	6	11	34B3	B3	#N/A	1.482378455	20.45444991	0.695774497	0.567913818
94965	B	9	647083	2 µM	B	1/31/20	JHDL_34_006_011_2020_01_31_10_09	JHDL	34	6	11	34B3	B3	#N/A	0.667599673	19.30359125	-0.455084168	-0.582944847
94966	B	10	2297049	1 µM	B	1/31/20	JHDL_34_006_011_2020_01_31_10_09	JHDL	34	6	11	34B3	B3	#N/A	2.369880157	21.1313502	1.372674784	1.244814105
94967	B	11	697419	Vehicle	Vehicle	1/31/20	JHDL_34_006_011_2020_01_31_10_09	JHDL	34	6	11	#N/A	#N/A	#N/A	0.719531647	19.41166614	-0.347009275	-0.474869954
94968	B	12	460	#N/A	#N/A	1/31/20	JHDL_34_006_011_2020_01_31_10_09	JHDL	34	6	11	#N/A	#N/A	#N/A	0.000474585	8.845490051	-10.91318537	-11.04104605
94969	C	1	460	#N/A	#N/A	1/31/20	JHDL_34_006_011_2020_01_31_10_09	JHDL	34	6	11	#N/A	#N/A	#N/A	0.000474585	8.845490051	-10.91318537	-11.04104605
94970	C	2	250834	5 µM	Lomitapide	1/31/20	JHDL_34_006_011_2020_01_31_10_09	JHDL	34	6	11	#N/A	#N/A	#N/A	0.258787043	17.93637339	-1.822302028	-1.950162707
94971	C	3	1872953	8 µM	A	1/31/20	JHDL_34_006_011_2020_01_31_10_09	JHDL	34	6	11	34B2	B2	#N/A	1.932337599	20.83688327	1.078207849	0.95034717
94972	C	4	690550	4 µM	A	1/31/20	JHDL_34_006_011_2020_01_31_10_09	JHDL	34	6	11	34B2	B2	#N/A	0.712444855	19.39738635	-0.361289065	-0.489149744
94973	C	5	1665888	2 µM	A	1/31/20	JHDL_34_006_011_2020_01_31_10_09	JHDL	34	6	11	34B2	B2	#N/A	1.718707313	20.66785998	0.909184561	0.781323882
94974	C	6	2348244	1 µM	A	1/31/20	JHDL_34_006_011_2020_01_31_10_09	JHDL	34	6	11	34B2	B2	#N/A	2.422698366	21.16315089	1.404475475	1.276614796
94975	C	7	21390	8 µM	B	1/31/20	JHDL_34_006_011_2020_01_31_10_09	JHDL	34	6	11	34B3	B3	#N/A	0.0220682	14.38464886	-5.374026556	-5.501887234
94976	C	8	1025008	4 µM	B	1/31/20	JHDL_34_006_011_2020_01_31_10_09	JHDL	34	6	11	34B3	B3	#N/A	1.057507315	19.96720374	0.208528321	0.080667643
94977	C	9	2331572	2 µM	B	1/31/20	JHDL_34_006_011_2020_01_31_10_09	JHDL	34	6	11	34B3	B3	#N/A	2.405497757	21.15287155	1.394196133	1.266335454
94978	C	10	791283	1 µM	B	1/31/20	JHDL_34_006_011_2020_01_31_10_09	JHDL	34	6	11	34B3	B3	#N/A	0.816371736	19.59383424	-0.164841181	-0.29270186
94979	C	11	800422	Vehicle	Vehicle	1/31/20	JHDL_34_006_011_2020_01_31_10_09	JHDL	34	6	11	#N/A	#N/A	#N/A	0.825800501	19.6104013	-0.148274122	-0.276134801
94980	C	12	1590	#N/A	#N/A	1/31/20	JHDL_34_006_011_2020_01_31_10_09	JHDL	34	6	11	#N/A	#N/A	#N/A	0.001640413	10.63481105	-9.123864368	-9.251725046
94981	D	1	1370	#N/A	#N/A	1/31/20	JHDL_34_006_011_2020_01_31_10_09	JHDL	34	6	11	#N/A	#N/A	#N/A	0.001413438	10.41996018	-9.33871524	-9.466575919
94982	D	2	389985	5 µM	Lomitapide	1/31/20	JHDL_34_006_011_2020_01_31_10_09	JHDL	34	6	11	#N/A	#N/A	#N/A	0.402350021	18.57305911	-1.185616309	-1.313476987
94983	D	3	1179092	8 µM	A	1/31/20	JHDL_34_006_011_2020_01_31_10_09	JHDL	34	6	11	34B2	B2	#N/A	1.216476764	20.16924486	0.410569442	0.282708763
94984	D	4	1291157	4 µM	A	1/31/20	JHDL_34_006_011_2020_01_31_10_09	JHDL	34	6	11	34B2	B2	#N/A	1.332094942	20.30023301	0.541557589	0.413696911
94985	D	5	1098647	2 µM	A	1/31/20	JHDL_34_006_011_2020_01_31_10_09	JHDL	34	6	11	34B2	B2	#N/A	1.133481142	20.06729649	0.308621068	0.180760389
94986	D	6	1651831	1 µM	A	1/31/20	JHDL_34_006_011_2020_01_31_10_09	JHDL	34	6	11	34B2	B2	#N/A	1.704204616	20.65563466	0.896959243	0.769098564
94987	D	7	705443	8 µM	B	1/31/20	JHDL_34_006_011_2020_01_31_10_09	JHDL	34	6	11	34B3	B3	#N/A	0.727810059	19.42816999	-0.330505426	-0.458366105
94988	D	8	1610398	4 µM	B	1/31/20	JHDL_34_006_011_2020_01_31_10_09	JHDL	34	6	11	34B3	B3	#N/A	1.661457925	20.61898585	0.860310437	0.732449758
94989	D	9	1814787	2 µM	B	1/31/20	JHDL_34_006_011_2020_01_31_10_09	JHDL	34	6	11	34B3	B3	#N/A	1.872327365	20.7913688	1.032693382	0.904832703
94990	D	10	808296	1 µM	B	1/31/20	JHDL_34_006_011_2020_01_31_10_09	JHDL	34	6	11	34B3	B3	#N/A	0.833924157	19.62452418	-0.134151235	-0.262011914
94991	D	11	847147	Vehicle	Vehicle	1/31/20	JHDL_34_006_011_2020_01_31_10_09	JHDL	34	6	11	#N/A	#N/A	#N/A	0.874006983	19.69225281	-0.06642261	-0.194283289
94992	D	12	1480	#N/A	#N/A	1/31/20	JHDL_34_006_011_2020_01_31_10_09	JHDL	34	6	11	#N/A	#N/A	#N/A	0.001526925	10.53138146	-9.227293957	-9.355154636
94993	E	1	1110	#N/A	#N/A	1/31/20	JHDL_34_006_011_2020_01_31_10_09	JHDL	34	6	11	#N/A	#N/A	#N/A	0.001145194	10.11634396	-9.642331456	-9.770192135
94994	E	2	362311	5 µM	Lomitapide	1/31/20	JHDL_34_006_011_2020_01_31_10_09	JHDL	34	6	11	#N/A	#N/A	#N/A	0.373798578	18.46686908	-1.291806336	-1.419667014
94995	E	3	752130	8 µM	A	1/31/20	JHDL_34_006_011_2020_01_31_10_09	JHDL	34	6	11	34B2	B2	#N/A	0.775977335	19.52062252	-0.238052901	-0.36591358
94996	E	4	2613726	4 µM	A	1/31/20	JHDL_34_006_011_2020_01_31_10_09	JHDL	34	6	11	34B2	B2	#N/A	2.696597845	21.31767648	1.559001061	1.431140382
94997	E	5	1551360	2 µM	A	1/31/20	JHDL_34_006_011_2020_01_31_10_09	JHDL	34	6	11	34B2	B2	#N/A	1.600548042	20.56510208	0.806426661	0.678565982
94998	E	6	1814285	1 µM	A	1/31/20	JHDL_34_006_011_2020_01_31_10_09	JHDL	34	6	11	34B2	B2	#N/A	1.871809448	20.79096967	1.032294253	0.904433575
94999	E	7	804425	8 µM	B	1/31/20	JHDL_34_006_011_2020_01_31_10_09	JHDL	34	6	11	34B3	B3	#N/A	0.829930422	19.61759839	-0.141077025	-0.268937704
95000	E	8	1435108	4 µM	B	1/31/20	JHDL_34_006_011_2020_01_31_10_09	JHDL	34	6	11	34B3	B3	#N/A	1.48061011	20.45272788	0.694052464	0.566191785
95001	E	9	655416	2 µM	B	1/31/20	JHDL_34_006_011_2020_01_31_10_09	JHDL	34	6	11	34B3	B3	#N/A	0.676196883	19.32205137	-0.436624051	-0.56448473
95002	E	10	844772	1 µM	B	1/31/20	JHDL_34_006_011_2020_01_31_10_09	JHDL	34	6	11	34B3	B3	#N/A	0.87155668	19.68820249	-0.070472926	-0.198333605
95003	E	11	915539	Vehicle	Vehicle	1/31/20	JHDL_34_006_011_2020_01_31_10_09	JHDL	34	6	11	#N/A	#N/A	#N/A	0.944567447	19.80426182	0.0455864	-0.082274279
95004	E	12	1360	#N/A	#N/A	1/31/20	JHDL_34_006_011_2020_01_31_10_09	JHDL	34	6	11	#N/A	#N/A	#N/A	0.001403121	10.40939094	-9.349284482	-9.47714516
95005	F	1	1080	#N/A	#N/A	1/31/20	JHDL_34_006_011_2020_01_31_10_09	JHDL	34	6	11	#N/A	#N/A	#N/A	0.001114243	10.0768156	-9.681859821	-9.809720499
95006	F	2	353960	5 µM	Lomitapide	1/31/20	JHDL_34_006_011_2020_01_31_10_09	JHDL	34	6	11	#N/A	#N/A	#N/A	0.365182798	18.43322681	-1.325448609	-1.453309287
95007	F	3	654632	8 µM	A	1/31/20	JHDL_34_006_011_2020_01_31_10_09	JHDL	34	6	11	34B2	B2	#N/A	0.675388025	19.3203246	-0.438350817	-0.566211496
95008	F	4	502842	4 µM	A	1/31/20	JHDL_34_006_011_2020_01_31_10_09	JHDL	34	6	11	34B2	B2	#N/A	0.51878531	18.93974563	-0.818929787	-0.946790466
95009	F	5	665675	2 µM	A	1/31/20	JHDL_34_006_011_2020_01_31_10_09	JHDL	34	6	11	34B2	B2	#N/A	0.686781159	19.34445846	-0.414216956	-0.542077634
95010	F	6	632679	1 µM	A	1/31/20	JHDL_34_006_011_2020_01_31_10_09	JHDL	34	6	11	34B2	B2	#N/A	0.652738974	19.27111418	-0.487561233	-0.615421912
95011	F	7	611707	8 µM	B	1/31/20	JHDL_34_006_011_2020_01_31_10_09	JHDL	34	6	11	34B3	B3	#N/A	0.631102028	19.22248126	-0.536194158	-0.664054837
95012	F	8	1052778	4 µM	B	1/31/20	JHDL_34_006_011_2020_01_31_10_09	JHDL	34	6	11	34B3	B3	#N/A	1.086157802	20.00576982	0.247094398	0.119233719
95013	F	9	737325	2 µM	B	1/31/20	JHDL_34_006_011_2020_01_31_10_09	JHDL	34	6	11	34B3	B3	#N/A	0.760702922	19.49194115	-0.266734269	-0.394594948
95014	F	10	2240696	1 µM	B	1/31/20	JHDL_34_006_011_2020_01_31_10_09	JHDL	34	6	11	34B3	B3	#N/A	2.311740406	21.0955155	1.33684008	1.208979401
95015	F	11	883532	Vehicle	Vehicle	1/31/20	JHDL_34_006_011_2020_01_31_10_09	JHDL	34	6	11	#N/A	#N/A	#N/A	0.91154562	19.75292286	-0.005752556	-0.133613234
95016	F	12	1140	#N/A	#N/A	1/31/20	JHDL_34_006_011_2020_01_31_10_09	JHDL	34	6	11	#N/A	#N/A	#N/A	0.001176145	10.15481811	-9.603857309	-9.731717987
95017	G	1	1150	#N/A	#N/A	1/31/20	JHDL_34_006_011_2020_01_31_10_09	JHDL	34	6	11	#N/A	#N/A	#N/A	0.001186462	10.16741815	-9.591257272	-9.719117951
95018	G	2	530324	5 µM	Lomitapide	1/31/20	JHDL_34_006_011_2020_01_31_10_09	JHDL	34	6	11	#N/A	#N/A	#N/A	0.547138665	19.01651451	-0.742160904	-0.870021582
95019	G	3	1863288	8 µM	A	1/31/20	JHDL_34_006_011_2020_01_31_10_09	JHDL	34	6	11	34B2	B2	#N/A	1.922366157	20.82941925	1.070743834	0.942883155
95020	G	4	1647552	4 µM	A	1/31/20	JHDL_34_006_011_2020_01_31_10_09	JHDL	34	6	11	34B2	B2	#N/A	1.699789945	20.65189257	0.893217152	0.765356473
95021	G	5	890973	2 µM	A	1/31/20	JHDL_34_006_011_2020_01_31_10_09	JHDL	34	6	11	34B2	B2	#N/A	0.919222547	19.76502219	0.00634677	-0.121513909
95022	G	6	2343030	1 µM	A	1/31/20	JHDL_34_006_011_2020_01_31_10_09	JHDL	34	6	11	34B2	B2	#N/A	2.417319049	21.159944	1.401268578	1.273407899
95023	G	7	870517	8 µM	B	1/31/20	JHDL_34_006_011_2020_01_31_10_09	JHDL	34	6	11	34B3	B3	#N/A	0.898117961	19.73151295	-0.027162471	-0.15502315
95024	G	8	1103641	4 µM	B	1/31/20	JHDL_34_006_011_2020_01_31_10_09	JHDL	34	6	11	34B3	B3	#N/A	1.138633484	20.07383953	0.31516411	0.187303431
95025	G	9	799414	2 µM	B	1/31/20	JHDL_34_006_011_2020_01_31_10_09	JHDL	34	6	11	34B3	B3	#N/A	0.824760541	19.60858331	-0.150092105	-0.277952783
95026	G	10	1117730	1 µM	B	1/31/20	JHDL_34_006_011_2020_01_31_10_09	JHDL	34	6	11	34B3	B3	#N/A	1.153169196	20.0921403	0.333464883	0.205604204
95027	G	11	890592	Vehicle	Vehicle	1/31/20	JHDL_34_006_011_2020_01_31_10_09	JHDL	34	6	11	#N/A	#N/A	#N/A	0.918829467	19.76440513	0.005729709	-0.12213097
95028	G	12	640	#N/A	#N/A	1/31/20	JHDL_34_006_011_2020_01_31_10_09	JHDL	34	6	11	#N/A	#N/A	#N/A	0.000660292	9.321928095	-10.43674732	-10.564608
95029	H	1	600	#N/A	#N/A	1/31/20	JHDL_34_006_011_2020_01_31_10_09	JHDL	34	6	11	#N/A	#N/A	#N/A	0.000619024	9.22881869	-10.52985673	-10.65771741
95030	H	2	328835	5 µM	Lomitapide	1/31/20	JHDL_34_006_011_2020_01_31_10_09	JHDL	34	6	11	#N/A	#N/A	#N/A	0.339261174	18.32700434	-1.431671081	-1.55953176
95031	H	3	709793	8 µM	A	1/31/20	JHDL_34_006_011_2020_01_31_10_09	JHDL	34	6	11	34B2	B2	#N/A	0.732297982	19.43703882	-0.321636597	-0.449497276
95032	H	4	1447857	4 µM	A	1/31/20	JHDL_34_006_011_2020_01_31_10_09	JHDL	34	6	11	34B2	B2	#N/A	1.493763335	20.46548769	0.706812271	0.578951592
95033	H	5	668051	2 µM	A	1/31/20	JHDL_34_006_011_2020_01_31_10_09	JHDL	34	6	11	34B2	B2	#N/A	0.689232493	19.34959872	-0.409076699	-0.536937378
95034	H	6	769281	1 µM	A	1/31/20	JHDL_34_006_011_2020_01_31_10_09	JHDL	34	6	11	34B2	B2	#N/A	0.793672132	19.55315115	-0.205524267	-0.333384946
95035	H	7	644594	8 µM	B	1/31/20	JHDL_34_006_011_2020_01_31_10_09	JHDL	34	6	11	34B3	B3	#N/A	0.665031756	19.29803123	-0.460644184	-0.588504863
95036	H	8	1428328	4 µM	B	1/31/20	JHDL_34_006_011_2020_01_31_10_09	JHDL	34	6	11	34B3	B3	#N/A	1.47361514	20.44589589	0.687220468	0.559359789
95037	H	9	868739	2 µM	B	1/31/20	JHDL_34_006_011_2020_01_31_10_09	JHDL	34	6	11	34B3	B3	#N/A	0.896283587	19.72856328	-0.030112138	-0.157972817
95038	H	10	849935	1 µM	B	1/31/20	JHDL_34_006_011_2020_01_31_10_09	JHDL	34	6	11	34B3	B3	#N/A	0.87688338	19.69699299	-0.06168243	-0.189543109
95039	H	11	1643348	Vehicle	Vehicle	1/31/20	JHDL_34_006_011_2020_01_31_10_09	JHDL	34	6	11	#N/A	#N/A	#N/A	1.695452651	20.64820659	0.889531173	0.761670495
95040	H	12	900	#N/A	#N/A	1/31/20	JHDL_34_006_011_2020_01_31_10_09	JHDL	34	6	11	#N/A	#N/A	#N/A	0.000928536	9.813781191	-9.944894226	-10.07275491
95041	A	1	520	#N/A	#N/A	1/31/20	JHDL_34_007_012_2020_01_31_10_10	JHDL	34	7	12	#N/A	#N/A	#N/A	0.000418429	9.022367813	-11.19808727	-11.22272844
95042	A	2	1048581	5 µM	Lomitapide	1/31/20	JHDL_34_007_012_2020_01_31_10_10	JHDL	34	7	12	#N/A	#N/A	#N/A	0.843763522	20.00000688	-0.220448209	-0.245089377
95043	A	3	730950	8 µM	A	1/31/20	JHDL_34_007_012_2020_01_31_10_10	JHDL	34	7	12	34B4	B4	#N/A	0.588174825	19.4794132	-0.74104189	-0.765683058
95044	A	4	1356531	4 µM	A	1/31/20	JHDL_34_007_012_2020_01_31_10_10	JHDL	34	7	12	34B4	B4	#N/A	1.091562192	20.37149059	0.151035499	0.12639433
95045	A	5	503343	2 µM	A	1/31/20	JHDL_34_007_012_2020_01_31_10_10	JHDL	34	7	12	34B4	B4	#N/A	0.405025899	18.94118233	-1.279272763	-1.303913931
95046	A	6	583044	1 µM	A	1/31/20	JHDL_34_007_012_2020_01_31_10_10	JHDL	34	7	12	34B4	B4	#N/A	0.469159044	19.15324524	-1.067209851	-1.09185102
95047	A	7	826780	8 µM	B	1/31/20	JHDL_34_007_012_2020_01_31_10_10	JHDL	34	7	12	34B5	B5	#N/A	0.66528652	19.65714396	-0.563311123	-0.587952292
95048	A	8	773533	4 µM	B	1/31/20	JHDL_34_007_012_2020_01_31_10_10	JHDL	34	7	12	34B5	B5	#N/A	0.622440163	19.56110331	-0.659351773	-0.683992941
95049	A	9	738458	2 µM	B	1/31/20	JHDL_34_007_012_2020_01_31_10_10	JHDL	34	7	12	34B5	B5	#N/A	0.594216301	19.49415634	-0.726298744	-0.750939912
95050	A	10	722724	1 µM	B	1/31/20	JHDL_34_007_012_2020_01_31_10_10	JHDL	34	7	12	34B5	B5	#N/A	0.581555595	19.46308528	-0.75736981	-0.782010978
95051	A	11	1127940	Vehicle	Vehicle	1/31/20	JHDL_34_007_012_2020_01_31_10_10	JHDL	34	7	12	#N/A	#N/A	#N/A	0.907621469	20.1052589	-0.115196192	-0.13983736
95052	A	12	410	#N/A	#N/A	1/31/20	JHDL_34_007_012_2020_01_31_10_10	JHDL	34	7	12	#N/A	#N/A	#N/A	0.000329915	8.6794801	-11.54097499	-11.56561616
95053	B	1	1150	#N/A	#N/A	1/31/20	JHDL_34_007_012_2020_01_31_10_10	JHDL	34	7	12	#N/A	#N/A	#N/A	0.000925373	10.16741815	-10.05303694	-10.07767811
95054	B	2	8644282	5 µM	Lomitapide	1/31/20	JHDL_34_007_012_2020_01_31_10_10	JHDL	34	7	12	#N/A	#N/A	#N/A	6.95580964	23.04331471	2.822859619	2.798218451
95055	B	3	791715	8 µM	A	1/31/20	JHDL_34_007_012_2020_01_31_10_10	JHDL	34	7	12	34B4	B4	#N/A	0.637070705	19.59462166	-0.625833428	-0.650474596
95056	B	4	632658	4 µM	A	1/31/20	JHDL_34_007_012_2020_01_31_10_10	JHDL	34	7	12	34B4	B4	#N/A	0.509082028	19.2710663	-0.94938879	-0.974029958
95057	B	5	717720	2 µM	A	1/31/20	JHDL_34_007_012_2020_01_31_10_10	JHDL	34	7	12	34B4	B4	#N/A	0.577529018	19.4530616	-0.76739349	-0.792034658
95058	B	6	698393	1 µM	A	1/31/20	JHDL_34_007_012_2020_01_31_10_10	JHDL	34	7	12	34B4	B4	#N/A	0.561977127	19.41367957	-0.806775515	-0.831416683
95059	B	7	644191	8 µM	B	1/31/20	JHDL_34_007_012_2020_01_31_10_10	JHDL	34	7	12	34B5	B5	#N/A	0.518362308	19.29712898	-0.923326108	-0.947967277
95060	B	8	1524521	4 µM	B	1/31/20	JHDL_34_007_012_2020_01_31_10_10	JHDL	34	7	12	34B5	B5	#N/A	1.226739001	20.53992459	0.319469505	0.294828337
95061	B	9	699214	2 µM	B	1/31/20	JHDL_34_007_012_2020_01_31_10_10	JHDL	34	7	12	34B5	B5	#N/A	0.562637762	19.41537455	-0.805080542	-0.82972171
95062	B	10	537258	1 µM	B	1/31/20	JHDL_34_007_012_2020_01_31_10_10	JHDL	34	7	12	34B5	B5	#N/A	0.432316342	19.03525553	-1.185199553	-1.209840722
95063	B	11	929653	Vehicle	Vehicle	1/31/20	JHDL_34_007_012_2020_01_31_10_10	JHDL	34	7	12	#N/A	#N/A	#N/A	0.748065519	19.82633279	-0.394122294	-0.418763462
95064	B	12	450	#N/A	#N/A	1/31/20	JHDL_34_007_012_2020_01_31_10_10	JHDL	34	7	12	#N/A	#N/A	#N/A	0.000362102	8.813781191	-11.4066739	-11.43131506
95065	C	1	610	#N/A	#N/A	1/31/20	JHDL_34_007_012_2020_01_31_10_10	JHDL	34	7	12	#N/A	#N/A	#N/A	0.00049085	9.252665432	-10.96778966	-10.99243082
95066	C	2	302438	5 µM	Lomitapide	1/31/20	JHDL_34_007_012_2020_01_31_10_10	JHDL	34	7	12	#N/A	#N/A	#N/A	0.243363319	18.20627989	-2.014175194	-2.038816362
95067	C	3	435709	8 µM	A	1/31/20	JHDL_34_007_012_2020_01_31_10_10	JHDL	34	7	12	34B4	B4	#N/A	0.350602729	18.73300539	-1.4874497	-1.512090868
95068	C	4	625943	4 µM	A	1/31/20	JHDL_34_007_012_2020_01_31_10_10	JHDL	34	7	12	34B4	B4	#N/A	0.503678658	19.25567176	-0.964783326	-0.989424494
95069	C	5	1532217	2 µM	A	1/31/20	JHDL_34_007_012_2020_01_31_10_10	JHDL	34	7	12	34B4	B4	#N/A	1.232931755	20.5471892	0.326734115	0.302092946
95070	C	6	2687624	1 µM	A	1/31/20	JHDL_34_007_012_2020_01_31_10_10	JHDL	34	7	12	34B4	B4	#N/A	2.162655143	21.35789989	1.1374448	1.112803632
95071	C	7	1876590	8 µM	B	1/31/20	JHDL_34_007_012_2020_01_31_10_10	JHDL	34	7	12	34B5	B5	#N/A	1.510038984	20.83968205	0.619226964	0.594585796
95072	C	8	949684	4 µM	B	1/31/20	JHDL_34_007_012_2020_01_31_10_10	JHDL	34	7	12	34B5	B5	#N/A	0.764183899	19.85708802	-0.363367066	-0.388008234
95073	C	9	573043	2 µM	B	1/31/20	JHDL_34_007_012_2020_01_31_10_10	JHDL	34	7	12	34B5	B5	#N/A	0.461111521	19.12828387	-1.092171213	-1.116812382
95074	C	10	1630715	1 µM	B	1/31/20	JHDL_34_007_012_2020_01_31_10_10	JHDL	34	7	12	34B5	B5	#N/A	1.312190315	20.63707323	0.416618146	0.391976978
95075	C	11	1870164	Vehicle	Vehicle	1/31/20	JHDL_34_007_012_2020_01_31_10_10	JHDL	34	7	12	#N/A	#N/A	#N/A	1.504868164	20.83473336	0.614278271	0.589637103
95076	C	12	710	#N/A	#N/A	1/31/20	JHDL_34_007_012_2020_01_31_10_10	JHDL	34	7	12	#N/A	#N/A	#N/A	0.000571317	9.471675214	-10.74877987	-10.77342104
95077	D	1	360	#N/A	#N/A	1/31/20	JHDL_34_007_012_2020_01_31_10_10	JHDL	34	7	12	#N/A	#N/A	#N/A	0.000289682	8.491853096	-11.72860199	-11.75324316
95078	D	2	339772	5 µM	Lomitapide	1/31/20	JHDL_34_007_012_2020_01_31_10_10	JHDL	34	7	12	#N/A	#N/A	#N/A	0.273404934	18.37420744	-1.846247646	-1.870888814
95079	D	3	421762	8 µM	A	1/31/20	JHDL_34_007_012_2020_01_31_10_10	JHDL	34	7	12	34B4	B4	#N/A	0.339379972	18.68606959	-1.534385497	-1.559026665
95080	D	4	461044	4 µM	A	1/31/20	JHDL_34_007_012_2020_01_31_10_10	JHDL	34	7	12	34B4	B4	#N/A	0.370989088	18.81454492	-1.405910172	-1.43055134
95081	D	5	453159	2 µM	A	1/31/20	JHDL_34_007_012_2020_01_31_10_10	JHDL	34	7	12	34B4	B4	#N/A	0.364644252	18.78965781	-1.430797276	-1.455438444
95082	D	6	1891760	1 µM	A	1/31/20	JHDL_34_007_012_2020_01_31_10_10	JHDL	34	7	12	34B4	B4	#N/A	1.522245855	20.85129764	0.630842553	0.606201385
95083	D	7	663299	8 µM	B	1/31/20	JHDL_34_007_012_2020_01_31_10_10	JHDL	34	7	12	34B5	B5	#N/A	0.533737976	19.33929983	-0.881155263	-0.905796431
95084	D	8	1837488	4 µM	B	1/31/20	JHDL_34_007_012_2020_01_31_10_10	JHDL	34	7	12	34B5	B5	#N/A	1.478574709	20.8093034	0.58884831	0.564207141
95085	D	9	550843	2 µM	B	1/31/20	JHDL_34_007_012_2020_01_31_10_10	JHDL	34	7	12	34B5	B5	#N/A	0.443247808	19.07128166	-1.14917343	-1.173814598
95086	D	10	684016	1 µM	B	1/31/20	JHDL_34_007_012_2020_01_31_10_10	JHDL	34	7	12	34B5	B5	#N/A	0.550408361	19.38367055	-0.836784541	-0.86142571
95087	D	11	1315454	Vehicle	Vehicle	1/31/20	JHDL_34_007_012_2020_01_31_10_10	JHDL	34	7	12	#N/A	#N/A	#N/A	1.05850869	20.32712937	0.106674281	0.082033113
95088	D	12	520	#N/A	#N/A	1/31/20	JHDL_34_007_012_2020_01_31_10_10	JHDL	34	7	12	#N/A	#N/A	#N/A	0.000418429	9.022367813	-11.19808727	-11.22272844
95089	E	1	370	#N/A	#N/A	1/31/20	JHDL_34_007_012_2020_01_31_10_10	JHDL	34	7	12	#N/A	#N/A	#N/A	0.000297729	8.531381461	-11.68907363	-11.7137148
95090	E	2	583131	5 µM	Lomitapide	1/31/20	JHDL_34_007_012_2020_01_31_10_10	JHDL	34	7	12	#N/A	#N/A	#N/A	0.46922905	19.15346049	-1.066994593	-1.091635761
95091	E	3	1371466	8 µM	A	1/31/20	JHDL_34_007_012_2020_01_31_10_10	JHDL	34	7	12	34B4	B4	#N/A	1.103579965	20.38728743	0.166832338	0.14219117
95092	E	4	497815	4 µM	A	1/31/20	JHDL_34_007_012_2020_01_31_10_10	JHDL	34	7	12	34B4	B4	#N/A	0.400577674	18.92525018	-1.295204912	-1.31984608
95093	E	5	461172	2 µM	A	1/31/20	JHDL_34_007_012_2020_01_31_10_10	JHDL	34	7	12	34B4	B4	#N/A	0.371092086	18.8149454	-1.405509691	-1.430150859
95094	E	6	2609411	1 µM	A	1/31/20	JHDL_34_007_012_2020_01_31_10_10	JHDL	34	7	12	34B4	B4	#N/A	2.099719351	21.31529277	1.094837678	1.07019651
95095	E	7	535660	8 µM	B	1/31/20	JHDL_34_007_012_2020_01_31_10_10	JHDL	34	7	12	34B5	B5	#N/A	0.431030477	19.03095804	-1.189497045	-1.214138214
95096	E	8	800267	4 µM	B	1/31/20	JHDL_34_007_012_2020_01_31_10_10	JHDL	34	7	12	34B5	B5	#N/A	0.643952258	19.61012189	-0.610333194	-0.634974363
95097	E	9	618215	2 µM	B	1/31/20	JHDL_34_007_012_2020_01_31_10_10	JHDL	34	7	12	34B5	B5	#N/A	0.497460154	19.23774913	-0.982705954	-1.007347122
95098	E	10	546774	1 µM	B	1/31/20	JHDL_34_007_012_2020_01_31_10_10	JHDL	34	7	12	34B5	B5	#N/A	0.439973599	19.06058512	-1.159869971	-1.18451114
95099	E	11	1543865	Vehicle	Vehicle	1/31/20	JHDL_34_007_012_2020_01_31_10_10	JHDL	34	7	12	#N/A	#N/A	#N/A	1.242304572	20.55811517	0.337660086	0.313018918
95100	E	12	480	#N/A	#N/A	1/31/20	JHDL_34_007_012_2020_01_31_10_10	JHDL	34	7	12	#N/A	#N/A	#N/A	0.000386242	8.906890596	-11.31356449	-11.33820566
95101	F	1	480	#N/A	#N/A	1/31/20	JHDL_34_007_012_2020_01_31_10_10	JHDL	34	7	12	#N/A	#N/A	#N/A	0.000386242	8.906890596	-11.31356449	-11.33820566
95102	F	2	419892	5 µM	Lomitapide	1/31/20	JHDL_34_007_012_2020_01_31_10_10	JHDL	34	7	12	#N/A	#N/A	#N/A	0.337875236	18.67965878	-1.540796312	-1.56543748
95103	F	3	1497503	8 µM	A	1/31/20	JHDL_34_007_012_2020_01_31_10_10	JHDL	34	7	12	34B4	B4	#N/A	1.20499838	20.51412746	0.293672375	0.269031206
95104	F	4	1954687	4 µM	A	1/31/20	JHDL_34_007_012_2020_01_31_10_10	JHDL	34	7	12	34B4	B4	#N/A	1.572881435	20.89850618	0.678051092	0.653409923
95105	F	5	428441	2 µM	A	1/31/20	JHDL_34_007_012_2020_01_31_10_10	JHDL	34	7	12	34B4	B4	#N/A	0.344754375	18.70873702	-1.511718067	-1.536359235
95106	F	6	2469795	1 µM	A	1/31/20	JHDL_34_007_012_2020_01_31_10_10	JHDL	34	7	12	34B4	B4	#N/A	1.987374298	21.23595987	1.01550478	0.990863612
95107	F	7	2222545	8 µM	B	1/31/20	JHDL_34_007_012_2020_01_31_10_10	JHDL	34	7	12	34B5	B5	#N/A	1.788419204	21.0837812	0.863326111	0.838684943
95108	F	8	812491	4 µM	B	1/31/20	JHDL_34_007_012_2020_01_31_10_10	JHDL	34	7	12	34B5	B5	#N/A	0.653788566	19.63199231	-0.588462781	-0.613103949
95109	F	9	676657	2 µM	B	1/31/20	JHDL_34_007_012_2020_01_31_10_10	JHDL	34	7	12	34B5	B5	#N/A	0.544486781	19.36806519	-0.852389902	-0.87703107
95110	F	10	2143499	1 µM	B	1/31/20	JHDL_34_007_012_2020_01_31_10_10	JHDL	34	7	12	34B5	B5	#N/A	1.72481312	21.03153631	0.811081226	0.786440057
95111	F	11	1107452	Vehicle	Vehicle	1/31/20	JHDL_34_007_012_2020_01_31_10_10	JHDL	34	7	12	#N/A	#N/A	#N/A	0.891135354	20.07881274	-0.141642349	-0.166283517
95112	F	12	390	#N/A	#N/A	1/31/20	JHDL_34_007_012_2020_01_31_10_10	JHDL	34	7	12	#N/A	#N/A	#N/A	0.000313822	8.607330314	-11.61312477	-11.63776594
95113	G	1	420	#N/A	#N/A	1/31/20	JHDL_34_007_012_2020_01_31_10_10	JHDL	34	7	12	#N/A	#N/A	#N/A	0.000337962	8.714245518	-11.50620957	-11.53085074
95114	G	2	1227620	5 µM	Lomitapide	1/31/20	JHDL_34_007_012_2020_01_31_10_10	JHDL	34	7	12	#N/A	#N/A	#N/A	0.98783115	20.22743262	0.006977537	-0.017663632
95115	G	3	2168931	8 µM	A	1/31/20	JHDL_34_007_012_2020_01_31_10_10	JHDL	34	7	12	34B4	B4	#N/A	1.745277532	21.04855273	0.828097639	0.803456471
95116	G	4	612314	4 µM	A	1/31/20	JHDL_34_007_012_2020_01_31_10_10	JHDL	34	7	12	34B4	B4	#N/A	0.492711786	19.22391214	-0.996542944	-1.021184112
95117	G	5	559763	2 µM	A	1/31/20	JHDL_34_007_012_2020_01_31_10_10	JHDL	34	7	12	34B4	B4	#N/A	0.45042548	19.0944566	-1.125998485	-1.150639653
95118	G	6	1661245	1 µM	A	1/31/20	JHDL_34_007_012_2020_01_31_10_10	JHDL	34	7	12	34B4	B4	#N/A	1.336756943	20.66383343	0.443378339	0.41873717
95119	G	7	1833981	8 µM	B	1/31/20	JHDL_34_007_012_2020_01_31_10_10	JHDL	34	7	12	34B5	B5	#N/A	1.475752725	20.80654726	0.586092174	0.561451006
95120	G	8	1027117	4 µM	B	1/31/20	JHDL_34_007_012_2020_01_31_10_10	JHDL	34	7	12	34B5	B5	#N/A	0.826492048	19.9701691	-0.250285989	-0.274927157
95121	G	9	561440	2 µM	B	1/31/20	JHDL_34_007_012_2020_01_31_10_10	JHDL	34	7	12	34B5	B5	#N/A	0.451774915	19.09877233	-1.121682761	-1.146323929
95122	G	10	695898	1 µM	B	1/31/20	JHDL_34_007_012_2020_01_31_10_10	JHDL	34	7	12	34B5	B5	#N/A	0.559969471	19.40851634	-0.811938752	-0.836579921
95123	G	11	1521021	Vehicle	Vehicle	1/31/20	JHDL_34_007_012_2020_01_31_10_10	JHDL	34	7	12	#N/A	#N/A	#N/A	1.22392265	20.53660864	0.316153553	0.291512385
95124	G	12	350	#N/A	#N/A	1/31/20	JHDL_34_007_012_2020_01_31_10_10	JHDL	34	7	12	#N/A	#N/A	#N/A	0.000281635	8.451211112	-11.76924398	-11.79388514
95125	H	1	290	#N/A	#N/A	1/31/20	JHDL_34_007_012_2020_01_31_10_10	JHDL	34	7	12	#N/A	#N/A	#N/A	0.000233355	8.17990909	-12.040546	-12.06518717
95126	H	2	274027	5 µM	Lomitapide	1/31/20	JHDL_34_007_012_2020_01_31_10_10	JHDL	34	7	12	#N/A	#N/A	#N/A	0.220501789	18.06395852	-2.156496564	-2.181137732
95127	H	3	507583	8 µM	A	1/31/20	JHDL_34_007_012_2020_01_31_10_10	JHDL	34	7	12	34B4	B4	#N/A	0.408437708	18.95328423	-1.267170862	-1.291812031
95128	H	4	669261	4 µM	A	1/31/20	JHDL_34_007_012_2020_01_31_10_10	JHDL	34	7	12	34B4	B4	#N/A	0.538535429	19.35220942	-0.868245667	-0.892886835
95129	H	5	634079	2 µM	A	1/31/20	JHDL_34_007_012_2020_01_31_10_10	JHDL	34	7	12	34B4	B4	#N/A	0.510225467	19.27430307	-0.946152016	-0.970793185
95130	H	6	808418	1 µM	A	1/31/20	JHDL_34_007_012_2020_01_31_10_10	JHDL	34	7	12	34B4	B4	#N/A	0.650511138	19.62474192	-0.595713169	-0.620354337
95131	H	7	521941	8 µM	B	1/31/20	JHDL_34_007_012_2020_01_31_10_10	JHDL	34	7	12	34B5	B5	#N/A	0.419991185	18.99352721	-1.226927879	-1.251569047
95132	H	8	579130	4 µM	B	1/31/20	JHDL_34_007_012_2020_01_31_10_10	JHDL	34	7	12	34B5	B5	#N/A	0.466009558	19.14352771	-1.07692738	-1.101568549
95133	H	9	601767	2 µM	B	1/31/20	JHDL_34_007_012_2020_01_31_10_10	JHDL	34	7	12	34B5	B5	#N/A	0.484224913	19.19884547	-1.02160962	-1.046250788
95134	H	10	860538	1 µM	B	1/31/20	JHDL_34_007_012_2020_01_31_10_10	JHDL	34	7	12	34B5	B5	#N/A	0.69245063	19.71487938	-0.505575713	-0.530216881
95135	H	11	526393	Vehicle	Vehicle	1/31/20	JHDL_34_007_012_2020_01_31_10_10	JHDL	34	7	12	#N/A	#N/A	#N/A	0.423573584	19.00578078	-1.214674309	-1.239315478
95136	H	12	170	#N/A	#N/A	1/31/20	JHDL_34_007_012_2020_01_31_10_10	JHDL	34	7	12	#N/A	#N/A	#N/A	0.000136794	7.409390936	-12.81106415	-12.83570532
95137	A	1	343	#N/A	#N/A	1/31/20	JHDL_34_008_013_2020_01_31_10_12	JHDL	34	8	13	#N/A	#N/A	#N/A	0.000309451	8.422064766	-11.69747103	-11.6579995
95138	A	2	483952	5 µM	Lomitapide	1/31/20	JHDL_34_008_013_2020_01_31_10_12	JHDL	34	8	13	#N/A	#N/A	#N/A	0.436616988	18.88450444	-1.23503136	-1.195559831
95139	A	3	1779055	8 µM	A	1/31/20	JHDL_34_008_013_2020_01_31_10_12	JHDL	34	8	13	34B6	B6	#N/A	1.605046855	20.76267968	0.643143885	0.682615413
95140	A	4	613346	4 µM	A	1/31/20	JHDL_34_008_013_2020_01_31_10_12	JHDL	34	8	13	34B6	B6	#N/A	0.55335505	19.22634163	-0.893194168	-0.853722639
95141	A	5	877210	2 µM	A	1/31/20	JHDL_34_008_013_2020_01_31_10_12	JHDL	34	8	13	34B6	B6	#N/A	0.791410694	19.74256273	-0.376973064	-0.337501536
95142	A	6	1713123	1 µM	A	1/31/20	JHDL_34_008_013_2020_01_31_10_12	JHDL	34	8	13	34B6	B6	#N/A	1.545563618	20.70819731	0.588661511	0.628133039
95143	A	7	654929	8 µM	B	1/31/20	JHDL_34_008_013_2020_01_31_10_12	JHDL	34	8	13	34B7	B7	#N/A	0.590870845	19.32097899	-0.798556808	-0.75908528
95144	A	8	1126847	4 µM	B	1/31/20	JHDL_34_008_013_2020_01_31_10_12	JHDL	34	8	13	34B7	B7	#N/A	1.01663087	20.10386021	-0.015675584	0.023795945
95145	A	9	782589	2 µM	B	1/31/20	JHDL_34_008_013_2020_01_31_10_12	JHDL	34	8	13	34B7	B7	#N/A	0.706044508	19.57789531	-0.541640491	-0.502168962
95146	A	10	600062	1 µM	B	1/31/20	JHDL_34_008_013_2020_01_31_10_12	JHDL	34	8	13	34B7	B7	#N/A	0.541370349	19.19475205	-0.924783751	-0.885312223
95147	A	11	1031489	Vehicle	Vehicle	1/31/20	JHDL_34_008_013_2020_01_31_10_12	JHDL	34	8	13	#N/A	#N/A	#N/A	0.930599771	19.97629701	-0.143238792	-0.103767263
95148	A	12	443	#N/A	#N/A	1/31/20	JHDL_34_008_013_2020_01_31_10_12	JHDL	34	8	13	#N/A	#N/A	#N/A	0.00039967	8.791162889	-11.32837291	-11.28890138
95149	B	1	313	#N/A	#N/A	1/31/20	JHDL_34_008_013_2020_01_31_10_12	JHDL	34	8	13	#N/A	#N/A	#N/A	0.000282386	8.290018847	-11.82951695	-11.79004542
95150	B	2	472906	5 µM	Lomitapide	1/31/20	JHDL_34_008_013_2020_01_31_10_12	JHDL	34	8	13	#N/A	#N/A	#N/A	0.42665139	18.85119392	-1.268341877	-1.228870348
95151	B	3	670224	8 µM	A	1/31/20	JHDL_34_008_013_2020_01_31_10_12	JHDL	34	8	13	34B6	B6	#N/A	0.604669852	19.35428382	-0.765251974	-0.725780445
95152	B	4	834384	4 µM	A	1/31/20	JHDL_34_008_013_2020_01_31_10_12	JHDL	34	8	13	34B6	B6	#N/A	0.752773475	19.67035197	-0.44918383	-0.409712301
95153	B	5	777868	2 µM	A	1/31/20	JHDL_34_008_013_2020_01_31_10_12	JHDL	34	8	13	34B6	B6	#N/A	0.701785266	19.56916583	-0.550369964	-0.510898436
95154	B	6	1175541	1 µM	A	1/31/20	JHDL_34_008_013_2020_01_31_10_12	JHDL	34	8	13	34B6	B6	#N/A	1.060562144	20.16489343	0.04535763	0.084829158
95155	B	7	738891	8 µM	B	1/31/20	JHDL_34_008_013_2020_01_31_10_12	JHDL	34	8	13	34B7	B7	#N/A	0.66662058	19.49500203	-0.624533767	-0.585062238
95156	B	8	807324	4 µM	B	1/31/20	JHDL_34_008_013_2020_01_31_10_12	JHDL	34	8	13	34B7	B7	#N/A	0.728360195	19.62278825	-0.496747542	-0.457276014
95157	B	9	753037	2 µM	B	1/31/20	JHDL_34_008_013_2020_01_31_10_12	JHDL	34	8	13	34B7	B7	#N/A	0.679382969	19.52236123	-0.59717457	-0.557703042
95158	B	10	517890	1 µM	B	1/31/20	JHDL_34_008_013_2020_01_31_10_12	JHDL	34	8	13	34B7	B7	#N/A	0.467235535	18.98228618	-1.137249621	-1.097778093
95159	B	11	1145371	Vehicle	Vehicle	1/31/20	JHDL_34_008_013_2020_01_31_10_12	JHDL	34	8	13	#N/A	#N/A	#N/A	1.033343051	20.12738355	0.007847753	0.047319282
95160	B	12	373	#N/A	#N/A	1/31/20	JHDL_34_008_013_2020_01_31_10_12	JHDL	34	8	13	#N/A	#N/A	#N/A	0.000336517	8.54303182	-11.57650398	-11.53703245
95161	C	1	383	#N/A	#N/A	1/31/20	JHDL_34_008_013_2020_01_31_10_12	JHDL	34	8	13	#N/A	#N/A	#N/A	0.000345539	8.581200582	-11.53833522	-11.49886369
95162	C	2	722848	5 µM	Lomitapide	1/31/20	JHDL_34_008_013_2020_01_31_10_12	JHDL	34	8	13	#N/A	#N/A	#N/A	0.652146735	19.46333278	-0.656203013	-0.616731484
95163	C	3	468888	8 µM	A	1/31/20	JHDL_34_008_013_2020_01_31_10_12	JHDL	34	8	13	34B6	B6	#N/A	0.423026387	18.83888383	-1.280651965	-1.241180437
95164	C	4	2589198	4 µM	A	1/31/20	JHDL_34_008_013_2020_01_31_10_12	JHDL	34	8	13	34B6	B6	#N/A	2.335950325	21.30407386	1.184538067	1.224009595
95165	C	5	669156	2 µM	A	1/31/20	JHDL_34_008_013_2020_01_31_10_12	JHDL	34	8	13	34B6	B6	#N/A	0.603706312	19.35198306	-0.767552738	-0.728081209
95166	C	6	721410	1 µM	A	1/31/20	JHDL_34_008_013_2020_01_31_10_12	JHDL	34	8	13	34B6	B6	#N/A	0.650849384	19.4604599	-0.659075901	-0.619604373
95167	C	7	3504526	8 µM	B	1/31/20	JHDL_34_008_013_2020_01_31_10_12	JHDL	34	8	13	34B7	B7	#N/A	3.161750724	21.7407879	1.6212521	1.660723628
95168	C	8	832992	4 µM	B	1/31/20	JHDL_34_008_013_2020_01_31_10_12	JHDL	34	8	13	34B7	B7	#N/A	0.751517626	19.66794311	-0.451592683	-0.412121154
95169	C	9	2168700	2 µM	B	1/31/20	JHDL_34_008_013_2020_01_31_10_12	JHDL	34	8	13	34B7	B7	#N/A	1.956580945	21.04839907	0.928863268	0.968334797
95170	C	10	669646	1 µM	B	1/31/20	JHDL_34_008_013_2020_01_31_10_12	JHDL	34	8	13	34B7	B7	#N/A	0.604148386	19.35303911	-0.766496688	-0.72702516
95171	C	11	1391473	Vehicle	Vehicle	1/31/20	JHDL_34_008_013_2020_01_31_10_12	JHDL	34	8	13	#N/A	#N/A	#N/A	1.255373983	20.40818148	0.288645687	0.328117216
95172	C	12	443	#N/A	#N/A	1/31/20	JHDL_34_008_013_2020_01_31_10_12	JHDL	34	8	13	#N/A	#N/A	#N/A	0.00039967	8.791162889	-11.32837291	-11.28890138
95173	D	1	253	#N/A	#N/A	1/31/20	JHDL_34_008_013_2020_01_31_10_12	JHDL	34	8	13	#N/A	#N/A	#N/A	0.000228254	7.982993575	-12.13654222	-12.09707069
95174	D	2	369541	5 µM	Lomitapide	1/31/20	JHDL_34_008_013_2020_01_31_10_12	JHDL	34	8	13	#N/A	#N/A	#N/A	0.333396449	18.49537491	-1.624160885	-1.584689356
95175	D	3	516414	8 µM	A	1/31/20	JHDL_34_008_013_2020_01_31_10_12	JHDL	34	8	13	34B6	B6	#N/A	0.465903902	18.97816859	-1.14136721	-1.101895682
95176	D	4	380074	4 µM	A	1/31/20	JHDL_34_008_013_2020_01_31_10_12	JHDL	34	8	13	34B6	B6	#N/A	0.342899224	18.53592081	-1.583614986	-1.544143457
95177	D	5	1844309	2 µM	A	1/31/20	JHDL_34_008_013_2020_01_31_10_12	JHDL	34	8	13	34B6	B6	#N/A	1.663918406	20.81464896	0.695113161	0.734584689
95178	D	6	749710	1 µM	A	1/31/20	JHDL_34_008_013_2020_01_31_10_12	JHDL	34	8	13	34B6	B6	#N/A	0.676381381	19.51597312	-0.603562677	-0.564091149
95179	D	7	1444321	8 µM	B	1/31/20	JHDL_34_008_013_2020_01_31_10_12	JHDL	34	8	13	34B7	B7	#N/A	1.303052957	20.46195999	0.342424189	0.381895717
95180	D	8	542313	4 µM	B	1/31/20	JHDL_34_008_013_2020_01_31_10_12	JHDL	34	8	13	34B7	B7	#N/A	0.489269739	19.04876623	-1.070769569	-1.03129804
95181	D	9	2419358	2 µM	B	1/31/20	JHDL_34_008_013_2020_01_31_10_12	JHDL	34	8	13	34B7	B7	#N/A	2.182722259	21.20619283	1.086657037	1.126128566
95182	D	10	2354681	1 µM	B	1/31/20	JHDL_34_008_013_2020_01_31_10_12	JHDL	34	8	13	34B7	B7	#N/A	2.124371272	21.16710019	1.047564396	1.087035925
95183	D	11	1166698	Vehicle	Vehicle	1/31/20	JHDL_34_008_013_2020_01_31_10_12	JHDL	34	8	13	#N/A	#N/A	#N/A	1.052584071	20.15399974	0.03446394	0.073935468
95184	D	12	573	#N/A	#N/A	1/31/20	JHDL_34_008_013_2020_01_31_10_12	JHDL	34	8	13	#N/A	#N/A	#N/A	0.000516955	9.162391329	-10.95714447	-10.91767294
95185	E	1	293	#N/A	#N/A	1/31/20	JHDL_34_008_013_2020_01_31_10_12	JHDL	34	8	13	#N/A	#N/A	#N/A	0.000264342	8.194756854	-11.92477894	-11.88530741
95186	E	2	791320	5 µM	Lomitapide	1/31/20	JHDL_34_008_013_2020_01_31_10_12	JHDL	34	8	13	#N/A	#N/A	#N/A	0.713921535	19.5939017	-0.525634102	-0.486162574
95187	E	3	600106	8 µM	A	1/31/20	JHDL_34_008_013_2020_01_31_10_12	JHDL	34	8	13	34B6	B6	#N/A	0.541410045	19.19485783	-0.924677969	-0.88520644
95188	E	4	466603	4 µM	A	1/31/20	JHDL_34_008_013_2020_01_31_10_12	JHDL	34	8	13	34B6	B6	#N/A	0.420964882	18.83183606	-1.28769974	-1.248228211
95189	E	5	489545	2 µM	A	1/31/20	JHDL_34_008_013_2020_01_31_10_12	JHDL	34	8	13	34B6	B6	#N/A	0.44166294	18.90108196	-1.218453841	-1.178982313
95190	E	6	2444718	1 µM	A	1/31/20	JHDL_34_008_013_2020_01_31_10_12	JHDL	34	8	13	34B6	B6	#N/A	2.205601815	21.22123663	1.101700831	1.14117236
95191	E	7	1755589	8 µM	B	1/31/20	JHDL_34_008_013_2020_01_31_10_12	JHDL	34	8	13	34B7	B7	#N/A	1.583876048	20.74352371	0.623987908	0.663459436
95192	E	8	597058	4 µM	B	1/31/20	JHDL_34_008_013_2020_01_31_10_12	JHDL	34	8	13	34B7	B7	#N/A	0.538660168	19.18751156	-0.932024237	-0.892552708
95193	E	9	1515481	2 µM	B	1/31/20	JHDL_34_008_013_2020_01_31_10_12	JHDL	34	8	13	34B7	B7	#N/A	1.367252846	20.53134433	0.411808537	0.451280065
95194	E	10	340078	1 µM	B	1/31/20	JHDL_34_008_013_2020_01_31_10_12	JHDL	34	8	13	34B7	B7	#N/A	0.306815205	18.37550615	-1.744029643	-1.704558115
95195	E	11	884096	Vehicle	Vehicle	1/31/20	JHDL_34_008_013_2020_01_31_10_12	JHDL	34	8	13	#N/A	#N/A	#N/A	0.797623179	19.75384351	-0.365692289	-0.32622076
95196	E	12	373	#N/A	#N/A	1/31/20	JHDL_34_008_013_2020_01_31_10_12	JHDL	34	8	13	#N/A	#N/A	#N/A	0.000336517	8.54303182	-11.57650398	-11.53703245
95197	F	1	353	#N/A	#N/A	1/31/20	JHDL_34_008_013_2020_01_31_10_12	JHDL	34	8	13	#N/A	#N/A	#N/A	0.000318473	8.463524373	-11.65601142	-11.6165399
95198	F	2	283126	5 µM	Lomitapide	1/31/20	JHDL_34_008_013_2020_01_31_10_12	JHDL	34	8	13	#N/A	#N/A	#N/A	0.255433641	18.11108472	-2.008451082	-1.968979553
95199	F	3	455539	8 µM	A	1/31/20	JHDL_34_008_013_2020_01_31_10_12	JHDL	34	8	13	34B6	B6	#N/A	0.410983044	18.79721505	-1.32232075	-1.282849222
95200	F	4	3300042	4 µM	A	1/31/20	JHDL_34_008_013_2020_01_31_10_12	JHDL	34	8	13	34B6	B6	#N/A	2.977267163	21.65405296	1.534517158	1.573988687
95201	F	5	456271	2 µM	A	1/31/20	JHDL_34_008_013_2020_01_31_10_12	JHDL	34	8	13	34B6	B6	#N/A	0.411643447	18.79953144	-1.320004362	-1.280532833
95202	F	6	533713	1 µM	A	1/31/20	JHDL_34_008_013_2020_01_31_10_12	JHDL	34	8	13	34B6	B6	#N/A	0.481510899	19.02570463	-1.09383117	-1.054359642
95203	F	7	1027292	8 µM	B	1/31/20	JHDL_34_008_013_2020_01_31_10_12	JHDL	34	8	13	34B7	B7	#N/A	0.926813276	19.97041488	-0.149120913	-0.109649384
95204	F	8	801180	4 µM	B	1/31/20	JHDL_34_008_013_2020_01_31_10_12	JHDL	34	8	13	34B7	B7	#N/A	0.722817136	19.61176688	-0.507768916	-0.468297387
95205	F	9	2283417	2 µM	B	1/31/20	JHDL_34_008_013_2020_01_31_10_12	JHDL	34	8	13	34B7	B7	#N/A	2.060077555	21.12276292	1.003227122	1.042698651
95206	F	10	624461	1 µM	B	1/31/20	JHDL_34_008_013_2020_01_31_10_12	JHDL	34	8	13	34B7	B7	#N/A	0.563382899	19.25225195	-0.86728385	-0.827812321
95207	F	11	777481	Vehicle	Vehicle	1/31/20	JHDL_34_008_013_2020_01_31_10_12	JHDL	34	8	13	#N/A	#N/A	#N/A	0.701436118	19.56844789	-0.551087904	-0.511616375
95208	F	12	353	#N/A	#N/A	1/31/20	JHDL_34_008_013_2020_01_31_10_12	JHDL	34	8	13	#N/A	#N/A	#N/A	0.000318473	8.463524373	-11.65601142	-11.6165399
95209	G	1	263	#N/A	#N/A	1/31/20	JHDL_34_008_013_2020_01_31_10_12	JHDL	34	8	13	#N/A	#N/A	#N/A	0.000237276	8.038918989	-12.08061681	-12.04114528
95210	G	2	382281	5 µM	Lomitapide	1/31/20	JHDL_34_008_013_2020_01_31_10_12	JHDL	34	8	13	#N/A	#N/A	#N/A	0.344890358	18.54427397	-1.575261825	-1.535790297
95211	G	3	479768	8 µM	A	1/31/20	JHDL_34_008_013_2020_01_31_10_12	JHDL	34	8	13	34B6	B6	#N/A	0.432842222	18.87197741	-1.247558388	-1.20808686
95212	G	4	517494	4 µM	A	1/31/20	JHDL_34_008_013_2020_01_31_10_12	JHDL	34	8	13	34B6	B6	#N/A	0.466878268	18.98118261	-1.138353187	-1.098881659
95213	G	5	755980	2 µM	A	1/31/20	JHDL_34_008_013_2020_01_31_10_12	JHDL	34	8	13	34B6	B6	#N/A	0.682038116	19.52798854	-0.591547255	-0.552075727
95214	G	6	3121420	1 µM	A	1/31/20	JHDL_34_008_013_2020_01_31_10_12	JHDL	34	8	13	34B6	B6	#N/A	2.816116058	21.57377106	1.454235263	1.493706792
95215	G	7	2571680	8 µM	B	1/31/20	JHDL_34_008_013_2020_01_31_10_12	JHDL	34	8	13	34B7	B7	#N/A	2.320145749	21.29427971	1.174743908	1.214215437
95216	G	8	753974	4 µM	B	1/31/20	JHDL_34_008_013_2020_01_31_10_12	JHDL	34	8	13	34B7	B7	#N/A	0.680228322	19.52415525	-0.595380548	-0.55590902
95217	G	9	766701	2 µM	B	1/31/20	JHDL_34_008_013_2020_01_31_10_12	JHDL	34	8	13	34B7	B7	#N/A	0.691710503	19.54830454	-0.571231261	-0.531759733
95218	G	10	749964	1 µM	B	1/31/20	JHDL_34_008_013_2020_01_31_10_12	JHDL	34	8	13	34B7	B7	#N/A	0.676610537	19.51646182	-0.603073978	-0.56360245
95219	G	11	1132944	Vehicle	Vehicle	1/31/20	JHDL_34_008_013_2020_01_31_10_12	JHDL	34	8	13	#N/A	#N/A	#N/A	1.022131527	20.11164512	-0.007890676	0.031580853
95220	G	12	443	#N/A	#N/A	1/31/20	JHDL_34_008_013_2020_01_31_10_12	JHDL	34	8	13	#N/A	#N/A	#N/A	0.00039967	8.791162889	-11.32837291	-11.28890138
95221	H	1	233	#N/A	#N/A	1/31/20	JHDL_34_008_013_2020_01_31_10_12	JHDL	34	8	13	#N/A	#N/A	#N/A	0.00021021	7.864186145	-12.25534965	-12.21587812
95222	H	2	472162	5 µM	Lomitapide	1/31/20	JHDL_34_008_013_2020_01_31_10_12	JHDL	34	8	13	#N/A	#N/A	#N/A	0.42598016	18.84892241	-1.270613386	-1.231141857
95223	H	3	2257807	8 µM	A	1/31/20	JHDL_34_008_013_2020_01_31_10_12	JHDL	34	8	13	34B6	B6	#N/A	2.036972451	21.10649074	0.98695494	1.026426469
95224	H	4	626033	4 µM	A	1/31/20	JHDL_34_008_013_2020_01_31_10_12	JHDL	34	8	13	34B6	B6	#N/A	0.564801143	19.25587918	-0.863656615	-0.824185086
95225	H	5	589122	2 µM	A	1/31/20	JHDL_34_008_013_2020_01_31_10_12	JHDL	34	8	13	34B6	B6	#N/A	0.531500383	19.1682069	-0.951328893	-0.911857365
95226	H	6	638144	1 µM	A	1/31/20	JHDL_34_008_013_2020_01_31_10_12	JHDL	34	8	13	34B6	B6	#N/A	0.575727574	19.28352249	-0.836013312	-0.796541783
95227	H	7	706027	8 µM	B	1/31/20	JHDL_34_008_013_2020_01_31_10_12	JHDL	34	8	13	34B7	B7	#N/A	0.636970985	19.42936383	-0.690171967	-0.650700438
95228	H	8	697773	4 µM	B	1/31/20	JHDL_34_008_013_2020_01_31_10_12	JHDL	34	8	13	34B7	B7	#N/A	0.629524303	19.41239825	-0.707137549	-0.66766602
95229	H	9	595762	2 µM	B	1/31/20	JHDL_34_008_013_2020_01_31_10_12	JHDL	34	8	13	34B7	B7	#N/A	0.537490929	19.18437658	-0.935159217	-0.895687688
95230	H	10	759475	1 µM	B	1/31/20	JHDL_34_008_013_2020_01_31_10_12	JHDL	34	8	13	34B7	B7	#N/A	0.685191273	19.53464295	-0.584892847	-0.545421319
95231	H	11	1337753	Vehicle	Vehicle	1/31/20	JHDL_34_008_013_2020_01_31_10_12	JHDL	34	8	13	#N/A	#N/A	#N/A	1.2069083	20.35138033	0.231844536	0.271316065
95232	H	12	353	#N/A	#N/A	1/31/20	JHDL_34_008_013_2020_01_31_10_12	JHDL	34	8	13	#N/A	#N/A	#N/A	0.000318473	8.463524373	-11.65601142	-11.6165399
95233	A	1	410	#N/A	#N/A	1/31/20	JHDL_34_009_014_2020_01_31_10_14	JHDL	34	9	14	#N/A	#N/A	#N/A	0.000381864	8.6794801	-11.12883839	-11.35465439
95234	A	2	703757	5 µM	Lomitapide	1/31/20	JHDL_34_009_014_2020_01_31_10_14	JHDL	34	9	14	#N/A	#N/A	#N/A	0.655461682	19.42471784	-0.383600648	-0.609416651
95235	A	3	726380	8 µM	A	1/31/20	JHDL_34_009_014_2020_01_31_10_14	JHDL	34	9	14	34B8	B8	#N/A	0.676532179	19.47036495	-0.337953535	-0.563769538
95236	A	4	610560	4 µM	A	1/31/20	JHDL_34_009_014_2020_01_31_10_14	JHDL	34	9	14	34B8	B8	#N/A	0.568660325	19.21977355	-0.588544938	-0.814360942
95237	A	5	591212	2 µM	A	1/31/20	JHDL_34_009_014_2020_01_31_10_14	JHDL	34	9	14	34B8	B8	#N/A	0.550640082	19.17331603	-0.635002462	-0.860818466
95238	A	6	837241	1 µM	A	1/31/20	JHDL_34_009_014_2020_01_31_10_14	JHDL	34	9	14	34B8	B8	#N/A	0.779785344	19.67528344	-0.133035052	-0.358851056
95239	A	7	641008	8 µM	B	1/31/20	JHDL_34_009_014_2020_01_31_10_14	JHDL	34	9	14	34B9	B9	#N/A	0.597018832	19.28998284	-0.518335653	-0.744151656
95240	A	8	849600	4 µM	B	1/31/20	JHDL_34_009_014_2020_01_31_10_14	JHDL	34	9	14	34B9	B9	#N/A	0.791296207	19.69642424	-0.111894249	-0.337710252
95241	A	9	674671	2 µM	B	1/31/20	JHDL_34_009_014_2020_01_31_10_14	JHDL	34	9	14	34B9	B9	#N/A	0.628371709	19.36382462	-0.444493864	-0.670309868
95242	A	10	599875	1 µM	B	1/31/20	JHDL_34_009_014_2020_01_31_10_14	JHDL	34	9	14	34B9	B9	#N/A	0.558708583	19.19430238	-0.614016107	-0.839832111
95243	A	11	924495	Vehicle	Vehicle	1/31/20	JHDL_34_009_014_2020_01_31_10_14	JHDL	34	9	14	#N/A	#N/A	#N/A	0.861051539	19.81830599	0.009987502	-0.215828501
95244	A	12	440	#N/A	#N/A	1/31/20	JHDL_34_009_014_2020_01_31_10_14	JHDL	34	9	14	#N/A	#N/A	#N/A	0.000409805	8.781359714	-11.02695878	-11.25277478
95245	B	1	190	#N/A	#N/A	1/31/20	JHDL_34_009_014_2020_01_31_10_14	JHDL	34	9	14	#N/A	#N/A	#N/A	0.000176961	7.569855608	-12.23846288	-12.46427888
95246	B	2	386567	5 µM	Lomitapide	1/31/20	JHDL_34_009_014_2020_01_31_10_14	JHDL	34	9	14	#N/A	#N/A	#N/A	0.360038843	18.56035896	-1.24795953	-1.473775534
95247	B	3	1591596	8 µM	A	1/31/20	JHDL_34_009_014_2020_01_31_10_14	JHDL	34	9	14	34B8	B8	#N/A	1.482372738	20.60204275	0.793724258	0.567908255
95248	B	4	554012	4 µM	A	1/31/20	JHDL_34_009_014_2020_01_31_10_14	JHDL	34	9	14	34B8	B8	#N/A	0.515992931	19.0795577	-0.728760789	-0.954576793
95249	B	5	568509	2 µM	A	1/31/20	JHDL_34_009_014_2020_01_31_10_14	JHDL	34	9	14	34B8	B8	#N/A	0.529495075	19.11682366	-0.691494826	-0.91731083
95250	B	6	469830	1 µM	A	1/31/20	JHDL_34_009_014_2020_01_31_10_14	JHDL	34	9	14	34B8	B8	#N/A	0.43758792	18.84177931	-0.966539178	-1.192355182
95251	B	7	720254	8 µM	B	1/31/20	JHDL_34_009_014_2020_01_31_10_14	JHDL	34	9	14	34B9	B9	#N/A	0.670826576	19.45814624	-0.350172247	-0.575988251
95252	B	8	635577	4 µM	B	1/31/20	JHDL_34_009_014_2020_01_31_10_14	JHDL	34	9	14	34B9	B9	#N/A	0.591960534	19.27770739	-0.530611097	-0.7564271
95253	B	9	620035	2 µM	B	1/31/20	JHDL_34_009_014_2020_01_31_10_14	JHDL	34	9	14	34B9	B9	#N/A	0.577485104	19.24199013	-0.566328359	-0.792144363
95254	B	10	2490433	1 µM	B	1/31/20	JHDL_34_009_014_2020_01_31_10_14	JHDL	34	9	14	34B9	B9	#N/A	2.319527057	21.24796517	1.439646679	1.213830675
95255	B	11	1681857	Vehicle	Vehicle	1/31/20	JHDL_34_009_014_2020_01_31_10_14	JHDL	34	9	14	#N/A	#N/A	#N/A	1.566439578	20.68162361	0.873305126	0.647489122
95256	B	12	460	#N/A	#N/A	1/31/20	JHDL_34_009_014_2020_01_31_10_14	JHDL	34	9	14	#N/A	#N/A	#N/A	0.000428433	8.845490051	-10.96282844	-11.18864444
95257	C	1	480	#N/A	#N/A	1/31/20	JHDL_34_009_014_2020_01_31_10_14	JHDL	34	9	14	#N/A	#N/A	#N/A	0.00044706	8.906890596	-10.90142789	-11.1272439
95258	C	2	890917	5 µM	Lomitapide	1/31/20	JHDL_34_009_014_2020_01_31_10_14	JHDL	34	9	14	#N/A	#N/A	#N/A	0.829777829	19.76493151	-0.043386982	-0.269202985
95259	C	3	1813709	8 µM	A	1/31/20	JHDL_34_009_014_2020_01_31_10_14	JHDL	34	9	14	34B8	B8	#N/A	1.689243236	20.79051157	0.982193082	0.756377078
95260	C	4	571643	4 µM	A	1/31/20	JHDL_34_009_014_2020_01_31_10_14	JHDL	34	9	14	34B8	B8	#N/A	0.532414004	19.12475492	-0.683563572	-0.909379576
95261	C	5	629446	2 µM	A	1/31/20	JHDL_34_009_014_2020_01_31_10_14	JHDL	34	9	14	34B8	B8	#N/A	0.586250274	19.26372309	-0.5445954	-0.770411404
95262	C	6	521406	1 µM	A	1/31/20	JHDL_34_009_014_2020_01_31_10_14	JHDL	34	9	14	34B8	B8	#N/A	0.485624518	18.99204766	-0.81627083	-1.042086834
95263	C	7	645583	8 µM	B	1/31/20	JHDL_34_009_014_2020_01_31_10_14	JHDL	34	9	14	34B9	B9	#N/A	0.601279872	19.30024306	-0.508075426	-0.73389143
95264	C	8	718082	4 µM	B	1/31/20	JHDL_34_009_014_2020_01_31_10_14	JHDL	34	9	14	34B9	B9	#N/A	0.668803629	19.45378907	-0.354529416	-0.580345419
95265	C	9	661153	2 µM	B	1/31/20	JHDL_34_009_014_2020_01_31_10_14	JHDL	34	9	14	34B9	B9	#N/A	0.615781381	19.33462464	-0.473693845	-0.699509848
95266	C	10	726171	1 µM	B	1/31/20	JHDL_34_009_014_2020_01_31_10_14	JHDL	34	9	14	34B9	B9	#N/A	0.676337521	19.46994979	-0.338368698	-0.564184702
95267	C	11	849143	Vehicle	Vehicle	1/31/20	JHDL_34_009_014_2020_01_31_10_14	JHDL	34	9	14	#N/A	#N/A	#N/A	0.790870569	19.69564801	-0.112670483	-0.338486487
95268	C	12	450	#N/A	#N/A	1/31/20	JHDL_34_009_014_2020_01_31_10_14	JHDL	34	9	14	#N/A	#N/A	#N/A	0.000419119	8.813781191	-10.9945373	-11.2203533
95269	D	1	320	#N/A	#N/A	1/31/20	JHDL_34_009_014_2020_01_31_10_14	JHDL	34	9	14	#N/A	#N/A	#N/A	0.00029804	8.321928095	-11.48639039	-11.7122064
95270	D	2	461809	5 µM	Lomitapide	1/31/20	JHDL_34_009_014_2020_01_31_10_14	JHDL	34	9	14	#N/A	#N/A	#N/A	0.430117361	18.81693676	-0.991381725	-1.217197729
95271	D	3	573592	8 µM	A	1/31/20	JHDL_34_009_014_2020_01_31_10_14	JHDL	34	9	14	34B8	B8	#N/A	0.534229254	19.12966538	-0.678653112	-0.904469116
95272	D	4	487038	4 µM	A	1/31/20	JHDL_34_009_014_2020_01_31_10_14	JHDL	34	9	14	34B8	B8	#N/A	0.453615021	18.89367481	-0.914643675	-1.140459679
95273	D	5	391385	2 µM	A	1/31/20	JHDL_34_009_014_2020_01_31_10_14	JHDL	34	9	14	34B8	B8	#N/A	0.364526208	18.57822894	-1.23008955	-1.455905553
95274	D	6	361420	1 µM	A	1/31/20	JHDL_34_009_014_2020_01_31_10_14	JHDL	34	9	14	34B8	B8	#N/A	0.336617556	18.46331682	-1.345001672	-1.570817675
95275	D	7	2180112	8 µM	B	1/31/20	JHDL_34_009_014_2020_01_31_10_14	JHDL	34	9	14	34B9	B9	#N/A	2.030501833	21.05597082	1.247652333	1.02183633
95276	D	8	893170	4 µM	B	1/31/20	JHDL_34_009_014_2020_01_31_10_14	JHDL	34	9	14	34B9	B9	#N/A	0.831876217	19.76857527	-0.03974322	-0.265559224
95277	D	9	494445	2 µM	B	1/31/20	JHDL_34_009_014_2020_01_31_10_14	JHDL	34	9	14	34B9	B9	#N/A	0.460513716	18.91545052	-0.892867964	-1.118683968
95278	D	10	489190	1 µM	B	1/31/20	JHDL_34_009_014_2020_01_31_10_14	JHDL	34	9	14	34B9	B9	#N/A	0.455619341	18.90003539	-0.908283102	-1.134099106
95279	D	11	900878	Vehicle	Vehicle	1/31/20	JHDL_34_009_014_2020_01_31_10_14	JHDL	34	9	14	#N/A	#N/A	#N/A	0.839055255	19.78097222	-0.02734627	-0.253162274
95280	D	12	340	#N/A	#N/A	1/31/20	JHDL_34_009_014_2020_01_31_10_14	JHDL	34	9	14	#N/A	#N/A	#N/A	0.000316668	8.409390936	-11.39892755	-11.62474356
95281	E	1	200	#N/A	#N/A	1/31/20	JHDL_34_009_014_2020_01_31_10_14	JHDL	34	9	14	#N/A	#N/A	#N/A	0.000186275	7.64385619	-12.1644623	-12.3902783
95282	E	2	385231	5 µM	Lomitapide	1/31/20	JHDL_34_009_014_2020_01_31_10_14	JHDL	34	9	14	#N/A	#N/A	#N/A	0.358794526	18.55536428	-1.252954212	-1.478770215
95283	E	3	509869	8 µM	A	1/31/20	JHDL_34_009_014_2020_01_31_10_14	JHDL	34	9	14	34B8	B8	#N/A	0.474879244	18.9597671	-0.84855139	-1.074367394
95284	E	4	2797897	4 µM	A	1/31/20	JHDL_34_009_014_2020_01_31_10_14	JHDL	34	9	14	34B8	B8	#N/A	2.605891343	21.41591142	1.607592933	1.381776929
95285	E	5	2859861	2 µM	A	1/31/20	JHDL_34_009_014_2020_01_31_10_14	JHDL	34	9	14	34B8	B8	#N/A	2.663603064	21.4475136	1.639195108	1.413379105
95286	E	6	1023914	1 µM	A	1/31/20	JHDL_34_009_014_2020_01_31_10_14	JHDL	34	9	14	34B8	B8	#N/A	0.953647911	19.96566312	0.157344626	-0.068471377
95287	E	7	464411	8 µM	B	1/31/20	JHDL_34_009_014_2020_01_31_10_14	JHDL	34	9	14	34B9	B9	#N/A	0.432540799	18.82504262	-0.983275871	-1.209091874
95288	E	8	671366	4 µM	B	1/31/20	JHDL_34_009_014_2020_01_31_10_14	JHDL	34	9	14	34B9	B9	#N/A	0.625293514	19.35673995	-0.451578538	-0.677394542
95289	E	9	504838	2 µM	B	1/31/20	JHDL_34_009_014_2020_01_31_10_14	JHDL	34	9	14	34B9	B9	#N/A	0.470193497	18.94546098	-0.862857506	-1.08867351
95290	E	10	938162	1 µM	B	1/31/20	JHDL_34_009_014_2020_01_31_10_14	JHDL	34	9	14	34B9	B9	#N/A	0.873780641	19.83947754	0.031159051	-0.194656952
95291	E	11	1515513	Vehicle	Vehicle	1/31/20	JHDL_34_009_014_2020_01_31_10_14	JHDL	34	9	14	#N/A	#N/A	#N/A	1.411510934	20.5313748	0.723056308	0.497240304
95292	E	12	400	#N/A	#N/A	1/31/20	JHDL_34_009_014_2020_01_31_10_14	JHDL	34	9	14	#N/A	#N/A	#N/A	0.00037255	8.64385619	-11.1644623	-11.3902783
95293	F	1	210	#N/A	#N/A	1/31/20	JHDL_34_009_014_2020_01_31_10_14	JHDL	34	9	14	#N/A	#N/A	#N/A	0.000195589	7.714245518	-12.09407297	-12.31988898
95294	F	2	432757	5 µM	Lomitapide	1/31/20	JHDL_34_009_014_2020_01_31_10_14	JHDL	34	9	14	#N/A	#N/A	#N/A	0.403059055	18.72319763	-1.085120859	-1.310936863
95295	F	3	444519	8 µM	A	1/31/20	JHDL_34_009_014_2020_01_31_10_14	JHDL	34	9	14	34B8	B8	#N/A	0.414013887	18.76188556	-1.04643293	-1.272248933
95296	F	4	784809	4 µM	A	1/31/20	JHDL_34_009_014_2020_01_31_10_14	JHDL	34	9	14	34B8	B8	#N/A	0.730951489	19.58198206	-0.226336429	-0.452152432
95297	F	5	2294781	2 µM	A	1/31/20	JHDL_34_009_014_2020_01_31_10_14	JHDL	34	9	14	34B8	B8	#N/A	2.137301674	21.12992505	1.321606558	1.095790555
95298	F	6	627689	1 µM	A	1/31/20	JHDL_34_009_014_2020_01_31_10_14	JHDL	34	9	14	34B8	B8	#N/A	0.584613848	19.2596904	-0.548628088	-0.774444092
95299	F	7	1413373	8 µM	B	1/31/20	JHDL_34_009_014_2020_01_31_10_14	JHDL	34	9	14	34B9	B9	#N/A	1.31638029	20.43071082	0.622392334	0.396576331
95300	F	8	857757	4 µM	B	1/31/20	JHDL_34_009_014_2020_01_31_10_14	JHDL	34	9	14	34B9	B9	#N/A	0.798893433	19.71020947	-0.09810902	-0.323925024
95301	F	9	1881909	2 µM	B	1/31/20	JHDL_34_009_014_2020_01_31_10_14	JHDL	34	9	14	34B9	B9	#N/A	1.752763011	20.84376544	1.035446948	0.809630944
95302	F	10	713235	1 µM	B	1/31/20	JHDL_34_009_014_2020_01_31_10_14	JHDL	34	9	14	34B9	B9	#N/A	0.664289254	19.44401798	-0.364300514	-0.590116518
95303	F	11	1081434	Vehicle	Vehicle	1/31/20	JHDL_34_009_014_2020_01_31_10_14	JHDL	34	9	14	#N/A	#N/A	#N/A	1.007220601	20.04451419	0.2361957	0.010379697
95304	F	12	320	#N/A	#N/A	1/31/20	JHDL_34_009_014_2020_01_31_10_14	JHDL	34	9	14	#N/A	#N/A	#N/A	0.00029804	8.321928095	-11.48639039	-11.7122064
95305	G	1	320	#N/A	#N/A	1/31/20	JHDL_34_009_014_2020_01_31_10_14	JHDL	34	9	14	#N/A	#N/A	#N/A	0.00029804	8.321928095	-11.48639039	-11.7122064
95306	G	2	539874	5 µM	Lomitapide	1/31/20	JHDL_34_009_014_2020_01_31_10_14	JHDL	34	9	14	#N/A	#N/A	#N/A	0.502825151	19.04226321	-0.766055276	-0.991871279
95307	G	3	1788396	8 µM	A	1/31/20	JHDL_34_009_014_2020_01_31_10_14	JHDL	34	9	14	34B8	B8	#N/A	1.66566734	20.77023479	0.961916304	0.736100301
95308	G	4	1828717	4 µM	A	1/31/20	JHDL_34_009_014_2020_01_31_10_14	JHDL	34	9	14	34B8	B8	#N/A	1.703221312	20.8024004	0.994081911	0.768265907
95309	G	5	585806	2 µM	A	1/31/20	JHDL_34_009_014_2020_01_31_10_14	JHDL	34	9	14	34B8	B8	#N/A	0.545605068	19.16006344	-0.648255045	-0.874071049
95310	G	6	520860	1 µM	A	1/31/20	JHDL_34_009_014_2020_01_31_10_14	JHDL	34	9	14	34B8	B8	#N/A	0.485115987	18.99053612	-0.817782367	-1.04359837
95311	G	7	935862	8 µM	B	1/31/20	JHDL_34_009_014_2020_01_31_10_14	JHDL	34	9	14	34B9	B9	#N/A	0.871638478	19.83593628	0.027617794	-0.198198209
95312	G	8	974351	4 µM	B	1/31/20	JHDL_34_009_014_2020_01_31_10_14	JHDL	34	9	14	34B9	B9	#N/A	0.907486171	19.89408206	0.085763567	-0.140052436
95313	G	9	2608311	2 µM	B	1/31/20	JHDL_34_009_014_2020_01_31_10_14	JHDL	34	9	14	34B9	B9	#N/A	2.42931568	21.31468447	1.506365979	1.280549975
95314	G	10	661731	1 µM	B	1/31/20	JHDL_34_009_014_2020_01_31_10_14	JHDL	34	9	14	34B9	B9	#N/A	0.616319716	19.33588534	-0.472433148	-0.698249152
95315	G	11	911739	Vehicle	Vehicle	1/31/20	JHDL_34_009_014_2020_01_31_10_14	JHDL	34	9	14	#N/A	#N/A	#N/A	0.849170919	19.79826136	-0.010057126	-0.23587313
95316	G	12	320	#N/A	#N/A	1/31/20	JHDL_34_009_014_2020_01_31_10_14	JHDL	34	9	14	#N/A	#N/A	#N/A	0.00029804	8.321928095	-11.48639039	-11.7122064
95317	H	1	110	#N/A	#N/A	1/31/20	JHDL_34_009_014_2020_01_31_10_14	JHDL	34	9	14	#N/A	#N/A	#N/A	0.000102451	6.781359714	-13.02695878	-13.25277478
95318	H	2	433381	5 µM	Lomitapide	1/31/20	JHDL_34_009_014_2020_01_31_10_14	JHDL	34	9	14	#N/A	#N/A	#N/A	0.403640233	18.72527638	-1.08304211	-1.308858113
95319	H	3	533699	8 µM	A	1/31/20	JHDL_34_009_014_2020_01_31_10_14	JHDL	34	9	14	34B8	B8	#N/A	0.497073911	19.02566678	-0.782651707	-1.00846771
95320	H	4	1059391	4 µM	A	1/31/20	JHDL_34_009_014_2020_01_31_10_14	JHDL	34	9	14	34B8	B8	#N/A	0.986690302	20.01480373	0.206485238	-0.019330766
95321	H	5	796976	2 µM	A	1/31/20	JHDL_34_009_014_2020_01_31_10_14	JHDL	34	9	14	34B8	B8	#N/A	0.742283529	19.60417675	-0.204141735	-0.429957739
95322	H	6	576706	1 µM	A	1/31/20	JHDL_34_009_014_2020_01_31_10_14	JHDL	34	9	14	34B8	B8	#N/A	0.537129556	19.13747651	-0.670841983	-0.896657986
95323	H	7	477668	8 µM	B	1/31/20	JHDL_34_009_014_2020_01_31_10_14	JHDL	34	9	14	34B9	B9	#N/A	0.444888038	18.86564871	-0.942669784	-1.168485788
95324	H	8	1246105	4 µM	B	1/31/20	JHDL_34_009_014_2020_01_31_10_14	JHDL	34	9	14	34B9	B9	#N/A	1.160591055	20.24899421	0.440675719	0.214859715
95325	H	9	665195	2 µM	B	1/31/20	JHDL_34_009_014_2020_01_31_10_14	JHDL	34	9	14	34B9	B9	#N/A	0.619545999	19.3434178	-0.46490069	-0.690716694
95326	H	10	625986	1 µM	B	1/31/20	JHDL_34_009_014_2020_01_31_10_14	JHDL	34	9	14	34B9	B9	#N/A	0.583027716	19.25577087	-0.552547623	-0.778363626
95327	H	11	724392	Vehicle	Vehicle	1/31/20	JHDL_34_009_014_2020_01_31_10_14	JHDL	34	9	14	#N/A	#N/A	#N/A	0.674680605	19.46641109	-0.341907401	-0.567723405
95328	H	12	220	#N/A	#N/A	1/31/20	JHDL_34_009_014_2020_01_31_10_14	JHDL	34	9	14	#N/A	#N/A	#N/A	0.000204903	7.781359714	-12.02695878	-12.25277478
95329	A	1	326	#N/A	#N/A	1/31/20	JHDL_34_010_015_2020_01_31_10_16	JHDL	34	10	15	#N/A	#N/A	#N/A	0.000280044	8.348728154	-11.67333279	-11.8020613
95330	A	2	549927	5 µM	Lomitapide	1/31/20	JHDL_34_010_015_2020_01_31_10_16	JHDL	34	10	15	#N/A	#N/A	#N/A	0.472403364	19.0688806	-0.953180347	-1.081908857
95331	A	3	1407801	8 µM	A	1/31/20	JHDL_34_010_015_2020_01_31_10_16	JHDL	34	10	15	34B10	B10	#N/A	1.209342201	20.42501199	0.402951043	0.274222533
95332	A	4	1370642	4 µM	A	1/31/20	JHDL_34_010_015_2020_01_31_10_16	JHDL	34	10	15	34B10	B10	#N/A	1.177421534	20.38642037	0.364359428	0.235630918
95333	A	5	695862	2 µM	A	1/31/20	JHDL_34_010_015_2020_01_31_10_16	JHDL	34	10	15	34B10	B10	#N/A	0.597765794	19.4084417	-0.613619242	-0.742347751
95334	A	6	1100760	1 µM	A	1/31/20	JHDL_34_010_015_2020_01_31_10_16	JHDL	34	10	15	34B10	B10	#N/A	0.945585009	20.07006852	0.048007578	-0.080720932
95335	A	7	1309888	8 µM	B	1/31/20	JHDL_34_010_015_2020_01_31_10_16	JHDL	34	10	15	34B11	B11	#N/A	1.125232072	20.32101203	0.298951089	0.170222579
95336	A	8	606229	4 µM	B	1/31/20	JHDL_34_010_015_2020_01_31_10_16	JHDL	34	10	15	34B11	B11	#N/A	0.520768427	19.20950334	-0.8125576	-0.94128611
95337	A	9	1737147	2 µM	B	1/31/20	JHDL_34_010_015_2020_01_31_10_16	JHDL	34	10	15	34B11	B11	#N/A	1.492260039	20.72828841	0.706227469	0.57749896
95338	A	10	1477528	1 µM	B	1/31/20	JHDL_34_010_015_2020_01_31_10_16	JHDL	34	10	15	34B11	B11	#N/A	1.269239731	20.49475404	0.472693098	0.343964588
95339	A	11	1162852	Vehicle	Vehicle	1/31/20	JHDL_34_010_015_2020_01_31_10_16	JHDL	34	10	15	#N/A	#N/A	#N/A	0.998923851	20.14923606	0.127175119	-0.001553391
95340	A	12	596	#N/A	#N/A	1/31/20	JHDL_34_010_015_2020_01_31_10_16	JHDL	34	10	15	#N/A	#N/A	#N/A	0.000511981	9.21916852	-10.80289242	-10.93162093
95341	B	1	336	#N/A	#N/A	1/31/20	JHDL_34_010_015_2020_01_31_10_16	JHDL	34	10	15	#N/A	#N/A	#N/A	0.000288634	8.392317423	-11.62974352	-11.75847203
95342	B	2	575269	5 µM	Lomitapide	1/31/20	JHDL_34_010_015_2020_01_31_10_16	JHDL	34	10	15	#N/A	#N/A	#N/A	0.494172883	19.1338772	-0.888183739	-1.016912249
95343	B	3	437949	8 µM	A	1/31/20	JHDL_34_010_015_2020_01_31_10_16	JHDL	34	10	15	34B10	B10	#N/A	0.37621099	18.74040335	-1.281657593	-1.410386102
95344	B	4	1899123	4 µM	A	1/31/20	JHDL_34_010_015_2020_01_31_10_16	JHDL	34	10	15	34B10	B10	#N/A	1.631402157	20.85690192	0.834840974	0.706112465
95345	B	5	1386913	2 µM	A	1/31/20	JHDL_34_010_015_2020_01_31_10_16	JHDL	34	10	15	34B10	B10	#N/A	1.191398798	20.40344586	0.381384918	0.252656409
95346	B	6	349747	1 µM	A	1/31/20	JHDL_34_010_015_2020_01_31_10_16	JHDL	34	10	15	34B10	B10	#N/A	0.300442894	18.41595216	-1.606108785	-1.734837295
95347	B	7	528103	8 µM	B	1/31/20	JHDL_34_010_015_2020_01_31_10_16	JHDL	34	10	15	34B11	B11	#N/A	0.45365591	19.01045981	-1.011601131	-1.14032964
95348	B	8	825353	4 µM	B	1/31/20	JHDL_34_010_015_2020_01_31_10_16	JHDL	34	10	15	34B11	B11	#N/A	0.709002347	19.65465176	-0.367409182	-0.496137692
95349	B	9	700523	2 µM	B	1/31/20	JHDL_34_010_015_2020_01_31_10_16	JHDL	34	10	15	34B11	B11	#N/A	0.601769729	19.41807289	-0.603988049	-0.732716559
95350	B	10	532056	1 µM	B	1/31/20	JHDL_34_010_015_2020_01_31_10_16	JHDL	34	10	15	34B11	B11	#N/A	0.457051653	19.02121857	-1.000842367	-1.129570877
95351	B	11	966615	Vehicle	Vehicle	1/31/20	JHDL_34_010_015_2020_01_31_10_16	JHDL	34	10	15	#N/A	#N/A	#N/A	0.830350533	19.88258186	-0.139479085	-0.268207595
95352	B	12	746	#N/A	#N/A	1/31/20	JHDL_34_010_015_2020_01_31_10_16	JHDL	34	10	15	#N/A	#N/A	#N/A	0.000640836	9.54303182	-10.47902912	-10.60775763
95353	C	1	316	#N/A	#N/A	1/31/20	JHDL_34_010_015_2020_01_31_10_16	JHDL	34	10	15	#N/A	#N/A	#N/A	0.000271453	8.303780748	-11.71828019	-11.8470087
95354	C	2	497225	5 µM	Lomitapide	1/31/20	JHDL_34_010_015_2020_01_31_10_16	JHDL	34	10	15	#N/A	#N/A	#N/A	0.427130806	18.92353931	-1.098521632	-1.227250142
95355	C	3	591813	8 µM	A	1/31/20	JHDL_34_010_015_2020_01_31_10_16	JHDL	34	10	15	34B10	B10	#N/A	0.508384662	19.17478186	-0.84727908	-0.97600759
95356	C	4	372956	4 µM	A	1/31/20	JHDL_34_010_015_2020_01_31_10_16	JHDL	34	10	15	34B10	B10	#N/A	0.320380103	18.50864591	-1.513415031	-1.642143541
95357	C	5	1879112	2 µM	A	1/31/20	JHDL_34_010_015_2020_01_31_10_16	JHDL	34	10	15	34B10	B10	#N/A	1.614212123	20.84161963	0.819558685	0.690830175
95358	C	6	550077	1 µM	A	1/31/20	JHDL_34_010_015_2020_01_31_10_16	JHDL	34	10	15	34B10	B10	#N/A	0.472532218	19.06927406	-0.952786886	-1.081515396
95359	C	7	586676	8 µM	B	1/31/20	JHDL_34_010_015_2020_01_31_10_16	JHDL	34	10	15	34B11	B11	#N/A	0.503971829	19.16220445	-0.859856493	-0.988585003
95360	C	8	766329	4 µM	B	1/31/20	JHDL_34_010_015_2020_01_31_10_16	JHDL	34	10	15	34B11	B11	#N/A	0.658299006	19.54760438	-0.474456565	-0.603185075
95361	C	9	394107	2 µM	B	1/31/20	JHDL_34_010_015_2020_01_31_10_16	JHDL	34	10	15	34B11	B11	#N/A	0.33854943	18.58822785	-1.433833093	-1.562561603
95362	C	10	1325307	1 µM	B	1/31/20	JHDL_34_010_015_2020_01_31_10_16	JHDL	34	10	15	34B11	B11	#N/A	1.138477444	20.33789516	0.315834218	0.187105708
95363	C	11	1379934	Vehicle	Vehicle	1/31/20	JHDL_34_010_015_2020_01_31_10_16	JHDL	34	10	15	#N/A	#N/A	#N/A	1.185403633	20.39616784	0.374106894	0.245378384
95364	C	12	816	#N/A	#N/A	1/31/20	JHDL_34_010_015_2020_01_31_10_16	JHDL	34	10	15	#N/A	#N/A	#N/A	0.000700968	9.672425342	-10.3496356	-10.47836411
95365	D	1	496	#N/A	#N/A	1/31/20	JHDL_34_010_015_2020_01_31_10_16	JHDL	34	10	15	#N/A	#N/A	#N/A	0.000426078	8.95419631	-11.06786463	-11.19659314
95366	D	2	356575	5 µM	Lomitapide	1/31/20	JHDL_34_010_015_2020_01_31_10_16	JHDL	34	10	15	#N/A	#N/A	#N/A	0.306308346	18.44384603	-1.578214911	-1.70694342
95367	D	3	496521	8 µM	A	1/31/20	JHDL_34_010_015_2020_01_31_10_16	JHDL	34	10	15	34B10	B10	#N/A	0.426526049	18.92149521	-1.100565731	-1.229294241
95368	D	4	1419288	4 µM	A	1/31/20	JHDL_34_010_015_2020_01_31_10_16	JHDL	34	10	15	34B10	B10	#N/A	1.219209869	20.43673594	0.414674996	0.285946486
95369	D	5	624822	2 µM	A	1/31/20	JHDL_34_010_015_2020_01_31_10_16	JHDL	34	10	15	34B10	B10	#N/A	0.536740358	19.25308573	-0.768975216	-0.897703726
95370	D	6	527739	1 µM	A	1/31/20	JHDL_34_010_015_2020_01_31_10_16	JHDL	34	10	15	34B10	B10	#N/A	0.453343224	19.00946508	-1.012595865	-1.141324375
95371	D	7	1495640	8 µM	B	1/31/20	JHDL_34_010_015_2020_01_31_10_16	JHDL	34	10	15	34B11	B11	#N/A	1.284798469	20.51233153	0.490270588	0.361542078
95372	D	8	711828	4 µM	B	1/31/20	JHDL_34_010_015_2020_01_31_10_16	JHDL	34	10	15	34B11	B11	#N/A	0.611481054	19.44116916	-0.580891785	-0.709620295
95373	D	9	9427179	2 µM	B	1/31/20	JHDL_34_010_015_2020_01_31_10_16	JHDL	34	10	15	34B11	B11	#N/A	8.09822226	23.16839469	3.146333749	3.017605239
95374	D	10	1407634	1 µM	B	1/31/20	JHDL_34_010_015_2020_01_31_10_16	JHDL	34	10	15	34B11	B11	#N/A	1.209198743	20.42484084	0.402779894	0.274051384
95375	D	11	1450542	Vehicle	Vehicle	1/31/20	JHDL_34_010_015_2020_01_31_10_16	JHDL	34	10	15	#N/A	#N/A	#N/A	1.246057969	20.46816064	0.446099696	0.317371186
95376	D	12	546	#N/A	#N/A	1/31/20	JHDL_34_010_015_2020_01_31_10_16	JHDL	34	10	15	#N/A	#N/A	#N/A	0.00046903	9.092757141	-10.9293038	-11.05803231
95377	E	1	306	#N/A	#N/A	1/31/20	JHDL_34_010_015_2020_01_31_10_16	JHDL	34	10	15	#N/A	#N/A	#N/A	0.000262863	8.257387843	-11.7646731	-11.89340161
95378	E	2	800086	5 µM	Lomitapide	1/31/20	JHDL_34_010_015_2020_01_31_10_16	JHDL	34	10	15	#N/A	#N/A	#N/A	0.687297256	19.60979556	-0.412265386	-0.540993896
95379	E	3	482859	8 µM	A	1/31/20	JHDL_34_010_015_2020_01_31_10_16	JHDL	34	10	15	34B10	B10	#N/A	0.414789992	18.88124244	-1.1408185	-1.269547009
95380	E	4	442874	4 µM	A	1/31/20	JHDL_34_010_015_2020_01_31_10_16	JHDL	34	10	15	34B10	B10	#N/A	0.380441709	18.75653678	-1.265524165	-1.394252675
95381	E	5	749494	2 µM	A	1/31/20	JHDL_34_010_015_2020_01_31_10_16	JHDL	34	10	15	34B10	B10	#N/A	0.643837249	19.5155574	-0.506503539	-0.635232049
95382	E	6	512815	1 µM	A	1/31/20	JHDL_34_010_015_2020_01_31_10_16	JHDL	34	10	15	34B10	B10	#N/A	0.440523071	18.96807894	-1.053982006	-1.182710516
95383	E	7	595863	8 µM	B	1/31/20	JHDL_34_010_015_2020_01_31_10_16	JHDL	34	10	15	34B11	B11	#N/A	0.51186373	19.18462114	-0.837439801	-0.966168311
95384	E	8	927509	4 µM	B	1/31/20	JHDL_34_010_015_2020_01_31_10_16	JHDL	34	10	15	34B11	B11	#N/A	0.796757336	19.82300176	-0.199059187	-0.327787697
95385	E	9	1937009	2 µM	B	1/31/20	JHDL_34_010_015_2020_01_31_10_16	JHDL	34	10	15	34B11	B11	#N/A	1.663947338	20.88539923	0.863338284	0.734609775
95386	E	10	1033923	1 µM	B	1/31/20	JHDL_34_010_015_2020_01_31_10_16	JHDL	34	10	15	34B11	B11	#N/A	0.888170072	19.97969732	-0.042363626	-0.171092136
95387	E	11	1840124	Vehicle	Vehicle	1/31/20	JHDL_34_010_015_2020_01_31_10_16	JHDL	34	10	15	#N/A	#N/A	#N/A	1.580720292	20.81137156	0.789310615	0.660582106
95388	E	12	576	#N/A	#N/A	1/31/20	JHDL_34_010_015_2020_01_31_10_16	JHDL	34	10	15	#N/A	#N/A	#N/A	0.000494801	9.169925001	-10.85213594	-10.98086445
95389	F	1	396	#N/A	#N/A	1/31/20	JHDL_34_010_015_2020_01_31_10_16	JHDL	34	10	15	#N/A	#N/A	#N/A	0.000340176	8.62935662	-11.39270432	-11.52143283
95390	F	2	324344	5 µM	Lomitapide	1/31/20	JHDL_34_010_015_2020_01_31_10_16	JHDL	34	10	15	#N/A	#N/A	#N/A	0.278620975	18.30716523	-1.714895717	-1.843624227
95391	F	3	414736	8 µM	A	1/31/20	JHDL_34_010_015_2020_01_31_10_16	JHDL	34	10	15	34B10	B10	#N/A	0.356270344	18.66183376	-1.360227186	-1.488955696
95392	F	4	626948	4 µM	A	1/31/20	JHDL_34_010_015_2020_01_31_10_16	JHDL	34	10	15	34B10	B10	#N/A	0.538566654	19.25798626	-0.764074679	-0.892803189
95393	F	5	1670850	2 µM	A	1/31/20	JHDL_34_010_015_2020_01_31_10_16	JHDL	34	10	15	34B10	B10	#N/A	1.435308979	20.67215079	0.650089849	0.521361339
95394	F	6	453039	1 µM	A	1/31/20	JHDL_34_010_015_2020_01_31_10_16	JHDL	34	10	15	34B10	B10	#N/A	0.389173741	18.78927572	-1.232785217	-1.361513727
95395	F	7	543819	8 µM	B	1/31/20	JHDL_34_010_015_2020_01_31_10_16	JHDL	34	10	15	34B11	B11	#N/A	0.467156414	19.05276703	-0.96929391	-1.09802242
95396	F	8	1069284	4 µM	B	1/31/20	JHDL_34_010_015_2020_01_31_10_16	JHDL	34	10	15	34B11	B11	#N/A	0.918546205	20.02821365	0.006152708	-0.122575801
95397	F	9	391729	2 µM	B	1/31/20	JHDL_34_010_015_2020_01_31_10_16	JHDL	34	10	15	34B11	B11	#N/A	0.336506659	18.57949641	-1.442564532	-1.571293041
95398	F	10	1061906	1 µM	B	1/31/20	JHDL_34_010_015_2020_01_31_10_16	JHDL	34	10	15	34B11	B11	#N/A	0.912208287	20.01822463	-0.003836309	-0.132564818
95399	F	11	617540	Vehicle	Vehicle	1/31/20	JHDL_34_010_015_2020_01_31_10_16	JHDL	34	10	15	#N/A	#N/A	#N/A	0.530484907	19.23617306	-0.78588788	-0.91461639
95400	F	12	456	#N/A	#N/A	1/31/20	JHDL_34_010_015_2020_01_31_10_16	JHDL	34	10	15	#N/A	#N/A	#N/A	0.000391717	8.832890014	-11.18917093	-11.31789944
95401	G	1	316	#N/A	#N/A	1/31/20	JHDL_34_010_015_2020_01_31_10_16	JHDL	34	10	15	#N/A	#N/A	#N/A	0.000271453	8.303780748	-11.71828019	-11.8470087
95402	G	2	990710	5 µM	Lomitapide	1/31/20	JHDL_34_010_015_2020_01_31_10_16	JHDL	34	10	15	#N/A	#N/A	#N/A	0.851048842	19.91810329	-0.103957653	-0.232686163
95403	G	3	526872	8 µM	A	1/31/20	JHDL_34_010_015_2020_01_31_10_16	JHDL	34	10	15	34B10	B10	#N/A	0.452598445	19.00709299	-1.014967956	-1.143696466
95404	G	4	1418152	4 µM	A	1/31/20	JHDL_34_010_015_2020_01_31_10_16	JHDL	34	10	15	34B10	B10	#N/A	1.218234012	20.43558074	0.413519799	0.284791289
95405	G	5	2197646	2 µM	A	1/31/20	JHDL_34_010_015_2020_01_31_10_16	JHDL	34	10	15	34B10	B10	#N/A	1.887842138	21.06752758	1.045466641	0.916738131
95406	G	6	2198013	1 µM	A	1/31/20	JHDL_34_010_015_2020_01_31_10_16	JHDL	34	10	15	34B10	B10	#N/A	1.888157402	21.06776849	1.045707546	0.916979036
95407	G	7	390740	8 µM	B	1/31/20	JHDL_34_010_015_2020_01_31_10_16	JHDL	34	10	15	34B11	B11	#N/A	0.335657079	18.57584943	-1.446211516	-1.574940026
95408	G	8	575592	4 µM	B	1/31/20	JHDL_34_010_015_2020_01_31_10_16	JHDL	34	10	15	34B11	B11	#N/A	0.494450349	19.13468702	-0.887373927	-1.016102437
95409	G	9	2154355	2 µM	B	1/31/20	JHDL_34_010_015_2020_01_31_10_16	JHDL	34	10	15	34B11	B11	#N/A	1.850653904	21.03882457	1.016763628	0.888035118
95410	G	10	1638050	1 µM	B	1/31/20	JHDL_34_010_015_2020_01_31_10_16	JHDL	34	10	15	34B11	B11	#N/A	1.40713282	20.64354796	0.621487022	0.492758512
95411	G	11	958335	Vehicle	Vehicle	1/31/20	JHDL_34_010_015_2020_01_31_10_16	JHDL	34	10	15	#N/A	#N/A	#N/A	0.823237771	19.87017053	-0.151890408	-0.280618918
95412	G	12	306	#N/A	#N/A	1/31/20	JHDL_34_010_015_2020_01_31_10_16	JHDL	34	10	15	#N/A	#N/A	#N/A	0.000262863	8.257387843	-11.7646731	-11.89340161
95413	H	1	296	#N/A	#N/A	1/31/20	JHDL_34_010_015_2020_01_31_10_16	JHDL	34	10	15	#N/A	#N/A	#N/A	0.000254273	8.209453366	-11.81260758	-11.94133609
95414	H	2	348743	5 µM	Lomitapide	1/31/20	JHDL_34_010_015_2020_01_31_10_16	JHDL	34	10	15	#N/A	#N/A	#N/A	0.299580429	18.41180473	-1.610256208	-1.738984718
95415	H	3	541372	8 µM	A	1/31/20	JHDL_34_010_015_2020_01_31_10_16	JHDL	34	10	15	34B10	B10	#N/A	0.465054369	19.04626075	-0.975800195	-1.104528705
95416	H	4	1575343	4 µM	A	1/31/20	JHDL_34_010_015_2020_01_31_10_16	JHDL	34	10	15	34B10	B10	#N/A	1.353265675	20.58723455	0.565173608	0.436445099
95417	H	5	316888	2 µM	A	1/31/20	JHDL_34_010_015_2020_01_31_10_16	JHDL	34	10	15	34B10	B10	#N/A	0.272216053	18.2736135	-1.748447439	-1.877175949
95418	H	6	595215	1 µM	A	1/31/20	JHDL_34_010_015_2020_01_31_10_16	JHDL	34	10	15	34B10	B10	#N/A	0.51130708	19.18305136	-0.839009584	-0.967738093
95419	H	7	1036685	8 µM	B	1/31/20	JHDL_34_010_015_2020_01_31_10_16	JHDL	34	10	15	34B11	B11	#N/A	0.890542711	19.98354616	-0.03851478	-0.167243289
95420	H	8	872112	4 µM	B	1/31/20	JHDL_34_010_015_2020_01_31_10_16	JHDL	34	10	15	34B11	B11	#N/A	0.749169695	19.7341539	-0.287907044	-0.416635554
95421	H	9	640537	2 µM	B	1/31/20	JHDL_34_010_015_2020_01_31_10_16	JHDL	34	10	15	34B11	B11	#N/A	0.550240002	19.28892238	-0.733138559	-0.861867069
95422	H	10	734320	1 µM	B	1/31/20	JHDL_34_010_015_2020_01_31_10_16	JHDL	34	10	15	34B11	B11	#N/A	0.63080234	19.48604937	-0.536011574	-0.664740084
95423	H	11	936896	Vehicle	Vehicle	1/31/20	JHDL_34_010_015_2020_01_31_10_16	JHDL	34	10	15	#N/A	#N/A	#N/A	0.804821044	19.83752939	-0.184531557	-0.313260067
95424	H	12	286	#N/A	#N/A	1/31/20	JHDL_34_010_015_2020_01_31_10_16	JHDL	34	10	15	#N/A	#N/A	#N/A	0.000245682	8.159871337	-11.86218961	-11.99091812
95425	A	1	2043	#N/A	#N/A	1/31/20	JHDL_34_011_016_2020_01_31_10_18	JHDL	34	11	16	#N/A	#N/A	#N/A	0.002120945	10.99647349	-8.843467621	-8.881076892
95426	A	2	1722085	5 µM	Lomitapide	1/31/20	JHDL_34_011_016_2020_01_31_10_18	JHDL	34	11	16	#N/A	#N/A	#N/A	1.787786605	20.71572492	0.875783814	0.838174543
95427	A	3	#N/A	8 µM	A	1/31/20	JHDL_34_011_016_2020_01_31_10_18	JHDL	34	11	16	34C2	C2	#N/A	#N/A	#N/A	#N/A	#N/A
95428	A	4	#N/A	4 µM	A	1/31/20	JHDL_34_011_016_2020_01_31_10_18	JHDL	34	11	16	34C2	C2	#N/A	#N/A	#N/A	#N/A	#N/A
95429	A	5	#N/A	2 µM	A	1/31/20	JHDL_34_011_016_2020_01_31_10_18	JHDL	34	11	16	34C2	C2	#N/A	#N/A	#N/A	#N/A	#N/A
95430	A	6	#N/A	1 µM	A	1/31/20	JHDL_34_011_016_2020_01_31_10_18	JHDL	34	11	16	34C2	C2	#N/A	#N/A	#N/A	#N/A	#N/A
95431	A	7	991660	8 µM	B	1/31/20	JHDL_34_011_016_2020_01_31_10_18	JHDL	34	11	16	34C3	C3	#N/A	1.029494168	19.91948604	0.079544929	0.041935657
95432	A	8	1008068	4 µM	B	1/31/20	JHDL_34_011_016_2020_01_31_10_18	JHDL	34	11	16	34C3	C3	#N/A	1.046528172	19.94316153	0.10322042	0.065611149
95433	A	9	473672	2 µM	B	1/31/20	JHDL_34_011_016_2020_01_31_10_18	JHDL	34	11	16	34C3	C3	#N/A	0.491743704	18.85352887	-0.986412242	-1.024021514
95434	A	10	437332	1 µM	B	1/31/20	JHDL_34_011_016_2020_01_31_10_18	JHDL	34	11	16	34C3	C3	#N/A	0.454017247	18.73836939	-1.101571719	-1.139180991
95435	A	11	807679	Vehicle	Vehicle	1/31/20	JHDL_34_011_016_2020_01_31_10_18	JHDL	34	11	16	#N/A	#N/A	#N/A	0.838493859	19.6234225	-0.216518606	-0.254127877
95436	A	12	733	#N/A	#N/A	1/31/20	JHDL_34_011_016_2020_01_31_10_18	JHDL	34	11	16	#N/A	#N/A	#N/A	0.000760966	9.517669388	-10.32227172	-10.35988099
95437	B	1	2183	#N/A	#N/A	1/31/20	JHDL_34_011_016_2020_01_31_10_18	JHDL	34	11	16	#N/A	#N/A	#N/A	0.002266287	11.09209641	-8.747844694	-8.785453966
95438	B	2	659436	5 µM	Lomitapide	1/31/20	JHDL_34_011_016_2020_01_31_10_18	JHDL	34	11	16	#N/A	#N/A	#N/A	0.684595039	19.33087312	-0.509067986	-0.546677258
95439	B	3	#N/A	8 µM	A	1/31/20	JHDL_34_011_016_2020_01_31_10_18	JHDL	34	11	16	34C2	C2	#N/A	#N/A	#N/A	#N/A	#N/A
95440	B	4	#N/A	4 µM	A	1/31/20	JHDL_34_011_016_2020_01_31_10_18	JHDL	34	11	16	34C2	C2	#N/A	#N/A	#N/A	#N/A	#N/A
95441	B	5	#N/A	2 µM	A	1/31/20	JHDL_34_011_016_2020_01_31_10_18	JHDL	34	11	16	34C2	C2	#N/A	#N/A	#N/A	#N/A	#N/A
95442	B	6	#N/A	1 µM	A	1/31/20	JHDL_34_011_016_2020_01_31_10_18	JHDL	34	11	16	34C2	C2	#N/A	#N/A	#N/A	#N/A	#N/A
95443	B	7	1414190	8 µM	B	1/31/20	JHDL_34_011_016_2020_01_31_10_18	JHDL	34	11	16	34C3	C3	#N/A	1.468144684	20.43154453	0.591603423	0.553994151
95444	B	8	710355	4 µM	B	1/31/20	JHDL_34_011_016_2020_01_31_10_18	JHDL	34	11	16	34C3	C3	#N/A	0.737456719	19.43818067	-0.401760443	-0.439369715
95445	B	9	542828	2 µM	B	1/31/20	JHDL_34_011_016_2020_01_31_10_18	JHDL	34	11	16	34C3	C3	#N/A	0.563538169	19.05013561	-0.789805496	-0.827414767
95446	B	10	680677	1 µM	B	1/31/20	JHDL_34_011_016_2020_01_31_10_18	JHDL	34	11	16	34C3	C3	#N/A	0.706646433	19.37661084	-0.463330273	-0.500939544
95447	B	11	807013	Vehicle	Vehicle	1/31/20	JHDL_34_011_016_2020_01_31_10_18	JHDL	34	11	16	#N/A	#N/A	#N/A	0.837802449	19.62223239	-0.217708721	-0.255317993
95448	B	12	533	#N/A	#N/A	1/31/20	JHDL_34_011_016_2020_01_31_10_18	JHDL	34	11	16	#N/A	#N/A	#N/A	0.000553335	9.057991723	-10.78194939	-10.81955866
95449	C	1	2333	#N/A	#N/A	1/31/20	JHDL_34_011_016_2020_01_31_10_18	JHDL	34	11	16	#N/A	#N/A	#N/A	0.002422009	11.18797059	-8.651970517	-8.689579789
95450	C	2	398706	5 µM	Lomitapide	1/31/20	JHDL_34_011_016_2020_01_31_10_18	JHDL	34	11	16	#N/A	#N/A	#N/A	0.413917574	18.60496579	-1.234975319	-1.27258459
95451	C	3	#N/A	8 µM	A	1/31/20	JHDL_34_011_016_2020_01_31_10_18	JHDL	34	11	16	34C2	C2	#N/A	#N/A	#N/A	#N/A	#N/A
95452	C	4	#N/A	4 µM	A	1/31/20	JHDL_34_011_016_2020_01_31_10_18	JHDL	34	11	16	34C2	C2	#N/A	#N/A	#N/A	#N/A	#N/A
95453	C	5	#N/A	2 µM	A	1/31/20	JHDL_34_011_016_2020_01_31_10_18	JHDL	34	11	16	34C2	C2	#N/A	#N/A	#N/A	#N/A	#N/A
95454	C	6	#N/A	1 µM	A	1/31/20	JHDL_34_011_016_2020_01_31_10_18	JHDL	34	11	16	34C2	C2	#N/A	#N/A	#N/A	#N/A	#N/A
95455	C	7	463671	8 µM	B	1/31/20	JHDL_34_011_016_2020_01_31_10_18	JHDL	34	11	16	34C3	C3	#N/A	0.481361142	18.82274197	-1.017199138	-1.054808409
95456	C	8	645086	4 µM	B	1/31/20	JHDL_34_011_016_2020_01_31_10_18	JHDL	34	11	16	34C3	C3	#N/A	0.669697552	19.29913198	-0.540809128	-0.578418399
95457	C	9	449006	2 µM	B	1/31/20	JHDL_34_011_016_2020_01_31_10_18	JHDL	34	11	16	34C3	C3	#N/A	0.466136638	18.7763752	-1.063565911	-1.101175183
95458	C	10	851958	1 µM	B	1/31/20	JHDL_34_011_016_2020_01_31_10_18	JHDL	34	11	16	34C3	C3	#N/A	0.884462207	19.70042278	-0.139518325	-0.177127597
95459	C	11	618934	Vehicle	Vehicle	1/31/20	JHDL_34_011_016_2020_01_31_10_18	JHDL	34	11	16	#N/A	#N/A	#N/A	0.642547792	19.23942605	-0.600515059	-0.638124331
95460	C	12	823	#N/A	#N/A	1/31/20	JHDL_34_011_016_2020_01_31_10_18	JHDL	34	11	16	#N/A	#N/A	#N/A	0.000854399	9.68474862	-10.15519249	-10.19280176
95461	D	1	2423	#N/A	#N/A	1/31/20	JHDL_34_011_016_2020_01_31_10_18	JHDL	34	11	16	#N/A	#N/A	#N/A	0.002515443	11.24257869	-8.59736242	-8.634971691
95462	D	2	388211	5 µM	Lomitapide	1/31/20	JHDL_34_011_016_2020_01_31_10_18	JHDL	34	11	16	#N/A	#N/A	#N/A	0.403022165	18.56648147	-1.273459637	-1.311068909
95463	D	3	#N/A	8 µM	A	1/31/20	JHDL_34_011_016_2020_01_31_10_18	JHDL	34	11	16	34C2	C2	#N/A	#N/A	#N/A	#N/A	#N/A
95464	D	4	#N/A	4 µM	A	1/31/20	JHDL_34_011_016_2020_01_31_10_18	JHDL	34	11	16	34C2	C2	#N/A	#N/A	#N/A	#N/A	#N/A
95465	D	5	#N/A	2 µM	A	1/31/20	JHDL_34_011_016_2020_01_31_10_18	JHDL	34	11	16	34C2	C2	#N/A	#N/A	#N/A	#N/A	#N/A
95466	D	6	#N/A	1 µM	A	1/31/20	JHDL_34_011_016_2020_01_31_10_18	JHDL	34	11	16	34C2	C2	#N/A	#N/A	#N/A	#N/A	#N/A
95467	D	7	2245234	8 µM	B	1/31/20	JHDL_34_011_016_2020_01_31_10_18	JHDL	34	11	16	34C3	C3	#N/A	2.330894973	21.09843438	1.258493272	1.220884
95468	D	8	794554	4 µM	B	1/31/20	JHDL_34_011_016_2020_01_31_10_18	JHDL	34	11	16	34C3	C3	#N/A	0.824868109	19.59978575	-0.240155363	-0.277764634
95469	D	9	502258	2 µM	B	1/31/20	JHDL_34_011_016_2020_01_31_10_18	JHDL	34	11	16	34C3	C3	#N/A	0.521420327	18.93806911	-0.901871996	-0.939481268
95470	D	10	481578	1 µM	B	1/31/20	JHDL_34_011_016_2020_01_31_10_18	JHDL	34	11	16	34C3	C3	#N/A	0.499951337	18.87740996	-0.962531148	-1.00014042
95471	D	11	1036396	Vehicle	Vehicle	1/31/20	JHDL_34_011_016_2020_01_31_10_18	JHDL	34	11	16	#N/A	#N/A	#N/A	1.075936952	19.98314392	0.143202813	0.105593541
95472	D	12	643	#N/A	#N/A	1/31/20	JHDL_34_011_016_2020_01_31_10_18	JHDL	34	11	16	#N/A	#N/A	#N/A	0.000667532	9.328674927	-10.51126618	-10.54887545
95473	E	1	1953	#N/A	#N/A	1/31/20	JHDL_34_011_016_2020_01_31_10_18	JHDL	34	11	16	#N/A	#N/A	#N/A	0.002027512	10.93147623	-8.908464875	-8.946074147
95474	E	2	361088	5 µM	Lomitapide	1/31/20	JHDL_34_011_016_2020_01_31_10_18	JHDL	34	11	16	#N/A	#N/A	#N/A	0.374864359	18.46199095	-1.377950159	-1.41555943
95475	E	3	#N/A	8 µM	A	1/31/20	JHDL_34_011_016_2020_01_31_10_18	JHDL	34	11	16	34C2	C2	#N/A	#N/A	#N/A	#N/A	#N/A
95476	E	4	#N/A	4 µM	A	1/31/20	JHDL_34_011_016_2020_01_31_10_18	JHDL	34	11	16	34C2	C2	#N/A	#N/A	#N/A	#N/A	#N/A
95477	E	5	#N/A	2 µM	A	1/31/20	JHDL_34_011_016_2020_01_31_10_18	JHDL	34	11	16	34C2	C2	#N/A	#N/A	#N/A	#N/A	#N/A
95478	E	6	#N/A	1 µM	A	1/31/20	JHDL_34_011_016_2020_01_31_10_18	JHDL	34	11	16	34C2	C2	#N/A	#N/A	#N/A	#N/A	#N/A
95479	E	7	529481	8 µM	B	1/31/20	JHDL_34_011_016_2020_01_31_10_18	JHDL	34	11	16	34C3	C3	#N/A	0.549681949	19.01421939	-0.82572172	-0.863330991
95480	E	8	729789	4 µM	B	1/31/20	JHDL_34_011_016_2020_01_31_10_18	JHDL	34	11	16	34C3	C3	#N/A	0.757632172	19.47711988	-0.362821229	-0.400430501
95481	E	9	1465595	2 µM	B	1/31/20	JHDL_34_011_016_2020_01_31_10_18	JHDL	34	11	16	34C3	C3	#N/A	1.521510906	20.48305506	0.643113947	0.605504675
95482	E	10	342326	1 µM	B	1/31/20	JHDL_34_011_016_2020_01_31_10_18	JHDL	34	11	16	34C3	C3	#N/A	0.355386544	18.38501135	-1.454929764	-1.492539036
95483	E	11	1138918	Vehicle	Vehicle	1/31/20	JHDL_34_011_016_2020_01_31_10_18	JHDL	34	11	16	#N/A	#N/A	#N/A	1.182370408	20.11923245	0.279291339	0.241682068
95484	E	12	833	#N/A	#N/A	1/31/20	JHDL_34_011_016_2020_01_31_10_18	JHDL	34	11	16	#N/A	#N/A	#N/A	0.000864781	9.702172685	-10.13776842	-10.1753777
95485	F	1	1843	#N/A	#N/A	1/31/20	JHDL_34_011_016_2020_01_31_10_18	JHDL	34	11	16	#N/A	#N/A	#N/A	0.001913315	10.84784036	-8.992100754	-9.029710025
95486	F	2	736383	5 µM	Lomitapide	1/31/20	JHDL_34_011_016_2020_01_31_10_18	JHDL	34	11	16	#N/A	#N/A	#N/A	0.764477748	19.4900968	-0.349844314	-0.387453585
95487	F	3	#N/A	8 µM	A	1/31/20	JHDL_34_011_016_2020_01_31_10_18	JHDL	34	11	16	34C2	C2	#N/A	#N/A	#N/A	#N/A	#N/A
95488	F	4	#N/A	4 µM	A	1/31/20	JHDL_34_011_016_2020_01_31_10_18	JHDL	34	11	16	34C2	C2	#N/A	#N/A	#N/A	#N/A	#N/A
95489	F	5	#N/A	2 µM	A	1/31/20	JHDL_34_011_016_2020_01_31_10_18	JHDL	34	11	16	34C2	C2	#N/A	#N/A	#N/A	#N/A	#N/A
95490	F	6	#N/A	1 µM	A	1/31/20	JHDL_34_011_016_2020_01_31_10_18	JHDL	34	11	16	34C2	C2	#N/A	#N/A	#N/A	#N/A	#N/A
95491	F	7	602462	8 µM	B	1/31/20	JHDL_34_011_016_2020_01_31_10_18	JHDL	34	11	16	34C3	C3	#N/A	0.625447346	19.20051072	-0.639430388	-0.67703966
95492	F	8	767860	4 µM	B	1/31/20	JHDL_34_011_016_2020_01_31_10_18	JHDL	34	11	16	34C3	C3	#N/A	0.79715567	19.55048377	-0.289457339	-0.327066611
95493	F	9	619010	2 µM	B	1/31/20	JHDL_34_011_016_2020_01_31_10_18	JHDL	34	11	16	34C3	C3	#N/A	0.642626692	19.23960319	-0.600337919	-0.63794719
95494	F	10	1494984	1 µM	B	1/31/20	JHDL_34_011_016_2020_01_31_10_18	JHDL	34	11	16	34C3	C3	#N/A	1.552021166	20.51169861	0.671757504	0.634148233
95495	F	11	840531	Vehicle	Vehicle	1/31/20	JHDL_34_011_016_2020_01_31_10_18	JHDL	34	11	16	#N/A	#N/A	#N/A	0.87259924	19.6809415	-0.158999606	-0.196608877
95496	F	12	673	#N/A	#N/A	1/31/20	JHDL_34_011_016_2020_01_31_10_18	JHDL	34	11	16	#N/A	#N/A	#N/A	0.000698677	9.394462695	-10.44547841	-10.48308769
95497	G	1	1763	#N/A	#N/A	1/31/20	JHDL_34_011_016_2020_01_31_10_18	JHDL	34	11	16	#N/A	#N/A	#N/A	0.001830263	10.78381676	-9.05612435	-9.093733622
95498	G	2	393020	5 µM	Lomitapide	1/31/20	JHDL_34_011_016_2020_01_31_10_18	JHDL	34	11	16	#N/A	#N/A	#N/A	0.40801464	18.5842432	-1.255697905	-1.293307176
95499	G	3	#N/A	8 µM	A	1/31/20	JHDL_34_011_016_2020_01_31_10_18	JHDL	34	11	16	34C2	C2	#N/A	#N/A	#N/A	#N/A	#N/A
95500	G	4	#N/A	4 µM	A	1/31/20	JHDL_34_011_016_2020_01_31_10_18	JHDL	34	11	16	34C2	C2	#N/A	#N/A	#N/A	#N/A	#N/A
95501	G	5	#N/A	2 µM	A	1/31/20	JHDL_34_011_016_2020_01_31_10_18	JHDL	34	11	16	34C2	C2	#N/A	#N/A	#N/A	#N/A	#N/A
95502	G	6	#N/A	1 µM	A	1/31/20	JHDL_34_011_016_2020_01_31_10_18	JHDL	34	11	16	34C2	C2	#N/A	#N/A	#N/A	#N/A	#N/A
95503	G	7	557003	8 µM	B	1/31/20	JHDL_34_011_016_2020_01_31_10_18	JHDL	34	11	16	34C3	C3	#N/A	0.578253978	19.08732557	-0.752615537	-0.790224809
95504	G	8	960129	4 µM	B	1/31/20	JHDL_34_011_016_2020_01_31_10_18	JHDL	34	11	16	34C3	C3	#N/A	0.996760186	19.87286873	0.03292762	-0.004681651
95505	G	9	522640	2 µM	B	1/31/20	JHDL_34_011_016_2020_01_31_10_18	JHDL	34	11	16	34C3	C3	#N/A	0.542579949	18.99545802	-0.84448309	-0.882092362
95506	G	10	1239705	1 µM	B	1/31/20	JHDL_34_011_016_2020_01_31_10_18	JHDL	34	11	16	34C3	C3	#N/A	1.28700267	20.24156543	0.401624318	0.364015046
95507	G	11	1333384	Vehicle	Vehicle	1/31/20	JHDL_34_011_016_2020_01_31_10_18	JHDL	34	11	16	#N/A	#N/A	#N/A	1.384255745	20.34666089	0.506719781	0.469110509
95508	G	12	493	#N/A	#N/A	1/31/20	JHDL_34_011_016_2020_01_31_10_18	JHDL	34	11	16	#N/A	#N/A	#N/A	0.000511809	8.945443836	-10.89449727	-10.93210654
95509	H	1	1603	#N/A	#N/A	1/31/20	JHDL_34_011_016_2020_01_31_10_18	JHDL	34	11	16	#N/A	#N/A	#N/A	0.001664158	10.64655871	-9.193382399	-9.230991671
95510	H	2	708405	5 µM	Lomitapide	1/31/20	JHDL_34_011_016_2020_01_31_10_18	JHDL	34	11	16	#N/A	#N/A	#N/A	0.735432322	19.43421487	-0.40572624	-0.443335512
95511	H	3	#N/A	8 µM	A	1/31/20	JHDL_34_011_016_2020_01_31_10_18	JHDL	34	11	16	34C2	C2	#N/A	#N/A	#N/A	#N/A	#N/A
95512	H	4	#N/A	4 µM	A	1/31/20	JHDL_34_011_016_2020_01_31_10_18	JHDL	34	11	16	34C2	C2	#N/A	#N/A	#N/A	#N/A	#N/A
95513	H	5	#N/A	2 µM	A	1/31/20	JHDL_34_011_016_2020_01_31_10_18	JHDL	34	11	16	34C2	C2	#N/A	#N/A	#N/A	#N/A	#N/A
95514	H	6	#N/A	1 µM	A	1/31/20	JHDL_34_011_016_2020_01_31_10_18	JHDL	34	11	16	34C2	C2	#N/A	#N/A	#N/A	#N/A	#N/A
95515	H	7	1036305	8 µM	B	1/31/20	JHDL_34_011_016_2020_01_31_10_18	JHDL	34	11	16	34C3	C3	#N/A	1.07584248	19.98301724	0.143076132	0.105466861
95516	H	8	690838	4 µM	B	1/31/20	JHDL_34_011_016_2020_01_31_10_18	JHDL	34	11	16	34C3	C3	#N/A	0.717195099	19.39798792	-0.441953193	-0.479562465
95517	H	9	588917	2 µM	B	1/31/20	JHDL_34_011_016_2020_01_31_10_18	JHDL	34	11	16	34C3	C3	#N/A	0.611385573	19.16770479	-0.672236315	-0.709845587
95518	H	10	710410	1 µM	B	1/31/20	JHDL_34_011_016_2020_01_31_10_18	JHDL	34	11	16	34C3	C3	#N/A	0.737513817	19.43829236	-0.401648745	-0.439258017
95519	H	11	1123143	Vehicle	Vehicle	1/31/20	JHDL_34_011_016_2020_01_31_10_18	JHDL	34	11	16	#N/A	#N/A	#N/A	1.165993555	20.09911019	0.259169085	0.221559814
95520	H	12	543	#N/A	#N/A	1/31/20	JHDL_34_011_016_2020_01_31_10_18	JHDL	34	11	16	#N/A	#N/A	#N/A	0.000563717	9.084808388	-10.75513272	-10.79274199
95521	A	1	920	#N/A	#N/A	1/31/20	JHDL_34_012_017_2020_01_31_10_19	JHDL	34	12	17	#N/A	#N/A	#N/A	0.001021841	9.845490051	-9.964803075	-9.934612929
95522	A	2	698590	5 µM	Lomitapide	1/31/20	JHDL_34_012_017_2020_01_31_10_19	JHDL	34	12	17	#N/A	#N/A	#N/A	0.775921972	19.41408647	-0.39620666	-0.366016514
95523	A	3	#N/A	8 µM	A	1/31/20	JHDL_34_012_017_2020_01_31_10_19	JHDL	34	12	17	34C4	C4	#N/A	#N/A	#N/A	#N/A	#N/A
95524	A	4	598957	4 µM	A	1/31/20	JHDL_34_012_017_2020_01_31_10_19	JHDL	34	12	17	34C4	C4	#N/A	0.665259876	19.19209291	-0.618200218	-0.588010072
95525	A	5	696204	2 µM	A	1/31/20	JHDL_34_012_017_2020_01_31_10_19	JHDL	34	12	17	34C4	C4	#N/A	0.773271849	19.40915058	-0.401142549	-0.370952403
95526	A	6	670330	1 µM	A	1/31/20	JHDL_34_012_017_2020_01_31_10_19	JHDL	34	12	17	34C4	C4	#N/A	0.744533669	19.35451198	-0.45578115	-0.425591004
95527	A	7	765770	8 µM	B	1/31/20	JHDL_34_012_017_2020_01_31_10_19	JHDL	34	12	17	34C5	C5	#N/A	0.850538612	19.54655162	-0.26374151	-0.233551364
95528	A	8	572655	4 µM	B	1/31/20	JHDL_34_012_017_2020_01_31_10_19	JHDL	34	12	17	34C5	C5	#N/A	0.636046318	19.12730671	-0.682986413	-0.652796267
95529	A	9	507091	2 µM	B	1/31/20	JHDL_34_012_017_2020_01_31_10_19	JHDL	34	12	17	34C5	C5	#N/A	0.563224565	18.95188514	-0.858407983	-0.828217836
95530	A	10	444159	1 µM	B	1/31/20	JHDL_34_012_017_2020_01_31_10_19	JHDL	34	12	17	34C5	C5	#N/A	0.493326167	18.7607167	-1.049576427	-1.019386281
95531	A	11	605162	Vehicle	Vehicle	1/31/20	JHDL_34_012_017_2020_01_31_10_19	JHDL	34	12	17	#N/A	#N/A	#N/A	0.672151752	19.20696187	-0.603331253	-0.573141106
95532	A	12	340	#N/A	#N/A	1/31/20	JHDL_34_012_017_2020_01_31_10_19	JHDL	34	12	17	#N/A	#N/A	#N/A	0.000377637	8.409390936	-11.40090219	-11.37071204
95533	B	1	980	#N/A	#N/A	1/31/20	JHDL_34_012_017_2020_01_31_10_19	JHDL	34	12	17	#N/A	#N/A	#N/A	0.001088483	9.936637939	-9.873655187	-9.843465041
95534	B	2	465526	5 µM	Lomitapide	1/31/20	JHDL_34_012_017_2020_01_31_10_19	JHDL	34	12	17	#N/A	#N/A	#N/A	0.517058435	18.82850222	-0.981790906	-0.95160076
95535	B	3	#N/A	8 µM	A	1/31/20	JHDL_34_012_017_2020_01_31_10_19	JHDL	34	12	17	34C4	C4	#N/A	#N/A	#N/A	#N/A	#N/A
95536	B	4	#N/A	4 µM	A	1/31/20	JHDL_34_012_017_2020_01_31_10_19	JHDL	34	12	17	34C4	C4	#N/A	#N/A	#N/A	#N/A	#N/A
95537	B	5	736380	2 µM	A	1/31/20	JHDL_34_012_017_2020_01_31_10_19	JHDL	34	12	17	34C4	C4	#N/A	0.81789522	19.49009092	-0.320202208	-0.290012062
95538	B	6	635936	1 µM	A	1/31/20	JHDL_34_012_017_2020_01_31_10_19	JHDL	34	12	17	34C4	C4	#N/A	0.706332349	19.27852206	-0.53177107	-0.501580924
95539	B	7	492579	8 µM	B	1/31/20	JHDL_34_012_017_2020_01_31_10_19	JHDL	34	12	17	34C5	C5	#N/A	0.547106127	18.9099956	-0.900297529	-0.870107382
95540	B	8	549597	4 µM	B	1/31/20	JHDL_34_012_017_2020_01_31_10_19	JHDL	34	12	17	34C5	C5	#N/A	0.610435861	19.0680146	-0.742278523	-0.712088376
95541	B	9	528085	2 µM	B	1/31/20	JHDL_34_012_017_2020_01_31_10_19	JHDL	34	12	17	34C5	C5	#N/A	0.586542543	19.01041064	-0.799882489	-0.769692343
95542	B	10	780816	1 µM	B	1/31/20	JHDL_34_012_017_2020_01_31_10_19	JHDL	34	12	17	34C5	C5	#N/A	0.867250162	19.57462309	-0.235670036	-0.20547989
95543	B	11	1096738	Vehicle	Vehicle	1/31/20	JHDL_34_012_017_2020_01_31_10_19	JHDL	34	12	17	#N/A	#N/A	#N/A	1.21814385	20.06478749	0.254494364	0.28468451
95544	B	12	310	#N/A	#N/A	1/31/20	JHDL_34_012_017_2020_01_31_10_19	JHDL	34	12	17	#N/A	#N/A	#N/A	0.000344316	8.276124405	-11.53416872	-11.50397857
95545	C	1	1020	#N/A	#N/A	1/31/20	JHDL_34_012_017_2020_01_31_10_19	JHDL	34	12	17	#N/A	#N/A	#N/A	0.001132911	9.994353437	-9.815939689	-9.785749543
95546	C	2	479743	5 µM	Lomitapide	1/31/20	JHDL_34_012_017_2020_01_31_10_19	JHDL	34	12	17	#N/A	#N/A	#N/A	0.532849217	18.87190223	-0.938390896	-0.90820075
95547	C	3	#N/A	8 µM	A	1/31/20	JHDL_34_012_017_2020_01_31_10_19	JHDL	34	12	17	34C4	C4	#N/A	#N/A	#N/A	#N/A	#N/A
95548	C	4	800744	4 µM	A	1/31/20	JHDL_34_012_017_2020_01_31_10_19	JHDL	34	12	17	34C4	C4	#N/A	0.889384136	19.61098156	-0.199311569	-0.169121423
95549	C	5	599918	2 µM	A	1/31/20	JHDL_34_012_017_2020_01_31_10_19	JHDL	34	12	17	34C4	C4	#N/A	0.666327256	19.19440579	-0.615887333	-0.585697187
95550	C	6	1187472	1 µM	A	1/31/20	JHDL_34_012_017_2020_01_31_10_19	JHDL	34	12	17	34C4	C4	#N/A	1.318921852	20.17946207	0.369168939	0.399359085
95551	C	7	332761	8 µM	B	1/31/20	JHDL_34_012_017_2020_01_31_10_19	JHDL	34	12	17	34C5	C5	#N/A	0.369596718	18.34412683	-1.466166294	-1.435976148
95552	C	8	668116	4 µM	B	1/31/20	JHDL_34_012_017_2020_01_31_10_19	JHDL	34	12	17	34C5	C5	#N/A	0.742074585	19.34973908	-0.460554043	-0.430363897
95553	C	9	1328055	2 µM	B	1/31/20	JHDL_34_012_017_2020_01_31_10_19	JHDL	34	12	17	34C5	C5	#N/A	1.475066999	20.34088346	0.530590339	0.560780485
95554	C	10	480276	1 µM	B	1/31/20	JHDL_34_012_017_2020_01_31_10_19	JHDL	34	12	17	34C5	C5	#N/A	0.533441219	18.87350419	-0.936788935	-0.906598788
95555	C	11	917912	Vehicle	Vehicle	1/31/20	JHDL_34_012_017_2020_01_31_10_19	JHDL	34	12	17	#N/A	#N/A	#N/A	1.019522309	19.80799632	-0.002296802	0.027893344
95556	C	12	320	#N/A	#N/A	1/31/20	JHDL_34_012_017_2020_01_31_10_19	JHDL	34	12	17	#N/A	#N/A	#N/A	0.000355423	8.321928095	-11.48836503	-11.45817489
95557	D	1	1050	#N/A	#N/A	1/31/20	JHDL_34_012_017_2020_01_31_10_19	JHDL	34	12	17	#N/A	#N/A	#N/A	0.001166232	10.03617361	-9.774119514	-9.743929367
95558	D	2	707262	5 µM	Lomitapide	1/31/20	JHDL_34_012_017_2020_01_31_10_19	JHDL	34	12	17	#N/A	#N/A	#N/A	0.785553939	19.43188522	-0.378407902	-0.348217756
95559	D	3	#N/A	8 µM	A	1/31/20	JHDL_34_012_017_2020_01_31_10_19	JHDL	34	12	17	34C4	C4	#N/A	#N/A	#N/A	#N/A	#N/A
95560	D	4	#N/A	4 µM	A	1/31/20	JHDL_34_012_017_2020_01_31_10_19	JHDL	34	12	17	34C4	C4	#N/A	#N/A	#N/A	#N/A	#N/A
95561	D	5	477445	2 µM	A	1/31/20	JHDL_34_012_017_2020_01_31_10_19	JHDL	34	12	17	34C4	C4	#N/A	0.530296835	18.86497502	-0.945318102	-0.915127956
95562	D	6	509473	1 µM	A	1/31/20	JHDL_34_012_017_2020_01_31_10_19	JHDL	34	12	17	34C4	C4	#N/A	0.565870246	18.95864617	-0.85164696	-0.821456814
95563	D	7	409643	8 µM	B	1/31/20	JHDL_34_012_017_2020_01_31_10_19	JHDL	34	12	17	34C5	C5	#N/A	0.454989342	18.64400764	-1.16628549	-1.136095343
95564	D	8	478200	4 µM	B	1/31/20	JHDL_34_012_017_2020_01_31_10_19	JHDL	34	12	17	34C5	C5	#N/A	0.531135412	18.8672546	-0.943038522	-0.912848376
95565	D	9	470585	2 µM	B	1/31/20	JHDL_34_012_017_2020_01_31_10_19	JHDL	34	12	17	34C5	C5	#N/A	0.522677452	18.84409581	-0.966197317	-0.936007171
95566	D	10	477924	1 µM	B	1/31/20	JHDL_34_012_017_2020_01_31_10_19	JHDL	34	12	17	34C5	C5	#N/A	0.530828859	18.86642169	-0.943871434	-0.913681288
95567	D	11	1101972	Vehicle	Vehicle	1/31/20	JHDL_34_012_017_2020_01_31_10_19	JHDL	34	12	17	#N/A	#N/A	#N/A	1.223957239	20.07165614	0.26136301	0.291553156
95568	D	12	370	#N/A	#N/A	1/31/20	JHDL_34_012_017_2020_01_31_10_19	JHDL	34	12	17	#N/A	#N/A	#N/A	0.000410958	8.531381461	-11.27891167	-11.24872152
95569	E	1	750	#N/A	#N/A	1/31/20	JHDL_34_012_017_2020_01_31_10_19	JHDL	34	12	17	#N/A	#N/A	#N/A	0.000833023	9.550746785	-10.25954634	-10.22935619
95570	E	2	936854	5 µM	Lomitapide	1/31/20	JHDL_34_012_017_2020_01_31_10_19	JHDL	34	12	17	#N/A	#N/A	#N/A	1.040561135	19.83746471	0.027171583	0.057361729
95571	E	3	9374093	8 µM	A	1/31/20	JHDL_34_012_017_2020_01_31_10_19	JHDL	34	12	17	34C4	C4	#N/A	10.41177906	23.16024768	3.349954551	3.380144697
95572	E	4	#N/A	4 µM	A	1/31/20	JHDL_34_012_017_2020_01_31_10_19	JHDL	34	12	17	34C4	C4	#N/A	#N/A	#N/A	#N/A	#N/A
95573	E	5	678381	2 µM	A	1/31/20	JHDL_34_012_017_2020_01_31_10_19	JHDL	34	12	17	34C4	C4	#N/A	0.753475892	19.37173624	-0.438556888	-0.408366742
95574	E	6	605865	1 µM	A	1/31/20	JHDL_34_012_017_2020_01_31_10_19	JHDL	34	12	17	34C4	C4	#N/A	0.672932572	19.20863684	-0.601656286	-0.57146614
95575	E	7	438546	8 µM	B	1/31/20	JHDL_34_012_017_2020_01_31_10_19	JHDL	34	12	17	34C5	C5	#N/A	0.487091824	18.74236865	-1.067924474	-1.037734328
95576	E	8	704403	4 µM	B	1/31/20	JHDL_34_012_017_2020_01_31_10_19	JHDL	34	12	17	34C5	C5	#N/A	0.782378455	19.42604153	-0.384251598	-0.354061452
95577	E	9	599054	2 µM	B	1/31/20	JHDL_34_012_017_2020_01_31_10_19	JHDL	34	12	17	34C5	C5	#N/A	0.665367614	19.19232653	-0.617966595	-0.587776449
95578	E	10	1529416	1 µM	B	1/31/20	JHDL_34_012_017_2020_01_31_10_19	JHDL	34	12	17	34C5	C5	#N/A	1.698718103	20.54454944	0.734256315	0.764446461
95579	E	11	716590	Vehicle	Vehicle	1/31/20	JHDL_34_012_017_2020_01_31_10_19	JHDL	34	12	17	#N/A	#N/A	#N/A	0.795914522	19.45078839	-0.359504741	-0.329314595
95580	E	12	370	#N/A	#N/A	1/31/20	JHDL_34_012_017_2020_01_31_10_19	JHDL	34	12	17	#N/A	#N/A	#N/A	0.000410958	8.531381461	-11.27891167	-11.24872152
95581	F	1	710	#N/A	#N/A	1/31/20	JHDL_34_012_017_2020_01_31_10_19	JHDL	34	12	17	#N/A	#N/A	#N/A	0.000788595	9.471675214	-10.33861791	-10.30842777
95582	F	2	225280	5 µM	Lomitapide	1/31/20	JHDL_34_012_017_2020_01_31_10_19	JHDL	34	12	17	#N/A	#N/A	#N/A	0.25021787	17.78135971	-2.028933413	-1.998743266
95583	F	3	9455430	8 µM	A	1/31/20	JHDL_34_012_017_2020_01_31_10_19	JHDL	34	12	17	34C4	C4	#N/A	10.50211984	23.17271164	3.362418512	3.392608658
95584	F	4	#N/A	4 µM	A	1/31/20	JHDL_34_012_017_2020_01_31_10_19	JHDL	34	12	17	34C4	C4	#N/A	#N/A	#N/A	#N/A	#N/A
95585	F	5	574777	2 µM	A	1/31/20	JHDL_34_012_017_2020_01_31_10_19	JHDL	34	12	17	34C4	C4	#N/A	0.638403217	19.13264281	-0.677650319	-0.647460173
95586	F	6	611491	1 µM	A	1/31/20	JHDL_34_012_017_2020_01_31_10_19	JHDL	34	12	17	34C4	C4	#N/A	0.679181355	19.22197174	-0.588321387	-0.55813124
95587	F	7	582117	8 µM	B	1/31/20	JHDL_34_012_017_2020_01_31_10_19	JHDL	34	12	17	34C5	C5	#N/A	0.646555735	19.15094962	-0.659343501	-0.629153355
95588	F	8	697944	4 µM	B	1/31/20	JHDL_34_012_017_2020_01_31_10_19	JHDL	34	12	17	34C5	C5	#N/A	0.775204462	19.41275176	-0.397541366	-0.36735122
95589	F	9	405552	2 µM	B	1/31/20	JHDL_34_012_017_2020_01_31_10_19	JHDL	34	12	17	34C5	C5	#N/A	0.45044548	18.62952738	-1.180765743	-1.150575596
95590	F	10	1754314	1 µM	B	1/31/20	JHDL_34_012_017_2020_01_31_10_19	JHDL	34	12	17	34C5	C5	#N/A	1.948511687	20.74247556	0.932182438	0.962372584
95591	F	11	1062391	Vehicle	Vehicle	1/31/20	JHDL_34_012_017_2020_01_31_10_19	JHDL	34	12	17	#N/A	#N/A	#N/A	1.179994733	20.0188834	0.208590273	0.238780419
95592	F	12	290	#N/A	#N/A	1/31/20	JHDL_34_012_017_2020_01_31_10_19	JHDL	34	12	17	#N/A	#N/A	#N/A	0.000322102	8.17990909	-11.63038404	-11.60019389
95593	G	1	410	#N/A	#N/A	1/31/20	JHDL_34_012_017_2020_01_31_10_19	JHDL	34	12	17	#N/A	#N/A	#N/A	0.000455386	8.6794801	-11.13081303	-11.10062288
95594	G	2	439509	5 µM	Lomitapide	1/31/20	JHDL_34_012_017_2020_01_31_10_19	JHDL	34	12	17	#N/A	#N/A	#N/A	0.488161425	18.74553318	-1.064759943	-1.034569797
95595	G	3	#N/A	8 µM	A	1/31/20	JHDL_34_012_017_2020_01_31_10_19	JHDL	34	12	17	34C4	C4	#N/A	#N/A	#N/A	#N/A	#N/A
95596	G	4	733411	4 µM	A	1/31/20	JHDL_34_012_017_2020_01_31_10_19	JHDL	34	12	17	34C4	C4	#N/A	0.81459756	19.48426238	-0.326030747	-0.295840601
95597	G	5	564861	2 µM	A	1/31/20	JHDL_34_012_017_2020_01_31_10_19	JHDL	34	12	17	34C4	C4	#N/A	0.627389544	19.10753637	-0.702756756	-0.67256661
95598	G	6	463890	1 µM	A	1/31/20	JHDL_34_012_017_2020_01_31_10_19	JHDL	34	12	17	34C4	C4	#N/A	0.515241334	18.82342322	-0.986869905	-0.956679759
95599	G	7	366642	8 µM	B	1/31/20	JHDL_34_012_017_2020_01_31_10_19	JHDL	34	12	17	34C5	C5	#N/A	0.407228251	18.48401254	-1.326280591	-1.296090445
95600	G	8	669534	4 µM	B	1/31/20	JHDL_34_012_017_2020_01_31_10_19	JHDL	34	12	17	34C5	C5	#N/A	0.743649554	19.35279779	-0.457495332	-0.427305186
95601	G	9	399123	2 µM	B	1/31/20	JHDL_34_012_017_2020_01_31_10_19	JHDL	34	12	17	34C5	C5	#N/A	0.443304807	18.60647389	-1.203819233	-1.173629087
95602	G	10	382529	1 µM	B	1/31/20	JHDL_34_012_017_2020_01_31_10_19	JHDL	34	12	17	34C5	C5	#N/A	0.424873898	18.5452096	-1.265083527	-1.234893381
95603	G	11	920837	Vehicle	Vehicle	1/31/20	JHDL_34_012_017_2020_01_31_10_19	JHDL	34	12	17	#N/A	#N/A	#N/A	1.022771098	19.81258628	0.002293152	0.032483298
95604	G	12	200	#N/A	#N/A	1/31/20	JHDL_34_012_017_2020_01_31_10_19	JHDL	34	12	17	#N/A	#N/A	#N/A	0.000222139	7.64385619	-12.16643694	-12.13624679
95605	H	1	350	#N/A	#N/A	1/31/20	JHDL_34_012_017_2020_01_31_10_19	JHDL	34	12	17	#N/A	#N/A	#N/A	0.000388744	8.451211112	-11.35908201	-11.32889187
95606	H	2	152356	5 µM	Lomitapide	1/31/20	JHDL_34_012_017_2020_01_31_10_19	JHDL	34	12	17	#N/A	#N/A	#N/A	0.169221386	17.21708679	-2.593206335	-2.563016189
95607	H	3	1505113	8 µM	A	1/31/20	JHDL_34_012_017_2020_01_31_10_19	JHDL	34	12	17	34C4	C4	#N/A	1.671724828	20.52144037	0.711147248	0.741337394
95608	H	4	568100	4 µM	A	1/31/20	JHDL_34_012_017_2020_01_31_10_19	JHDL	34	12	17	34C4	C4	#N/A	0.630987092	19.11578538	-0.694507749	-0.664317603
95609	H	5	815656	2 µM	A	1/31/20	JHDL_34_012_017_2020_01_31_10_19	JHDL	34	12	17	34C4	C4	#N/A	0.905946853	19.6376013	-0.172691823	-0.142501677
95610	H	6	534503	1 µM	A	1/31/20	JHDL_34_012_017_2020_01_31_10_19	JHDL	34	12	17	34C4	C4	#N/A	0.593670997	19.02783852	-0.782454606	-0.75226446
95611	H	7	899924	8 µM	B	1/31/20	JHDL_34_012_017_2020_01_31_10_19	JHDL	34	12	17	34C5	C5	#N/A	0.999543087	19.77944364	-0.030849483	-0.000659337
95612	H	8	639737	4 µM	B	1/31/20	JHDL_34_012_017_2020_01_31_10_19	JHDL	34	12	17	34C5	C5	#N/A	0.710554109	19.2871194	-0.523173726	-0.49298358
95613	H	9	1892140	2 µM	B	1/31/20	JHDL_34_012_017_2020_01_31_10_19	JHDL	34	12	17	34C5	C5	#N/A	2.101594642	20.85158741	1.041294281	1.071484427
95614	H	10	406279	1 µM	B	1/31/20	JHDL_34_012_017_2020_01_31_10_19	JHDL	34	12	17	34C5	C5	#N/A	0.451252957	18.63211127	-1.178181856	-1.14799171
95615	H	11	781081	Vehicle	Vehicle	1/31/20	JHDL_34_012_017_2020_01_31_10_19	JHDL	34	12	17	#N/A	#N/A	#N/A	0.867544497	19.57511264	-0.235180485	-0.204990338
95616	H	12	150	#N/A	#N/A	1/31/20	JHDL_34_012_017_2020_01_31_10_19	JHDL	34	12	17	#N/A	#N/A	#N/A	0.000166605	7.22881869	-12.58147444	-12.55128429
95617	A	1	210	#N/A	#N/A	1/31/20	JHDL_34_013_018_2020_01_31_10_21	JHDL	34	13	18	#N/A	#N/A	#N/A	0.000312971	7.714245518	-11.82576897	-11.64168542
95618	A	2	830240	5 µM	Lomitapide	1/31/20	JHDL_34_013_018_2020_01_31_10_21	JHDL	34	13	18	#N/A	#N/A	#N/A	1.237336568	19.66316892	0.123154425	0.307237982
95619	A	3	553969	8 µM	A	1/31/20	JHDL_34_013_018_2020_01_31_10_21	JHDL	34	13	18	34C6	C6	#N/A	0.825599949	19.07944572	-0.460568771	-0.276485214
95620	A	4	874018	4 µM	A	1/31/20	JHDL_34_013_018_2020_01_31_10_21	JHDL	34	13	18	34C6	C6	#N/A	1.302580498	19.73730347	0.197288975	0.381372532
95621	A	5	596137	2 µM	A	1/31/20	JHDL_34_013_018_2020_01_31_10_21	JHDL	34	13	18	34C6	C6	#N/A	0.888444438	19.18528439	-0.354730098	-0.170646541
95622	A	6	1254003	1 µM	A	1/31/20	JHDL_34_013_018_2020_01_31_10_21	JHDL	34	13	18	34C6	C6	#N/A	1.868885827	20.25810937	0.718094878	0.902178435
95623	A	7	575747	8 µM	B	1/31/20	JHDL_34_013_018_2020_01_31_10_21	JHDL	34	13	18	34C7	C7	#N/A	0.858056486	19.13507546	-0.404939028	-0.220855471
95624	A	8	777875	4 µM	B	1/31/20	JHDL_34_013_018_2020_01_31_10_21	JHDL	34	13	18	34C7	C7	#N/A	1.159295123	19.56917882	0.029164325	0.213247882
95625	A	9	421371	2 µM	B	1/31/20	JHDL_34_013_018_2020_01_31_10_21	JHDL	34	13	18	34C7	C7	#N/A	0.627984375	18.6847315	-0.855282989	-0.671199432
95626	A	10	467109	1 µM	B	1/31/20	JHDL_34_013_018_2020_01_31_10_21	JHDL	34	13	18	34C7	C7	#N/A	0.696149363	18.83339972	-0.706614774	-0.522531217
95627	A	11	310	Vehicle	Vehicle	1/31/20	JHDL_34_013_018_2020_01_31_10_21	JHDL	34	13	18	#N/A	#N/A	#N/A	0.000462004	8.276124405	-11.26389009	-11.07980653
95628	A	12	220	#N/A	#N/A	1/31/20	JHDL_34_013_018_2020_01_31_10_21	JHDL	34	13	18	#N/A	#N/A	#N/A	0.000327874	7.781359714	-11.75865478	-11.57457122
95629	B	1	150	#N/A	#N/A	1/31/20	JHDL_34_013_018_2020_01_31_10_21	JHDL	34	13	18	#N/A	#N/A	#N/A	0.00022355	7.22881869	-12.3111958	-12.12711224
95630	B	2	396975	5 µM	Lomitapide	1/31/20	JHDL_34_013_018_2020_01_31_10_21	JHDL	34	13	18	#N/A	#N/A	#N/A	0.591626137	18.59868863	-0.941325862	-0.757242305
95631	B	3	552702	8 µM	A	1/31/20	JHDL_34_013_018_2020_01_31_10_21	JHDL	34	13	18	34C6	C6	#N/A	0.823711693	19.07614231	-0.463872183	-0.279788626
95632	B	4	590802	4 µM	A	1/31/20	JHDL_34_013_018_2020_01_31_10_21	JHDL	34	13	18	34C6	C6	#N/A	0.880493495	19.17231518	-0.367699307	-0.183615749
95633	B	5	706659	2 µM	A	1/31/20	JHDL_34_013_018_2020_01_31_10_21	JHDL	34	13	18	34C6	C6	#N/A	1.053159354	19.43065468	-0.109359809	0.074723748
95634	B	6	652423	1 µM	A	1/31/20	JHDL_34_013_018_2020_01_31_10_21	JHDL	34	13	18	34C6	C6	#N/A	0.97232949	19.31544812	-0.224566374	-0.040482817
95635	B	7	470872	8 µM	B	1/31/20	JHDL_34_013_018_2020_01_31_10_21	JHDL	34	13	18	34C7	C7	#N/A	0.701757497	18.84497541	-0.69503908	-0.510955523
95636	B	8	1133599	4 µM	B	1/31/20	JHDL_34_013_018_2020_01_31_10_21	JHDL	34	13	18	34C7	C7	#N/A	1.68944341	20.11247896	0.572464469	0.756548026
95637	B	9	407313	2 µM	B	1/31/20	JHDL_34_013_018_2020_01_31_10_21	JHDL	34	13	18	34C7	C7	#N/A	0.607033231	18.63577834	-0.904236156	-0.720152598
95638	B	10	600718	1 µM	B	1/31/20	JHDL_34_013_018_2020_01_31_10_21	JHDL	34	13	18	34C7	C7	#N/A	0.895271667	19.19632837	-0.343686123	-0.159602566
95639	B	11	846712	Vehicle	Vehicle	1/31/20	JHDL_34_013_018_2020_01_31_10_21	JHDL	34	13	18	#N/A	#N/A	#N/A	1.261885383	19.69151181	0.151497319	0.335580876
95640	B	12	270	#N/A	#N/A	1/31/20	JHDL_34_013_018_2020_01_31_10_21	JHDL	34	13	18	#N/A	#N/A	#N/A	0.000402391	8.076815597	-11.46319889	-11.27911534
95641	C	1	110	#N/A	#N/A	1/31/20	JHDL_34_013_018_2020_01_31_10_21	JHDL	34	13	18	#N/A	#N/A	#N/A	0.000163937	6.781359714	-12.75865478	-12.57457122
95642	C	2	383675	5 µM	Lomitapide	1/31/20	JHDL_34_013_018_2020_01_31_10_21	JHDL	34	13	18	#N/A	#N/A	#N/A	0.571804668	18.54952524	-0.990489253	-0.806405696
95643	C	3	425820	8 µM	A	1/31/20	JHDL_34_013_018_2020_01_31_10_21	JHDL	34	13	18	34C6	C6	#N/A	0.634614879	18.69988419	-0.840130304	-0.656046747
95644	C	4	416439	4 µM	A	1/31/20	JHDL_34_013_018_2020_01_31_10_21	JHDL	34	13	18	34C6	C6	#N/A	0.620634037	18.66774566	-0.872268831	-0.688185274
95645	C	5	620360	2 µM	A	1/31/20	JHDL_34_013_018_2020_01_31_10_21	JHDL	34	13	18	34C6	C6	#N/A	0.924544847	19.24274614	-0.29726835	-0.113184793
95646	C	6	430821	1 µM	A	1/31/20	JHDL_34_013_018_2020_01_31_10_21	JHDL	34	13	18	34C6	C6	#N/A	0.64206805	18.71672905	-0.823285442	-0.639201885
95647	C	7	488923	8 µM	B	1/31/20	JHDL_34_013_018_2020_01_31_10_21	JHDL	34	13	18	34C7	C7	#N/A	0.728659553	18.89924775	-0.640766742	-0.456683185
95648	C	8	647931	4 µM	B	1/31/20	JHDL_34_013_018_2020_01_31_10_21	JHDL	34	13	18	34C7	C7	#N/A	0.965634901	19.30548066	-0.234533832	-0.050450275
95649	C	9	609954	2 µM	B	1/31/20	JHDL_34_013_018_2020_01_31_10_21	JHDL	34	13	18	34C7	C7	#N/A	0.90903641	19.21834092	-0.321673571	-0.137590014
95650	C	10	404403	1 µM	B	1/31/20	JHDL_34_013_018_2020_01_31_10_21	JHDL	34	13	18	34C7	C7	#N/A	0.602696353	18.62543417	-0.914580317	-0.73049676
95651	C	11	798317	Vehicle	Vehicle	1/31/20	JHDL_34_013_018_2020_01_31_10_21	JHDL	34	13	18	#N/A	#N/A	#N/A	1.189760572	19.60660221	0.066587717	0.250671274
95652	C	12	290	#N/A	#N/A	1/31/20	JHDL_34_013_018_2020_01_31_10_21	JHDL	34	13	18	#N/A	#N/A	#N/A	0.000432197	8.17990909	-11.3601054	-11.17602184
95653	D	1	150	#N/A	#N/A	1/31/20	JHDL_34_013_018_2020_01_31_10_21	JHDL	34	13	18	#N/A	#N/A	#N/A	0.00022355	7.22881869	-12.3111958	-12.12711224
95654	D	2	319195	5 µM	Lomitapide	1/31/20	JHDL_34_013_018_2020_01_31_10_21	JHDL	34	13	18	#N/A	#N/A	#N/A	0.475707802	18.28407853	-1.255935964	-1.071852407
95655	D	3	643746	8 µM	A	1/31/20	JHDL_34_013_018_2020_01_31_10_21	JHDL	34	13	18	34C6	C6	#N/A	0.959397845	19.29613204	-0.243882454	-0.059798896
95656	D	4	648540	4 µM	A	1/31/20	JHDL_34_013_018_2020_01_31_10_21	JHDL	34	13	18	34C6	C6	#N/A	0.966542515	19.30683603	-0.233178458	-0.049094901
95657	D	5	1745579	2 µM	A	1/31/20	JHDL_34_013_018_2020_01_31_10_21	JHDL	34	13	18	34C6	C6	#N/A	2.601499241	20.73527422	1.195259729	1.379343286
95658	D	6	622755	1 µM	A	1/31/20	JHDL_34_013_018_2020_01_31_10_21	JHDL	34	13	18	34C6	C6	#N/A	0.928114201	19.24830517	-0.291709317	-0.10762576
95659	D	7	513737	8 µM	B	1/31/20	JHDL_34_013_018_2020_01_31_10_21	JHDL	34	13	18	34C7	C7	#N/A	0.76564075	18.97067046	-0.569344034	-0.385260477
95660	D	8	684900	4 µM	B	1/31/20	JHDL_34_013_018_2020_01_31_10_21	JHDL	34	13	18	34C7	C7	#N/A	1.020731133	19.38553383	-0.154480656	0.029602901
95661	D	9	1498566	2 µM	B	1/31/20	JHDL_34_013_018_2020_01_31_10_21	JHDL	34	13	18	34C7	C7	#N/A	2.233366872	20.51515119	0.975136703	1.15922026
95662	D	10	550650	1 µM	B	1/31/20	JHDL_34_013_018_2020_01_31_10_21	JHDL	34	13	18	34C7	C7	#N/A	0.820653524	19.07077609	-0.469238401	-0.285154844
95663	D	11	612909	Vehicle	Vehicle	1/31/20	JHDL_34_013_018_2020_01_31_10_21	JHDL	34	13	18	#N/A	#N/A	#N/A	0.913440353	19.22531336	-0.314701127	-0.13061757
95664	D	12	240	#N/A	#N/A	1/31/20	JHDL_34_013_018_2020_01_31_10_21	JHDL	34	13	18	#N/A	#N/A	#N/A	0.000357681	7.906890596	-11.6331239	-11.44904034
95665	E	1	170	#N/A	#N/A	1/31/20	JHDL_34_013_018_2020_01_31_10_21	JHDL	34	13	18	#N/A	#N/A	#N/A	0.000253357	7.409390936	-12.13062355	-11.94654
95666	E	2	356023	5 µM	Lomitapide	1/31/20	JHDL_34_013_018_2020_01_31_10_21	JHDL	34	13	18	#N/A	#N/A	#N/A	0.530593897	18.44161092	-1.09840357	-0.914320013
95667	E	3	655524	8 µM	A	1/31/20	JHDL_34_013_018_2020_01_31_10_21	JHDL	34	13	18	34C6	C6	#N/A	0.976951022	19.32228908	-0.217725415	-0.033641858
95668	E	4	444085	4 µM	A	1/31/20	JHDL_34_013_018_2020_01_31_10_21	JHDL	34	13	18	34C6	C6	#N/A	0.661835867	18.76047632	-0.779538175	-0.595454618
95669	E	5	511194	2 µM	A	1/31/20	JHDL_34_013_018_2020_01_31_10_21	JHDL	34	13	18	34C6	C6	#N/A	0.761850826	18.96351138	-0.576503113	-0.392419556
95670	E	6	1070606	1 µM	A	1/31/20	JHDL_34_013_018_2020_01_31_10_21	JHDL	34	13	18	34C6	C6	#N/A	1.595562674	20.02999621	0.489981721	0.674065279
95671	E	7	521909	8 µM	B	1/31/20	JHDL_34_013_018_2020_01_31_10_21	JHDL	34	13	18	34C7	C7	#N/A	0.777819776	18.99343875	-0.546575736	-0.362492179
95672	E	8	564807	4 µM	B	1/31/20	JHDL_34_013_018_2020_01_31_10_21	JHDL	34	13	18	34C7	C7	#N/A	0.84175221	19.10739844	-0.432616048	-0.24853249
95673	E	9	1106841	2 µM	B	1/31/20	JHDL_34_013_018_2020_01_31_10_21	JHDL	34	13	18	34C7	C7	#N/A	1.649564999	20.07801656	0.538002069	0.722085626
95674	E	10	624165	1 µM	B	1/31/20	JHDL_34_013_018_2020_01_31_10_21	JHDL	34	13	18	34C7	C7	#N/A	0.930215575	19.25156793	-0.288446556	-0.104362999
95675	E	11	768464	Vehicle	Vehicle	1/31/20	JHDL_34_013_018_2020_01_31_10_21	JHDL	34	13	18	#N/A	#N/A	#N/A	1.145269571	19.55161815	0.01160366	0.195687217
95676	E	12	240	#N/A	#N/A	1/31/20	JHDL_34_013_018_2020_01_31_10_21	JHDL	34	13	18	#N/A	#N/A	#N/A	0.000357681	7.906890596	-11.6331239	-11.44904034
95677	F	1	160	#N/A	#N/A	1/31/20	JHDL_34_013_018_2020_01_31_10_21	JHDL	34	13	18	#N/A	#N/A	#N/A	0.000238454	7.321928095	-12.2180864	-12.03400284
95678	F	2	573107	5 µM	Lomitapide	1/31/20	JHDL_34_013_018_2020_01_31_10_21	JHDL	34	13	18	#N/A	#N/A	#N/A	0.854121999	19.12844499	-0.411569499	-0.227485942
95679	F	3	466886	8 µM	A	1/31/20	JHDL_34_013_018_2020_01_31_10_21	JHDL	34	13	18	34C6	C6	#N/A	0.695817018	18.8327108	-0.707303688	-0.523220131
95680	F	4	737424	4 µM	A	1/31/20	JHDL_34_013_018_2020_01_31_10_21	JHDL	34	13	18	34C6	C6	#N/A	1.099009541	19.49213485	-0.047879646	0.136203911
95681	F	5	562742	2 µM	A	1/31/20	JHDL_34_013_018_2020_01_31_10_21	JHDL	34	13	18	34C6	C6	#N/A	0.838674667	19.10211412	-0.437900374	-0.253816817
95682	F	6	492878	1 µM	A	1/31/20	JHDL_34_013_018_2020_01_31_10_21	JHDL	34	13	18	34C6	C6	#N/A	0.734553832	18.91087106	-0.62914343	-0.445059873
95683	F	7	243945	8 µM	B	1/31/20	JHDL_34_013_018_2020_01_31_10_21	JHDL	34	13	18	34C7	C7	#N/A	0.363560018	17.89619639	-1.643818103	-1.459734546
95684	F	8	470617	4 µM	B	1/31/20	JHDL_34_013_018_2020_01_31_10_21	JHDL	34	13	18	34C7	C7	#N/A	0.701377462	18.84419391	-0.695820581	-0.511737024
95685	F	9	502254	2 µM	B	1/31/20	JHDL_34_013_018_2020_01_31_10_21	JHDL	34	13	18	34C7	C7	#N/A	0.748527222	18.93805762	-0.601956868	-0.417873311
95686	F	10	1625711	1 µM	B	1/31/20	JHDL_34_013_018_2020_01_31_10_21	JHDL	34	13	18	34C7	C7	#N/A	2.422855644	20.63263938	1.092624893	1.27670845
95687	F	11	833000	Vehicle	Vehicle	1/31/20	JHDL_34_013_018_2020_01_31_10_21	JHDL	34	13	18	#N/A	#N/A	#N/A	1.241449896	19.66795697	0.127942479	0.312026036
95688	F	12	230	#N/A	#N/A	1/31/20	JHDL_34_013_018_2020_01_31_10_21	JHDL	34	13	18	#N/A	#N/A	#N/A	0.000342777	7.845490051	-11.69452444	-11.51044088
95689	G	1	150	#N/A	#N/A	1/31/20	JHDL_34_013_018_2020_01_31_10_21	JHDL	34	13	18	#N/A	#N/A	#N/A	0.00022355	7.22881869	-12.3111958	-12.12711224
95690	G	2	354421	5 µM	Lomitapide	1/31/20	JHDL_34_013_018_2020_01_31_10_21	JHDL	34	13	18	#N/A	#N/A	#N/A	0.528206379	18.43510456	-1.104909928	-0.920826371
95691	G	3	680248	8 µM	A	1/31/20	JHDL_34_013_018_2020_01_31_10_21	JHDL	34	13	18	34C6	C6	#N/A	1.01379809	19.37570128	-0.164313207	0.019770351
95692	G	4	527486	4 µM	A	1/31/20	JHDL_34_013_018_2020_01_31_10_21	JHDL	34	13	18	34C6	C6	#N/A	0.78613138	19.00877328	-0.531241213	-0.347157656
95693	G	5	1339336	2 µM	A	1/31/20	JHDL_34_013_018_2020_01_31_10_21	JHDL	34	13	18	34C6	C6	#N/A	1.996060669	20.35308651	0.813072014	0.997155571
95694	G	6	528439	1 µM	A	1/31/20	JHDL_34_013_018_2020_01_31_10_21	JHDL	34	13	18	34C6	C6	#N/A	0.78755167	19.01137742	-0.528637072	-0.344553515
95695	G	7	1250897	8 µM	B	1/31/20	JHDL_34_013_018_2020_01_31_10_21	JHDL	34	13	18	34C7	C7	#N/A	1.864256843	20.25453157	0.71451708	0.898600637
95696	G	8	1042650	4 µM	B	1/31/20	JHDL_34_013_018_2020_01_31_10_21	JHDL	34	13	18	34C7	C7	#N/A	1.55389884	19.99182352	0.451809029	0.635892586
95697	G	9	402210	2 µM	B	1/31/20	JHDL_34_013_018_2020_01_31_10_21	JHDL	34	13	18	34C7	C7	#N/A	0.599428046	18.61758943	-0.922425065	-0.738341508
95698	G	10	635968	1 µM	B	1/31/20	JHDL_34_013_018_2020_01_31_10_21	JHDL	34	13	18	34C7	C7	#N/A	0.947806011	19.27859465	-0.261419841	-0.077336284
95699	G	11	756152	Vehicle	Vehicle	1/31/20	JHDL_34_013_018_2020_01_31_10_21	JHDL	34	13	18	#N/A	#N/A	#N/A	1.126920554	19.52831675	-0.011697746	0.172385812
95700	G	12	280	#N/A	#N/A	1/31/20	JHDL_34_013_018_2020_01_31_10_21	JHDL	34	13	18	#N/A	#N/A	#N/A	0.000417294	8.129283017	-11.41073147	-11.22664792
95701	H	1	150	#N/A	#N/A	1/31/20	JHDL_34_013_018_2020_01_31_10_21	JHDL	34	13	18	#N/A	#N/A	#N/A	0.00022355	7.22881869	-12.3111958	-12.12711224
95702	H	2	581944	5 µM	Lomitapide	1/31/20	JHDL_34_013_018_2020_01_31_10_21	JHDL	34	13	18	#N/A	#N/A	#N/A	0.867292099	19.1505208	-0.389493686	-0.205410129
95703	H	3	433296	8 µM	A	1/31/20	JHDL_34_013_018_2020_01_31_10_21	JHDL	34	13	18	34C6	C6	#N/A	0.645756631	18.72499339	-0.815021098	-0.630937541
95704	H	4	1559019	4 µM	A	1/31/20	JHDL_34_013_018_2020_01_31_10_21	JHDL	34	13	18	34C6	C6	#N/A	2.323462155	20.57220708	1.032192589	1.216276146
95705	H	5	480041	2 µM	A	1/31/20	JHDL_34_013_018_2020_01_31_10_21	JHDL	34	13	18	34C6	C6	#N/A	0.715422388	18.87279811	-0.667216386	-0.483132829
95706	H	6	2060614	1 µM	A	1/31/20	JHDL_34_013_018_2020_01_31_10_21	JHDL	34	13	18	34C6	C6	#N/A	3.071007245	20.97464285	1.434628359	1.618711916
95707	H	7	965306	8 µM	B	1/31/20	JHDL_34_013_018_2020_01_31_10_21	JHDL	34	13	18	34C7	C7	#N/A	1.438630292	19.88062682	0.34061233	0.524695887
95708	H	8	821744	4 µM	B	1/31/20	JHDL_34_013_018_2020_01_31_10_21	JHDL	34	13	18	34C7	C7	#N/A	1.224674674	19.64832949	0.108315001	0.292398558
95709	H	9	1160746	2 µM	B	1/31/20	JHDL_34_013_018_2020_01_31_10_21	JHDL	34	13	18	34C7	C7	#N/A	1.729901561	20.14662088	0.606606388	0.790689945
95710	H	10	508651	1 µM	B	1/31/20	JHDL_34_013_018_2020_01_31_10_21	JHDL	34	13	18	34C7	C7	#N/A	0.758060901	18.9563166	-0.583697895	-0.399614338
95711	H	11	752053	Vehicle	Vehicle	1/31/20	JHDL_34_013_018_2020_01_31_10_21	JHDL	34	13	18	#N/A	#N/A	#N/A	1.120811667	19.52047481	-0.019539679	0.164543878
95712	H	12	140	#N/A	#N/A	1/31/20	JHDL_34_013_018_2020_01_31_10_21	JHDL	34	13	18	#N/A	#N/A	#N/A	0.000208647	7.129283017	-12.41073147	-12.22664792
95713	A	1	266	#N/A	#N/A	1/31/20	JHDL_34_014_019_2020_01_31_10_23	JHDL	34	14	19	#N/A	#N/A	#N/A	0.000277539	8.055282436	-11.49709116	-11.81502189
95714	A	2	686000	5 µM	Lomitapide	1/31/20	JHDL_34_014_019_2020_01_31_10_23	JHDL	34	14	19	#N/A	#N/A	#N/A	0.715758463	19.38784905	-0.164524545	-0.482455271
95715	A	3	684219	8 µM	A	1/31/20	JHDL_34_014_019_2020_01_31_10_23	JHDL	34	14	19	34C8	C8	#N/A	0.713900204	19.38409864	-0.168274955	-0.48620568
95716	A	4	498100	4 µM	A	1/31/20	JHDL_34_014_019_2020_01_31_10_23	JHDL	34	14	19	34C8	C8	#N/A	0.519707421	18.92607589	-0.626297711	-0.944228436
95717	A	5	694352	2 µM	A	1/31/20	JHDL_34_014_019_2020_01_31_10_23	JHDL	34	14	19	34C8	C8	#N/A	0.72447277	19.40530769	-0.147065903	-0.464996628
95718	A	6	474314	1 µM	A	1/31/20	JHDL_34_014_019_2020_01_31_10_23	JHDL	34	14	19	34C8	C8	#N/A	0.494889592	18.85548293	-0.69689067	-1.014821395
95719	A	7	1207599	8 µM	B	1/31/20	JHDL_34_014_019_2020_01_31_10_23	JHDL	34	14	19	34C9	C9	#N/A	1.259984263	20.20371004	0.651336441	0.333405715
95720	A	8	756215	4 µM	B	1/31/20	JHDL_34_014_019_2020_01_31_10_23	JHDL	34	14	19	34C9	C9	#N/A	0.789019368	19.52843694	-0.023936655	-0.341867381
95721	A	9	523510	2 µM	B	1/31/20	JHDL_34_014_019_2020_01_31_10_23	JHDL	34	14	19	34C9	C9	#N/A	0.546219698	18.99785757	-0.554516026	-0.872446752
95722	A	10	996489	1 µM	B	1/31/20	JHDL_34_014_019_2020_01_31_10_23	JHDL	34	14	19	34C9	C9	#N/A	1.039716378	19.92649435	0.374120758	0.056190032
95723	A	11	735496	Vehicle	Vehicle	1/31/20	JHDL_34_014_019_2020_01_31_10_23	JHDL	34	14	19	#N/A	#N/A	#N/A	0.767401584	19.48835797	-0.064015626	-0.381946352
95724	A	12	246	#N/A	#N/A	1/31/20	JHDL_34_014_019_2020_01_31_10_23	JHDL	34	14	19	#N/A	#N/A	#N/A	0.000256671	7.942514505	-11.60985909	-11.92778982
95725	B	1	266	#N/A	#N/A	1/31/20	JHDL_34_014_019_2020_01_31_10_23	JHDL	34	14	19	#N/A	#N/A	#N/A	0.000277539	8.055282436	-11.49709116	-11.81502189
95726	B	2	380035	5 µM	Lomitapide	1/31/20	JHDL_34_014_019_2020_01_31_10_23	JHDL	34	14	19	#N/A	#N/A	#N/A	0.396520798	18.53577277	-1.016600829	-1.334531555
95727	B	3	1124370	8 µM	A	1/31/20	JHDL_34_014_019_2020_01_31_10_23	JHDL	34	14	19	34C8	C8	#N/A	1.173144815	20.10068544	0.548311839	0.230381114
95728	B	4	1321275	4 µM	A	1/31/20	JHDL_34_014_019_2020_01_31_10_23	JHDL	34	14	19	34C8	C8	#N/A	1.378591492	20.33349934	0.781125743	0.463195017
95729	B	5	685421	2 µM	A	1/31/20	JHDL_34_014_019_2020_01_31_10_23	JHDL	34	14	19	34C8	C8	#N/A	0.715154347	19.38663087	-0.165742728	-0.483673453
95730	B	6	1071359	1 µM	A	1/31/20	JHDL_34_014_019_2020_01_31_10_23	JHDL	34	14	19	34C8	C8	#N/A	1.117834215	20.03101056	0.478636965	0.160706239
95731	B	7	908802	8 µM	B	1/31/20	JHDL_34_014_019_2020_01_31_10_23	JHDL	34	14	19	34C9	C9	#N/A	0.948225544	19.79360648	0.241232888	-0.076697837
95732	B	8	730397	4 µM	B	1/31/20	JHDL_34_014_019_2020_01_31_10_23	JHDL	34	14	19	34C9	C9	#N/A	0.762081391	19.47832131	-0.074052282	-0.391983007
95733	B	9	503479	2 µM	B	1/31/20	JHDL_34_014_019_2020_01_31_10_23	JHDL	34	14	19	34C9	C9	#N/A	0.52531976	18.94157208	-0.610801517	-0.928732242
95734	B	10	813964	1 µM	B	1/31/20	JHDL_34_014_019_2020_01_31_10_23	JHDL	34	14	19	34C9	C9	#N/A	0.849273501	19.63460546	0.082231867	-0.235698859
95735	B	11	1240083	Vehicle	Vehicle	1/31/20	JHDL_34_014_019_2020_01_31_10_23	JHDL	34	14	19	#N/A	#N/A	#N/A	1.293877409	20.24200525	0.689631658	0.371700933
95736	B	12	306	#N/A	#N/A	1/31/20	JHDL_34_014_019_2020_01_31_10_23	JHDL	34	14	19	#N/A	#N/A	#N/A	0.000319274	8.257387843	-11.29498575	-11.61291648
95737	C	1	296	#N/A	#N/A	1/31/20	JHDL_34_014_019_2020_01_31_10_23	JHDL	34	14	19	#N/A	#N/A	#N/A	0.00030884	8.209453366	-11.34292023	-11.66085096
95738	C	2	971811	5 µM	Lomitapide	1/31/20	JHDL_34_014_019_2020_01_31_10_23	JHDL	34	14	19	#N/A	#N/A	#N/A	1.013967854	19.89031624	0.337942641	0.020011915
95739	C	3	528253	8 µM	A	1/31/20	JHDL_34_014_019_2020_01_31_10_23	JHDL	34	14	19	34C8	C8	#N/A	0.551168448	19.01086953	-0.541504066	-0.859434792
95740	C	4	674013	4 µM	A	1/31/20	JHDL_34_014_019_2020_01_31_10_23	JHDL	34	14	19	34C8	C8	#N/A	0.703251471	19.36241689	-0.189956704	-0.50788743
95741	C	5	587485	2 µM	A	1/31/20	JHDL_34_014_019_2020_01_31_10_23	JHDL	34	14	19	34C8	C8	#N/A	0.612969914	19.16419249	-0.388181105	-0.706111831
95742	C	6	565589	1 µM	A	1/31/20	JHDL_34_014_019_2020_01_31_10_23	JHDL	34	14	19	34C8	C8	#N/A	0.590124072	19.10939454	-0.44297906	-0.760909785
95743	C	7	450048	8 µM	B	1/31/20	JHDL_34_014_019_2020_01_31_10_23	JHDL	34	14	19	34C9	C9	#N/A	0.46957094	18.77971936	-0.772654241	-1.090584966
95744	C	8	1075349	4 µM	B	1/31/20	JHDL_34_014_019_2020_01_31_10_23	JHDL	34	14	19	34C9	C9	#N/A	1.1219973	20.03637353	0.48399993	0.166069204
95745	C	9	442429	2 µM	B	1/31/20	JHDL_34_014_019_2020_01_31_10_23	JHDL	34	14	19	34C9	C9	#N/A	0.46162143	18.75508643	-0.797287168	-1.115217894
95746	C	10	522172	1 µM	B	1/31/20	JHDL_34_014_019_2020_01_31_10_23	JHDL	34	14	19	34C9	C9	#N/A	0.544823656	18.99416557	-0.558208022	-0.876138748
95747	C	11	701541	Vehicle	Vehicle	1/31/20	JHDL_34_014_019_2020_01_31_10_23	JHDL	34	14	19	#N/A	#N/A	#N/A	0.731973627	19.4201679	-0.1322057	-0.450136426
95748	C	12	266	#N/A	#N/A	1/31/20	JHDL_34_014_019_2020_01_31_10_23	JHDL	34	14	19	#N/A	#N/A	#N/A	0.000277539	8.055282436	-11.49709116	-11.81502189
95749	D	1	326	#N/A	#N/A	1/31/20	JHDL_34_014_019_2020_01_31_10_23	JHDL	34	14	19	#N/A	#N/A	#N/A	0.000340142	8.348728154	-11.20364544	-11.52157617
95750	D	2	336173	5 µM	Lomitapide	1/31/20	JHDL_34_014_019_2020_01_31_10_23	JHDL	34	14	19	#N/A	#N/A	#N/A	0.350756079	18.35884433	-1.193529264	-1.511459989
95751	D	3	320068	8 µM	A	1/31/20	JHDL_34_014_019_2020_01_31_10_23	JHDL	34	14	19	34C8	C8	#N/A	0.333952449	18.28801892	-1.264354676	-1.582285402
95752	D	4	1130557	4 µM	A	1/31/20	JHDL_34_014_019_2020_01_31_10_23	JHDL	34	14	19	34C8	C8	#N/A	1.179600206	20.1086023	0.556228704	0.238297979
95753	D	5	2054275	2 µM	A	1/31/20	JHDL_34_014_019_2020_01_31_10_23	JHDL	34	14	19	34C8	C8	#N/A	2.143388801	20.97019789	1.417824297	1.099893572
95754	D	6	2053373	1 µM	A	1/31/20	JHDL_34_014_019_2020_01_31_10_23	JHDL	34	14	19	34C8	C8	#N/A	2.142447672	20.96956429	1.417190693	1.099259968
95755	D	7	920496	8 µM	B	1/31/20	JHDL_34_014_019_2020_01_31_10_23	JHDL	34	14	19	34C9	C9	#N/A	0.960426826	19.81205193	0.259678331	-0.058252395
95756	D	8	518396	4 µM	B	1/31/20	JHDL_34_014_019_2020_01_31_10_23	JHDL	34	14	19	34C9	C9	#N/A	0.540883855	18.98369506	-0.568678535	-0.886609261
95757	D	9	445893	2 µM	B	1/31/20	JHDL_34_014_019_2020_01_31_10_23	JHDL	34	14	19	34C9	C9	#N/A	0.465235698	18.76633803	-0.78603557	-1.103966296
95758	D	10	1271721	1 µM	B	1/31/20	JHDL_34_014_019_2020_01_31_10_23	JHDL	34	14	19	34C9	C9	#N/A	1.326887855	20.27835077	0.725977169	0.408046444
95759	D	11	1129206	Vehicle	Vehicle	1/31/20	JHDL_34_014_019_2020_01_31_10_23	JHDL	34	14	19	#N/A	#N/A	#N/A	1.1781906	20.10687727	0.554503673	0.236572947
95760	D	12	396	#N/A	#N/A	1/31/20	JHDL_34_014_019_2020_01_31_10_23	JHDL	34	14	19	#N/A	#N/A	#N/A	0.000413178	8.62935662	-10.92301698	-11.2409477
95761	E	1	286	#N/A	#N/A	1/31/20	JHDL_34_014_019_2020_01_31_10_23	JHDL	34	14	19	#N/A	#N/A	#N/A	0.000298407	8.159871337	-11.39250226	-11.71043298
95762	E	2	313095	5 µM	Lomitapide	1/31/20	JHDL_34_014_019_2020_01_31_10_23	JHDL	34	14	19	#N/A	#N/A	#N/A	0.326676962	18.25624094	-1.296132652	-1.614063378
95763	E	3	315231	8 µM	A	1/31/20	JHDL_34_014_019_2020_01_31_10_23	JHDL	34	14	19	34C8	C8	#N/A	0.328905621	18.26604989	-1.286323704	-1.60425443
95764	E	4	2231433	4 µM	A	1/31/20	JHDL_34_014_019_2020_01_31_10_23	JHDL	34	14	19	34C8	C8	#N/A	2.328231859	21.08953906	1.537165463	1.219234737
95765	E	5	877852	2 µM	A	1/31/20	JHDL_34_014_019_2020_01_31_10_23	JHDL	34	14	19	34C8	C8	#N/A	0.915932943	19.74361821	0.19124461	-0.126686116
95766	E	6	670729	1 µM	A	1/31/20	JHDL_34_014_019_2020_01_31_10_23	JHDL	34	14	19	34C8	C8	#N/A	0.699825012	19.35537045	-0.197003141	-0.514933867
95767	E	7	627371	8 µM	B	1/31/20	JHDL_34_014_019_2020_01_31_10_23	JHDL	34	14	19	34C9	C9	#N/A	0.654586156	19.25895932	-0.293414279	-0.611345004
95768	E	8	580248	4 µM	B	1/31/20	JHDL_34_014_019_2020_01_31_10_23	JHDL	34	14	19	34C9	C9	#N/A	0.605418975	19.14631012	-0.406063477	-0.723994202
95769	E	9	476048	2 µM	B	1/31/20	JHDL_34_014_019_2020_01_31_10_23	JHDL	34	14	19	34C9	C9	#N/A	0.496698812	18.86074752	-0.691626074	-1.009556799
95770	E	10	456243	1 µM	B	1/31/20	JHDL_34_014_019_2020_01_31_10_23	JHDL	34	14	19	34C9	C9	#N/A	0.476034677	18.7994429	-0.752930697	-1.070861423
95771	E	11	1627902	Vehicle	Vehicle	1/31/20	JHDL_34_014_019_2020_01_31_10_23	JHDL	34	14	19	#N/A	#N/A	#N/A	1.698519875	20.63458242	1.082208825	0.764278099
95772	E	12	336	#N/A	#N/A	1/31/20	JHDL_34_014_019_2020_01_31_10_23	JHDL	34	14	19	#N/A	#N/A	#N/A	0.000350576	8.392317423	-11.16005617	-11.4779869
95773	F	1	246	#N/A	#N/A	1/31/20	JHDL_34_014_019_2020_01_31_10_23	JHDL	34	14	19	#N/A	#N/A	#N/A	0.000256671	7.942514505	-11.60985909	-11.92778982
95774	F	2	470486	5 µM	Lomitapide	1/31/20	JHDL_34_014_019_2020_01_31_10_23	JHDL	34	14	19	#N/A	#N/A	#N/A	0.490895534	18.84379227	-0.708581327	-1.026512053
95775	F	3	793328	8 µM	A	1/31/20	JHDL_34_014_019_2020_01_31_10_23	JHDL	34	14	19	34C8	C8	#N/A	0.827742318	19.59755794	0.045184347	-0.272746378
95776	F	4	1542465	4 µM	A	1/31/20	JHDL_34_014_019_2020_01_31_10_23	JHDL	34	14	19	34C8	C8	#N/A	1.609376645	20.55680632	1.004432727	0.686502001
95777	F	5	573955	2 µM	A	1/31/20	JHDL_34_014_019_2020_01_31_10_23	JHDL	34	14	19	34C8	C8	#N/A	0.598852987	19.1305781	-0.421795492	-0.739726218
95778	F	6	541694	1 µM	A	1/31/20	JHDL_34_014_019_2020_01_31_10_23	JHDL	34	14	19	34C8	C8	#N/A	0.565192515	19.04711859	-0.505255011	-0.823185736
95779	F	7	449995	8 µM	B	1/31/20	JHDL_34_014_019_2020_01_31_10_23	JHDL	34	14	19	34C9	C9	#N/A	0.469515641	18.77954945	-0.77282415	-1.090754876
95780	F	8	667906	4 µM	B	1/31/20	JHDL_34_014_019_2020_01_31_10_23	JHDL	34	14	19	34C9	C9	#N/A	0.696879551	19.34928555	-0.203088047	-0.521018773
95781	F	9	1216720	2 µM	B	1/31/20	JHDL_34_014_019_2020_01_31_10_23	JHDL	34	14	19	34C9	C9	#N/A	1.269500929	20.21456577	0.662192177	0.344261451
95782	F	10	400015	1 µM	B	1/31/20	JHDL_34_014_019_2020_01_31_10_23	JHDL	34	14	19	34C9	C9	#N/A	0.417367524	18.60969457	-0.942679022	-1.260609747
95783	F	11	802237	Vehicle	Vehicle	1/31/20	JHDL_34_014_019_2020_01_31_10_23	JHDL	34	14	19	#N/A	#N/A	#N/A	0.837037788	19.61366898	0.061295385	-0.256635341
95784	F	12	196	#N/A	#N/A	1/31/20	JHDL_34_014_019_2020_01_31_10_23	JHDL	34	14	19	#N/A	#N/A	#N/A	0.000204502	7.614709844	-11.93766375	-12.25559448
95785	G	1	2807	#N/A	#N/A	1/31/20	JHDL_34_014_019_2020_01_31_10_23	JHDL	34	14	19	#N/A	#N/A	#N/A	0.002928767	11.45481335	-8.097560248	-8.415490973
95786	G	2	340552	5 µM	Lomitapide	1/31/20	JHDL_34_014_019_2020_01_31_10_23	JHDL	34	14	19	#N/A	#N/A	#N/A	0.355325038	18.37751558	-1.174858017	-1.492788742
95787	G	3	540782	8 µM	A	1/31/20	JHDL_34_014_019_2020_01_31_10_23	JHDL	34	14	19	34C8	C8	#N/A	0.564240952	19.04468761	-0.507685989	-0.825616715
95788	G	4	500415	4 µM	A	1/31/20	JHDL_34_014_019_2020_01_31_10_23	JHDL	34	14	19	34C8	C8	#N/A	0.522122845	18.93276551	-0.619608086	-0.937538812
95789	G	5	1417518	2 µM	A	1/31/20	JHDL_34_014_019_2020_01_31_10_23	JHDL	34	14	19	34C8	C8	#N/A	1.479009483	20.43493562	0.882562028	0.564631303
95790	G	6	432298	1 µM	A	1/31/20	JHDL_34_014_019_2020_01_31_10_23	JHDL	34	14	19	34C8	C8	#N/A	0.451050951	18.72166664	-0.83070696	-1.148637685
95791	G	7	446529	8 µM	B	1/31/20	JHDL_34_014_019_2020_01_31_10_23	JHDL	34	14	19	34C9	C9	#N/A	0.465899287	18.76839435	-0.783979247	-1.101909972
95792	G	8	998875	4 µM	B	1/31/20	JHDL_34_014_019_2020_01_31_10_23	JHDL	34	14	19	34C9	C9	#N/A	1.042205882	19.92994462	0.377571028	0.059640302
95793	G	9	461593	2 µM	B	1/31/20	JHDL_34_014_019_2020_01_31_10_23	JHDL	34	14	19	34C9	C9	#N/A	0.481616759	18.81626182	-0.736111776	-1.054042501
95794	G	10	702395	1 µM	B	1/31/20	JHDL_34_014_019_2020_01_31_10_23	JHDL	34	14	19	34C9	C9	#N/A	0.732864673	19.42192305	-0.130450547	-0.448381272
95795	G	11	725245	Vehicle	Vehicle	1/31/20	JHDL_34_014_019_2020_01_31_10_23	JHDL	34	14	19	#N/A	#N/A	#N/A	0.756705899	19.46810892	-0.084264677	-0.402195403
95796	G	12	106	#N/A	#N/A	1/31/20	JHDL_34_014_019_2020_01_31_10_23	JHDL	34	14	19	#N/A	#N/A	#N/A	0.000110598	6.727920455	-12.82445314	-13.14238387
95797	H	1	166	#N/A	#N/A	1/31/20	JHDL_34_014_019_2020_01_31_10_23	JHDL	34	14	19	#N/A	#N/A	#N/A	0.000173201	7.375039431	-12.17733416	-12.49526489
95798	H	2	481007	5 µM	Lomitapide	1/31/20	JHDL_34_014_019_2020_01_31_10_23	JHDL	34	14	19	#N/A	#N/A	#N/A	0.501872932	18.87569836	-0.676675232	-0.994605958
95799	H	3	538777	8 µM	A	1/31/20	JHDL_34_014_019_2020_01_31_10_23	JHDL	34	14	19	34C8	C8	#N/A	0.562148976	19.03932874	-0.513044857	-0.830975583
95800	H	4	525683	4 µM	A	1/31/20	JHDL_34_014_019_2020_01_31_10_23	JHDL	34	14	19	34C8	C8	#N/A	0.548486963	19.00383355	-0.548540041	-0.866470767
95801	H	5	492949	2 µM	A	1/31/20	JHDL_34_014_019_2020_01_31_10_23	JHDL	34	14	19	34C8	C8	#N/A	0.514332972	18.91107887	-0.641294727	-0.959225453
95802	H	6	1863826	1 µM	A	1/31/20	JHDL_34_014_019_2020_01_31_10_23	JHDL	34	14	19	34C8	C8	#N/A	1.944678183	20.82983575	1.277462155	0.959531429
95803	H	7	663361	8 µM	B	1/31/20	JHDL_34_014_019_2020_01_31_10_23	JHDL	34	14	19	34C9	C9	#N/A	0.692137391	19.33943467	-0.212938925	-0.530869651
95804	H	8	704191	4 µM	B	1/31/20	JHDL_34_014_019_2020_01_31_10_23	JHDL	34	14	19	34C9	C9	#N/A	0.734738583	19.42560726	-0.126766333	-0.444697058
95805	H	9	420491	2 µM	B	1/31/20	JHDL_34_014_019_2020_01_31_10_23	JHDL	34	14	19	34C9	C9	#N/A	0.438731767	18.6817154	-0.8706582	-1.188588925
95806	H	10	502464	1 µM	B	1/31/20	JHDL_34_014_019_2020_01_31_10_23	JHDL	34	14	19	34C9	C9	#N/A	0.52426073	18.93866071	-0.613712886	-0.931643612
95807	H	11	705681	Vehicle	Vehicle	1/31/20	JHDL_34_014_019_2020_01_31_10_23	JHDL	34	14	19	#N/A	#N/A	#N/A	0.736293219	19.42865664	-0.123716955	-0.44164768
95808	H	12	146	#N/A	#N/A	1/31/20	JHDL_34_014_019_2020_01_31_10_23	JHDL	34	14	19	#N/A	#N/A	#N/A	0.000152333	7.189824559	-12.36254904	-12.68047976
95809	A	1	306	#N/A	#N/A	1/31/20	JHDL_34_015_020_2020_01_31_10_25	JHDL	34	15	20	#N/A	#N/A	#N/A	0.000133257	8.257387843	-12.60053394	-12.87349931
95810	A	2	638071	5 µM	Lomitapide	1/31/20	JHDL_34_015_020_2020_01_31_10_25	JHDL	34	15	20	#N/A	#N/A	#N/A	0.277867746	19.28335744	-1.574564344	-1.847529714
95811	A	3	528103	8 µM	A	1/31/20	JHDL_34_015_020_2020_01_31_10_25	JHDL	34	15	20	34C10	C10	Strophanthin K	0.22997878	19.01045981	-1.847461973	-2.120427343
95812	A	4	413058	4 µM	A	1/31/20	JHDL_34_015_020_2020_01_31_10_25	JHDL	34	15	20	34C10	C10	Strophanthin K	0.179878878	18.65598485	-2.201936936	-2.474902306
95813	A	5	1195845	2 µM	A	1/31/20	JHDL_34_015_020_2020_01_31_10_25	JHDL	34	15	20	34C10	C10	Strophanthin K	0.520767681	20.18959898	-0.668322809	-0.941288179
95814	A	6	651005	1 µM	A	1/31/20	JHDL_34_015_020_2020_01_31_10_25	JHDL	34	15	20	34C10	C10	Strophanthin K	0.283500256	19.3123091	-1.545612686	-1.818578056
95815	A	7	600401	8 µM	B	1/31/20	JHDL_34_015_020_2020_01_31_10_25	JHDL	34	15	20	34C11	C11	Disodium fluorophosphate	0.26146318	19.19556685	-1.66235493	-1.9353203
95816	A	8	840011	4 µM	B	1/31/20	JHDL_34_015_020_2020_01_31_10_25	JHDL	34	15	20	34C11	C11	Disodium fluorophosphate	0.365808763	19.68004869	-1.17787309	-1.450838459
95817	A	9	580108	2 µM	B	1/31/20	JHDL_34_015_020_2020_01_31_10_25	JHDL	34	15	20	34C11	C11	Disodium fluorophosphate	0.252625966	19.14596199	-1.711959795	-1.984925164
95818	A	10	1355934	1 µM	B	1/31/20	JHDL_34_015_020_2020_01_31_10_25	JHDL	34	15	20	34C11	C11	Disodium fluorophosphate	0.590483386	20.37085553	-0.487066258	-0.760031628
95819	A	11	6360456	Vehicle	Vehicle	1/31/20	JHDL_34_015_020_2020_01_31_10_25	JHDL	34	15	20	#N/A	#N/A	#N/A	2.76985723	22.60069877	1.742776985	1.469811616
95820	A	12	1106	#N/A	#N/A	1/31/20	JHDL_34_015_020_2020_01_31_10_25	JHDL	34	15	20	#N/A	#N/A	#N/A	0.000481642	10.11113567	-10.74678611	-11.01975148
95821	B	1	206	#N/A	#N/A	1/31/20	JHDL_34_015_020_2020_01_31_10_25	JHDL	34	15	20	#N/A	#N/A	#N/A	8.97E-05	7.686500527	-13.17142126	-13.44438663
95822	B	2	528285	5 µM	Lomitapide	1/31/20	JHDL_34_015_020_2020_01_31_10_25	JHDL	34	15	20	#N/A	#N/A	#N/A	0.230058038	19.01095692	-1.846964863	-2.119930233
95823	B	3	1322150	8 µM	A	1/31/20	JHDL_34_015_020_2020_01_31_10_25	JHDL	34	15	20	34C10	C10	Strophanthin K	0.575771098	20.33445443	-0.523467353	-0.796432722
95824	B	4	765998	4 µM	A	1/31/20	JHDL_34_015_020_2020_01_31_10_25	JHDL	34	15	20	34C10	C10	Strophanthin K	0.333577514	19.5469811	-1.310940685	-1.583906054
95825	B	5	390834	2 µM	A	1/31/20	JHDL_34_015_020_2020_01_31_10_25	JHDL	34	15	20	34C10	C10	Strophanthin K	0.17020075	18.57619645	-2.281725332	-2.554690702
95826	B	6	748646	1 µM	A	1/31/20	JHDL_34_015_020_2020_01_31_10_25	JHDL	34	15	20	34C10	C10	Strophanthin K	0.326021049	19.51392417	-1.343997614	-1.616962983
95827	B	7	809280	8 µM	B	1/31/20	JHDL_34_015_020_2020_01_31_10_25	JHDL	34	15	20	34C11	C11	Disodium fluorophosphate	0.352425999	19.62627942	-1.231642368	-1.504607737
95828	B	8	1128629	4 µM	B	1/31/20	JHDL_34_015_020_2020_01_31_10_25	JHDL	34	15	20	34C11	C11	Disodium fluorophosphate	0.491496395	20.10613989	-0.75178189	-1.02474726
95829	B	9	828979	2 µM	B	1/31/20	JHDL_34_015_020_2020_01_31_10_25	JHDL	34	15	20	34C11	C11	Disodium fluorophosphate	0.361004538	19.66097603	-1.196945755	-1.469911124
95830	B	10	1888619	1 µM	B	1/31/20	JHDL_34_015_020_2020_01_31_10_25	JHDL	34	15	20	34C11	C11	Disodium fluorophosphate	0.82245754	20.84890026	-0.009021526	-0.281986895
95831	B	11	19551	Vehicle	Vehicle	1/31/20	JHDL_34_015_020_2020_01_31_10_25	JHDL	34	15	20	#N/A	#N/A	#N/A	0.008514087	14.25495478	-6.602967004	-6.875932374
95832	B	12	546	#N/A	#N/A	1/31/20	JHDL_34_015_020_2020_01_31_10_25	JHDL	34	15	20	#N/A	#N/A	#N/A	0.000237773	9.092757141	-11.76516464	-12.03813001
95833	C	1	226	#N/A	#N/A	1/31/20	JHDL_34_015_020_2020_01_31_10_25	JHDL	34	15	20	#N/A	#N/A	#N/A	9.84E-05	7.820178962	-13.03774282	-13.31070819
95834	C	2	431177	5 µM	Lomitapide	1/31/20	JHDL_34_015_020_2020_01_31_10_25	JHDL	34	15	20	#N/A	#N/A	#N/A	0.187769357	18.7179207	-2.140001087	-2.412966456
95835	C	3	896711	8 µM	A	1/31/20	JHDL_34_015_020_2020_01_31_10_25	JHDL	34	15	20	34C10	C10	Strophanthin K	0.390500531	19.77428357	-1.083638215	-1.356603584
95836	C	4	964442	4 µM	A	1/31/20	JHDL_34_015_020_2020_01_31_10_25	JHDL	34	15	20	34C10	C10	Strophanthin K	0.419996089	19.87933495	-0.97858683	-1.2515522
95837	C	5	851113	2 µM	A	1/31/20	JHDL_34_015_020_2020_01_31_10_25	JHDL	34	15	20	34C10	C10	Strophanthin K	0.370643472	19.69899116	-1.158930623	-1.431895992
95838	C	6	850165	1 µM	A	1/31/20	JHDL_34_015_020_2020_01_31_10_25	JHDL	34	15	20	34C10	C10	Strophanthin K	0.370230636	19.69738334	-1.160538443	-1.433503813
95839	C	7	776269	8 µM	B	1/31/20	JHDL_34_015_020_2020_01_31_10_25	JHDL	34	15	20	34C11	C11	Disodium fluorophosphate	0.338050338	19.56619715	-1.291724635	-1.564690004
95840	C	8	631753	4 µM	B	1/31/20	JHDL_34_015_020_2020_01_31_10_25	JHDL	34	15	20	34C11	C11	Disodium fluorophosphate	0.275116378	19.26900108	-1.5889207	-1.861886069
95841	C	9	667437	2 µM	B	1/31/20	JHDL_34_015_020_2020_01_31_10_25	JHDL	34	15	20	34C11	C11	Disodium fluorophosphate	0.290656079	19.34827214	-1.509649644	-1.782615014
95842	C	10	635216	1 µM	B	1/31/20	JHDL_34_015_020_2020_01_31_10_25	JHDL	34	15	20	34C11	C11	Disodium fluorophosphate	0.276624448	19.27688773	-1.581034058	-1.853999428
95843	C	11	906	Vehicle	Vehicle	1/31/20	JHDL_34_015_020_2020_01_31_10_25	JHDL	34	15	20	#N/A	#N/A	#N/A	0.000394546	9.82336724	-11.03455454	-11.30751991
95844	C	12	706	#N/A	#N/A	1/31/20	JHDL_34_015_020_2020_01_31_10_25	JHDL	34	15	20	#N/A	#N/A	#N/A	0.00030745	9.463524373	-11.39439741	-11.66736278
95845	D	1	226	#N/A	#N/A	1/31/20	JHDL_34_015_020_2020_01_31_10_25	JHDL	34	15	20	#N/A	#N/A	#N/A	9.84E-05	7.820178962	-13.03774282	-13.31070819
95846	D	2	523896	5 µM	Lomitapide	1/31/20	JHDL_34_015_020_2020_01_31_10_25	JHDL	34	15	20	#N/A	#N/A	#N/A	0.228146712	18.99892092	-1.859000863	-2.131966233
95847	D	3	1079950	8 µM	A	1/31/20	JHDL_34_015_020_2020_01_31_10_25	JHDL	34	15	20	34C10	C10	Strophanthin K	0.470297619	20.04253309	-0.815388696	-1.088354065
95848	D	4	1082969	4 µM	A	1/31/20	JHDL_34_015_020_2020_01_31_10_25	JHDL	34	15	20	34C10	C10	Strophanthin K	0.471612336	20.04656052	-0.811361269	-1.084326638
95849	D	5	524527	2 µM	A	1/31/20	JHDL_34_015_020_2020_01_31_10_25	JHDL	34	15	20	34C10	C10	Strophanthin K	0.2284215	19.00065751	-1.857264273	-2.130229642
95850	D	6	826944	1 µM	A	1/31/20	JHDL_34_015_020_2020_01_31_10_25	JHDL	34	15	20	34C10	C10	Strophanthin K	0.360118334	19.65743011	-1.200491675	-1.473457045
95851	D	7	496201	8 µM	B	1/31/20	JHDL_34_015_020_2020_01_31_10_25	JHDL	34	15	20	34C11	C11	Disodium fluorophosphate	0.216086068	18.92056512	-1.937356667	-2.210322037
95852	D	8	668189	4 µM	B	1/31/20	JHDL_34_015_020_2020_01_31_10_25	JHDL	34	15	20	34C11	C11	Disodium fluorophosphate	0.29098356	19.34989671	-1.508025077	-1.780990447
95853	D	9	1145908	2 µM	B	1/31/20	JHDL_34_015_020_2020_01_31_10_25	JHDL	34	15	20	34C11	C11	Disodium fluorophosphate	0.49902107	20.12805979	-0.729861994	-1.002827364
95854	D	10	531863	1 µM	B	1/31/20	JHDL_34_015_020_2020_01_31_10_25	JHDL	34	15	20	34C11	C11	Disodium fluorophosphate	0.231616189	19.02069515	-1.837226633	-2.110192003
95855	D	11	1396	Vehicle	Vehicle	1/31/20	JHDL_34_015_020_2020_01_31_10_25	JHDL	34	15	20	#N/A	#N/A	#N/A	0.000607931	10.44708323	-10.41083856	-10.68380393
95856	D	12	1126	#N/A	#N/A	1/31/20	JHDL_34_015_020_2020_01_31_10_25	JHDL	34	15	20	#N/A	#N/A	#N/A	0.000490352	10.13699111	-10.72093067	-10.99389604
95857	E	1	126	#N/A	#N/A	1/31/20	JHDL_34_015_020_2020_01_31_10_25	JHDL	34	15	20	#N/A	#N/A	#N/A	5.49E-05	6.977279923	-13.88064186	-14.15360723
95858	E	2	318816	5 µM	Lomitapide	1/31/20	JHDL_34_015_020_2020_01_31_10_25	JHDL	34	15	20	#N/A	#N/A	#N/A	0.138838285	18.28236451	-2.575557276	-2.848522646
95859	E	3	405970	8 µM	A	1/31/20	JHDL_34_015_020_2020_01_31_10_25	JHDL	34	15	20	34C10	C10	Strophanthin K	0.176792189	18.63101359	-2.22690819	-2.499873559
95860	E	4	1456439	4 µM	A	1/31/20	JHDL_34_015_020_2020_01_31_10_25	JHDL	34	15	20	34C10	C10	Strophanthin K	0.634251396	20.47401385	-0.383907937	-0.656873306
95861	E	5	987283	2 µM	A	1/31/20	JHDL_34_015_020_2020_01_31_10_25	JHDL	34	15	20	34C10	C10	Strophanthin K	0.429942909	19.91310416	-0.944817624	-1.217782994
95862	E	6	699560	1 µM	A	1/31/20	JHDL_34_015_020_2020_01_31_10_25	JHDL	34	15	20	34C10	C10	Strophanthin K	0.304645032	19.41608827	-1.44183351	-1.714798879
95863	E	7	591079	8 µM	B	1/31/20	JHDL_34_015_020_2020_01_31_10_25	JHDL	34	15	20	34C11	C11	Disodium fluorophosphate	0.257403627	19.17299144	-1.684930345	-1.957895714
95864	E	8	692679	4 µM	B	1/31/20	JHDL_34_015_020_2020_01_31_10_25	JHDL	34	15	20	34C11	C11	Disodium fluorophosphate	0.301648488	19.40182741	-1.456094374	-1.729059743
95865	E	9	716652	2 µM	B	1/31/20	JHDL_34_015_020_2020_01_31_10_25	JHDL	34	15	20	34C11	C11	Disodium fluorophosphate	0.312088272	19.4509132	-1.407008581	-1.679973951
95866	E	10	1008664	1 µM	B	1/31/20	JHDL_34_015_020_2020_01_31_10_25	JHDL	34	15	20	34C11	C11	Disodium fluorophosphate	0.439253927	19.94401424	-0.913907542	-1.186872912
95867	E	11	3295644	Vehicle	Vehicle	1/31/20	JHDL_34_015_020_2020_01_31_10_25	JHDL	34	15	20	#N/A	#N/A	#N/A	1.435190081	21.65212898	0.794207194	0.521241824
95868	E	12	1706	#N/A	#N/A	1/31/20	JHDL_34_015_020_2020_01_31_10_25	JHDL	34	15	20	#N/A	#N/A	#N/A	0.00074293	10.73640193	-10.12151985	-10.39448522
95869	F	1	186	#N/A	#N/A	1/31/20	JHDL_34_015_020_2020_01_31_10_25	JHDL	34	15	20	#N/A	#N/A	#N/A	8.10E-05	7.539158811	-13.31876297	-13.59172834
95870	F	2	362454	5 µM	Lomitapide	1/31/20	JHDL_34_015_020_2020_01_31_10_25	JHDL	34	15	20	#N/A	#N/A	#N/A	0.157841801	18.46743838	-2.3904834	-2.663448769
95871	F	3	585478	8 µM	A	1/31/20	JHDL_34_015_020_2020_01_31_10_25	JHDL	34	15	20	34C10	C10	Strophanthin K	0.254964498	19.15925544	-1.698666349	-1.971631719
95872	F	4	498719	4 µM	A	1/31/20	JHDL_34_015_020_2020_01_31_10_25	JHDL	34	15	20	34C10	C10	Strophanthin K	0.217182609	18.92786764	-1.930054143	-2.203019512
95873	F	5	600498	2 µM	A	1/31/20	JHDL_34_015_020_2020_01_31_10_25	JHDL	34	15	20	34C10	C10	Strophanthin K	0.261505421	19.19579992	-1.662121869	-1.935087239
95874	F	6	603871	1 µM	A	1/31/20	JHDL_34_015_020_2020_01_31_10_25	JHDL	34	15	20	34C10	C10	Strophanthin K	0.262974299	19.20388087	-1.654040919	-1.927006288
95875	F	7	744198	8 µM	B	1/31/20	JHDL_34_015_020_2020_01_31_10_25	JHDL	34	15	20	34C11	C11	Disodium fluorophosphate	0.32408403	19.50532699	-1.352594797	-1.625560166
95876	F	8	659320	4 µM	B	1/31/20	JHDL_34_015_020_2020_01_31_10_25	JHDL	34	15	20	34C11	C11	Disodium fluorophosphate	0.28712128	19.33061932	-1.527302465	-1.800267834
95877	F	9	683357	2 µM	B	1/31/20	JHDL_34_015_020_2020_01_31_10_25	JHDL	34	15	20	34C11	C11	Disodium fluorophosphate	0.297588935	19.38227994	-1.47564184	-1.74860721
95878	F	10	695238	1 µM	B	1/31/20	JHDL_34_015_020_2020_01_31_10_25	JHDL	34	15	20	34C11	C11	Disodium fluorophosphate	0.302762884	19.40714741	-1.450774372	-1.723739741
95879	F	11	4495764	Vehicle	Vehicle	1/31/20	JHDL_34_015_020_2020_01_31_10_25	JHDL	34	15	20	#N/A	#N/A	#N/A	1.957819443	22.10013487	1.24221309	0.96924772
95880	F	12	1786	#N/A	#N/A	1/31/20	JHDL_34_015_020_2020_01_31_10_25	JHDL	34	15	20	#N/A	#N/A	#N/A	0.000777769	10.80251637	-10.05540542	-10.32837079
95881	G	1	196	#N/A	#N/A	1/31/20	JHDL_34_015_020_2020_01_31_10_25	JHDL	34	15	20	#N/A	#N/A	#N/A	8.54E-05	7.614709844	-13.24321194	-13.51617731
95882	G	2	910836	5 µM	Lomitapide	1/31/20	JHDL_34_015_020_2020_01_31_10_25	JHDL	34	15	20	#N/A	#N/A	#N/A	0.396651699	19.79683179	-1.061089996	-1.334055366
95883	G	3	1354058	8 µM	A	1/31/20	JHDL_34_015_020_2020_01_31_10_25	JHDL	34	15	20	34C10	C10	Strophanthin K	0.589666423	20.36885811	-0.489063678	-0.762029048
95884	G	4	746091	4 µM	A	1/31/20	JHDL_34_015_020_2020_01_31_10_25	JHDL	34	15	20	34C10	C10	Strophanthin K	0.324908395	19.50899208	-1.348929705	-1.621895074
95885	G	5	528874	2 µM	A	1/31/20	JHDL_34_015_020_2020_01_31_10_25	JHDL	34	15	20	34C10	C10	Strophanthin K	0.230314536	19.01256453	-1.845357257	-2.118322627
95886	G	6	799909	1 µM	A	1/31/20	JHDL_34_015_020_2020_01_31_10_25	JHDL	34	15	20	34C10	C10	Strophanthin K	0.348345107	19.60947636	-1.248445426	-1.521410795
95887	G	7	756127	8 µM	B	1/31/20	JHDL_34_015_020_2020_01_31_10_25	JHDL	34	15	20	34C11	C11	Disodium fluorophosphate	0.329278882	19.52826905	-1.329652738	-1.602618108
95888	G	8	665017	4 µM	B	1/31/20	JHDL_34_015_020_2020_01_31_10_25	JHDL	34	15	20	34C11	C11	Disodium fluorophosphate	0.289602215	19.3430317	-1.514890089	-1.787855458
95889	G	9	626969	2 µM	B	1/31/20	JHDL_34_015_020_2020_01_31_10_25	JHDL	34	15	20	34C11	C11	Disodium fluorophosphate	0.273033037	19.25803459	-1.599887198	-1.872852568
95890	G	10	732034	1 µM	B	1/31/20	JHDL_34_015_020_2020_01_31_10_25	JHDL	34	15	20	34C11	C11	Disodium fluorophosphate	0.31878684	19.48155113	-1.376370653	-1.649336022
95891	G	11	#N/A	Vehicle	Vehicle	1/31/20	JHDL_34_015_020_2020_01_31_10_25	JHDL	34	15	20	#N/A	#N/A	#N/A	#N/A	#N/A	#N/A	#N/A
95892	G	12	2156	#N/A	#N/A	1/31/20	JHDL_34_015_020_2020_01_31_10_25	JHDL	34	15	20	#N/A	#N/A	#N/A	0.000938897	11.07414146	-9.783780322	-10.05674569
95893	H	1	276	#N/A	#N/A	1/31/20	JHDL_34_015_020_2020_01_31_10_25	JHDL	34	15	20	#N/A	#N/A	#N/A	0.000120193	8.108524457	-12.74939733	-13.0223627
95894	H	2	394244	5 µM	Lomitapide	1/31/20	JHDL_34_015_020_2020_01_31_10_25	JHDL	34	15	20	#N/A	#N/A	#N/A	0.17168574	18.58872927	-2.269192511	-2.542157881
95895	H	3	432584	8 µM	A	1/31/20	JHDL_34_015_020_2020_01_31_10_25	JHDL	34	15	20	34C10	C10	Strophanthin K	0.188382078	18.72262078	-2.135301005	-2.408266374
95896	H	4	542027	4 µM	A	1/31/20	JHDL_34_015_020_2020_01_31_10_25	JHDL	34	15	20	34C10	C10	Strophanthin K	0.236042417	19.04800519	-1.809916592	-2.082881961
95897	H	5	614529	2 µM	A	1/31/20	JHDL_34_015_020_2020_01_31_10_25	JHDL	34	15	20	34C10	C10	Strophanthin K	0.267615654	19.22912157	-1.628800216	-1.901765586
95898	H	6	620779	1 µM	A	1/31/20	JHDL_34_015_020_2020_01_31_10_25	JHDL	34	15	20	34C10	C10	Strophanthin K	0.27033741	19.24372023	-1.614201556	-1.887166925
95899	H	7	447875	8 µM	B	1/31/20	JHDL_34_015_020_2020_01_31_10_25	JHDL	34	15	20	34C11	C11	Disodium fluorophosphate	0.195041017	18.77273661	-2.085185172	-2.358150541
95900	H	8	1362037	4 µM	B	1/31/20	JHDL_34_015_020_2020_01_31_10_25	JHDL	34	15	20	34C11	C11	Disodium fluorophosphate	0.593141126	20.37733446	-0.48058732	-0.75355269
95901	H	9	1116642	2 µM	B	1/31/20	JHDL_34_015_020_2020_01_31_10_25	JHDL	34	15	20	34C11	C11	Disodium fluorophosphate	0.486276285	20.0907353	-0.767186489	-1.040151859
95902	H	10	891675	1 µM	B	1/31/20	JHDL_34_015_020_2020_01_31_10_25	JHDL	34	15	20	34C11	C11	Disodium fluorophosphate	0.388307449	19.76615844	-1.091763341	-1.364728711
95903	H	11	1900466	Vehicle	Vehicle	1/31/20	JHDL_34_015_020_2020_01_31_10_25	JHDL	34	15	20	#N/A	#N/A	#N/A	0.827616682	20.85792178	0	-0.272965369
95904	H	12	736	#N/A	#N/A	1/31/20	JHDL_34_015_020_2020_01_31_10_25	JHDL	34	15	20	#N/A	#N/A	#N/A	0.000320514	9.523561956	-11.33435983	-11.6073252
95905	A	1	260	#N/A	#N/A	1/31/20	JHDL_34_016_021_2020_01_31_10_39	JHDL	34	16	21	#N/A	#N/A	#N/A	0.000278055	8.022367813	-11.532192	-11.81234163
95906	A	2	371154	5 µM	Lomitapide	1/31/20	JHDL_34_016_021_2020_01_31_10_39	JHDL	34	16	21	#N/A	#N/A	#N/A	0.396927919	18.50165839	-1.05290142	-1.333051053
95907	A	3	566766	8 µM	A	1/31/20	JHDL_34_016_021_2020_01_31_10_39	JHDL	34	16	21	34D2	D2	#N/A	0.606123736	19.11239369	-0.442166123	-0.722315756
95908	A	4	428441	4 µM	A	1/31/20	JHDL_34_016_021_2020_01_31_10_39	JHDL	34	16	21	34D2	D2	#N/A	0.45819308	18.70873702	-0.845822791	-1.125972424
95909	A	5	590748	2 µM	A	1/31/20	JHDL_34_016_021_2020_01_31_10_39	JHDL	34	16	21	34D2	D2	#N/A	0.631771109	19.17218331	-0.382376498	-0.66252613
95910	A	6	562537	1 µM	A	1/31/20	JHDL_34_016_021_2020_01_31_10_39	JHDL	34	16	21	34D2	D2	#N/A	0.601601063	19.10158846	-0.452971347	-0.73312098
95911	A	7	1131393	8 µM	B	1/31/20	JHDL_34_016_021_2020_01_31_10_39	JHDL	34	16	21	34D3	D3	#N/A	1.209959933	20.10966872	0.555108907	0.274959275
95912	A	8	658812	4 µM	B	1/31/20	JHDL_34_016_021_2020_01_31_10_39	JHDL	34	16	21	34D3	D3	#N/A	0.704561654	19.32950731	-0.225052504	-0.505202137
95913	A	9	1527671	2 µM	B	1/31/20	JHDL_34_016_021_2020_01_31_10_39	JHDL	34	16	21	34D3	D3	#N/A	1.63375653	20.54290245	0.988342635	0.708193002
95914	A	10	1627415	1 µM	B	1/31/20	JHDL_34_016_021_2020_01_31_10_39	JHDL	34	16	21	34D3	D3	#N/A	1.740427018	20.63415076	1.079590951	0.799441318
95915	A	11	795203	Vehicle	Vehicle	1/31/20	JHDL_34_016_021_2020_01_31_10_39	JHDL	34	16	21	#N/A	#N/A	#N/A	0.850424007	19.60096367	0.046403862	-0.23374577
95916	A	12	430	#N/A	#N/A	1/31/20	JHDL_34_016_021_2020_01_31_10_39	JHDL	34	16	21	#N/A	#N/A	#N/A	0.00045986	8.74819285	-10.80636696	-11.08651659
95917	B	1	340	#N/A	#N/A	1/31/20	JHDL_34_016_021_2020_01_31_10_39	JHDL	34	16	21	#N/A	#N/A	#N/A	0.000363611	8.409390936	-11.14516888	-11.42531851
95918	B	2	442591	5 µM	Lomitapide	1/31/20	JHDL_34_016_021_2020_01_31_10_39	JHDL	34	16	21	#N/A	#N/A	#N/A	0.473325694	18.75561459	-0.798945223	-1.079094856
95919	B	3	1251061	8 µM	A	1/31/20	JHDL_34_016_021_2020_01_31_10_39	JHDL	34	16	21	34D2	D2	#N/A	1.337937997	20.2547207	0.700160892	0.42001126
95920	B	4	494744	4 µM	A	1/31/20	JHDL_34_016_021_2020_01_31_10_39	JHDL	34	16	21	34D2	D2	#N/A	0.529100337	18.91632269	-0.638237126	-0.918386759
95921	B	5	2348324	2 µM	A	1/31/20	JHDL_34_016_021_2020_01_31_10_39	JHDL	34	16	21	34D2	D2	#N/A	2.511397852	21.16320004	1.608640229	1.328490597
95922	B	6	428325	1 µM	A	1/31/20	JHDL_34_016_021_2020_01_31_10_39	JHDL	34	16	21	34D2	D2	#N/A	0.458069025	18.70834636	-0.846213452	-1.126363085
95923	B	7	334223	8 µM	B	1/31/20	JHDL_34_016_021_2020_01_31_10_39	JHDL	34	16	21	34D3	D3	#N/A	0.357432332	18.35045149	-1.20410832	-1.484257952
95924	B	8	601280	4 µM	B	1/31/20	JHDL_34_016_021_2020_01_31_10_39	JHDL	34	16	21	34D3	D3	#N/A	0.643034479	19.19767745	-0.356882366	-0.637031998
95925	B	9	1734915	2 µM	B	1/31/20	JHDL_34_016_021_2020_01_31_10_39	JHDL	34	16	21	34D3	D3	#N/A	1.855392103	20.72643355	1.171873739	0.891724106
95926	B	10	370000	1 µM	B	1/31/20	JHDL_34_016_021_2020_01_31_10_39	JHDL	34	16	21	34D3	D3	#N/A	0.395693782	18.49716575	-1.057394067	-1.337543699
95927	B	11	608310	Vehicle	Vehicle	1/31/20	JHDL_34_016_021_2020_01_31_10_39	JHDL	34	16	21	#N/A	#N/A	#N/A	0.650552661	19.2144472	-0.340112617	-0.620262249
95928	B	12	430	#N/A	#N/A	1/31/20	JHDL_34_016_021_2020_01_31_10_39	JHDL	34	16	21	#N/A	#N/A	#N/A	0.00045986	8.74819285	-10.80636696	-11.08651659
95929	C	1	420	#N/A	#N/A	1/31/20	JHDL_34_016_021_2020_01_31_10_39	JHDL	34	16	21	#N/A	#N/A	#N/A	0.000449166	8.714245518	-10.84031429	-11.12046393
95930	C	2	123122	5 µM	Lomitapide	1/31/20	JHDL_34_016_021_2020_01_31_10_39	JHDL	34	16	21	#N/A	#N/A	#N/A	0.131671919	16.90972905	-2.644830765	-2.924980398
95931	C	3	1277531	8 µM	A	1/31/20	JHDL_34_016_021_2020_01_31_10_39	JHDL	34	16	21	34D2	D2	#N/A	1.366246144	20.28492687	0.730367057	0.450217424
95932	C	4	538802	4 µM	A	1/31/20	JHDL_34_016_021_2020_01_31_10_39	JHDL	34	16	21	34D2	D2	#N/A	0.576217841	19.03939568	-0.515164131	-0.795313764
95933	C	5	622474	2 µM	A	1/31/20	JHDL_34_016_021_2020_01_31_10_39	JHDL	34	16	21	34D2	D2	#N/A	0.665700247	19.24765405	-0.306905759	-0.587055391
95934	C	6	337995	1 µM	A	1/31/20	JHDL_34_016_021_2020_01_31_10_39	JHDL	34	16	21	34D2	D2	#N/A	0.36146627	18.36664238	-1.187917433	-1.468067065
95935	C	7	408367	8 µM	B	1/31/20	JHDL_34_016_021_2020_01_31_10_39	JHDL	34	16	21	34D3	D3	#N/A	0.436725089	18.63950676	-0.91505305	-1.195202683
95936	C	8	1428472	4 µM	B	1/31/20	JHDL_34_016_021_2020_01_31_10_39	JHDL	34	16	21	34D3	D3	#N/A	1.527668888	20.44604133	0.891481515	0.611331883
95937	C	9	1398625	2 µM	B	1/31/20	JHDL_34_016_021_2020_01_31_10_39	JHDL	34	16	21	34D3	D3	#N/A	1.495749233	20.41557777	0.861017956	0.580868323
95938	C	10	1302990	1 µM	B	1/31/20	JHDL_34_016_021_2020_01_31_10_39	JHDL	34	16	21	34D3	D3	#N/A	1.393473085	20.31339458	0.758834769	0.478685137
95939	C	11	1077464	Vehicle	Vehicle	1/31/20	JHDL_34_016_021_2020_01_31_10_39	JHDL	34	16	21	#N/A	#N/A	#N/A	1.15228596	20.03920824	0.484648424	0.204498792
95940	C	12	540	#N/A	#N/A	1/31/20	JHDL_34_016_021_2020_01_31_10_39	JHDL	34	16	21	#N/A	#N/A	#N/A	0.000577499	9.076815597	-10.47774421	-10.75789385
95941	D	1	390	#N/A	#N/A	1/31/20	JHDL_34_016_021_2020_01_31_10_39	JHDL	34	16	21	#N/A	#N/A	#N/A	0.000417083	8.607330314	-10.9472295	-11.22737913
95942	D	2	334338	5 µM	Lomitapide	1/31/20	JHDL_34_016_021_2020_01_31_10_39	JHDL	34	16	21	#N/A	#N/A	#N/A	0.357555318	18.35094781	-1.203612	-1.483761633
95943	D	3	293299	8 µM	A	1/31/20	JHDL_34_016_021_2020_01_31_10_39	JHDL	34	16	21	34D2	D2	#N/A	0.313666461	18.16201263	-1.392547185	-1.672696818
95944	D	4	512465	4 µM	A	1/31/20	JHDL_34_016_021_2020_01_31_10_39	JHDL	34	16	21	34D2	D2	#N/A	0.54805193	18.96709395	-0.587465862	-0.867615494
95945	D	5	1045621	2 µM	A	1/31/20	JHDL_34_016_021_2020_01_31_10_39	JHDL	34	16	21	34D2	D2	#N/A	1.118231698	19.99592859	0.441368779	0.161219146
95946	D	6	1169258	1 µM	A	1/31/20	JHDL_34_016_021_2020_01_31_10_39	JHDL	34	16	21	34D2	D2	#N/A	1.250454379	20.15716187	0.602602057	0.322452424
95947	D	7	580219	8 µM	B	1/31/20	JHDL_34_016_021_2020_01_31_10_39	JHDL	34	16	21	34D3	D3	#N/A	0.620510948	19.14623801	-0.408321798	-0.688471431
95948	D	8	568240	4 µM	B	1/31/20	JHDL_34_016_021_2020_01_31_10_39	JHDL	34	16	21	34D3	D3	#N/A	0.607700094	19.11614086	-0.438418947	-0.71856858
95949	D	9	1369433	2 µM	B	1/31/20	JHDL_34_016_021_2020_01_31_10_39	JHDL	34	16	21	34D3	D3	#N/A	1.464530063	20.38514725	0.830587441	0.550437808
95950	D	10	905066	1 µM	B	1/31/20	JHDL_34_016_021_2020_01_31_10_39	JHDL	34	16	21	34D3	D3	#N/A	0.967916186	19.78766348	0.233103664	-0.047045969
95951	D	11	662014	Vehicle	Vehicle	1/31/20	JHDL_34_016_021_2020_01_31_10_39	JHDL	34	16	21	#N/A	#N/A	#N/A	0.70798601	19.3365022	-0.218057611	-0.498207243
95952	D	12	410	#N/A	#N/A	1/31/20	JHDL_34_016_021_2020_01_31_10_39	JHDL	34	16	21	#N/A	#N/A	#N/A	0.000438471	8.6794801	-10.87507971	-11.15522935
95953	E	1	370	#N/A	#N/A	1/31/20	JHDL_34_016_021_2020_01_31_10_39	JHDL	34	16	21	#N/A	#N/A	#N/A	0.000395694	8.531381461	-11.02317835	-11.30332798
95954	E	2	441267	5 µM	Lomitapide	1/31/20	JHDL_34_016_021_2020_01_31_10_39	JHDL	34	16	21	#N/A	#N/A	#N/A	0.471909752	18.75129233	-0.803267478	-1.08341711
95955	E	3	395322	8 µM	A	1/31/20	JHDL_34_016_021_2020_01_31_10_39	JHDL	34	16	21	34D2	D2	#N/A	0.422774209	18.59266872	-0.961891093	-1.242040726
95956	E	4	445907	4 µM	A	1/31/20	JHDL_34_016_021_2020_01_31_10_39	JHDL	34	16	21	34D2	D2	#N/A	0.476871966	18.76638332	-0.78817649	-1.068326122
95957	E	5	574820	2 µM	A	1/31/20	JHDL_34_016_021_2020_01_31_10_39	JHDL	34	16	21	34D2	D2	#N/A	0.614737027	19.13275073	-0.421809078	-0.701958711
95958	E	6	389438	1 µM	A	1/31/20	JHDL_34_016_021_2020_01_31_10_39	JHDL	34	16	21	34D2	D2	#N/A	0.416481609	18.57103414	-0.983525673	-1.263675306
95959	E	7	1914084	8 µM	B	1/31/20	JHDL_34_016_021_2020_01_31_10_39	JHDL	34	16	21	34D3	D3	#N/A	2.047003074	20.86822271	1.313662902	1.033513269
95960	E	8	912987	4 µM	B	1/31/20	JHDL_34_016_021_2020_01_31_10_39	JHDL	34	16	21	34D3	D3	#N/A	0.976387241	19.80023479	0.24567498	-0.034474652
95961	E	9	392479	2 µM	B	1/31/20	JHDL_34_016_021_2020_01_31_10_39	JHDL	34	16	21	34D3	D3	#N/A	0.419733784	18.58225594	-0.972303874	-1.252453507
95962	E	10	1840392	1 µM	B	1/31/20	JHDL_34_016_021_2020_01_31_10_39	JHDL	34	16	21	34D3	D3	#N/A	1.968193706	20.81158166	1.257021848	0.976872215
95963	E	11	744862	Vehicle	Vehicle	1/31/20	JHDL_34_016_021_2020_01_31_10_39	JHDL	34	16	21	#N/A	#N/A	#N/A	0.796587195	19.50661364	-0.047946174	-0.328095807
95964	E	12	350	#N/A	#N/A	1/31/20	JHDL_34_016_021_2020_01_31_10_39	JHDL	34	16	21	#N/A	#N/A	#N/A	0.000374305	8.451211112	-11.1033487	-11.38349833
95965	F	1	260	#N/A	#N/A	1/31/20	JHDL_34_016_021_2020_01_31_10_39	JHDL	34	16	21	#N/A	#N/A	#N/A	0.000278055	8.022367813	-11.532192	-11.81234163
95966	F	2	230411	5 µM	Lomitapide	1/31/20	JHDL_34_016_021_2020_01_31_10_39	JHDL	34	16	21	#N/A	#N/A	#N/A	0.246411351	17.81385007	-1.740709744	-2.020859376
95967	F	3	1442865	8 µM	A	1/31/20	JHDL_34_016_021_2020_01_31_10_39	JHDL	34	16	21	34D2	D2	#N/A	1.543061376	20.46050489	0.905945079	0.625795447
95968	F	4	624262	4 µM	A	1/31/20	JHDL_34_016_021_2020_01_31_10_39	JHDL	34	16	21	34D2	D2	#N/A	0.66761241	19.25179212	-0.302767689	-0.582917321
95969	F	5	622419	2 µM	A	1/31/20	JHDL_34_016_021_2020_01_31_10_39	JHDL	34	16	21	34D2	D2	#N/A	0.665641428	19.24752658	-0.307033237	-0.587182869
95970	F	6	2752052	1 µM	A	1/31/20	JHDL_34_016_021_2020_01_31_10_39	JHDL	34	16	21	34D2	D2	#N/A	2.943161797	21.3920763	1.837516487	1.557366855
95971	F	7	479424	8 µM	B	1/31/20	JHDL_34_016_021_2020_01_31_10_39	JHDL	34	16	21	34D3	D3	#N/A	0.512716475	18.87094261	-0.683617205	-0.963766838
95972	F	8	560365	4 µM	B	1/31/20	JHDL_34_016_021_2020_01_31_10_39	JHDL	34	16	21	34D3	D3	#N/A	0.599278233	19.09600732	-0.458552489	-0.738702121
95973	F	9	346350	2 µM	B	1/31/20	JHDL_34_016_021_2020_01_31_10_39	JHDL	34	16	21	34D3	D3	#N/A	0.370401463	18.40187115	-1.152688664	-1.432838296
95974	F	10	526961	1 µM	B	1/31/20	JHDL_34_016_021_2020_01_31_10_39	JHDL	34	16	21	34D3	D3	#N/A	0.563554571	19.00733667	-0.547223144	-0.827372777
95975	F	11	692956	Vehicle	Vehicle	1/31/20	JHDL_34_016_021_2020_01_31_10_39	JHDL	34	16	21	#N/A	#N/A	#N/A	0.741076704	19.40240422	-0.152155588	-0.43230522
95976	F	12	320	#N/A	#N/A	1/31/20	JHDL_34_016_021_2020_01_31_10_39	JHDL	34	16	21	#N/A	#N/A	#N/A	0.000342222	8.321928095	-11.23263172	-11.51278135
95977	G	1	180	#N/A	#N/A	1/31/20	JHDL_34_016_021_2020_01_31_10_39	JHDL	34	16	21	#N/A	#N/A	#N/A	0.0001925	7.491853096	-12.06270672	-12.34285635
95978	G	2	223179	5 µM	Lomitapide	1/31/20	JHDL_34_016_021_2020_01_31_10_39	JHDL	34	16	21	#N/A	#N/A	#N/A	0.238677142	17.76784176	-1.786718054	-2.066867687
95979	G	3	504987	8 µM	A	1/31/20	JHDL_34_016_021_2020_01_31_10_39	JHDL	34	16	21	34D2	D2	#N/A	0.540054638	18.94588672	-0.608673089	-0.888822721
95980	G	4	1753007	4 µM	A	1/31/20	JHDL_34_016_021_2020_01_31_10_39	JHDL	34	16	21	34D2	D2	#N/A	1.87474046	20.74140033	1.186840514	0.906690882
95981	G	5	306216	2 µM	A	1/31/20	JHDL_34_016_021_2020_01_31_10_39	JHDL	34	16	21	34D2	D2	#N/A	0.327480452	18.22419014	-1.330369671	-1.610519304
95982	G	6	1391004	1 µM	A	1/31/20	JHDL_34_016_021_2020_01_31_10_39	JHDL	34	16	21	34D2	D2	#N/A	1.48759901	20.40769514	0.853135326	0.572985693
95983	G	7	389365	8 µM	B	1/31/20	JHDL_34_016_021_2020_01_31_10_39	JHDL	34	16	21	34D3	D3	#N/A	0.416403539	18.57076368	-0.983796131	-1.263945764
95984	G	8	333502	4 µM	B	1/31/20	JHDL_34_016_021_2020_01_31_10_39	JHDL	34	16	21	34D3	D3	#N/A	0.356661264	18.34733589	-1.207223924	-1.487373557
95985	G	9	480169	2 µM	B	1/31/20	JHDL_34_016_021_2020_01_31_10_39	JHDL	34	16	21	34D3	D3	#N/A	0.51351321	18.87318274	-0.681377072	-0.961526705
95986	G	10	546527	1 µM	B	1/31/20	JHDL_34_016_021_2020_01_31_10_39	JHDL	34	16	21	34D3	D3	#N/A	0.584479286	19.05993325	-0.494626567	-0.774776199
95987	G	11	1435875	Vehicle	Vehicle	1/31/20	JHDL_34_016_021_2020_01_31_10_39	JHDL	34	16	21	#N/A	#N/A	#N/A	1.535585972	20.45349873	0.898938918	0.618789286
95988	G	12	480	#N/A	#N/A	1/31/20	JHDL_34_016_021_2020_01_31_10_39	JHDL	34	16	21	#N/A	#N/A	#N/A	0.000513332	8.906890596	-10.64766922	-10.92781885
95989	H	1	140	#N/A	#N/A	1/31/20	JHDL_34_016_021_2020_01_31_10_39	JHDL	34	16	21	#N/A	#N/A	#N/A	0.000149722	7.129283017	-12.42527679	-12.70542643
95990	H	2	736303	5 µM	Lomitapide	1/31/20	JHDL_34_016_021_2020_01_31_10_39	JHDL	34	16	21	#N/A	#N/A	#N/A	0.787433835	19.48994005	-0.064619758	-0.34476939
95991	H	3	352975	8 µM	A	1/31/20	JHDL_34_016_021_2020_01_31_10_39	JHDL	34	16	21	34D2	D2	#N/A	0.377486521	18.42920648	-1.125353331	-1.405502964
95992	H	4	340138	4 µM	A	1/31/20	JHDL_34_016_021_2020_01_31_10_39	JHDL	34	16	21	34D2	D2	#N/A	0.363758086	18.37576067	-1.178799145	-1.458948778
95993	H	5	1962211	2 µM	A	1/31/20	JHDL_34_016_021_2020_01_31_10_39	JHDL	34	16	21	34D2	D2	#N/A	2.098472141	20.90404875	1.349488943	1.06933931
95994	H	6	282189	1 µM	A	1/31/20	JHDL_34_016_021_2020_01_31_10_39	JHDL	34	16	21	34D2	D2	#N/A	0.301784953	18.10630223	-1.448257586	-1.728407219
95995	H	7	1086521	8 µM	B	1/31/20	JHDL_34_016_021_2020_01_31_10_39	JHDL	34	16	21	34D3	D3	#N/A	1.161971903	20.05128463	0.496724816	0.216575184
95996	H	8	420674	4 µM	B	1/31/20	JHDL_34_016_021_2020_01_31_10_39	JHDL	34	16	21	34D3	D3	#N/A	0.449886719	18.68234313	-0.872216683	-1.152366316
95997	H	9	1533053	2 µM	B	1/31/20	JHDL_34_016_021_2020_01_31_10_39	JHDL	34	16	21	34D3	D3	#N/A	1.63951227	20.54797614	0.993416331	0.713266699
95998	H	10	340660	1 µM	B	1/31/20	JHDL_34_016_021_2020_01_31_10_39	JHDL	34	16	21	34D3	D3	#N/A	0.364316335	18.37797303	-1.17658678	-1.456736413
95999	H	11	1463848	Vehicle	Vehicle	1/31/20	JHDL_34_016_021_2020_01_31_10_39	JHDL	34	16	21	#N/A	#N/A	#N/A	1.565501491	20.48133433	0.926774515	0.646624883
96000	H	12	300	#N/A	#N/A	1/31/20	JHDL_34_016_021_2020_01_31_10_39	JHDL	34	16	21	#N/A	#N/A	#N/A	0.000320833	8.22881869	-11.32574112	-11.60589075
96001	A	1	260	#N/A	#N/A	1/31/20	JHDL_34_017_022_2020_01_31_10_41	JHDL	34	17	22	#N/A	#N/A	#N/A	0.000340549	8.022367813	-11.48265672	-11.51985122
96002	A	2	628448	5 µM	Lomitapide	1/31/20	JHDL_34_017_022_2020_01_31_10_41	JHDL	34	17	22	#N/A	#N/A	#N/A	0.823142904	19.26143385	-0.243590686	-0.280785179
96003	A	3	362898	8 µM	A	1/31/20	JHDL_34_017_022_2020_01_31_10_41	JHDL	34	17	22	34D4	D4	#N/A	0.47532479	18.46920458	-1.035819956	-1.073014449
96004	A	4	556151	4 µM	A	1/31/20	JHDL_34_017_022_2020_01_31_10_41	JHDL	34	17	22	34D4	D4	#N/A	0.728448097	19.08511712	-0.419907421	-0.457101914
96005	A	5	661186	2 µM	A	1/31/20	JHDL_34_017_022_2020_01_31_10_41	JHDL	34	17	22	34D4	D4	#N/A	0.866023226	19.33469665	-0.170327884	-0.207522377
96006	A	6	370692	1 µM	A	1/31/20	JHDL_34_017_022_2020_01_31_10_41	JHDL	34	17	22	34D4	D4	#N/A	0.485533393	18.49986145	-1.005163081	-1.042357574
96007	A	7	553303	8 µM	B	1/31/20	JHDL_34_017_022_2020_01_31_10_41	JHDL	34	17	22	34D5	D5	#N/A	0.724717778	19.07771022	-0.427314315	-0.464508809
96008	A	8	679626	4 µM	B	1/31/20	JHDL_34_017_022_2020_01_31_10_41	JHDL	34	17	22	34D5	D5	#N/A	0.890175988	19.37438152	-0.130643016	-0.167837509
96009	A	9	569532	2 µM	B	1/31/20	JHDL_34_017_022_2020_01_31_10_41	JHDL	34	17	22	34D5	D5	#N/A	0.745974567	19.11941738	-0.385607157	-0.42280165
96010	A	10	1580272	1 µM	B	1/31/20	JHDL_34_017_022_2020_01_31_10_41	JHDL	34	17	22	34D5	D5	#N/A	2.069844576	20.59174147	1.086716933	1.04952244
96011	A	11	821700	Vehicle	Vehicle	1/31/20	JHDL_34_017_022_2020_01_31_10_41	JHDL	34	17	22	#N/A	#N/A	#N/A	1.076264901	19.64825224	0.143227705	0.106033212
96012	A	12	440	#N/A	#N/A	1/31/20	JHDL_34_017_022_2020_01_31_10_41	JHDL	34	17	22	#N/A	#N/A	#N/A	0.000576313	8.781359714	-10.72366482	-10.76085932
96013	B	1	210	#N/A	#N/A	1/31/20	JHDL_34_017_022_2020_01_31_10_41	JHDL	34	17	22	#N/A	#N/A	#N/A	0.000275059	7.714245518	-11.79077902	-11.82797351
96014	B	2	338664	5 µM	Lomitapide	1/31/20	JHDL_34_017_022_2020_01_31_10_41	JHDL	34	17	22	#N/A	#N/A	#N/A	0.443583031	18.36949511	-1.135529425	-1.172723918
96015	B	3	599346	8 µM	A	1/31/20	JHDL_34_017_022_2020_01_31_10_41	JHDL	34	17	22	34D4	D4	#N/A	0.785025025	19.19302958	-0.311994956	-0.349189449
96016	B	4	672304	4 µM	A	1/31/20	JHDL_34_017_022_2020_01_31_10_41	JHDL	34	17	22	34D4	D4	#N/A	0.880585613	19.35875421	-0.146270328	-0.183464821
96017	B	5	535435	2 µM	A	1/31/20	JHDL_34_017_022_2020_01_31_10_41	JHDL	34	17	22	34D4	D4	#N/A	0.701314223	19.03035192	-0.474672614	-0.511867107
96018	B	6	574508	1 µM	A	1/31/20	JHDL_34_017_022_2020_01_31_10_41	JHDL	34	17	22	34D4	D4	#N/A	0.752492145	19.13196746	-0.373057079	-0.410251572
96019	B	7	693710	8 µM	B	1/31/20	JHDL_34_017_022_2020_01_31_10_41	JHDL	34	17	22	34D5	D5	#N/A	0.90862325	19.40397316	-0.10105138	-0.138245873
96020	B	8	739228	4 µM	B	1/31/20	JHDL_34_017_022_2020_01_31_10_41	JHDL	34	17	22	34D5	D5	#N/A	0.968242851	19.49565988	-0.009364658	-0.046559151
96021	B	9	1605835	2 µM	B	1/31/20	JHDL_34_017_022_2020_01_31_10_41	JHDL	34	17	22	34D5	D5	#N/A	2.103327063	20.61489223	1.109867697	1.072673203
96022	B	10	713081	1 µM	B	1/31/20	JHDL_34_017_022_2020_01_31_10_41	JHDL	34	17	22	34D5	D5	#N/A	0.933995439	19.44370644	-0.061318098	-0.098512591
96023	B	11	930272	Vehicle	Vehicle	1/31/20	JHDL_34_017_022_2020_01_31_10_41	JHDL	34	17	22	#N/A	#N/A	#N/A	1.218472803	19.82729308	0.322268543	0.285074049
96024	B	12	290	#N/A	#N/A	1/31/20	JHDL_34_017_022_2020_01_31_10_41	JHDL	34	17	22	#N/A	#N/A	#N/A	0.000379843	8.17990909	-11.32511545	-11.36230994
96025	C	1	190	#N/A	#N/A	1/31/20	JHDL_34_017_022_2020_01_31_10_41	JHDL	34	17	22	#N/A	#N/A	#N/A	0.000248863	7.569855608	-11.93516893	-11.97236342
96026	C	2	239228	5 µM	Lomitapide	1/31/20	JHDL_34_017_022_2020_01_31_10_41	JHDL	34	17	22	#N/A	#N/A	#N/A	0.313341487	17.86802673	-1.636997804	-1.674192298
96027	C	3	425059	8 µM	A	1/31/20	JHDL_34_017_022_2020_01_31_10_41	JHDL	34	17	22	34D4	D4	#N/A	0.556743437	18.69730358	-0.807720954	-0.844915447
96028	C	4	532509	4 µM	A	1/31/20	JHDL_34_017_022_2020_01_31_10_41	JHDL	34	17	22	34D4	D4	#N/A	0.697481741	19.02244638	-0.482578153	-0.519772646
96029	C	5	594776	2 µM	A	1/31/20	JHDL_34_017_022_2020_01_31_10_41	JHDL	34	17	22	34D4	D4	#N/A	0.779039227	19.18198691	-0.323037628	-0.360232121
96030	C	6	460853	1 µM	A	1/31/20	JHDL_34_017_022_2020_01_31_10_41	JHDL	34	17	22	34D4	D4	#N/A	0.603626516	18.81394712	-0.691077419	-0.728271912
96031	C	7	405193	8 µM	B	1/31/20	JHDL_34_017_022_2020_01_31_10_41	JHDL	34	17	22	34D5	D5	#N/A	0.530722896	18.62824973	-0.876774811	-0.913969304
96032	C	8	570641	4 µM	B	1/31/20	JHDL_34_017_022_2020_01_31_10_41	JHDL	34	17	22	34D5	D5	#N/A	0.747427138	19.12222388	-0.382800655	-0.419995148
96033	C	9	351059	2 µM	B	1/31/20	JHDL_34_017_022_2020_01_31_10_41	JHDL	34	17	22	34D5	D5	#N/A	0.459818036	18.42135399	-1.083670547	-1.12086504
96034	C	10	1160421	1 µM	B	1/31/20	JHDL_34_017_022_2020_01_31_10_41	JHDL	34	17	22	34D5	D5	#N/A	1.519922591	20.14621688	0.641192343	0.603997849
96035	C	11	683961	Vehicle	Vehicle	1/31/20	JHDL_34_017_022_2020_01_31_10_41	JHDL	34	17	22	#N/A	#N/A	#N/A	0.895853983	19.38355454	-0.121469998	-0.158664491
96036	C	12	280	#N/A	#N/A	1/31/20	JHDL_34_017_022_2020_01_31_10_41	JHDL	34	17	22	#N/A	#N/A	#N/A	0.000366745	8.129283017	-11.37574152	-11.41293601
96037	D	1	240	#N/A	#N/A	1/31/20	JHDL_34_017_022_2020_01_31_10_41	JHDL	34	17	22	#N/A	#N/A	#N/A	0.000314353	7.906890596	-11.59813394	-11.63532843
96038	D	2	529478	5 µM	Lomitapide	1/31/20	JHDL_34_017_022_2020_01_31_10_41	JHDL	34	17	22	#N/A	#N/A	#N/A	0.693511728	19.01421122	-0.490813321	-0.528007814
96039	D	3	501934	8 µM	A	1/31/20	JHDL_34_017_022_2020_01_31_10_41	JHDL	34	17	22	34D4	D4	#N/A	0.657434522	18.93713815	-0.567886387	-0.60508088
96040	D	4	699728	4 µM	A	1/31/20	JHDL_34_017_022_2020_01_31_10_41	JHDL	34	17	22	34D4	D4	#N/A	0.916505643	19.4164347	-0.088589838	-0.125784332
96041	D	5	1678303	2 µM	A	1/31/20	JHDL_34_017_022_2020_01_31_10_41	JHDL	34	17	22	34D4	D4	#N/A	2.198245847	20.67857177	1.173547236	1.136352743
96042	D	6	600416	1 µM	A	1/31/20	JHDL_34_017_022_2020_01_31_10_41	JHDL	34	17	22	34D4	D4	#N/A	0.786426514	19.1956029	-0.309421639	-0.346616132
96043	D	7	486569	8 µM	B	1/31/20	JHDL_34_017_022_2020_01_31_10_41	JHDL	34	17	22	34D5	D5	#N/A	0.637309403	18.89228488	-0.612739654	-0.649934148
96044	D	8	1197828	4 µM	B	1/31/20	JHDL_34_017_022_2020_01_31_10_41	JHDL	34	17	22	34D5	D5	#N/A	1.568918381	20.19198933	0.686964795	0.649770302
96045	D	9	518817	2 µM	B	1/31/20	JHDL_34_017_022_2020_01_31_10_41	JHDL	34	17	22	34D5	D5	#N/A	0.679547922	18.98486623	-0.520158309	-0.557352802
96046	D	10	616623	1 µM	B	1/31/20	JHDL_34_017_022_2020_01_31_10_41	JHDL	34	17	22	34D5	D5	#N/A	0.807654487	19.23402918	-0.270995359	-0.308189852
96047	D	11	908289	Vehicle	Vehicle	1/31/20	JHDL_34_017_022_2020_01_31_10_41	JHDL	34	17	22	#N/A	#N/A	#N/A	1.189679409	19.79279188	0.287767347	0.250572854
96048	D	12	390	#N/A	#N/A	1/31/20	JHDL_34_017_022_2020_01_31_10_41	JHDL	34	17	22	#N/A	#N/A	#N/A	0.000510823	8.607330314	-10.89769422	-10.93488872
96049	E	1	270	#N/A	#N/A	1/31/20	JHDL_34_017_022_2020_01_31_10_41	JHDL	34	17	22	#N/A	#N/A	#N/A	0.000353647	8.076815597	-11.42820894	-11.46540343
96050	E	2	464156	5 µM	Lomitapide	1/31/20	JHDL_34_017_022_2020_01_31_10_41	JHDL	34	17	22	#N/A	#N/A	#N/A	0.607952795	18.82425024	-0.680774294	-0.717968787
96051	E	3	556613	8 µM	A	1/31/20	JHDL_34_017_022_2020_01_31_10_41	JHDL	34	17	22	34D4	D4	#N/A	0.729053225	19.08631508	-0.418709458	-0.455903951
96052	E	4	452905	4 µM	A	1/31/20	JHDL_34_017_022_2020_01_31_10_41	JHDL	34	17	22	34D4	D4	#N/A	0.593216204	18.78884894	-0.716175595	-0.753370088
96053	E	5	1453776	2 µM	A	1/31/20	JHDL_34_017_022_2020_01_31_10_41	JHDL	34	17	22	34D4	D4	#N/A	1.90415977	20.47137356	0.966349027	0.929154534
96054	E	6	457340	1 µM	A	1/31/20	JHDL_34_017_022_2020_01_31_10_41	JHDL	34	17	22	34D4	D4	#N/A	0.599025179	18.80290758	-0.702116955	-0.739311449
96055	E	7	959922	8 µM	B	1/31/20	JHDL_34_017_022_2020_01_31_10_41	JHDL	34	17	22	34D5	D5	#N/A	1.257308454	19.87255766	0.367533121	0.330338627
96056	E	8	1314533	4 µM	B	1/31/20	JHDL_34_017_022_2020_01_31_10_41	JHDL	34	17	22	34D5	D5	#N/A	1.721778909	20.32611893	0.821094393	0.7838999
96057	E	9	599389	2 µM	B	1/31/20	JHDL_34_017_022_2020_01_31_10_41	JHDL	34	17	22	34D5	D5	#N/A	0.785081347	19.19313308	-0.311891454	-0.349085947
96058	E	10	370041	1 µM	B	1/31/20	JHDL_34_017_022_2020_01_31_10_41	JHDL	34	17	22	34D5	D5	#N/A	0.484680711	18.4973256	-1.007698933	-1.044893427
96059	E	11	745313	Vehicle	Vehicle	1/31/20	JHDL_34_017_022_2020_01_31_10_41	JHDL	34	17	22	#N/A	#N/A	#N/A	0.976213	19.5074869	0.002462362	-0.034732131
96060	E	12	290	#N/A	#N/A	1/31/20	JHDL_34_017_022_2020_01_31_10_41	JHDL	34	17	22	#N/A	#N/A	#N/A	0.000379843	8.17990909	-11.32511545	-11.36230994
96061	F	1	280	#N/A	#N/A	1/31/20	JHDL_34_017_022_2020_01_31_10_41	JHDL	34	17	22	#N/A	#N/A	#N/A	0.000366745	8.129283017	-11.37574152	-11.41293601
96062	F	2	618833	5 µM	Lomitapide	1/31/20	JHDL_34_017_022_2020_01_31_10_41	JHDL	34	17	22	#N/A	#N/A	#N/A	0.810549151	19.23919061	-0.265833929	-0.303028422
96063	F	3	533463	8 µM	A	1/31/20	JHDL_34_017_022_2020_01_31_10_41	JHDL	34	17	22	34D4	D4	#N/A	0.698731292	19.02502869	-0.47999585	-0.517190343
96064	F	4	502852	4 µM	A	1/31/20	JHDL_34_017_022_2020_01_31_10_41	JHDL	34	17	22	34D4	D4	#N/A	0.658636921	18.93977432	-0.565250215	-0.602444708
96065	F	5	576759	2 µM	A	1/31/20	JHDL_34_017_022_2020_01_31_10_41	JHDL	34	17	22	34D4	D4	#N/A	0.755440511	19.13760909	-0.36741545	-0.404609943
96066	F	6	392690	1 µM	A	1/31/20	JHDL_34_017_022_2020_01_31_10_41	JHDL	34	17	22	34D4	D4	#N/A	0.514346433	18.58303133	-0.921993202	-0.959187695
96067	F	7	498594	8 µM	B	1/31/20	JHDL_34_017_022_2020_01_31_10_41	JHDL	34	17	22	34D5	D5	#N/A	0.653059781	18.927506	-0.57751854	-0.614713033
96068	F	8	941117	4 µM	B	1/31/20	JHDL_34_017_022_2020_01_31_10_41	JHDL	34	17	22	34D5	D5	#N/A	1.232677613	19.84401456	0.338990029	0.301795536
96069	F	9	550800	2 µM	B	1/31/20	JHDL_34_017_022_2020_01_31_10_41	JHDL	34	17	22	34D5	D5	#N/A	0.721439342	19.07116903	-0.433855502	-0.471049995
96070	F	10	538126	1 µM	B	1/31/20	JHDL_34_017_022_2020_01_31_10_41	JHDL	34	17	22	34D5	D5	#N/A	0.704838902	19.03758449	-0.467440048	-0.504634541
96071	F	11	553572	Vehicle	Vehicle	1/31/20	JHDL_34_017_022_2020_01_31_10_41	JHDL	34	17	22	#N/A	#N/A	#N/A	0.725070115	19.07841145	-0.426613089	-0.463807582
96072	F	12	300	#N/A	#N/A	1/31/20	JHDL_34_017_022_2020_01_31_10_41	JHDL	34	17	22	#N/A	#N/A	#N/A	0.000392941	8.22881869	-11.27620585	-11.31340034
96073	G	1	230	#N/A	#N/A	1/31/20	JHDL_34_017_022_2020_01_31_10_41	JHDL	34	17	22	#N/A	#N/A	#N/A	0.000301255	7.845490051	-11.65953448	-11.69672898
96074	G	2	332113	5 µM	Lomitapide	1/31/20	JHDL_34_017_022_2020_01_31_10_41	JHDL	34	17	22	#N/A	#N/A	#N/A	0.435002513	18.34131467	-1.163709866	-1.200904359
96075	G	3	1457597	8 µM	A	1/31/20	JHDL_34_017_022_2020_01_31_10_41	JHDL	34	17	22	34D4	D4	#N/A	1.909164526	20.47516046	0.970135928	0.932941435
96076	G	4	387534	4 µM	A	1/31/20	JHDL_34_017_022_2020_01_31_10_41	JHDL	34	17	22	34D4	D4	#N/A	0.50759309	18.56396336	-0.941061172	-0.978255665
96077	G	5	1431238	2 µM	A	1/31/20	JHDL_34_017_022_2020_01_31_10_41	JHDL	34	17	22	34D4	D4	#N/A	1.874639436	20.44883217	0.943807631	0.906613137
96078	G	6	491662	1 µM	A	1/31/20	JHDL_34_017_022_2020_01_31_10_41	JHDL	34	17	22	34D4	D4	#N/A	0.643980229	18.90730733	-0.597717206	-0.634911699
96079	G	7	2057336	8 µM	B	1/31/20	JHDL_34_017_022_2020_01_31_10_41	JHDL	34	17	22	34D5	D5	#N/A	2.694704304	20.972346	1.467321465	1.430126971
96080	G	8	845241	4 µM	B	1/31/20	JHDL_34_017_022_2020_01_31_10_41	JHDL	34	17	22	34D5	D5	#N/A	1.107098967	19.68900322	0.183978688	0.146784195
96081	G	9	2385260	2 µM	B	1/31/20	JHDL_34_017_022_2020_01_31_10_41	JHDL	34	17	22	34D5	D5	#N/A	3.124220053	21.1857151	1.680690566	1.643496073
96082	G	10	486654	1 µM	B	1/31/20	JHDL_34_017_022_2020_01_31_10_41	JHDL	34	17	22	34D5	D5	#N/A	0.637420736	18.89253689	-0.612487648	-0.649682141
96083	G	11	742771	Vehicle	Vehicle	1/31/20	JHDL_34_017_022_2020_01_31_10_41	JHDL	34	17	22	#N/A	#N/A	#N/A	0.972883482	19.50255796	-0.002466572	-0.039661065
96084	G	12	250	#N/A	#N/A	1/31/20	JHDL_34_017_022_2020_01_31_10_41	JHDL	34	17	22	#N/A	#N/A	#N/A	0.000327451	7.965784285	-11.53924025	-11.57643474
96085	H	1	100	#N/A	#N/A	1/31/20	JHDL_34_017_022_2020_01_31_10_41	JHDL	34	17	22	#N/A	#N/A	#N/A	0.00013098	6.64385619	-12.86116835	-12.89836284
96086	H	2	136722	5 µM	Lomitapide	1/31/20	JHDL_34_017_022_2020_01_31_10_41	JHDL	34	17	22	#N/A	#N/A	#N/A	0.179078848	17.06088588	-2.444138655	-2.481333148
96087	H	3	397702	8 µM	A	1/31/20	JHDL_34_017_022_2020_01_31_10_41	JHDL	34	17	22	34D4	D4	#N/A	0.520911164	18.60132829	-0.903696244	-0.940890737
96088	H	4	351311	4 µM	A	1/31/20	JHDL_34_017_022_2020_01_31_10_41	JHDL	34	17	22	34D4	D4	#N/A	0.460148106	18.42238922	-1.082635312	-1.119829805
96089	H	5	393743	2 µM	A	1/31/20	JHDL_34_017_022_2020_01_31_10_41	JHDL	34	17	22	34D4	D4	#N/A	0.515725655	18.58689475	-0.918129786	-0.955324279
96090	H	6	395385	1 µM	A	1/31/20	JHDL_34_017_022_2020_01_31_10_41	JHDL	34	17	22	34D4	D4	#N/A	0.517876351	18.59289861	-0.912125922	-0.949320415
96091	H	7	410656	8 µM	B	1/31/20	JHDL_34_017_022_2020_01_31_10_41	JHDL	34	17	22	34D5	D5	#N/A	0.537878349	18.64757085	-0.857453684	-0.894648178
96092	H	8	624783	4 µM	B	1/31/20	JHDL_34_017_022_2020_01_31_10_41	JHDL	34	17	22	34D5	D5	#N/A	0.818342477	19.25299567	-0.252028862	-0.289223356
96093	H	9	523878	2 µM	B	1/31/20	JHDL_34_017_022_2020_01_31_10_41	JHDL	34	17	22	34D5	D5	#N/A	0.686176833	18.99887135	-0.506153183	-0.543347677
96094	H	10	526950	1 µM	B	1/31/20	JHDL_34_017_022_2020_01_31_10_41	JHDL	34	17	22	34D5	D5	#N/A	0.690200547	19.00730655	-0.497717984	-0.534912477
96095	H	11	721912	Vehicle	Vehicle	1/31/20	JHDL_34_017_022_2020_01_31_10_41	JHDL	34	17	22	#N/A	#N/A	#N/A	0.945562306	19.46146346	-0.043561076	-0.080755569
96096	H	12	190	#N/A	#N/A	1/31/20	JHDL_34_017_022_2020_01_31_10_41	JHDL	34	17	22	#N/A	#N/A	#N/A	0.000248863	7.569855608	-11.93516893	-11.97236342
96097	A	1	200	#N/A	#N/A	1/31/20	JHDL_34_018_023_2020_01_31_10_42	JHDL	34	18	23	#N/A	#N/A	#N/A	0.000231545	7.64385619	-12.00505167	-12.07642064
96098	A	2	294006	5 µM	Lomitapide	1/31/20	JHDL_34_018_023_2020_01_31_10_42	JHDL	34	18	23	#N/A	#N/A	#N/A	0.340377893	18.16548607	-1.483421791	-1.554790756
96099	A	3	599897	8 µM	A	1/31/20	JHDL_34_018_023_2020_01_31_10_42	JHDL	34	18	23	34D6	D6	#N/A	0.694515339	19.19435529	-0.454552571	-0.525921537
96100	A	4	542588	4 µM	A	1/31/20	JHDL_34_018_023_2020_01_31_10_42	JHDL	34	18	23	34D6	D6	#N/A	0.628167317	19.04949762	-0.599410247	-0.670779213
96101	A	5	1520367	2 µM	A	1/31/20	JHDL_34_018_023_2020_01_31_10_42	JHDL	34	18	23	34D6	D6	#N/A	1.760165832	20.53598819	0.887080323	0.815711357
96102	A	6	1500873	1 µM	A	1/31/20	JHDL_34_018_023_2020_01_31_10_42	JHDL	34	18	23	34D6	D6	#N/A	1.737597155	20.51737047	0.868462612	0.797093646
96103	A	7	520186	8 µM	B	1/31/20	JHDL_34_018_023_2020_01_31_10_42	JHDL	34	18	23	34D7	D7	Prochlorperazine dimaleate	0.602231977	18.98866805	-0.660239816	-0.731608782
96104	A	8	697102	4 µM	B	1/31/20	JHDL_34_018_023_2020_01_31_10_42	JHDL	34	18	23	34D7	D7	Prochlorperazine dimaleate	0.80705193	19.41101024	-0.237897621	-0.309266587
96105	A	9	558591	2 µM	B	1/31/20	JHDL_34_018_023_2020_01_31_10_42	JHDL	34	18	23	34D7	D7	Prochlorperazine dimaleate	0.646694379	19.0914328	-0.557475059	-0.628844025
96106	A	10	632430	1 µM	B	1/31/20	JHDL_34_018_023_2020_01_31_10_42	JHDL	34	18	23	34D7	D7	Prochlorperazine dimaleate	0.732179584	19.27054628	-0.378361583	-0.449730549
96107	A	11	669839	Vehicle	Vehicle	1/31/20	JHDL_34_018_023_2020_01_31_10_42	JHDL	34	18	23	#N/A	#N/A	#N/A	0.775488893	19.35345485	-0.295453012	-0.366821978
96108	A	12	310	#N/A	#N/A	1/31/20	JHDL_34_018_023_2020_01_31_10_42	JHDL	34	18	23	#N/A	#N/A	#N/A	0.000358895	8.276124405	-11.37278346	-11.44415242
96109	B	1	430	#N/A	#N/A	1/31/20	JHDL_34_018_023_2020_01_31_10_42	JHDL	34	18	23	#N/A	#N/A	#N/A	0.000497821	8.74819285	-10.90071501	-10.97208398
96110	B	2	172532	5 µM	Lomitapide	1/31/20	JHDL_34_018_023_2020_01_31_10_42	JHDL	34	18	23	#N/A	#N/A	#N/A	0.19974449	17.39650444	-2.252403421	-2.323772387
96111	B	3	476924	8 µM	A	1/31/20	JHDL_34_018_023_2020_01_31_10_42	JHDL	34	18	23	34D6	D6	#N/A	0.552146508	18.86339986	-0.785508004	-0.856876969
96112	B	4	465409	4 µM	A	1/31/20	JHDL_34_018_023_2020_01_31_10_42	JHDL	34	18	23	34D6	D6	#N/A	0.538815312	18.82813958	-0.820768279	-0.892137244
96113	B	5	593372	2 µM	A	1/31/20	JHDL_34_018_023_2020_01_31_10_42	JHDL	34	18	23	34D6	D6	#N/A	0.686961188	19.17857733	-0.470330538	-0.541699503
96114	B	6	369013	1 µM	A	1/31/20	JHDL_34_018_023_2020_01_31_10_42	JHDL	34	18	23	34D6	D6	#N/A	0.42721532	18.49331212	-1.155595746	-1.226964712
96115	B	7	216921	8 µM	B	1/31/20	JHDL_34_018_023_2020_01_31_10_42	JHDL	34	18	23	34D7	D7	Prochlorperazine dimaleate	0.251134715	17.7268102	-1.922097662	-1.993466628
96116	B	8	366862	4 µM	B	1/31/20	JHDL_34_018_023_2020_01_31_10_42	JHDL	34	18	23	34D7	D7	Prochlorperazine dimaleate	0.424725055	18.48487795	-1.164029912	-1.235398878
96117	B	9	469724	2 µM	B	1/31/20	JHDL_34_018_023_2020_01_31_10_42	JHDL	34	18	23	34D7	D7	Prochlorperazine dimaleate	0.543810893	18.84145378	-0.80745408	-0.878823046
96118	B	10	452756	1 µM	B	1/31/20	JHDL_34_018_023_2020_01_31_10_42	JHDL	34	18	23	34D7	D7	Prochlorperazine dimaleate	0.524166627	18.78837423	-0.860533628	-0.931902594
96119	B	11	1174725	Vehicle	Vehicle	1/31/20	JHDL_34_018_023_2020_01_31_10_42	JHDL	34	18	23	#N/A	#N/A	#N/A	1.360007687	20.16389163	0.514983772	0.443614806
96120	B	12	320	#N/A	#N/A	1/31/20	JHDL_34_018_023_2020_01_31_10_42	JHDL	34	18	23	#N/A	#N/A	#N/A	0.000370472	8.321928095	-11.32697977	-11.39834873
96121	C	1	340	#N/A	#N/A	1/31/20	JHDL_34_018_023_2020_01_31_10_42	JHDL	34	18	23	#N/A	#N/A	#N/A	0.000393626	8.409390936	-11.23951693	-11.31088589
96122	C	2	224281	5 µM	Lomitapide	1/31/20	JHDL_34_018_023_2020_01_31_10_42	JHDL	34	18	23	#N/A	#N/A	#N/A	0.259655565	17.77494788	-1.873959981	-1.945328946
96123	C	3	684431	8 µM	A	1/31/20	JHDL_34_018_023_2020_01_31_10_42	JHDL	34	18	23	34D6	D6	#N/A	0.792382406	19.38454558	-0.264362283	-0.335731249
96124	C	4	505489	4 µM	A	1/31/20	JHDL_34_018_023_2020_01_31_10_42	JHDL	34	18	23	34D6	D6	#N/A	0.585216903	18.94732017	-0.70158769	-0.772956656
96125	C	5	431106	2 µM	A	1/31/20	JHDL_34_018_023_2020_01_31_10_42	JHDL	34	18	23	34D6	D6	#N/A	0.499101895	18.71768312	-0.931224747	-1.002593712
96126	C	6	507764	1 µM	A	1/31/20	JHDL_34_018_023_2020_01_31_10_42	JHDL	34	18	23	34D6	D6	#N/A	0.587850725	18.95379859	-0.695109275	-0.766478241
96127	C	7	380448	8 µM	B	1/31/20	JHDL_34_018_023_2020_01_31_10_42	JHDL	34	18	23	34D7	D7	Prochlorperazine dimaleate	0.440453897	18.53733975	-1.11156811	-1.182937076
96128	C	8	516988	4 µM	B	1/31/20	JHDL_34_018_023_2020_01_31_10_42	JHDL	34	18	23	34D7	D7	Prochlorperazine dimaleate	0.598529574	18.97977127	-0.669136594	-0.74050556
96129	C	9	490341	2 µM	B	1/31/20	JHDL_34_018_023_2020_01_31_10_42	JHDL	34	18	23	34D7	D7	Prochlorperazine dimaleate	0.567679695	18.90342587	-0.74548199	-0.816850956
96130	C	10	793575	1 µM	B	1/31/20	JHDL_34_018_023_2020_01_31_10_42	JHDL	34	18	23	34D7	D7	Prochlorperazine dimaleate	0.918741067	19.59800705	-0.050900811	-0.122269777
96131	C	11	710911	Vehicle	Vehicle	1/31/20	JHDL_34_018_023_2020_01_31_10_42	JHDL	34	18	23	#N/A	#N/A	#N/A	0.823038945	19.43930943	-0.20959843	-0.280967396
96132	C	12	400	#N/A	#N/A	1/31/20	JHDL_34_018_023_2020_01_31_10_42	JHDL	34	18	23	#N/A	#N/A	#N/A	0.00046309	8.64385619	-11.00505167	-11.07642064
96133	D	1	300	#N/A	#N/A	1/31/20	JHDL_34_018_023_2020_01_31_10_42	JHDL	34	18	23	#N/A	#N/A	#N/A	0.000347317	8.22881869	-11.42008917	-11.49145814
96134	D	2	394122	5 µM	Lomitapide	1/31/20	JHDL_34_018_023_2020_01_31_10_42	JHDL	34	18	23	#N/A	#N/A	#N/A	0.45628462	18.58828276	-1.060625105	-1.131994071
96135	D	3	449946	8 µM	A	1/31/20	JHDL_34_018_023_2020_01_31_10_42	JHDL	34	18	23	34D6	D6	#N/A	0.520913421	18.77939234	-0.869515521	-0.940884486
96136	D	4	1824862	4 µM	A	1/31/20	JHDL_34_018_023_2020_01_31_10_42	JHDL	34	18	23	34D6	D6	#N/A	2.112687095	20.79935594	1.150448075	1.079079109
96137	D	5	536711	2 µM	A	1/31/20	JHDL_34_018_023_2020_01_31_10_42	JHDL	34	18	23	34D6	D6	#N/A	0.621363371	19.03378593	-0.615121932	-0.686490897
96138	D	6	403865	1 µM	A	1/31/20	JHDL_34_018_023_2020_01_31_10_42	JHDL	34	18	23	34D6	D6	#N/A	0.467564328	18.6235136	-1.025394265	-1.09676323
96139	D	7	338392	8 µM	B	1/31/20	JHDL_34_018_023_2020_01_31_10_42	JHDL	34	18	23	34D7	D7	Prochlorperazine dimaleate	0.391764644	18.36833594	-1.280571926	-1.351940892
96140	D	8	519587	4 µM	B	1/31/20	JHDL_34_018_023_2020_01_31_10_42	JHDL	34	18	23	34D7	D7	Prochlorperazine dimaleate	0.6015385	18.98700581	-0.661902053	-0.733271019
96141	D	9	654110	2 µM	B	1/31/20	JHDL_34_018_023_2020_01_31_10_42	JHDL	34	18	23	34D7	D7	Prochlorperazine dimaleate	0.757279047	19.31917374	-0.329734118	-0.401103084
96142	D	10	1118595	1 µM	B	1/31/20	JHDL_34_018_023_2020_01_31_10_42	JHDL	34	18	23	34D7	D7	Prochlorperazine dimaleate	1.295024622	20.09325636	0.444348493	0.372979528
96143	D	11	902741	Vehicle	Vehicle	1/31/20	JHDL_34_018_023_2020_01_31_10_42	JHDL	34	18	23	#N/A	#N/A	#N/A	1.045125199	19.78395261	0.135044744	0.063675778
96144	D	12	420	#N/A	#N/A	1/31/20	JHDL_34_018_023_2020_01_31_10_42	JHDL	34	18	23	#N/A	#N/A	#N/A	0.000486244	8.714245518	-10.93466235	-11.00603131
96145	E	1	310	#N/A	#N/A	1/31/20	JHDL_34_018_023_2020_01_31_10_42	JHDL	34	18	23	#N/A	#N/A	#N/A	0.000358895	8.276124405	-11.37278346	-11.44415242
96146	E	2	239507	5 µM	Lomitapide	1/31/20	JHDL_34_018_023_2020_01_31_10_42	JHDL	34	18	23	#N/A	#N/A	#N/A	0.277283076	17.8697083	-1.779199566	-1.850568532
96147	E	3	1679624	8 µM	A	1/31/20	JHDL_34_018_023_2020_01_31_10_42	JHDL	34	18	23	34D6	D6	#N/A	1.944541532	20.67970688	1.030799015	0.959430049
96148	E	4	2788036	4 µM	A	1/31/20	JHDL_34_018_023_2020_01_31_10_42	JHDL	34	18	23	34D6	D6	#N/A	3.227777048	21.41081776	1.761909897	1.690540931
96149	E	5	1684870	2 µM	A	1/31/20	JHDL_34_018_023_2020_01_31_10_42	JHDL	34	18	23	34D6	D6	#N/A	1.950614954	20.68420585	1.035297988	0.963929022
96150	E	6	464390	1 µM	A	1/31/20	JHDL_34_018_023_2020_01_31_10_42	JHDL	34	18	23	34D6	D6	#N/A	0.537635591	18.82497738	-0.823930482	-0.895299448
96151	E	7	321281	8 µM	B	1/31/20	JHDL_34_018_023_2020_01_31_10_42	JHDL	34	18	23	34D7	D7	Prochlorperazine dimaleate	0.371954823	18.29347614	-1.355431723	-1.426800689
96152	E	8	569844	4 µM	B	1/31/20	JHDL_34_018_023_2020_01_31_10_42	JHDL	34	18	23	34D7	D7	Prochlorperazine dimaleate	0.65972225	19.1202075	-0.528700366	-0.600069332
96153	E	9	1671446	2 µM	B	1/31/20	JHDL_34_018_023_2020_01_31_10_42	JHDL	34	18	23	34D7	D7	Prochlorperazine dimaleate	1.935073663	20.67266532	1.023757453	0.952388487
96154	E	10	602232	1 µM	B	1/31/20	JHDL_34_018_023_2020_01_31_10_42	JHDL	34	18	23	34D7	D7	Prochlorperazine dimaleate	0.697218625	19.19995984	-0.44894802	-0.520316985
96155	E	11	1098486	Vehicle	Vehicle	1/31/20	JHDL_34_018_023_2020_01_31_10_42	JHDL	34	18	23	#N/A	#N/A	#N/A	1.271743944	20.06708505	0.41817719	0.346808224
96156	E	12	450	#N/A	#N/A	1/31/20	JHDL_34_018_023_2020_01_31_10_42	JHDL	34	18	23	#N/A	#N/A	#N/A	0.000520976	8.813781191	-10.83512667	-10.90649564
96157	F	1	550	#N/A	#N/A	1/31/20	JHDL_34_018_023_2020_01_31_10_42	JHDL	34	18	23	#N/A	#N/A	#N/A	0.000636748	9.103287808	-10.54562005	-10.61698902
96158	F	2	999299	5 µM	Lomitapide	1/31/20	JHDL_34_018_023_2020_01_31_10_42	JHDL	34	18	23	#N/A	#N/A	#N/A	1.156912743	19.93055689	0.281649023	0.210280057
96159	F	3	1366176	8 µM	A	1/31/20	JHDL_34_018_023_2020_01_31_10_42	JHDL	34	18	23	34D6	D6	#N/A	1.581655164	20.38171192	0.73280406	0.661435094
96160	F	4	494061	4 µM	A	1/31/20	JHDL_34_018_023_2020_01_31_10_42	JHDL	34	18	23	34D6	D6	#N/A	0.571986429	18.91432965	-0.734578211	-0.805947177
96161	F	5	1561051	2 µM	A	1/31/20	JHDL_34_018_023_2020_01_31_10_42	JHDL	34	18	23	34D6	D6	#N/A	1.807266688	20.57408624	0.925178378	0.853809412
96162	F	6	1741364	1 µM	A	1/31/20	JHDL_34_018_023_2020_01_31_10_42	JHDL	34	18	23	34D6	D6	#N/A	2.016019431	20.73178637	1.08287851	1.011509544
96163	F	7	232978	8 µM	B	1/31/20	JHDL_34_018_023_2020_01_31_10_42	JHDL	34	18	23	34D7	D7	Prochlorperazine dimaleate	0.269724294	17.8298342	-1.81907366	-1.890442626
96164	F	8	457679	4 µM	B	1/31/20	JHDL_34_018_023_2020_01_31_10_42	JHDL	34	18	23	34D7	D7	Prochlorperazine dimaleate	0.529866103	18.80397657	-0.844931291	-0.916300257
96165	F	9	407935	2 µM	B	1/31/20	JHDL_34_018_023_2020_01_31_10_42	JHDL	34	18	23	34D7	D7	Prochlorperazine dimaleate	0.472276265	18.63797977	-1.010928095	-1.082297061
96166	F	10	2054086	1 µM	B	1/31/20	JHDL_34_018_023_2020_01_31_10_42	JHDL	34	18	23	34D7	D7	Prochlorperazine dimaleate	2.378065292	20.97006515	1.321157292	1.249788326
96167	F	11	690015	Vehicle	Vehicle	1/31/20	JHDL_34_018_023_2020_01_31_10_42	JHDL	34	18	23	#N/A	#N/A	#N/A	0.798847138	19.3962682	-0.252639664	-0.324008629
96168	F	12	290	#N/A	#N/A	1/31/20	JHDL_34_018_023_2020_01_31_10_42	JHDL	34	18	23	#N/A	#N/A	#N/A	0.00033574	8.17990909	-11.46899877	-11.54036774
96169	G	1	680	#N/A	#N/A	1/31/20	JHDL_34_018_023_2020_01_31_10_42	JHDL	34	18	23	#N/A	#N/A	#N/A	0.000787253	9.409390936	-10.23951693	-10.31088589
96170	G	2	652205	5 µM	Lomitapide	1/31/20	JHDL_34_018_023_2020_01_31_10_42	JHDL	34	18	23	#N/A	#N/A	#N/A	0.755073582	19.31496598	-0.333941887	-0.405310853
96171	G	3	1676971	8 µM	A	1/31/20	JHDL_34_018_023_2020_01_31_10_42	JHDL	34	18	23	34D6	D6	#N/A	1.94147009	20.67742631	1.028518447	0.957149481
96172	G	4	1376653	4 µM	A	1/31/20	JHDL_34_018_023_2020_01_31_10_42	JHDL	34	18	23	34D6	D6	#N/A	1.593784641	20.39273353	0.743825665	0.6724567
96173	G	5	580014	2 µM	A	1/31/20	JHDL_34_018_023_2020_01_31_10_42	JHDL	34	18	23	34D6	D6	#N/A	0.671496307	19.1457282	-0.503179665	-0.57454863
96174	G	6	275261	1 µM	A	1/31/20	JHDL_34_018_023_2020_01_31_10_42	JHDL	34	18	23	34D6	D6	#N/A	0.318676351	18.07044069	-1.57846717	-1.649836136
96175	G	7	377255	8 µM	B	1/31/20	JHDL_34_018_023_2020_01_31_10_42	JHDL	34	18	23	34D7	D7	Prochlorperazine dimaleate	0.436757284	18.5251805	-1.123727366	-1.195096332
96176	G	8	564818	4 µM	B	1/31/20	JHDL_34_018_023_2020_01_31_10_42	JHDL	34	18	23	34D7	D7	Prochlorperazine dimaleate	0.653903528	19.10742654	-0.541481322	-0.612850288
96177	G	9	367334	2 µM	B	1/31/20	JHDL_34_018_023_2020_01_31_10_42	JHDL	34	18	23	34D7	D7	Prochlorperazine dimaleate	0.425271501	18.48673291	-1.162174952	-1.233543918
96178	G	10	431466	1 µM	B	1/31/20	JHDL_34_018_023_2020_01_31_10_42	JHDL	34	18	23	34D7	D7	Prochlorperazine dimaleate	0.499518676	18.71888735	-0.93002051	-1.001389476
96179	G	11	741406	Vehicle	Vehicle	1/31/20	JHDL_34_018_023_2020_01_31_10_42	JHDL	34	18	23	#N/A	#N/A	#N/A	0.858343748	19.49990426	-0.149003598	-0.220372563
96180	G	12	320	#N/A	#N/A	1/31/20	JHDL_34_018_023_2020_01_31_10_42	JHDL	34	18	23	#N/A	#N/A	#N/A	0.000370472	8.321928095	-11.32697977	-11.39834873
96181	H	1	300	#N/A	#N/A	1/31/20	JHDL_34_018_023_2020_01_31_10_42	JHDL	34	18	23	#N/A	#N/A	#N/A	0.000347317	8.22881869	-11.42008917	-11.49145814
96182	H	2	850437	5 µM	Lomitapide	1/31/20	JHDL_34_018_023_2020_01_31_10_42	JHDL	34	18	23	#N/A	#N/A	#N/A	0.984571587	19.69784484	0.048936977	-0.022431988
96183	H	3	514988	8 µM	A	1/31/20	JHDL_34_018_023_2020_01_31_10_42	JHDL	34	18	23	34D6	D6	#N/A	0.596214126	18.97417929	-0.674728573	-0.746097538
96184	H	4	2458238	4 µM	A	1/31/20	JHDL_34_018_023_2020_01_31_10_42	JHDL	34	18	23	34D6	D6	#N/A	2.845961887	21.22919317	1.580285307	1.508916341
96185	H	5	570706	2 µM	A	1/31/20	JHDL_34_018_023_2020_01_31_10_42	JHDL	34	18	23	34D6	D6	#N/A	0.660720209	19.12238821	-0.526519658	-0.597888623
96186	H	6	317204	1 µM	A	1/31/20	JHDL_34_018_023_2020_01_31_10_42	JHDL	34	18	23	34D6	D6	#N/A	0.367234781	18.27505144	-1.373856424	-1.44522539
96187	H	7	407070	8 µM	B	1/31/20	JHDL_34_018_023_2020_01_31_10_42	JHDL	34	18	23	34D7	D7	Prochlorperazine dimaleate	0.471274834	18.63491738	-1.013990486	-1.085359451
96188	H	8	593750	4 µM	B	1/31/20	JHDL_34_018_023_2020_01_31_10_42	JHDL	34	18	23	34D7	D7	Prochlorperazine dimaleate	0.687398808	19.17949608	-0.46941178	-0.540780746
96189	H	9	953909	2 µM	B	1/31/20	JHDL_34_018_023_2020_01_31_10_42	JHDL	34	18	23	34D7	D7	Prochlorperazine dimaleate	1.104363637	19.86349212	0.214584256	0.14321529
96190	H	10	415932	1 µM	B	1/31/20	JHDL_34_018_023_2020_01_31_10_42	JHDL	34	18	23	34D7	D7	Prochlorperazine dimaleate	0.481534587	18.66598816	-0.982919704	-1.05428867
96191	H	11	921985	Vehicle	Vehicle	1/31/20	JHDL_34_018_023_2020_01_31_10_42	JHDL	34	18	23	#N/A	#N/A	#N/A	1.067404446	19.81438375	0.165475891	0.094106925
96192	H	12	220	#N/A	#N/A	1/31/20	JHDL_34_018_023_2020_01_31_10_42	JHDL	34	18	23	#N/A	#N/A	#N/A	0.000254699	7.781359714	-11.86754815	-11.93891711
96193	A	1	186	#N/A	#N/A	1/31/20	JHDL_34_019_024_2020_01_31_10_44	JHDL	34	19	24	#N/A	#N/A	#N/A	0.000242981	7.539158811	-11.90368144	-12.00686708
96194	A	2	223186	5 µM	Lomitapide	1/31/20	JHDL_34_019_024_2020_01_31_10_44	JHDL	34	19	24	#N/A	#N/A	#N/A	0.291559274	17.76788701	-1.674953248	-1.778138883
96195	A	3	1042406	8 µM	A	1/31/20	JHDL_34_019_024_2020_01_31_10_44	JHDL	34	19	24	34D8	D8	#N/A	1.361748211	19.99148586	0.548645607	0.445459972
96196	A	4	513520	4 µM	A	1/31/20	JHDL_34_019_024_2020_01_31_10_44	JHDL	34	19	24	34D8	D8	#N/A	0.67083741	18.97006094	-0.472779315	-0.57596495
96197	A	5	514332	2 µM	A	1/31/20	JHDL_34_019_024_2020_01_31_10_44	JHDL	34	19	24	34D8	D8	#N/A	0.671898167	18.97234039	-0.470499865	-0.5736855
96198	A	6	603050	1 µM	A	1/31/20	JHDL_34_019_024_2020_01_31_10_44	JHDL	34	19	24	34D8	D8	#N/A	0.787795023	19.2019181	-0.240922157	-0.344107792
96199	A	7	561985	8 µM	B	1/31/20	JHDL_34_019_024_2020_01_31_10_44	JHDL	34	19	24	34D9	D9	#N/A	0.734149716	19.1001721	-0.342668157	-0.445853792
96200	A	8	637387	4 µM	B	1/31/20	JHDL_34_019_024_2020_01_31_10_44	JHDL	34	19	24	34D9	D9	#N/A	0.8326512	19.28181007	-0.161030186	-0.264215821
96201	A	9	1573844	2 µM	B	1/31/20	JHDL_34_019_024_2020_01_31_10_44	JHDL	34	19	24	34D9	D9	#N/A	2.05599282	20.58586112	1.143020862	1.039835227
96202	A	10	427434	1 µM	B	1/31/20	JHDL_34_019_024_2020_01_31_10_44	JHDL	34	19	24	34D9	D9	#N/A	0.558378871	18.70534215	-0.73749811	-0.840683745
96203	A	11	535378	Vehicle	Vehicle	1/31/20	JHDL_34_019_024_2020_01_31_10_44	JHDL	34	19	24	#N/A	#N/A	#N/A	0.699391632	19.03019833	-0.412641924	-0.51582756
96204	A	12	206	#N/A	#N/A	1/31/20	JHDL_34_019_024_2020_01_31_10_44	JHDL	34	19	24	#N/A	#N/A	#N/A	0.000269108	7.686500527	-11.75633973	-11.85952536
96205	B	1	226	#N/A	#N/A	1/31/20	JHDL_34_019_024_2020_01_31_10_44	JHDL	34	19	24	#N/A	#N/A	#N/A	0.000295235	7.820178962	-11.62266129	-11.72584693
96206	B	2	771265	5 µM	Lomitapide	1/31/20	JHDL_34_019_024_2020_01_31_10_44	JHDL	34	19	24	#N/A	#N/A	#N/A	1.007542871	19.55686712	0.114026862	0.010841227
96207	B	3	460860	8 µM	A	1/31/20	JHDL_34_019_024_2020_01_31_10_44	JHDL	34	19	24	34D8	D8	#N/A	0.602044962	18.81396903	-0.628871225	-0.73205686
96208	B	4	605461	4 µM	A	1/31/20	JHDL_34_019_024_2020_01_31_10_44	JHDL	34	19	24	34D8	D8	#N/A	0.790944636	19.20767451	-0.235165747	-0.338351382
96209	B	5	456275	2 µM	A	1/31/20	JHDL_34_019_024_2020_01_31_10_44	JHDL	34	19	24	34D8	D8	#N/A	0.596055342	18.79954408	-0.643296172	-0.746481807
96210	B	6	564018	1 µM	A	1/31/20	JHDL_34_019_024_2020_01_31_10_44	JHDL	34	19	24	34D8	D8	#N/A	0.736805527	19.10538168	-0.337458575	-0.44064421
96211	B	7	1423021	8 µM	B	1/31/20	JHDL_34_019_024_2020_01_31_10_44	JHDL	34	19	24	34D9	D9	#N/A	1.85896503	20.44052552	0.997685267	0.894499631
96212	B	8	333948	4 µM	B	1/31/20	JHDL_34_019_024_2020_01_31_10_44	JHDL	34	19	24	34D9	D9	#N/A	0.436253333	18.34926395	-1.093576307	-1.196761942
96213	B	9	595453	2 µM	B	1/31/20	JHDL_34_019_024_2020_01_31_10_44	JHDL	34	19	24	34D9	D9	#N/A	0.777870674	19.18362811	-0.259212142	-0.362397777
96214	B	10	396508	1 µM	B	1/31/20	JHDL_34_019_024_2020_01_31_10_44	JHDL	34	19	24	34D9	D9	#N/A	0.517978657	18.59699045	-0.845849806	-0.949035442
96215	B	11	786232	Vehicle	Vehicle	1/31/20	JHDL_34_019_024_2020_01_31_10_44	JHDL	34	19	24	#N/A	#N/A	#N/A	1.027095028	19.58459556	0.141755303	0.038569667
96216	B	12	226	#N/A	#N/A	1/31/20	JHDL_34_019_024_2020_01_31_10_44	JHDL	34	19	24	#N/A	#N/A	#N/A	0.000295235	7.820178962	-11.62266129	-11.72584693
96217	C	1	216	#N/A	#N/A	1/31/20	JHDL_34_019_024_2020_01_31_10_44	JHDL	34	19	24	#N/A	#N/A	#N/A	0.000282172	7.754887502	-11.68795275	-11.79113839
96218	C	2	363230	5 µM	Lomitapide	1/31/20	JHDL_34_019_024_2020_01_31_10_44	JHDL	34	19	24	#N/A	#N/A	#N/A	0.474505905	18.47052384	-0.972316418	-1.075502053
96219	C	3	444357	8 µM	A	1/31/20	JHDL_34_019_024_2020_01_31_10_44	JHDL	34	19	24	34D8	D8	#N/A	0.58048625	18.76135969	-0.681480565	-0.784666201
96220	C	4	2432579	4 µM	A	1/31/20	JHDL_34_019_024_2020_01_31_10_44	JHDL	34	19	24	34D8	D8	#N/A	3.177802221	21.21405523	1.771214973	1.668029338
96221	C	5	1594218	2 µM	A	1/31/20	JHDL_34_019_024_2020_01_31_10_44	JHDL	34	19	24	34D8	D8	#N/A	2.082608417	20.60441749	1.161577237	1.058391602
96222	C	6	497630	1 µM	A	1/31/20	JHDL_34_019_024_2020_01_31_10_44	JHDL	34	19	24	34D8	D8	#N/A	0.650079491	18.92471394	-0.518126319	-0.621311954
96223	C	7	1670086	8 µM	B	1/31/20	JHDL_34_019_024_2020_01_31_10_44	JHDL	34	19	24	34D9	D9	#N/A	2.181718662	20.67149096	1.228650709	1.125465074
96224	C	8	717618	4 µM	B	1/31/20	JHDL_34_019_024_2020_01_31_10_44	JHDL	34	19	24	34D9	D9	#N/A	0.937461054	19.45285655	0.010016297	-0.093169338
96225	C	9	446911	2 µM	B	1/31/20	JHDL_34_019_024_2020_01_31_10_44	JHDL	34	19	24	34D9	D9	#N/A	0.583822671	18.76962803	-0.673212226	-0.776397861
96226	C	10	386984	1 µM	B	1/31/20	JHDL_34_019_024_2020_01_31_10_44	JHDL	34	19	24	34D9	D9	#N/A	0.505536969	18.56191439	-0.880925862	-0.984111497
96227	C	11	727617	Vehicle	Vehicle	1/31/20	JHDL_34_019_024_2020_01_31_10_44	JHDL	34	19	24	#N/A	#N/A	#N/A	0.950523259	19.47281972	0.02997947	-0.073206165
96228	C	12	346	#N/A	#N/A	1/31/20	JHDL_34_019_024_2020_01_31_10_44	JHDL	34	19	24	#N/A	#N/A	#N/A	0.000451997	8.434628228	-11.00821203	-11.11139766
96229	D	1	286	#N/A	#N/A	1/31/20	JHDL_34_019_024_2020_01_31_10_44	JHDL	34	19	24	#N/A	#N/A	#N/A	0.000373616	8.159871337	-11.28296892	-11.38615455
96230	D	2	395097	5 µM	Lomitapide	1/31/20	JHDL_34_019_024_2020_01_31_10_44	JHDL	34	19	24	#N/A	#N/A	#N/A	0.516135395	18.59184737	-0.850992889	-0.954178524
96231	D	3	553472	8 µM	A	1/31/20	JHDL_34_019_024_2020_01_31_10_44	JHDL	34	19	24	34D8	D8	#N/A	0.723028749	19.07815081	-0.364689447	-0.467875083
96232	D	4	444569	4 µM	A	1/31/20	JHDL_34_019_024_2020_01_31_10_44	JHDL	34	19	24	34D8	D8	#N/A	0.580763196	18.76204783	-0.680792429	-0.783978064
96233	D	5	500757	2 µM	A	1/31/20	JHDL_34_019_024_2020_01_31_10_44	JHDL	34	19	24	34D8	D8	#N/A	0.654164451	18.93375116	-0.509089097	-0.612274732
96234	D	6	428871	1 µM	A	1/31/20	JHDL_34_019_024_2020_01_31_10_44	JHDL	34	19	24	34D8	D8	#N/A	0.560256097	18.71018424	-0.732656016	-0.835841651
96235	D	7	471762	8 µM	B	1/31/20	JHDL_34_019_024_2020_01_31_10_44	JHDL	34	19	24	34D9	D9	#N/A	0.616286802	18.84769969	-0.595140565	-0.6983262
96236	D	8	560587	4 µM	B	1/31/20	JHDL_34_019_024_2020_01_31_10_44	JHDL	34	19	24	34D9	D9	#N/A	0.732323437	19.09657876	-0.346261492	-0.449447127
96237	D	9	371686	2 µM	B	1/31/20	JHDL_34_019_024_2020_01_31_10_44	JHDL	34	19	24	34D9	D9	#N/A	0.48555241	18.50372482	-0.939115432	-1.042301067
96238	D	10	326984	1 µM	B	1/31/20	JHDL_34_019_024_2020_01_31_10_44	JHDL	34	19	24	34D9	D9	#N/A	0.427155904	18.31886052	-1.123979737	-1.227165372
96239	D	11	573028	Vehicle	Vehicle	1/31/20	JHDL_34_019_024_2020_01_31_10_44	JHDL	34	19	24	#N/A	#N/A	#N/A	0.748575751	19.12824611	-0.314594145	-0.41777978
96240	D	12	336	#N/A	#N/A	1/31/20	JHDL_34_019_024_2020_01_31_10_44	JHDL	34	19	24	#N/A	#N/A	#N/A	0.000438934	8.392317423	-11.05052283	-11.15370847
96241	E	1	296	#N/A	#N/A	1/31/20	JHDL_34_019_024_2020_01_31_10_44	JHDL	34	19	24	#N/A	#N/A	#N/A	0.00038668	8.209453366	-11.23338689	-11.33657252
96242	E	2	229212	5 µM	Lomitapide	1/31/20	JHDL_34_019_024_2020_01_31_10_44	JHDL	34	19	24	#N/A	#N/A	#N/A	0.299431345	17.80632305	-1.636517205	-1.73970284
96243	E	3	428607	8 µM	A	1/31/20	JHDL_34_019_024_2020_01_31_10_44	JHDL	34	19	24	34D8	D8	#N/A	0.55991122	18.70929589	-0.733544368	-0.836730004
96244	E	4	475643	4 µM	A	1/31/20	JHDL_34_019_024_2020_01_31_10_44	JHDL	34	19	24	34D8	D8	#N/A	0.62135675	18.85951962	-0.583320634	-0.68650627
96245	E	5	408153	2 µM	A	1/31/20	JHDL_34_019_024_2020_01_31_10_44	JHDL	34	19	24	34D8	D8	#N/A	0.533191115	18.63875054	-0.804089719	-0.907275354
96246	E	6	1482914	1 µM	A	1/31/20	JHDL_34_019_024_2020_01_31_10_44	JHDL	34	19	24	34D8	D8	#N/A	1.937206316	20.5000035	1.057163247	0.953977612
96247	E	7	456689	8 µM	B	1/31/20	JHDL_34_019_024_2020_01_31_10_44	JHDL	34	19	24	34D9	D9	#N/A	0.596596172	18.80085252	-0.64198774	-0.745173375
96248	E	8	748701	4 µM	B	1/31/20	JHDL_34_019_024_2020_01_31_10_44	JHDL	34	19	24	34D9	D9	#N/A	0.978066365	19.51403016	0.071189901	-0.031995734
96249	E	9	642308	2 µM	B	1/31/20	JHDL_34_019_024_2020_01_31_10_44	JHDL	34	19	24	34D9	D9	#N/A	0.839079754	19.29290574	-0.149934515	-0.25312015
96250	E	10	489549	1 µM	B	1/31/20	JHDL_34_019_024_2020_01_31_10_44	JHDL	34	19	24	34D9	D9	#N/A	0.639522868	18.90109374	-0.541746511	-0.644932146
96251	E	11	697689	Vehicle	Vehicle	1/31/20	JHDL_34_019_024_2020_01_31_10_44	JHDL	34	19	24	#N/A	#N/A	#N/A	0.911426784	19.41222456	-0.030615693	-0.133801328
96252	E	12	346	#N/A	#N/A	1/31/20	JHDL_34_019_024_2020_01_31_10_44	JHDL	34	19	24	#N/A	#N/A	#N/A	0.000451997	8.434628228	-11.00821203	-11.11139766
96253	F	1	226	#N/A	#N/A	1/31/20	JHDL_34_019_024_2020_01_31_10_44	JHDL	34	19	24	#N/A	#N/A	#N/A	0.000295235	7.820178962	-11.62266129	-11.72584693
96254	F	2	529742	5 µM	Lomitapide	1/31/20	JHDL_34_019_024_2020_01_31_10_44	JHDL	34	19	24	#N/A	#N/A	#N/A	0.692029038	19.01493037	-0.427909885	-0.53109552
96255	F	3	1337023	8 µM	A	1/31/20	JHDL_34_019_024_2020_01_31_10_44	JHDL	34	19	24	34D8	D8	#N/A	1.74662145	20.35059285	0.907752598	0.804566963
96256	F	4	343616	4 µM	A	1/31/20	JHDL_34_019_024_2020_01_31_10_44	JHDL	34	19	24	34D8	D8	#N/A	0.448883135	18.39043769	-1.052402566	-1.155588201
96257	F	5	375308	2 µM	A	1/31/20	JHDL_34_019_024_2020_01_31_10_44	JHDL	34	19	24	34D8	D8	#N/A	0.490284014	18.51771552	-0.925124738	-1.028310373
96258	F	6	287552	1 µM	A	1/31/20	JHDL_34_019_024_2020_01_31_10_44	JHDL	34	19	24	34D8	D8	#N/A	0.375643868	18.13346335	-1.309376909	-1.412562544
96259	F	7	366303	8 µM	B	1/31/20	JHDL_34_019_024_2020_01_31_10_44	JHDL	34	19	24	34D9	D9	#N/A	0.478520322	18.48267799	-0.960162264	-1.063347899
96260	F	8	550722	4 µM	B	1/31/20	JHDL_34_019_024_2020_01_31_10_44	JHDL	34	19	24	34D9	D9	#N/A	0.719436283	19.07096472	-0.371875539	-0.475061174
96261	F	9	303382	2 µM	B	1/31/20	JHDL_34_019_024_2020_01_31_10_44	JHDL	34	19	24	34D9	D9	#N/A	0.396323406	18.21077597	-1.232064289	-1.335249924
96262	F	10	1660539	1 µM	B	1/31/20	JHDL_34_019_024_2020_01_31_10_44	JHDL	34	19	24	34D9	D9	#N/A	2.169246928	20.66322018	1.220379921	1.117194286
96263	F	11	809924	Vehicle	Vehicle	1/31/20	JHDL_34_019_024_2020_01_31_10_44	JHDL	34	19	24	#N/A	#N/A	#N/A	1.058045098	19.62742701	0.184586757	0.081401122
96264	F	12	266	#N/A	#N/A	1/31/20	JHDL_34_019_024_2020_01_31_10_44	JHDL	34	19	24	#N/A	#N/A	#N/A	0.000347489	8.055282436	-11.38755782	-11.49074345
96265	G	1	306	#N/A	#N/A	1/31/20	JHDL_34_019_024_2020_01_31_10_44	JHDL	34	19	24	#N/A	#N/A	#N/A	0.000399743	8.257387843	-11.18545241	-11.28863805
96266	G	2	252030	5 µM	Lomitapide	1/31/20	JHDL_34_019_024_2020_01_31_10_44	JHDL	34	19	24	#N/A	#N/A	#N/A	0.329239664	17.94323595	-1.499604308	-1.602789943
96267	G	3	497961	8 µM	A	1/31/20	JHDL_34_019_024_2020_01_31_10_44	JHDL	34	19	24	34D8	D8	#N/A	0.650511894	18.92567323	-0.517167025	-0.62035266
96268	G	4	379594	4 µM	A	1/31/20	JHDL_34_019_024_2020_01_31_10_44	JHDL	34	19	24	34D8	D8	#N/A	0.495883035	18.53409766	-0.908742592	-1.011928227
96269	G	5	1260039	2 µM	A	1/31/20	JHDL_34_019_024_2020_01_31_10_44	JHDL	34	19	24	34D8	D8	#N/A	1.646053317	20.26503696	0.822196702	0.719011067
96270	G	6	500714	1 µM	A	1/31/20	JHDL_34_019_024_2020_01_31_10_44	JHDL	34	19	24	34D8	D8	#N/A	0.654108278	18.93362727	-0.509212987	-0.612398622
96271	G	7	341932	8 µM	B	1/31/20	JHDL_34_019_024_2020_01_31_10_44	JHDL	34	19	24	34D9	D9	#N/A	0.44668324	18.38334992	-1.059490336	-1.162675971
96272	G	8	557738	4 µM	B	1/31/20	JHDL_34_019_024_2020_01_31_10_44	JHDL	34	19	24	34D9	D9	#N/A	0.728601643	19.08922804	-0.353612212	-0.456797847
96273	G	9	1551659	2 µM	B	1/31/20	JHDL_34_019_024_2020_01_31_10_44	JHDL	34	19	24	34D9	D9	#N/A	2.027011421	20.56538011	1.122539853	1.019354218
96274	G	10	467053	1 µM	B	1/31/20	JHDL_34_019_024_2020_01_31_10_44	JHDL	34	19	24	34D9	D9	#N/A	0.610135194	18.83322675	-0.609613508	-0.712799143
96275	G	11	1391108	Vehicle	Vehicle	1/31/20	JHDL_34_019_024_2020_01_31_10_44	JHDL	34	19	24	#N/A	#N/A	#N/A	1.817275448	20.407803	0.964962743	0.861777108
96276	G	12	416	#N/A	#N/A	1/31/20	JHDL_34_019_024_2020_01_31_10_44	JHDL	34	19	24	#N/A	#N/A	#N/A	0.000543442	8.700439718	-10.74240054	-10.84558617
96277	H	1	146	#N/A	#N/A	1/31/20	JHDL_34_019_024_2020_01_31_10_44	JHDL	34	19	24	#N/A	#N/A	#N/A	0.000190727	7.189824559	-12.2530157	-12.35620133
96278	H	2	317242	5 µM	Lomitapide	1/31/20	JHDL_34_019_024_2020_01_31_10_44	JHDL	34	19	24	#N/A	#N/A	#N/A	0.414429432	18.27522426	-1.167615997	-1.270801632
96279	H	3	381506	8 µM	A	1/31/20	JHDL_34_019_024_2020_01_31_10_44	JHDL	34	19	24	34D8	D8	#N/A	0.498380778	18.54134622	-0.901494034	-1.004679669
96280	H	4	1304307	4 µM	A	1/31/20	JHDL_34_019_024_2020_01_31_10_44	JHDL	34	19	24	34D8	D8	#N/A	1.703882867	20.31485205	0.872011797	0.768826162
96281	H	5	1689633	2 µM	A	1/31/20	JHDL_34_019_024_2020_01_31_10_44	JHDL	34	19	24	34D8	D8	#N/A	2.207253906	20.68827849	1.245438231	1.142252596
96282	H	6	1153698	1 µM	A	1/31/20	JHDL_34_019_024_2020_01_31_10_44	JHDL	34	19	24	34D8	D8	#N/A	1.507134636	20.13783419	0.694993938	0.591808303
96283	H	7	201532	8 µM	B	1/31/20	JHDL_34_019_024_2020_01_31_10_44	JHDL	34	19	24	34D9	D9	#N/A	0.263271547	17.62064941	-1.822190847	-1.925376482
96284	H	8	424770	4 µM	B	1/31/20	JHDL_34_019_024_2020_01_31_10_44	JHDL	34	19	24	34D9	D9	#N/A	0.554898751	18.69632235	-0.746517903	-0.849703539
96285	H	9	410811	2 µM	B	1/31/20	JHDL_34_019_024_2020_01_31_10_44	JHDL	34	19	24	34D9	D9	#N/A	0.536663396	18.64811529	-0.794724968	-0.897910604
96286	H	10	569679	1 µM	B	1/31/20	JHDL_34_019_024_2020_01_31_10_44	JHDL	34	19	24	34D9	D9	#N/A	0.744200781	19.1197897	-0.323050555	-0.426236191
96287	H	11	602952	Vehicle	Vehicle	1/31/20	JHDL_34_019_024_2020_01_31_10_44	JHDL	34	19	24	#N/A	#N/A	#N/A	0.787667001	19.20168363	-0.241156625	-0.34434226
96288	H	12	136	#N/A	#N/A	1/31/20	JHDL_34_019_024_2020_01_31_10_44	JHDL	34	19	24	#N/A	#N/A	#N/A	0.000177664	7.087462841	-12.35537741	-12.45856305
96289	A	1	286	#N/A	#N/A	1/31/20	JHDL_34_020_025_2020_01_31_11_09	JHDL	34	20	25	#N/A	#N/A	#N/A	0.000360991	8.159871337	-10.91030989	-11.43575061
96290	A	2	262227	5 µM	Lomitapide	1/31/20	JHDL_34_020_025_2020_01_31_11_09	JHDL	34	20	25	#N/A	#N/A	#N/A	0.330984317	18.00045671	-1.069724517	-1.595165237
96291	A	3	420723	8 µM	A	1/31/20	JHDL_34_020_025_2020_01_31_11_09	JHDL	34	20	25	34D10	D10	#N/A	0.531038812	18.68251116	-0.387670067	-0.913110787
96292	A	4	327151	4 µM	A	1/31/20	JHDL_34_020_025_2020_01_31_11_09	JHDL	34	20	25	34D10	D10	#N/A	0.412931735	18.31959716	-0.750584075	-1.276024796
96293	A	5	539774	2 µM	A	1/31/20	JHDL_34_020_025_2020_01_31_11_09	JHDL	34	20	25	34D10	D10	#N/A	0.681305619	19.04199596	-0.02818527	-0.55362599
96294	A	6	417998	1 µM	A	1/31/20	JHDL_34_020_025_2020_01_31_11_09	JHDL	34	20	25	34D10	D10	#N/A	0.527599303	18.67313651	-0.397044716	-0.922485437
96295	A	7	341138	8 µM	B	1/31/20	JHDL_34_020_025_2020_01_31_11_09	JHDL	34	20	25	34D11	D11	#N/A	0.430586201	18.37999594	-0.690185287	-1.215626008
96296	A	8	611574	4 µM	B	1/31/20	JHDL_34_020_025_2020_01_31_11_09	JHDL	34	20	25	34D11	D11	#N/A	0.771931961	19.22216755	0.151986319	-0.373454402
96297	A	9	346430	2 µM	B	1/31/20	JHDL_34_020_025_2020_01_31_11_09	JHDL	34	20	25	34D11	D11	#N/A	0.437265792	18.40220434	-0.667976886	-1.193417607
96298	A	10	309512	1 µM	B	1/31/20	JHDL_34_020_025_2020_01_31_11_09	JHDL	34	20	25	34D11	D11	#N/A	0.390667696	18.23963582	-0.830545411	-1.355986131
96299	A	11	1701069	Vehicle	Vehicle	1/31/20	JHDL_34_020_025_2020_01_31_11_09	JHDL	34	20	25	#N/A	#N/A	#N/A	2.147098356	20.69801023	1.627829001	1.102388281
96300	A	12	336	#N/A	#N/A	1/31/20	JHDL_34_020_025_2020_01_31_11_09	JHDL	34	20	25	#N/A	#N/A	#N/A	0.000424101	8.392317423	-10.67786381	-11.20330453
96301	B	1	196	#N/A	#N/A	1/31/20	JHDL_34_020_025_2020_01_31_11_09	JHDL	34	20	25	#N/A	#N/A	#N/A	0.000247392	7.614709844	-11.45547139	-11.98091211
96302	B	2	530267	5 µM	Lomitapide	1/31/20	JHDL_34_020_025_2020_01_31_11_09	JHDL	34	20	25	#N/A	#N/A	#N/A	0.669305833	19.01635944	-0.053821787	-0.579262508
96303	B	3	744286	8 µM	A	1/31/20	JHDL_34_020_025_2020_01_31_11_09	JHDL	34	20	25	34D10	D10	#N/A	0.939441755	19.50549757	0.435316343	-0.090124377
96304	B	4	934945	4 µM	A	1/31/20	JHDL_34_020_025_2020_01_31_11_09	JHDL	34	20	25	34D10	D10	#N/A	1.180092561	19.83452197	0.764340742	0.238900022
96305	B	5	941080	2 µM	A	1/31/20	JHDL_34_020_025_2020_01_31_11_09	JHDL	34	20	25	34D10	D10	#N/A	1.18783619	19.84395784	0.773776614	0.248335894
96306	B	6	337542	1 µM	A	1/31/20	JHDL_34_020_025_2020_01_31_11_09	JHDL	34	20	25	34D10	D10	#N/A	0.426047311	18.3647075	-0.705473729	-1.23091445
96307	B	7	311533	8 µM	B	1/31/20	JHDL_34_020_025_2020_01_31_11_09	JHDL	34	20	25	34D11	D11	#N/A	0.393218613	18.24902547	-0.821155763	-1.346596483
96308	B	8	552913	4 µM	B	1/31/20	JHDL_34_020_025_2020_01_31_11_09	JHDL	34	20	25	34D11	D11	#N/A	0.697889735	19.07669297	0.006511737	-0.518928984
96309	B	9	338639	2 µM	B	1/31/20	JHDL_34_020_025_2020_01_31_11_09	JHDL	34	20	25	34D11	D11	#N/A	0.42743195	18.36938861	-0.700792622	-1.226233343
96310	B	10	311241	1 µM	B	1/31/20	JHDL_34_020_025_2020_01_31_11_09	JHDL	34	20	25	34D11	D11	#N/A	0.392850049	18.24767259	-0.822508636	-1.347949356
96311	B	11	476409	Vehicle	Vehicle	1/31/20	JHDL_34_020_025_2020_01_31_11_09	JHDL	34	20	25	#N/A	#N/A	#N/A	0.601325978	18.86184114	-0.208340088	-0.733780808
96312	B	12	296	#N/A	#N/A	1/31/20	JHDL_34_020_025_2020_01_31_11_09	JHDL	34	20	25	#N/A	#N/A	#N/A	0.000373613	8.209453366	-10.86072786	-11.38616858
96313	C	1	216	#N/A	#N/A	1/31/20	JHDL_34_020_025_2020_01_31_11_09	JHDL	34	20	25	#N/A	#N/A	#N/A	0.000272636	7.754887502	-11.31529373	-11.84073445
96314	C	2	436711	5 µM	Lomitapide	1/31/20	JHDL_34_020_025_2020_01_31_11_09	JHDL	34	20	25	#N/A	#N/A	#N/A	0.551218951	18.73631935	-0.333861885	-0.859302606
96315	C	3	297329	8 µM	A	1/31/20	JHDL_34_020_025_2020_01_31_11_09	JHDL	34	20	25	34D10	D10	#N/A	0.375290248	18.18170066	-0.888480572	-1.413921293
96316	C	4	333426	4 µM	A	1/31/20	JHDL_34_020_025_2020_01_31_11_09	JHDL	34	20	25	34D10	D10	#N/A	0.420852074	18.34700708	-0.723174148	-1.248614868
96317	C	5	339057	2 µM	A	1/31/20	JHDL_34_020_025_2020_01_31_11_09	JHDL	34	20	25	34D10	D10	#N/A	0.427959552	18.3711683	-0.699012926	-1.224453646
96318	C	6	363052	1 µM	A	1/31/20	JHDL_34_020_025_2020_01_31_11_09	JHDL	34	20	25	34D10	D10	#N/A	0.458246169	18.46981667	-0.600364555	-1.125805276
96319	C	7	299689	8 µM	B	1/31/20	JHDL_34_020_025_2020_01_31_11_09	JHDL	34	20	25	34D11	D11	#N/A	0.378269053	18.19310661	-0.877074625	-1.402515345
96320	C	8	445957	4 µM	B	1/31/20	JHDL_34_020_025_2020_01_31_11_09	JHDL	34	20	25	34D11	D11	#N/A	0.562889302	18.76654508	-0.303636146	-0.829076867
96321	C	9	940798	2 µM	B	1/31/20	JHDL_34_020_025_2020_01_31_11_09	JHDL	34	20	25	34D11	D11	#N/A	1.187480248	19.84352547	0.773344237	0.247903517
96322	C	10	306254	1 µM	B	1/31/20	JHDL_34_020_025_2020_01_31_11_09	JHDL	34	20	25	34D11	D11	#N/A	0.386555431	18.22436916	-0.845812068	-1.371252789
96323	C	11	539624	Vehicle	Vehicle	1/31/20	JHDL_34_020_025_2020_01_31_11_09	JHDL	34	20	25	#N/A	#N/A	#N/A	0.681116288	19.04159499	-0.028586242	-0.554026962
96324	C	12	206	#N/A	#N/A	1/31/20	JHDL_34_020_025_2020_01_31_11_09	JHDL	34	20	25	#N/A	#N/A	#N/A	0.000260014	7.686500527	-11.3836807	-11.90912142
96325	D	1	226	#N/A	#N/A	1/31/20	JHDL_34_020_025_2020_01_31_11_09	JHDL	34	20	25	#N/A	#N/A	#N/A	0.000285258	7.820178962	-11.25000227	-11.77544299
96326	D	2	168193	5 µM	Lomitapide	1/31/20	JHDL_34_020_025_2020_01_31_11_09	JHDL	34	20	25	#N/A	#N/A	#N/A	0.212294101	17.35975814	-1.710423092	-2.235863813
96327	D	3	337876	8 µM	A	1/31/20	JHDL_34_020_025_2020_01_31_11_09	JHDL	34	20	25	34D10	D10	#N/A	0.426468888	18.36613435	-0.704046879	-1.229487599
96328	D	4	841704	4 µM	A	1/31/20	JHDL_34_020_025_2020_01_31_11_09	JHDL	34	20	25	34D10	D10	#N/A	1.062403274	19.68295345	0.612772218	0.087331497
96329	D	5	380540	2 µM	A	1/31/20	JHDL_34_020_025_2020_01_31_11_09	JHDL	34	20	25	34D10	D10	#N/A	0.480319616	18.53768858	-0.532492647	-1.057933367
96330	D	6	289431	1 µM	A	1/31/20	JHDL_34_020_025_2020_01_31_11_09	JHDL	34	20	25	34D10	D10	#N/A	0.36532135	18.14285993	-0.927321303	-1.452762024
96331	D	7	238007	8 µM	B	1/31/20	JHDL_34_020_025_2020_01_31_11_09	JHDL	34	20	25	34D11	D11	#N/A	0.300413704	17.86064448	-1.209536751	-1.734977471
96332	D	8	338922	4 µM	B	1/31/20	JHDL_34_020_025_2020_01_31_11_09	JHDL	34	20	25	34D11	D11	#N/A	0.427789154	18.37059376	-0.699587468	-1.225028189
96333	D	9	694079	2 µM	B	1/31/20	JHDL_34_020_025_2020_01_31_11_09	JHDL	34	20	25	34D11	D11	#N/A	0.876070212	19.40474035	0.334559124	-0.190881597
96334	D	10	213246	1 µM	B	1/31/20	JHDL_34_020_025_2020_01_31_11_09	JHDL	34	20	25	34D11	D11	#N/A	0.269160237	17.70215915	-1.368022076	-1.893462796
96335	D	11	561222	Vehicle	Vehicle	1/31/20	JHDL_34_020_025_2020_01_31_11_09	JHDL	34	20	25	#N/A	#N/A	#N/A	0.708377399	19.09821204	0.028030808	-0.497409912
96336	D	12	356	#N/A	#N/A	1/31/20	JHDL_34_020_025_2020_01_31_11_09	JHDL	34	20	25	#N/A	#N/A	#N/A	0.000449345	8.475733431	-10.5944478	-11.11988852
96337	E	1	196	#N/A	#N/A	1/31/20	JHDL_34_020_025_2020_01_31_11_09	JHDL	34	20	25	#N/A	#N/A	#N/A	0.000247392	7.614709844	-11.45547139	-11.98091211
96338	E	2	272874	5 µM	Lomitapide	1/31/20	JHDL_34_020_025_2020_01_31_11_09	JHDL	34	20	25	#N/A	#N/A	#N/A	0.344423017	18.05787541	-1.012305818	-1.537746538
96339	E	3	353433	8 µM	A	1/31/20	JHDL_34_020_025_2020_01_31_11_09	JHDL	34	20	25	34D10	D10	#N/A	0.446105016	18.43107722	-0.639104005	-1.164544726
96340	E	4	286534	4 µM	A	1/31/20	JHDL_34_020_025_2020_01_31_11_09	JHDL	34	20	25	34D10	D10	#N/A	0.361664742	18.12834681	-0.941834417	-1.467275137
96341	E	5	1126066	2 µM	A	1/31/20	JHDL_34_020_025_2020_01_31_11_09	JHDL	34	20	25	34D10	D10	#N/A	1.421326505	20.10285996	1.032678727	0.507238007
96342	E	6	1067221	1 µM	A	1/31/20	JHDL_34_020_025_2020_01_31_11_09	JHDL	34	20	25	34D10	D10	#N/A	1.347052033	20.02542753	0.955246299	0.429805579
96343	E	7	565213	8 µM	B	1/31/20	JHDL_34_020_025_2020_01_31_11_09	JHDL	34	20	25	34D11	D11	#N/A	0.71341486	19.10843512	0.038253892	-0.487186828
96344	E	8	954831	4 µM	B	1/31/20	JHDL_34_020_025_2020_01_31_11_09	JHDL	34	20	25	34D11	D11	#N/A	1.205192776	19.86488588	0.794704651	0.26926393
96345	E	9	260406	2 µM	B	1/31/20	JHDL_34_020_025_2020_01_31_11_09	JHDL	34	20	25	34D11	D11	#N/A	0.328685841	17.99040316	-1.079778066	-1.605218786
96346	E	10	388972	1 µM	B	1/31/20	JHDL_34_020_025_2020_01_31_11_09	JHDL	34	20	25	34D11	D11	#N/A	0.490962531	18.56930678	-0.500874449	-1.026315169
96347	E	11	489815	Vehicle	Vehicle	1/31/20	JHDL_34_020_025_2020_01_31_11_09	JHDL	34	20	25	#N/A	#N/A	#N/A	0.618247103	18.90187743	-0.1683038	-0.693744521
96348	E	12	296	#N/A	#N/A	1/31/20	JHDL_34_020_025_2020_01_31_11_09	JHDL	34	20	25	#N/A	#N/A	#N/A	0.000373613	8.209453366	-10.86072786	-11.38616858
96349	F	1	236	#N/A	#N/A	1/31/20	JHDL_34_020_025_2020_01_31_11_09	JHDL	34	20	25	#N/A	#N/A	#N/A	0.00029788	7.882643049	-11.18753818	-11.7129789
96350	F	2	176488	5 µM	Lomitapide	1/31/20	JHDL_34_020_025_2020_01_31_11_09	JHDL	34	20	25	#N/A	#N/A	#N/A	0.222764094	17.42921057	-1.640970663	-2.166411383
96351	F	3	282445	8 µM	A	1/31/20	JHDL_34_020_025_2020_01_31_11_09	JHDL	34	20	25	34D10	D10	#N/A	0.356503584	18.10761044	-0.962570794	-1.488011515
96352	F	4	237605	4 µM	A	1/31/20	JHDL_34_020_025_2020_01_31_11_09	JHDL	34	20	25	34D10	D10	#N/A	0.299906297	17.85820567	-1.21197556	-1.737416281
96353	F	5	325377	2 µM	A	1/31/20	JHDL_34_020_025_2020_01_31_11_09	JHDL	34	20	25	34D10	D10	#N/A	0.410692583	18.31175275	-0.758428481	-1.283869202
96354	F	6	216671	1 µM	A	1/31/20	JHDL_34_020_025_2020_01_31_11_09	JHDL	34	20	25	34D10	D10	#N/A	0.273483291	17.72514655	-1.345034685	-1.870475405
96355	F	7	319796	8 µM	B	1/31/20	JHDL_34_020_025_2020_01_31_11_09	JHDL	34	20	25	34D11	D11	#N/A	0.403648215	18.28679237	-0.783388862	-1.308829582
96356	F	8	446752	4 µM	B	1/31/20	JHDL_34_020_025_2020_01_31_11_09	JHDL	34	20	25	34D11	D11	#N/A	0.563892755	18.76911466	-0.301066568	-0.826507288
96357	F	9	290428	2 µM	B	1/31/20	JHDL_34_020_025_2020_01_31_11_09	JHDL	34	20	25	34D11	D11	#N/A	0.366579769	18.14782102	-0.922360206	-1.447800927
96358	F	10	336006	1 µM	B	1/31/20	JHDL_34_020_025_2020_01_31_11_09	JHDL	34	20	25	34D11	D11	#N/A	0.424108564	18.35812747	-0.712053761	-1.237494481
96359	F	11	397972	Vehicle	Vehicle	1/31/20	JHDL_34_020_025_2020_01_31_11_09	JHDL	34	20	25	#N/A	#N/A	#N/A	0.502322379	18.60230741	-0.467873825	-0.993314545
96360	F	12	176	#N/A	#N/A	1/31/20	JHDL_34_020_025_2020_01_31_11_09	JHDL	34	20	25	#N/A	#N/A	#N/A	0.000222148	7.459431619	-11.61074961	-12.13619033
96361	G	1	206	#N/A	#N/A	1/31/20	JHDL_34_020_025_2020_01_31_11_09	JHDL	34	20	25	#N/A	#N/A	#N/A	0.000260014	7.686500527	-11.3836807	-11.90912142
96362	G	2	220653	5 µM	Lomitapide	1/31/20	JHDL_34_020_025_2020_01_31_11_09	JHDL	34	20	25	#N/A	#N/A	#N/A	0.278509392	17.75141984	-1.318761393	-1.844202114
96363	G	3	1076760	8 µM	A	1/31/20	JHDL_34_020_025_2020_01_31_11_09	JHDL	34	20	25	34D10	D10	#N/A	1.359092209	20.03826529	0.968084061	0.442643341
96364	G	4	295998	4 µM	A	1/31/20	JHDL_34_020_025_2020_01_31_11_09	JHDL	34	20	25	34D10	D10	#N/A	0.373610253	18.1752279	-0.894953328	-1.420394048
96365	G	5	336079	2 µM	A	1/31/20	JHDL_34_020_025_2020_01_31_11_09	JHDL	34	20	25	34D10	D10	#N/A	0.424200705	18.35844087	-0.711740358	-1.237181078
96366	G	6	298618	1 µM	A	1/31/20	JHDL_34_020_025_2020_01_31_11_09	JHDL	34	20	25	34D10	D10	#N/A	0.376917231	18.1879416	-0.882239625	-1.407680346
96367	G	7	303891	8 µM	B	1/31/20	JHDL_34_020_025_2020_01_31_11_09	JHDL	34	20	25	34D11	D11	#N/A	0.383572839	18.21319442	-0.856986807	-1.382427527
96368	G	8	326034	4 µM	B	1/31/20	JHDL_34_020_025_2020_01_31_11_09	JHDL	34	20	25	34D11	D11	#N/A	0.411521852	18.3146629	-0.755518334	-1.280959054
96369	G	9	240318	2 µM	B	1/31/20	JHDL_34_020_025_2020_01_31_11_09	JHDL	34	20	25	34D11	D11	#N/A	0.30333066	17.87458519	-1.195596044	-1.721036765
96370	G	10	1112182	1 µM	B	1/31/20	JHDL_34_020_025_2020_01_31_11_09	JHDL	34	20	25	34D11	D11	#N/A	1.403802046	20.08496146	1.014780232	0.489339512
96371	G	11	1556206	Vehicle	Vehicle	1/31/20	JHDL_34_020_025_2020_01_31_11_09	JHDL	34	20	25	#N/A	#N/A	#N/A	1.964251505	20.56960162	1.499420386	0.973979666
96372	G	12	356	#N/A	#N/A	1/31/20	JHDL_34_020_025_2020_01_31_11_09	JHDL	34	20	25	#N/A	#N/A	#N/A	0.000449345	8.475733431	-10.5944478	-11.11988852
96373	H	1	166	#N/A	#N/A	1/31/20	JHDL_34_020_025_2020_01_31_11_09	JHDL	34	20	25	#N/A	#N/A	#N/A	0.000209526	7.375039431	-11.6951418	-12.22058252
96374	H	2	536043	5 µM	Lomitapide	1/31/20	JHDL_34_020_025_2020_01_31_11_09	JHDL	34	20	25	#N/A	#N/A	#N/A	0.676596331	19.03198921	-0.038192021	-0.563632742
96375	H	3	348188	8 µM	A	1/31/20	JHDL_34_020_025_2020_01_31_11_09	JHDL	34	20	25	34D10	D10	#N/A	0.439484749	18.40950696	-0.660674273	-1.186114994
96376	H	4	851370	4 µM	A	1/31/20	JHDL_34_020_025_2020_01_31_11_09	JHDL	34	20	25	34D10	D10	#N/A	1.07460375	19.69942673	0.629245498	0.103804778
96377	H	5	1039357	2 µM	A	1/31/20	JHDL_34_020_025_2020_01_31_11_09	JHDL	34	20	25	34D10	D10	#N/A	1.311881943	19.98725985	0.917078618	0.391637897
96378	H	6	1381565	1 µM	A	1/31/20	JHDL_34_020_025_2020_01_31_11_09	JHDL	34	20	25	34D10	D10	#N/A	1.743818704	20.39787201	1.327690779	0.802250059
96379	H	7	264153	8 µM	B	1/31/20	JHDL_34_020_025_2020_01_31_11_09	JHDL	34	20	25	34D11	D11	#N/A	0.333415324	18.01101427	-1.059166961	-1.584607681
96380	H	8	385869	4 µM	B	1/31/20	JHDL_34_020_025_2020_01_31_11_09	JHDL	34	20	25	34D11	D11	#N/A	0.487045908	18.55775162	-0.512429611	-1.037870331
96381	H	9	391118	2 µM	B	1/31/20	JHDL_34_020_025_2020_01_31_11_09	JHDL	34	20	25	34D11	D11	#N/A	0.493671224	18.57724441	-0.492936823	-1.018377543
96382	H	10	299315	1 µM	B	1/31/20	JHDL_34_020_025_2020_01_31_11_09	JHDL	34	20	25	34D11	D11	#N/A	0.377796988	18.19130505	-0.878876175	-1.404316896
96383	H	11	615796	Vehicle	Vehicle	1/31/20	JHDL_34_020_025_2020_01_31_11_09	JHDL	34	20	25	#N/A	#N/A	#N/A	0.777260992	19.23209297	0.16191174	-0.36352898
96384	H	12	206	#N/A	#N/A	1/31/20	JHDL_34_020_025_2020_01_31_11_09	JHDL	34	20	25	#N/A	#N/A	#N/A	0.000260014	7.686500527	-11.3836807	-11.90912142
96385	A	1	1240	#N/A	#N/A	1/31/20	JHDL_34_021_026_2020_01_31_11_11	JHDL	34	21	26	#N/A	#N/A	#N/A	0.002429136	10.27612441	-8.715437575	-8.685340833
96386	A	2	283922	5 µM	Lomitapide	1/31/20	JHDL_34_021_026_2020_01_31_11_11	JHDL	34	21	26	#N/A	#N/A	#N/A	0.556197775	18.11513512	-0.876426864	-0.846330122
96387	A	3	5798722	8 µM	A	1/31/20	JHDL_34_021_026_2020_01_31_11_11	JHDL	34	21	26	3.40E+03	E2	#N/A	11.35958564	22.46730354	3.475741563	3.505838305
96388	A	4	5267588	4 µM	A	1/31/20	JHDL_34_021_026_2020_01_31_11_11	JHDL	34	21	26	3.40E+03	E2	#N/A	10.31910428	22.32871108	3.337149099	3.367245841
96389	A	5	3929233	2 µM	A	1/31/20	JHDL_34_021_026_2020_01_31_11_11	JHDL	34	21	26	3.40E+03	E2	#N/A	7.697292395	21.90581629	2.91425431	2.944351052
96390	A	6	6388761	1 µM	A	1/31/20	JHDL_34_021_026_2020_01_31_11_11	JHDL	34	21	26	3.40E+03	E2	#N/A	12.51546077	22.60710474	3.615542759	3.645639501
96391	A	7	91215	8 µM	B	1/31/20	JHDL_34_021_026_2020_01_31_11_11	JHDL	34	21	26	3.40E+04	E3	Verteporfin	0.178688443	16.47698347	-2.514578511	-2.484481769
96392	A	8	675336	4 µM	B	1/31/20	JHDL_34_021_026_2020_01_31_11_11	JHDL	34	21	26	3.40E+04	E3	Verteporfin	1.322970324	19.36524594	0.373683959	0.403780701
96393	A	9	242469	2 µM	B	1/31/20	JHDL_34_021_026_2020_01_31_11_11	JHDL	34	21	26	3.40E+04	E3	Verteporfin	0.47499214	17.88744078	-1.104121198	-1.074024456
96394	A	10	178344	1 µM	B	1/31/20	JHDL_34_021_026_2020_01_31_11_11	JHDL	34	21	26	3.40E+04	E3	Verteporfin	0.349372489	17.44430315	-1.547258826	-1.517162084
96395	A	11	397902	Vehicle	Vehicle	1/31/20	JHDL_34_021_026_2020_01_31_11_11	JHDL	34	21	26	#N/A	#N/A	#N/A	0.779482418	18.60205362	-0.389508356	-0.359411614
96396	A	12	420	#N/A	#N/A	1/31/20	JHDL_34_021_026_2020_01_31_11_11	JHDL	34	21	26	#N/A	#N/A	#N/A	0.000822772	8.714245518	-10.27731646	-10.24721972
96397	B	1	930	#N/A	#N/A	1/31/20	JHDL_34_021_026_2020_01_31_11_11	JHDL	34	21	26	#N/A	#N/A	#N/A	0.001821852	9.861086906	-9.130475075	-9.100378333
96398	B	2	167930	5 µM	Lomitapide	1/31/20	JHDL_34_021_026_2020_01_31_11_11	JHDL	34	21	26	#N/A	#N/A	#N/A	0.328971662	17.35750046	-1.634061521	-1.603964779
96399	B	3	4833503	8 µM	A	1/31/20	JHDL_34_021_026_2020_01_31_11_11	JHDL	34	21	26	3.40E+03	E2	#N/A	9.468740052	22.20463771	3.213075726	3.243172468
96400	B	4	3650133	4 µM	A	1/31/20	JHDL_34_021_026_2020_01_31_11_11	JHDL	34	21	26	3.40E+03	E2	#N/A	7.150540826	21.7995176	2.807955621	2.838052363
96401	B	5	4545600	2 µM	A	1/31/20	JHDL_34_021_026_2020_01_31_11_11	JHDL	34	21	26	3.40E+03	E2	#N/A	8.904743574	22.11603931	3.124477325	3.154574067
96402	B	6	4140166	1 µM	A	1/31/20	JHDL_34_021_026_2020_01_31_11_11	JHDL	34	21	26	3.40E+03	E2	#N/A	8.110506113	21.98125718	2.989695202	3.019791944
96403	B	7	113351	8 µM	B	1/31/20	JHDL_34_021_026_2020_01_31_11_11	JHDL	34	21	26	3.40E+04	E3	Verteporfin	0.222052444	16.79043759	-2.201124387	-2.171027645
96404	B	8	536872	4 µM	B	1/31/20	JHDL_34_021_026_2020_01_31_11_11	JHDL	34	21	26	3.40E+04	E3	Verteporfin	1.051721993	19.03421864	0.042656658	0.0727534
96405	B	9	192843	2 µM	B	1/31/20	JHDL_34_021_026_2020_01_31_11_11	JHDL	34	21	26	3.40E+04	E3	Verteporfin	0.377775753	17.55706725	-1.434494728	-1.404397986
96406	B	10	215306	1 µM	B	1/31/20	JHDL_34_021_026_2020_01_31_11_11	JHDL	34	21	26	3.40E+04	E3	Verteporfin	0.421780341	17.716029	-1.275532982	-1.24543624
96407	B	11	456660	Vehicle	Vehicle	1/31/20	JHDL_34_021_026_2020_01_31_11_11	JHDL	34	21	26	#N/A	#N/A	#N/A	0.894588217	18.8007609	-0.19080108	-0.160704338
96408	B	12	230	#N/A	#N/A	1/31/20	JHDL_34_021_026_2020_01_31_11_11	JHDL	34	21	26	#N/A	#N/A	#N/A	0.000450566	7.845490051	-11.14607193	-11.11597519
96409	C	1	1230	#N/A	#N/A	1/31/20	JHDL_34_021_026_2020_01_31_11_11	JHDL	34	21	26	#N/A	#N/A	#N/A	0.002409547	10.2644426	-8.72711938	-8.697022638
96410	C	2	306934	5 µM	Lomitapide	1/31/20	JHDL_34_021_026_2020_01_31_11_11	JHDL	34	21	26	#N/A	#N/A	#N/A	0.601277843	18.22756894	-0.76399304	-0.733896298
96411	C	3	7583106	8 µM	A	1/31/20	JHDL_34_021_026_2020_01_31_11_11	JHDL	34	21	26	3.40E+03	E2	#N/A	14.85515981	22.85435746	3.862795478	3.89289222
96412	C	4	5703731	4 µM	A	1/31/20	JHDL_34_021_026_2020_01_31_11_11	JHDL	34	21	26	3.40E+03	E2	#N/A	11.17350008	22.44347451	3.451912532	3.482009274
96413	C	5	7210093	2 µM	A	1/31/20	JHDL_34_021_026_2020_01_31_11_11	JHDL	34	21	26	3.40E+03	E2	#N/A	14.12443447	22.78158644	3.790024457	3.820121199
96414	C	6	5820464	1 µM	A	1/31/20	JHDL_34_021_026_2020_01_31_11_11	JHDL	34	21	26	3.40E+03	E2	#N/A	11.4021778	22.47270274	3.481140756	3.511237498
96415	C	7	124748	8 µM	B	1/31/20	JHDL_34_021_026_2020_01_31_11_11	JHDL	34	21	26	3.40E+04	E3	Verteporfin	0.244378949	16.92865716	-2.06290482	-2.032808078
96416	C	8	233699	4 µM	B	1/31/20	JHDL_34_021_026_2020_01_31_11_11	JHDL	34	21	26	3.40E+04	E3	Verteporfin	0.457811877	17.83429204	-1.157269945	-1.127173203
96417	C	9	161901	2 µM	B	1/31/20	JHDL_34_021_026_2020_01_31_11_11	JHDL	34	21	26	3.40E+04	E3	Verteporfin	0.317160967	17.30475237	-1.68680961	-1.656712868
96418	C	10	255310	1 µM	B	1/31/20	JHDL_34_021_026_2020_01_31_11_11	JHDL	34	21	26	3.40E+04	E3	Verteporfin	0.500147413	17.96189052	-1.02967146	-0.999574718
96419	C	11	526008	Vehicle	Vehicle	1/31/20	JHDL_34_021_026_2020_01_31_11_11	JHDL	34	21	26	#N/A	#N/A	#N/A	1.030439625	19.00472522	0.013163235	0.043259977
96420	C	12	400	#N/A	#N/A	1/31/20	JHDL_34_021_026_2020_01_31_11_11	JHDL	34	21	26	#N/A	#N/A	#N/A	0.000783592	8.64385619	-10.34770579	-10.31760905
96421	D	1	1510	#N/A	#N/A	1/31/20	JHDL_34_021_026_2020_01_31_11_11	JHDL	34	21	26	#N/A	#N/A	#N/A	0.002958061	10.56033283	-8.431229146	-8.401132404
96422	D	2	132366	5 µM	Lomitapide	1/31/20	JHDL_34_021_026_2020_01_31_11_11	JHDL	34	21	26	#N/A	#N/A	#N/A	0.259302466	17.01417307	-1.977388912	-1.94729217
96423	D	3	7325211	8 µM	A	1/31/20	JHDL_34_021_026_2020_01_31_11_11	JHDL	34	21	26	3.40E+03	E2	#N/A	14.34994843	22.80443889	3.812876905	3.842973647
96424	D	4	4518091	4 µM	A	1/31/20	JHDL_34_021_026_2020_01_31_11_11	JHDL	34	21	26	3.40E+03	E2	#N/A	8.850853969	22.1072819	3.115719917	3.145816659
96425	D	5	7237550	2 µM	A	1/31/20	JHDL_34_021_026_2020_01_31_11_11	JHDL	34	21	26	3.40E+03	E2	#N/A	14.17822221	22.78706998	3.795507999	3.825604741
96426	D	6	5744412	1 µM	A	1/31/20	JHDL_34_021_026_2020_01_31_11_11	JHDL	34	21	26	3.40E+03	E2	#N/A	11.25319338	22.45372779	3.462165814	3.492262556
96427	D	7	112214	8 µM	B	1/31/20	JHDL_34_021_026_2020_01_31_11_11	JHDL	34	21	26	3.40E+04	E3	Verteporfin	0.219825083	16.77589315	-2.215668826	-2.185572084
96428	D	8	572160	4 µM	B	1/31/20	JHDL_34_021_026_2020_01_31_11_11	JHDL	34	21	26	3.40E+04	E3	Verteporfin	1.120850511	19.12605912	0.134497135	0.164593877
96429	D	9	146798	2 µM	B	1/31/20	JHDL_34_021_026_2020_01_31_11_11	JHDL	34	21	26	3.40E+04	E3	Verteporfin	0.287574478	17.16347279	-1.828089193	-1.797992451
96430	D	10	565582	1 µM	B	1/31/20	JHDL_34_021_026_2020_01_31_11_11	JHDL	34	21	26	3.40E+04	E3	Verteporfin	1.107964335	19.10937668	0.1178147	0.147911442
96431	D	11	516453	Vehicle	Vehicle	1/31/20	JHDL_34_021_026_2020_01_31_11_11	JHDL	34	21	26	#N/A	#N/A	#N/A	1.011721562	18.97827754	-0.013284444	0.016812298
96432	D	12	360	#N/A	#N/A	1/31/20	JHDL_34_021_026_2020_01_31_11_11	JHDL	34	21	26	#N/A	#N/A	#N/A	0.000705233	8.491853096	-10.49970888	-10.46961214
96433	E	1	1080	#N/A	#N/A	1/31/20	JHDL_34_021_026_2020_01_31_11_11	JHDL	34	21	26	#N/A	#N/A	#N/A	0.002115699	10.0768156	-8.914746384	-8.884649642
96434	E	2	164925	5 µM	Lomitapide	1/31/20	JHDL_34_021_026_2020_01_31_11_11	JHDL	34	21	26	#N/A	#N/A	#N/A	0.323084925	17.33145058	-1.660111401	-1.630014659
96435	E	3	6581444	8 µM	A	1/31/20	JHDL_34_021_026_2020_01_31_11_11	JHDL	34	21	26	3.40E+03	E2	#N/A	12.89292308	22.64997272	3.658410741	3.688507483
96436	E	4	5676523	4 µM	A	1/31/20	JHDL_34_021_026_2020_01_31_11_11	JHDL	34	21	26	3.40E+03	E2	#N/A	11.12020013	22.43657609	3.445014105	3.475110847
96437	E	5	8220232	2 µM	A	1/31/20	JHDL_34_021_026_2020_01_31_11_11	JHDL	34	21	26	3.40E+03	E2	#N/A	16.10327747	22.97074768	3.9791857	4.009282442
96438	E	6	5259237	1 µM	A	1/31/20	JHDL_34_021_026_2020_01_31_11_11	JHDL	34	21	26	3.40E+03	E2	#N/A	10.30274483	22.32642208	3.3348601	3.364956842
96439	E	7	96855	8 µM	B	1/31/20	JHDL_34_021_026_2020_01_31_11_11	JHDL	34	21	26	3.40E+04	E3	Verteporfin	0.189737095	16.56353891	-2.428023073	-2.397926331
96440	E	8	221666	4 µM	B	1/31/20	JHDL_34_021_026_2020_01_31_11_11	JHDL	34	21	26	3.40E+04	E3	Verteporfin	0.43423946	17.75802798	-1.233534005	-1.203437263
96441	E	9	263701	2 µM	B	1/31/20	JHDL_34_021_026_2020_01_31_11_11	JHDL	34	21	26	3.40E+04	E3	Verteporfin	0.516585222	18.00854352	-0.983018464	-0.952921722
96442	E	10	237381	1 µM	B	1/31/20	JHDL_34_021_026_2020_01_31_11_11	JHDL	34	21	26	3.40E+04	E3	Verteporfin	0.465024845	17.85684494	-1.13471704	-1.104620298
96443	E	11	589086	Vehicle	Vehicle	1/31/20	JHDL_34_021_026_2020_01_31_11_11	JHDL	34	21	26	#N/A	#N/A	#N/A	1.154008222	19.16811874	0.176556761	0.206653503
96444	E	12	240	#N/A	#N/A	1/31/20	JHDL_34_021_026_2020_01_31_11_11	JHDL	34	21	26	#N/A	#N/A	#N/A	0.000470155	7.906890596	-11.08467139	-11.05457464
96445	F	1	950	#N/A	#N/A	1/31/20	JHDL_34_021_026_2020_01_31_11_11	JHDL	34	21	26	#N/A	#N/A	#N/A	0.001861032	9.891783703	-9.099778277	-9.069681535
96446	F	2	289269	5 µM	Lomitapide	1/31/20	JHDL_34_021_026_2020_01_31_11_11	JHDL	34	21	26	#N/A	#N/A	#N/A	0.566672446	18.1420522	-0.849509784	-0.819413042
96447	F	3	6367278	8 µM	A	1/31/20	JHDL_34_021_026_2020_01_31_11_11	JHDL	34	21	26	3.40E+03	E2	#N/A	12.47337598	22.60224532	3.610683343	3.640780085
96448	F	4	5048214	4 µM	A	1/31/20	JHDL_34_021_026_2020_01_31_11_11	JHDL	34	21	26	3.40E+03	E2	#N/A	9.8893548	22.26734164	3.275779658	3.3058764
96449	F	5	6973395	2 µM	A	1/31/20	JHDL_34_021_026_2020_01_31_11_11	JHDL	34	21	26	3.40E+03	E2	#N/A	13.66074761	22.73342977	3.741867792	3.771964534
96450	F	6	5148616	1 µM	A	1/31/20	JHDL_34_021_026_2020_01_31_11_11	JHDL	34	21	26	3.40E+03	E2	#N/A	10.0860404	22.29575324	3.304191262	3.334288004
96451	F	7	103938	8 µM	B	1/31/20	JHDL_34_021_026_2020_01_31_11_11	JHDL	34	21	26	3.40E+04	E3	Verteporfin	0.203612557	16.66536368	-2.326198303	-2.296101561
96452	F	8	320415	4 µM	B	1/31/20	JHDL_34_021_026_2020_01_31_11_11	JHDL	34	21	26	3.40E+04	E3	Verteporfin	0.627686865	18.28958216	-0.701979818	-0.671883076
96453	F	9	943769	2 µM	B	1/31/20	JHDL_34_021_026_2020_01_31_11_11	JHDL	34	21	26	3.40E+04	E3	Verteporfin	1.848825444	19.84807426	0.856512278	0.88660902
96454	F	10	697375	1 µM	B	1/31/20	JHDL_34_021_026_2020_01_31_11_11	JHDL	34	21	26	3.40E+04	E3	Verteporfin	1.366144304	19.41157512	0.42001314	0.450109882
96455	F	11	660652	Vehicle	Vehicle	1/31/20	JHDL_34_021_026_2020_01_31_11_11	JHDL	34	21	26	#N/A	#N/A	#N/A	1.294204649	19.333531	0.341969023	0.372065765
96456	F	12	180	#N/A	#N/A	1/31/20	JHDL_34_021_026_2020_01_31_11_11	JHDL	34	21	26	#N/A	#N/A	#N/A	0.000352617	7.491853096	-11.49970888	-11.46961214
96457	G	1	800	#N/A	#N/A	1/31/20	JHDL_34_021_026_2020_01_31_11_11	JHDL	34	21	26	#N/A	#N/A	#N/A	0.001567185	9.64385619	-9.347705791	-9.317609049
96458	G	2	586097	5 µM	Lomitapide	1/31/20	JHDL_34_021_026_2020_01_31_11_11	JHDL	34	21	26	#N/A	#N/A	#N/A	1.148152828	19.16077993	0.169217947	0.199314689
96459	G	3	7692396	8 µM	A	1/31/20	JHDL_34_021_026_2020_01_31_11_11	JHDL	34	21	26	3.40E+03	E2	#N/A	15.06925683	22.8750016	3.883439622	3.913536364
96460	G	4	7491437	4 µM	A	1/31/20	JHDL_34_021_026_2020_01_31_11_11	JHDL	34	21	26	3.40E+03	E2	#N/A	14.67558199	22.83681105	3.84524907	3.875345812
96461	G	5	7171453	2 µM	A	1/31/20	JHDL_34_021_026_2020_01_31_11_11	JHDL	34	21	26	3.40E+03	E2	#N/A	14.04873944	22.77383402	3.78227204	3.812368782
96462	G	6	3542820	1 µM	A	1/31/20	JHDL_34_021_026_2020_01_31_11_11	JHDL	34	21	26	3.40E+03	E2	#N/A	6.940316708	21.75646674	2.764904757	2.795001499
96463	G	7	112042	8 µM	B	1/31/20	JHDL_34_021_026_2020_01_31_11_11	JHDL	34	21	26	3.40E+04	E3	Verteporfin	0.219488138	16.77368012	-2.217881865	-2.187785123
96464	G	8	660805	4 µM	B	1/31/20	JHDL_34_021_026_2020_01_31_11_11	JHDL	34	21	26	3.40E+04	E3	Verteporfin	1.294504373	19.33386508	0.342303097	0.372399839
96465	G	9	901967	2 µM	B	1/31/20	JHDL_34_021_026_2020_01_31_11_11	JHDL	34	21	26	3.40E+04	E3	Verteporfin	1.766936124	19.78271513	0.791153145	0.821249887
96466	G	10	233277	1 µM	B	1/31/20	JHDL_34_021_026_2020_01_31_11_11	JHDL	34	21	26	3.40E+04	E3	Verteporfin	0.456985187	17.83168455	-1.159877435	-1.129780693
96467	G	11	644735	Vehicle	Vehicle	1/31/20	JHDL_34_021_026_2020_01_31_11_11	JHDL	34	21	26	#N/A	#N/A	#N/A	1.26302355	19.29834678	0.306784797	0.336881539
96468	G	12	210	#N/A	#N/A	1/31/20	JHDL_34_021_026_2020_01_31_11_11	JHDL	34	21	26	#N/A	#N/A	#N/A	0.000411386	7.714245518	-11.27731646	-11.24721972
96469	H	1	800	#N/A	#N/A	1/31/20	JHDL_34_021_026_2020_01_31_11_11	JHDL	34	21	26	#N/A	#N/A	#N/A	0.001567185	9.64385619	-9.347705791	-9.317609049
96470	H	2	132061	5 µM	Lomitapide	1/31/20	JHDL_34_021_026_2020_01_31_11_11	JHDL	34	21	26	#N/A	#N/A	#N/A	0.258704976	17.01084495	-1.980717031	-1.950620289
96471	H	3	5273529	8 µM	A	1/31/20	JHDL_34_021_026_2020_01_31_11_11	JHDL	34	21	26	3.40E+03	E2	#N/A	10.33074258	22.33033729	3.338775313	3.368872055
96472	H	4	7637699	4 µM	A	1/31/20	JHDL_34_021_026_2020_01_31_11_11	JHDL	34	21	26	3.40E+03	E2	#N/A	14.96210645	22.86470663	3.873144653	3.903241395
96473	H	5	4810512	2 µM	A	1/31/20	JHDL_34_021_026_2020_01_31_11_11	JHDL	34	21	26	3.40E+03	E2	#N/A	9.423701122	22.19775902	3.206197042	3.236293784
96474	H	6	5444608	1 µM	A	1/31/20	JHDL_34_021_026_2020_01_31_11_11	JHDL	34	21	26	3.40E+03	E2	#N/A	10.66588307	22.37639675	3.38483477	3.414931512
96475	H	7	114427	8 µM	B	1/31/20	JHDL_34_021_026_2020_01_31_11_11	JHDL	34	21	26	3.40E+04	E3	Verteporfin	0.224160307	16.80406798	-2.187493998	-2.157397256
96476	H	8	212468	4 µM	B	1/31/20	JHDL_34_021_026_2020_01_31_11_11	JHDL	34	21	26	3.40E+04	E3	Verteporfin	0.416220754	17.69688605	-1.294675934	-1.264579192
96477	H	9	224580	2 µM	B	1/31/20	JHDL_34_021_026_2020_01_31_11_11	JHDL	34	21	26	3.40E+04	E3	Verteporfin	0.43994793	17.77686993	-1.214692052	-1.18459531
96478	H	10	194556	1 µM	B	1/31/20	JHDL_34_021_026_2020_01_31_11_11	JHDL	34	21	26	3.40E+04	E3	Verteporfin	0.381131488	17.56982595	-1.421736033	-1.391639291
96479	H	11	292260	Vehicle	Vehicle	1/31/20	JHDL_34_021_026_2020_01_31_11_11	JHDL	34	21	26	#N/A	#N/A	#N/A	0.572531758	18.15689286	-0.834669117	-0.804572375
96480	H	12	200	#N/A	#N/A	1/31/20	JHDL_34_021_026_2020_01_31_11_11	JHDL	34	21	26	#N/A	#N/A	#N/A	0.000391796	7.64385619	-11.34770579	-11.31760905
96481	A	1	170	#N/A	#N/A	1/31/20	JHDL_34_022_027_2020_01_31_11_13	JHDL	34	22	27	#N/A	#N/A	#N/A	0.000307124	7.409390936	-11.6399591	-11.66888922
96482	A	2	468863	5 µM	Lomitapide	1/31/20	JHDL_34_022_027_2020_01_31_11_13	JHDL	34	22	27	#N/A	#N/A	#N/A	0.84705453	18.83880691	-0.210543129	-0.239473247
96483	A	3	247394	8 µM	A	1/31/20	JHDL_34_022_027_2020_01_31_11_13	JHDL	34	22	27	3.40E+05	E4	#N/A	0.446945501	17.91645099	-1.132899052	-1.16182917
96484	A	4	749200	4 µM	A	1/31/20	JHDL_34_022_027_2020_01_31_11_13	JHDL	34	22	27	3.40E+05	E4	#N/A	1.353515321	19.51499137	0.465641336	0.436711218
96485	A	5	442867	2 µM	A	1/31/20	JHDL_34_022_027_2020_01_31_11_13	JHDL	34	22	27	3.40E+05	E4	#N/A	0.800089789	18.75651397	-0.292836064	-0.321766182
96486	A	6	370587	1 µM	A	1/31/20	JHDL_34_022_027_2020_01_31_11_13	JHDL	34	22	27	3.40E+05	E4	#N/A	0.669507718	18.49945275	-0.54989729	-0.578827408
96487	A	7	384821	8 µM	B	1/31/20	JHDL_34_022_027_2020_01_31_11_13	JHDL	34	22	27	3.40E+06	E5	#N/A	0.695223064	18.553828	-0.495522033	-0.524452151
96488	A	8	574971	4 µM	B	1/31/20	JHDL_34_022_027_2020_01_31_11_13	JHDL	34	22	27	3.40E+06	E5	#N/A	1.038750744	19.13312967	0.083779629	0.054849511
96489	A	9	590068	2 µM	B	1/31/20	JHDL_34_022_027_2020_01_31_11_13	JHDL	34	22	27	3.40E+06	E5	#N/A	1.066025198	19.1705217	0.121171658	0.09224154
96490	A	10	856942	1 µM	B	1/31/20	JHDL_34_022_027_2020_01_31_11_13	JHDL	34	22	27	3.40E+06	E5	#N/A	1.548163543	19.70883804	0.659487999	0.630557881
96491	A	11	474998	Vehicle	Vehicle	1/31/20	JHDL_34_022_027_2020_01_31_11_13	JHDL	34	22	27	#N/A	#N/A	#N/A	0.858138108	18.85756191	-0.191788125	-0.220718242
96492	A	12	260	#N/A	#N/A	1/31/20	JHDL_34_022_027_2020_01_31_11_13	JHDL	34	22	27	#N/A	#N/A	#N/A	0.00046972	8.022367813	-11.02698223	-11.05591234
96493	B	1	270	#N/A	#N/A	1/31/20	JHDL_34_022_027_2020_01_31_11_13	JHDL	34	22	27	#N/A	#N/A	#N/A	0.000487786	8.076815597	-10.97253444	-11.00146456
96494	B	2	479392	5 µM	Lomitapide	1/31/20	JHDL_34_022_027_2020_01_31_11_13	JHDL	34	22	27	#N/A	#N/A	#N/A	0.866076371	18.87084631	-0.17850373	-0.207433848
96495	B	3	851307	8 µM	A	1/31/20	JHDL_34_022_027_2020_01_31_11_13	JHDL	34	22	27	3.40E+05	E4	#N/A	1.537983272	19.69931997	0.64996993	0.621039812
96496	B	4	3580	4 µM	A	1/31/20	JHDL_34_022_027_2020_01_31_11_13	JHDL	34	22	27	3.40E+05	E4	#N/A	0.006467679	11.80574387	-7.243606166	-7.272536284
96497	B	5	337033	2 µM	A	1/31/20	JHDL_34_022_027_2020_01_31_11_13	JHDL	34	22	27	3.40E+05	E4	#N/A	0.608888587	18.36253033	-0.686819706	-0.715749824
96498	B	6	859521	1 µM	A	1/31/20	JHDL_34_022_027_2020_01_31_11_13	JHDL	34	22	27	3.40E+05	E4	#N/A	1.552822801	19.71317336	0.663823325	0.634893207
96499	B	7	336866	8 µM	B	1/31/20	JHDL_34_022_027_2020_01_31_11_13	JHDL	34	22	27	3.40E+06	E5	#N/A	0.608586882	18.3618153	-0.68753474	-0.716464857
96500	B	8	439139	4 µM	B	1/31/20	JHDL_34_022_027_2020_01_31_11_13	JHDL	34	22	27	3.40E+06	E5	#N/A	0.793354731	18.74431814	-0.305031898	-0.333962015
96501	B	9	76494	2 µM	B	1/31/20	JHDL_34_022_027_2020_01_31_11_13	JHDL	34	22	27	3.40E+06	E5	#N/A	0.138195143	16.22305897	-2.826291068	-2.855221185
96502	B	10	739690	1 µM	B	1/31/20	JHDL_34_022_027_2020_01_31_11_13	JHDL	34	22	27	3.40E+06	E5	#N/A	1.336334421	19.49656125	0.447211208	0.418281091
96503	B	11	717073	Vehicle	Vehicle	1/31/20	JHDL_34_022_027_2020_01_31_11_13	JHDL	34	22	27	#N/A	#N/A	#N/A	1.295474228	19.45176047	0.402410433	0.373480315
96504	B	12	290	#N/A	#N/A	1/31/20	JHDL_34_022_027_2020_01_31_11_13	JHDL	34	22	27	#N/A	#N/A	#N/A	0.000523918	8.17990909	-10.86944095	-10.89837107
96505	C	1	250	#N/A	#N/A	1/31/20	JHDL_34_022_027_2020_01_31_11_13	JHDL	34	22	27	#N/A	#N/A	#N/A	0.000451654	7.965784285	-11.08356575	-11.11249587
96506	C	2	217816	5 µM	Lomitapide	1/31/20	JHDL_34_022_027_2020_01_31_11_13	JHDL	34	22	27	#N/A	#N/A	#N/A	0.393509468	17.73275041	-1.31659963	-1.345529748
96507	C	3	400883	8 µM	A	1/31/20	JHDL_34_022_027_2020_01_31_11_13	JHDL	34	22	27	3.40E+05	E4	#N/A	0.7242409	18.61282171	-0.436528324	-0.465458442
96508	C	4	1305444	4 µM	A	1/31/20	JHDL_34_022_027_2020_01_31_11_13	JHDL	34	22	27	3.40E+05	E4	#N/A	2.358433602	20.31610914	1.266759102	1.237828985
96509	C	5	349562	2 µM	A	1/31/20	JHDL_34_022_027_2020_01_31_11_13	JHDL	34	22	27	3.40E+05	E4	#N/A	0.631523655	18.41518884	-0.634161202	-0.66309132
96510	C	6	418456	1 µM	A	1/31/20	JHDL_34_022_027_2020_01_31_11_13	JHDL	34	22	27	3.40E+05	E4	#N/A	0.755988531	18.67471641	-0.37463363	-0.403563748
96511	C	7	397533	8 µM	B	1/31/20	JHDL_34_022_027_2020_01_31_11_13	JHDL	34	22	27	3.40E+06	E5	#N/A	0.718188743	18.6007151	-0.448634937	-0.477565055
96512	C	8	686288	4 µM	B	1/31/20	JHDL_34_022_027_2020_01_31_11_13	JHDL	34	22	27	3.40E+06	E5	#N/A	1.239857612	19.3884546	0.339104565	0.310174447
96513	C	9	340650	2 µM	B	1/31/20	JHDL_34_022_027_2020_01_31_11_13	JHDL	34	22	27	3.40E+06	E5	#N/A	0.61542311	18.37793068	-0.671419357	-0.700349475
96514	C	10	778030	1 µM	B	1/31/20	JHDL_34_022_027_2020_01_31_11_13	JHDL	34	22	27	3.40E+06	E5	#N/A	1.405600007	19.56946626	0.520116221	0.491186104
96515	C	11	592465	Vehicle	Vehicle	1/31/20	JHDL_34_022_027_2020_01_31_11_13	JHDL	34	22	27	#N/A	#N/A	#N/A	1.070355652	19.1763704	0.127020365	0.098090248
96516	C	12	210	#N/A	#N/A	1/31/20	JHDL_34_022_027_2020_01_31_11_13	JHDL	34	22	27	#N/A	#N/A	#N/A	0.000379389	7.714245518	-11.33510452	-11.36403464
96517	D	1	250	#N/A	#N/A	1/31/20	JHDL_34_022_027_2020_01_31_11_13	JHDL	34	22	27	#N/A	#N/A	#N/A	0.000451654	7.965784285	-11.08356575	-11.11249587
96518	D	2	147655	5 µM	Lomitapide	1/31/20	JHDL_34_022_027_2020_01_31_11_13	JHDL	34	22	27	#N/A	#N/A	#N/A	0.266755612	17.17187069	-1.877479353	-1.90640947
96519	D	3	1781723	8 µM	A	1/31/20	JHDL_34_022_027_2020_01_31_11_13	JHDL	34	22	27	3.40E+05	E4	#N/A	3.218885983	20.76484163	1.715491593	1.686561476
96520	D	4	401188	4 µM	A	1/31/20	JHDL_34_022_027_2020_01_31_11_13	JHDL	34	22	27	3.40E+05	E4	#N/A	0.724791918	18.61391893	-0.43543111	-0.464361227
96521	D	5	331936	2 µM	A	1/31/20	JHDL_34_022_027_2020_01_31_11_13	JHDL	34	22	27	3.40E+05	E4	#N/A	0.599680274	18.34054558	-0.708804459	-0.737734576
96522	D	6	1173065	1 µM	A	1/31/20	JHDL_34_022_027_2020_01_31_11_13	JHDL	34	22	27	3.40E+05	E4	#N/A	2.119275828	20.16185153	1.112501487	1.083571369
96523	D	7	333293	8 µM	B	1/31/20	JHDL_34_022_027_2020_01_31_11_13	JHDL	34	22	27	3.40E+06	E5	#N/A	0.60213185	18.34643149	-0.702918546	-0.731848664
96524	D	8	399250	4 µM	B	1/31/20	JHDL_34_022_027_2020_01_31_11_13	JHDL	34	22	27	3.40E+06	E5	#N/A	0.721290699	18.60693288	-0.442417156	-0.471347274
96525	D	9	425112	2 µM	B	1/31/20	JHDL_34_022_027_2020_01_31_11_13	JHDL	34	22	27	3.40E+06	E5	#N/A	0.768013354	18.69748346	-0.35186658	-0.380796698
96526	D	10	322480	1 µM	B	1/31/20	JHDL_34_022_027_2020_01_31_11_13	JHDL	34	22	27	3.40E+06	E5	#N/A	0.582596931	18.29885016	-0.750499875	-0.779429993
96527	D	11	392837	Vehicle	Vehicle	1/31/20	JHDL_34_022_027_2020_01_31_11_13	JHDL	34	22	27	#N/A	#N/A	#N/A	0.709704883	18.58357129	-0.465778745	-0.494708863
96528	D	12	390	#N/A	#N/A	1/31/20	JHDL_34_022_027_2020_01_31_11_13	JHDL	34	22	27	#N/A	#N/A	#N/A	0.00070458	8.607330314	-10.44201972	-10.47094984
96529	E	1	210	#N/A	#N/A	1/31/20	JHDL_34_022_027_2020_01_31_11_13	JHDL	34	22	27	#N/A	#N/A	#N/A	0.000379389	7.714245518	-11.33510452	-11.36403464
96530	E	2	380070	5 µM	Lomitapide	1/31/20	JHDL_34_022_027_2020_01_31_11_13	JHDL	34	22	27	#N/A	#N/A	#N/A	0.68663984	18.53590563	-0.51344441	-0.542374528
96531	E	3	436354	8 µM	A	1/31/20	JHDL_34_022_027_2020_01_31_11_13	JHDL	34	22	27	3.40E+05	E4	#N/A	0.788323311	18.7351395	-0.314210541	-0.343140659
96532	E	4	2547777	4 µM	A	1/31/20	JHDL_34_022_027_2020_01_31_11_13	JHDL	34	22	27	3.40E+05	E4	#N/A	4.602849979	21.28080758	2.231457539	2.202527421
96533	E	5	1038767	2 µM	A	1/31/20	JHDL_34_022_027_2020_01_31_11_13	JHDL	34	22	27	3.40E+05	E4	#N/A	1.876651161	19.98644066	0.937090619	0.908160501
96534	E	6	325860	1 µM	A	1/31/20	JHDL_34_022_027_2020_01_31_11_13	JHDL	34	22	27	3.40E+05	E4	#N/A	0.588703287	18.31389274	-0.735457295	-0.764387412
96535	E	7	332531	8 µM	B	1/31/20	JHDL_34_022_027_2020_01_31_11_13	JHDL	34	22	27	3.40E+06	E5	#N/A	0.60075521	18.34312932	-0.706220722	-0.73515084
96536	E	8	445876	4 µM	B	1/31/20	JHDL_34_022_027_2020_01_31_11_13	JHDL	34	22	27	3.40E+06	E5	#N/A	0.805525891	18.76628302	-0.283067017	-0.311997135
96537	E	9	1499387	2 µM	B	1/31/20	JHDL_34_022_027_2020_01_31_11_13	JHDL	34	22	27	3.40E+06	E5	#N/A	2.70881377	20.51594137	1.46659133	1.437661212
96538	E	10	583918	1 µM	B	1/31/20	JHDL_34_022_027_2020_01_31_11_13	JHDL	34	22	27	3.40E+06	E5	#N/A	1.054914521	19.15540626	0.106056221	0.077126103
96539	E	11	492600	Vehicle	Vehicle	1/31/20	JHDL_34_022_027_2020_01_31_11_13	JHDL	34	22	27	#N/A	#N/A	#N/A	0.88993813	18.9100571	-0.139292936	-0.168223054
96540	E	12	270	#N/A	#N/A	1/31/20	JHDL_34_022_027_2020_01_31_11_13	JHDL	34	22	27	#N/A	#N/A	#N/A	0.000487786	8.076815597	-10.97253444	-11.00146456
96541	F	1	150	#N/A	#N/A	1/31/20	JHDL_34_022_027_2020_01_31_11_13	JHDL	34	22	27	#N/A	#N/A	#N/A	0.000270992	7.22881869	-11.82053135	-11.84946147
96542	F	2	225651	5 µM	Lomitapide	1/31/20	JHDL_34_022_027_2020_01_31_11_13	JHDL	34	22	27	#N/A	#N/A	#N/A	0.40766429	17.78373365	-1.265616392	-1.294546509
96543	F	3	344373	8 µM	A	1/31/20	JHDL_34_022_027_2020_01_31_11_13	JHDL	34	22	27	3.40E+05	E4	#N/A	0.622149135	18.39361251	-0.655737529	-0.684667646
96544	F	4	368121	4 µM	A	1/31/20	JHDL_34_022_027_2020_01_31_11_13	JHDL	34	22	27	3.40E+05	E4	#N/A	0.665052607	18.48982053	-0.559529511	-0.588459629
96545	F	5	407144	2 µM	A	1/31/20	JHDL_34_022_027_2020_01_31_11_13	JHDL	34	22	27	3.40E+05	E4	#N/A	0.735552111	18.63517962	-0.414170422	-0.44310054
96546	F	6	1513565	1 µM	A	1/31/20	JHDL_34_022_027_2020_01_31_11_13	JHDL	34	22	27	3.40E+05	E4	#N/A	2.734427946	20.5295192	1.480169164	1.451239047
96547	F	7	334515	8 µM	B	1/31/20	JHDL_34_022_027_2020_01_31_11_13	JHDL	34	22	27	3.40E+06	E5	#N/A	0.604339532	18.35171138	-0.697638659	-0.726568777
96548	F	8	637597	4 µM	B	1/31/20	JHDL_34_022_027_2020_01_31_11_13	JHDL	34	22	27	3.40E+06	E5	#N/A	1.151891762	19.28228532	0.232935278	0.20400516
96549	F	9	295170	2 µM	B	1/31/20	JHDL_34_022_027_2020_01_31_11_13	JHDL	34	22	27	3.40E+06	E5	#N/A	0.533258299	18.17118657	-0.878163465	-0.907093583
96550	F	10	355353	1 µM	B	1/31/20	JHDL_34_022_027_2020_01_31_11_13	JHDL	34	22	27	3.40E+06	E5	#N/A	0.641985758	18.43889335	-0.610456685	-0.639386802
96551	F	11	454241	Vehicle	Vehicle	1/31/20	JHDL_34_022_027_2020_01_31_11_13	JHDL	34	22	27	#N/A	#N/A	#N/A	0.820638218	18.7930984	-0.256251633	-0.285181751
96552	F	12	240	#N/A	#N/A	1/31/20	JHDL_34_022_027_2020_01_31_11_13	JHDL	34	22	27	#N/A	#N/A	#N/A	0.000433587	7.906890596	-11.14245944	-11.17138956
96553	G	1	170	#N/A	#N/A	1/31/20	JHDL_34_022_027_2020_01_31_11_13	JHDL	34	22	27	#N/A	#N/A	#N/A	0.000307124	7.409390936	-11.6399591	-11.66888922
96554	G	2	257275	5 µM	Lomitapide	1/31/20	JHDL_34_022_027_2020_01_31_11_13	JHDL	34	22	27	#N/A	#N/A	#N/A	0.464796655	17.97295175	-1.07639829	-1.105328407
96555	G	3	361797	8 µM	A	1/31/20	JHDL_34_022_027_2020_01_31_11_13	JHDL	34	22	27	3.40E+05	E4	#N/A	0.65362758	18.46482092	-0.584529118	-0.613459236
96556	G	4	1712686	4 µM	A	1/31/20	JHDL_34_022_027_2020_01_31_11_13	JHDL	34	22	27	3.40E+05	E4	#N/A	3.094162762	20.70782924	1.658479206	1.629549089
96557	G	5	1131855	2 µM	A	1/31/20	JHDL_34_022_027_2020_01_31_11_13	JHDL	34	22	27	3.40E+05	E4	#N/A	2.044825259	20.11025772	1.06090768	1.031977562
96558	G	6	1465327	1 µM	A	1/31/20	JHDL_34_022_027_2020_01_31_11_13	JHDL	34	22	27	3.40E+05	E4	#N/A	2.647280492	20.48279122	1.433441181	1.404511064
96559	G	7	276070	8 µM	B	1/31/20	JHDL_34_022_027_2020_01_31_11_13	JHDL	34	22	27	3.40E+06	E5	#N/A	0.498751968	18.0746746	-0.974675442	-1.00360556
96560	G	8	485621	4 µM	B	1/31/20	JHDL_34_022_027_2020_01_31_11_13	JHDL	34	22	27	3.40E+06	E5	#N/A	0.87732977	18.88947128	-0.159878753	-0.188808871
96561	G	9	277708	2 µM	B	1/31/20	JHDL_34_022_027_2020_01_31_11_13	JHDL	34	22	27	3.40E+06	E5	#N/A	0.501711202	18.08320921	-0.966140826	-0.995070944
96562	G	10	1188949	1 µM	B	1/31/20	JHDL_34_022_027_2020_01_31_11_13	JHDL	34	22	27	3.40E+06	E5	#N/A	2.147972087	20.1812554	1.131905363	1.102975245
96563	G	11	605205	Vehicle	Vehicle	1/31/20	JHDL_34_022_027_2020_01_31_11_13	JHDL	34	22	27	#N/A	#N/A	#N/A	1.093371917	19.20706438	0.157714343	0.128784225
96564	G	12	230	#N/A	#N/A	1/31/20	JHDL_34_022_027_2020_01_31_11_13	JHDL	34	22	27	#N/A	#N/A	#N/A	0.000415521	7.845490051	-11.20385999	-11.2327901
96565	H	1	160	#N/A	#N/A	1/31/20	JHDL_34_022_027_2020_01_31_11_13	JHDL	34	22	27	#N/A	#N/A	#N/A	0.000289058	7.321928095	-11.72742194	-11.75635206
96566	H	2	271737	5 µM	Lomitapide	1/31/20	JHDL_34_022_027_2020_01_31_11_13	JHDL	34	22	27	#N/A	#N/A	#N/A	0.490923909	18.05185149	-0.997498546	-1.026428664
96567	H	3	666307	8 µM	A	1/31/20	JHDL_34_022_027_2020_01_31_11_13	JHDL	34	22	27	3.40E+05	E4	#N/A	1.203759654	19.34582752	0.296477486	0.267547369
96568	H	4	336636	4 µM	A	1/31/20	JHDL_34_022_027_2020_01_31_11_13	JHDL	34	22	27	3.40E+05	E4	#N/A	0.608171361	18.36082994	-0.688520096	-0.717450214
96569	H	5	786900	2 µM	A	1/31/20	JHDL_34_022_027_2020_01_31_11_13	JHDL	34	22	27	3.40E+05	E4	#N/A	1.421624675	19.58582078	0.536470745	0.507540627
96570	H	6	355395	1 µM	A	1/31/20	JHDL_34_022_027_2020_01_31_11_13	JHDL	34	22	27	3.40E+05	E4	#N/A	0.642061636	18.43906386	-0.610286179	-0.639216297
96571	H	7	401304	8 µM	B	1/31/20	JHDL_34_022_027_2020_01_31_11_13	JHDL	34	22	27	3.40E+06	E5	#N/A	0.725001485	18.61433601	-0.435014027	-0.463944145
96572	H	8	403718	4 µM	B	1/31/20	JHDL_34_022_027_2020_01_31_11_13	JHDL	34	22	27	3.40E+06	E5	#N/A	0.729362651	18.62298839	-0.426361652	-0.45529177
96573	H	9	366820	2 µM	B	1/31/20	JHDL_34_022_027_2020_01_31_11_13	JHDL	34	22	27	3.40E+06	E5	#N/A	0.662702202	18.48471278	-0.564637263	-0.593567381
96574	H	10	860493	1 µM	B	1/31/20	JHDL_34_022_027_2020_01_31_11_13	JHDL	34	22	27	3.40E+06	E5	#N/A	1.55457883	19.71480393	0.665453892	0.636523775
96575	H	11	698754	Vehicle	Vehicle	1/31/20	JHDL_34_022_027_2020_01_31_11_13	JHDL	34	22	27	#N/A	#N/A	#N/A	1.262378864	19.41442511	0.365075073	0.336144955
96576	H	12	270	#N/A	#N/A	1/31/20	JHDL_34_022_027_2020_01_31_11_13	JHDL	34	22	27	#N/A	#N/A	#N/A	0.000487786	8.076815597	-10.97253444	-11.00146456
96577	A	1	316	#N/A	#N/A	1/31/20	JHDL_34_023_028_2020_01_31_11_15	JHDL	34	23	28	#N/A	#N/A	#N/A	0.000631037	8.303780748	-10.42777529	-10.6299877
96578	A	2	442174	5 µM	Lomitapide	1/31/20	JHDL_34_023_028_2020_01_31_11_15	JHDL	34	23	28	#N/A	#N/A	#N/A	0.883000541	18.75425467	0.022698636	-0.179513773
96579	A	3	463005	8 µM	A	1/31/20	JHDL_34_023_028_2020_01_31_11_15	JHDL	34	23	28	3.40E+07	E6	#N/A	0.924599062	18.82066825	0.089112212	-0.113100196
96580	A	4	355590	4 µM	A	1/31/20	JHDL_34_023_028_2020_01_31_11_15	JHDL	34	23	28	3.40E+07	E6	#N/A	0.710096393	18.43985523	-0.291700808	-0.493913217
96581	A	5	387794	2 µM	A	1/31/20	JHDL_34_023_028_2020_01_31_11_15	JHDL	34	23	28	3.40E+07	E6	#N/A	0.774406256	18.56493096	-0.166625079	-0.368837487
96582	A	6	339089	1 µM	A	1/31/20	JHDL_34_023_028_2020_01_31_11_15	JHDL	34	23	28	3.40E+07	E6	#N/A	0.677144677	18.37130446	-0.360251576	-0.562463985
96583	A	7	319442	8 µM	B	1/31/20	JHDL_34_023_028_2020_01_31_11_15	JHDL	34	23	28	3.40E+08	E7	#N/A	0.637910549	18.28519448	-0.446361551	-0.64857396
96584	A	8	1027193	4 µM	B	1/31/20	JHDL_34_023_028_2020_01_31_11_15	JHDL	34	23	28	3.40E+08	E7	#N/A	2.051255784	19.97027585	1.23871981	1.036507402
96585	A	9	837638	2 µM	B	1/31/20	JHDL_34_023_028_2020_01_31_11_15	JHDL	34	23	28	3.40E+08	E7	#N/A	1.672723424	19.67596737	0.944411332	0.742198923
96586	A	10	737014	1 µM	B	1/31/20	JHDL_34_023_028_2020_01_31_11_15	JHDL	34	23	28	3.40E+08	E7	#N/A	1.471782061	19.4913325	0.759776464	0.557564055
96587	A	11	481060	Vehicle	Vehicle	1/31/20	JHDL_34_023_028_2020_01_31_11_15	JHDL	34	23	28	#N/A	#N/A	#N/A	0.960654042	18.87585732	0.144301284	-0.057911125
96588	A	12	196	#N/A	#N/A	1/31/20	JHDL_34_023_028_2020_01_31_11_15	JHDL	34	23	28	#N/A	#N/A	#N/A	0.000391403	7.614709844	-11.11684619	-11.3190586
96589	B	1	316	#N/A	#N/A	1/31/20	JHDL_34_023_028_2020_01_31_11_15	JHDL	34	23	28	#N/A	#N/A	#N/A	0.000631037	8.303780748	-10.42777529	-10.6299877
96590	B	2	275848	5 µM	Lomitapide	1/31/20	JHDL_34_023_028_2020_01_31_11_15	JHDL	34	23	28	#N/A	#N/A	#N/A	0.550855395	18.07351399	-0.65804204	-0.860254449
96591	B	3	579202	8 µM	A	1/31/20	JHDL_34_023_028_2020_01_31_11_15	JHDL	34	23	28	3.40E+07	E6	#N/A	1.156638969	19.14370706	0.412151023	0.209938615
96592	B	4	240143	4 µM	A	1/31/20	JHDL_34_023_028_2020_01_31_11_15	JHDL	34	23	28	3.40E+07	E6	#N/A	0.4795542	17.87353423	-0.858021805	-1.060234214
96593	B	5	430225	2 µM	A	1/31/20	JHDL_34_023_028_2020_01_31_11_15	JHDL	34	23	28	3.40E+07	E6	#N/A	0.859138954	18.71473184	-0.0168242	-0.219036608
96594	B	6	334773	1 µM	A	1/31/20	JHDL_34_023_028_2020_01_31_11_15	JHDL	34	23	28	3.40E+07	E6	#N/A	0.66852583	18.35282365	-0.378732384	-0.580944793
96595	B	7	957578	8 µM	B	1/31/20	JHDL_34_023_028_2020_01_31_11_15	JHDL	34	23	28	3.40E+08	E7	#N/A	1.912237925	19.86903048	1.137474447	0.935262038
96596	B	8	529217	4 µM	B	1/31/20	JHDL_34_023_028_2020_01_31_11_15	JHDL	34	23	28	3.40E+08	E7	#N/A	1.056821291	19.01349988	0.281943845	0.079731437
96597	B	9	235511	2 µM	B	1/31/20	JHDL_34_023_028_2020_01_31_11_15	JHDL	34	23	28	3.40E+08	E7	#N/A	0.470304316	17.84543492	-0.886121115	-1.088333524
96598	B	10	417534	1 µM	B	1/31/20	JHDL_34_023_028_2020_01_31_11_15	JHDL	34	23	28	3.40E+08	E7	#N/A	0.833795628	18.67153416	-0.060021879	-0.262234288
96599	B	11	406560	Vehicle	Vehicle	1/31/20	JHDL_34_023_028_2020_01_31_11_15	JHDL	34	23	28	#N/A	#N/A	#N/A	0.811881069	18.63310875	-0.09844728	-0.300659689
96600	B	12	176	#N/A	#N/A	1/31/20	JHDL_34_023_028_2020_01_31_11_15	JHDL	34	23	28	#N/A	#N/A	#N/A	0.000351464	7.459431619	-11.27212442	-11.47433683
96601	C	1	176	#N/A	#N/A	1/31/20	JHDL_34_023_028_2020_01_31_11_15	JHDL	34	23	28	#N/A	#N/A	#N/A	0.000351464	7.459431619	-11.27212442	-11.47433683
96602	C	2	707751	5 µM	Lomitapide	1/31/20	JHDL_34_023_028_2020_01_31_11_15	JHDL	34	23	28	#N/A	#N/A	#N/A	1.413345235	19.43288236	0.701326322	0.499113913
96603	C	3	380508	8 µM	A	1/31/20	JHDL_34_023_028_2020_01_31_11_15	JHDL	34	23	28	3.40E+07	E6	#N/A	0.759856459	18.53756726	-0.193988775	-0.396201183
96604	C	4	316231	4 µM	A	1/31/20	JHDL_34_023_028_2020_01_31_11_15	JHDL	34	23	28	3.40E+07	E6	#N/A	0.631498334	18.27061928	-0.460936759	-0.663149168
96605	C	5	761155	2 µM	A	1/31/20	JHDL_34_023_028_2020_01_31_11_15	JHDL	34	23	28	3.40E+07	E6	#N/A	1.519990495	19.53783075	0.80627471	0.604062302
96606	C	6	1257892	1 µM	A	1/31/20	JHDL_34_023_028_2020_01_31_11_15	JHDL	34	23	28	3.40E+07	E6	#N/A	2.511950763	20.26257663	1.531020595	1.328808186
96607	C	7	888996	8 µM	B	1/31/20	JHDL_34_023_028_2020_01_31_11_15	JHDL	34	23	28	3.40E+08	E7	#N/A	1.775282918	19.7618174	1.030261367	0.828048958
96608	C	8	447801	4 µM	B	1/31/20	JHDL_34_023_028_2020_01_31_11_15	JHDL	34	23	28	3.40E+08	E7	#N/A	0.894237394	18.77249822	0.040942189	-0.16127022
96609	C	9	579051	2 µM	B	1/31/20	JHDL_34_023_028_2020_01_31_11_15	JHDL	34	23	28	3.40E+08	E7	#N/A	1.156337429	19.14333089	0.411774859	0.20956245
96610	C	10	677810	1 µM	B	1/31/20	JHDL_34_023_028_2020_01_31_11_15	JHDL	34	23	28	3.40E+08	E7	#N/A	1.353554476	19.3705214	0.638965361	0.436752952
96611	C	11	621115	Vehicle	Vehicle	1/31/20	JHDL_34_023_028_2020_01_31_11_15	JHDL	34	23	28	#N/A	#N/A	#N/A	1.240337245	19.24450088	0.512944849	0.31073244
96612	C	12	346	#N/A	#N/A	1/31/20	JHDL_34_023_028_2020_01_31_11_15	JHDL	34	23	28	#N/A	#N/A	#N/A	0.000690946	8.434628228	-10.29692781	-10.49914022
96613	D	1	226	#N/A	#N/A	1/31/20	JHDL_34_023_028_2020_01_31_11_15	JHDL	34	23	28	#N/A	#N/A	#N/A	0.000451311	7.820178962	-10.91137707	-11.11358948
96614	D	2	290003	5 µM	Lomitapide	1/31/20	JHDL_34_023_028_2020_01_31_11_15	JHDL	34	23	28	#N/A	#N/A	#N/A	0.579122259	18.1457083	-0.585847736	-0.788060145
96615	D	3	1011144	8 µM	A	1/31/20	JHDL_34_023_028_2020_01_31_11_15	JHDL	34	23	28	3.40E+07	E6	#N/A	2.019206691	19.94755704	1.216001004	1.013788596
96616	D	4	1031881	4 µM	A	1/31/20	JHDL_34_023_028_2020_01_31_11_15	JHDL	34	23	28	3.40E+07	E6	#N/A	2.060617498	19.97684517	1.245289138	1.043076729
96617	D	5	377451	2 µM	A	1/31/20	JHDL_34_023_028_2020_01_31_11_15	JHDL	34	23	28	3.40E+07	E6	#N/A	0.753751775	18.52592984	-0.205626192	-0.407838601
96618	D	6	287967	1 µM	A	1/31/20	JHDL_34_023_028_2020_01_31_11_15	JHDL	34	23	28	3.40E+07	E6	#N/A	0.575056464	18.13554397	-0.596012067	-0.798224476
96619	D	7	273827	8 µM	B	1/31/20	JHDL_34_023_028_2020_01_31_11_15	JHDL	34	23	28	3.40E+08	E7	#N/A	0.546819553	18.06290518	-0.668650854	-0.870863263
96620	D	8	396118	4 µM	B	1/31/20	JHDL_34_023_028_2020_01_31_11_15	JHDL	34	23	28	3.40E+08	E7	#N/A	0.79102889	18.59557073	-0.135985301	-0.338197709
96621	D	9	455702	2 µM	B	1/31/20	JHDL_34_023_028_2020_01_31_11_15	JHDL	34	23	28	3.40E+08	E7	#N/A	0.910015317	18.79773118	0.066175142	-0.136037267
96622	D	10	1112482	1 µM	B	1/31/20	JHDL_34_023_028_2020_01_31_11_15	JHDL	34	23	28	3.40E+08	E7	#N/A	2.221573878	20.08535056	1.353794528	1.151582119
96623	D	11	407594	Vehicle	Vehicle	1/31/20	JHDL_34_023_028_2020_01_31_11_15	JHDL	34	23	28	#N/A	#N/A	#N/A	0.813945919	18.63677329	-0.094782746	-0.296995155
96624	D	12	176	#N/A	#N/A	1/31/20	JHDL_34_023_028_2020_01_31_11_15	JHDL	34	23	28	#N/A	#N/A	#N/A	0.000351464	7.459431619	-11.27212442	-11.47433683
96625	E	1	226	#N/A	#N/A	1/31/20	JHDL_34_023_028_2020_01_31_11_15	JHDL	34	23	28	#N/A	#N/A	#N/A	0.000451311	7.820178962	-10.91137707	-11.11358948
96626	E	2	195845	5 µM	Lomitapide	1/31/20	JHDL_34_023_028_2020_01_31_11_15	JHDL	34	23	28	#N/A	#N/A	#N/A	0.391093192	17.57935277	-1.152203265	-1.354415673
96627	E	3	1318592	8 µM	A	1/31/20	JHDL_34_023_028_2020_01_31_11_15	JHDL	34	23	28	3.40E+07	E6	#N/A	2.633165789	20.3305668	1.599010768	1.396798359
96628	E	4	277072	4 µM	A	1/31/20	JHDL_34_023_028_2020_01_31_11_15	JHDL	34	23	28	3.40E+07	E6	#N/A	0.553299665	18.0799014	-0.651654637	-0.853867045
96629	E	5	360725	2 µM	A	1/31/20	JHDL_34_023_028_2020_01_31_11_15	JHDL	34	23	28	3.40E+07	E6	#N/A	0.720350745	18.46053989	-0.271016148	-0.473228557
96630	E	6	289525	1 µM	A	1/31/20	JHDL_34_023_028_2020_01_31_11_15	JHDL	34	23	28	3.40E+07	E6	#N/A	0.578167716	18.1433284	-0.588227633	-0.790440042
96631	E	7	322758	8 µM	B	1/31/20	JHDL_34_023_028_2020_01_31_11_15	JHDL	34	23	28	3.40E+08	E7	#N/A	0.644532443	18.30009333	-0.431462706	-0.633675114
96632	E	8	454938	4 µM	B	1/31/20	JHDL_34_023_028_2020_01_31_11_15	JHDL	34	23	28	3.40E+08	E7	#N/A	0.908489645	18.79531042	0.063754384	-0.138458025
96633	E	9	281127	2 µM	B	1/31/20	JHDL_34_023_028_2020_01_31_11_15	JHDL	34	23	28	3.40E+08	E7	#N/A	0.561397308	18.10086249	-0.630693541	-0.83290595
96634	E	10	365285	1 µM	B	1/31/20	JHDL_34_023_028_2020_01_31_11_15	JHDL	34	23	28	3.40E+08	E7	#N/A	0.729456849	18.47866299	-0.252893048	-0.455105457
96635	E	11	434192	Vehicle	Vehicle	1/31/20	JHDL_34_023_028_2020_01_31_11_15	JHDL	34	23	28	#N/A	#N/A	#N/A	0.867060865	18.72797362	-0.003582416	-0.205794825
96636	E	12	146	#N/A	#N/A	1/31/20	JHDL_34_023_028_2020_01_31_11_15	JHDL	34	23	28	#N/A	#N/A	#N/A	0.000291555	7.189824559	-11.54173148	-11.74394388
96637	F	1	176	#N/A	#N/A	1/31/20	JHDL_34_023_028_2020_01_31_11_15	JHDL	34	23	28	#N/A	#N/A	#N/A	0.000351464	7.459431619	-11.27212442	-11.47433683
96638	F	2	280131	5 µM	Lomitapide	1/31/20	JHDL_34_023_028_2020_01_31_11_15	JHDL	34	23	28	#N/A	#N/A	#N/A	0.559408343	18.09574212	-0.635813916	-0.838026325
96639	F	3	283431	8 µM	A	1/31/20	JHDL_34_023_028_2020_01_31_11_15	JHDL	34	23	28	3.40E+07	E6	#N/A	0.565998287	18.11263803	-0.618918	-0.821130409
96640	F	4	343794	4 µM	A	1/31/20	JHDL_34_023_028_2020_01_31_11_15	JHDL	34	23	28	3.40E+07	E6	#N/A	0.686540339	18.39118484	-0.340371194	-0.542583603
96641	F	5	330167	2 µM	A	1/31/20	JHDL_34_023_028_2020_01_31_11_15	JHDL	34	23	28	3.40E+07	E6	#N/A	0.659327866	18.33283641	-0.39871963	-0.600932039
96642	F	6	354166	1 µM	A	1/31/20	JHDL_34_023_028_2020_01_31_11_15	JHDL	34	23	28	3.40E+07	E6	#N/A	0.707252732	18.43406619	-0.297489841	-0.49970225
96643	F	7	272459	8 µM	B	1/31/20	JHDL_34_023_028_2020_01_31_11_15	JHDL	34	23	28	3.40E+08	E7	#N/A	0.544087722	18.05567962	-0.675876413	-0.878088822
96644	F	8	1018213	4 µM	B	1/31/20	JHDL_34_023_028_2020_01_31_11_15	JHDL	34	23	28	3.40E+08	E7	#N/A	2.033323149	19.95760796	1.226051925	1.023839516
96645	F	9	355234	2 µM	B	1/31/20	JHDL_34_023_028_2020_01_31_11_15	JHDL	34	23	28	3.40E+08	E7	#N/A	0.709385478	18.43841015	-0.29314589	-0.495358299
96646	F	10	1125962	1 µM	B	1/31/20	JHDL_34_023_028_2020_01_31_11_15	JHDL	34	23	28	3.40E+08	E7	#N/A	2.2484928	20.10272671	1.371170673	1.168958264
96647	F	11	907387	Vehicle	Vehicle	1/31/20	JHDL_34_023_028_2020_01_31_11_15	JHDL	34	23	28	#N/A	#N/A	#N/A	1.812008874	19.79135846	1.05980243	0.857590021
96648	F	12	236	#N/A	#N/A	1/31/20	JHDL_34_023_028_2020_01_31_11_15	JHDL	34	23	28	#N/A	#N/A	#N/A	0.000471281	7.882643049	-10.84891299	-11.05112539
96649	G	1	156	#N/A	#N/A	1/31/20	JHDL_34_023_028_2020_01_31_11_15	JHDL	34	23	28	#N/A	#N/A	#N/A	0.000311525	7.285402219	-11.44615382	-11.64836623
96650	G	2	490806	5 µM	Lomitapide	1/31/20	JHDL_34_023_028_2020_01_31_11_15	JHDL	34	23	28	#N/A	#N/A	#N/A	0.980116342	18.90479336	0.173237325	-0.028975084
96651	G	3	713121	8 µM	A	1/31/20	JHDL_34_023_028_2020_01_31_11_15	JHDL	34	23	28	3.40E+07	E6	#N/A	1.424068871	19.44378736	0.712231328	0.51001892
96652	G	4	251730	4 µM	A	1/31/20	JHDL_34_023_028_2020_01_31_11_15	JHDL	34	23	28	3.40E+07	E6	#N/A	0.502692891	17.94151763	-0.7900384	-0.992250809
96653	G	5	388036	2 µM	A	1/31/20	JHDL_34_023_028_2020_01_31_11_15	JHDL	34	23	28	3.40E+07	E6	#N/A	0.774889519	18.56583098	-0.165725056	-0.367937465
96654	G	6	152271	1 µM	A	1/31/20	JHDL_34_023_028_2020_01_31_11_15	JHDL	34	23	28	3.40E+07	E6	#N/A	0.304077977	17.21628168	-1.515274354	-1.717486763
96655	G	7	289161	8 µM	B	1/31/20	JHDL_34_023_028_2020_01_31_11_15	JHDL	34	23	28	3.40E+08	E7	#N/A	0.577440825	18.14151346	-0.590042576	-0.792254985
96656	G	8	882834	4 µM	B	1/31/20	JHDL_34_023_028_2020_01_31_11_15	JHDL	34	23	28	3.40E+08	E7	#N/A	1.762977696	19.75178267	1.020226631	0.818014223
96657	G	9	259506	2 µM	B	1/31/20	JHDL_34_023_028_2020_01_31_11_15	JHDL	34	23	28	3.40E+08	E7	#N/A	0.518221194	17.98540837	-0.746147665	-0.948360074
96658	G	10	299564	1 µM	B	1/31/20	JHDL_34_023_028_2020_01_31_11_15	JHDL	34	23	28	3.40E+08	E7	#N/A	0.598215124	18.19250473	-0.539051302	-0.741263711
96659	G	11	436351	Vehicle	Vehicle	1/31/20	JHDL_34_023_028_2020_01_31_11_15	JHDL	34	23	28	#N/A	#N/A	#N/A	0.871372286	18.73512958	0.003573543	-0.198638866
96660	G	12	156	#N/A	#N/A	1/31/20	JHDL_34_023_028_2020_01_31_11_15	JHDL	34	23	28	#N/A	#N/A	#N/A	0.000311525	7.285402219	-11.44615382	-11.64836623
96661	H	1	156	#N/A	#N/A	1/31/20	JHDL_34_023_028_2020_01_31_11_15	JHDL	34	23	28	#N/A	#N/A	#N/A	0.000311525	7.285402219	-11.44615382	-11.64836623
96662	H	2	173582	5 µM	Lomitapide	1/31/20	JHDL_34_023_028_2020_01_31_11_15	JHDL	34	23	28	#N/A	#N/A	#N/A	0.346635035	17.40525783	-1.326298209	-1.528510618
96663	H	3	287749	8 µM	A	1/31/20	JHDL_34_023_028_2020_01_31_11_15	JHDL	34	23	28	3.40E+07	E6	#N/A	0.574621128	18.13445139	-0.597104646	-0.799317055
96664	H	4	362245	4 µM	A	1/31/20	JHDL_34_023_028_2020_01_31_11_15	JHDL	34	23	28	3.40E+07	E6	#N/A	0.723386113	18.46660625	-0.264949784	-0.467162193
96665	H	5	756678	2 µM	A	1/31/20	JHDL_34_023_028_2020_01_31_11_15	JHDL	34	23	28	3.40E+07	E6	#N/A	1.511050137	19.52931997	0.797763939	0.595551531
96666	H	6	316888	1 µM	A	1/31/20	JHDL_34_023_028_2020_01_31_11_15	JHDL	34	23	28	3.40E+07	E6	#N/A	0.632810331	18.2736135	-0.457942532	-0.660154941
96667	H	7	825576	8 µM	B	1/31/20	JHDL_34_023_028_2020_01_31_11_15	JHDL	34	23	28	3.40E+08	E7	#N/A	1.648636181	19.65504151	0.923485471	0.721273062
96668	H	8	400753	4 µM	B	1/31/20	JHDL_34_023_028_2020_01_31_11_15	JHDL	34	23	28	3.40E+08	E7	#N/A	0.800284765	18.61235379	-0.11920224	-0.321414649
96669	H	9	398814	2 µM	B	1/31/20	JHDL_34_023_028_2020_01_31_11_15	JHDL	34	23	28	3.40E+08	E7	#N/A	0.796412674	18.60535653	-0.126199506	-0.328411914
96670	H	10	284718	1 µM	B	1/31/20	JHDL_34_023_028_2020_01_31_11_15	JHDL	34	23	28	3.40E+08	E7	#N/A	0.568568365	18.11917418	-0.612381857	-0.814594266
96671	H	11	311845	Vehicle	Vehicle	1/31/20	JHDL_34_023_028_2020_01_31_11_15	JHDL	34	23	28	#N/A	#N/A	#N/A	0.622739699	18.2504696	-0.481086433	-0.683298842
96672	H	12	106	#N/A	#N/A	1/31/20	JHDL_34_023_028_2020_01_31_11_15	JHDL	34	23	28	#N/A	#N/A	#N/A	0.000211677	6.727920455	-12.00363558	-12.20584799
96673	A	1	160	#N/A	#N/A	1/31/20	JHDL_34_024_029_2020_01_31_11_16	JHDL	34	24	29	#N/A	#N/A	#N/A	0.00031044	7.321928095	-11.66812045	-11.65339652
96674	A	2	314474	5 µM	Lomitapide	1/31/20	JHDL_34_024_029_2020_01_31_11_16	JHDL	34	24	29	#N/A	#N/A	#N/A	0.610158771	18.26258122	-0.727467332	-0.712743396
96675	A	3	379902	8 µM	A	1/31/20	JHDL_34_024_029_2020_01_31_11_16	JHDL	34	24	29	3.40E+09	E8	#N/A	0.737105571	18.53526778	-0.454780768	-0.440056833
96676	A	4	845597	4 µM	A	1/31/20	JHDL_34_024_029_2020_01_31_11_16	JHDL	34	24	29	3.40E+09	E8	#N/A	1.640671172	19.68961073	0.699562183	0.714286119
96677	A	5	345189	2 µM	A	1/31/20	JHDL_34_024_029_2020_01_31_11_16	JHDL	34	24	29	3.40E+09	E8	#N/A	0.669753607	18.39702697	-0.593021584	-0.578297648
96678	A	6	328991	1 µM	A	1/31/20	JHDL_34_024_029_2020_01_31_11_16	JHDL	34	24	29	3.40E+09	E8	#N/A	0.638325407	18.32768859	-0.662359958	-0.647636022
96679	A	7	617814	8 µM	B	1/31/20	JHDL_34_024_029_2020_01_31_11_16	JHDL	34	24	29	3.40E+10	E9	#N/A	1.198714777	19.23681304	0.246764488	0.261488424
96680	A	8	436407	4 µM	B	1/31/20	JHDL_34_024_029_2020_01_31_11_16	JHDL	34	24	29	3.40E+10	E9	#N/A	0.846739504	18.73531472	-0.254733832	-0.240009897
96681	A	9	1043689	2 µM	B	1/31/20	JHDL_34_024_029_2020_01_31_11_16	JHDL	34	24	29	3.40E+10	E9	#N/A	2.025019548	19.99326045	1.003211899	1.017935835
96682	A	10	687468	1 µM	B	1/31/20	JHDL_34_024_029_2020_01_31_11_16	JHDL	34	24	29	3.40E+10	E9	#N/A	1.333861082	19.39093304	0.400884486	0.415608421
96683	A	11	522872	Vehicle	Vehicle	1/31/20	JHDL_34_024_029_2020_01_31_11_16	JHDL	34	24	29	#N/A	#N/A	#N/A	1.014503383	18.99609829	0.00604974	0.020773676
96684	A	12	270	#N/A	#N/A	1/31/20	JHDL_34_024_029_2020_01_31_11_16	JHDL	34	24	29	#N/A	#N/A	#N/A	0.000523868	8.076815597	-10.91323295	-10.89850902
96685	B	1	140	#N/A	#N/A	1/31/20	JHDL_34_024_029_2020_01_31_11_16	JHDL	34	24	29	#N/A	#N/A	#N/A	0.000271635	7.129283017	-11.86076553	-11.8460416
96686	B	2	148919	5 µM	Lomitapide	1/31/20	JHDL_34_024_029_2020_01_31_11_16	JHDL	34	24	29	#N/A	#N/A	#N/A	0.28894037	17.18416831	-1.805880242	-1.791156306
96687	B	3	577158	8 µM	A	1/31/20	JHDL_34_024_029_2020_01_31_11_16	JHDL	34	24	29	3.40E+09	E8	#N/A	1.119831897	19.13860679	0.148558243	0.163282179
96688	B	4	368006	4 µM	A	1/31/20	JHDL_34_024_029_2020_01_31_11_16	JHDL	34	24	29	3.40E+09	E8	#N/A	0.714024335	18.48936976	-0.500678787	-0.485954851
96689	B	5	999174	2 µM	A	1/31/20	JHDL_34_024_029_2020_01_31_11_16	JHDL	34	24	29	3.40E+09	E8	#N/A	1.938649235	19.93037641	0.940327861	0.955051797
96690	B	6	348777	1 µM	A	1/31/20	JHDL_34_024_029_2020_01_31_11_16	JHDL	34	24	29	3.40E+09	E8	#N/A	0.676715231	18.41194538	-0.57810317	-0.563379235
96691	B	7	640932	8 µM	B	1/31/20	JHDL_34_024_029_2020_01_31_11_16	JHDL	34	24	29	3.40E+10	E9	#N/A	1.24356952	19.28981178	0.299763226	0.314487162
96692	B	8	347166	4 µM	B	1/31/20	JHDL_34_024_029_2020_01_31_11_16	JHDL	34	24	29	3.40E+10	E9	#N/A	0.673589485	18.40526614	-0.584782412	-0.570058477
96693	B	9	336344	2 µM	B	1/31/20	JHDL_34_024_029_2020_01_31_11_16	JHDL	34	24	29	3.40E+10	E9	#N/A	0.65259208	18.359578	-0.630470553	-0.615746617
96694	B	10	374156	1 µM	B	1/31/20	JHDL_34_024_029_2020_01_31_11_16	JHDL	34	24	29	3.40E+10	E9	#N/A	0.725956884	18.51328038	-0.476768165	-0.462044229
96695	B	11	625303	Vehicle	Vehicle	1/31/20	JHDL_34_024_029_2020_01_31_11_16	JHDL	34	24	29	#N/A	#N/A	#N/A	1.213245324	19.25419591	0.264147364	0.278871299
96696	B	12	280	#N/A	#N/A	1/31/20	JHDL_34_024_029_2020_01_31_11_16	JHDL	34	24	29	#N/A	#N/A	#N/A	0.000543271	8.129283017	-10.86076553	-10.8460416
96697	C	1	330	#N/A	#N/A	1/31/20	JHDL_34_024_029_2020_01_31_11_16	JHDL	34	24	29	#N/A	#N/A	#N/A	0.000640283	8.366322214	-10.62372634	-10.6090024
96698	C	2	559214	5 µM	Lomitapide	1/31/20	JHDL_34_024_029_2020_01_31_11_16	JHDL	34	24	29	#N/A	#N/A	#N/A	1.085016017	19.09304095	0.102992404	0.11771634
96699	C	3	382393	8 µM	A	1/31/20	JHDL_34_024_029_2020_01_31_11_16	JHDL	34	24	29	3.40E+09	E8	#N/A	0.741938738	18.54469659	-0.445351961	-0.430628026
96700	C	4	215224	4 µM	A	1/31/20	JHDL_34_024_029_2020_01_31_11_16	JHDL	34	24	29	3.40E+09	E8	#N/A	0.417588771	17.71547944	-1.274569111	-1.259845175
96701	C	5	447995	2 µM	A	1/31/20	JHDL_34_024_029_2020_01_31_11_16	JHDL	34	24	29	3.40E+09	E8	#N/A	0.869223143	18.77312311	-0.216925444	-0.202201509
96702	C	6	313078	1 µM	A	1/31/20	JHDL_34_024_029_2020_01_31_11_16	JHDL	34	24	29	3.40E+09	E8	#N/A	0.607450179	18.25616261	-0.733885941	-0.719162006
96703	C	7	332259	8 µM	B	1/31/20	JHDL_34_024_029_2020_01_31_11_16	JHDL	34	24	29	3.40E+10	E9	#N/A	0.644666151	18.34194875	-0.648099796	-0.633375861
96704	C	8	364114	4 µM	B	1/31/20	JHDL_34_024_029_2020_01_31_11_16	JHDL	34	24	29	3.40E+10	E9	#N/A	0.706472874	18.47403069	-0.516017862	-0.501293927
96705	C	9	1235828	2 µM	B	1/31/20	JHDL_34_024_029_2020_01_31_11_16	JHDL	34	24	29	3.40E+10	E9	#N/A	2.397817605	20.23704654	1.246997986	1.261721921
96706	C	10	363705	1 µM	B	1/31/20	JHDL_34_024_029_2020_01_31_11_16	JHDL	34	24	29	3.40E+10	E9	#N/A	0.705679311	18.47240923	-0.517639316	-0.50291538
96707	C	11	528824	Vehicle	Vehicle	1/31/20	JHDL_34_024_029_2020_01_31_11_16	JHDL	34	24	29	#N/A	#N/A	#N/A	1.026051762	19.01242813	0.022379578	0.037103514
96708	C	12	260	#N/A	#N/A	1/31/20	JHDL_34_024_029_2020_01_31_11_16	JHDL	34	24	29	#N/A	#N/A	#N/A	0.000504465	8.022367813	-10.96768074	-10.9529568
96709	D	1	210	#N/A	#N/A	1/31/20	JHDL_34_024_029_2020_01_31_11_16	JHDL	34	24	29	#N/A	#N/A	#N/A	0.000407453	7.714245518	-11.27580303	-11.2610791
96710	D	2	565205	5 µM	Lomitapide	1/31/20	JHDL_34_024_029_2020_01_31_11_16	JHDL	34	24	29	#N/A	#N/A	#N/A	1.096640066	19.1084147	0.118366153	0.133090089
96711	D	3	190720	8 µM	A	1/31/20	JHDL_34_024_029_2020_01_31_11_16	JHDL	34	24	29	3.40E+09	E8	#N/A	0.370044839	17.54109662	-1.448951934	-1.434227999
96712	D	4	786856	4 µM	A	1/31/20	JHDL_34_024_029_2020_01_31_11_16	JHDL	34	24	29	3.40E+09	E8	#N/A	1.526698836	19.58574011	0.595691562	0.610415497
96713	D	5	455620	2 µM	A	1/31/20	JHDL_34_024_029_2020_01_31_11_16	JHDL	34	24	29	3.40E+09	E8	#N/A	0.884017563	18.79747155	-0.192576998	-0.177853062
96714	D	6	480691	1 µM	A	1/31/20	JHDL_34_024_029_2020_01_31_11_16	JHDL	34	24	29	3.40E+09	E8	#N/A	0.932661618	18.87475027	-0.115298283	-0.100574348
96715	D	7	282345	8 µM	B	1/31/20	JHDL_34_024_029_2020_01_31_11_16	JHDL	34	24	29	3.40E+10	E9	#N/A	0.547820418	18.10709956	-0.882948992	-0.868225057
96716	D	8	958124	4 µM	B	1/31/20	JHDL_34_024_029_2020_01_31_11_16	JHDL	34	24	29	3.40E+10	E9	#N/A	1.859001896	19.86985286	0.879804306	0.894528241
96717	D	9	381604	2 µM	B	1/31/20	JHDL_34_024_029_2020_01_31_11_16	JHDL	34	24	29	3.40E+10	E9	#N/A	0.74040788	18.54171677	-0.448331781	-0.433607846
96718	D	10	809639	1 µM	B	1/31/20	JHDL_34_024_029_2020_01_31_11_16	JHDL	34	24	29	3.40E+10	E9	#N/A	1.570903595	19.62691926	0.636870711	0.651594646
96719	D	11	458518	Vehicle	Vehicle	1/31/20	JHDL_34_024_029_2020_01_31_11_16	JHDL	34	24	29	#N/A	#N/A	#N/A	0.889640413	18.80661885	-0.183429704	-0.168705769
96720	D	12	270	#N/A	#N/A	1/31/20	JHDL_34_024_029_2020_01_31_11_16	JHDL	34	24	29	#N/A	#N/A	#N/A	0.000523868	8.076815597	-10.91323295	-10.89850902
96721	E	1	220	#N/A	#N/A	1/31/20	JHDL_34_024_029_2020_01_31_11_16	JHDL	34	24	29	#N/A	#N/A	#N/A	0.000426855	7.781359714	-11.20868884	-11.1939649
96722	E	2	199010	5 µM	Lomitapide	1/31/20	JHDL_34_024_029_2020_01_31_11_16	JHDL	34	24	29	#N/A	#N/A	#N/A	0.386129527	17.6024814	-1.387567149	-1.372843213
96723	E	3	315162	8 µM	A	1/31/20	JHDL_34_024_029_2020_01_31_11_16	JHDL	34	24	29	3.40E+09	E8	#N/A	0.611493664	18.26573407	-0.72431448	-0.709590544
96724	E	4	281691	4 µM	A	1/31/20	JHDL_34_024_029_2020_01_31_11_16	JHDL	34	24	29	3.40E+09	E8	#N/A	0.546551493	18.10375394	-0.886294605	-0.871570669
96725	E	5	892912	2 µM	A	1/31/20	JHDL_34_024_029_2020_01_31_11_16	JHDL	34	24	29	3.40E+09	E8	#N/A	1.73247419	19.76815847	0.778109924	0.792833859
96726	E	6	736951	1 µM	A	1/31/20	JHDL_34_024_029_2020_01_31_11_16	JHDL	34	24	29	3.40E+09	E8	#N/A	1.429870566	19.49120917	0.501160622	0.515884558
96727	E	7	802351	8 µM	B	1/31/20	JHDL_34_024_029_2020_01_31_11_16	JHDL	34	24	29	3.40E+10	E9	#N/A	1.556763039	19.61387398	0.623825427	0.638549363
96728	E	8	433391	4 µM	B	1/31/20	JHDL_34_024_029_2020_01_31_11_16	JHDL	34	24	29	3.40E+10	E9	#N/A	0.840887704	18.72530967	-0.264738881	-0.250014946
96729	E	9	380396	2 µM	B	1/31/20	JHDL_34_024_029_2020_01_31_11_16	JHDL	34	24	29	3.40E+10	E9	#N/A	0.738064055	18.53714255	-0.452905999	-0.438182064
96730	E	10	274432	1 µM	B	1/31/20	JHDL_34_024_029_2020_01_31_11_16	JHDL	34	24	29	3.40E+10	E9	#N/A	0.532467205	18.06608919	-0.923959359	-0.909235424
96731	E	11	459303	Vehicle	Vehicle	1/31/20	JHDL_34_024_029_2020_01_31_11_16	JHDL	34	24	29	#N/A	#N/A	#N/A	0.891163511	18.80908668	-0.180961868	-0.166237933
96732	E	12	280	#N/A	#N/A	1/31/20	JHDL_34_024_029_2020_01_31_11_16	JHDL	34	24	29	#N/A	#N/A	#N/A	0.000543271	8.129283017	-10.86076553	-10.8460416
96733	F	1	220	#N/A	#N/A	1/31/20	JHDL_34_024_029_2020_01_31_11_16	JHDL	34	24	29	#N/A	#N/A	#N/A	0.000426855	7.781359714	-11.20868884	-11.1939649
96734	F	2	363380	5 µM	Lomitapide	1/31/20	JHDL_34_024_029_2020_01_31_11_16	JHDL	34	24	29	#N/A	#N/A	#N/A	0.705048729	18.47111949	-0.518929058	-0.504205122
96735	F	3	840170	8 µM	A	1/31/20	JHDL_34_024_029_2020_01_31_11_16	JHDL	34	24	29	3.40E+09	E8	#N/A	1.630141425	19.68032175	0.690273197	0.704997133
96736	F	4	1105817	4 µM	A	1/31/20	JHDL_34_024_029_2020_01_31_11_16	JHDL	34	24	29	3.40E+09	E8	#N/A	2.145563517	20.07668123	1.086632676	1.101356611
96737	F	5	1400463	2 µM	A	1/31/20	JHDL_34_024_029_2020_01_31_11_16	JHDL	34	24	29	3.40E+09	E8	#N/A	2.717250974	20.41747244	1.427423888	1.442147823
96738	F	6	449320	1 µM	A	1/31/20	JHDL_34_024_029_2020_01_31_11_16	JHDL	34	24	29	3.40E+09	E8	#N/A	0.871793976	18.77738375	-0.212664795	-0.19794086
96739	F	7	237515	8 µM	B	1/31/20	JHDL_34_024_029_2020_01_31_11_16	JHDL	34	24	29	3.40E+10	E9	#N/A	0.460838926	17.8576591	-1.132389447	-1.117665511
96740	F	8	325704	4 µM	B	1/31/20	JHDL_34_024_029_2020_01_31_11_16	JHDL	34	24	29	3.40E+10	E9	#N/A	0.631947799	18.31320191	-0.676846637	-0.662122702
96741	F	9	348254	2 µM	B	1/31/20	JHDL_34_024_029_2020_01_31_11_16	JHDL	34	24	29	3.40E+10	E9	#N/A	0.675700479	18.4097804	-0.580268152	-0.565544216
96742	F	10	954180	1 µM	B	1/31/20	JHDL_34_024_029_2020_01_31_11_16	JHDL	34	24	29	3.40E+10	E9	#N/A	1.851349542	19.86390192	0.873853372	0.888577308
96743	F	11	534117	Vehicle	Vehicle	1/31/20	JHDL_34_024_029_2020_01_31_11_16	JHDL	34	24	29	#N/A	#N/A	#N/A	1.036321515	19.02679628	0.036747728	0.051471664
96744	F	12	360	#N/A	#N/A	1/31/20	JHDL_34_024_029_2020_01_31_11_16	JHDL	34	24	29	#N/A	#N/A	#N/A	0.000698491	8.491853096	-10.49819545	-10.48347152
96745	G	1	190	#N/A	#N/A	1/31/20	JHDL_34_024_029_2020_01_31_11_16	JHDL	34	24	29	#N/A	#N/A	#N/A	0.000368648	7.569855608	-11.42019294	-11.40546901
96746	G	2	85752	5 µM	Lomitapide	1/31/20	JHDL_34_024_029_2020_01_31_11_16	JHDL	34	24	29	#N/A	#N/A	#N/A	0.16638048	16.3878827	-2.60216585	-2.587441915
96747	G	3	1198329	8 µM	A	1/31/20	JHDL_34_024_029_2020_01_31_11_16	JHDL	34	24	29	3.40E+09	E8	#N/A	2.325060099	20.19259262	1.202544073	1.217268008
96748	G	4	258403	4 µM	A	1/31/20	JHDL_34_024_029_2020_01_31_11_16	JHDL	34	24	29	3.40E+09	E8	#N/A	0.501366907	17.97926329	-1.010785256	-0.99606132
96749	G	5	339354	2 µM	A	1/31/20	JHDL_34_024_029_2020_01_31_11_16	JHDL	34	24	29	3.40E+09	E8	#N/A	0.658432238	18.37243149	-0.617617057	-0.602893121
96750	G	6	349353	1 µM	A	1/31/20	JHDL_34_024_029_2020_01_31_11_16	JHDL	34	24	29	3.40E+09	E8	#N/A	0.677832816	18.414326	-0.575722546	-0.56099861
96751	G	7	826425	8 µM	B	1/31/20	JHDL_34_024_029_2020_01_31_11_16	JHDL	34	24	29	3.40E+10	E9	#N/A	1.603472663	19.65652437	0.666475822	0.681199758
96752	G	8	960374	4 µM	B	1/31/20	JHDL_34_024_029_2020_01_31_11_16	JHDL	34	24	29	3.40E+10	E9	#N/A	1.863367462	19.87323682	0.883188271	0.897912207
96753	G	9	234720	2 µM	B	1/31/20	JHDL_34_024_029_2020_01_31_11_16	JHDL	34	24	29	3.40E+10	E9	#N/A	0.455415922	17.84058125	-1.149467299	-1.134743364
96754	G	10	321594	1 µM	B	1/31/20	JHDL_34_024_029_2020_01_31_11_16	JHDL	34	24	29	3.40E+10	E9	#N/A	0.623973364	18.29488096	-0.695167585	-0.680443649
96755	G	11	518496	Vehicle	Vehicle	1/31/20	JHDL_34_024_029_2020_01_31_11_16	JHDL	34	24	29	#N/A	#N/A	#N/A	1.006012841	18.98397333	-0.006075216	0.00864872
96756	G	12	220	#N/A	#N/A	1/31/20	JHDL_34_024_029_2020_01_31_11_16	JHDL	34	24	29	#N/A	#N/A	#N/A	0.000426855	7.781359714	-11.20868884	-11.1939649
96757	H	1	150	#N/A	#N/A	1/31/20	JHDL_34_024_029_2020_01_31_11_16	JHDL	34	24	29	#N/A	#N/A	#N/A	0.000291038	7.22881869	-11.76122986	-11.74650592
96758	H	2	225692	5 µM	Lomitapide	1/31/20	JHDL_34_024_029_2020_01_31_11_16	JHDL	34	24	29	#N/A	#N/A	#N/A	0.437899328	17.78399576	-1.206052794	-1.191328859
96759	H	3	330620	8 µM	A	1/31/20	JHDL_34_024_029_2020_01_31_11_16	JHDL	34	24	29	3.40E+09	E8	#N/A	0.641486078	18.33481447	-0.655234076	-0.64051014
96760	H	4	1214670	4 µM	A	1/31/20	JHDL_34_024_029_2020_01_31_11_16	JHDL	34	24	29	3.40E+09	E8	#N/A	2.356765755	20.21213299	1.222084437	1.236808373
96761	H	5	437529	2 µM	A	1/31/20	JHDL_34_024_029_2020_01_31_11_16	JHDL	34	24	29	3.40E+09	E8	#N/A	0.848916466	18.73901912	-0.251029431	-0.236305496
96762	H	6	286683	1 µM	A	1/31/20	JHDL_34_024_029_2020_01_31_11_16	JHDL	34	24	29	3.40E+09	E8	#N/A	0.556237231	18.12909683	-0.860951718	-0.846227783
96763	H	7	354222	8 µM	B	1/31/20	JHDL_34_024_029_2020_01_31_11_16	JHDL	34	24	29	3.40E+10	E9	#N/A	0.687279903	18.43429429	-0.555754257	-0.541030322
96764	H	8	369779	4 µM	B	1/31/20	JHDL_34_024_029_2020_01_31_11_16	JHDL	34	24	29	3.40E+10	E9	#N/A	0.717464401	18.49630377	-0.49374478	-0.479020844
96765	H	9	1030413	2 µM	B	1/31/20	JHDL_34_024_029_2020_01_31_11_16	JHDL	34	24	29	3.40E+10	E9	#N/A	1.999260764	19.97479127	0.98474272	0.999466655
96766	H	10	402822	1 µM	B	1/31/20	JHDL_34_024_029_2020_01_31_11_16	JHDL	34	24	29	3.40E+10	E9	#N/A	0.781576144	18.61978295	-0.370265597	-0.355541662
96767	H	11	475743	Vehicle	Vehicle	1/31/20	JHDL_34_024_029_2020_01_31_11_16	JHDL	34	24	29	#N/A	#N/A	#N/A	0.923061252	18.8598229	-0.130225646	-0.115501711
96768	H	12	140	#N/A	#N/A	1/31/20	JHDL_34_024_029_2020_01_31_11_16	JHDL	34	24	29	#N/A	#N/A	#N/A	0.000271635	7.129283017	-11.86076553	-11.8460416
96769	A	1	210	#N/A	#N/A	1/31/20	JHDL_34_025_030_2020_01_31_11_18	JHDL	34	25	30	#N/A	#N/A	#N/A	0.000347619	7.714245518	-11.42475367	-11.49020682
96770	A	2	251858	5 µM	Lomitapide	1/31/20	JHDL_34_025_030_2020_01_31_11_18	JHDL	34	25	30	#N/A	#N/A	#N/A	0.416907344	17.94225103	-1.196748153	-1.262201308
96771	A	3	443545	8 µM	A	1/31/20	JHDL_34_025_030_2020_01_31_11_18	JHDL	34	25	30	3.40E+11	E10	#N/A	0.734212008	18.75872096	-0.380278229	-0.445731384
96772	A	4	626431	4 µM	A	1/31/20	JHDL_34_025_030_2020_01_31_11_18	JHDL	34	25	30	3.40E+11	E10	#N/A	1.03694814	19.25679608	0.117796898	0.052343743
96773	A	5	517009	2 µM	A	1/31/20	JHDL_34_025_030_2020_01_31_11_18	JHDL	34	25	30	3.40E+11	E10	#N/A	0.85581895	18.97982987	-0.159169316	-0.22462247
96774	A	6	879277	1 µM	A	1/31/20	JHDL_34_025_030_2020_01_31_11_18	JHDL	34	25	30	3.40E+11	E10	#N/A	1.455490947	19.74595821	0.606959021	0.541505866
96775	A	7	233998	8 µM	B	1/31/20	JHDL_34_025_030_2020_01_31_11_18	JHDL	34	25	30	3.40E+12	E11	Thiethylperazine malate	0.387343204	17.83613667	-1.302862511	-1.368315666
96776	A	8	408198	4 µM	B	1/31/20	JHDL_34_025_030_2020_01_31_11_18	JHDL	34	25	30	3.40E+12	E11	Thiethylperazine malate	0.675701165	18.63890959	-0.500089597	-0.565542751
96777	A	9	399029	2 µM	B	1/31/20	JHDL_34_025_030_2020_01_31_11_18	JHDL	34	25	30	3.40E+12	E11	Thiethylperazine malate	0.660523472	18.60613407	-0.53286511	-0.598318265
96778	A	10	196362	1 µM	B	1/31/20	JHDL_34_025_030_2020_01_31_11_18	JHDL	34	25	30	3.40E+12	E11	Thiethylperazine malate	0.325043318	17.58315624	-1.555842944	-1.621296099
96779	A	11	378536	Vehicle	Vehicle	1/31/20	JHDL_34_025_030_2020_01_31_11_18	JHDL	34	25	30	#N/A	#N/A	#N/A	0.626600856	18.53007099	-0.608928199	-0.674381353
96780	A	12	170	#N/A	#N/A	1/31/20	JHDL_34_025_030_2020_01_31_11_18	JHDL	34	25	30	#N/A	#N/A	#N/A	0.000281406	7.409390936	-11.72960825	-11.7950614
96781	B	1	240	#N/A	#N/A	1/31/20	JHDL_34_025_030_2020_01_31_11_18	JHDL	34	25	30	#N/A	#N/A	#N/A	0.000397278	7.906890596	-11.23210859	-11.29756174
96782	B	2	258692	5 µM	Lomitapide	1/31/20	JHDL_34_025_030_2020_01_31_11_18	JHDL	34	25	30	#N/A	#N/A	#N/A	0.428219849	17.98087591	-1.158123271	-1.223576425
96783	B	3	901619	8 µM	A	1/31/20	JHDL_34_025_030_2020_01_31_11_18	JHDL	34	25	30	3.40E+11	E10	#N/A	1.492474263	19.78215839	0.643159208	0.577706053
96784	B	4	984212	4 µM	A	1/31/20	JHDL_34_025_030_2020_01_31_11_18	JHDL	34	25	30	3.40E+11	E10	#N/A	1.629192685	19.90860958	0.769610396	0.704157241
96785	B	5	705126	2 µM	A	1/31/20	JHDL_34_025_030_2020_01_31_11_18	JHDL	34	25	30	3.40E+11	E10	#N/A	1.167214097	19.42752155	0.288522367	0.223069213
96786	B	6	483342	1 µM	A	1/31/20	JHDL_34_025_030_2020_01_31_11_18	JHDL	34	25	30	3.40E+11	E10	#N/A	0.800089057	18.88268484	-0.256314347	-0.321767502
96787	B	7	173841	8 µM	B	1/31/20	JHDL_34_025_030_2020_01_31_11_18	JHDL	34	25	30	3.40E+12	E11	Thiethylperazine malate	0.287763699	17.40740885	-1.731590332	-1.797043487
96788	B	8	495778	4 µM	B	1/31/20	JHDL_34_025_030_2020_01_31_11_18	JHDL	34	25	30	3.40E+12	E11	Thiethylperazine malate	0.820674703	18.91933473	-0.219664457	-0.285117611
96789	B	9	953694	2 µM	B	1/31/20	JHDL_34_025_030_2020_01_31_11_18	JHDL	34	25	30	3.40E+12	E11	Thiethylperazine malate	1.578675416	19.86316692	0.72416773	0.658714576
96790	B	10	346308	1 µM	B	1/31/20	JHDL_34_025_030_2020_01_31_11_18	JHDL	34	25	30	3.40E+12	E11	Thiethylperazine malate	0.573252978	18.40169619	-0.737302995	-0.80275615
96791	B	11	708072	Vehicle	Vehicle	1/31/20	JHDL_34_025_030_2020_01_31_11_18	JHDL	34	25	30	#N/A	#N/A	#N/A	1.17209069	19.43353654	0.294537357	0.229084202
96792	B	12	260	#N/A	#N/A	1/31/20	JHDL_34_025_030_2020_01_31_11_18	JHDL	34	25	30	#N/A	#N/A	#N/A	0.000430385	8.022367813	-11.11663137	-11.18208453
96793	C	1	250	#N/A	#N/A	1/31/20	JHDL_34_025_030_2020_01_31_11_18	JHDL	34	25	30	#N/A	#N/A	#N/A	0.000413832	7.965784285	-11.1732149	-11.23866805
96794	C	2	355227	5 µM	Lomitapide	1/31/20	JHDL_34_025_030_2020_01_31_11_18	JHDL	34	25	30	#N/A	#N/A	#N/A	0.58801684	18.43838172	-0.700617469	-0.766070623
96795	C	3	358318	8 µM	A	1/31/20	JHDL_34_025_030_2020_01_31_11_18	JHDL	34	25	30	3.40E+11	E10	#N/A	0.593133455	18.45088099	-0.688118192	-0.753571346
96796	C	4	772008	4 µM	A	1/31/20	JHDL_34_025_030_2020_01_31_11_18	JHDL	34	25	30	3.40E+11	E10	#N/A	1.277925677	19.55825627	0.419257087	0.353803932
96797	C	5	1007257	2 µM	A	1/31/20	JHDL_34_025_030_2020_01_31_11_18	JHDL	34	25	30	3.40E+11	E10	#N/A	1.667339695	19.9420004	0.803001216	0.737548061
96798	C	6	481298	1 µM	A	1/31/20	JHDL_34_025_030_2020_01_31_11_18	JHDL	34	25	30	3.40E+11	E10	#N/A	0.796705568	18.8765709	-0.262428282	-0.327881437
96799	C	7	135836	8 µM	B	1/31/20	JHDL_34_025_030_2020_01_31_11_18	JHDL	34	25	30	3.40E+12	E11	Thiethylperazine malate	0.224852997	17.05150636	-2.087492829	-2.152945984
96800	C	8	430789	4 µM	B	1/31/20	JHDL_34_025_030_2020_01_31_11_18	JHDL	34	25	30	3.40E+12	E11	Thiethylperazine malate	0.713096657	18.71662189	-0.422377299	-0.487830453
96801	C	9	356013	2 µM	B	1/31/20	JHDL_34_025_030_2020_01_31_11_18	JHDL	34	25	30	3.40E+12	E11	Thiethylperazine malate	0.589317927	18.4415704	-0.697428788	-0.762881942
96802	C	10	319946	1 µM	B	1/31/20	JHDL_34_025_030_2020_01_31_11_18	JHDL	34	25	30	3.40E+12	E11	Thiethylperazine malate	0.529615248	18.2874689	-0.851530281	-0.916983435
96803	C	11	479563	Vehicle	Vehicle	1/31/20	JHDL_34_025_030_2020_01_31_11_18	JHDL	34	25	30	#N/A	#N/A	#N/A	0.793833576	18.87136083	-0.267638356	-0.333091511
96804	C	12	260	#N/A	#N/A	1/31/20	JHDL_34_025_030_2020_01_31_11_18	JHDL	34	25	30	#N/A	#N/A	#N/A	0.000430385	8.022367813	-11.11663137	-11.18208453
96805	D	1	150	#N/A	#N/A	1/31/20	JHDL_34_025_030_2020_01_31_11_18	JHDL	34	25	30	#N/A	#N/A	#N/A	0.000248299	7.22881869	-11.91018049	-11.97563365
96806	D	2	230380	5 µM	Lomitapide	1/31/20	JHDL_34_025_030_2020_01_31_11_18	JHDL	34	25	30	#N/A	#N/A	#N/A	0.381354231	17.81365595	-1.325343233	-1.390796388
96807	D	3	413241	8 µM	A	1/31/20	JHDL_34_025_030_2020_01_31_11_18	JHDL	34	25	30	3.40E+11	E10	#N/A	0.684048979	18.65662387	-0.482375311	-0.547828466
96808	D	4	719157	4 µM	A	1/31/20	JHDL_34_025_030_2020_01_31_11_18	JHDL	34	25	30	3.40E+11	E10	#N/A	1.19043999	19.45594724	0.316948051	0.251494896
96809	D	5	223838	2 µM	A	1/31/20	JHDL_34_025_030_2020_01_31_11_18	JHDL	34	25	30	3.40E+11	E10	#N/A	0.370525082	17.77209545	-1.366903733	-1.432356888
96810	D	6	381153	1 µM	A	1/31/20	JHDL_34_025_030_2020_01_31_11_18	JHDL	34	25	30	3.40E+11	E10	#N/A	0.630932847	18.54001071	-0.598988479	-0.664441634
96811	D	7	182553	8 µM	B	1/31/20	JHDL_34_025_030_2020_01_31_11_18	JHDL	34	25	30	3.40E+12	E11	Thiethylperazine malate	0.302184907	17.47795585	-1.661043333	-1.726496488
96812	D	8	337807	4 µM	B	1/31/20	JHDL_34_025_030_2020_01_31_11_18	JHDL	34	25	30	3.40E+12	E11	Thiethylperazine malate	0.559181044	18.3658397	-0.773159487	-0.838612641
96813	D	9	228185	2 µM	B	1/31/20	JHDL_34_025_030_2020_01_31_11_18	JHDL	34	25	30	3.40E+12	E11	Thiethylperazine malate	0.377720789	17.79984443	-1.339154753	-1.404607908
96814	D	10	375206	1 µM	B	1/31/20	JHDL_34_025_030_2020_01_31_11_18	JHDL	34	25	30	3.40E+12	E11	Thiethylperazine malate	0.621088618	18.51732337	-0.621675812	-0.687128967
96815	D	11	861587	Vehicle	Vehicle	1/31/20	JHDL_34_025_030_2020_01_31_11_18	JHDL	34	25	30	#N/A	#N/A	#N/A	1.426208213	19.71663696	0.577637772	0.512184617
96816	D	12	350	#N/A	#N/A	1/31/20	JHDL_34_025_030_2020_01_31_11_18	JHDL	34	25	30	#N/A	#N/A	#N/A	0.000579364	8.451211112	-10.68778807	-10.75324123
96817	E	1	130	#N/A	#N/A	1/31/20	JHDL_34_025_030_2020_01_31_11_18	JHDL	34	25	30	#N/A	#N/A	#N/A	0.000215193	7.022367813	-12.11663137	-12.18208453
96818	E	2	184407	5 µM	Lomitapide	1/31/20	JHDL_34_025_030_2020_01_31_11_18	JHDL	34	25	30	#N/A	#N/A	#N/A	0.305253884	17.4925339	-1.64646529	-1.711918444
96819	E	3	239765	8 µM	A	1/31/20	JHDL_34_025_030_2020_01_31_11_18	JHDL	34	25	30	3.40E+11	E10	#N/A	0.396889475	17.87126155	-1.267737636	-1.33319079
96820	E	4	310234	4 µM	A	1/31/20	JHDL_34_025_030_2020_01_31_11_18	JHDL	34	25	30	3.40E+11	E10	#N/A	0.513538713	18.24299728	-0.896001904	-0.961455058
96821	E	5	985574	2 µM	A	1/31/20	JHDL_34_025_030_2020_01_31_11_18	JHDL	34	25	30	3.40E+11	E10	#N/A	1.63144724	19.91060467	0.771605487	0.706152332
96822	E	6	1273041	1 µM	A	1/31/20	JHDL_34_025_030_2020_01_31_11_18	JHDL	34	25	30	3.40E+11	E10	#N/A	2.107299123	20.27984745	1.140848268	1.075395114
96823	E	7	139400	8 µM	B	1/31/20	JHDL_34_025_030_2020_01_31_11_18	JHDL	34	25	30	3.40E+12	E11	Thiethylperazine malate	0.230752582	17.08887104	-2.050128149	-2.115581304
96824	E	8	492163	4 µM	B	1/31/20	JHDL_34_025_030_2020_01_31_11_18	JHDL	34	25	30	3.40E+12	E11	Thiethylperazine malate	0.814690696	18.90877668	-0.230222508	-0.295675663
96825	E	9	279201	2 µM	B	1/31/20	JHDL_34_025_030_2020_01_31_11_18	JHDL	34	25	30	3.40E+12	E11	Thiethylperazine malate	0.46216895	18.09094458	-1.048054602	-1.113507756
96826	E	10	1019744	1 µM	B	1/31/20	JHDL_34_025_030_2020_01_31_11_18	JHDL	34	25	30	3.40E+12	E11	Thiethylperazine malate	1.688009763	19.95977559	0.820776403	0.755323248
96827	E	11	541537	Vehicle	Vehicle	1/31/20	JHDL_34_025_030_2020_01_31_11_18	JHDL	34	25	30	#N/A	#N/A	#N/A	0.896420811	19.04670039	-0.092298798	-0.157751953
96828	E	12	290	#N/A	#N/A	1/31/20	JHDL_34_025_030_2020_01_31_11_18	JHDL	34	25	30	#N/A	#N/A	#N/A	0.000480045	8.17990909	-10.95909009	-11.02454325
96829	F	1	120	#N/A	#N/A	1/31/20	JHDL_34_025_030_2020_01_31_11_18	JHDL	34	25	30	#N/A	#N/A	#N/A	0.000198639	6.906890596	-12.23210859	-12.29756174
96830	F	2	255507	5 µM	Lomitapide	1/31/20	JHDL_34_025_030_2020_01_31_11_18	JHDL	34	25	30	#N/A	#N/A	#N/A	0.422947632	17.96300329	-1.175995894	-1.241449049
96831	F	3	382519	8 µM	A	1/31/20	JHDL_34_025_030_2020_01_31_11_18	JHDL	34	25	30	3.40E+11	E10	#N/A	0.633194024	18.54517188	-0.593827301	-0.659280456
96832	F	4	355321	4 µM	A	1/31/20	JHDL_34_025_030_2020_01_31_11_18	JHDL	34	25	30	3.40E+11	E10	#N/A	0.58817244	18.43876343	-0.700235754	-0.765688909
96833	F	5	384222	2 µM	A	1/31/20	JHDL_34_025_030_2020_01_31_11_18	JHDL	34	25	30	3.40E+11	E10	#N/A	0.636013046	18.5515806	-0.587418582	-0.652871737
96834	F	6	948013	1 µM	A	1/31/20	JHDL_34_025_030_2020_01_31_11_18	JHDL	34	25	30	3.40E+11	E10	#N/A	1.569271503	19.85454732	0.715548132	0.650094978
96835	F	7	291159	8 µM	B	1/31/20	JHDL_34_025_030_2020_01_31_11_18	JHDL	34	25	30	3.40E+12	E11	Thiethylperazine malate	0.48196335	18.15144769	-0.987551496	-1.053004651
96836	F	8	430430	4 µM	B	1/31/20	JHDL_34_025_030_2020_01_31_11_18	JHDL	34	25	30	3.40E+12	E11	Thiethylperazine malate	0.712502395	18.71541911	-0.423580076	-0.489033231
96837	F	9	373138	2 µM	B	1/31/20	JHDL_34_025_030_2020_01_31_11_18	JHDL	34	25	30	3.40E+12	E11	Thiethylperazine malate	0.617665401	18.50934976	-0.62964942	-0.695102575
96838	F	10	261631	1 µM	B	1/31/20	JHDL_34_025_030_2020_01_31_11_18	JHDL	34	25	30	3.40E+12	E11	Thiethylperazine malate	0.433084855	17.99717397	-1.141825218	-1.207278373
96839	F	11	512102	Vehicle	Vehicle	1/31/20	JHDL_34_025_030_2020_01_31_11_18	JHDL	34	25	30	#N/A	#N/A	#N/A	0.847696261	18.96607167	-0.172927517	-0.238380672
96840	F	12	200	#N/A	#N/A	1/31/20	JHDL_34_025_030_2020_01_31_11_18	JHDL	34	25	30	#N/A	#N/A	#N/A	0.000331065	7.64385619	-11.495143	-11.56059615
96841	G	1	80	#N/A	#N/A	1/31/20	JHDL_34_025_030_2020_01_31_11_18	JHDL	34	25	30	#N/A	#N/A	#N/A	0.000132426	6.321928095	-12.81707109	-12.88252424
96842	G	2	207842	5 µM	Lomitapide	1/31/20	JHDL_34_025_030_2020_01_31_11_18	JHDL	34	25	30	#N/A	#N/A	#N/A	0.344046472	17.66512769	-1.473871492	-1.539324647
96843	G	3	307402	8 µM	A	1/31/20	JHDL_34_025_030_2020_01_31_11_18	JHDL	34	25	30	3.40E+11	E10	#N/A	0.508850826	18.22976703	-0.909232159	-0.974685314
96844	G	4	336459	4 µM	A	1/31/20	JHDL_34_025_030_2020_01_31_11_18	JHDL	34	25	30	3.40E+11	E10	#N/A	0.556949663	18.36007119	-0.778927998	-0.844381153
96845	G	5	532970	2 µM	A	1/31/20	JHDL_34_025_030_2020_01_31_11_18	JHDL	34	25	30	3.40E+11	E10	#N/A	0.882239624	19.0236948	-0.115304382	-0.180757537
96846	G	6	941106	1 µM	A	1/31/20	JHDL_34_025_030_2020_01_31_11_18	JHDL	34	25	30	3.40E+11	E10	#N/A	1.55783816	19.8439977	0.704998517	0.639545363
96847	G	7	175427	8 µM	B	1/31/20	JHDL_34_025_030_2020_01_31_11_18	JHDL	34	25	30	3.40E+12	E11	Thiethylperazine malate	0.290389047	17.42051128	-1.7184879	-1.783941055
96848	G	8	492419	4 µM	B	1/31/20	JHDL_34_025_030_2020_01_31_11_18	JHDL	34	25	30	3.40E+12	E11	Thiethylperazine malate	0.81511446	18.9095269	-0.229472281	-0.294925436
96849	G	9	1628862	2 µM	B	1/31/20	JHDL_34_025_030_2020_01_31_11_18	JHDL	34	25	30	3.40E+12	E11	Thiethylperazine malate	2.696299227	20.63543295	1.496433766	1.430980611
96850	G	10	331090	1 µM	B	1/31/20	JHDL_34_025_030_2020_01_31_11_18	JHDL	34	25	30	3.40E+12	E11	Thiethylperazine malate	0.548062212	18.33686391	-0.802135273	-0.867588428
96851	G	11	613093	Vehicle	Vehicle	1/31/20	JHDL_34_025_030_2020_01_31_11_18	JHDL	34	25	30	#N/A	#N/A	#N/A	1.014869388	19.22574641	0.086747222	0.021294068
96852	G	12	190	#N/A	#N/A	1/31/20	JHDL_34_025_030_2020_01_31_11_18	JHDL	34	25	30	#N/A	#N/A	#N/A	0.000314512	7.569855608	-11.56914358	-11.63459673
96853	H	1	120	#N/A	#N/A	1/31/20	JHDL_34_025_030_2020_01_31_11_18	JHDL	34	25	30	#N/A	#N/A	#N/A	0.000198639	6.906890596	-12.23210859	-12.29756174
96854	H	2	253253	5 µM	Lomitapide	1/31/20	JHDL_34_025_030_2020_01_31_11_18	JHDL	34	25	30	#N/A	#N/A	#N/A	0.419216525	17.95021983	-1.188779351	-1.254232506
96855	H	3	616233	8 µM	A	1/31/20	JHDL_34_025_030_2020_01_31_11_18	JHDL	34	25	30	3.40E+11	E10	#N/A	1.020067115	19.23311642	0.094117232	0.028664077
96856	H	4	314828	4 µM	A	1/31/20	JHDL_34_025_030_2020_01_31_11_18	JHDL	34	25	30	3.40E+11	E10	#N/A	0.521143285	18.26420433	-0.874794854	-0.940248009
96857	H	5	820388	2 µM	A	1/31/20	JHDL_34_025_030_2020_01_31_11_18	JHDL	34	25	30	3.40E+11	E10	#N/A	1.358010396	19.64594686	0.506947679	0.441494524
96858	H	6	285188	1 µM	A	1/31/20	JHDL_34_025_030_2020_01_31_11_18	JHDL	34	25	30	3.40E+11	E10	#N/A	0.472079393	18.12155375	-1.017445432	-1.082898587
96859	H	7	242066	8 µM	B	1/31/20	JHDL_34_025_030_2020_01_31_11_18	JHDL	34	25	30	3.40E+12	E11	Thiethylperazine malate	0.400698382	17.88504093	-1.253958254	-1.319411409
96860	H	8	347794	4 µM	B	1/31/20	JHDL_34_025_030_2020_01_31_11_18	JHDL	34	25	30	3.40E+12	E11	Thiethylperazine malate	0.575712794	18.40787352	-0.731125666	-0.796578821
96861	H	9	916675	2 µM	B	1/31/20	JHDL_34_025_030_2020_01_31_11_18	JHDL	34	25	30	3.40E+12	E11	Thiethylperazine malate	1.517396866	19.8060508	0.667051618	0.601598463
96862	H	10	752361	1 µM	B	1/31/20	JHDL_34_025_030_2020_01_31_11_18	JHDL	34	25	30	3.40E+12	E11	Thiethylperazine malate	1.245403467	19.52106554	0.382066356	0.316613201
96863	H	11	738392	Vehicle	Vehicle	1/31/20	JHDL_34_025_030_2020_01_31_11_18	JHDL	34	25	30	#N/A	#N/A	#N/A	1.222280205	19.4940274	0.355028212	0.289575057
96864	H	12	210	#N/A	#N/A	1/31/20	JHDL_34_025_030_2020_01_31_11_18	JHDL	34	25	30	#N/A	#N/A	#N/A	0.000347619	7.714245518	-11.42475367	-11.49020682
96865	A	1	176	#N/A	#N/A	1/31/20	JHDL_34_026_031_2020_01_31_11_20	JHDL	34	26	31	#N/A	#N/A	#N/A	0.000273794	7.459431619	-11.59600838	-11.83461974
96866	A	2	277207	5 µM	Lomitapide	1/31/20	JHDL_34_026_031_2020_01_31_11_20	JHDL	34	26	31	#N/A	#N/A	#N/A	0.431236979	18.08060416	-0.974835836	-1.2134472
96867	A	3	341838	8 µM	A	1/31/20	JHDL_34_026_031_2020_01_31_11_20	JHDL	34	26	31	34F2	F2	#N/A	0.531780173	18.38295326	-0.672486743	-0.911098107
96868	A	4	920586	4 µM	A	1/31/20	JHDL_34_026_031_2020_01_31_11_20	JHDL	34	26	31	34F2	F2	#N/A	1.432109309	19.81219298	0.756752978	0.518141614
96869	A	5	1004501	2 µM	A	1/31/20	JHDL_34_026_031_2020_01_31_11_20	JHDL	34	26	31	34F2	F2	#N/A	1.562651652	19.93804757	0.88260757	0.643996207
96870	A	6	723598	1 µM	A	1/31/20	JHDL_34_026_031_2020_01_31_11_20	JHDL	34	26	31	34F2	F2	#N/A	1.125664992	19.46482889	0.409388896	0.170777532
96871	A	7	630733	8 µM	B	1/31/20	JHDL_34_026_031_2020_01_31_11_20	JHDL	34	26	31	34F3	F3	#N/A	0.981199585	19.26666989	0.211229892	-0.027381471
96872	A	8	473963	4 µM	B	1/31/20	JHDL_34_026_031_2020_01_31_11_20	JHDL	34	26	31	34F3	F3	#N/A	0.737320386	18.85441491	-0.201025085	-0.439636449
96873	A	9	313418	2 µM	B	1/31/20	JHDL_34_026_031_2020_01_31_11_20	JHDL	34	26	31	34F3	F3	#N/A	0.487568609	18.25772851	-0.797711487	-1.036322851
96874	A	10	470964	1 µM	B	1/31/20	JHDL_34_026_031_2020_01_31_11_20	JHDL	34	26	31	34F3	F3	#N/A	0.732654992	18.84525726	-0.210182739	-0.448794103
96875	A	11	439601	Vehicle	Vehicle	1/31/20	JHDL_34_026_031_2020_01_31_11_20	JHDL	34	26	31	#N/A	#N/A	#N/A	0.683865152	18.74583514	-0.309604857	-0.54821622
96876	A	12	226	#N/A	#N/A	1/31/20	JHDL_34_026_031_2020_01_31_11_20	JHDL	34	26	31	#N/A	#N/A	#N/A	0.000351577	7.820178962	-11.23526104	-11.4738724
96877	B	1	136	#N/A	#N/A	1/31/20	JHDL_34_026_031_2020_01_31_11_20	JHDL	34	26	31	#N/A	#N/A	#N/A	0.000211568	7.087462841	-11.96797716	-12.20658852
96878	B	2	309148	5 µM	Lomitapide	1/31/20	JHDL_34_026_031_2020_01_31_11_20	JHDL	34	26	31	#N/A	#N/A	#N/A	0.480925985	18.23793815	-0.817501853	-1.056113216
96879	B	3	366418	8 µM	A	1/31/20	JHDL_34_026_031_2020_01_31_11_20	JHDL	34	26	31	34F2	F2	#N/A	0.570018042	18.48313085	-0.572309148	-0.810920512
96880	B	4	339047	4 µM	A	1/31/20	JHDL_34_026_031_2020_01_31_11_20	JHDL	34	26	31	34F2	F2	#N/A	0.527438354	18.37112575	-0.684314246	-0.922925609
96881	B	5	376631	2 µM	A	1/31/20	JHDL_34_026_031_2020_01_31_11_20	JHDL	34	26	31	34F2	F2	#N/A	0.585905892	18.52279223	-0.532647774	-0.771259137
96882	B	6	854360	1 µM	A	1/31/20	JHDL_34_026_031_2020_01_31_11_20	JHDL	34	26	31	34F2	F2	#N/A	1.329084854	19.70448458	0.649044579	0.410433215
96883	B	7	406139	8 µM	B	1/31/20	JHDL_34_026_031_2020_01_31_11_20	JHDL	34	26	31	34F3	F3	#N/A	0.631810002	18.63161404	-0.423825954	-0.662437318
96884	B	8	387815	4 µM	B	1/31/20	JHDL_34_026_031_2020_01_31_11_20	JHDL	34	26	31	34F3	F3	#N/A	0.603304278	18.56500908	-0.490430919	-0.729042283
96885	B	9	350627	2 µM	B	1/31/20	JHDL_34_026_031_2020_01_31_11_20	JHDL	34	26	31	34F3	F3	#N/A	0.545452778	18.41957757	-0.63586243	-0.874473794
96886	B	10	336821	1 µM	B	1/31/20	JHDL_34_026_031_2020_01_31_11_20	JHDL	34	26	31	34F3	F3	#N/A	0.523975478	18.36162256	-0.693817435	-0.932428799
96887	B	11	1397070	Vehicle	Vehicle	1/31/20	JHDL_34_026_031_2020_01_31_11_20	JHDL	34	26	31	#N/A	#N/A	#N/A	2.173351488	20.41397288	1.358532879	1.119921515
96888	B	12	416	#N/A	#N/A	1/31/20	JHDL_34_026_031_2020_01_31_11_20	JHDL	34	26	31	#N/A	#N/A	#N/A	0.00064715	8.700439718	-10.35500028	-10.59361164
96889	C	1	246	#N/A	#N/A	1/31/20	JHDL_34_026_031_2020_01_31_11_20	JHDL	34	26	31	#N/A	#N/A	#N/A	0.00038269	7.942514505	-11.11292549	-11.35153686
96890	C	2	344924	5 µM	Lomitapide	1/31/20	JHDL_34_026_031_2020_01_31_11_20	JHDL	34	26	31	#N/A	#N/A	#N/A	0.536580908	18.39591899	-0.659521009	-0.898132373
96891	C	3	281262	8 µM	A	1/31/20	JHDL_34_026_031_2020_01_31_11_20	JHDL	34	26	31	34F2	F2	#N/A	0.437545138	18.10155512	-0.953884875	-1.192496239
96892	C	4	342382	4 µM	A	1/31/20	JHDL_34_026_031_2020_01_31_11_20	JHDL	34	26	31	34F2	F2	#N/A	0.532626446	18.38524733	-0.670192668	-0.908804031
96893	C	5	785602	2 µM	A	1/31/20	JHDL_34_026_031_2020_01_31_11_20	JHDL	34	26	31	34F2	F2	#N/A	1.222121494	19.58343908	0.527999078	0.289387714
96894	C	6	346681	1 µM	A	1/31/20	JHDL_34_026_031_2020_01_31_11_20	JHDL	34	26	31	34F2	F2	#N/A	0.539314184	18.40324925	-0.652190754	-0.890802117
96895	C	7	500917	8 µM	B	1/31/20	JHDL_34_026_031_2020_01_31_11_20	JHDL	34	26	31	34F3	F3	#N/A	0.779251367	18.93421205	-0.121227951	-0.359839314
96896	C	8	885186	4 µM	B	1/31/20	JHDL_34_026_031_2020_01_31_11_20	JHDL	34	26	31	34F3	F3	#N/A	1.377039311	19.75562111	0.700181109	0.461569745
96897	C	9	458121	2 µM	B	1/31/20	JHDL_34_026_031_2020_01_31_11_20	JHDL	34	26	31	34F3	F3	#N/A	0.712675784	18.80536917	-0.250070828	-0.488682192
96898	C	10	1011701	1 µM	B	1/31/20	JHDL_34_026_031_2020_01_31_11_20	JHDL	34	26	31	34F3	F3	#N/A	1.573852329	19.94835155	0.892911546	0.654300183
96899	C	11	545182	Vehicle	Vehicle	1/31/20	JHDL_34_026_031_2020_01_31_11_20	JHDL	34	26	31	#N/A	#N/A	#N/A	0.8481122	19.0563784	0.000938405	-0.237672958
96900	C	12	376	#N/A	#N/A	1/31/20	JHDL_34_026_031_2020_01_31_11_20	JHDL	34	26	31	#N/A	#N/A	#N/A	0.000584924	8.554588852	-10.50085115	-10.73946251
96901	D	1	226	#N/A	#N/A	1/31/20	JHDL_34_026_031_2020_01_31_11_20	JHDL	34	26	31	#N/A	#N/A	#N/A	0.000351577	7.820178962	-11.23526104	-11.4738724
96902	D	2	107625	5 µM	Lomitapide	1/31/20	JHDL_34_026_031_2020_01_31_11_20	JHDL	34	26	31	#N/A	#N/A	#N/A	0.167426796	16.71565371	-2.339786287	-2.578397651
96903	D	3	352564	8 µM	A	1/31/20	JHDL_34_026_031_2020_01_31_11_20	JHDL	34	26	31	34F2	F2	#N/A	0.548466071	18.42752564	-0.627914355	-0.866525719
96904	D	4	675224	4 µM	A	1/31/20	JHDL_34_026_031_2020_01_31_11_20	JHDL	34	26	31	34F2	F2	#N/A	1.050411994	19.36500666	0.309566659	0.070955295
96905	D	5	549819	2 µM	A	1/31/20	JHDL_34_026_031_2020_01_31_11_20	JHDL	34	26	31	34F2	F2	#N/A	0.855325747	19.06859724	0.013157238	-0.225454126
96906	D	6	364195	1 µM	A	1/31/20	JHDL_34_026_031_2020_01_31_11_20	JHDL	34	26	31	34F2	F2	#N/A	0.566559832	18.47435159	-0.581088409	-0.819699773
96907	D	7	938711	8 µM	B	1/31/20	JHDL_34_026_031_2020_01_31_11_20	JHDL	34	26	31	34F3	F3	#N/A	1.46030546	19.84032154	0.78488154	0.546270177
96908	D	8	348387	4 µM	B	1/31/20	JHDL_34_026_031_2020_01_31_11_20	JHDL	34	26	31	34F3	F3	#N/A	0.541968122	18.41033127	-0.645108734	-0.883720098
96909	D	9	715227	2 µM	B	1/31/20	JHDL_34_026_031_2020_01_31_11_20	JHDL	34	26	31	34F3	F3	#N/A	1.112642648	19.44804167	0.392601675	0.153990311
96910	D	10	419023	1 µM	B	1/31/20	JHDL_34_026_031_2020_01_31_11_20	JHDL	34	26	31	34F3	F3	#N/A	0.651852993	18.67666991	-0.37877009	-0.617381454
96911	D	11	677570	Vehicle	Vehicle	1/31/20	JHDL_34_026_031_2020_01_31_11_20	JHDL	34	26	31	#N/A	#N/A	#N/A	1.054061549	19.37001047	0.314570475	0.075959111
96912	D	12	346	#N/A	#N/A	1/31/20	JHDL_34_026_031_2020_01_31_11_20	JHDL	34	26	31	#N/A	#N/A	#N/A	0.000538255	8.434628228	-10.62081177	-10.85942314
96913	E	1	176	#N/A	#N/A	1/31/20	JHDL_34_026_031_2020_01_31_11_20	JHDL	34	26	31	#N/A	#N/A	#N/A	0.000273794	7.459431619	-11.59600838	-11.83461974
96914	E	2	488547	5 µM	Lomitapide	1/31/20	JHDL_34_026_031_2020_01_31_11_20	JHDL	34	26	31	#N/A	#N/A	#N/A	0.76000798	18.89813784	-0.157302163	-0.395913527
96915	E	3	1061483	8 µM	A	1/31/20	JHDL_34_026_031_2020_01_31_11_20	JHDL	34	26	31	34F2	F2	#N/A	1.651295681	20.01764984	0.962209836	0.723598472
96916	E	4	1213406	4 µM	A	1/31/20	JHDL_34_026_031_2020_01_31_11_20	JHDL	34	26	31	34F2	F2	#N/A	1.887634646	20.21063092	1.15519092	0.916579557
96917	E	5	716992	2 µM	A	1/31/20	JHDL_34_026_031_2020_01_31_11_20	JHDL	34	26	31	34F2	F2	#N/A	1.11538837	19.4515975	0.396157497	0.157546133
96918	E	6	1028972	1 µM	A	1/31/20	JHDL_34_026_031_2020_01_31_11_20	JHDL	34	26	31	34F2	F2	#N/A	1.600719955	19.97277229	0.917332295	0.678720931
96919	E	7	516193	8 µM	B	1/31/20	JHDL_34_026_031_2020_01_31_11_20	JHDL	34	26	31	34F3	F3	#N/A	0.803015471	18.97755105	-0.077888947	-0.316500311
96920	E	8	358670	4 µM	B	1/31/20	JHDL_34_026_031_2020_01_31_11_20	JHDL	34	26	31	34F3	F3	#N/A	0.557964868	18.45229755	-0.603142445	-0.841753809
96921	E	9	885332	2 µM	B	1/31/20	JHDL_34_026_031_2020_01_31_11_20	JHDL	34	26	31	34F3	F3	#N/A	1.377266436	19.75585904	0.700419043	0.46180768
96922	E	10	320109	1 µM	B	1/31/20	JHDL_34_026_031_2020_01_31_11_20	JHDL	34	26	31	34F3	F3	#N/A	0.497977461	18.28820371	-0.767236285	-1.005847649
96923	E	11	513627	Vehicle	Vehicle	1/31/20	JHDL_34_026_031_2020_01_31_11_20	JHDL	34	26	31	#N/A	#N/A	#N/A	0.799023674	18.97036152	-0.085078482	-0.323689846
96924	E	12	236	#N/A	#N/A	1/31/20	JHDL_34_026_031_2020_01_31_11_20	JHDL	34	26	31	#N/A	#N/A	#N/A	0.000367133	7.882643049	-11.17279695	-11.41140831
96925	F	1	146	#N/A	#N/A	1/31/20	JHDL_34_026_031_2020_01_31_11_20	JHDL	34	26	31	#N/A	#N/A	#N/A	0.000227125	7.189824559	-11.86561544	-12.1042268
96926	F	2	273786	5 µM	Lomitapide	1/31/20	JHDL_34_026_031_2020_01_31_11_20	JHDL	34	26	31	#N/A	#N/A	#N/A	0.425915101	18.06268915	-0.992750848	-1.231362212
96927	F	3	358167	8 µM	A	1/31/20	JHDL_34_026_031_2020_01_31_11_20	JHDL	34	26	31	34F2	F2	#N/A	0.557182376	18.45027289	-0.605167105	-0.843778469
96928	F	4	427138	4 µM	A	1/31/20	JHDL_34_026_031_2020_01_31_11_20	JHDL	34	26	31	34F2	F2	#N/A	0.66447709	18.70434273	-0.351097273	-0.589708637
96929	F	5	423935	2 µM	A	1/31/20	JHDL_34_026_031_2020_01_31_11_20	JHDL	34	26	31	34F2	F2	#N/A	0.659494344	18.69348355	-0.361956445	-0.600567809
96930	F	6	363786	1 µM	A	1/31/20	JHDL_34_026_031_2020_01_31_11_20	JHDL	34	26	31	34F2	F2	#N/A	0.565923572	18.4727305	-0.582709502	-0.821320865
96931	F	7	348188	8 µM	B	1/31/20	JHDL_34_026_031_2020_01_31_11_20	JHDL	34	26	31	34F3	F3	#N/A	0.541658548	18.40950696	-0.645933042	-0.884544406
96932	F	8	378816	4 µM	B	1/31/20	JHDL_34_026_031_2020_01_31_11_20	JHDL	34	26	31	34F3	F3	#N/A	0.589304986	18.53113774	-0.524302258	-0.762913622
96933	F	9	363178	2 µM	B	1/31/20	JHDL_34_026_031_2020_01_31_11_20	JHDL	34	26	31	34F3	F3	#N/A	0.564977737	18.47031729	-0.585122713	-0.823734077
96934	F	10	406761	1 µM	B	1/31/20	JHDL_34_026_031_2020_01_31_11_20	JHDL	34	26	31	34F3	F3	#N/A	0.632777616	18.63382184	-0.421618164	-0.660229527
96935	F	11	410916	Vehicle	Vehicle	1/31/20	JHDL_34_026_031_2020_01_31_11_20	JHDL	34	26	31	#N/A	#N/A	#N/A	0.639241341	18.64848398	-0.406956018	-0.645567382
96936	F	12	126	#N/A	#N/A	1/31/20	JHDL_34_026_031_2020_01_31_11_20	JHDL	34	26	31	#N/A	#N/A	#N/A	0.000196012	6.977279923	-12.07816008	-12.31677144
96937	G	1	196	#N/A	#N/A	1/31/20	JHDL_34_026_031_2020_01_31_11_20	JHDL	34	26	31	#N/A	#N/A	#N/A	0.000304907	7.614709844	-11.44073016	-11.67934152
96938	G	2	414673	5 µM	Lomitapide	1/31/20	JHDL_34_026_031_2020_01_31_11_20	JHDL	34	26	31	#N/A	#N/A	#N/A	0.645085917	18.66161459	-0.393825411	-0.632436774
96939	G	3	454153	8 µM	A	1/31/20	JHDL_34_026_031_2020_01_31_11_20	JHDL	34	26	31	34F2	F2	#N/A	0.706502966	18.79281888	-0.262621115	-0.501232478
96940	G	4	359247	4 µM	A	1/31/20	JHDL_34_026_031_2020_01_31_11_20	JHDL	34	26	31	34F2	F2	#N/A	0.558862478	18.45461658	-0.600823416	-0.83943478
96941	G	5	421082	2 µM	A	1/31/20	JHDL_34_026_031_2020_01_31_11_20	JHDL	34	26	31	34F2	F2	#N/A	0.655056075	18.68374168	-0.371698319	-0.610309683
96942	G	6	290439	1 µM	A	1/31/20	JHDL_34_026_031_2020_01_31_11_20	JHDL	34	26	31	34F2	F2	#N/A	0.451821335	18.14787567	-0.907564334	-1.146175698
96943	G	7	306514	8 µM	B	1/31/20	JHDL_34_026_031_2020_01_31_11_20	JHDL	34	26	31	34F3	F3	#N/A	0.476828404	18.22559344	-0.829846554	-1.068457918
96944	G	8	303767	4 µM	B	1/31/20	JHDL_34_026_031_2020_01_31_11_20	JHDL	34	26	31	34F3	F3	#N/A	0.472555034	18.21260562	-0.842834375	-1.081445739
96945	G	9	410030	2 µM	B	1/31/20	JHDL_34_026_031_2020_01_31_11_20	JHDL	34	26	31	34F3	F3	#N/A	0.637863035	18.64536994	-0.410070056	-0.64868142
96946	G	10	251699	1 µM	B	1/31/20	JHDL_34_026_031_2020_01_31_11_20	JHDL	34	26	31	34F3	F3	#N/A	0.391555467	17.94133996	-1.11410004	-1.352711404
96947	G	11	614107	Vehicle	Vehicle	1/31/20	JHDL_34_026_031_2020_01_31_11_20	JHDL	34	26	31	#N/A	#N/A	#N/A	0.955335353	19.22813052	0.172690523	-0.065920841
96948	G	12	176	#N/A	#N/A	1/31/20	JHDL_34_026_031_2020_01_31_11_20	JHDL	34	26	31	#N/A	#N/A	#N/A	0.000273794	7.459431619	-11.59600838	-11.83461974
96949	H	1	56	#N/A	#N/A	1/31/20	JHDL_34_026_031_2020_01_31_11_20	JHDL	34	26	31	#N/A	#N/A	#N/A	8.71E-05	5.807354922	-13.24808508	-13.48669644
96950	H	2	221827	5 µM	Lomitapide	1/31/20	JHDL_34_026_031_2020_01_31_11_20	JHDL	34	26	31	#N/A	#N/A	#N/A	0.3450851	17.75907545	-1.296364549	-1.534975913
96951	H	3	346660	8 µM	A	1/31/20	JHDL_34_026_031_2020_01_31_11_20	JHDL	34	26	31	34F2	F2	#N/A	0.539281515	18.40316185	-0.652278147	-0.89088951
96952	H	4	282580	4 µM	A	1/31/20	JHDL_34_026_031_2020_01_31_11_20	JHDL	34	26	31	34F2	F2	#N/A	0.439595484	18.10829983	-0.947140164	-1.185751528
96953	H	5	616240	2 µM	A	1/31/20	JHDL_34_026_031_2020_01_31_11_20	JHDL	34	26	31	34F2	F2	#N/A	0.958653554	19.2331328	0.177692806	-0.060918558
96954	H	6	241526	1 µM	A	1/31/20	JHDL_34_026_031_2020_01_31_11_20	JHDL	34	26	31	34F2	F2	#N/A	0.375729843	17.88181898	-1.173621023	-1.412232387
96955	H	7	237698	8 µM	B	1/31/20	JHDL_34_026_031_2020_01_31_11_20	JHDL	34	26	31	34F3	F3	#N/A	0.369774816	17.85877024	-1.19666976	-1.435281124
96956	H	8	316544	4 µM	B	1/31/20	JHDL_34_026_031_2020_01_31_11_20	JHDL	34	26	31	34F3	F3	#N/A	0.49243157	18.27204652	-0.783393475	-1.022004839
96957	H	9	626492	2 µM	B	1/31/20	JHDL_34_026_031_2020_01_31_11_20	JHDL	34	26	31	34F3	F3	#N/A	0.974602075	19.25693656	0.201496562	-0.037114801
96958	H	10	357790	1 µM	B	1/31/20	JHDL_34_026_031_2020_01_31_11_20	JHDL	34	26	31	34F3	F3	#N/A	0.556595896	18.44875354	-0.606686459	-0.845297823
96959	H	11	544473	Vehicle	Vehicle	1/31/20	JHDL_34_026_031_2020_01_31_11_20	JHDL	34	26	31	#N/A	#N/A	#N/A	0.847009244	19.05450098	-0.000939016	-0.23955038
96960	H	12	96	#N/A	#N/A	1/31/20	JHDL_34_026_031_2020_01_31_11_20	JHDL	34	26	31	#N/A	#N/A	#N/A	0.000149342	6.584962501	-12.4704775	-12.70908886
96961	A	1	186	#N/A	#N/A	1/31/20	JHDL_34_027_032_2020_01_31_11_22	JHDL	34	27	32	#N/A	#N/A	#N/A	0.000266608	7.539158811	-11.9377347	-11.8729926
96962	A	2	289961	5 µM	Lomitapide	1/31/20	JHDL_34_027_032_2020_01_31_11_22	JHDL	34	27	32	#N/A	#N/A	#N/A	0.415623154	18.14549934	-1.331394167	-1.266652067
96963	A	3	380214	8 µM	A	1/31/20	JHDL_34_027_032_2020_01_31_11_22	JHDL	34	27	32	34F4	F4	#N/A	0.544989643	18.53645213	-0.940441382	-0.875699282
96964	A	4	319286	4 µM	A	1/31/20	JHDL_34_027_032_2020_01_31_11_22	JHDL	34	27	32	34F4	F4	#N/A	0.457656907	18.28448977	-1.192403741	-1.127661642
96965	A	5	342309	2 µM	A	1/31/20	JHDL_34_027_032_2020_01_31_11_22	JHDL	34	27	32	34F4	F4	#N/A	0.490657524	18.3849397	-1.091953812	-1.027211713
96966	A	6	342173	1 µM	A	1/31/20	JHDL_34_027_032_2020_01_31_11_22	JHDL	34	27	32	34F4	F4	#N/A	0.490462584	18.3843664	-1.092527112	-1.027785012
96967	A	7	230377	8 µM	B	1/31/20	JHDL_34_027_032_2020_01_31_11_22	JHDL	34	27	32	34F5	F5	#N/A	0.330216875	17.81363716	-1.663256346	-1.598514246
96968	A	8	390971	4 µM	B	1/31/20	JHDL_34_027_032_2020_01_31_11_22	JHDL	34	27	32	34F5	F5	#N/A	0.560408469	18.57670208	-0.900191436	-0.835449336
96969	A	9	328059	2 µM	B	1/31/20	JHDL_34_027_032_2020_01_31_11_22	JHDL	34	27	32	34F5	F5	#N/A	0.470231915	18.32359578	-1.153297736	-1.088555636
96970	A	10	266016	1 µM	B	1/31/20	JHDL_34_027_032_2020_01_31_11_22	JHDL	34	27	32	34F5	F5	#N/A	0.381300964	18.0211535	-1.455740015	-1.390997915
96971	A	11	890801	Vehicle	Vehicle	1/31/20	JHDL_34_027_032_2020_01_31_11_22	JHDL	34	27	32	#N/A	#N/A	#N/A	1.276852822	19.76474365	0.287850141	0.352592241
96972	A	12	346	#N/A	#N/A	1/31/20	JHDL_34_027_032_2020_01_31_11_22	JHDL	34	27	32	#N/A	#N/A	#N/A	0.000495948	8.434628228	-11.04226528	-10.97752318
96973	B	1	226	#N/A	#N/A	1/31/20	JHDL_34_027_032_2020_01_31_11_22	JHDL	34	27	32	#N/A	#N/A	#N/A	0.000323943	7.820178962	-11.65671455	-11.59197245
96974	B	2	331890	5 µM	Lomitapide	1/31/20	JHDL_34_027_032_2020_01_31_11_22	JHDL	34	27	32	#N/A	#N/A	#N/A	0.475723179	18.34034564	-1.136547876	-1.071805776
96975	B	3	634532	8 µM	A	1/31/20	JHDL_34_027_032_2020_01_31_11_22	JHDL	34	27	32	34F4	F4	#N/A	0.909522974	19.2753334	-0.201560114	-0.136818015
96976	B	4	270584	4 µM	A	1/31/20	JHDL_34_027_032_2020_01_31_11_22	JHDL	34	27	32	34F4	F4	#N/A	0.387848626	18.04571701	-1.431176503	-1.366434404
96977	B	5	863762	2 µM	A	1/31/20	JHDL_34_027_032_2020_01_31_11_22	JHDL	34	27	32	34F4	F4	#N/A	1.238095767	19.72027432	0.243380812	0.308122912
96978	B	6	322237	1 µM	A	1/31/20	JHDL_34_027_032_2020_01_31_11_22	JHDL	34	27	32	34F4	F4	#N/A	0.461886799	18.29776263	-1.17913088	-1.11438878
96979	B	7	782029	8 µM	B	1/31/20	JHDL_34_027_032_2020_01_31_11_22	JHDL	34	27	32	34F5	F5	#N/A	1.120941642	19.57686258	0.099969071	0.164711171
96980	B	8	378438	4 µM	B	1/31/20	JHDL_34_027_032_2020_01_31_11_22	JHDL	34	27	32	34F5	F5	#N/A	0.542443967	18.52969744	-0.947196076	-0.882453976
96981	B	9	708386	2 µM	B	1/31/20	JHDL_34_027_032_2020_01_31_11_22	JHDL	34	27	32	34F5	F5	#N/A	1.015383529	19.43417617	-0.042717337	0.022024763
96982	B	10	386143	1 µM	B	1/31/20	JHDL_34_027_032_2020_01_31_11_22	JHDL	34	27	32	34F5	F5	#N/A	0.55348813	18.55877569	-0.918117818	-0.853375718
96983	B	11	703994	Vehicle	Vehicle	1/31/20	JHDL_34_027_032_2020_01_31_11_22	JHDL	34	27	32	#N/A	#N/A	#N/A	1.009088142	19.42520361	-0.051689904	0.013052196
96984	B	12	336	#N/A	#N/A	1/31/20	JHDL_34_027_032_2020_01_31_11_22	JHDL	34	27	32	#N/A	#N/A	#N/A	0.000481614	8.392317423	-11.08457609	-11.01983399
96985	C	1	266	#N/A	#N/A	1/31/20	JHDL_34_027_032_2020_01_31_11_22	JHDL	34	27	32	#N/A	#N/A	#N/A	0.000381278	8.055282436	-11.42161108	-11.35686898
96986	C	2	413638	5 µM	Lomitapide	1/31/20	JHDL_34_027_032_2020_01_31_11_22	JHDL	34	27	32	#N/A	#N/A	#N/A	0.592898804	18.6580092	-0.818884308	-0.754142208
96987	C	3	788744	8 µM	A	1/31/20	JHDL_34_027_032_2020_01_31_11_22	JHDL	34	27	32	34F4	F4	#N/A	1.130566762	19.5891976	0.112304089	0.177046189
96988	C	4	959047	4 µM	A	1/31/20	JHDL_34_027_032_2020_01_31_11_22	JHDL	34	27	32	34F4	F4	#N/A	1.374675004	19.87124199	0.394348482	0.459090582
96989	C	5	289629	2 µM	A	1/31/20	JHDL_34_027_032_2020_01_31_11_22	JHDL	34	27	32	34F4	F4	#N/A	0.415147273	18.14384654	-1.333046973	-1.268304873
96990	C	6	849675	1 µM	A	1/31/20	JHDL_34_027_032_2020_01_31_11_22	JHDL	34	27	32	34F4	F4	#N/A	1.217903799	19.69655159	0.21965808	0.28440018
96991	C	7	650146	8 µM	B	1/31/20	JHDL_34_027_032_2020_01_31_11_22	JHDL	34	27	32	34F5	F5	#N/A	0.931903708	19.31040421	-0.166489303	-0.101747204
96992	C	8	1070866	4 µM	B	1/31/20	JHDL_34_027_032_2020_01_31_11_22	JHDL	34	27	32	34F5	F5	#N/A	1.534953681	20.03034653	0.553453022	0.618195122
96993	C	9	425721	2 µM	B	1/31/20	JHDL_34_027_032_2020_01_31_11_22	JHDL	34	27	32	34F5	F5	#N/A	0.610218287	18.69954873	-0.777344779	-0.71260268
96994	C	10	273817	1 µM	B	1/31/20	JHDL_34_027_032_2020_01_31_11_22	JHDL	34	27	32	34F5	F5	#N/A	0.392482731	18.06285249	-1.414041017	-1.349298917
96995	C	11	826643	Vehicle	Vehicle	1/31/20	JHDL_34_027_032_2020_01_31_11_22	JHDL	34	27	32	#N/A	#N/A	#N/A	1.184890281	19.65690489	0.180011375	0.244753474
96996	C	12	386	#N/A	#N/A	1/31/20	JHDL_34_027_032_2020_01_31_11_22	JHDL	34	27	32	#N/A	#N/A	#N/A	0.000553283	8.592457037	-10.88443647	-10.81969437
96997	D	1	226	#N/A	#N/A	1/31/20	JHDL_34_027_032_2020_01_31_11_22	JHDL	34	27	32	#N/A	#N/A	#N/A	0.000323943	7.820178962	-11.65671455	-11.59197245
96998	D	2	254221	5 µM	Lomitapide	1/31/20	JHDL_34_027_032_2020_01_31_11_22	JHDL	34	27	32	#N/A	#N/A	#N/A	0.364394294	17.95572368	-1.521169827	-1.456427727
96999	D	3	542209	8 µM	A	1/31/20	JHDL_34_027_032_2020_01_31_11_22	JHDL	34	27	32	34F4	F4	#N/A	0.777189397	19.04848953	-0.428403976	-0.363661876
97000	D	4	1236818	4 µM	A	1/31/20	JHDL_34_027_032_2020_01_31_11_22	JHDL	34	27	32	34F4	F4	#N/A	1.772825304	20.23820179	0.761308279	0.826050379
97001	D	5	754837	2 µM	A	1/31/20	JHDL_34_027_032_2020_01_31_11_22	JHDL	34	27	32	34F4	F4	#N/A	1.08196528	19.52580562	0.048912105	0.113654205
97002	D	6	277736	1 µM	A	1/31/20	JHDL_34_027_032_2020_01_31_11_22	JHDL	34	27	32	34F4	F4	#N/A	0.398100132	18.08335467	-1.393538846	-1.328796746
97003	D	7	367887	8 µM	B	1/31/20	JHDL_34_027_032_2020_01_31_11_22	JHDL	34	27	32	34F5	F5	#N/A	0.527320416	18.48890317	-0.98799034	-0.92324824
97004	D	8	389656	4 µM	B	1/31/20	JHDL_34_027_032_2020_01_31_11_22	JHDL	34	27	32	34F5	F5	#N/A	0.55852358	18.57184151	-0.905052005	-0.840309905
97005	D	9	438458	2 µM	B	1/31/20	JHDL_34_027_032_2020_01_31_11_22	JHDL	34	27	32	34F5	F5	#N/A	0.628475198	18.74207913	-0.734814383	-0.670072284
97006	D	10	1179332	1 µM	B	1/31/20	JHDL_34_027_032_2020_01_31_11_22	JHDL	34	27	32	34F5	F5	#N/A	1.690426248	20.16953849	0.692644974	0.757387074
97007	D	11	674885	Vehicle	Vehicle	1/31/20	JHDL_34_027_032_2020_01_31_11_22	JHDL	34	27	32	#N/A	#N/A	#N/A	0.967363998	19.36428216	-0.112611348	-0.047869248
97008	D	12	486	#N/A	#N/A	1/31/20	JHDL_34_027_032_2020_01_31_11_22	JHDL	34	27	32	#N/A	#N/A	#N/A	0.000696621	8.924812504	-10.55208101	-10.48733891
97009	E	1	136	#N/A	#N/A	1/31/20	JHDL_34_027_032_2020_01_31_11_22	JHDL	34	27	32	#N/A	#N/A	#N/A	0.000194939	7.087462841	-12.38943067	-12.32468857
97010	E	2	237037	5 µM	Lomitapide	1/31/20	JHDL_34_027_032_2020_01_31_11_22	JHDL	34	27	32	#N/A	#N/A	#N/A	0.33976316	17.85475275	-1.622140764	-1.557398664
97011	E	3	343899	8 µM	A	1/31/20	JHDL_34_027_032_2020_01_31_11_22	JHDL	34	27	32	34F4	F4	#N/A	0.492936592	18.3916254	-1.085268116	-1.020526016
97012	E	4	330857	4 µM	A	1/31/20	JHDL_34_027_032_2020_01_31_11_22	JHDL	34	27	32	34F4	F4	#N/A	0.474242501	18.33584828	-1.141045233	-1.076303134
97013	E	5	1862098	2 µM	A	1/31/20	JHDL_34_027_032_2020_01_31_11_22	JHDL	34	27	32	34F4	F4	#N/A	2.669086683	20.82849757	1.35160406	1.41634616
97014	E	6	296060	1 µM	A	1/31/20	JHDL_34_027_032_2020_01_31_11_22	JHDL	34	27	32	34F4	F4	#N/A	0.424365315	18.17553006	-1.301363452	-1.236621352
97015	E	7	312449	8 µM	B	1/31/20	JHDL_34_027_032_2020_01_31_11_22	JHDL	34	27	32	34F5	F5	#N/A	0.447856915	18.2532612	-1.223632314	-1.158890214
97016	E	8	717607	4 µM	B	1/31/20	JHDL_34_027_032_2020_01_31_11_22	JHDL	34	27	32	34F5	F5	#N/A	1.02860069	19.45283444	-0.024059073	0.040683026
97017	E	9	372883	2 µM	B	1/31/20	JHDL_34_027_032_2020_01_31_11_22	JHDL	34	27	32	34F5	F5	#N/A	0.534481563	18.5083635	-0.968530012	-0.903787912
97018	E	10	370374	1 µM	B	1/31/20	JHDL_34_027_032_2020_01_31_11_22	JHDL	34	27	32	34F5	F5	#N/A	0.530885223	18.4986233	-0.978270211	-0.913528111
97019	E	11	428195	Vehicle	Vehicle	1/31/20	JHDL_34_027_032_2020_01_31_11_22	JHDL	34	27	32	#N/A	#N/A	#N/A	0.613764459	18.70790842	-0.768985087	-0.704242987
97020	E	12	286	#N/A	#N/A	1/31/20	JHDL_34_027_032_2020_01_31_11_22	JHDL	34	27	32	#N/A	#N/A	#N/A	0.000409946	8.159871337	-11.31702217	-11.25228007
97021	F	1	216	#N/A	#N/A	1/31/20	JHDL_34_027_032_2020_01_31_11_22	JHDL	34	27	32	#N/A	#N/A	#N/A	0.000309609	7.754887502	-11.72200601	-11.65726391
97022	F	2	148589	5 µM	Lomitapide	1/31/20	JHDL_34_027_032_2020_01_31_11_22	JHDL	34	27	32	#N/A	#N/A	#N/A	0.212983914	17.18096779	-2.295925719	-2.231183619
97023	F	3	328215	8 µM	A	1/31/20	JHDL_34_027_032_2020_01_31_11_22	JHDL	34	27	32	34F4	F4	#N/A	0.470455522	18.32428165	-1.152611863	-1.087869763
97024	F	4	738421	4 µM	A	1/31/20	JHDL_34_027_032_2020_01_31_11_22	JHDL	34	27	32	34F4	F4	#N/A	1.058434979	19.49408406	0.017190546	0.081932646
97025	F	5	1078745	2 µM	A	1/31/20	JHDL_34_027_032_2020_01_31_11_22	JHDL	34	27	32	34F4	F4	#N/A	1.546247251	20.04092244	0.564028931	0.628771031
97026	F	6	1664923	1 µM	A	1/31/20	JHDL_34_027_032_2020_01_31_11_22	JHDL	34	27	32	34F4	F4	#N/A	2.38646076	20.66702403	1.190130515	1.254872615
97027	F	7	284884	8 µM	B	1/31/20	JHDL_34_027_032_2020_01_31_11_22	JHDL	34	27	32	34F5	F5	#N/A	0.408345904	18.12001507	-1.356878439	-1.292136339
97028	F	8	2135199	4 µM	B	1/31/20	JHDL_34_027_032_2020_01_31_11_22	JHDL	34	27	32	34F5	F5	#N/A	3.060543117	21.0259391	1.549045593	1.613787693
97029	F	9	373218	2 µM	B	1/31/20	JHDL_34_027_032_2020_01_31_11_22	JHDL	34	27	32	34F5	F5	#N/A	0.534961744	18.50965904	-0.967234469	-0.902492369
97030	F	10	296299	1 µM	B	1/31/20	JHDL_34_027_032_2020_01_31_11_22	JHDL	34	27	32	34F5	F5	#N/A	0.424707891	18.17669423	-1.300199279	-1.23545718
97031	F	11	755355	Vehicle	Vehicle	1/31/20	JHDL_34_027_032_2020_01_31_11_22	JHDL	34	27	32	#N/A	#N/A	#N/A	1.082707769	19.52679531	0.049901802	0.114643901
97032	F	12	356	#N/A	#N/A	1/31/20	JHDL_34_027_032_2020_01_31_11_22	JHDL	34	27	32	#N/A	#N/A	#N/A	0.000510282	8.475733431	-11.00116008	-10.93641798
97033	G	1	216	#N/A	#N/A	1/31/20	JHDL_34_027_032_2020_01_31_11_22	JHDL	34	27	32	#N/A	#N/A	#N/A	0.000309609	7.754887502	-11.72200601	-11.65726391
97034	G	2	172467	5 µM	Lomitapide	1/31/20	JHDL_34_027_032_2020_01_31_11_22	JHDL	34	27	32	#N/A	#N/A	#N/A	0.247210068	17.39596082	-2.080932695	-2.016190595
97035	G	3	661705	8 µM	A	1/31/20	JHDL_34_027_032_2020_01_31_11_22	JHDL	34	27	32	34F4	F4	#N/A	0.948472102	19.33582866	-0.141064856	-0.076322756
97036	G	4	412140	4 µM	A	1/31/20	JHDL_34_027_032_2020_01_31_11_22	JHDL	34	27	32	34F4	F4	#N/A	0.590751607	18.65277496	-0.824118546	-0.759376447
97037	G	5	389477	2 µM	A	1/31/20	JHDL_34_027_032_2020_01_31_11_22	JHDL	34	27	32	34F4	F4	#N/A	0.558267005	18.57117861	-0.905714902	-0.840972802
97038	G	6	1573868	1 µM	A	1/31/20	JHDL_34_027_032_2020_01_31_11_22	JHDL	34	27	32	34F4	F4	#N/A	2.255944703	20.58588312	1.108989606	1.173731705
97039	G	7	359876	8 µM	B	1/31/20	JHDL_34_027_032_2020_01_31_11_22	JHDL	34	27	32	34F5	F5	#N/A	0.515837641	18.45714037	-1.019753144	-0.955011044
97040	G	8	386016	4 µM	B	1/31/20	JHDL_34_027_032_2020_01_31_11_22	JHDL	34	27	32	34F5	F5	#N/A	0.553306091	18.55830112	-0.91859239	-0.85385029
97041	G	9	880796	2 µM	B	1/31/20	JHDL_34_027_032_2020_01_31_11_22	JHDL	34	27	32	34F5	F5	#N/A	1.262511895	19.74844839	0.27155488	0.33629698
97042	G	10	368338	1 µM	B	1/31/20	JHDL_34_027_032_2020_01_31_11_22	JHDL	34	27	32	34F5	F5	#N/A	0.527966869	18.49067072	-0.986222794	-0.921480695
97043	G	11	971063	Vehicle	Vehicle	1/31/20	JHDL_34_027_032_2020_01_31_11_22	JHDL	34	27	32	#N/A	#N/A	#N/A	1.391898451	19.88920537	0.41231186	0.47705396
97044	G	12	266	#N/A	#N/A	1/31/20	JHDL_34_027_032_2020_01_31_11_22	JHDL	34	27	32	#N/A	#N/A	#N/A	0.000381278	8.055282436	-11.42161108	-11.35686898
97045	H	1	226	#N/A	#N/A	1/31/20	JHDL_34_027_032_2020_01_31_11_22	JHDL	34	27	32	#N/A	#N/A	#N/A	0.000323943	7.820178962	-11.65671455	-11.59197245
97046	H	2	175056	5 µM	Lomitapide	1/31/20	JHDL_34_027_032_2020_01_31_11_22	JHDL	34	27	32	#N/A	#N/A	#N/A	0.250921078	17.41745699	-2.059436526	-1.994694426
97047	H	3	204089	8 µM	A	1/31/20	JHDL_34_027_032_2020_01_31_11_22	JHDL	34	27	32	34F4	F4	#N/A	0.292536285	17.6388389	-1.838054611	-1.773312511
97048	H	4	632654	4 µM	A	1/31/20	JHDL_34_027_032_2020_01_31_11_22	JHDL	34	27	32	34F4	F4	#N/A	0.906831094	19.27105718	-0.205836335	-0.141094235
97049	H	5	939230	2 µM	A	1/31/20	JHDL_34_027_032_2020_01_31_11_22	JHDL	34	27	32	34F4	F4	#N/A	1.346269791	19.84111896	0.364225454	0.428967554
97050	H	6	853412	1 µM	A	1/31/20	JHDL_34_027_032_2020_01_31_11_22	JHDL	34	27	32	34F4	F4	#N/A	1.223260325	19.70288287	0.22598936	0.29073146
97051	H	7	279115	8 µM	B	1/31/20	JHDL_34_027_032_2020_01_31_11_22	JHDL	34	27	32	34F5	F5	#N/A	0.400076757	18.09050013	-1.386393378	-1.321651278
97052	H	8	1202133	4 µM	B	1/31/20	JHDL_34_027_032_2020_01_31_11_22	JHDL	34	27	32	34F5	F5	#N/A	1.723108656	20.19716509	0.720271578	0.785013678
97053	H	9	382557	2 µM	B	1/31/20	JHDL_34_027_032_2020_01_31_11_22	JHDL	34	27	32	34F5	F5	#N/A	0.548348043	18.5453152	-0.931578315	-0.866836215
97054	H	10	1402356	1 µM	B	1/31/20	JHDL_34_027_032_2020_01_31_11_22	JHDL	34	27	32	34F5	F5	#N/A	2.010103509	20.41942121	0.942527694	1.007269794
97055	H	11	330293	Vehicle	Vehicle	1/31/20	JHDL_34_027_032_2020_01_31_11_22	JHDL	34	27	32	#N/A	#N/A	#N/A	0.473434077	18.33338687	-1.143506642	-1.078764542
97056	H	12	166	#N/A	#N/A	1/31/20	JHDL_34_027_032_2020_01_31_11_22	JHDL	34	27	32	#N/A	#N/A	#N/A	0.00023794	7.375039431	-12.10185408	-12.03711198
97057	A	1	326	#N/A	#N/A	1/31/20	JHDL_34_028_033_2020_01_31_11_24	JHDL	34	28	33	#N/A	#N/A	#N/A	0.000448862	8.348728154	-11.33509832	-11.1214414
97058	A	2	325898	5 µM	Lomitapide	1/31/20	JHDL_34_028_033_2020_01_31_11_24	JHDL	34	28	33	#N/A	#N/A	#N/A	0.448721252	18.31406097	-1.369765502	-1.156108582
97059	A	3	465502	8 µM	A	1/31/20	JHDL_34_028_033_2020_01_31_11_24	JHDL	34	28	33	34F6	F6	#N/A	0.640938699	18.82842784	-0.855398635	-0.641741714
97060	A	4	465937	4 µM	A	1/31/20	JHDL_34_028_033_2020_01_31_11_24	JHDL	34	28	33	34F6	F6	#N/A	0.64153764	18.82977537	-0.854051102	-0.640394181
97061	A	5	522954	2 µM	A	1/31/20	JHDL_34_028_033_2020_01_31_11_24	JHDL	34	28	33	34F6	F6	#N/A	0.720043	18.99632452	-0.687501951	-0.47384503
97062	A	6	395002	1 µM	A	1/31/20	JHDL_34_028_033_2020_01_31_11_24	JHDL	34	28	33	34F6	F6	#N/A	0.543868916	18.59150043	-1.092326043	-0.878669122
97063	A	7	377545	8 µM	B	1/31/20	JHDL_34_028_033_2020_01_31_11_24	JHDL	34	28	33	34F7	F7	#N/A	0.519832785	18.52628909	-1.15753739	-0.943880469
97064	A	8	900515	4 µM	B	1/31/20	JHDL_34_028_033_2020_01_31_11_24	JHDL	34	28	33	34F7	F7	#N/A	1.239897815	19.78039078	0.096564307	0.310221227
97065	A	9	325262	2 µM	B	1/31/20	JHDL_34_028_033_2020_01_31_11_24	JHDL	34	28	33	34F7	F7	#N/A	0.447845559	18.31124276	-1.372583717	-1.158926796
97066	A	10	359362	1 µM	B	1/31/20	JHDL_34_028_033_2020_01_31_11_24	JHDL	34	28	33	34F7	F7	#N/A	0.494797042	18.45507834	-1.228748139	-1.015091218
97067	A	11	558394	Vehicle	Vehicle	1/31/20	JHDL_34_028_033_2020_01_31_11_24	JHDL	34	28	33	#N/A	#N/A	#N/A	0.768839498	19.09092391	-0.592902561	-0.37924564
97068	A	12	366	#N/A	#N/A	1/31/20	JHDL_34_028_033_2020_01_31_11_24	JHDL	34	28	33	#N/A	#N/A	#N/A	0.000503937	8.515699838	-11.16812664	-10.95446972
97069	B	1	296	#N/A	#N/A	1/31/20	JHDL_34_028_033_2020_01_31_11_24	JHDL	34	28	33	#N/A	#N/A	#N/A	0.000407555	8.209453366	-11.47437311	-11.26071619
97070	B	2	212187	5 µM	Lomitapide	1/31/20	JHDL_34_028_033_2020_01_31_11_24	JHDL	34	28	33	#N/A	#N/A	#N/A	0.292155264	17.69497674	-1.988849731	-1.77519281
97071	B	3	591295	8 µM	A	1/31/20	JHDL_34_028_033_2020_01_31_11_24	JHDL	34	28	33	34F6	F6	#N/A	0.814140107	19.17351855	-0.510307923	-0.296651002
97072	B	4	655118	4 µM	A	1/31/20	JHDL_34_028_033_2020_01_31_11_24	JHDL	34	28	33	34F6	F6	#N/A	0.902016487	19.32139526	-0.362431212	-0.148774292
97073	B	5	512045	2 µM	A	1/31/20	JHDL_34_028_033_2020_01_31_11_24	JHDL	34	28	33	34F6	F6	#N/A	0.705022656	18.96591108	-0.717915397	-0.504258476
97074	B	6	803634	1 µM	A	1/31/20	JHDL_34_028_033_2020_01_31_11_24	JHDL	34	28	33	34F6	F6	#N/A	1.106504657	19.61617908	-0.067647398	0.146009522
97075	B	7	365118	8 µM	B	1/31/20	JHDL_34_028_033_2020_01_31_11_24	JHDL	34	28	33	34F7	F7	#N/A	0.502722343	18.47800327	-1.205823207	-0.992166286
97076	B	8	512932	4 µM	B	1/31/20	JHDL_34_028_033_2020_01_31_11_24	JHDL	34	28	33	34F7	F7	#N/A	0.706243945	18.96840805	-0.715418422	-0.501761501
97077	B	9	349161	2 µM	B	1/31/20	JHDL_34_028_033_2020_01_31_11_24	JHDL	34	28	33	34F7	F7	#N/A	0.480751527	18.4135329	-1.270293577	-1.056636656
97078	B	10	395971	1 µM	B	1/31/20	JHDL_34_028_033_2020_01_31_11_24	JHDL	34	28	33	34F7	F7	#N/A	0.545203109	18.59503525	-1.088791226	-0.875134306
97079	B	11	554944	Vehicle	Vehicle	1/31/20	JHDL_34_028_033_2020_01_31_11_24	JHDL	34	28	33	#N/A	#N/A	#N/A	0.764089275	19.08198267	-0.601843806	-0.388186885
97080	B	12	336	#N/A	#N/A	1/31/20	JHDL_34_028_033_2020_01_31_11_24	JHDL	34	28	33	#N/A	#N/A	#N/A	0.00046263	8.392317423	-11.29150905	-11.07785213
97081	C	1	306	#N/A	#N/A	1/31/20	JHDL_34_028_033_2020_01_31_11_24	JHDL	34	28	33	#N/A	#N/A	#N/A	0.000421324	8.257387843	-11.42643863	-11.21278171
97082	C	2	112262	5 µM	Lomitapide	1/31/20	JHDL_34_028_033_2020_01_31_11_24	JHDL	34	28	33	#N/A	#N/A	#N/A	0.154570894	16.77651014	-2.907316334	-2.693659413
97083	C	3	601050	8 µM	A	1/31/20	JHDL_34_028_033_2020_01_31_11_24	JHDL	34	28	33	34F6	F6	#N/A	0.827571536	19.19712548	-0.48670099	-0.27304407
97084	C	4	1299095	4 µM	A	1/31/20	JHDL_34_028_033_2020_01_31_11_24	JHDL	34	28	33	34F6	F6	#N/A	1.788693195	20.30907551	0.62524903	0.838905951
97085	C	5	284438	2 µM	A	1/31/20	JHDL_34_028_033_2020_01_31_11_24	JHDL	34	28	33	34F6	F6	#N/A	0.391635958	18.11775469	-1.566071784	-1.352414863
97086	C	6	1250377	1 µM	A	1/31/20	JHDL_34_028_033_2020_01_31_11_24	JHDL	34	28	33	34F6	F6	#N/A	1.721614532	20.25393172	0.57010524	0.783762161
97087	C	7	630701	8 µM	B	1/31/20	JHDL_34_028_033_2020_01_31_11_24	JHDL	34	28	33	34F7	F7	#N/A	0.868397297	19.2665967	-0.41722978	-0.20357286
97088	C	8	335076	4 µM	B	1/31/20	JHDL_34_028_033_2020_01_31_11_24	JHDL	34	28	33	34F7	F7	#N/A	0.461358223	18.35412883	-1.329697644	-1.116040724
97089	C	9	922342	2 µM	B	1/31/20	JHDL_34_028_033_2020_01_31_11_24	JHDL	34	28	33	34F7	F7	#N/A	1.269950895	19.81494227	0.131115793	0.344772714
97090	C	10	1157995	1 µM	B	1/31/20	JHDL_34_028_033_2020_01_31_11_24	JHDL	34	28	33	34F7	F7	#N/A	1.59441594	20.14319759	0.459371118	0.673028039
97091	C	11	876822	Vehicle	Vehicle	1/31/20	JHDL_34_028_033_2020_01_31_11_24	JHDL	34	28	33	#N/A	#N/A	#N/A	1.207275484	19.74192447	0.058097996	0.271754917
97092	C	12	306	#N/A	#N/A	1/31/20	JHDL_34_028_033_2020_01_31_11_24	JHDL	34	28	33	#N/A	#N/A	#N/A	0.000421324	8.257387843	-11.42643863	-11.21278171
97093	D	1	276	#N/A	#N/A	1/31/20	JHDL_34_028_033_2020_01_31_11_24	JHDL	34	28	33	#N/A	#N/A	#N/A	0.000380018	8.108524457	-11.57530202	-11.3616451
97094	D	2	362245	5 µM	Lomitapide	1/31/20	JHDL_34_028_033_2020_01_31_11_24	JHDL	34	28	33	#N/A	#N/A	#N/A	0.498766577	18.46660625	-1.217220224	-1.003563304
97095	D	3	449264	8 µM	A	1/31/20	JHDL_34_028_033_2020_01_31_11_24	JHDL	34	28	33	34F6	F6	#N/A	0.618580981	18.77720394	-0.906622539	-0.692965618
97096	D	4	467191	4 µM	A	1/31/20	JHDL_34_028_033_2020_01_31_11_24	JHDL	34	28	33	34F6	F6	#N/A	0.643264243	18.83365296	-0.850173519	-0.636516598
97097	D	5	1344831	2 µM	A	1/31/20	JHDL_34_028_033_2020_01_31_11_24	JHDL	34	28	33	34F6	F6	#N/A	1.851666012	20.35899346	0.67516698	0.888823901
97098	D	6	1456391	1 µM	A	1/31/20	JHDL_34_028_033_2020_01_31_11_24	JHDL	34	28	33	34F6	F6	#N/A	2.005270338	20.4739663	0.790139825	1.003796745
97099	D	7	850890	8 µM	B	1/31/20	JHDL_34_028_033_2020_01_31_11_24	JHDL	34	28	33	34F7	F7	#N/A	1.171570326	19.69861311	0.014786637	0.228443557
97100	D	8	391939	4 µM	B	1/31/20	JHDL_34_028_033_2020_01_31_11_24	JHDL	34	28	33	34F7	F7	#N/A	0.539651544	18.58026961	-1.103556865	-0.889899944
97101	D	9	556437	2 µM	B	1/31/20	JHDL_34_028_033_2020_01_31_11_24	JHDL	34	28	33	34F7	F7	#N/A	0.766144951	19.08585883	-0.597967647	-0.384310726
97102	D	10	282933	1 µM	B	1/31/20	JHDL_34_028_033_2020_01_31_11_24	JHDL	34	28	33	34F7	F7	#N/A	0.389563759	18.11010093	-1.573725545	-1.360068624
97103	D	11	220520	Vehicle	Vehicle	1/31/20	JHDL_34_028_033_2020_01_31_11_24	JHDL	34	28	33	#N/A	#N/A	#N/A	0.303628775	17.75054998	-1.933276494	-1.719619574
97104	D	12	356	#N/A	#N/A	1/31/20	JHDL_34_028_033_2020_01_31_11_24	JHDL	34	28	33	#N/A	#N/A	#N/A	0.000490168	8.475733431	-11.20809304	-10.99443612
97105	E	1	356	#N/A	#N/A	1/31/20	JHDL_34_028_033_2020_01_31_11_24	JHDL	34	28	33	#N/A	#N/A	#N/A	0.000490168	8.475733431	-11.20809304	-10.99443612
97106	E	2	189794	5 µM	Lomitapide	1/31/20	JHDL_34_028_033_2020_01_31_11_24	JHDL	34	28	33	#N/A	#N/A	#N/A	0.261322872	17.53407486	-2.149751616	-1.936094695
97107	E	3	496180	8 µM	A	1/31/20	JHDL_34_028_033_2020_01_31_11_24	JHDL	34	28	33	34F6	F6	#N/A	0.683178512	18.92050406	-0.763322417	-0.549665496
97108	E	4	1505375	4 µM	A	1/31/20	JHDL_34_028_033_2020_01_31_11_24	JHDL	34	28	33	34F6	F6	#N/A	2.07271525	20.52169149	0.837865012	1.051521932
97109	E	5	455978	2 µM	A	1/31/20	JHDL_34_028_033_2020_01_31_11_24	JHDL	34	28	33	34F6	F6	#N/A	0.627825329	18.79860469	-0.885221782	-0.671564861
97110	E	6	438828	1 µM	A	1/31/20	JHDL_34_028_033_2020_01_31_11_24	JHDL	34	28	33	34F6	F6	#N/A	0.604211899	18.74329606	-0.940530419	-0.726873498
97111	E	7	165791	8 µM	B	1/31/20	JHDL_34_028_033_2020_01_31_11_24	JHDL	34	28	33	34F7	F7	#N/A	0.228273709	17.33900617	-2.344820309	-2.131163388
97112	E	8	521905	4 µM	B	1/31/20	JHDL_34_028_033_2020_01_31_11_24	JHDL	34	28	33	34F7	F7	#N/A	0.718598657	18.9934277	-0.690398777	-0.476741857
97113	E	9	310824	2 µM	B	1/31/20	JHDL_34_028_033_2020_01_31_11_24	JHDL	34	28	33	34F7	F7	#N/A	0.427966218	18.24573838	-1.438088096	-1.224431176
97114	E	10	382158	1 µM	B	1/31/20	JHDL_34_028_033_2020_01_31_11_24	JHDL	34	28	33	34F7	F7	#N/A	0.526184316	18.54380971	-1.140016769	-0.926359848
97115	E	11	928748	Vehicle	Vehicle	1/31/20	JHDL_34_028_033_2020_01_31_11_24	JHDL	34	28	33	#N/A	#N/A	#N/A	1.278771165	19.82492767	0.141101198	0.354758119
97116	E	12	266	#N/A	#N/A	1/31/20	JHDL_34_028_033_2020_01_31_11_24	JHDL	34	28	33	#N/A	#N/A	#N/A	0.000366249	8.055282436	-11.62854404	-11.41488712
97117	F	1	346	#N/A	#N/A	1/31/20	JHDL_34_028_033_2020_01_31_11_24	JHDL	34	28	33	#N/A	#N/A	#N/A	0.000476399	8.434628228	-11.24919825	-11.03554133
97118	F	2	345447	5 µM	Lomitapide	1/31/20	JHDL_34_028_033_2020_01_31_11_24	JHDL	34	28	33	#N/A	#N/A	#N/A	0.475637808	18.39810486	-1.285721618	-1.072064697
97119	F	3	362465	8 µM	A	1/31/20	JHDL_34_028_033_2020_01_31_11_24	JHDL	34	28	33	34F6	F6	#N/A	0.49906949	18.46748217	-1.216344307	-1.002687386
97120	F	4	363702	4 µM	A	1/31/20	JHDL_34_028_033_2020_01_31_11_24	JHDL	34	28	33	34F6	F6	#N/A	0.500772686	18.47239733	-1.211429142	-0.997772221
97121	F	5	969444	2 µM	A	1/31/20	JHDL_34_028_033_2020_01_31_11_24	JHDL	34	28	33	34F6	F6	#N/A	1.334804526	19.88679804	0.202971562	0.416628483
97122	F	6	2864605	1 µM	A	1/31/20	JHDL_34_028_033_2020_01_31_11_24	JHDL	34	28	33	34F6	F6	#N/A	3.944206905	21.44990479	1.766078314	1.979735234
97123	F	7	300302	8 µM	B	1/31/20	JHDL_34_028_033_2020_01_31_11_24	JHDL	34	28	33	34F7	F7	#N/A	0.413478725	18.19605456	-1.487771918	-1.274114997
97124	F	8	430701	4 µM	B	1/31/20	JHDL_34_028_033_2020_01_31_11_24	JHDL	34	28	33	34F7	F7	#N/A	0.593022025	18.71632715	-0.967499328	-0.753842407
97125	F	9	383230	2 µM	B	1/31/20	JHDL_34_028_033_2020_01_31_11_24	JHDL	34	28	33	34F7	F7	#N/A	0.527660327	18.54785098	-1.135975498	-0.922318578
97126	F	10	1425582	1 µM	B	1/31/20	JHDL_34_028_033_2020_01_31_11_24	JHDL	34	28	33	34F7	F7	#N/A	1.962850155	20.4431196	0.75929312	0.972950041
97127	F	11	934010	Vehicle	Vehicle	1/31/20	JHDL_34_028_033_2020_01_31_11_24	JHDL	34	28	33	#N/A	#N/A	#N/A	1.286016289	19.83307847	0.149251995	0.362908916
97128	F	12	376	#N/A	#N/A	1/31/20	JHDL_34_028_033_2020_01_31_11_24	JHDL	34	28	33	#N/A	#N/A	#N/A	0.000517706	8.554588852	-11.12923762	-10.9155807
97129	G	1	396	#N/A	#N/A	1/31/20	JHDL_34_028_033_2020_01_31_11_24	JHDL	34	28	33	#N/A	#N/A	#N/A	0.000545243	8.62935662	-11.05446986	-10.84081293
97130	G	2	229470	5 µM	Lomitapide	1/31/20	JHDL_34_028_033_2020_01_31_11_24	JHDL	34	28	33	#N/A	#N/A	#N/A	0.315951818	17.80794603	-1.875880447	-1.662223526
97131	G	3	468551	8 µM	A	1/31/20	JHDL_34_028_033_2020_01_31_11_24	JHDL	34	28	33	34F6	F6	#N/A	0.645136795	18.83784656	-0.845979913	-0.632322992
97132	G	4	372505	4 µM	A	1/31/20	JHDL_34_028_033_2020_01_31_11_24	JHDL	34	28	33	34F6	F6	#N/A	0.512893328	18.50690026	-1.17692621	-0.96326929
97133	G	5	494932	2 µM	A	1/31/20	JHDL_34_028_033_2020_01_31_11_24	JHDL	34	28	33	34F6	F6	#N/A	0.68146017	18.9168708	-0.766955678	-0.553298757
97134	G	6	371602	1 µM	A	1/31/20	JHDL_34_028_033_2020_01_31_11_24	JHDL	34	28	33	34F6	F6	#N/A	0.511650009	18.50339874	-1.180427734	-0.966770814
97135	G	7	425341	8 µM	B	1/31/20	JHDL_34_028_033_2020_01_31_11_24	JHDL	34	28	33	34F7	F7	#N/A	0.585641968	18.6982604	-0.985566073	-0.771909152
97136	G	8	459448	4 µM	B	1/31/20	JHDL_34_028_033_2020_01_31_11_24	JHDL	34	28	33	34F7	F7	#N/A	0.63260309	18.80954206	-0.874284413	-0.660627493
97137	G	9	316471	2 µM	B	1/31/20	JHDL_34_028_033_2020_01_31_11_24	JHDL	34	28	33	34F7	F7	#N/A	0.435741438	18.27171378	-1.412112697	-1.198455777
97138	G	10	365244	1 µM	B	1/31/20	JHDL_34_028_033_2020_01_31_11_24	JHDL	34	28	33	34F7	F7	#N/A	0.502895829	18.47850105	-1.205325427	-0.991668507
97139	G	11	929210	Vehicle	Vehicle	1/31/20	JHDL_34_028_033_2020_01_31_11_24	JHDL	34	28	33	#N/A	#N/A	#N/A	1.279407282	19.82564515	0.141818679	0.3554756
97140	G	12	326	#N/A	#N/A	1/31/20	JHDL_34_028_033_2020_01_31_11_24	JHDL	34	28	33	#N/A	#N/A	#N/A	0.000448862	8.348728154	-11.33509832	-11.1214414
97141	H	1	746	#N/A	#N/A	1/31/20	JHDL_34_028_033_2020_01_31_11_24	JHDL	34	28	33	#N/A	#N/A	#N/A	0.00102715	9.54303182	-10.14079466	-9.927137734
97142	H	2	6188125	5 µM	Lomitapide	1/31/20	JHDL_34_028_033_2020_01_31_11_24	JHDL	34	28	33	#N/A	#N/A	#N/A	8.520283024	22.56107091	2.877244433	3.090901354
97143	H	3	413955	8 µM	A	1/31/20	JHDL_34_028_033_2020_01_31_11_24	JHDL	34	28	33	34F6	F6	#N/A	0.569964854	18.65911442	-1.024712056	-0.811055136
97144	H	4	1144473	4 µM	A	1/31/20	JHDL_34_028_033_2020_01_31_11_24	JHDL	34	28	33	34F6	F6	#N/A	1.575797818	20.126252	0.442425522	0.656082442
97145	H	5	734529	2 µM	A	1/31/20	JHDL_34_028_033_2020_01_31_11_24	JHDL	34	28	33	34F6	F6	#N/A	1.011355616	19.48645993	-0.19736655	0.016290371
97146	H	6	383882	1 µM	A	1/31/20	JHDL_34_028_033_2020_01_31_11_24	JHDL	34	28	33	34F6	F6	#N/A	0.528558051	18.55030339	-1.133523086	-0.919866166
97147	H	7	326003	8 µM	B	1/31/20	JHDL_34_028_033_2020_01_31_11_24	JHDL	34	28	33	34F7	F7	#N/A	0.448865824	18.31452572	-1.36930076	-1.155643839
97148	H	8	396371	4 µM	B	1/31/20	JHDL_34_028_033_2020_01_31_11_24	JHDL	34	28	33	34F7	F7	#N/A	0.54575386	18.59649189	-1.087334588	-0.873677667
97149	H	9	355307	2 µM	B	1/31/20	JHDL_34_028_033_2020_01_31_11_24	JHDL	34	28	33	34F7	F7	#N/A	0.489213809	18.43870659	-1.245119889	-1.031462968
97150	H	10	1137870	1 µM	B	1/31/20	JHDL_34_028_033_2020_01_31_11_24	JHDL	34	28	33	34F7	F7	#N/A	1.566706303	20.11790431	0.434077835	0.647734756
97151	H	11	807605	Vehicle	Vehicle	1/31/20	JHDL_34_028_033_2020_01_31_11_24	JHDL	34	28	33	#N/A	#N/A	#N/A	1.111972233	19.62329032	-0.060536158	0.153120762
97152	H	12	246	#N/A	#N/A	1/31/20	JHDL_34_028_033_2020_01_31_11_24	JHDL	34	28	33	#N/A	#N/A	#N/A	0.000338712	7.942514505	-11.74131197	-11.52765505
97153	A	1	150	#N/A	#N/A	1/31/20	JHDL_34_029_034_2020_01_31_11_25	JHDL	34	29	34	#N/A	#N/A	#N/A	0.000282528	7.22881869	-11.77210972	-11.78931763
97154	A	2	251175	5 µM	Lomitapide	1/31/20	JHDL_34_029_034_2020_01_31_11_25	JHDL	34	29	34	#N/A	#N/A	#N/A	0.473093429	17.93833335	-1.062595056	-1.079802971
97155	A	3	366621	8 µM	A	1/31/20	JHDL_34_029_034_2020_01_31_11_25	JHDL	34	29	34	34F8	F8	#N/A	0.690538414	18.4839299	-0.516998507	-0.534206423
97156	A	4	376582	4 µM	A	1/31/20	JHDL_34_029_034_2020_01_31_11_25	JHDL	34	29	34	34F8	F8	#N/A	0.709300168	18.52260452	-0.47832389	-0.495531805
97157	A	5	619288	2 µM	A	1/31/20	JHDL_34_029_034_2020_01_31_11_25	JHDL	34	29	34	34F8	F8	#N/A	1.166442057	19.24025097	0.239322558	0.222114643
97158	A	6	340462	1 µM	A	1/31/20	JHDL_34_029_034_2020_01_31_11_25	JHDL	34	29	34	34F8	F8	#N/A	0.641267384	18.37713426	-0.623794149	-0.641002065
97159	A	7	317152	8 µM	B	1/31/20	JHDL_34_029_034_2020_01_31_11_25	JHDL	34	29	34	34F9	F9	#N/A	0.597362505	18.27481491	-0.726113493	-0.743321408
97160	A	8	413135	4 µM	B	1/31/20	JHDL_34_029_034_2020_01_31_11_25	JHDL	34	29	34	34F9	F9	#N/A	0.778148518	18.65625376	-0.344674645	-0.36188256
97161	A	9	353478	2 µM	B	1/31/20	JHDL_34_029_034_2020_01_31_11_25	JHDL	34	29	34	34F9	F9	#N/A	0.665783295	18.4312609	-0.569667507	-0.586875422
97162	A	10	662787	1 µM	B	1/31/20	JHDL_34_029_034_2020_01_31_11_25	JHDL	34	29	34	34F9	F9	#N/A	1.248373344	19.33818578	0.337257373	0.320049457
97163	A	11	442750	Vehicle	Vehicle	1/31/20	JHDL_34_029_034_2020_01_31_11_25	JHDL	34	29	34	#N/A	#N/A	#N/A	0.833928997	18.75613278	-0.244795626	-0.262003541
97164	A	12	450	#N/A	#N/A	1/31/20	JHDL_34_029_034_2020_01_31_11_25	JHDL	34	29	34	#N/A	#N/A	#N/A	0.000847585	8.813781191	-10.18714722	-10.20435513
97165	B	1	150	#N/A	#N/A	1/31/20	JHDL_34_029_034_2020_01_31_11_25	JHDL	34	29	34	#N/A	#N/A	#N/A	0.000282528	7.22881869	-11.77210972	-11.78931763
97166	B	2	376120	5 µM	Lomitapide	1/31/20	JHDL_34_029_034_2020_01_31_11_25	JHDL	34	29	34	#N/A	#N/A	#N/A	0.708429982	18.5208335	-0.48009491	-0.497302825
97167	B	3	343588	8 µM	A	1/31/20	JHDL_34_029_034_2020_01_31_11_25	JHDL	34	29	34	34F8	F8	#N/A	0.647155271	18.39032012	-0.610608283	-0.627816198
97168	B	4	491790	4 µM	A	1/31/20	JHDL_34_029_034_2020_01_31_11_25	JHDL	34	29	34	34F8	F8	#N/A	0.926296875	18.90768287	-0.093245533	-0.110453449
97169	B	5	471074	2 µM	A	1/31/20	JHDL_34_029_034_2020_01_31_11_25	JHDL	34	29	34	34F8	F8	#N/A	0.88727785	18.84559418	-0.155334226	-0.172542141
97170	B	6	377107	1 µM	A	1/31/20	JHDL_34_029_034_2020_01_31_11_25	JHDL	34	29	34	34F8	F8	#N/A	0.710289017	18.52461441	-0.476314003	-0.493521918
97171	B	7	286185	8 µM	B	1/31/20	JHDL_34_029_034_2020_01_31_11_25	JHDL	34	29	34	34F9	F9	#N/A	0.539035505	18.12658853	-0.874339876	-0.891547791
97172	B	8	363485	4 µM	B	1/31/20	JHDL_34_029_034_2020_01_31_11_25	JHDL	34	29	34	34F9	F9	#N/A	0.684631692	18.4715363	-0.529392104	-0.546600019
97173	B	9	432080	2 µM	B	1/31/20	JHDL_34_029_034_2020_01_31_11_25	JHDL	34	29	34	34F9	F9	#N/A	0.813831826	18.72093893	-0.27998948	-0.297197395
97174	B	10	281836	1 µM	B	1/31/20	JHDL_34_029_034_2020_01_31_11_25	JHDL	34	29	34	34F9	F9	#N/A	0.530844072	18.10449638	-0.896432029	-0.913639944
97175	B	11	869768	Vehicle	Vehicle	1/31/20	JHDL_34_029_034_2020_01_31_11_25	JHDL	34	29	34	#N/A	#N/A	#N/A	1.638226439	19.73027111	0.729342698	0.712134783
97176	B	12	420	#N/A	#N/A	1/31/20	JHDL_34_029_034_2020_01_31_11_25	JHDL	34	29	34	#N/A	#N/A	#N/A	0.000791079	8.714245518	-10.28668289	-10.3038908
97177	C	1	150	#N/A	#N/A	1/31/20	JHDL_34_029_034_2020_01_31_11_25	JHDL	34	29	34	#N/A	#N/A	#N/A	0.000282528	7.22881869	-11.77210972	-11.78931763
97178	C	2	84033	5 µM	Lomitapide	1/31/20	JHDL_34_029_034_2020_01_31_11_25	JHDL	34	29	34	#N/A	#N/A	#N/A	0.158277934	16.35866837	-2.642260038	-2.659467953
97179	C	3	582182	8 µM	A	1/31/20	JHDL_34_029_034_2020_01_31_11_25	JHDL	34	29	34	34F8	F8	#N/A	1.09655212	19.15111071	0.150182302	0.132974387
97180	C	4	488987	4 µM	A	1/31/20	JHDL_34_029_034_2020_01_31_11_25	JHDL	34	29	34	34F8	F8	#N/A	0.921017365	18.89943659	-0.101491822	-0.118699737
97181	C	5	423230	2 µM	A	1/31/20	JHDL_34_029_034_2020_01_31_11_25	JHDL	34	29	34	34F8	F8	#N/A	0.797162664	18.69108237	-0.309846039	-0.327053954
97182	C	6	410086	1 µM	A	1/31/20	JHDL_34_029_034_2020_01_31_11_25	JHDL	34	29	34	34F8	F8	#N/A	0.772405661	18.64556697	-0.355361441	-0.372569356
97183	C	7	633352	8 µM	B	1/31/20	JHDL_34_029_034_2020_01_31_11_25	JHDL	34	29	34	34F9	F9	#N/A	1.192931898	19.27264801	0.271719601	0.254511685
97184	C	8	333001	4 µM	B	1/31/20	JHDL_34_029_034_2020_01_31_11_25	JHDL	34	29	34	34F9	F9	#N/A	0.627214432	18.34516698	-0.655761423	-0.672969338
97185	C	9	972177	2 µM	B	1/31/20	JHDL_34_029_034_2020_01_31_11_25	JHDL	34	29	34	34F9	F9	#N/A	1.831115958	19.89085948	0.88993107	0.872723155
97186	C	10	313161	1 µM	B	1/31/20	JHDL_34_029_034_2020_01_31_11_25	JHDL	34	29	34	34F9	F9	#N/A	0.589845372	18.25654503	-0.744383378	-0.761591293
97187	C	11	482980	Vehicle	Vehicle	1/31/20	JHDL_34_029_034_2020_01_31_11_25	JHDL	34	29	34	#N/A	#N/A	#N/A	0.909703053	18.88160392	-0.119324484	-0.136532399
97188	C	12	380	#N/A	#N/A	1/31/20	JHDL_34_029_034_2020_01_31_11_25	JHDL	34	29	34	#N/A	#N/A	#N/A	0.000715738	8.569855608	-10.4310728	-10.44828071
97189	D	1	250	#N/A	#N/A	1/31/20	JHDL_34_029_034_2020_01_31_11_25	JHDL	34	29	34	#N/A	#N/A	#N/A	0.00047088	7.965784285	-11.03514412	-11.05235204
97190	D	2	228041	5 µM	Lomitapide	1/31/20	JHDL_34_029_034_2020_01_31_11_25	JHDL	34	29	34	#N/A	#N/A	#N/A	0.429520051	17.79893371	-1.2019947	-1.219202615
97191	D	3	324389	8 µM	A	1/31/20	JHDL_34_029_034_2020_01_31_11_25	JHDL	34	29	34	34F8	F8	#N/A	0.610993548	18.30736537	-0.693563034	-0.710770949
97192	D	4	386136	4 µM	A	1/31/20	JHDL_34_029_034_2020_01_31_11_25	JHDL	34	29	34	34F8	F8	#N/A	0.72729533	18.55874954	-0.442178868	-0.459386783
97193	D	5	858148	2 µM	A	1/31/20	JHDL_34_029_034_2020_01_31_11_25	JHDL	34	29	34	34F8	F8	#N/A	1.616339923	19.71086696	0.70993855	0.692730635
97194	D	6	336626	1 µM	A	1/31/20	JHDL_34_029_034_2020_01_31_11_25	JHDL	34	29	34	34F8	F8	#N/A	0.634042197	18.36078708	-0.640141323	-0.657349238
97195	D	7	690157	8 µM	B	1/31/20	JHDL_34_029_034_2020_01_31_11_25	JHDL	34	29	34	34F9	F9	#N/A	1.299925318	19.39656506	0.395636657	0.378428742
97196	D	8	422280	4 µM	B	1/31/20	JHDL_34_029_034_2020_01_31_11_25	JHDL	34	29	34	34F9	F9	#N/A	0.795373319	18.68784039	-0.313088013	-0.330295928
97197	D	9	372697	2 µM	B	1/31/20	JHDL_34_029_034_2020_01_31_11_25	JHDL	34	29	34	34F9	F9	#N/A	0.701982689	18.50764368	-0.493284727	-0.510492642
97198	D	10	294910	1 µM	B	1/31/20	JHDL_34_029_034_2020_01_31_11_25	JHDL	34	29	34	34F9	F9	#N/A	0.555469228	18.16991522	-0.83101319	-0.848221105
97199	D	11	733246	Vehicle	Vehicle	1/31/20	JHDL_34_029_034_2020_01_31_11_25	JHDL	34	29	34	#N/A	#N/A	#N/A	1.381084362	19.48393777	0.483009363	0.465801448
97200	D	12	400	#N/A	#N/A	1/31/20	JHDL_34_029_034_2020_01_31_11_25	JHDL	34	29	34	#N/A	#N/A	#N/A	0.000753408	8.64385619	-10.35707222	-10.37428013
97201	E	1	110	#N/A	#N/A	1/31/20	JHDL_34_029_034_2020_01_31_11_25	JHDL	34	29	34	#N/A	#N/A	#N/A	0.000207187	6.781359714	-12.21956869	-12.23677661
97202	E	2	263897	5 µM	Lomitapide	1/31/20	JHDL_34_029_034_2020_01_31_11_25	JHDL	34	29	34	#N/A	#N/A	#N/A	0.497055586	18.00961542	-0.991312983	-1.008520898
97203	E	3	331111	8 µM	A	1/31/20	JHDL_34_029_034_2020_01_31_11_25	JHDL	34	29	34	34F8	F8	#N/A	0.623654577	18.33695541	-0.663972993	-0.681180908
97204	E	4	285531	4 µM	A	1/31/20	JHDL_34_029_034_2020_01_31_11_25	JHDL	34	29	34	34F8	F8	#N/A	0.537803682	18.12328786	-0.877640546	-0.894848461
97205	E	5	405931	2 µM	A	1/31/20	JHDL_34_029_034_2020_01_31_11_25	JHDL	34	29	34	34F8	F8	#N/A	0.764579631	18.63087499	-0.370053414	-0.387261329
97206	E	6	271219	1 µM	A	1/31/20	JHDL_34_029_034_2020_01_31_11_25	JHDL	34	29	34	34F8	F8	#N/A	0.510846728	18.04909872	-0.951829684	-0.969037599
97207	E	7	353143	8 µM	B	1/31/20	JHDL_34_029_034_2020_01_31_11_25	JHDL	34	29	34	34F9	F9	#N/A	0.665152316	18.42989297	-0.571035433	-0.588243348
97208	E	8	274380	4 µM	B	1/31/20	JHDL_34_029_034_2020_01_31_11_25	JHDL	34	29	34	34F9	F9	#N/A	0.516800538	18.0658158	-0.935112608	-0.952320523
97209	E	9	282573	2 µM	B	1/31/20	JHDL_34_029_034_2020_01_31_11_25	JHDL	34	29	34	34F9	F9	#N/A	0.532232227	18.1082641	-0.892664311	-0.909872226
97210	E	10	1923794	1 µM	B	1/31/20	JHDL_34_029_034_2020_01_31_11_25	JHDL	34	29	34	34F9	F9	#N/A	3.623506721	20.87552289	1.874594485	1.85738657
97211	E	11	695537	Vehicle	Vehicle	1/31/20	JHDL_34_029_034_2020_01_31_11_25	JHDL	34	29	34	#N/A	#N/A	#N/A	1.310058662	19.40776774	0.40683933	0.389631415
97212	E	12	300	#N/A	#N/A	1/31/20	JHDL_34_029_034_2020_01_31_11_25	JHDL	34	29	34	#N/A	#N/A	#N/A	0.000565056	8.22881869	-10.77210972	-10.78931763
97213	F	1	130	#N/A	#N/A	1/31/20	JHDL_34_029_034_2020_01_31_11_25	JHDL	34	29	34	#N/A	#N/A	#N/A	0.000244858	7.022367813	-11.97856059	-11.99576851
97214	F	2	103563	5 µM	Lomitapide	1/31/20	JHDL_34_029_034_2020_01_31_11_25	JHDL	34	29	34	#N/A	#N/A	#N/A	0.195063103	16.66014914	-2.34077927	-2.357987185
97215	F	3	220801	8 µM	A	1/31/20	JHDL_34_029_034_2020_01_31_11_25	JHDL	34	29	34	34F8	F8	#N/A	0.415883357	17.75238718	-1.248541227	-1.265749142
97216	F	4	326883	4 µM	A	1/31/20	JHDL_34_029_034_2020_01_31_11_25	JHDL	34	29	34	34F8	F8	#N/A	0.61569105	18.31841482	-0.682513583	-0.699721498
97217	F	5	349311	2 µM	A	1/31/20	JHDL_34_029_034_2020_01_31_11_25	JHDL	34	29	34	34F8	F8	#N/A	0.657934663	18.41415255	-0.586775858	-0.603983773
97218	F	6	309214	1 µM	A	1/31/20	JHDL_34_029_034_2020_01_31_11_25	JHDL	34	29	34	34F8	F8	#N/A	0.582411114	18.23824611	-0.762682293	-0.779890208
97219	F	7	335518	8 µM	B	1/31/20	JHDL_34_029_034_2020_01_31_11_25	JHDL	34	29	34	34F9	F9	#N/A	0.631955255	18.35603064	-0.644897766	-0.662105681
97220	F	8	1544569	4 µM	B	1/31/20	JHDL_34_029_034_2020_01_31_11_25	JHDL	34	29	34	34F9	F9	#N/A	2.909228406	20.55877289	1.557844483	1.540636568
97221	F	9	436672	2 µM	B	1/31/20	JHDL_34_029_034_2020_01_31_11_25	JHDL	34	29	34	34F9	F9	#N/A	0.822480955	18.7361905	-0.264737907	-0.281945822
97222	F	10	1485498	1 µM	B	1/31/20	JHDL_34_029_034_2020_01_31_11_25	JHDL	34	29	34	34F9	F9	#N/A	2.797966927	20.50251523	1.501586825	1.48437891
97223	F	11	320436	Vehicle	Vehicle	1/31/20	JHDL_34_029_034_2020_01_31_11_25	JHDL	34	29	34	#N/A	#N/A	#N/A	0.603547989	18.28967671	-0.711251694	-0.728459609
97224	F	12	260	#N/A	#N/A	1/31/20	JHDL_34_029_034_2020_01_31_11_25	JHDL	34	29	34	#N/A	#N/A	#N/A	0.000489716	8.022367813	-10.97856059	-10.99576851
97225	G	1	170	#N/A	#N/A	1/31/20	JHDL_34_029_034_2020_01_31_11_25	JHDL	34	29	34	#N/A	#N/A	#N/A	0.000320199	7.409390936	-11.59153747	-11.60874539
97226	G	2	302366	5 µM	Lomitapide	1/31/20	JHDL_34_029_034_2020_01_31_11_25	JHDL	34	29	34	#N/A	#N/A	#N/A	0.569512761	18.2059364	-0.79499201	-0.812199925
97227	G	3	658159	8 µM	A	1/31/20	JHDL_34_029_034_2020_01_31_11_25	JHDL	34	29	34	34F8	F8	#N/A	1.239656408	19.32807663	0.327148224	0.309940308
97228	G	4	288469	4 µM	A	1/31/20	JHDL_34_029_034_2020_01_31_11_25	JHDL	34	29	34	34F8	F8	#N/A	0.543337468	18.13805676	-0.862871644	-0.880079559
97229	G	5	913515	2 µM	A	1/31/20	JHDL_34_029_034_2020_01_31_11_25	JHDL	34	29	34	34F8	F8	#N/A	1.720624839	19.80106889	0.800140485	0.78293257
97230	G	6	1229525	1 µM	A	1/31/20	JHDL_34_029_034_2020_01_31_11_25	JHDL	34	29	34	34F8	F8	#N/A	2.315836363	20.22966964	1.228741231	1.211533316
97231	G	7	404297	8 µM	B	1/31/20	JHDL_34_029_034_2020_01_31_11_25	JHDL	34	29	34	34F9	F9	#N/A	0.761501957	18.62505597	-0.375872435	-0.39308035
97232	G	8	734269	4 µM	B	1/31/20	JHDL_34_029_034_2020_01_31_11_25	JHDL	34	29	34	34F9	F9	#N/A	1.383011204	19.48594917	0.485020759	0.467812844
97233	G	9	265419	2 µM	B	1/31/20	JHDL_34_029_034_2020_01_31_11_25	JHDL	34	29	34	34F9	F9	#N/A	0.499922305	18.01791212	-0.983016283	-1.000224199
97234	G	10	1246316	1 µM	B	1/31/20	JHDL_34_029_034_2020_01_31_11_25	JHDL	34	29	34	34F9	F9	#N/A	2.347462567	20.24923848	1.248310068	1.231102153
97235	G	11	566271	Vehicle	Vehicle	1/31/20	JHDL_34_029_034_2020_01_31_11_25	JHDL	34	29	34	#N/A	#N/A	#N/A	1.066583415	19.11113312	0.110204715	0.0929968
97236	G	12	350	#N/A	#N/A	1/31/20	JHDL_34_029_034_2020_01_31_11_25	JHDL	34	29	34	#N/A	#N/A	#N/A	0.000659232	8.451211112	-10.5497173	-10.56692521
97237	H	1	140	#N/A	#N/A	1/31/20	JHDL_34_029_034_2020_01_31_11_25	JHDL	34	29	34	#N/A	#N/A	#N/A	0.000263693	7.129283017	-11.87164539	-11.88885331
97238	H	2	188639	5 µM	Lomitapide	1/31/20	JHDL_34_029_034_2020_01_31_11_25	JHDL	34	29	34	#N/A	#N/A	#N/A	0.35530555	17.52526845	-1.475659958	-1.492867873
97239	H	3	308839	8 µM	A	1/31/20	JHDL_34_029_034_2020_01_31_11_25	JHDL	34	29	34	34F8	F8	#N/A	0.581704794	18.23649542	-0.764432986	-0.781640901
97240	H	4	1244032	4 µM	A	1/31/20	JHDL_34_029_034_2020_01_31_11_25	JHDL	34	29	34	34F8	F8	#N/A	2.343160605	20.24659217	1.245663758	1.228455843
97241	H	5	529049	2 µM	A	1/31/20	JHDL_34_029_034_2020_01_31_11_25	JHDL	34	29	34	34F8	F8	#N/A	0.99647499	19.01304182	0.012113416	-0.005094499
97242	H	6	334108	1 µM	A	1/31/20	JHDL_34_029_034_2020_01_31_11_25	JHDL	34	29	34	34F8	F8	#N/A	0.62929949	18.349955	-0.650973406	-0.668181321
97243	H	7	351059	8 µM	B	1/31/20	JHDL_34_029_034_2020_01_31_11_25	JHDL	34	29	34	34F9	F9	#N/A	0.661227058	18.42135399	-0.579574419	-0.596782334
97244	H	8	379398	4 µM	B	1/31/20	JHDL_34_029_034_2020_01_31_11_25	JHDL	34	29	34	34F9	F9	#N/A	0.714604164	18.53335255	-0.467575859	-0.484783775
97245	H	9	1009669	2 µM	B	1/31/20	JHDL_34_029_034_2020_01_31_11_25	JHDL	34	29	34	34F9	F9	#N/A	1.901732934	19.94545098	0.944522573	0.927314658
97246	H	10	316172	1 µM	B	1/31/20	JHDL_34_029_034_2020_01_31_11_25	JHDL	34	29	34	34F9	F9	#N/A	0.595516655	18.27035008	-0.730578324	-0.747786239
97247	H	11	136376	Vehicle	Vehicle	1/31/20	JHDL_34_029_034_2020_01_31_11_25	JHDL	34	29	34	#N/A	#N/A	#N/A	0.256867083	17.05723025	-1.943698158	-1.960906073
97248	H	12	140	#N/A	#N/A	1/31/20	JHDL_34_029_034_2020_01_31_11_25	JHDL	34	29	34	#N/A	#N/A	#N/A	0.000263693	7.129283017	-11.87164539	-11.88885331
97249	A	1	243	#N/A	#N/A	1/31/20	JHDL_34_030_035_2020_01_31_11_27	JHDL	34	30	35	#N/A	#N/A	#N/A	0.000414645	7.924812504	-11.1983124	-11.23583449
97250	A	2	301110	5 µM	Lomitapide	1/31/20	JHDL_34_030_035_2020_01_31_11_27	JHDL	34	30	35	#N/A	#N/A	#N/A	0.513801888	18.1999311	-0.923193808	-0.960715903
97251	A	3	298760	8 µM	A	1/31/20	JHDL_34_030_035_2020_01_31_11_27	JHDL	34	30	35	34F10	F10	#N/A	0.509791944	18.18862748	-0.934497426	-0.972019521
97252	A	4	872411	4 µM	A	1/31/20	JHDL_34_030_035_2020_01_31_11_27	JHDL	34	30	35	34F10	F10	#N/A	1.488646738	19.73464844	0.611523532	0.574001437
97253	A	5	946380	2 µM	A	1/31/20	JHDL_34_030_035_2020_01_31_11_27	JHDL	34	30	35	34F10	F10	#N/A	1.614864438	19.85206006	0.728935156	0.691413061
97254	A	6	358426	1 µM	A	1/31/20	JHDL_34_030_035_2020_01_31_11_27	JHDL	34	30	35	34F10	F10	#N/A	0.611603585	18.45131577	-0.671809136	-0.709331231
97255	A	7	307666	8 µM	B	1/31/20	JHDL_34_030_035_2020_01_31_11_27	JHDL	34	30	35	34F11	F11	#N/A	0.524988781	18.2310055	-0.892119408	-0.929641503
97256	A	8	327387	4 µM	B	1/31/20	JHDL_34_030_035_2020_01_31_11_27	JHDL	34	30	35	34F11	F11	#N/A	0.558639895	18.32063751	-0.802487393	-0.840009488
97257	A	9	673038	2 µM	B	1/31/20	JHDL_34_030_035_2020_01_31_11_27	JHDL	34	30	35	34F11	F11	#N/A	1.148444739	19.36032844	0.237203533	0.199681438
97258	A	10	1014031	1 µM	B	1/31/20	JHDL_34_030_035_2020_01_31_11_27	JHDL	34	30	35	34F11	F11	#N/A	1.73030136	19.95167033	0.828545424	0.791023329
97259	A	11	707232	Vehicle	Vehicle	1/31/20	JHDL_34_030_035_2020_01_31_11_27	JHDL	34	30	35	#N/A	#N/A	#N/A	1.206791993	19.43182403	0.308699125	0.27117703
97260	A	12	373	#N/A	#N/A	1/31/20	JHDL_34_030_035_2020_01_31_11_27	JHDL	34	30	35	#N/A	#N/A	#N/A	0.000636472	8.54303182	-10.58009308	-10.61761518
97261	B	1	263	#N/A	#N/A	1/31/20	JHDL_34_030_035_2020_01_31_11_27	JHDL	34	30	35	#N/A	#N/A	#N/A	0.000448773	8.038918989	-11.08420591	-11.12172801
97262	B	2	274922	5 µM	Lomitapide	1/31/20	JHDL_34_030_035_2020_01_31_11_27	JHDL	34	30	35	#N/A	#N/A	#N/A	0.469115747	18.06866283	-1.054462069	-1.091984164
97263	B	3	581829	8 µM	A	1/31/20	JHDL_34_030_035_2020_01_31_11_27	JHDL	34	30	35	34F10	F10	#N/A	0.992809401	19.15023568	0.027110777	-0.010411318
97264	B	4	220022	4 µM	A	1/31/20	JHDL_34_030_035_2020_01_31_11_27	JHDL	34	30	35	34F10	F10	#N/A	0.375436615	17.74728826	-1.375836643	-1.413358738
97265	B	5	875084	2 µM	A	1/31/20	JHDL_34_030_035_2020_01_31_11_27	JHDL	34	30	35	34F10	F10	#N/A	1.493207836	19.73906198	0.61593708	0.578414985
97266	B	6	468665	1 µM	A	1/31/20	JHDL_34_030_035_2020_01_31_11_27	JHDL	34	30	35	34F10	F10	#N/A	0.799710943	18.83819753	-0.284927371	-0.322449466
97267	B	7	326740	8 µM	B	1/31/20	JHDL_34_030_035_2020_01_31_11_27	JHDL	34	30	35	34F11	F11	#N/A	0.55753588	18.31778356	-0.805341347	-0.842863442
97268	B	8	742081	4 µM	B	1/31/20	JHDL_34_030_035_2020_01_31_11_27	JHDL	34	30	35	34F11	F11	#N/A	1.266256913	19.50121714	0.37809224	0.340570145
97269	B	9	361360	2 µM	B	1/31/20	JHDL_34_030_035_2020_01_31_11_27	JHDL	34	30	35	34F11	F11	#N/A	0.616610044	18.46307729	-0.66004761	-0.697569705
97270	B	10	233919	1 µM	B	1/31/20	JHDL_34_030_035_2020_01_31_11_27	JHDL	34	30	35	34F11	F11	#N/A	0.399149892	17.83564952	-1.28747538	-1.324997475
97271	B	11	600851	Vehicle	Vehicle	1/31/20	JHDL_34_030_035_2020_01_31_11_27	JHDL	34	30	35	#N/A	#N/A	#N/A	1.02526777	19.19664775	0.073522844	0.036000749
97272	B	12	313	#N/A	#N/A	1/31/20	JHDL_34_030_035_2020_01_31_11_27	JHDL	34	30	35	#N/A	#N/A	#N/A	0.000534091	8.290018847	-10.83310606	-10.87062815
97273	C	1	303	#N/A	#N/A	1/31/20	JHDL_34_030_035_2020_01_31_11_27	JHDL	34	30	35	#N/A	#N/A	#N/A	0.000517027	8.243173983	-10.87995092	-10.91747302
97274	C	2	153186	5 µM	Lomitapide	1/31/20	JHDL_34_030_035_2020_01_31_11_27	JHDL	34	30	35	#N/A	#N/A	#N/A	0.261390376	17.22492493	-1.898199977	-1.935722072
97275	C	3	351325	8 µM	A	1/31/20	JHDL_34_030_035_2020_01_31_11_27	JHDL	34	30	35	34F10	F10	#N/A	0.599486727	18.42244672	-0.700678188	-0.738200283
97276	C	4	408708	4 µM	A	1/31/20	JHDL_34_030_035_2020_01_31_11_27	JHDL	34	30	35	34F10	F10	#N/A	0.69740275	18.64071096	-0.482413946	-0.519936041
97277	C	5	1114045	2 µM	A	1/31/20	JHDL_34_030_035_2020_01_31_11_27	JHDL	34	30	35	34F10	F10	#N/A	1.900961192	20.08737608	0.964251175	0.92672908
97278	C	6	272912	1 µM	A	1/31/20	JHDL_34_030_035_2020_01_31_11_27	JHDL	34	30	35	34F10	F10	#N/A	0.465685965	18.05807631	-1.065048597	-1.102570692
97279	C	7	271409	8 µM	B	1/31/20	JHDL_34_030_035_2020_01_31_11_27	JHDL	34	30	35	34F11	F11	#N/A	0.463121307	18.05010904	-1.073015867	-1.110537962
97280	C	8	479162	4 µM	B	1/31/20	JHDL_34_030_035_2020_01_31_11_27	JHDL	34	30	35	34F11	F11	#N/A	0.817622598	18.87015397	-0.252970929	-0.290493024
97281	C	9	696427	2 µM	B	1/31/20	JHDL_34_030_035_2020_01_31_11_27	JHDL	34	30	35	34F11	F11	#N/A	1.188354779	19.40961261	0.286487707	0.248965612
97282	C	10	280481	1 µM	B	1/31/20	JHDL_34_030_035_2020_01_31_11_27	JHDL	34	30	35	34F11	F11	#N/A	0.4786014	18.09754352	-1.025581384	-1.063103479
97283	C	11	500156	Vehicle	Vehicle	1/31/20	JHDL_34_030_035_2020_01_31_11_27	JHDL	34	30	35	#N/A	#N/A	#N/A	0.853445908	18.93201862	-0.191106284	-0.228628379
97284	C	12	433	#N/A	#N/A	1/31/20	JHDL_34_030_035_2020_01_31_11_27	JHDL	34	30	35	#N/A	#N/A	#N/A	0.000738854	8.758223215	-10.36490169	-10.40242378
97285	D	1	253	#N/A	#N/A	1/31/20	JHDL_34_030_035_2020_01_31_11_27	JHDL	34	30	35	#N/A	#N/A	#N/A	0.000431709	7.982993575	-11.14013133	-11.17765342
97286	D	2	635907	5 µM	Lomitapide	1/31/20	JHDL_34_030_035_2020_01_31_11_27	JHDL	34	30	35	#N/A	#N/A	#N/A	1.085085907	19.27845626	0.155331361	0.117809266
97287	D	3	296722	8 µM	A	1/31/20	JHDL_34_030_035_2020_01_31_11_27	JHDL	34	30	35	34F10	F10	#N/A	0.506314383	18.17875237	-0.944372532	-0.981894627
97288	D	4	371745	4 µM	A	1/31/20	JHDL_34_030_035_2020_01_31_11_27	JHDL	34	30	35	34F10	F10	#N/A	0.634330587	18.50395381	-0.619171091	-0.656693186
97289	D	5	1363340	2 µM	A	1/31/20	JHDL_34_030_035_2020_01_31_11_27	JHDL	34	30	35	34F10	F10	#N/A	2.326348067	20.37871397	1.255589063	1.218066968
97290	D	6	388358	1 µM	A	1/31/20	JHDL_34_030_035_2020_01_31_11_27	JHDL	34	30	35	34F10	F10	#N/A	0.662678336	18.56702766	-0.556097244	-0.593619339
97291	D	7	695497	8 µM	B	1/31/20	JHDL_34_030_035_2020_01_31_11_27	JHDL	34	30	35	34F11	F11	#N/A	1.186767865	19.40768477	0.284559863	0.247037768
97292	D	8	440307	4 µM	B	1/31/20	JHDL_34_030_035_2020_01_31_11_27	JHDL	34	30	35	34F11	F11	#N/A	0.751322002	18.74815025	-0.374974649	-0.412496744
97293	D	9	1030417	2 µM	B	1/31/20	JHDL_34_030_035_2020_01_31_11_27	JHDL	34	30	35	34F11	F11	#N/A	1.758261766	19.97479687	0.851671966	0.814149871
97294	D	10	1152559	1 µM	B	1/31/20	JHDL_34_030_035_2020_01_31_11_27	JHDL	34	30	35	34F11	F11	#N/A	1.966679919	20.13640917	1.013284271	0.975762176
97295	D	11	606128	Vehicle	Vehicle	1/31/20	JHDL_34_030_035_2020_01_31_11_27	JHDL	34	30	35	#N/A	#N/A	#N/A	1.034272229	19.20926296	0.08613806	0.048615965
97296	D	12	333	#N/A	#N/A	1/31/20	JHDL_34_030_035_2020_01_31_11_27	JHDL	34	30	35	#N/A	#N/A	#N/A	0.000568218	8.379378367	-10.74374654	-10.78126863
97297	E	1	213	#N/A	#N/A	1/31/20	JHDL_34_030_035_2020_01_31_11_27	JHDL	34	30	35	#N/A	#N/A	#N/A	0.000363455	7.73470962	-11.38841528	-11.42593738
97298	E	2	155880	5 µM	Lomitapide	1/31/20	JHDL_34_030_035_2020_01_31_11_27	JHDL	34	30	35	#N/A	#N/A	#N/A	0.265987308	17.25007631	-1.873048592	-1.910570687
97299	E	3	274093	8 µM	A	1/31/20	JHDL_34_030_035_2020_01_31_11_27	JHDL	34	30	35	34F10	F10	#N/A	0.467701176	18.06430596	-1.058818945	-1.09634104
97300	E	4	443633	4 µM	A	1/31/20	JHDL_34_030_035_2020_01_31_11_27	JHDL	34	30	35	34F10	F10	#N/A	0.756997353	18.75900716	-0.364117744	-0.401639839
97301	E	5	454022	2 µM	A	1/31/20	JHDL_34_030_035_2020_01_31_11_27	JHDL	34	30	35	34F10	F10	#N/A	0.774724722	18.79240268	-0.330722223	-0.368244318
97302	E	6	1139369	1 µM	A	1/31/20	JHDL_34_030_035_2020_01_31_11_27	JHDL	34	30	35	34F10	F10	#N/A	1.944173038	20.11980363	0.996678725	0.95915663
97303	E	7	982413	8 µM	B	1/31/20	JHDL_34_030_035_2020_01_31_11_27	JHDL	34	30	35	34F11	F11	#N/A	1.676349688	19.90597013	0.782845223	0.745323128
97304	E	8	567738	4 µM	B	1/31/20	JHDL_34_030_035_2020_01_31_11_27	JHDL	34	30	35	34F11	F11	#N/A	0.968765091	19.11486578	-0.008259121	-0.045781216
97305	E	9	761769	2 µM	B	1/31/20	JHDL_34_030_035_2020_01_31_11_27	JHDL	34	30	35	34F11	F11	#N/A	1.299851717	19.53899405	0.41586915	0.378347055
97306	E	10	1721912	1 µM	B	1/31/20	JHDL_34_030_035_2020_01_31_11_27	JHDL	34	30	35	34F11	F11	#N/A	2.93820078	20.71557998	1.59245508	1.554932985
97307	E	11	763324	Vehicle	Vehicle	1/31/20	JHDL_34_030_035_2020_01_31_11_27	JHDL	34	30	35	#N/A	#N/A	#N/A	1.302505106	19.54193603	0.418811123	0.381289028
97308	E	12	403	#N/A	#N/A	1/31/20	JHDL_34_030_035_2020_01_31_11_27	JHDL	34	30	35	#N/A	#N/A	#N/A	0.000687663	8.654636029	-10.46848887	-10.50601097
97309	F	1	223	#N/A	#N/A	1/31/20	JHDL_34_030_035_2020_01_31_11_27	JHDL	34	30	35	#N/A	#N/A	#N/A	0.000380518	7.8008999	-11.322225	-11.3597471
97310	F	2	188766	5 µM	Lomitapide	1/31/20	JHDL_34_030_035_2020_01_31_11_27	JHDL	34	30	35	#N/A	#N/A	#N/A	0.322102644	17.52623941	-1.596885495	-1.63440759
97311	F	3	327137	8 µM	A	1/31/20	JHDL_34_030_035_2020_01_31_11_27	JHDL	34	30	35	34F10	F10	#N/A	0.558213305	18.31953542	-0.803589488	-0.841111583
97312	F	4	357850	4 µM	A	1/31/20	JHDL_34_030_035_2020_01_31_11_27	JHDL	34	30	35	34F10	F10	#N/A	0.610620722	18.44899545	-0.674129449	-0.711651544
97313	F	5	359904	2 µM	A	1/31/20	JHDL_34_030_035_2020_01_31_11_27	JHDL	34	30	35	34F10	F10	#N/A	0.614125585	18.45725261	-0.665872292	-0.703394387
97314	F	6	1268158	1 µM	A	1/31/20	JHDL_34_030_035_2020_01_31_11_27	JHDL	34	30	35	34F10	F10	#N/A	2.163933363	20.27430307	1.151178168	1.113656073
97315	F	7	348404	8 µM	B	1/31/20	JHDL_34_030_035_2020_01_31_11_27	JHDL	34	30	35	34F11	F11	#N/A	0.594502451	18.41040166	-0.712723242	-0.750245337
97316	F	8	745537	4 µM	B	1/31/20	JHDL_34_030_035_2020_01_31_11_27	JHDL	34	30	35	34F11	F11	#N/A	1.272154091	19.50792043	0.384795524	0.347273429
97317	F	9	955845	2 µM	B	1/31/20	JHDL_34_030_035_2020_01_31_11_27	JHDL	34	30	35	34F11	F11	#N/A	1.63101513	19.86641716	0.74329226	0.705770165
97318	F	10	979783	1 µM	B	1/31/20	JHDL_34_030_035_2020_01_31_11_27	JHDL	34	30	35	34F11	F11	#N/A	1.671861962	19.90210273	0.778977831	0.741455736
97319	F	11	459562	Vehicle	Vehicle	1/31/20	JHDL_34_030_035_2020_01_31_11_27	JHDL	34	30	35	#N/A	#N/A	#N/A	0.784177953	18.80989998	-0.313224919	-0.350747014
97320	F	12	223	#N/A	#N/A	1/31/20	JHDL_34_030_035_2020_01_31_11_27	JHDL	34	30	35	#N/A	#N/A	#N/A	0.000380518	7.8008999	-11.322225	-11.3597471
97321	G	1	263	#N/A	#N/A	1/31/20	JHDL_34_030_035_2020_01_31_11_27	JHDL	34	30	35	#N/A	#N/A	#N/A	0.000448773	8.038918989	-11.08420591	-11.12172801
97322	G	2	234940	5 µM	Lomitapide	1/31/20	JHDL_34_030_035_2020_01_31_11_27	JHDL	34	30	35	#N/A	#N/A	#N/A	0.400892085	17.84193284	-1.281192067	-1.318714162
97323	G	3	280035	8 µM	A	1/31/20	JHDL_34_030_035_2020_01_31_11_27	JHDL	34	30	35	34F10	F10	#N/A	0.477840363	18.09524763	-1.027877276	-1.065399371
97324	G	4	1409016	4 µM	A	1/31/20	JHDL_34_030_035_2020_01_31_11_27	JHDL	34	30	35	34F10	F10	#N/A	2.40428774	20.42625656	1.30313166	1.265609565
97325	G	5	415091	2 µM	A	1/31/20	JHDL_34_030_035_2020_01_31_11_27	JHDL	34	30	35	34F10	F10	#N/A	0.708294443	18.66306813	-0.460056777	-0.497578872
97326	G	6	1314737	1 µM	A	1/31/20	JHDL_34_030_035_2020_01_31_11_27	JHDL	34	30	35	34F10	F10	#N/A	2.243413879	20.3263428	1.203217897	1.165695802
97327	G	7	1363708	8 µM	B	1/31/20	JHDL_34_030_035_2020_01_31_11_27	JHDL	34	30	35	34F11	F11	#N/A	2.326976007	20.37910333	1.25597843	1.218456335
97328	G	8	878732	4 µM	B	1/31/20	JHDL_34_030_035_2020_01_31_11_27	JHDL	34	30	35	34F11	F11	#N/A	1.499432635	19.74506371	0.621938803	0.584416708
97329	G	9	1634474	2 µM	B	1/31/20	JHDL_34_030_035_2020_01_31_11_27	JHDL	34	30	35	34F11	F11	#N/A	2.789000125	20.640395	1.517270094	1.479747999
97330	G	10	766006	1 µM	B	1/31/20	JHDL_34_030_035_2020_01_31_11_27	JHDL	34	30	35	34F11	F11	#N/A	1.307081562	19.54699617	0.423871264	0.386349169
97331	G	11	541144	Vehicle	Vehicle	1/31/20	JHDL_34_030_035_2020_01_31_11_27	JHDL	34	30	35	#N/A	#N/A	#N/A	0.923386168	19.04565302	-0.077471879	-0.114993974
97332	G	12	283	#N/A	#N/A	1/31/20	JHDL_34_030_035_2020_01_31_11_27	JHDL	34	30	35	#N/A	#N/A	#N/A	0.0004829	8.144658243	-10.97846666	-11.01598876
97333	H	1	133	#N/A	#N/A	1/31/20	JHDL_34_030_035_2020_01_31_11_27	JHDL	34	30	35	#N/A	#N/A	#N/A	0.000226946	7.055282436	-12.06784247	-12.10536456
97334	H	2	190324	5 µM	Lomitapide	1/31/20	JHDL_34_030_035_2020_01_31_11_27	JHDL	34	30	35	#N/A	#N/A	#N/A	0.324761152	17.53809797	-1.585026931	-1.622549026
97335	H	3	865468	8 µM	A	1/31/20	JHDL_34_030_035_2020_01_31_11_27	JHDL	34	30	35	34F10	F10	#N/A	1.476799484	19.72312095	0.599996049	0.562473954
97336	H	4	309353	4 µM	A	1/31/20	JHDL_34_030_035_2020_01_31_11_27	JHDL	34	30	35	34F10	F10	#N/A	0.527867409	18.2388945	-0.884230404	-0.921752499
97337	H	5	351963	2 µM	A	1/31/20	JHDL_34_030_035_2020_01_31_11_27	JHDL	34	30	35	34F10	F10	#N/A	0.600575384	18.42506425	-0.698060655	-0.73558275
97338	H	6	348258	1 µM	A	1/31/20	JHDL_34_030_035_2020_01_31_11_27	JHDL	34	30	35	34F10	F10	#N/A	0.594253323	18.40979697	-0.713327935	-0.75085003
97339	H	7	589381	8 µM	B	1/31/20	JHDL_34_030_035_2020_01_31_11_27	JHDL	34	30	35	34F11	F11	#N/A	1.005695828	19.16884103	0.045716124	0.008194029
97340	H	8	349922	4 µM	B	1/31/20	JHDL_34_030_035_2020_01_31_11_27	JHDL	34	30	35	34F11	F11	#N/A	0.597092705	18.41667385	-0.706451058	-0.743973153
97341	H	9	908192	2 µM	B	1/31/20	JHDL_34_030_035_2020_01_31_11_27	JHDL	34	30	35	34F11	F11	#N/A	1.549701984	19.7926378	0.669512899	0.631990804
97342	H	10	350738	1 µM	B	1/31/20	JHDL_34_030_035_2020_01_31_11_27	JHDL	34	30	35	34F11	F11	#N/A	0.598485094	18.42003422	-0.703090684	-0.740612779
97343	H	11	509947	Vehicle	Vehicle	1/31/20	JHDL_34_030_035_2020_01_31_11_27	JHDL	34	30	35	#N/A	#N/A	#N/A	0.870152873	18.95998779	-0.163137117	-0.200659212
97344	H	12	263	#N/A	#N/A	1/31/20	JHDL_34_030_035_2020_01_31_11_27	JHDL	34	30	35	#N/A	#N/A	#N/A	0.000448773	8.038918989	-11.08420591	-11.12172801
97345	A	1	233	#N/A	#N/A	1/31/20	JHDL_34_031_036_2020_01_31_11_29	JHDL	34	31	36	#N/A	#N/A	#N/A	0.00034811	7.864186145	-11.37167967	-11.48816985
97346	A	2	130345	5 µM	Lomitapide	1/31/20	JHDL_34_031_036_2020_01_31_11_29	JHDL	34	31	36	#N/A	#N/A	#N/A	0.194739807	16.99197572	-2.243890102	-2.360380281
97347	A	3	337047	8 µM	A	1/31/20	JHDL_34_031_036_2020_01_31_11_29	JHDL	34	31	36	34G2	G2	#N/A	0.503559535	18.36259026	-0.873275561	-0.989765739
97348	A	4	373855	4 µM	A	1/31/20	JHDL_34_031_036_2020_01_31_11_29	JHDL	34	31	36	34G2	G2	#N/A	0.558551923	18.5121193	-0.723746517	-0.840236695
97349	A	5	588647	2 µM	A	1/31/20	JHDL_34_031_036_2020_01_31_11_29	JHDL	34	31	36	34G2	G2	#N/A	0.879458383	19.16704321	-0.068822607	-0.185312786
97350	A	6	742400	1 µM	A	1/31/20	JHDL_34_031_036_2020_01_31_11_29	JHDL	34	31	36	34G2	G2	#N/A	1.109170527	19.50183718	0.265971365	0.149481187
97351	A	7	323245	8 µM	B	1/31/20	JHDL_34_031_036_2020_01_31_11_29	JHDL	34	31	36	34G3	G3	#N/A	0.482938884	18.30226853	-0.933597291	-1.050087469
97352	A	8	540189	4 µM	B	1/31/20	JHDL_34_031_036_2020_01_31_11_29	JHDL	34	31	36	34G3	G3	#N/A	0.807060504	19.04310474	-0.192761083	-0.309251261
97353	A	9	498160	2 µM	B	1/31/20	JHDL_34_031_036_2020_01_31_11_29	JHDL	34	31	36	34G3	G3	#N/A	0.744267767	18.92624966	-0.309616161	-0.426106339
97354	A	10	377447	1 µM	B	1/31/20	JHDL_34_031_036_2020_01_31_11_29	JHDL	34	31	36	34G3	G3	#N/A	0.563918492	18.52591455	-0.709951265	-0.826441444
97355	A	11	289033	Vehicle	Vehicle	1/31/20	JHDL_34_031_036_2020_01_31_11_29	JHDL	34	31	36	#N/A	#N/A	#N/A	0.431825007	18.14087469	-1.094991125	-1.211481303
97356	A	12	303	#N/A	#N/A	1/31/20	JHDL_34_031_036_2020_01_31_11_29	JHDL	34	31	36	#N/A	#N/A	#N/A	0.000452692	8.243173983	-10.99269184	-11.10918201
97357	B	1	123	#N/A	#N/A	1/31/20	JHDL_34_031_036_2020_01_31_11_29	JHDL	34	31	36	#N/A	#N/A	#N/A	0.000183766	6.942514505	-12.29335131	-12.40984149
97358	B	2	223450	5 µM	Lomitapide	1/31/20	JHDL_34_031_036_2020_01_31_11_29	JHDL	34	31	36	#N/A	#N/A	#N/A	0.333841803	17.76959252	-1.4662733	-1.582763479
97359	B	3	288099	8 µM	A	1/31/20	JHDL_34_031_036_2020_01_31_11_29	JHDL	34	31	36	34G2	G2	#N/A	0.430429579	18.13620513	-1.099660692	-1.21615087
97360	B	4	338343	4 µM	A	1/31/20	JHDL_34_031_036_2020_01_31_11_29	JHDL	34	31	36	34G2	G2	#N/A	0.505495803	18.36812702	-0.867738804	-0.984228982
97361	B	5	586413	2 µM	A	1/31/20	JHDL_34_031_036_2020_01_31_11_29	JHDL	34	31	36	34G2	G2	#N/A	0.876120712	19.16155756	-0.074308259	-0.190798437
97362	B	6	315248	1 µM	A	1/31/20	JHDL_34_031_036_2020_01_31_11_29	JHDL	34	31	36	34G2	G2	#N/A	0.470991097	18.26612769	-0.969738127	-1.086228305
97363	B	7	1062612	8 µM	B	1/31/20	JHDL_34_031_036_2020_01_31_11_29	JHDL	34	31	36	34G3	G3	#N/A	1.587578007	20.01918348	0.78331766	0.666827482
97364	B	8	516221	4 µM	B	1/31/20	JHDL_34_031_036_2020_01_31_11_29	JHDL	34	31	36	34G3	G3	#N/A	0.771251507	18.97762931	-0.258236513	-0.374726691
97365	B	9	373897	2 µM	B	1/31/20	JHDL_34_031_036_2020_01_31_11_29	JHDL	34	31	36	34G3	G3	#N/A	0.558614672	18.51228137	-0.723584449	-0.840074628
97366	B	10	850708	1 µM	B	1/31/20	JHDL_34_031_036_2020_01_31_11_29	JHDL	34	31	36	34G3	G3	#N/A	1.270986316	19.6983045	0.462438676	0.345948498
97367	B	11	881912	Vehicle	Vehicle	1/31/20	JHDL_34_031_036_2020_01_31_11_29	JHDL	34	31	36	#N/A	#N/A	#N/A	1.31760614	19.75027518	0.514409361	0.397919183
97368	B	12	243	#N/A	#N/A	1/31/20	JHDL_34_031_036_2020_01_31_11_29	JHDL	34	31	36	#N/A	#N/A	#N/A	0.00036305	7.924812504	-11.31105332	-11.42754349
97369	C	1	163	#N/A	#N/A	1/31/20	JHDL_34_031_036_2020_01_31_11_29	JHDL	34	31	36	#N/A	#N/A	#N/A	0.000243527	7.348728154	-11.88713767	-12.00362784
97370	C	2	216266	5 µM	Lomitapide	1/31/20	JHDL_34_031_036_2020_01_31_11_29	JHDL	34	31	36	#N/A	#N/A	#N/A	0.323108666	17.72244735	-1.513418473	-1.629908652
97371	C	3	232868	8 µM	A	1/31/20	JHDL_34_031_036_2020_01_31_11_29	JHDL	34	31	36	34G2	G2	#N/A	0.347912611	17.82915288	-1.406712943	-1.523203121
97372	C	4	335825	4 µM	A	1/31/20	JHDL_34_031_036_2020_01_31_11_29	JHDL	34	31	36	34G2	G2	#N/A	0.501733826	18.35735011	-0.878515711	-0.99500589
97373	C	5	334331	2 µM	A	1/31/20	JHDL_34_031_036_2020_01_31_11_29	JHDL	34	31	36	34G2	G2	#N/A	0.49950174	18.35091761	-0.884948214	-1.001438392
97374	C	6	319845	1 µM	A	1/31/20	JHDL_34_031_036_2020_01_31_11_29	JHDL	34	31	36	34G2	G2	#N/A	0.477859169	18.2870134	-0.948852415	-1.065342593
97375	C	7	483047	8 µM	B	1/31/20	JHDL_34_031_036_2020_01_31_11_29	JHDL	34	31	36	34G3	G3	#N/A	0.721688437	18.88180404	-0.354061776	-0.470551955
97376	C	8	700695	4 µM	B	1/31/20	JHDL_34_031_036_2020_01_31_11_29	JHDL	34	31	36	34G3	G3	#N/A	1.046861857	19.41842708	0.182561257	0.066071078
97377	C	9	412917	2 µM	B	1/31/20	JHDL_34_031_036_2020_01_31_11_29	JHDL	34	31	36	34G3	G3	#N/A	0.616911862	18.65549229	-0.580373529	-0.696863707
97378	C	10	499974	1 µM	B	1/31/20	JHDL_34_031_036_2020_01_31_11_29	JHDL	34	31	36	34G3	G3	#N/A	0.746977944	18.93149355	-0.304372272	-0.42086245
97379	C	11	474374	Vehicle	Vehicle	1/31/20	JHDL_34_031_036_2020_01_31_11_29	JHDL	34	31	36	#N/A	#N/A	#N/A	0.708730684	18.85566541	-0.380200406	-0.496690584
97380	C	12	323	#N/A	#N/A	1/31/20	JHDL_34_031_036_2020_01_31_11_29	JHDL	34	31	36	#N/A	#N/A	#N/A	0.000482573	8.335390355	-10.90047546	-11.01696564
97381	D	1	263	#N/A	#N/A	1/31/20	JHDL_34_031_036_2020_01_31_11_29	JHDL	34	31	36	#N/A	#N/A	#N/A	0.000392931	8.038918989	-11.19694683	-11.31343701
97382	D	2	263414	5 µM	Lomitapide	1/31/20	JHDL_34_031_036_2020_01_31_11_29	JHDL	34	31	36	#N/A	#N/A	#N/A	0.393549361	18.0069725	-1.228893321	-1.345383499
97383	D	3	288680	8 µM	A	1/31/20	JHDL_34_031_036_2020_01_31_11_29	JHDL	34	31	36	34G2	G2	#N/A	0.431297613	18.13911163	-1.096754185	-1.213244363
97384	D	4	398242	4 µM	A	1/31/20	JHDL_34_031_036_2020_01_31_11_29	JHDL	34	31	36	34G2	G2	#N/A	0.59498692	18.60328586	-0.632579964	-0.749070142
97385	D	5	383521	2 µM	A	1/31/20	JHDL_34_031_036_2020_01_31_11_29	JHDL	34	31	36	34G2	G2	#N/A	0.572993251	18.54894605	-0.686919769	-0.803409947
97386	D	6	722958	1 µM	A	1/31/20	JHDL_34_031_036_2020_01_31_11_29	JHDL	34	31	36	34G2	G2	#N/A	1.080123527	19.46355231	0.227686492	0.111196313
97387	D	7	401371	8 µM	B	1/31/20	JHDL_34_031_036_2020_01_31_11_29	JHDL	34	31	36	34G3	G3	#N/A	0.599661751	18.61457686	-0.621288963	-0.737779141
97388	D	8	939722	4 µM	B	1/31/20	JHDL_34_031_036_2020_01_31_11_29	JHDL	34	31	36	34G3	G3	#N/A	1.403976221	19.8418745	0.606008679	0.489518501
97389	D	9	392567	2 µM	B	1/31/20	JHDL_34_031_036_2020_01_31_11_29	JHDL	34	31	36	34G3	G3	#N/A	0.586508279	18.58257938	-0.653286443	-0.769776621
97390	D	10	488575	1 µM	B	1/31/20	JHDL_34_031_036_2020_01_31_11_29	JHDL	34	31	36	34G3	G3	#N/A	0.729947455	18.89822052	-0.337645301	-0.454135479
97391	D	11	466677	Vehicle	Vehicle	1/31/20	JHDL_34_031_036_2020_01_31_11_29	JHDL	34	31	36	#N/A	#N/A	#N/A	0.697231108	18.83206484	-0.403800979	-0.520291157
97392	D	12	323	#N/A	#N/A	1/31/20	JHDL_34_031_036_2020_01_31_11_29	JHDL	34	31	36	#N/A	#N/A	#N/A	0.000482573	8.335390355	-10.90047546	-11.01696564
97393	E	1	143	#N/A	#N/A	1/31/20	JHDL_34_031_036_2020_01_31_11_29	JHDL	34	31	36	#N/A	#N/A	#N/A	0.000213647	7.159871337	-12.07599448	-12.19248466
97394	E	2	283884	5 µM	Lomitapide	1/31/20	JHDL_34_031_036_2020_01_31_11_29	JHDL	34	31	36	#N/A	#N/A	#N/A	0.424132228	18.11494201	-1.120923805	-1.237413984
97395	E	3	345673	8 µM	A	1/31/20	JHDL_34_031_036_2020_01_31_11_29	JHDL	34	31	36	34G2	G2	#N/A	0.516447069	18.3990484	-0.836817424	-0.953307602
97396	E	4	371420	4 µM	A	1/31/20	JHDL_34_031_036_2020_01_31_11_29	JHDL	34	31	36	34G2	G2	#N/A	0.554913951	18.50269198	-0.733173842	-0.849664021
97397	E	5	287278	2 µM	A	1/31/20	JHDL_34_031_036_2020_01_31_11_29	JHDL	34	31	36	34G2	G2	#N/A	0.429202978	18.13208799	-1.103777831	-1.220268009
97398	E	6	525455	1 µM	A	1/31/20	JHDL_34_031_036_2020_01_31_11_29	JHDL	34	31	36	34G2	G2	#N/A	0.785047413	19.00320769	-0.232658128	-0.349148306
97399	E	7	1316544	8 µM	B	1/31/20	JHDL_34_031_036_2020_01_31_11_29	JHDL	34	31	36	34G3	G3	#N/A	1.966960941	20.32832431	1.092458488	0.97596831
97400	E	8	1096546	4 µM	B	1/31/20	JHDL_34_031_036_2020_01_31_11_29	JHDL	34	31	36	34G3	G3	#N/A	1.638276543	20.0645349	0.828669084	0.712178906
97401	E	9	573563	2 µM	B	1/31/20	JHDL_34_031_036_2020_01_31_11_29	JHDL	34	31	36	34G3	G3	#N/A	0.85692238	19.12959243	-0.106273385	-0.222763563
97402	E	10	457163	1 µM	B	1/31/20	JHDL_34_031_036_2020_01_31_11_29	JHDL	34	31	36	34G3	G3	#N/A	0.683016872	18.80234912	-0.4335167	-0.550006878
97403	E	11	586154	Vehicle	Vehicle	1/31/20	JHDL_34_031_036_2020_01_31_11_29	JHDL	34	31	36	#N/A	#N/A	#N/A	0.875733757	19.16092023	-0.074945592	-0.19143577
97404	E	12	403	#N/A	#N/A	1/31/20	JHDL_34_031_036_2020_01_31_11_29	JHDL	34	31	36	#N/A	#N/A	#N/A	0.000602096	8.654636029	-10.58122979	-10.69771997
97405	F	1	153	#N/A	#N/A	1/31/20	JHDL_34_031_036_2020_01_31_11_29	JHDL	34	31	36	#N/A	#N/A	#N/A	0.000228587	7.257387843	-11.97847798	-12.09496816
97406	F	2	271834	5 µM	Lomitapide	1/31/20	JHDL_34_031_036_2020_01_31_11_29	JHDL	34	31	36	#N/A	#N/A	#N/A	0.406129123	18.05236639	-1.183499431	-1.299989609
97407	F	3	390357	8 µM	A	1/31/20	JHDL_34_031_036_2020_01_31_11_29	JHDL	34	31	36	34G2	G2	#N/A	0.583206465	18.57443462	-0.661431204	-0.777921383
97408	F	4	282193	4 µM	A	1/31/20	JHDL_34_031_036_2020_01_31_11_29	JHDL	34	31	36	34G2	G2	#N/A	0.421605817	18.10632268	-1.129543144	-1.246033322
97409	F	5	503720	2 µM	A	1/31/20	JHDL_34_031_036_2020_01_31_11_29	JHDL	34	31	36	34G2	G2	#N/A	0.752574593	18.94226249	-0.293603331	-0.41009351
97410	F	6	449027	1 µM	A	1/31/20	JHDL_34_031_036_2020_01_31_11_29	JHDL	34	31	36	34G2	G2	#N/A	0.670861415	18.77644267	-0.459423148	-0.575913326
97411	F	7	479662	8 µM	B	1/31/20	JHDL_34_031_036_2020_01_31_11_29	JHDL	34	31	36	34G3	G3	#N/A	0.716631134	18.87165862	-0.364207195	-0.480697373
97412	F	8	1557856	4 µM	B	1/31/20	JHDL_34_031_036_2020_01_31_11_29	JHDL	34	31	36	34G3	G3	#N/A	2.327489172	20.57113045	1.335264634	1.218774456
97413	F	9	413434	2 µM	B	1/31/20	JHDL_34_031_036_2020_01_31_11_29	JHDL	34	31	36	34G3	G3	#N/A	0.617684278	18.65729751	-0.578568307	-0.695058485
97414	F	10	526665	1 µM	B	1/31/20	JHDL_34_031_036_2020_01_31_11_29	JHDL	34	31	36	34G3	G3	#N/A	0.786855194	19.00652606	-0.229339758	-0.345829936
97415	F	11	1055149	Vehicle	Vehicle	1/31/20	JHDL_34_031_036_2020_01_31_11_29	JHDL	34	31	36	#N/A	#N/A	#N/A	1.576428035	20.00901531	0.773149489	0.656659311
97416	F	12	333	#N/A	#N/A	1/31/20	JHDL_34_031_036_2020_01_31_11_29	JHDL	34	31	36	#N/A	#N/A	#N/A	0.000497513	8.379378367	-10.85648745	-10.97297763
97417	G	1	203	#N/A	#N/A	1/31/20	JHDL_34_031_036_2020_01_31_11_29	JHDL	34	31	36	#N/A	#N/A	#N/A	0.000303289	7.665335917	-11.5705299	-11.68702008
97418	G	2	132420	5 µM	Lomitapide	1/31/20	JHDL_34_031_036_2020_01_31_11_29	JHDL	34	31	36	#N/A	#N/A	#N/A	0.197839926	17.01476151	-2.22110431	-2.337594488
97419	G	3	344784	8 µM	A	1/31/20	JHDL_34_031_036_2020_01_31_11_29	JHDL	34	31	36	34G2	G2	#N/A	0.515118873	18.3953333	-0.840532519	-0.957022697
97420	G	4	356446	4 µM	A	1/31/20	JHDL_34_031_036_2020_01_31_11_29	JHDL	34	31	36	34G2	G2	#N/A	0.532542292	18.44332401	-0.792541814	-0.909031992
97421	G	5	445943	2 µM	A	1/31/20	JHDL_34_031_036_2020_01_31_11_29	JHDL	34	31	36	34G2	G2	#N/A	0.666253815	18.76649979	-0.469366027	-0.585856205
97422	G	6	341019	1 µM	A	1/31/20	JHDL_34_031_036_2020_01_31_11_29	JHDL	34	31	36	34G2	G2	#N/A	0.509493836	18.3794926	-0.856373223	-0.972863401
97423	G	7	436750	8 µM	B	1/31/20	JHDL_34_031_036_2020_01_31_11_29	JHDL	34	31	36	34G3	G3	#N/A	0.652519165	18.73644818	-0.499417642	-0.61590782
97424	G	8	917072	4 µM	B	1/31/20	JHDL_34_031_036_2020_01_31_11_29	JHDL	34	31	36	34G3	G3	#N/A	1.37013636	19.80667548	0.57080966	0.454319482
97425	G	9	483058	2 µM	B	1/31/20	JHDL_34_031_036_2020_01_31_11_29	JHDL	34	31	36	34G3	G3	#N/A	0.721704872	18.8818369	-0.354028923	-0.470519102
97426	G	10	737571	1 µM	B	1/31/20	JHDL_34_031_036_2020_01_31_11_29	JHDL	34	31	36	34G3	G3	#N/A	1.101955839	19.49242241	0.256556588	0.140066409
97427	G	11	648663	Vehicle	Vehicle	1/31/20	JHDL_34_031_036_2020_01_31_11_29	JHDL	34	31	36	#N/A	#N/A	#N/A	0.969124302	19.30710962	0.071243804	-0.045246374
97428	G	12	383	#N/A	#N/A	1/31/20	JHDL_34_031_036_2020_01_31_11_29	JHDL	34	31	36	#N/A	#N/A	#N/A	0.000572215	8.581200582	-10.65466524	-10.77115542
97429	H	1	123	#N/A	#N/A	1/31/20	JHDL_34_031_036_2020_01_31_11_29	JHDL	34	31	36	#N/A	#N/A	#N/A	0.000183766	6.942514505	-12.29335131	-12.40984149
97430	H	2	127629	5 µM	Lomitapide	1/31/20	JHDL_34_031_036_2020_01_31_11_29	JHDL	34	31	36	#N/A	#N/A	#N/A	0.190682011	16.96159665	-2.274269168	-2.390759346
97431	H	3	347557	8 µM	A	1/31/20	JHDL_34_031_036_2020_01_31_11_29	JHDL	34	31	36	34G2	G2	#N/A	0.519261828	18.40689008	-0.828975743	-0.945465921
97432	H	4	321044	4 µM	A	1/31/20	JHDL_34_031_036_2020_01_31_11_29	JHDL	34	31	36	34G2	G2	#N/A	0.479650516	18.29241151	-0.943454309	-1.059944487
97433	H	5	452611	2 µM	A	1/31/20	JHDL_34_031_036_2020_01_31_11_29	JHDL	34	31	36	34G2	G2	#N/A	0.676216031	18.78791212	-0.447953698	-0.564443876
97434	H	6	1227308	1 µM	A	1/31/20	JHDL_34_031_036_2020_01_31_11_29	JHDL	34	31	36	34G2	G2	#N/A	1.833639361	20.22706592	0.991200097	0.874709919
97435	H	7	436728	8 µM	B	1/31/20	JHDL_34_031_036_2020_01_31_11_29	JHDL	34	31	36	34G3	G3	#N/A	0.652486296	18.7363755	-0.499490315	-0.615980493
97436	H	8	562606	4 µM	B	1/31/20	JHDL_34_031_036_2020_01_31_11_29	JHDL	34	31	36	34G3	G3	#N/A	0.840552255	19.10176541	-0.134100406	-0.250590585
97437	H	9	404027	2 µM	B	1/31/20	JHDL_34_031_036_2020_01_31_11_29	JHDL	34	31	36	34G3	G3	#N/A	0.603629904	18.62409218	-0.611773637	-0.728263816
97438	H	10	1450622	1 µM	B	1/31/20	JHDL_34_031_036_2020_01_31_11_29	JHDL	34	31	36	34G3	G3	#N/A	2.167277975	20.4682402	1.232374384	1.115884206
97439	H	11	952670	Vehicle	Vehicle	1/31/20	JHDL_34_031_036_2020_01_31_11_29	JHDL	34	31	36	#N/A	#N/A	#N/A	1.423320968	19.86161703	0.625751214	0.509261035
97440	H	12	183	#N/A	#N/A	1/31/20	JHDL_34_031_036_2020_01_31_11_29	JHDL	34	31	36	#N/A	#N/A	#N/A	0.000273408	7.515699838	-11.72016598	-11.83665616
97441	A	1	163	#N/A	#N/A	1/31/20	JHDL_34_032_037_2020_01_31_11_31	JHDL	34	32	37	#N/A	#N/A	#N/A	0.000231251	7.348728154	-11.87744764	-12.07825238
97442	A	2	311081	5 µM	Lomitapide	1/31/20	JHDL_34_032_037_2020_01_31_11_31	JHDL	34	32	37	#N/A	#N/A	#N/A	0.441336269	18.24693076	-0.979245036	-1.180049781
97443	A	3	673136	8 µM	A	1/31/20	JHDL_34_032_037_2020_01_31_11_31	JHDL	34	32	37	34G4	G4	#N/A	0.954990279	19.36053849	0.134362698	-0.066442047
97444	A	4	364443	4 µM	A	1/31/20	JHDL_34_032_037_2020_01_31_11_31	JHDL	34	32	37	34G4	G4	#N/A	0.517041909	18.47533366	-0.750842127	-0.951646872
97445	A	5	351628	2 µM	A	1/31/20	JHDL_34_032_037_2020_01_31_11_31	JHDL	34	32	37	34G4	G4	#N/A	0.498861035	18.42369043	-0.802485361	-1.003290106
97446	A	6	770709	1 µM	A	1/31/20	JHDL_34_032_037_2020_01_31_11_31	JHDL	34	32	37	34G4	G4	#N/A	1.093418868	19.55582671	0.329650921	0.128846176
97447	A	7	325603	8 µM	B	1/31/20	JHDL_34_032_037_2020_01_31_11_31	JHDL	34	32	37	34G5	G5	#N/A	0.461938895	18.31275447	-0.913421325	-1.11422607
97448	A	8	507821	4 µM	B	1/31/20	JHDL_34_032_037_2020_01_31_11_31	JHDL	34	32	37	34G5	G5	#N/A	0.720454884	18.95396053	-0.272215261	-0.473020006
97449	A	9	311529	2 µM	B	1/31/20	JHDL_34_032_037_2020_01_31_11_31	JHDL	34	32	37	34G5	G5	#N/A	0.441971855	18.24900694	-0.977168848	-1.177973594
97450	A	10	341176	1 µM	B	1/31/20	JHDL_34_032_037_2020_01_31_11_31	JHDL	34	32	37	34G5	G5	#N/A	0.484032593	18.38015664	-0.846019153	-1.046823898
97451	A	11	536843	Vehicle	Vehicle	1/31/20	JHDL_34_032_037_2020_01_31_11_31	JHDL	34	32	37	#N/A	#N/A	#N/A	0.761628923	19.03414071	-0.192035084	-0.392839829
97452	A	12	193	#N/A	#N/A	1/31/20	JHDL_34_032_037_2020_01_31_11_31	JHDL	34	32	37	#N/A	#N/A	#N/A	0.000273813	7.592457037	-11.63371875	-11.8345235
97453	B	1	223	#N/A	#N/A	1/31/20	JHDL_34_032_037_2020_01_31_11_31	JHDL	34	32	37	#N/A	#N/A	#N/A	0.000316374	7.8008999	-11.42527589	-11.62608064
97454	B	2	492689	5 µM	Lomitapide	1/31/20	JHDL_34_032_037_2020_01_31_11_31	JHDL	34	32	37	#N/A	#N/A	#N/A	0.69898684	18.91031774	-0.315858056	-0.516662801
97455	B	3	668785	8 µM	A	1/31/20	JHDL_34_032_037_2020_01_31_11_31	JHDL	34	32	37	34G4	G4	#N/A	0.948817436	19.35118296	0.125007173	-0.075797572
97456	B	4	343414	4 µM	A	1/31/20	JHDL_34_032_037_2020_01_31_11_31	JHDL	34	32	37	34G4	G4	#N/A	0.487207684	18.38958933	-0.836586462	-1.037391207
97457	B	5	546831	2 µM	A	1/31/20	JHDL_34_032_037_2020_01_31_11_31	JHDL	34	32	37	34G4	G4	#N/A	0.77579908	19.06073551	-0.165440285	-0.36624503
97458	B	6	847117	1 µM	A	1/31/20	JHDL_34_032_037_2020_01_31_11_31	JHDL	34	32	37	34G4	G4	#N/A	1.201820286	19.69220172	0.466025925	0.265221179
97459	B	7	342839	8 µM	B	1/31/20	JHDL_34_032_037_2020_01_31_11_31	JHDL	34	32	37	34G5	G5	#N/A	0.486391921	18.38717171	-0.839004083	-1.039808828
97460	B	8	417857	4 µM	B	1/31/20	JHDL_34_032_037_2020_01_31_11_31	JHDL	34	32	37	34G5	G5	#N/A	0.592821321	18.67264978	-0.553526013	-0.754330758
97461	B	9	902666	2 µM	B	1/31/20	JHDL_34_032_037_2020_01_31_11_31	JHDL	34	32	37	34G5	G5	#N/A	1.280628662	19.78383274	0.55765695	0.356852205
97462	B	10	623832	1 µM	B	1/31/20	JHDL_34_032_037_2020_01_31_11_31	JHDL	34	32	37	34G5	G5	#N/A	0.885041798	19.25079803	0.024622242	-0.176182504
97463	B	11	613075	Vehicle	Vehicle	1/31/20	JHDL_34_032_037_2020_01_31_11_31	JHDL	34	32	37	#N/A	#N/A	#N/A	0.869780647	19.22570405	-0.000471742	-0.201276487
97464	B	12	293	#N/A	#N/A	1/31/20	JHDL_34_032_037_2020_01_31_11_31	JHDL	34	32	37	#N/A	#N/A	#N/A	0.000415684	8.194756854	-11.03141894	-11.23222368
97465	C	1	223	#N/A	#N/A	1/31/20	JHDL_34_032_037_2020_01_31_11_31	JHDL	34	32	37	#N/A	#N/A	#N/A	0.000316374	7.8008999	-11.42527589	-11.62608064
97466	C	2	288680	5 µM	Lomitapide	1/31/20	JHDL_34_032_037_2020_01_31_11_31	JHDL	34	32	37	#N/A	#N/A	#N/A	0.409555563	18.13911163	-1.087064157	-1.287868903
97467	C	3	703180	8 µM	A	1/31/20	JHDL_34_032_037_2020_01_31_11_31	JHDL	34	32	37	34G4	G4	#N/A	0.997614248	19.42353451	0.19735872	-0.003446025
97468	C	4	307000	4 µM	A	1/31/20	JHDL_34_032_037_2020_01_31_11_31	JHDL	34	32	37	34G4	G4	#N/A	0.43554648	18.22787913	-0.998296662	-1.199101407
97469	C	5	318834	2 µM	A	1/31/20	JHDL_34_032_037_2020_01_31_11_31	JHDL	34	32	37	34G4	G4	#N/A	0.452335591	18.28244596	-0.943729833	-1.144534578
97470	C	6	286178	1 µM	A	1/31/20	JHDL_34_032_037_2020_01_31_11_31	JHDL	34	32	37	34G4	G4	#N/A	0.406005931	18.12655324	-1.099622548	-1.300427294
97471	C	7	380935	8 µM	B	1/31/20	JHDL_34_032_037_2020_01_31_11_31	JHDL	34	32	37	34G5	G5	#N/A	0.540439409	18.53918532	-0.68699047	-0.887795215
97472	C	8	552942	4 µM	B	1/31/20	JHDL_34_032_037_2020_01_31_11_31	JHDL	34	32	37	34G5	G5	#N/A	0.784468866	19.07676863	-0.149407158	-0.350211903
97473	C	9	339179	2 µM	B	1/31/20	JHDL_34_032_037_2020_01_31_11_31	JHDL	34	32	37	34G5	G5	#N/A	0.481199413	18.37168732	-0.854488468	-1.055293213
97474	C	10	296691	1 µM	B	1/31/20	JHDL_34_032_037_2020_01_31_11_31	JHDL	34	32	37	34G5	G5	#N/A	0.420920915	18.17860164	-1.047574153	-1.248378899
97475	C	11	879729	Vehicle	Vehicle	1/31/20	JHDL_34_032_037_2020_01_31_11_31	JHDL	34	32	37	#N/A	#N/A	#N/A	1.248087524	19.74669965	0.520523854	0.319719108
97476	C	12	333	#N/A	#N/A	1/31/20	JHDL_34_032_037_2020_01_31_11_31	JHDL	34	32	37	#N/A	#N/A	#N/A	0.000472433	8.379378367	-10.84679742	-11.04760217
97477	D	1	193	#N/A	#N/A	1/31/20	JHDL_34_032_037_2020_01_31_11_31	JHDL	34	32	37	#N/A	#N/A	#N/A	0.000273813	7.592457037	-11.63371875	-11.8345235
97478	D	2	218057	5 µM	Lomitapide	1/31/20	JHDL_34_032_037_2020_01_31_11_31	JHDL	34	32	37	#N/A	#N/A	#N/A	0.30936143	17.73434578	-1.491830013	-1.692634758
97479	D	3	398832	8 µM	A	1/31/20	JHDL_34_032_037_2020_01_31_11_31	JHDL	34	32	37	34G4	G4	#N/A	0.565830208	18.60542164	-0.620754149	-0.821558894
97480	D	4	297107	4 µM	A	1/31/20	JHDL_34_032_037_2020_01_31_11_31	JHDL	34	32	37	34G4	G4	#N/A	0.421511102	18.18062307	-1.045552721	-1.246357466
97481	D	5	1020499	2 µM	A	1/31/20	JHDL_34_032_037_2020_01_31_11_31	JHDL	34	32	37	34G4	G4	#N/A	1.447800481	19.96084334	0.734667546	0.533862801
97482	D	6	974718	1 µM	A	1/31/20	JHDL_34_032_037_2020_01_31_11_31	JHDL	34	32	37	34G4	G4	#N/A	1.382850145	19.89462536	0.668449569	0.467644824
97483	D	7	330550	8 µM	B	1/31/20	JHDL_34_032_037_2020_01_31_11_31	JHDL	34	32	37	34G5	G5	#N/A	0.468957294	18.33450899	-0.891666803	-1.092471548
97484	D	8	648326	4 µM	B	1/31/20	JHDL_34_032_037_2020_01_31_11_31	JHDL	34	32	37	34G5	G5	#N/A	0.919791881	19.30635991	0.080184114	-0.120620632
97485	D	9	363677	2 µM	B	1/31/20	JHDL_34_032_037_2020_01_31_11_31	JHDL	34	32	37	34G5	G5	#N/A	0.515955171	18.47229816	-0.753877629	-0.954682374
97486	D	10	533092	1 µM	B	1/31/20	JHDL_34_032_037_2020_01_31_11_31	JHDL	34	32	37	34G5	G5	#N/A	0.756307311	19.02402501	-0.202150785	-0.40295553
97487	D	11	745108	Vehicle	Vehicle	1/31/20	JHDL_34_032_037_2020_01_31_11_31	JHDL	34	32	37	#N/A	#N/A	#N/A	1.057098264	19.50709003	0.280914235	0.08010949
97488	D	12	383	#N/A	#N/A	1/31/20	JHDL_34_032_037_2020_01_31_11_31	JHDL	34	32	37	#N/A	#N/A	#N/A	0.000543369	8.581200582	-10.64497521	-10.84577995
97489	E	1	283	#N/A	#N/A	1/31/20	JHDL_34_032_037_2020_01_31_11_31	JHDL	34	32	37	#N/A	#N/A	#N/A	0.000401497	8.144658243	-11.08151755	-11.28232229
97490	E	2	286873	5 µM	Lomitapide	1/31/20	JHDL_34_032_037_2020_01_31_11_31	JHDL	34	32	37	#N/A	#N/A	#N/A	0.40699194	18.13005266	-1.096123127	-1.296927872
97491	E	3	647554	8 µM	A	1/31/20	JHDL_34_032_037_2020_01_31_11_31	JHDL	34	32	37	34G4	G4	#N/A	0.918696631	19.30464098	0.078465188	-0.122339557
97492	E	4	476948	4 µM	A	1/31/20	JHDL_34_032_037_2020_01_31_11_31	JHDL	34	32	37	34G4	G4	#N/A	0.676654797	18.86347246	-0.362703335	-0.56350808
97493	E	5	1302381	2 µM	A	1/31/20	JHDL_34_032_037_2020_01_31_11_31	JHDL	34	32	37	34G4	G4	#N/A	1.847711599	20.31272013	1.086544335	0.88573959
97494	E	6	347075	1 µM	A	1/31/20	JHDL_34_032_037_2020_01_31_11_31	JHDL	34	32	37	34G4	G4	#N/A	0.492401611	18.40488793	-0.821287866	-1.022092612
97495	E	7	793978	8 µM	B	1/31/20	JHDL_34_032_037_2020_01_31_11_31	JHDL	34	32	37	34G5	G5	#N/A	1.126431021	19.59873951	0.372563716	0.17175897
97496	E	8	544287	4 µM	B	1/31/20	JHDL_34_032_037_2020_01_31_11_31	JHDL	34	32	37	34G5	G5	#N/A	0.772189861	19.05400805	-0.172167739	-0.372972484
97497	E	9	451360	2 µM	B	1/31/20	JHDL_34_032_037_2020_01_31_11_31	JHDL	34	32	37	34G5	G5	#N/A	0.640352637	18.78391905	-0.442256746	-0.643061491
97498	E	10	426711	1 µM	B	1/31/20	JHDL_34_032_037_2020_01_31_11_31	JHDL	34	32	37	34G5	G5	#N/A	0.605382652	18.70289978	-0.523276016	-0.724080761
97499	E	11	1213286	Vehicle	Vehicle	1/31/20	JHDL_34_032_037_2020_01_31_11_31	JHDL	34	32	37	#N/A	#N/A	#N/A	1.721310903	20.21048824	0.984312445	0.7835077
97500	E	12	413	#N/A	#N/A	1/31/20	JHDL_34_032_037_2020_01_31_11_31	JHDL	34	32	37	#N/A	#N/A	#N/A	0.000585931	8.689997971	-10.53617782	-10.73698257
97501	F	1	193	#N/A	#N/A	1/31/20	JHDL_34_032_037_2020_01_31_11_31	JHDL	34	32	37	#N/A	#N/A	#N/A	0.000273813	7.592457037	-11.63371875	-11.8345235
97502	F	2	380420	5 µM	Lomitapide	1/31/20	JHDL_34_032_037_2020_01_31_11_31	JHDL	34	32	37	#N/A	#N/A	#N/A	0.539708769	18.53723357	-0.688942222	-0.889746967
97503	F	3	661484	8 µM	A	1/31/20	JHDL_34_032_037_2020_01_31_11_31	JHDL	34	32	37	34G4	G4	#N/A	0.938459375	19.33534674	0.109170944	-0.091633801
97504	F	4	357493	4 µM	A	1/31/20	JHDL_34_032_037_2020_01_31_11_31	JHDL	34	32	37	34G4	G4	#N/A	0.507181817	18.44755547	-0.778620324	-0.979425069
97505	F	5	410354	2 µM	A	1/31/20	JHDL_34_032_037_2020_01_31_11_31	JHDL	34	32	37	34G4	G4	#N/A	0.582176679	18.64650949	-0.579666301	-0.780471046
97506	F	6	280501	1 µM	A	1/31/20	JHDL_34_032_037_2020_01_31_11_31	JHDL	34	32	37	34G4	G4	#N/A	0.397951868	18.09764639	-1.128529403	-1.329334148
97507	F	7	312904	8 µM	B	1/31/20	JHDL_34_032_037_2020_01_31_11_31	JHDL	34	32	37	34G5	G5	#N/A	0.443922593	18.25536058	-0.970815216	-1.171619961
97508	F	8	512245	4 µM	B	1/31/20	JHDL_34_032_037_2020_01_31_11_31	JHDL	34	32	37	34G5	G5	#N/A	0.726731293	18.96647447	-0.25970132	-0.460506065
97509	F	9	362723	2 µM	B	1/31/20	JHDL_34_032_037_2020_01_31_11_31	JHDL	34	32	37	34G5	G5	#N/A	0.514601713	18.4685087	-0.757667089	-0.958471834
97510	F	10	989968	1 µM	B	1/31/20	JHDL_34_032_037_2020_01_31_11_31	JHDL	34	32	37	34G5	G5	#N/A	1.404485597	19.91702237	0.690846575	0.490041829
97511	F	11	523357	Vehicle	Vehicle	1/31/20	JHDL_34_032_037_2020_01_31_11_31	JHDL	34	32	37	#N/A	#N/A	#N/A	0.742496089	18.99743587	-0.228739923	-0.429544668
97512	F	12	213	#N/A	#N/A	1/31/20	JHDL_34_032_037_2020_01_31_11_31	JHDL	34	32	37	#N/A	#N/A	#N/A	0.000302187	7.73470962	-11.49146617	-11.69227092
97513	G	1	193	#N/A	#N/A	1/31/20	JHDL_34_032_037_2020_01_31_11_31	JHDL	34	32	37	#N/A	#N/A	#N/A	0.000273813	7.592457037	-11.63371875	-11.8345235
97514	G	2	499131	5 µM	Lomitapide	1/31/20	JHDL_34_032_037_2020_01_31_11_31	JHDL	34	32	37	#N/A	#N/A	#N/A	0.708126223	18.92905898	-0.297116808	-0.497921553
97515	G	3	703771	8 µM	A	1/31/20	JHDL_34_032_037_2020_01_31_11_31	JHDL	34	32	37	34G4	G4	#N/A	0.99845271	19.42474654	0.198570749	-0.002233996
97516	G	4	1133037	4 µM	A	1/31/20	JHDL_34_032_037_2020_01_31_11_31	JHDL	34	32	37	34G4	G4	#N/A	1.607460188	20.11176354	0.885587752	0.684783006
97517	G	5	1018756	2 µM	A	1/31/20	JHDL_34_032_037_2020_01_31_11_31	JHDL	34	32	37	34G4	G4	#N/A	1.445327656	19.95837713	0.732201334	0.531396589
97518	G	6	286676	1 µM	A	1/31/20	JHDL_34_032_037_2020_01_31_11_31	JHDL	34	32	37	34G4	G4	#N/A	0.406712452	18.1290616	-1.097114188	-1.297918933
97519	G	7	407970	8 µM	B	1/31/20	JHDL_34_032_037_2020_01_31_11_31	JHDL	34	32	37	34G5	G5	#N/A	0.578794455	18.63810354	-0.58807225	-0.788876995
97520	G	8	547325	4 µM	B	1/31/20	JHDL_34_032_037_2020_01_31_11_31	JHDL	34	32	37	34G5	G5	#N/A	0.776499926	19.06203823	-0.164137562	-0.364942307
97521	G	9	1280134	2 µM	B	1/31/20	JHDL_34_032_037_2020_01_31_11_31	JHDL	34	32	37	34G5	G5	#N/A	1.816149375	20.2878634	1.061687612	0.860882867
97522	G	10	1004873	1 µM	B	1/31/20	JHDL_34_032_037_2020_01_31_11_31	JHDL	34	32	37	34G5	G5	#N/A	1.425631591	19.93858175	0.712405957	0.511601212
97523	G	11	613476	Vehicle	Vehicle	1/31/20	JHDL_34_032_037_2020_01_31_11_31	JHDL	34	32	37	#N/A	#N/A	#N/A	0.870349553	19.22664738	0.000471588	-0.200333158
97524	G	12	103	#N/A	#N/A	1/31/20	JHDL_34_032_037_2020_01_31_11_31	JHDL	34	32	37	#N/A	#N/A	#N/A	0.000146128	6.686500527	-12.53967526	-12.74048001
97525	H	1	213	#N/A	#N/A	1/31/20	JHDL_34_032_037_2020_01_31_11_31	JHDL	34	32	37	#N/A	#N/A	#N/A	0.000302187	7.73470962	-11.49146617	-11.69227092
97526	H	2	262555	5 µM	Lomitapide	1/31/20	JHDL_34_032_037_2020_01_31_11_31	JHDL	34	32	37	#N/A	#N/A	#N/A	0.372491551	18.00226014	-1.223915647	-1.424720392
97527	H	3	471630	8 µM	A	1/31/20	JHDL_34_032_037_2020_01_31_11_31	JHDL	34	32	37	34G4	G4	#N/A	0.669110054	18.84729596	-0.378879827	-0.579684573
97528	H	4	782379	4 µM	A	1/31/20	JHDL_34_032_037_2020_01_31_11_31	JHDL	34	32	37	34G4	G4	#N/A	1.109975309	19.57750812	0.35133233	0.150527585
97529	H	5	943242	2 µM	A	1/31/20	JHDL_34_032_037_2020_01_31_11_31	JHDL	34	32	37	34G4	G4	#N/A	1.338194571	19.84726843	0.621092642	0.420287897
97530	H	6	901690	1 µM	A	1/31/20	JHDL_34_032_037_2020_01_31_11_31	JHDL	34	32	37	34G4	G4	#N/A	1.279243993	19.782272	0.556096205	0.355291459
97531	H	7	676584	8 µM	B	1/31/20	JHDL_34_032_037_2020_01_31_11_31	JHDL	34	32	37	34G5	G5	#N/A	0.959882019	19.36790953	0.141733743	-0.059071002
97532	H	8	377657	4 µM	B	1/31/20	JHDL_34_032_037_2020_01_31_11_31	JHDL	34	32	37	34G5	G5	#N/A	0.535788851	18.526717	-0.699458789	-0.900263534
97533	H	9	1019337	2 µM	B	1/31/20	JHDL_34_032_037_2020_01_31_11_31	JHDL	34	32	37	34G5	G5	#N/A	1.446151931	19.95919966	0.733023873	0.532219128
97534	H	10	384352	1 µM	B	1/31/20	JHDL_34_032_037_2020_01_31_11_31	JHDL	34	32	37	34G5	G5	#N/A	0.545287169	18.55206865	-0.674107142	-0.874911887
97535	H	11	514019	Vehicle	Vehicle	1/31/20	JHDL_34_032_037_2020_01_31_11_31	JHDL	34	32	37	#N/A	#N/A	#N/A	0.729248099	18.97146216	-0.25471363	-0.455518375
97536	H	12	153	#N/A	#N/A	1/31/20	JHDL_34_032_037_2020_01_31_11_31	JHDL	34	32	37	#N/A	#N/A	#N/A	0.000217064	7.257387843	-11.96878795	-12.16959269
97537	A	1	140	#N/A	#N/A	1/31/20	JHDL_34_034_039_2020_01_31_11_32	JHDL	34	34	39	#N/A	#N/A	#N/A	0.000223159	7.129283017	-12.07361919	-12.12963807
97538	A	2	177740	5 µM	Lomitapide	1/31/20	JHDL_34_034_039_2020_01_31_11_32	JHDL	34	34	39	#N/A	#N/A	#N/A	0.283316746	17.43940887	-1.763493339	-1.819512218
97539	A	3	778627	8 µM	A	1/31/20	JHDL_34_034_039_2020_01_31_11_32	JHDL	34	34	39	34G8	G8	#N/A	1.241127871	19.57057285	0.367670641	0.311651762
97540	A	4	336553	4 µM	A	1/31/20	JHDL_34_034_039_2020_01_31_11_32	JHDL	34	34	39	34G8	G8	#N/A	0.53646394	18.36047419	-0.842428015	-0.898446895
97541	A	5	386441	2 µM	A	1/31/20	JHDL_34_034_039_2020_01_31_11_32	JHDL	34	34	39	34G8	G8	#N/A	0.615985184	18.55988864	-0.643013565	-0.699032444
97542	A	6	727258	1 µM	A	1/31/20	JHDL_34_034_039_2020_01_31_11_32	JHDL	34	34	39	34G8	G8	#N/A	1.159245921	19.47210774	0.269205529	0.21318665
97543	A	7	319070	8 µM	B	1/31/20	JHDL_34_034_039_2020_01_31_11_32	JHDL	34	34	39	34G9	G9	#N/A	0.508596118	18.28351344	-0.919388764	-0.975407643
97544	A	8	377086	4 µM	B	1/31/20	JHDL_34_034_039_2020_01_31_11_32	JHDL	34	34	39	34G9	G9	#N/A	0.601073357	18.52453406	-0.678368143	-0.734387023
97545	A	9	914235	2 µM	B	1/31/20	JHDL_34_034_039_2020_01_31_11_32	JHDL	34	34	39	34G9	G9	#N/A	1.457286402	19.80220553	0.599303319	0.54328444
97546	A	10	749982	1 µM	B	1/31/20	JHDL_34_034_039_2020_01_31_11_32	JHDL	34	34	39	34G9	G9	#N/A	1.195467873	19.51649644	0.313594239	0.257575359
97547	A	11	614739	Vehicle	Vehicle	1/31/20	JHDL_34_034_039_2020_01_31_11_32	JHDL	34	34	39	#N/A	#N/A	#N/A	0.97989115	19.22961449	0.026712283	-0.029306597
97548	A	12	250	#N/A	#N/A	1/31/20	JHDL_34_034_039_2020_01_31_11_32	JHDL	34	34	39	#N/A	#N/A	#N/A	0.000398499	7.965784285	-11.23711792	-11.2931368
97549	B	1	120	#N/A	#N/A	1/31/20	JHDL_34_034_039_2020_01_31_11_32	JHDL	34	34	39	#N/A	#N/A	#N/A	0.000191279	6.906890596	-12.29601161	-12.35203049
97550	B	2	270722	5 µM	Lomitapide	1/31/20	JHDL_34_034_039_2020_01_31_11_32	JHDL	34	34	39	#N/A	#N/A	#N/A	0.431529628	18.04645261	-1.1564496	-1.21246848
97551	B	3	340671	8 µM	A	1/31/20	JHDL_34_034_039_2020_01_31_11_32	JHDL	34	34	39	34G8	G8	#N/A	0.543028013	18.37801962	-0.82488259	-0.88090147
97552	B	4	300223	4 µM	A	1/31/20	JHDL_34_034_039_2020_01_31_11_32	JHDL	34	34	39	34G8	G8	#N/A	0.478554087	18.19567498	-1.007227226	-1.063246106
97553	B	5	398923	2 µM	A	1/31/20	JHDL_34_034_039_2020_01_31_11_32	JHDL	34	34	39	34G8	G8	#N/A	0.635881435	18.60575078	-0.597151427	-0.653170307
97554	B	6	413568	1 µM	A	1/31/20	JHDL_34_034_039_2020_01_31_11_32	JHDL	34	34	39	34G8	G8	#N/A	0.659225498	18.65776504	-0.545137171	-0.601156051
97555	B	7	676493	8 µM	B	1/31/20	JHDL_34_034_039_2020_01_31_11_32	JHDL	34	34	39	34G9	G9	#N/A	1.078326743	19.36771548	0.164813274	0.108794395
97556	B	8	340420	4 µM	B	1/31/20	JHDL_34_034_039_2020_01_31_11_32	JHDL	34	34	39	34G9	G9	#N/A	0.542627921	18.37695627	-0.825945933	-0.881964812
97557	B	9	390406	2 µM	B	1/31/20	JHDL_34_034_039_2020_01_31_11_32	JHDL	34	34	39	34G9	G9	#N/A	0.622305376	18.5746157	-0.628286507	-0.684305386
97558	B	10	485259	1 µM	B	1/31/20	JHDL_34_034_039_2020_01_31_11_32	JHDL	34	34	39	34G9	G9	#N/A	0.773500623	18.88839544	-0.314506761	-0.370525641
97559	B	11	713246	Vehicle	Vehicle	1/31/20	JHDL_34_034_039_2020_01_31_11_32	JHDL	34	34	39	#N/A	#N/A	#N/A	1.136910857	19.44404023	0.241138019	0.185119139
97560	B	12	320	#N/A	#N/A	1/31/20	JHDL_34_034_039_2020_01_31_11_32	JHDL	34	34	39	#N/A	#N/A	#N/A	0.000510079	8.321928095	-10.88097411	-10.93699299
97561	C	1	150	#N/A	#N/A	1/31/20	JHDL_34_034_039_2020_01_31_11_32	JHDL	34	34	39	#N/A	#N/A	#N/A	0.000239099	7.22881869	-11.97408352	-12.0301024
97562	C	2	165958	5 µM	Lomitapide	1/31/20	JHDL_34_034_039_2020_01_31_11_32	JHDL	34	34	39	#N/A	#N/A	#N/A	0.264536292	17.34045865	-1.862443556	-1.918462435
97563	C	3	192751	8 µM	A	1/31/20	JHDL_34_034_039_2020_01_31_11_32	JHDL	34	34	39	34G8	G8	#N/A	0.307244211	17.55637882	-1.646523387	-1.702542267
97564	C	4	647877	4 µM	A	1/31/20	JHDL_34_034_039_2020_01_31_11_32	JHDL	34	34	39	34G8	G8	#N/A	1.03271297	19.30536042	0.10245821	0.046439331
97565	C	5	345335	2 µM	A	1/31/20	JHDL_34_034_039_2020_01_31_11_32	JHDL	34	34	39	34G8	G8	#N/A	0.550462408	18.39763703	-0.805265172	-0.861284052
97566	C	6	291408	1 µM	A	1/31/20	JHDL_34_034_039_2020_01_31_11_32	JHDL	34	34	39	34G8	G8	#N/A	0.464503017	18.15268096	-1.050221248	-1.106240127
97567	C	7	312463	8 µM	B	1/31/20	JHDL_34_034_039_2020_01_31_11_32	JHDL	34	34	39	34G9	G9	#N/A	0.498064591	18.25332584	-0.949576367	-1.005595247
97568	C	8	233318	4 µM	B	1/31/20	JHDL_34_034_039_2020_01_31_11_32	JHDL	34	34	39	34G9	G9	#N/A	0.371907823	17.83193809	-1.370964119	-1.426982999
97569	C	9	300358	2 µM	B	1/31/20	JHDL_34_034_039_2020_01_31_11_32	JHDL	34	34	39	34G9	G9	#N/A	0.478769276	18.19632356	-1.006578642	-1.062597521
97570	C	10	302657	1 µM	B	1/31/20	JHDL_34_034_039_2020_01_31_11_32	JHDL	34	34	39	34G9	G9	#N/A	0.482433872	18.20732419	-0.995578013	-1.051596893
97571	C	11	512423	Vehicle	Vehicle	1/31/20	JHDL_34_034_039_2020_01_31_11_32	JHDL	34	34	39	#N/A	#N/A	#N/A	0.816799915	18.96697571	-0.2359265	-0.291945379
97572	C	12	400	#N/A	#N/A	1/31/20	JHDL_34_034_039_2020_01_31_11_32	JHDL	34	34	39	#N/A	#N/A	#N/A	0.000637598	8.64385619	-10.55904602	-10.6150649
97573	D	1	210	#N/A	#N/A	1/31/20	JHDL_34_034_039_2020_01_31_11_32	JHDL	34	34	39	#N/A	#N/A	#N/A	0.000334739	7.714245518	-11.48865669	-11.54467557
97574	D	2	88271	5 µM	Lomitapide	1/31/20	JHDL_34_034_039_2020_01_31_11_32	JHDL	34	34	39	#N/A	#N/A	#N/A	0.14070357	16.42965192	-2.773250285	-2.829269165
97575	D	3	320801	8 µM	A	1/31/20	JHDL_34_034_039_2020_01_31_11_32	JHDL	34	34	39	34G8	G8	#N/A	0.511355324	18.29131911	-0.911583093	-0.967601973
97576	D	4	356840	4 µM	A	1/31/20	JHDL_34_034_039_2020_01_31_11_32	JHDL	34	34	39	34G8	G8	#N/A	0.568801325	18.44491782	-0.757984389	-0.814003268
97577	D	5	283268	2 µM	A	1/31/20	JHDL_34_034_039_2020_01_31_11_32	JHDL	34	34	39	34G8	G8	#N/A	0.451527894	18.11180811	-1.091094098	-1.147112978
97578	D	6	1016999	1 µM	A	1/31/20	JHDL_34_034_039_2020_01_31_11_32	JHDL	34	34	39	34G8	G8	#N/A	1.621091747	19.95588683	0.752984624	0.696965744
97579	D	7	747350	8 µM	B	1/31/20	JHDL_34_034_039_2020_01_31_11_32	JHDL	34	34	39	34G9	G9	#N/A	1.191272477	19.51142452	0.308522314	0.252503435
97580	D	8	1410111	4 µM	B	1/31/20	JHDL_34_034_039_2020_01_31_11_32	JHDL	34	34	39	34G9	G9	#N/A	2.247710475	20.4273773	1.224475095	1.168456215
97581	D	9	648257	2 µM	B	1/31/20	JHDL_34_034_039_2020_01_31_11_32	JHDL	34	34	39	34G9	G9	#N/A	1.033318689	19.30620635	0.103304148	0.047285268
97582	D	10	1020621	1 µM	B	1/31/20	JHDL_34_034_039_2020_01_31_11_32	JHDL	34	34	39	34G9	G9	#N/A	1.626865199	19.9610158	0.758113595	0.702094715
97583	D	11	496151	Vehicle	Vehicle	1/31/20	JHDL_34_034_039_2020_01_31_11_32	JHDL	34	34	39	#N/A	#N/A	#N/A	0.790862421	18.92041974	-0.282482471	-0.33850135
97584	D	12	290	#N/A	#N/A	1/31/20	JHDL_34_034_039_2020_01_31_11_32	JHDL	34	34	39	#N/A	#N/A	#N/A	0.000462259	8.17990909	-11.02299312	-11.079012
97585	E	1	140	#N/A	#N/A	1/31/20	JHDL_34_034_039_2020_01_31_11_32	JHDL	34	34	39	#N/A	#N/A	#N/A	0.000223159	7.129283017	-12.07361919	-12.12963807
97586	E	2	126690	5 µM	Lomitapide	1/31/20	JHDL_34_034_039_2020_01_31_11_32	JHDL	34	34	39	#N/A	#N/A	#N/A	0.20194328	16.95094313	-2.251959079	-2.307977959
97587	E	3	246692	8 µM	A	1/31/20	JHDL_34_034_039_2020_01_31_11_32	JHDL	34	34	39	34G8	G8	#N/A	0.393225918	17.91235141	-1.290550801	-1.34656968
97588	E	4	342793	4 µM	A	1/31/20	JHDL_34_034_039_2020_01_31_11_32	JHDL	34	34	39	34G8	G8	#N/A	0.546410472	18.38697812	-0.815924083	-0.871942962
97589	E	5	472095	2 µM	A	1/31/20	JHDL_34_034_039_2020_01_31_11_32	JHDL	34	34	39	34G8	G8	#N/A	0.752517267	18.84871768	-0.354184529	-0.410203408
97590	E	6	1172066	1 µM	A	1/31/20	JHDL_34_034_039_2020_01_31_11_32	JHDL	34	34	39	34G8	G8	#N/A	1.868267835	20.16062238	0.957720174	0.901701295
97591	E	7	1227433	8 µM	B	1/31/20	JHDL_34_034_039_2020_01_31_11_32	JHDL	34	34	39	34G9	G9	#N/A	1.956522579	20.22721285	1.024310639	0.96829176
97592	E	8	256044	4 µM	B	1/31/20	JHDL_34_034_039_2020_01_31_11_32	JHDL	34	34	39	34G9	G9	#N/A	0.408132963	17.96603223	-1.23686998	-1.292888859
97593	E	9	1462537	2 µM	B	1/31/20	JHDL_34_034_039_2020_01_31_11_32	JHDL	34	34	39	34G9	G9	#N/A	2.331277278	20.48004169	1.277139486	1.221120607
97594	E	10	425333	1 µM	B	1/31/20	JHDL_34_034_039_2020_01_31_11_32	JHDL	34	34	39	34G9	G9	#N/A	0.677978854	18.69823327	-0.504668939	-0.560687819
97595	E	11	875528	Vehicle	Vehicle	1/31/20	JHDL_34_034_039_2020_01_31_11_32	JHDL	34	34	39	#N/A	#N/A	#N/A	1.395587621	19.73979379	0.536891586	0.480872706
97596	E	12	360	#N/A	#N/A	1/31/20	JHDL_34_034_039_2020_01_31_11_32	JHDL	34	34	39	#N/A	#N/A	#N/A	0.000573838	8.491853096	-10.71104911	-10.76706799
97597	F	1	130	#N/A	#N/A	1/31/20	JHDL_34_034_039_2020_01_31_11_32	JHDL	34	34	39	#N/A	#N/A	#N/A	0.000207219	7.022367813	-12.18053439	-12.23655327
97598	F	2	96824	5 µM	Lomitapide	1/31/20	JHDL_34_034_039_2020_01_31_11_32	JHDL	34	34	39	#N/A	#N/A	#N/A	0.154337012	16.56307708	-2.639825131	-2.69584401
97599	F	3	316433	8 µM	A	1/31/20	JHDL_34_034_039_2020_01_31_11_32	JHDL	34	34	39	34G8	G8	#N/A	0.504392753	18.27154054	-0.931361669	-0.987380549
97600	F	4	300566	4 µM	A	1/31/20	JHDL_34_034_039_2020_01_31_11_32	JHDL	34	34	39	34G8	G8	#N/A	0.479100827	18.1973223	-1.005579911	-1.061598791
97601	F	5	359177	2 µM	A	1/31/20	JHDL_34_034_039_2020_01_31_11_32	JHDL	34	34	39	34G8	G8	#N/A	0.572526493	18.45433544	-0.748566762	-0.804585642
97602	F	6	259727	1 µM	A	1/31/20	JHDL_34_034_039_2020_01_31_11_32	JHDL	34	34	39	34G8	G8	#N/A	0.414003648	17.98663647	-1.216265734	-1.272284614
97603	F	7	243883	8 µM	B	1/31/20	JHDL_34_034_039_2020_01_31_11_32	JHDL	34	34	39	34G9	G9	#N/A	0.388748385	17.89582967	-1.307072534	-1.363091414
97604	F	8	1266897	4 µM	B	1/31/20	JHDL_34_034_039_2020_01_31_11_32	JHDL	34	34	39	34G9	G9	#N/A	2.019428015	20.27286781	1.0699656	1.01394672
97605	F	9	1090944	2 µM	B	1/31/20	JHDL_34_034_039_2020_01_31_11_32	JHDL	34	34	39	34G9	G9	#N/A	1.738959739	20.05714562	0.85424341	0.798224531
97606	F	10	1434161	1 µM	B	1/31/20	JHDL_34_034_039_2020_01_31_11_32	JHDL	34	34	39	34G9	G9	#N/A	2.286046064	20.45177556	1.248873354	1.192854475
97607	F	11	528396	Vehicle	Vehicle	1/31/20	JHDL_34_034_039_2020_01_31_11_32	JHDL	34	34	39	#N/A	#N/A	#N/A	0.842260804	19.01126002	-0.191642187	-0.247661066
97608	F	12	140	#N/A	#N/A	1/31/20	JHDL_34_034_039_2020_01_31_11_32	JHDL	34	34	39	#N/A	#N/A	#N/A	0.000223159	7.129283017	-12.07361919	-12.12963807
97609	G	1	140	#N/A	#N/A	1/31/20	JHDL_34_034_039_2020_01_31_11_32	JHDL	34	34	39	#N/A	#N/A	#N/A	0.000223159	7.129283017	-12.07361919	-12.12963807
97610	G	2	210740	5 µM	Lomitapide	1/31/20	JHDL_34_034_039_2020_01_31_11_32	JHDL	34	34	39	#N/A	#N/A	#N/A	0.335918595	17.68510465	-1.517797558	-1.573816437
97611	G	3	253243	8 µM	A	1/31/20	JHDL_34_034_039_2020_01_31_11_32	JHDL	34	34	39	34G8	G8	#N/A	0.403668182	17.95016287	-1.252739341	-1.30875822
97612	G	4	348526	4 µM	A	1/31/20	JHDL_34_034_039_2020_01_31_11_32	JHDL	34	34	39	34G8	G8	#N/A	0.555548847	18.41090676	-0.791995447	-0.848014327
97613	G	5	458019	2 µM	A	1/31/20	JHDL_34_034_039_2020_01_31_11_32	JHDL	34	34	39	34G8	G8	#N/A	0.730080188	18.80504792	-0.397854285	-0.453873165
97614	G	6	1153644	1 µM	A	1/31/20	JHDL_34_034_039_2020_01_31_11_32	JHDL	34	34	39	34G8	G8	#N/A	1.838903251	20.13776666	0.934864458	0.878845579
97615	G	7	422692	8 µM	B	1/31/20	JHDL_34_034_039_2020_01_31_11_32	JHDL	34	34	39	34G9	G9	#N/A	0.673769112	18.68924728	-0.513654924	-0.569673804
97616	G	8	190659	4 µM	B	1/31/20	JHDL_34_034_039_2020_01_31_11_32	JHDL	34	34	39	34G9	G9	#N/A	0.303909573	17.54063511	-1.662267097	-1.718285977
97617	G	9	371878	2 µM	B	1/31/20	JHDL_34_034_039_2020_01_31_11_32	JHDL	34	34	39	34G9	G9	#N/A	0.592771829	18.50446988	-0.69843233	-0.75445121
97618	G	10	148735	1 µM	B	1/31/20	JHDL_34_034_039_2020_01_31_11_32	JHDL	34	34	39	34G9	G9	#N/A	0.237082909	17.18238465	-2.020517553	-2.076536432
97619	G	11	592184	Vehicle	Vehicle	1/31/20	JHDL_34_034_039_2020_01_31_11_32	JHDL	34	34	39	#N/A	#N/A	#N/A	0.943938583	19.17568599	-0.027216221	-0.0832351
97620	G	12	270	#N/A	#N/A	1/31/20	JHDL_34_034_039_2020_01_31_11_32	JHDL	34	34	39	#N/A	#N/A	#N/A	0.000430379	8.076815597	-11.12608661	-11.18210549
97621	H	1	200	#N/A	#N/A	1/31/20	JHDL_34_034_039_2020_01_31_11_32	JHDL	34	34	39	#N/A	#N/A	#N/A	0.000318799	7.64385619	-11.55904602	-11.6150649
97622	H	2	225002	5 µM	Lomitapide	1/31/20	JHDL_34_034_039_2020_01_31_11_32	JHDL	34	34	39	#N/A	#N/A	#N/A	0.358652157	17.7795783	-1.423323907	-1.479342786
97623	H	3	274038	8 µM	A	1/31/20	JHDL_34_034_039_2020_01_31_11_32	JHDL	34	34	39	34G8	G8	#N/A	0.436815317	18.06401644	-1.138885771	-1.19490465
97624	H	4	316923	4 µM	A	1/31/20	JHDL_34_034_039_2020_01_31_11_32	JHDL	34	34	39	34G8	G8	#N/A	0.50517381	18.27377284	-0.929129368	-0.985148248
97625	H	5	802462	2 µM	A	1/31/20	JHDL_34_034_039_2020_01_31_11_32	JHDL	34	34	39	34G8	G8	#N/A	1.279120752	19.61407355	0.411171344	0.355152465
97626	H	6	1015507	1 µM	A	1/31/20	JHDL_34_034_039_2020_01_31_11_32	JHDL	34	34	39	34G8	G8	#N/A	1.618713506	19.95376875	0.750866547	0.694847668
97627	H	7	302511	8 µM	B	1/31/20	JHDL_34_034_039_2020_01_31_11_32	JHDL	34	34	39	34G9	G9	#N/A	0.482201148	18.20662808	-0.996274129	-1.052293008
97628	H	8	302959	4 µM	B	1/31/20	JHDL_34_034_039_2020_01_31_11_32	JHDL	34	34	39	34G9	G9	#N/A	0.482915258	18.20876304	-0.994139168	-1.050158047
97629	H	9	343463	2 µM	B	1/31/20	JHDL_34_034_039_2020_01_31_11_32	JHDL	34	34	39	34G9	G9	#N/A	0.547478449	18.38979517	-0.813107041	-0.86912592
97630	H	10	268142	1 µM	B	1/31/20	JHDL_34_034_039_2020_01_31_11_32	JHDL	34	34	39	34G9	G9	#N/A	0.42741712	18.03263769	-1.170264521	-1.2262834
97631	H	11	686168	Vehicle	Vehicle	1/31/20	JHDL_34_034_039_2020_01_31_11_32	JHDL	34	34	39	#N/A	#N/A	#N/A	1.093748649	19.38820232	0.185300114	0.129281235
97632	H	12	270	#N/A	#N/A	1/31/20	JHDL_34_034_039_2020_01_31_11_32	JHDL	34	34	39	#N/A	#N/A	#N/A	0.000430379	8.076815597	-11.12608661	-11.18210549
97633	A	1	226	#N/A	#N/A	1/31/20	JHDL_34_035_040_2020_01_31_11_34	JHDL	34	35	40	#N/A	#N/A	#N/A	0.00034982	7.820178962	-11.38148553	-11.48110064
97634	A	2	409851	5 µM	Lomitapide	1/31/20	JHDL_34_035_040_2020_01_31_11_34	JHDL	34	35	40	#N/A	#N/A	#N/A	0.634398117	18.64473999	-0.556924496	-0.656539607
97635	A	3	574407	8 µM	A	1/31/20	JHDL_34_035_040_2020_01_31_11_34	JHDL	34	35	40	34G10	G10	#N/A	0.889110235	19.13171381	-0.069950684	-0.169565794
97636	A	4	280671	4 µM	A	1/31/20	JHDL_34_035_040_2020_01_31_11_34	JHDL	34	35	40	34G10	G10	#N/A	0.434443624	18.09852048	-1.103144007	-1.202759118
97637	A	5	299720	2 µM	A	1/31/20	JHDL_34_035_040_2020_01_31_11_34	JHDL	34	35	40	34G10	G10	#N/A	0.463929095	18.19325583	-1.008408658	-1.108023768
97638	A	6	290273	1 µM	A	1/31/20	JHDL_34_035_040_2020_01_31_11_34	JHDL	34	35	40	34G10	G10	#N/A	0.44930632	18.14705086	-1.05461363	-1.15422874
97639	A	7	959285	8 µM	B	1/31/20	JHDL_34_035_040_2020_01_31_11_34	JHDL	34	35	40	34G11	G11	#N/A	1.484853269	19.87159997	0.669935484	0.570320373
97640	A	8	1193552	4 µM	B	1/31/20	JHDL_34_035_040_2020_01_31_11_34	JHDL	34	35	40	34G11	G11	#N/A	1.847469302	20.18682999	0.985165503	0.885550392
97641	A	9	316450	2 µM	B	1/31/20	JHDL_34_035_040_2020_01_31_11_34	JHDL	34	35	40	34G11	G11	#N/A	0.489825044	18.27161804	-0.930046447	-1.029661557
97642	A	10	878065	1 µM	B	1/31/20	JHDL_34_035_040_2020_01_31_11_34	JHDL	34	35	40	34G11	G11	#N/A	1.359134862	19.74396822	0.542303727	0.442688616
97643	A	11	1028550	Vehicle	Vehicle	1/31/20	JHDL_34_035_040_2020_01_31_11_34	JHDL	34	35	40	#N/A	#N/A	#N/A	1.592066831	19.9721805	0.770516009	0.670900898
97644	A	12	306	#N/A	#N/A	1/31/20	JHDL_34_035_040_2020_01_31_11_34	JHDL	34	35	40	#N/A	#N/A	#N/A	0.00047365	8.257387843	-10.94427665	-11.04389176
97645	B	1	256	#N/A	#N/A	1/31/20	JHDL_34_035_040_2020_01_31_11_34	JHDL	34	35	40	#N/A	#N/A	#N/A	0.000396256	8	-11.20166449	-11.3012796
97646	B	2	204140	5 µM	Lomitapide	1/31/20	JHDL_34_035_040_2020_01_31_11_34	JHDL	34	35	40	#N/A	#N/A	#N/A	0.315983202	17.63919937	-1.562465117	-1.662080228
97647	B	3	411940	8 µM	A	1/31/20	JHDL_34_035_040_2020_01_31_11_34	JHDL	34	35	40	34G10	G10	#N/A	0.637631627	18.6520747	-0.549589793	-0.649204904
97648	B	4	618082	4 µM	A	1/31/20	JHDL_34_035_040_2020_01_31_11_34	JHDL	34	35	40	34G10	G10	#N/A	0.956713676	19.23743873	0.035774237	-0.063840874
97649	B	5	901974	2 µM	A	1/31/20	JHDL_34_035_040_2020_01_31_11_34	JHDL	34	35	40	34G10	G10	#N/A	1.396143005	19.78272632	0.581061833	0.481446722
97650	B	6	839342	1 µM	A	1/31/20	JHDL_34_035_040_2020_01_31_11_34	JHDL	34	35	40	34G10	G10	#N/A	1.299196498	19.67889925	0.47723476	0.377619649
97651	B	7	461083	8 µM	B	1/31/20	JHDL_34_035_040_2020_01_31_11_34	JHDL	34	35	40	34G11	G11	#N/A	0.713698849	18.81466695	-0.386997539	-0.48661265
97652	B	8	358681	4 µM	B	1/31/20	JHDL_34_035_040_2020_01_31_11_34	JHDL	34	35	40	34G11	G11	#N/A	0.555193353	18.4523418	-0.749322689	-0.8489378
97653	B	9	845939	2 µM	B	1/31/20	JHDL_34_035_040_2020_01_31_11_34	JHDL	34	35	40	34G11	G11	#N/A	1.309407829	19.69019411	0.488529621	0.388914511
97654	B	10	342298	1 µM	B	1/31/20	JHDL_34_035_040_2020_01_31_11_34	JHDL	34	35	40	34G11	G11	#N/A	0.529834517	18.38489334	-0.816771151	-0.916386262
97655	B	11	753482	Vehicle	Vehicle	1/31/20	JHDL_34_035_040_2020_01_31_11_34	JHDL	34	35	40	#N/A	#N/A	#N/A	1.166295951	19.52321352	0.321549033	0.221933923
97656	B	12	296	#N/A	#N/A	1/31/20	JHDL_34_035_040_2020_01_31_11_34	JHDL	34	35	40	#N/A	#N/A	#N/A	0.000458171	8.209453366	-10.99221112	-11.09182623
97657	C	1	276	#N/A	#N/A	1/31/20	JHDL_34_035_040_2020_01_31_11_34	JHDL	34	35	40	#N/A	#N/A	#N/A	0.000427213	8.108524457	-11.09314003	-11.19275514
97658	C	2	690077	5 µM	Lomitapide	1/31/20	JHDL_34_035_040_2020_01_31_11_34	JHDL	34	35	40	#N/A	#N/A	#N/A	1.068152936	19.39639782	0.194733335	0.095118224
97659	C	3	189507	8 µM	A	1/31/20	JHDL_34_035_040_2020_01_31_11_34	JHDL	34	35	40	34G10	G10	#N/A	0.293333148	17.53189161	-1.669772875	-1.769387985
97660	C	4	845761	4 µM	A	1/31/20	JHDL_34_035_040_2020_01_31_11_34	JHDL	34	35	40	34G10	G10	#N/A	1.309132308	19.68989051	0.488226022	0.388610911
97661	C	5	890184	2 µM	A	1/31/20	JHDL_34_035_040_2020_01_31_11_34	JHDL	34	35	40	34G10	G10	#N/A	1.377893559	19.76374404	0.562079556	0.462464445
97662	C	6	271091	1 µM	A	1/31/20	JHDL_34_035_040_2020_01_31_11_34	JHDL	34	35	40	34G10	G10	#N/A	0.419614982	18.04841769	-1.153246797	-1.252861907
97663	C	7	682876	8 µM	B	1/31/20	JHDL_34_035_040_2020_01_31_11_34	JHDL	34	35	40	34G11	G11	#N/A	1.057006688	19.38126411	0.179599616	0.079984506
97664	C	8	310772	4 µM	B	1/31/20	JHDL_34_035_040_2020_01_31_11_34	JHDL	34	35	40	34G11	G11	#N/A	0.481036209	18.245497	-0.956167489	-1.0557826
97665	C	9	288829	2 µM	B	1/31/20	JHDL_34_035_040_2020_01_31_11_34	JHDL	34	35	40	34G11	G11	#N/A	0.447071188	18.13985608	-1.06180841	-1.161423521
97666	C	10	988508	1 µM	B	1/31/20	JHDL_34_035_040_2020_01_31_11_34	JHDL	34	35	40	34G11	G11	#N/A	1.53008682	19.91489312	0.713228627	0.613613517
97667	C	11	583375	Vehicle	Vehicle	1/31/20	JHDL_34_035_040_2020_01_31_11_34	JHDL	34	35	40	#N/A	#N/A	#N/A	0.902991578	19.15406404	-0.047600452	-0.147215563
97668	C	12	266	#N/A	#N/A	1/31/20	JHDL_34_035_040_2020_01_31_11_34	JHDL	34	35	40	#N/A	#N/A	#N/A	0.000411735	8.055282436	-11.14638205	-11.24599716
97669	D	1	256	#N/A	#N/A	1/31/20	JHDL_34_035_040_2020_01_31_11_34	JHDL	34	35	40	#N/A	#N/A	#N/A	0.000396256	8	-11.20166449	-11.3012796
97670	D	2	174196	5 µM	Lomitapide	1/31/20	JHDL_34_035_040_2020_01_31_11_34	JHDL	34	35	40	#N/A	#N/A	#N/A	0.269633633	17.41035197	-1.791312518	-1.890927629
97671	D	3	895634	8 µM	A	1/31/20	JHDL_34_035_040_2020_01_31_11_34	JHDL	34	35	40	34G10	G10	#N/A	1.386329478	19.77254977	0.570885282	0.471270172
97672	D	4	712058	4 µM	A	1/31/20	JHDL_34_035_040_2020_01_31_11_34	JHDL	34	35	40	34G10	G10	#N/A	1.102176777	19.44163523	0.239970745	0.140355634
97673	D	5	1087344	2 µM	A	1/31/20	JHDL_34_035_040_2020_01_31_11_34	JHDL	34	35	40	34G10	G10	#N/A	1.683072594	20.052377	0.850712515	0.751097404
97674	D	6	331045	1 µM	A	1/31/20	JHDL_34_035_040_2020_01_31_11_34	JHDL	34	35	40	34G10	G10	#N/A	0.512416279	18.33666781	-0.864996674	-0.964611784
97675	D	7	274408	8 µM	B	1/31/20	JHDL_34_035_040_2020_01_31_11_34	JHDL	34	35	40	34G11	G11	#N/A	0.424749283	18.06596302	-1.135701472	-1.235316583
97676	D	8	289317	4 µM	B	1/31/20	JHDL_34_035_040_2020_01_31_11_34	JHDL	34	35	40	34G11	G11	#N/A	0.447826551	18.14229157	-1.059372917	-1.158988028
97677	D	9	793007	2 µM	B	1/31/20	JHDL_34_035_040_2020_01_31_11_34	JHDL	34	35	40	34G11	G11	#N/A	1.22747571	19.59697408	0.395309587	0.295694476
97678	D	10	315273	1 µM	B	1/31/20	JHDL_34_035_040_2020_01_31_11_34	JHDL	34	35	40	34G11	G11	#N/A	0.488003195	18.2662421	-0.935422391	-1.035037502
97679	D	11	591748	Vehicle	Vehicle	1/31/20	JHDL_34_035_040_2020_01_31_11_34	JHDL	34	35	40	#N/A	#N/A	#N/A	0.915951935	19.1746234	-0.027041089	-0.1266562
97680	D	12	366	#N/A	#N/A	1/31/20	JHDL_34_035_040_2020_01_31_11_34	JHDL	34	35	40	#N/A	#N/A	#N/A	0.000566522	8.515699838	-10.68596465	-10.78557976
97681	E	1	196	#N/A	#N/A	1/31/20	JHDL_34_035_040_2020_01_31_11_34	JHDL	34	35	40	#N/A	#N/A	#N/A	0.000303383	7.614709844	-11.58695464	-11.68656976
97682	E	2	196317	5 µM	Lomitapide	1/31/20	JHDL_34_035_040_2020_01_31_11_34	JHDL	34	35	40	#N/A	#N/A	#N/A	0.303874176	17.58282558	-1.618838906	-1.718454017
97683	E	3	1110673	8 µM	A	1/31/20	JHDL_34_035_040_2020_01_31_11_34	JHDL	34	35	40	34G10	G10	#N/A	1.71918297	20.0830027	0.881338207	0.781723097
97684	E	4	337281	4 µM	A	1/31/20	JHDL_34_035_040_2020_01_31_11_34	JHDL	34	35	40	34G10	G10	#N/A	0.522068828	18.36359152	-0.838072965	-0.937688075
97685	E	5	866198	2 µM	A	1/31/20	JHDL_34_035_040_2020_01_31_11_34	JHDL	34	35	40	34G10	G10	#N/A	1.340766229	19.72433732	0.522672827	0.423057716
97686	E	6	1165681	1 µM	A	1/31/20	JHDL_34_035_040_2020_01_31_11_34	JHDL	34	35	40	34G10	G10	#N/A	1.804328478	20.1527416	0.951077116	0.851462005
97687	E	7	919551	8 µM	B	1/31/20	JHDL_34_035_040_2020_01_31_11_34	JHDL	34	35	40	34G11	G11	#N/A	1.423350004	19.81057007	0.608905577	0.509290466
97688	E	8	260923	4 µM	B	1/31/20	JHDL_34_035_040_2020_01_31_11_34	JHDL	34	35	40	34G11	G11	#N/A	0.403876189	17.9932646	-1.208399893	-1.308015004
97689	E	9	306535	2 µM	B	1/31/20	JHDL_34_035_040_2020_01_31_11_34	JHDL	34	35	40	34G11	G11	#N/A	0.474477863	18.22569228	-0.975972205	-1.075587316
97690	E	10	293909	1 µM	B	1/31/20	JHDL_34_035_040_2020_01_31_11_34	JHDL	34	35	40	34G11	G11	#N/A	0.454934393	18.16501001	-1.036654477	-1.136269588
97691	E	11	1092331	Vehicle	Vehicle	1/31/20	JHDL_34_035_040_2020_01_31_11_34	JHDL	34	35	40	#N/A	#N/A	#N/A	1.690791846	20.05897866	0.857314171	0.75769906
97692	E	12	346	#N/A	#N/A	1/31/20	JHDL_34_035_040_2020_01_31_11_34	JHDL	34	35	40	#N/A	#N/A	#N/A	0.000535565	8.434628228	-10.76703626	-10.86665137
97693	F	1	146	#N/A	#N/A	1/31/20	JHDL_34_035_040_2020_01_31_11_34	JHDL	34	35	40	#N/A	#N/A	#N/A	0.00022599	7.189824559	-12.01183993	-12.11145504
97694	F	2	210367	5 µM	Lomitapide	1/31/20	JHDL_34_035_040_2020_01_31_11_34	JHDL	34	35	40	#N/A	#N/A	#N/A	0.32562182	17.68254888	-1.519115606	-1.618730716
97695	F	3	301311	8 µM	A	1/31/20	JHDL_34_035_040_2020_01_31_11_34	JHDL	34	35	40	34G10	G10	#N/A	0.466391764	18.20089382	-1.000770672	-1.100385782
97696	F	4	928151	4 µM	A	1/31/20	JHDL_34_035_040_2020_01_31_11_34	JHDL	34	35	40	34G10	G10	#N/A	1.436661729	19.82400001	0.622335521	0.52272041
97697	F	5	554159	2 µM	A	1/31/20	JHDL_34_035_040_2020_01_31_11_34	JHDL	34	35	40	34G10	G10	#N/A	0.857768862	19.07994045	-0.121724039	-0.221339149
97698	F	6	386101	1 µM	A	1/31/20	JHDL_34_035_040_2020_01_31_11_34	JHDL	34	35	40	34G10	G10	#N/A	0.597636085	18.55861877	-0.643045723	-0.742660834
97699	F	7	255752	8 µM	B	1/31/20	JHDL_34_035_040_2020_01_31_11_34	JHDL	34	35	40	34G11	G11	#N/A	0.395872127	17.964386	-1.237278492	-1.336893603
97700	F	8	820862	4 µM	B	1/31/20	JHDL_34_035_040_2020_01_31_11_34	JHDL	34	35	40	34G11	G11	#N/A	1.270591768	19.64678018	0.445115688	0.345500577
97701	F	9	755906	2 µM	B	1/31/20	JHDL_34_035_040_2020_01_31_11_34	JHDL	34	35	40	34G11	G11	#N/A	1.170048	19.52784732	0.326182826	0.226567716
97702	F	10	1208765	1 µM	B	1/31/20	JHDL_34_035_040_2020_01_31_11_34	JHDL	34	35	40	34G11	G11	#N/A	1.871017124	20.20510236	1.003437873	0.903822763
97703	F	11	614140	Vehicle	Vehicle	1/31/20	JHDL_34_035_040_2020_01_31_11_34	JHDL	34	35	40	#N/A	#N/A	#N/A	0.950611952	19.22820805	0.026543557	-0.073071554
97704	F	12	236	#N/A	#N/A	1/31/20	JHDL_34_035_040_2020_01_31_11_34	JHDL	34	35	40	#N/A	#N/A	#N/A	0.000365298	7.882643049	-11.31902144	-11.41863655
97705	G	1	136	#N/A	#N/A	1/31/20	JHDL_34_035_040_2020_01_31_11_34	JHDL	34	35	40	#N/A	#N/A	#N/A	0.000210511	7.087462841	-12.11420165	-12.21381676
97706	G	2	144257	5 µM	Lomitapide	1/31/20	JHDL_34_035_040_2020_01_31_11_34	JHDL	34	35	40	#N/A	#N/A	#N/A	0.223291804	17.1382818	-2.063382688	-2.162997798
97707	G	3	340552	8 µM	A	1/31/20	JHDL_34_035_040_2020_01_31_11_34	JHDL	34	35	40	34G10	G10	#N/A	0.527131927	18.37751558	-0.824148909	-0.92376402
97708	G	4	323228	4 µM	A	1/31/20	JHDL_34_035_040_2020_01_31_11_34	JHDL	34	35	40	34G10	G10	#N/A	0.50031654	18.30219265	-0.899471836	-0.999086946
97709	G	5	361500	2 µM	A	1/31/20	JHDL_34_035_040_2020_01_31_11_34	JHDL	34	35	40	34G10	G10	#N/A	0.559556812	18.46363612	-0.738028367	-0.837643478
97710	G	6	341096	1 µM	A	1/31/20	JHDL_34_035_040_2020_01_31_11_34	JHDL	34	35	40	34G10	G10	#N/A	0.527973971	18.37981831	-0.821846178	-0.921461288
97711	G	7	189876	8 µM	B	1/31/20	JHDL_34_035_040_2020_01_31_11_34	JHDL	34	35	40	34G11	G11	#N/A	0.293904313	17.53469804	-1.666966451	-1.766581562
97712	G	8	519337	4 µM	B	1/31/20	JHDL_34_035_040_2020_01_31_11_34	JHDL	34	35	40	34G11	G11	#N/A	0.803868759	18.98631149	-0.215353001	-0.314968112
97713	G	9	374027	2 µM	B	1/31/20	JHDL_34_035_040_2020_01_31_11_34	JHDL	34	35	40	34G11	G11	#N/A	0.578947043	18.51278289	-0.688881596	-0.788496707
97714	G	10	300656	1 µM	B	1/31/20	JHDL_34_035_040_2020_01_31_11_34	JHDL	34	35	40	34G11	G11	#N/A	0.465377906	18.19775422	-1.003910265	-1.103525375
97715	G	11	119186	Vehicle	Vehicle	1/31/20	JHDL_34_035_040_2020_01_31_11_34	JHDL	34	35	40	#N/A	#N/A	#N/A	0.18448503	16.86285526	-2.338809232	-2.438424343
97716	G	12	236	#N/A	#N/A	1/31/20	JHDL_34_035_040_2020_01_31_11_34	JHDL	34	35	40	#N/A	#N/A	#N/A	0.000365298	7.882643049	-11.31902144	-11.41863655
97717	H	1	116	#N/A	#N/A	1/31/20	JHDL_34_035_040_2020_01_31_11_34	JHDL	34	35	40	#N/A	#N/A	#N/A	0.000179553	6.857980995	-12.34368349	-12.4432986
97718	H	2	273931	5 µM	Lomitapide	1/31/20	JHDL_34_035_040_2020_01_31_11_34	JHDL	34	35	40	#N/A	#N/A	#N/A	0.424010947	18.06345302	-1.138211473	-1.237826584
97719	H	3	271485	8 µM	A	1/31/20	JHDL_34_035_040_2020_01_31_11_34	JHDL	34	35	40	34G10	G10	#N/A	0.420224844	18.05051296	-1.151151525	-1.250766636
97720	H	4	264059	4 µM	A	1/31/20	JHDL_34_035_040_2020_01_31_11_34	JHDL	34	35	40	34G10	G10	#N/A	0.408730325	18.01050079	-1.1911637	-1.290778811
97721	H	5	851147	2 µM	A	1/31/20	JHDL_34_035_040_2020_01_31_11_34	JHDL	34	35	40	34G10	G10	#N/A	1.317469162	19.69904879	0.497384304	0.397769194
97722	H	6	258275	1 µM	A	1/31/20	JHDL_34_035_040_2020_01_31_11_34	JHDL	34	35	40	34G10	G10	#N/A	0.399777416	17.97854848	-1.223116011	-1.322731122
97723	H	7	264774	8 µM	B	1/31/20	JHDL_34_035_040_2020_01_31_11_34	JHDL	34	35	40	34G11	G11	#N/A	0.409837055	18.01440194	-1.187262553	-1.286877664
97724	H	8	1012612	4 µM	B	1/31/20	JHDL_34_035_040_2020_01_31_11_34	JHDL	34	35	40	34G11	G11	#N/A	1.567396799	19.94965006	0.747985567	0.648370456
97725	H	9	3824313	2 µM	B	1/31/20	JHDL_34_035_040_2020_01_31_11_34	JHDL	34	35	40	34G11	G11	#N/A	5.919558484	21.86676917	2.665104686	2.565489575
97726	H	10	277227	1 µM	B	1/31/20	JHDL_34_035_040_2020_01_31_11_34	JHDL	34	35	40	34G11	G11	#N/A	0.429112743	18.08070825	-1.120956241	-1.220571352
97727	H	11	385564	Vehicle	Vehicle	1/31/20	JHDL_34_035_040_2020_01_31_11_34	JHDL	34	35	40	#N/A	#N/A	#N/A	0.596804876	18.55661083	-0.64505366	-0.744668771
97728	H	12	76	#N/A	#N/A	1/31/20	JHDL_34_035_040_2020_01_31_11_34	JHDL	34	35	40	#N/A	#N/A	#N/A	0.000117638	6.247927513	-12.95373698	-13.05335209
97729	A	1	146	#N/A	#N/A	1/31/20	JHDL_34_036_041_2020_01_31_11_44	JHDL	34	36	41	#N/A	#N/A	#N/A	0.000336409	7.189824559	-11.49199548	-11.53749641
97730	A	2	205301	5 µM	Lomitapide	1/31/20	JHDL_34_036_041_2020_01_31_11_44	JHDL	34	36	41	#N/A	#N/A	#N/A	0.473048547	17.64738113	-1.034438908	-1.079939845
97731	A	3	407235	8 µM	A	1/31/20	JHDL_34_036_041_2020_01_31_11_44	JHDL	34	36	41	34H2	H2	#N/A	0.938338952	18.63550203	-0.046318003	-0.091818939
97732	A	4	568387	4 µM	A	1/31/20	JHDL_34_036_041_2020_01_31_11_44	JHDL	34	36	41	34H2	H2	#N/A	1.309660668	19.11651403	0.434693995	0.389193059
97733	A	5	318222	2 µM	A	1/31/20	JHDL_34_036_041_2020_01_31_11_44	JHDL	34	36	41	34H2	H2	#N/A	0.733237806	18.27967405	-0.402145984	-0.447646921
97734	A	6	289805	1 µM	A	1/31/20	JHDL_34_036_041_2020_01_31_11_44	JHDL	34	36	41	34H2	H2	#N/A	0.667760188	18.14472296	-0.537097077	-0.582598013
97735	A	7	243394	8 µM	B	1/31/20	JHDL_34_036_041_2020_01_31_11_44	JHDL	34	36	41	34H3	H3	#N/A	0.560821322	17.89293408	-0.788885959	-0.834386895
97736	A	8	210100	4 µM	B	1/31/20	JHDL_34_036_041_2020_01_31_11_44	JHDL	34	36	41	34H3	H3	#N/A	0.484106263	17.68071664	-1.001103401	-1.046604337
97737	A	9	213133	2 µM	B	1/31/20	JHDL_34_036_041_2020_01_31_11_44	JHDL	34	36	41	34H3	H3	#N/A	0.491094812	17.70139446	-0.980425576	-1.025926512
97738	A	10	552655	1 µM	B	1/31/20	JHDL_34_036_041_2020_01_31_11_44	JHDL	34	36	41	34H3	H3	#N/A	1.273411454	19.07601962	0.394199583	0.348698646
97739	A	11	410885	Vehicle	Vehicle	1/31/20	JHDL_34_036_041_2020_01_31_11_44	JHDL	34	36	41	#N/A	#N/A	#N/A	0.946749175	18.64837514	-0.033444899	-0.078945836
97740	A	12	306	#N/A	#N/A	1/31/20	JHDL_34_036_041_2020_01_31_11_44	JHDL	34	36	41	#N/A	#N/A	#N/A	0.000705076	8.257387843	-10.42443219	-10.46993313
97741	B	1	186	#N/A	#N/A	1/31/20	JHDL_34_036_041_2020_01_31_11_44	JHDL	34	36	41	#N/A	#N/A	#N/A	0.000428576	7.539158811	-11.14266123	-11.18816216
97742	B	2	307461	5 µM	Lomitapide	1/31/20	JHDL_34_036_041_2020_01_31_11_44	JHDL	34	36	41	#N/A	#N/A	#N/A	0.708442625	18.2300439	-0.45177614	-0.497277076
97743	B	3	515883	8 µM	A	1/31/20	JHDL_34_036_041_2020_01_31_11_44	JHDL	34	36	41	34H2	H2	#N/A	1.18868249	18.97668438	0.294864343	0.249363407
97744	B	4	303527	4 µM	A	1/31/20	JHDL_34_036_041_2020_01_31_11_44	JHDL	34	36	41	34H2	H2	#N/A	0.699378018	18.21146533	-0.470354707	-0.515855643
97745	B	5	304412	2 µM	A	1/31/20	JHDL_34_036_041_2020_01_31_11_44	JHDL	34	36	41	34H2	H2	#N/A	0.701417209	18.21566571	-0.466154332	-0.511655268
97746	B	6	329176	1 µM	A	1/31/20	JHDL_34_036_041_2020_01_31_11_44	JHDL	34	36	41	34H2	H2	#N/A	0.758477692	18.32849963	-0.353320409	-0.398821346
97747	B	7	338859	8 µM	B	1/31/20	JHDL_34_036_041_2020_01_31_11_44	JHDL	34	36	41	34H3	H3	#N/A	0.780788977	18.37032556	-0.311494473	-0.35699541
97748	B	8	273806	4 µM	B	1/31/20	JHDL_34_036_041_2020_01_31_11_44	JHDL	34	36	41	34H3	H3	#N/A	0.630895761	18.06279454	-0.619025502	-0.664526438
97749	B	9	185059	2 µM	B	1/31/20	JHDL_34_036_041_2020_01_31_11_44	JHDL	34	36	41	34H3	H3	#N/A	0.426407524	17.49762577	-1.184194263	-1.229695199
97750	B	10	365160	1 µM	B	1/31/20	JHDL_34_036_041_2020_01_31_11_44	JHDL	34	36	41	34H3	H3	#N/A	0.84139097	18.47816921	-0.203650823	-0.24915176
97751	B	11	528157	Vehicle	Vehicle	1/31/20	JHDL_34_036_041_2020_01_31_11_44	JHDL	34	36	41	#N/A	#N/A	#N/A	1.216963881	19.01060732	0.328787286	0.28328635
97752	B	12	276	#N/A	#N/A	1/31/20	JHDL_34_036_041_2020_01_31_11_44	JHDL	34	36	41	#N/A	#N/A	#N/A	0.000635951	8.108524457	-10.57329558	-10.61879652
97753	C	1	146	#N/A	#N/A	1/31/20	JHDL_34_036_041_2020_01_31_11_44	JHDL	34	36	41	#N/A	#N/A	#N/A	0.000336409	7.189824559	-11.49199548	-11.53749641
97754	C	2	156210	5 µM	Lomitapide	1/31/20	JHDL_34_036_041_2020_01_31_11_44	JHDL	34	36	41	#N/A	#N/A	#N/A	0.359934504	17.25312729	-1.42869275	-1.474193687
97755	C	3	337594	8 µM	A	1/31/20	JHDL_34_036_041_2020_01_31_11_44	JHDL	34	36	41	34H2	H2	#N/A	0.777874201	18.36492974	-0.3168903	-0.362391236
97756	C	4	343553	4 µM	A	1/31/20	JHDL_34_036_041_2020_01_31_11_44	JHDL	34	36	41	34H2	H2	#N/A	0.791604754	18.39017316	-0.291646882	-0.337147818
97757	C	5	390708	2 µM	A	1/31/20	JHDL_34_036_041_2020_01_31_11_44	JHDL	34	36	41	34H2	H2	#N/A	0.900257923	18.57573127	-0.106088767	-0.151589703
97758	C	6	229686	1 µM	A	1/31/20	JHDL_34_036_041_2020_01_31_11_44	JHDL	34	36	41	34H2	H2	#N/A	0.52923575	17.8093034	-0.87251664	-0.918017576
97759	C	7	640167	8 µM	B	1/31/20	JHDL_34_036_041_2020_01_31_11_44	JHDL	34	36	41	34H3	H3	#N/A	1.47505404	19.28808878	0.606268746	0.56076781
97760	C	8	368107	4 µM	B	1/31/20	JHDL_34_036_041_2020_01_31_11_44	JHDL	34	36	41	34H3	H3	#N/A	0.848181361	18.48976566	-0.192054378	-0.237555315
97761	C	9	248816	2 µM	B	1/31/20	JHDL_34_036_041_2020_01_31_11_44	JHDL	34	36	41	34H3	H3	#N/A	0.573314535	17.92471973	-0.757100303	-0.802601239
97762	C	10	638462	1 µM	B	1/31/20	JHDL_34_036_041_2020_01_31_11_44	JHDL	34	36	41	34H3	H3	#N/A	1.471125429	19.28424123	0.602421193	0.556920257
97763	C	11	344934	Vehicle	Vehicle	1/31/20	JHDL_34_036_041_2020_01_31_11_44	JHDL	34	36	41	#N/A	#N/A	#N/A	0.794786814	18.39596082	-0.285859221	-0.331360158
97764	C	12	236	#N/A	#N/A	1/31/20	JHDL_34_036_041_2020_01_31_11_44	JHDL	34	36	41	#N/A	#N/A	#N/A	0.000543784	7.882643049	-10.79917699	-10.84467792
97765	D	1	176	#N/A	#N/A	1/31/20	JHDL_34_036_041_2020_01_31_11_44	JHDL	34	36	41	#N/A	#N/A	#N/A	0.000405534	7.459431619	-11.22238842	-11.26788936
97766	D	2	436086	5 µM	Lomitapide	1/31/20	JHDL_34_036_041_2020_01_31_11_44	JHDL	34	36	41	#N/A	#N/A	#N/A	1.004816581	18.73425315	0.052433112	0.006932176
97767	D	3	238595	8 µM	A	1/31/20	JHDL_34_036_041_2020_01_31_11_44	JHDL	34	36	41	34H2	H2	#N/A	0.549763606	17.86420428	-0.817615753	-0.863116689
97768	D	4	257758	4 µM	A	1/31/20	JHDL_34_036_041_2020_01_31_11_44	JHDL	34	36	41	34H2	H2	#N/A	0.593918429	17.97565768	-0.706162358	-0.751663294
97769	D	5	314429	2 µM	A	1/31/20	JHDL_34_036_041_2020_01_31_11_44	JHDL	34	36	41	34H2	H2	#N/A	0.724498087	18.26237476	-0.419445279	-0.464946215
97770	D	6	312762	1 µM	A	1/31/20	JHDL_34_036_041_2020_01_31_11_44	JHDL	34	36	41	34H2	H2	#N/A	0.720657034	18.25470571	-0.427114324	-0.472615261
97771	D	7	243714	8 µM	B	1/31/20	JHDL_34_036_041_2020_01_31_11_44	JHDL	34	36	41	34H3	H3	#N/A	0.561558656	17.8948296	-0.786990435	-0.832491371
97772	D	8	421177	4 µM	B	1/31/20	JHDL_34_036_041_2020_01_31_11_44	JHDL	34	36	41	34H3	H3	#N/A	0.9704637	18.68406713	0.002247092	-0.043253845
97773	D	9	791047	2 µM	B	1/31/20	JHDL_34_036_041_2020_01_31_11_44	JHDL	34	36	41	34H3	H3	#N/A	1.822707314	19.59340389	0.911583852	0.866082916
97774	D	10	235511	1 µM	B	1/31/20	JHDL_34_036_041_2020_01_31_11_44	JHDL	34	36	41	34H3	H3	#N/A	0.542657544	17.84543492	-0.836385118	-0.881886054
97775	D	11	382263	Vehicle	Vehicle	1/31/20	JHDL_34_036_041_2020_01_31_11_44	JHDL	34	36	41	#N/A	#N/A	#N/A	0.880799202	18.54420604	-0.137613997	-0.183114934
97776	D	12	236	#N/A	#N/A	1/31/20	JHDL_34_036_041_2020_01_31_11_44	JHDL	34	36	41	#N/A	#N/A	#N/A	0.000543784	7.882643049	-10.79917699	-10.84467792
97777	E	1	146	#N/A	#N/A	1/31/20	JHDL_34_036_041_2020_01_31_11_44	JHDL	34	36	41	#N/A	#N/A	#N/A	0.000336409	7.189824559	-11.49199548	-11.53749641
97778	E	2	161285	5 µM	Lomitapide	1/31/20	JHDL_34_036_041_2020_01_31_11_44	JHDL	34	36	41	#N/A	#N/A	#N/A	0.37162817	17.29925274	-1.382567293	-1.42806823
97779	E	3	326347	8 µM	A	1/31/20	JHDL_34_036_041_2020_01_31_11_44	JHDL	34	36	41	34H2	H2	#N/A	0.751959193	18.31604725	-0.365772786	-0.411273722
97780	E	4	431431	4 µM	A	1/31/20	JHDL_34_036_041_2020_01_31_11_44	JHDL	34	36	41	34H2	H2	#N/A	0.994090666	18.71877032	0.03695028	-0.008550656
97781	E	5	328883	2 µM	A	1/31/20	JHDL_34_036_041_2020_01_31_11_44	JHDL	34	36	41	34H2	H2	#N/A	0.75780257	18.32721491	-0.354605126	-0.400106062
97782	E	6	700436	1 µM	A	1/31/20	JHDL_34_036_041_2020_01_31_11_44	JHDL	34	36	41	34H2	H2	#N/A	1.613924103	19.41789371	0.736073672	0.690572736
97783	E	7	315023	8 µM	B	1/31/20	JHDL_34_036_041_2020_01_31_11_44	JHDL	34	36	41	34H3	H3	#N/A	0.725866764	18.26509764	-0.416722399	-0.462223335
97784	E	8	523393	4 µM	B	1/31/20	JHDL_34_036_041_2020_01_31_11_44	JHDL	34	36	41	34H3	H3	#N/A	1.205986812	18.9975351	0.315715066	0.27021413
97785	E	9	257727	2 µM	B	1/31/20	JHDL_34_036_041_2020_01_31_11_44	JHDL	34	36	41	34H3	H3	#N/A	0.593847	17.97548416	-0.706335878	-0.751836815
97786	E	10	275278	1 µM	B	1/31/20	JHDL_34_036_041_2020_01_31_11_44	JHDL	34	36	41	34H3	H3	#N/A	0.6342875	18.07052979	-0.611290248	-0.656791184
97787	E	11	412277	Vehicle	Vehicle	1/31/20	JHDL_34_036_041_2020_01_31_11_44	JHDL	34	36	41	#N/A	#N/A	#N/A	0.949956581	18.65325445	-0.028565584	-0.074066521
97788	E	12	346	#N/A	#N/A	1/31/20	JHDL_34_036_041_2020_01_31_11_44	JHDL	34	36	41	#N/A	#N/A	#N/A	0.000797243	8.434628228	-10.24719181	-10.29269275
97789	F	1	116	#N/A	#N/A	1/31/20	JHDL_34_036_041_2020_01_31_11_44	JHDL	34	36	41	#N/A	#N/A	#N/A	0.000267284	6.857980995	-11.82383904	-11.86933998
97790	F	2	118516	5 µM	Lomitapide	1/31/20	JHDL_34_036_041_2020_01_31_11_44	JHDL	34	36	41	#N/A	#N/A	#N/A	0.273081094	16.85472231	-1.827097723	-1.872598659
97791	F	3	242981	8 µM	A	1/31/20	JHDL_34_036_041_2020_01_31_11_44	JHDL	34	36	41	34H2	H2	#N/A	0.559869699	17.89048398	-0.791336057	-0.836836993
97792	F	4	393781	4 µM	A	1/31/20	JHDL_34_036_041_2020_01_31_11_44	JHDL	34	36	41	34H2	H2	#N/A	0.90733864	18.58703398	-0.09478606	-0.140286997
97793	F	5	393550	2 µM	A	1/31/20	JHDL_34_036_041_2020_01_31_11_44	JHDL	34	36	41	34H2	H2	#N/A	0.906806376	18.58618741	-0.095632623	-0.141133559
97794	F	6	1129345	1 µM	A	1/31/20	JHDL_34_036_041_2020_01_31_11_44	JHDL	34	36	41	34H2	H2	#N/A	2.602203651	20.10705485	1.42523481	1.379733873
97795	F	7	264018	8 µM	B	1/31/20	JHDL_34_036_041_2020_01_31_11_44	JHDL	34	36	41	34H3	H3	#N/A	0.608342538	18.01027677	-0.671543271	-0.717044207
97796	F	8	382326	4 µM	B	1/31/20	JHDL_34_036_041_2020_01_31_11_44	JHDL	34	36	41	34H3	H3	#N/A	0.880944364	18.54444379	-0.137376249	-0.182877186
97797	F	9	292537	2 µM	B	1/31/20	JHDL_34_036_041_2020_01_31_11_44	JHDL	34	36	41	34H3	H3	#N/A	0.674055182	18.15825958	-0.523560455	-0.569061391
97798	F	10	588543	1 µM	B	1/31/20	JHDL_34_036_041_2020_01_31_11_44	JHDL	34	36	41	34H3	H3	#N/A	1.356103532	19.1667883	0.484968262	0.439467326
97799	F	11	430130	Vehicle	Vehicle	1/31/20	JHDL_34_036_041_2020_01_31_11_44	JHDL	34	36	41	#N/A	#N/A	#N/A	0.99109294	18.71441323	0.032593194	-0.012907742
97800	F	12	226	#N/A	#N/A	1/31/20	JHDL_34_036_041_2020_01_31_11_44	JHDL	34	36	41	#N/A	#N/A	#N/A	0.000520743	7.820178962	-10.86164108	-10.90714201
97801	G	1	116	#N/A	#N/A	1/31/20	JHDL_34_036_041_2020_01_31_11_44	JHDL	34	36	41	#N/A	#N/A	#N/A	0.000267284	6.857980995	-11.82383904	-11.86933998
97802	G	2	122844	5 µM	Lomitapide	1/31/20	JHDL_34_036_041_2020_01_31_11_44	JHDL	34	36	41	#N/A	#N/A	#N/A	0.283053545	16.90646787	-1.775352168	-1.820853105
97803	G	3	234160	8 µM	A	1/31/20	JHDL_34_036_041_2020_01_31_11_44	JHDL	34	36	41	34H2	H2	#N/A	0.539544609	17.83713513	-0.844684912	-0.890185848
97804	G	4	278109	4 µM	A	1/31/20	JHDL_34_036_041_2020_01_31_11_44	JHDL	34	36	41	34H2	H2	#N/A	0.640810607	18.08529091	-0.59652913	-0.642030066
97805	G	5	496980	2 µM	A	1/31/20	JHDL_34_036_041_2020_01_31_11_44	JHDL	34	36	41	34H2	H2	#N/A	1.145126751	18.92282827	0.241008231	0.195507295
97806	G	6	310137	1 µM	A	1/31/20	JHDL_34_036_041_2020_01_31_11_44	JHDL	34	36	41	34H2	H2	#N/A	0.714608586	18.24254613	-0.43927391	-0.484774847
97807	G	7	183840	8 µM	B	1/31/20	JHDL_34_036_041_2020_01_31_11_44	JHDL	34	36	41	34H3	H3	#N/A	0.42359874	17.48809118	-1.19372886	-1.239229796
97808	G	8	390550	4 µM	B	1/31/20	JHDL_34_036_041_2020_01_31_11_44	JHDL	34	36	41	34H3	H3	#N/A	0.899893864	18.57514774	-0.106672302	-0.152173239
97809	G	9	222929	2 µM	B	1/31/20	JHDL_34_036_041_2020_01_31_11_44	JHDL	34	36	41	34H3	H3	#N/A	0.513666468	17.76622478	-0.915595259	-0.961096196
97810	G	10	326013	1 µM	B	1/31/20	JHDL_34_036_041_2020_01_31_11_44	JHDL	34	36	41	34H3	H3	#N/A	0.7511896	18.31456997	-0.367250069	-0.412751005
97811	G	11	534553	Vehicle	Vehicle	1/31/20	JHDL_34_036_041_2020_01_31_11_44	JHDL	34	36	41	#N/A	#N/A	#N/A	1.231701356	19.02797347	0.346153433	0.300652496
97812	G	12	246	#N/A	#N/A	1/31/20	JHDL_34_036_041_2020_01_31_11_44	JHDL	34	36	41	#N/A	#N/A	#N/A	0.000566826	7.942514505	-10.73930553	-10.78480647
97813	H	1	106	#N/A	#N/A	1/31/20	JHDL_34_036_041_2020_01_31_11_44	JHDL	34	36	41	#N/A	#N/A	#N/A	0.000244242	6.727920455	-11.95389958	-11.99940052
97814	H	2	252733	5 µM	Lomitapide	1/31/20	JHDL_34_036_041_2020_01_31_11_44	JHDL	34	36	41	#N/A	#N/A	#N/A	0.582339972	17.94725453	-0.73456551	-0.780066446
97815	H	3	287521	8 µM	A	1/31/20	JHDL_34_036_041_2020_01_31_11_44	JHDL	34	36	41	34H2	H2	#N/A	0.662497462	18.13330781	-0.548512231	-0.594013168
97816	H	4	252071	4 µM	A	1/31/20	JHDL_34_036_041_2020_01_31_11_44	JHDL	34	36	41	34H2	H2	#N/A	0.580814611	17.94347062	-0.738349413	-0.783850349
97817	H	5	252805	2 µM	A	1/31/20	JHDL_34_036_041_2020_01_31_11_44	JHDL	34	36	41	34H2	H2	#N/A	0.582505872	17.94766547	-0.734154565	-0.779655502
97818	H	6	34896	1 µM	A	1/31/20	JHDL_34_036_041_2020_01_31_11_44	JHDL	34	36	41	34H2	H2	#N/A	0.080406341	15.09077405	-3.591045983	-3.636546919
97819	H	7	267849	8 µM	B	1/31/20	JHDL_34_036_041_2020_01_31_11_44	JHDL	34	36	41	34H3	H3	#N/A	0.617169816	18.03106038	-0.650759653	-0.696260589
97820	H	8	600498	4 µM	B	1/31/20	JHDL_34_036_041_2020_01_31_11_44	JHDL	34	36	41	34H3	H3	#N/A	1.383649893	19.19579992	0.513979878	0.468478942
97821	H	9	885175	2 µM	B	1/31/20	JHDL_34_036_041_2020_01_31_11_44	JHDL	34	36	41	34H3	H3	#N/A	2.039594293	19.75560318	1.073783143	1.028282206
97822	H	10	221878	1 µM	B	1/31/20	JHDL_34_036_041_2020_01_31_11_44	JHDL	34	36	41	34H3	H3	#N/A	0.511244785	17.7594071	-0.922412937	-0.967913873
97823	H	11	428766	Vehicle	Vehicle	1/31/20	JHDL_34_036_041_2020_01_31_11_44	JHDL	34	36	41	#N/A	#N/A	#N/A	0.987950051	18.70983098	0.028010945	-0.017489991
97824	H	12	176	#N/A	#N/A	1/31/20	JHDL_34_036_041_2020_01_31_11_44	JHDL	34	36	41	#N/A	#N/A	#N/A	0.000405534	7.459431619	-11.22238842	-11.26788936
97825	A	1	246	#N/A	#N/A	1/31/20	JHDL_34_037_042_2020_01_31_11_46	JHDL	34	37	42	#N/A	#N/A	#N/A	0.000425308	7.942514505	-11.19780603	-11.1992035
97826	A	2	292880	5 µM	Lomitapide	1/31/20	JHDL_34_037_042_2020_01_31_11_46	JHDL	34	37	42	#N/A	#N/A	#N/A	0.506358877	18.15995015	-0.980370384	-0.981767851
97827	A	3	776656	8 µM	A	1/31/20	JHDL_34_037_042_2020_01_31_11_46	JHDL	34	37	42	34H4	H4	#N/A	1.342756966	19.56691621	0.426595673	0.425198206
97828	A	4	238719	4 µM	A	1/31/20	JHDL_34_037_042_2020_01_31_11_46	JHDL	34	37	42	34H4	H4	#N/A	0.412720175	17.86495387	-1.275366665	-1.276764132
97829	A	5	342947	2 µM	A	1/31/20	JHDL_34_037_042_2020_01_31_11_46	JHDL	34	37	42	34H4	H4	#N/A	0.592919482	18.38762611	-0.752694427	-0.754091894
97830	A	6	967848	1 µM	A	1/31/20	JHDL_34_037_042_2020_01_31_11_46	JHDL	34	37	42	34H4	H4	#N/A	1.67330793	19.88442097	0.744100429	0.742702961
97831	A	7	213143	8 µM	B	1/31/20	JHDL_34_037_042_2020_01_31_11_46	JHDL	34	37	42	34H5	H5	#N/A	0.368501947	17.70146215	-1.438858387	-1.440255854
97832	A	8	248331	4 µM	B	1/31/20	JHDL_34_037_042_2020_01_31_11_46	JHDL	34	37	42	34H5	H5	#N/A	0.429338317	17.92190484	-1.218415693	-1.21981316
97833	A	9	309689	2 µM	B	1/31/20	JHDL_34_037_042_2020_01_31_11_46	JHDL	34	37	42	34H5	H5	#N/A	0.53541988	18.24046061	-0.899859922	-0.901257389
97834	A	10	286482	1 µM	B	1/31/20	JHDL_34_037_042_2020_01_31_11_46	JHDL	34	37	42	34H5	H5	#N/A	0.495297405	18.12808497	-1.012235567	-1.013633034
97835	A	11	789574	Vehicle	Vehicle	1/31/20	JHDL_34_037_042_2020_01_31_11_46	JHDL	34	37	42	#N/A	#N/A	#N/A	1.365090836	19.59071496	0.450394422	0.448996954
97836	A	12	416	#N/A	#N/A	1/31/20	JHDL_34_037_042_2020_01_31_11_46	JHDL	34	37	42	#N/A	#N/A	#N/A	0.00071922	8.700439718	-10.43988082	-10.44127829
97837	B	1	206	#N/A	#N/A	1/31/20	JHDL_34_037_042_2020_01_31_11_46	JHDL	34	37	42	#N/A	#N/A	#N/A	0.000356152	7.686500527	-11.45382001	-11.45521748
97838	B	2	163614	5 µM	Lomitapide	1/31/20	JHDL_34_037_042_2020_01_31_11_46	JHDL	34	37	42	#N/A	#N/A	#N/A	0.282871488	17.31993668	-1.820383861	-1.821781328
97839	B	3	653116	8 µM	A	1/31/20	JHDL_34_037_042_2020_01_31_11_46	JHDL	34	37	42	34H4	H4	#N/A	1.129169231	19.31697973	0.176659189	0.175261722
97840	B	4	644036	4 µM	A	1/31/20	JHDL_34_037_042_2020_01_31_11_46	JHDL	34	37	42	34H4	H4	#N/A	1.113470861	19.29678181	0.156461271	0.155063804
97841	B	5	310751	2 µM	A	1/31/20	JHDL_34_037_042_2020_01_31_11_46	JHDL	34	37	42	34H4	H4	#N/A	0.537255966	18.24539951	-0.894921028	-0.896318496
97842	B	6	281366	1 µM	A	1/31/20	JHDL_34_037_042_2020_01_31_11_46	JHDL	34	37	42	34H4	H4	#N/A	0.486452376	18.10208848	-1.038232057	-1.039629524
97843	B	7	251740	8 µM	B	1/31/20	JHDL_34_037_042_2020_01_31_11_46	JHDL	34	37	42	34H5	H5	#N/A	0.435232121	17.94157494	-1.198745592	-1.200143059
97844	B	8	341472	4 µM	B	1/31/20	JHDL_34_037_042_2020_01_31_11_46	JHDL	34	37	42	34H5	H5	#N/A	0.590369361	18.38140776	-0.758912777	-0.760310244
97845	B	9	298774	2 µM	B	1/31/20	JHDL_34_037_042_2020_01_31_11_46	JHDL	34	37	42	34H5	H5	#N/A	0.516548987	18.18869508	-0.951625455	-0.953022922
97846	B	10	561329	1 µM	B	1/31/20	JHDL_34_037_042_2020_01_31_11_46	JHDL	34	37	42	34H5	H5	#N/A	0.970479111	19.09848707	-0.041833467	-0.043230934
97847	B	11	628195	Vehicle	Vehicle	1/31/20	JHDL_34_037_042_2020_01_31_11_46	JHDL	34	37	42	#N/A	#N/A	#N/A	1.08608343	19.26085293	0.120532398	0.119134931
97848	B	12	246	#N/A	#N/A	1/31/20	JHDL_34_037_042_2020_01_31_11_46	JHDL	34	37	42	#N/A	#N/A	#N/A	0.000425308	7.942514505	-11.19780603	-11.1992035
97849	C	1	266	#N/A	#N/A	1/31/20	JHDL_34_037_042_2020_01_31_11_46	JHDL	34	37	42	#N/A	#N/A	#N/A	0.000459886	8.055282436	-11.0850381	-11.08643557
97850	C	2	407583	5 µM	Lomitapide	1/31/20	JHDL_34_037_042_2020_01_31_11_46	JHDL	34	37	42	#N/A	#N/A	#N/A	0.704668363	18.63673435	-0.503586183	-0.50498365
97851	C	3	796596	8 µM	A	1/31/20	JHDL_34_037_042_2020_01_31_11_46	JHDL	34	37	42	34H4	H4	#N/A	1.377231139	19.60348871	0.463168173	0.461770706
97852	C	4	1050566	4 µM	A	1/31/20	JHDL_34_037_042_2020_01_31_11_46	JHDL	34	37	42	34H4	H4	#N/A	1.816318698	20.00273537	0.862414832	0.861017365
97853	C	5	379825	2 µM	A	1/31/20	JHDL_34_037_042_2020_01_31_11_46	JHDL	34	37	42	34H4	H4	#N/A	0.656677685	18.53497534	-0.605345196	-0.606742663
97854	C	6	784916	1 µM	A	1/31/20	JHDL_34_037_042_2020_01_31_11_46	JHDL	34	37	42	34H4	H4	#N/A	1.357037642	19.58217874	0.441858206	0.440460739
97855	C	7	342727	8 µM	B	1/31/20	JHDL_34_037_042_2020_01_31_11_46	JHDL	34	37	42	34H5	H5	#N/A	0.592539125	18.38670033	-0.753620211	-0.755017678
97856	C	8	705549	4 µM	B	1/31/20	JHDL_34_037_042_2020_01_31_11_46	JHDL	34	37	42	34H5	H5	#N/A	1.219820402	19.42838676	0.288066218	0.286668751
97857	C	9	300063	2 µM	B	1/31/20	JHDL_34_037_042_2020_01_31_11_46	JHDL	34	37	42	34H5	H5	#N/A	0.518777533	18.19490591	-0.945414627	-0.946812095
97858	C	10	383956	1 µM	B	1/31/20	JHDL_34_037_042_2020_01_31_11_46	JHDL	34	37	42	34H5	H5	#N/A	0.663819752	18.55058147	-0.58973907	-0.591136537
97859	C	11	336455	Vehicle	Vehicle	1/31/20	JHDL_34_037_042_2020_01_31_11_46	JHDL	34	37	42	#N/A	#N/A	#N/A	0.581695493	18.36005404	-0.780266501	-0.781663968
97860	C	12	436	#N/A	#N/A	1/31/20	JHDL_34_037_042_2020_01_31_11_46	JHDL	34	37	42	#N/A	#N/A	#N/A	0.000753798	8.768184325	-10.37213621	-10.37353368
97861	D	1	306	#N/A	#N/A	1/31/20	JHDL_34_037_042_2020_01_31_11_46	JHDL	34	37	42	#N/A	#N/A	#N/A	0.000529042	8.257387843	-10.88293269	-10.88433016
97862	D	2	166792	5 µM	Lomitapide	1/31/20	JHDL_34_037_042_2020_01_31_11_46	JHDL	34	37	42	#N/A	#N/A	#N/A	0.288365917	17.34769057	-1.792629969	-1.794027436
97863	D	3	409186	8 µM	A	1/31/20	JHDL_34_037_042_2020_01_31_11_46	JHDL	34	37	42	34H4	H4	#N/A	0.707439783	18.64239726	-0.497923277	-0.499320744
97864	D	4	1451538	4 µM	A	1/31/20	JHDL_34_037_042_2020_01_31_11_46	JHDL	34	37	42	34H4	H4	#N/A	2.509557334	20.46915091	1.328830374	1.327432906
97865	D	5	337072	2 µM	A	1/31/20	JHDL_34_037_042_2020_01_31_11_46	JHDL	34	37	42	34H4	H4	#N/A	0.582762222	18.36269726	-0.777623272	-0.779020739
97866	D	6	294969	1 µM	A	1/31/20	JHDL_34_037_042_2020_01_31_11_46	JHDL	34	37	42	34H4	H4	#N/A	0.50997054	18.17020382	-0.970116721	-0.971514188
97867	D	7	920181	8 µM	B	1/31/20	JHDL_34_037_042_2020_01_31_11_46	JHDL	34	37	42	34H5	H5	#N/A	1.590896674	19.81155814	0.671237606	0.669840138
97868	D	8	764067	4 µM	B	1/31/20	JHDL_34_037_042_2020_01_31_11_46	JHDL	34	37	42	34H5	H5	#N/A	1.320991902	19.54333963	0.40301909	0.401621622
97869	D	9	301800	2 µM	B	1/31/20	JHDL_34_037_042_2020_01_31_11_46	JHDL	34	37	42	34H5	H5	#N/A	0.521780624	18.20323328	-0.937087256	-0.938484724
97870	D	10	963865	1 µM	B	1/31/20	JHDL_34_037_042_2020_01_31_11_46	JHDL	34	37	42	34H5	H5	#N/A	1.66642174	19.87847157	0.738151033	0.736753566
97871	D	11	908870	Vehicle	Vehicle	1/31/20	JHDL_34_037_042_2020_01_31_11_46	JHDL	34	37	42	#N/A	#N/A	#N/A	1.571341139	19.79371443	0.653393891	0.651996424
97872	D	12	286	#N/A	#N/A	1/31/20	JHDL_34_037_042_2020_01_31_11_46	JHDL	34	37	42	#N/A	#N/A	#N/A	0.000494464	8.159871337	-10.9804492	-10.98184667
97873	E	1	296	#N/A	#N/A	1/31/20	JHDL_34_037_042_2020_01_31_11_46	JHDL	34	37	42	#N/A	#N/A	#N/A	0.000511753	8.209453366	-10.93086717	-10.93226464
97874	E	2	427719	5 µM	Lomitapide	1/31/20	JHDL_34_037_042_2020_01_31_11_46	JHDL	34	37	42	#N/A	#N/A	#N/A	0.739481401	18.70630377	-0.434016767	-0.435414234
97875	E	3	309804	8 µM	A	1/31/20	JHDL_34_037_042_2020_01_31_11_46	JHDL	34	37	42	34H4	H4	#N/A	0.535618702	18.24099625	-0.899324291	-0.900721758
97876	E	4	1010473	4 µM	A	1/31/20	JHDL_34_037_042_2020_01_31_11_46	JHDL	34	37	42	34H4	H4	#N/A	1.747002095	19.94659934	0.806278806	0.804881339
97877	E	5	385785	2 µM	A	1/31/20	JHDL_34_037_042_2020_01_31_11_46	JHDL	34	37	42	34H4	H4	#N/A	0.666981902	18.55743752	-0.582883012	-0.584280479
97878	E	6	284303	1 µM	A	1/31/20	JHDL_34_037_042_2020_01_31_11_46	JHDL	34	37	42	34H4	H4	#N/A	0.491530142	18.1170698	-1.02325074	-1.024648207
97879	E	7	739928	8 µM	B	1/31/20	JHDL_34_037_042_2020_01_31_11_46	JHDL	34	37	42	34H5	H5	#N/A	1.279258096	19.49702537	0.356704831	0.355307364
97880	E	8	231830	4 µM	B	1/31/20	JHDL_34_037_042_2020_01_31_11_46	JHDL	34	37	42	34H5	H5	#N/A	0.400809815	17.82270775	-1.317612792	-1.319010259
97881	E	9	477590	2 µM	B	1/31/20	JHDL_34_037_042_2020_01_31_11_46	JHDL	34	37	42	34H5	H5	#N/A	0.825703142	18.8654131	-0.274907433	-0.2763049
97882	E	10	301093	1 µM	B	1/31/20	JHDL_34_037_042_2020_01_31_11_46	JHDL	34	37	42	34H5	H5	#N/A	0.520558295	18.19984964	-0.940470895	-0.941868362
97883	E	11	527493	Vehicle	Vehicle	1/31/20	JHDL_34_037_042_2020_01_31_11_46	JHDL	34	37	42	#N/A	#N/A	#N/A	0.911980208	19.00879242	-0.131528113	-0.13292558
97884	E	12	266	#N/A	#N/A	1/31/20	JHDL_34_037_042_2020_01_31_11_46	JHDL	34	37	42	#N/A	#N/A	#N/A	0.000459886	8.055282436	-11.0850381	-11.08643557
97885	F	1	396	#N/A	#N/A	1/31/20	JHDL_34_037_042_2020_01_31_11_46	JHDL	34	37	42	#N/A	#N/A	#N/A	0.000684643	8.62935662	-10.51096392	-10.51236138
97886	F	2	736310	5 µM	Lomitapide	1/31/20	JHDL_34_037_042_2020_01_31_11_46	JHDL	34	37	42	#N/A	#N/A	#N/A	1.273002953	19.48995377	0.349633233	0.348235766
97887	F	3	266606	8 µM	A	1/31/20	JHDL_34_037_042_2020_01_31_11_46	JHDL	34	37	42	34H4	H4	#N/A	0.46093388	18.02434972	-1.115970813	-1.117368281
97888	F	4	1489751	4 µM	A	1/31/20	JHDL_34_037_042_2020_01_31_11_46	JHDL	34	37	42	34H4	H4	#N/A	2.575623613	20.50663979	1.366319248	1.364921781
97889	F	5	1840879	2 µM	A	1/31/20	JHDL_34_037_042_2020_01_31_11_46	JHDL	34	37	42	34H4	H4	#N/A	3.182687188	20.81196337	1.671642835	1.670245368
97890	F	6	226265	1 µM	A	1/31/20	JHDL_34_037_042_2020_01_31_11_46	JHDL	34	37	42	34H4	H4	#N/A	0.391188512	17.78765391	-1.352666625	-1.354064092
97891	F	7	203883	8 µM	B	1/31/20	JHDL_34_037_042_2020_01_31_11_46	JHDL	34	37	42	34H5	H5	#N/A	0.352492376	17.63738196	-1.502938575	-1.504336043
97892	F	8	474431	4 µM	B	1/31/20	JHDL_34_037_042_2020_01_31_11_46	JHDL	34	37	42	34H5	H5	#N/A	0.820241561	18.85583876	-0.284481782	-0.285879249
97893	F	9	378386	2 µM	B	1/31/20	JHDL_34_037_042_2020_01_31_11_46	JHDL	34	37	42	34H5	H5	#N/A	0.654189805	18.52949919	-0.610821351	-0.612218818
97894	F	10	213534	1 µM	B	1/31/20	JHDL_34_037_042_2020_01_31_11_46	JHDL	34	37	42	34H5	H5	#N/A	0.369177945	17.70410628	-1.436214261	-1.437611728
97895	F	11	327359	Vehicle	Vehicle	1/31/20	JHDL_34_037_042_2020_01_31_11_46	JHDL	34	37	42	#N/A	#N/A	#N/A	0.565969461	18.32051412	-0.819806419	-0.821203886
97896	F	12	246	#N/A	#N/A	1/31/20	JHDL_34_037_042_2020_01_31_11_46	JHDL	34	37	42	#N/A	#N/A	#N/A	0.000425308	7.942514505	-11.19780603	-11.1992035
97897	G	1	66	#N/A	#N/A	1/31/20	JHDL_34_037_042_2020_01_31_11_46	JHDL	34	37	42	#N/A	#N/A	#N/A	0.000114107	6.044394119	-13.09592642	-13.09732388
97898	G	2	145867	5 µM	Lomitapide	1/31/20	JHDL_34_037_042_2020_01_31_11_46	JHDL	34	37	42	#N/A	#N/A	#N/A	0.252188782	17.15429401	-1.986026528	-1.987423995
97899	G	3	988985	8 µM	A	1/31/20	JHDL_34_037_042_2020_01_31_11_46	JHDL	34	37	42	34H4	H4	#N/A	1.709851592	19.91558911	0.775268577	0.77387111
97900	G	4	307461	4 µM	A	1/31/20	JHDL_34_037_042_2020_01_31_11_46	JHDL	34	37	42	34H4	H4	#N/A	0.531567901	18.2300439	-0.910276639	-0.911674107
97901	G	5	1123481	2 µM	A	1/31/20	JHDL_34_037_042_2020_01_31_11_46	JHDL	34	37	42	34H4	H4	#N/A	1.942381104	20.0995443	0.959223759	0.957826292
97902	G	6	417196	1 µM	A	1/31/20	JHDL_34_037_042_2020_01_31_11_46	JHDL	34	37	42	34H4	H4	#N/A	0.721288235	18.6703658	-0.469954737	-0.471352204
97903	G	7	640222	8 µM	B	1/31/20	JHDL_34_037_042_2020_01_31_11_46	JHDL	34	37	42	34H5	H5	#N/A	1.106876854	19.28821273	0.147892191	0.146494724
97904	G	8	368485	4 µM	B	1/31/20	JHDL_34_037_042_2020_01_31_11_46	JHDL	34	37	42	34H5	H5	#N/A	0.637072012	18.49124637	-0.64907417	-0.650471637
97905	G	9	308284	2 µM	B	1/31/20	JHDL_34_037_042_2020_01_31_11_46	JHDL	34	37	42	34H5	H5	#N/A	0.532990782	18.23390049	-0.906420047	-0.907817514
97906	G	10	388520	1 µM	B	1/31/20	JHDL_34_037_042_2020_01_31_11_46	JHDL	34	37	42	34H5	H5	#N/A	0.671710431	18.56762934	-0.572691196	-0.574088663
97907	G	11	759842	Vehicle	Vehicle	1/31/20	JHDL_34_037_042_2020_01_31_11_46	JHDL	34	37	42	#N/A	#N/A	#N/A	1.313687319	19.53533993	0.395019396	0.393621929
97908	G	12	336	#N/A	#N/A	1/31/20	JHDL_34_037_042_2020_01_31_11_46	JHDL	34	37	42	#N/A	#N/A	#N/A	0.000580909	8.392317423	-10.74800311	-10.74940058
97909	H	1	116	#N/A	#N/A	1/31/20	JHDL_34_037_042_2020_01_31_11_46	JHDL	34	37	42	#N/A	#N/A	#N/A	0.000200552	6.857980995	-12.28233954	-12.28373701
97910	H	2	226265	5 µM	Lomitapide	1/31/20	JHDL_34_037_042_2020_01_31_11_46	JHDL	34	37	42	#N/A	#N/A	#N/A	0.391188512	17.78765391	-1.352666625	-1.354064092
97911	H	3	257934	8 µM	A	1/31/20	JHDL_34_037_042_2020_01_31_11_46	JHDL	34	37	42	34H4	H4	#N/A	0.445940899	17.97664243	-1.163678105	-1.165075572
97912	H	4	221220	4 µM	A	1/31/20	JHDL_34_037_042_2020_01_31_11_46	JHDL	34	37	42	34H4	H4	#N/A	0.382466235	17.7551223	-1.38519824	-1.386595707
97913	H	5	281075	2 µM	A	1/31/20	JHDL_34_037_042_2020_01_31_11_46	JHDL	34	37	42	34H4	H4	#N/A	0.485949267	18.10059561	-1.039724922	-1.041122389
97914	H	6	1040396	1 µM	A	1/31/20	JHDL_34_037_042_2020_01_31_11_46	JHDL	34	37	42	34H4	H4	#N/A	1.798735832	19.98870133	0.84838079	0.846983323
97915	H	7	318295	8 µM	B	1/31/20	JHDL_34_037_042_2020_01_31_11_46	JHDL	34	37	42	34H5	H5	#N/A	0.550298753	18.28000497	-0.860315568	-0.861713035
97916	H	8	694035	4 µM	B	1/31/20	JHDL_34_037_042_2020_01_31_11_46	JHDL	34	37	42	34H5	H5	#N/A	1.199913901	19.40464889	0.264328357	0.26293089
97917	H	9	212403	2 µM	B	1/31/20	JHDL_34_037_042_2020_01_31_11_46	JHDL	34	37	42	34H5	H5	#N/A	0.367222564	17.69644462	-1.443875919	-1.445273386
97918	H	10	454195	1 µM	B	1/31/20	JHDL_34_037_042_2020_01_31_11_46	JHDL	34	37	42	34H5	H5	#N/A	0.785255634	18.7929523	-0.347368238	-0.348765705
97919	H	11	349444	Vehicle	Vehicle	1/31/20	JHDL_34_037_042_2020_01_31_11_46	JHDL	34	37	42	#N/A	#N/A	#N/A	0.604152115	18.41470175	-0.725618787	-0.727016254
97920	H	12	106	#N/A	#N/A	1/31/20	JHDL_34_037_042_2020_01_31_11_46	JHDL	34	37	42	#N/A	#N/A	#N/A	0.000183263	6.727920455	-12.41240008	-12.41379755
97921	A	1	110	#N/A	#N/A	1/31/20	JHDL_34_038_043_2020_01_31_11_48	JHDL	34	38	43	#N/A	#N/A	#N/A	0.000183646	6.781359714	-12.25376155	-12.41078739
97922	A	2	238320	5 µM	Lomitapide	1/31/20	JHDL_34_038_043_2020_01_31_11_48	JHDL	34	38	43	#N/A	#N/A	#N/A	0.397876722	17.8625405	-1.172580761	-1.329606599
97923	A	3	273592	8 µM	A	1/31/20	JHDL_34_038_043_2020_01_31_11_48	JHDL	34	38	43	34H6	H6	#N/A	0.456763545	18.06166652	-0.973454744	-1.130480582
97924	A	4	374146	4 µM	A	1/31/20	JHDL_34_038_043_2020_01_31_11_48	JHDL	34	38	43	34H6	H6	#N/A	0.624639074	18.51324183	-0.521879438	-0.678905276
97925	A	5	677039	2 µM	A	1/31/20	JHDL_34_038_043_2020_01_31_11_48	JHDL	34	38	43	34H6	H6	#N/A	1.130320821	19.36887942	0.333758152	0.176732313
97926	A	6	269686	1 µM	A	1/31/20	JHDL_34_038_043_2020_01_31_11_48	JHDL	34	38	43	34H6	H6	#N/A	0.450242454	18.0409211	-0.994200159	-1.151225998
97927	A	7	203640	8 µM	B	1/31/20	JHDL_34_038_043_2020_01_31_11_48	JHDL	34	38	43	34H7	H7	#N/A	0.339978246	17.63566145	-1.399459819	-1.556485657
97928	A	8	346643	4 µM	B	1/31/20	JHDL_34_038_043_2020_01_31_11_48	JHDL	34	38	43	34H7	H7	#N/A	0.578722644	18.4030911	-0.632030162	-0.789056
97929	A	9	287991	2 µM	B	1/31/20	JHDL_34_038_043_2020_01_31_11_48	JHDL	34	38	43	34H7	H7	#N/A	0.480802765	18.1356642	-0.899457063	-1.056482901
97930	A	10	369317	1 µM	B	1/31/20	JHDL_34_038_043_2020_01_31_11_48	JHDL	34	38	43	34H7	H7	#N/A	0.616577028	18.49450015	-0.540621117	-0.697646955
97931	A	11	266734	Vehicle	Vehicle	1/31/20	JHDL_34_038_043_2020_01_31_11_48	JHDL	34	38	43	#N/A	#N/A	#N/A	0.445314072	18.02504221	-1.010079055	-1.167104894
97932	A	12	330	#N/A	#N/A	1/31/20	JHDL_34_038_043_2020_01_31_11_48	JHDL	34	38	43	#N/A	#N/A	#N/A	0.000550937	8.366322214	-10.66879905	-10.82582489
97933	B	1	260	#N/A	#N/A	1/31/20	JHDL_34_038_043_2020_01_31_11_48	JHDL	34	38	43	#N/A	#N/A	#N/A	0.000434072	8.022367813	-11.01275345	-11.16977929
97934	B	2	227155	5 µM	Lomitapide	1/31/20	JHDL_34_038_043_2020_01_31_11_48	JHDL	34	38	43	#N/A	#N/A	#N/A	0.379236685	17.79331754	-1.241803728	-1.398829566
97935	B	3	290837	8 µM	A	1/31/20	JHDL_34_038_043_2020_01_31_11_48	JHDL	34	38	43	34H6	H6	#N/A	0.48555418	18.14985129	-0.88526997	-1.042295809
97936	B	4	331977	4 µM	A	1/31/20	JHDL_34_038_043_2020_01_31_11_48	JHDL	34	38	43	34H6	H6	#N/A	0.554237666	18.34072377	-0.694397497	-0.851423335
97937	B	5	344258	2 µM	A	1/31/20	JHDL_34_038_043_2020_01_31_11_48	JHDL	34	38	43	34H6	H6	#N/A	0.574740872	18.39313066	-0.641990609	-0.799016447
97938	B	6	231895	1 µM	A	1/31/20	JHDL_34_038_043_2020_01_31_11_48	JHDL	34	38	43	34H6	H6	#N/A	0.387150145	17.82311219	-1.212009076	-1.369034914
97939	B	7	290162	8 µM	B	1/31/20	JHDL_34_038_043_2020_01_31_11_48	JHDL	34	38	43	34H7	H7	#N/A	0.484427263	18.14649907	-0.888622195	-1.045648033
97940	B	8	774991	4 µM	B	1/31/20	JHDL_34_038_043_2020_01_31_11_48	JHDL	34	38	43	34H7	H7	#N/A	1.293852294	19.56382003	0.528698767	0.371672929
97941	B	9	254080	2 µM	B	1/31/20	JHDL_34_038_043_2020_01_31_11_48	JHDL	34	38	43	34H7	H7	#N/A	0.42418814	17.95492329	-1.080197972	-1.23722381
97942	B	10	351708	1 µM	B	1/31/20	JHDL_34_038_043_2020_01_31_11_48	JHDL	34	38	43	34H7	H7	#N/A	0.587178693	18.42401863	-0.611102638	-0.768128477
97943	B	11	1205784	Vehicle	Vehicle	1/31/20	JHDL_34_038_043_2020_01_31_11_48	JHDL	34	38	43	#N/A	#N/A	#N/A	2.013063886	20.20154006	1.166418797	1.009392958
97944	B	12	310	#N/A	#N/A	1/31/20	JHDL_34_038_043_2020_01_31_11_48	JHDL	34	38	43	#N/A	#N/A	#N/A	0.000517547	8.276124405	-10.75899686	-10.9160227
97945	C	1	220	#N/A	#N/A	1/31/20	JHDL_34_038_043_2020_01_31_11_48	JHDL	34	38	43	#N/A	#N/A	#N/A	0.000367291	7.781359714	-11.25376155	-11.41078739
97946	C	2	547504	5 µM	Lomitapide	1/31/20	JHDL_34_038_043_2020_01_31_11_48	JHDL	34	38	43	#N/A	#N/A	#N/A	0.914061333	19.06250998	0.027388716	-0.129637123
97947	C	3	858204	8 µM	A	1/31/20	JHDL_34_038_043_2020_01_31_11_48	JHDL	34	38	43	34H6	H6	#N/A	1.432776915	19.7109611	0.675839836	0.518813998
97948	C	4	279481	4 µM	A	1/31/20	JHDL_34_038_043_2020_01_31_11_48	JHDL	34	38	43	34H6	H6	#N/A	0.466595267	18.09239068	-0.942730582	-1.09975642
97949	C	5	279315	2 µM	A	1/31/20	JHDL_34_038_043_2020_01_31_11_48	JHDL	34	38	43	34H6	H6	#N/A	0.466318129	18.09153353	-0.943587737	-1.100613575
97950	C	6	253863	1 µM	A	1/31/20	JHDL_34_038_043_2020_01_31_11_48	JHDL	34	38	43	34H6	H6	#N/A	0.423825857	17.95369061	-1.081430649	-1.238456487
97951	C	7	658104	8 µM	B	1/31/20	JHDL_34_038_043_2020_01_31_11_48	JHDL	34	38	43	34H7	H7	#N/A	1.09870872	19.32795607	0.292834801	0.135808963
97952	C	8	789467	4 µM	B	1/31/20	JHDL_34_038_043_2020_01_31_11_48	JHDL	34	38	43	34H7	H7	#N/A	1.318020066	19.59051944	0.555398173	0.398372334
97953	C	9	216098	2 µM	B	1/31/20	JHDL_34_038_043_2020_01_31_11_48	JHDL	34	38	43	34H7	H7	#N/A	0.360776955	17.72132619	-1.313795069	-1.470820908
97954	C	10	927164	1 µM	B	1/31/20	JHDL_34_038_043_2020_01_31_11_48	JHDL	34	38	43	34H7	H7	#N/A	1.547906064	19.82246502	0.787343761	0.630317923
97955	C	11	645985	Vehicle	Vehicle	1/31/20	JHDL_34_038_043_2020_01_31_11_48	JHDL	34	38	43	#N/A	#N/A	#N/A	1.078475975	19.30114114	0.266019876	0.108994038
97956	C	12	350	#N/A	#N/A	1/31/20	JHDL_34_038_043_2020_01_31_11_48	JHDL	34	38	43	#N/A	#N/A	#N/A	0.000584327	8.451211112	-10.58391015	-10.74093599
97957	D	1	290	#N/A	#N/A	1/31/20	JHDL_34_038_043_2020_01_31_11_48	JHDL	34	38	43	#N/A	#N/A	#N/A	0.000484157	8.17990909	-10.85521217	-11.01223801
97958	D	2	220688	5 µM	Lomitapide	1/31/20	JHDL_34_038_043_2020_01_31_11_48	JHDL	34	38	43	#N/A	#N/A	#N/A	0.368439988	17.75164866	-1.283472605	-1.440498443
97959	D	3	340734	8 µM	A	1/31/20	JHDL_34_038_043_2020_01_31_11_48	JHDL	34	38	43	34H6	H6	#N/A	0.568857532	18.37828639	-0.656834876	-0.813860714
97960	D	4	262966	4 µM	A	1/31/20	JHDL_34_038_043_2020_01_31_11_48	JHDL	34	38	43	34H6	H6	#N/A	0.439023372	18.00451675	-1.03060451	-1.187630348
97961	D	5	247838	2 µM	A	1/31/20	JHDL_34_038_043_2020_01_31_11_48	JHDL	34	38	43	34H6	H6	#N/A	0.413767082	17.91903788	-1.116083382	-1.273109221
97962	D	6	312265	1 µM	A	1/31/20	JHDL_34_038_043_2020_01_31_11_48	JHDL	34	38	43	34H6	H6	#N/A	0.521328359	18.25241135	-0.782709914	-0.939735753
97963	D	7	293954	8 µM	B	1/31/20	JHDL_34_038_043_2020_01_31_11_48	JHDL	34	38	43	34H7	H7	#N/A	0.490758031	18.16523088	-0.86989038	-1.026916218
97964	D	8	340211	4 µM	B	1/31/20	JHDL_34_038_043_2020_01_31_11_48	JHDL	34	38	43	34H7	H7	#N/A	0.56798438	18.37607026	-0.659051001	-0.81607684
97965	D	9	862146	2 µM	B	1/31/20	JHDL_34_038_043_2020_01_31_11_48	JHDL	34	38	43	34H7	H7	#N/A	1.439358108	19.71757268	0.682451414	0.525425575
97966	D	10	260544	1 µM	B	1/31/20	JHDL_34_038_043_2020_01_31_11_48	JHDL	34	38	43	34H7	H7	#N/A	0.434979828	17.99116751	-1.043953758	-1.200979596
97967	D	11	416376	Vehicle	Vehicle	1/31/20	JHDL_34_038_043_2020_01_31_11_48	JHDL	34	38	43	#N/A	#N/A	#N/A	0.695142321	18.66752739	-0.367593875	-0.524619714
97968	D	12	250	#N/A	#N/A	1/31/20	JHDL_34_038_043_2020_01_31_11_48	JHDL	34	38	43	#N/A	#N/A	#N/A	0.000417377	7.965784285	-11.06933698	-11.22636282
97969	E	1	300	#N/A	#N/A	1/31/20	JHDL_34_038_043_2020_01_31_11_48	JHDL	34	38	43	#N/A	#N/A	#N/A	0.000500852	8.22881869	-10.80630257	-10.96332841
97970	E	2	288905	5 µM	Lomitapide	1/31/20	JHDL_34_038_043_2020_01_31_11_48	JHDL	34	38	43	#N/A	#N/A	#N/A	0.482328694	18.14023565	-0.894885617	-1.051911455
97971	E	3	194638	8 µM	A	1/31/20	JHDL_34_038_043_2020_01_31_11_48	JHDL	34	38	43	34H6	H6	#N/A	0.324949351	17.57043388	-1.464687388	-1.621713227
97972	E	4	343850	4 µM	A	1/31/20	JHDL_34_038_043_2020_01_31_11_48	JHDL	34	38	43	34H6	H6	#N/A	0.574059713	18.39141982	-0.643701444	-0.800727282
97973	E	5	189859	2 µM	A	1/31/20	JHDL_34_038_043_2020_01_31_11_48	JHDL	34	38	43	34H6	H6	#N/A	0.316970781	17.53456886	-1.5005524	-1.657578238
97974	E	6	385862	1 µM	A	1/31/20	JHDL_34_038_043_2020_01_31_11_48	JHDL	34	38	43	34H6	H6	#N/A	0.644199008	18.55772545	-0.477395816	-0.634421655
97975	E	7	191295	8 µM	B	1/31/20	JHDL_34_038_043_2020_01_31_11_48	JHDL	34	38	43	34H7	H7	#N/A	0.319368192	17.54543964	-1.489681624	-1.646707462
97976	E	8	469883	4 µM	B	1/31/20	JHDL_34_038_043_2020_01_31_11_48	JHDL	34	38	43	34H7	H7	#N/A	0.78447259	18.84194205	-0.193179216	-0.350205055
97977	E	9	936415	2 µM	B	1/31/20	JHDL_34_038_043_2020_01_31_11_48	JHDL	34	38	43	34H7	H7	#N/A	1.563350666	19.83678852	0.801667255	0.644641417
97978	E	10	199687	1 µM	B	1/31/20	JHDL_34_038_043_2020_01_31_11_48	JHDL	34	38	43	34H7	H7	#N/A	0.333378688	17.60738089	-1.427740376	-1.584766214
97979	E	11	831953	Vehicle	Vehicle	1/31/20	JHDL_34_038_043_2020_01_31_11_48	JHDL	34	38	43	#N/A	#N/A	#N/A	1.388950707	19.6661425	0.631021238	0.4739954
97980	E	12	250	#N/A	#N/A	1/31/20	JHDL_34_038_043_2020_01_31_11_48	JHDL	34	38	43	#N/A	#N/A	#N/A	0.000417377	7.965784285	-11.06933698	-11.22636282
97981	F	1	290	#N/A	#N/A	1/31/20	JHDL_34_038_043_2020_01_31_11_48	JHDL	34	38	43	#N/A	#N/A	#N/A	0.000484157	8.17990909	-10.85521217	-11.01223801
97982	F	2	201792	5 µM	Lomitapide	1/31/20	JHDL_34_038_043_2020_01_31_11_48	JHDL	34	38	43	#N/A	#N/A	#N/A	0.336892999	17.62250945	-1.412611809	-1.569637648
97983	F	3	1149487	8 µM	A	1/31/20	JHDL_34_038_043_2020_01_31_11_48	JHDL	34	38	43	34H6	H6	#N/A	1.919075695	20.13255872	1.097437456	0.940411617
97984	F	4	1384475	4 µM	A	1/31/20	JHDL_34_038_043_2020_01_31_11_48	JHDL	34	38	43	34H6	H6	#N/A	2.311389622	20.40090757	1.365786308	1.20876047
97985	F	5	1650379	2 µM	A	1/31/20	JHDL_34_038_043_2020_01_31_11_48	JHDL	34	38	43	34H6	H6	#N/A	2.755318003	20.65436594	1.619244675	1.462218836
97986	F	6	1082364	1 µM	A	1/31/20	JHDL_34_038_043_2020_01_31_11_48	JHDL	34	38	43	34H6	H6	#N/A	1.807013429	20.04575433	1.010633066	0.853607228
97987	F	7	205243	8 µM	B	1/31/20	JHDL_34_038_043_2020_01_31_11_48	JHDL	34	38	43	34H7	H7	#N/A	0.342654465	17.64697349	-1.388147771	-1.545173609
97988	F	8	737886	4 µM	B	1/31/20	JHDL_34_038_043_2020_01_31_11_48	JHDL	34	38	43	34H7	H7	#N/A	1.231905266	19.49303842	0.457917154	0.300891316
97989	F	9	323982	2 µM	B	1/31/20	JHDL_34_038_043_2020_01_31_11_48	JHDL	34	38	43	34H7	H7	#N/A	0.540889964	18.30555414	-0.729567128	-0.886592967
97990	F	10	238898	1 µM	B	1/31/20	JHDL_34_038_043_2020_01_31_11_48	JHDL	34	38	43	34H7	H7	#N/A	0.398841697	17.86603525	-1.169086013	-1.326111852
97991	F	11	139095	Vehicle	Vehicle	1/31/20	JHDL_34_038_043_2020_01_31_11_48	JHDL	34	38	43	#N/A	#N/A	#N/A	0.232219967	17.08571104	-1.949410229	-2.106436067
97992	F	12	100	#N/A	#N/A	1/31/20	JHDL_34_038_043_2020_01_31_11_48	JHDL	34	38	43	#N/A	#N/A	#N/A	0.000166951	6.64385619	-12.39126507	-12.54829091
97993	G	1	350	#N/A	#N/A	1/31/20	JHDL_34_038_043_2020_01_31_11_48	JHDL	34	38	43	#N/A	#N/A	#N/A	0.000584327	8.451211112	-10.58391015	-10.74093599
97994	G	2	745963	5 µM	Lomitapide	1/31/20	JHDL_34_038_043_2020_01_31_11_48	JHDL	34	38	43	#N/A	#N/A	#N/A	1.245389867	19.50874455	0.473623285	0.316597446
97995	G	3	323440	8 µM	A	1/31/20	JHDL_34_038_043_2020_01_31_11_48	JHDL	34	38	43	34H6	H6	#N/A	0.539985091	18.30313858	-0.731982681	-0.889008519
97996	G	4	302126	4 µM	A	1/31/20	JHDL_34_038_043_2020_01_31_11_48	JHDL	34	38	43	34H6	H6	#N/A	0.504401236	18.20479082	-0.830330446	-0.987356285
97997	G	5	344111	2 µM	A	1/31/20	JHDL_34_038_043_2020_01_31_11_48	JHDL	34	38	43	34H6	H6	#N/A	0.574495454	18.39251449	-0.642606779	-0.799632617
97998	G	6	1163586	1 µM	A	1/31/20	JHDL_34_038_043_2020_01_31_11_48	JHDL	34	38	43	34H6	H6	#N/A	1.942614063	20.15014641	1.115025149	0.957999311
