## Supplementary material for "A whole-animal phenotypic drug screen identifies suppressors of atherogenic lipoproteins": JHDL_all_data.csv (part 15 of 19)

	Row	Column	RLU	Dose	Drug	Date_of_read	Filename	Library	JHDL_stock_plate	JHDL_test_plate	Original_plate_ID	JHDL_stock_location	JHDL_well_location	Compound_name	Fold_Change	log2_RLU	Difference	log2_Fold_Change
97999	G	7	864146	8 µM	B	1/31/20	JHDL_34_038_043_2020_01_31_11_48	JHDL	34	38	43	34H7	H7	#N/A	1.442697121	19.72091555	0.685794291	0.528768453
98000	G	8	1037636	4 µM	B	1/31/20	JHDL_34_038_043_2020_01_31_11_48	JHDL	34	38	43	34H7	H7	#N/A	1.732339755	19.98486901	0.949747744	0.792721906
98001	G	9	288749	2 µM	B	1/31/20	JHDL_34_038_043_2020_01_31_11_48	JHDL	34	38	43	34H7	H7	#N/A	0.482068251	18.13945642	-0.895664839	-1.052690678
98002	G	10	33845	1 µM	B	1/31/20	JHDL_34_038_043_2020_01_31_11_48	JHDL	34	38	43	34H7	H7	#N/A	0.056504438	15.0466551	-3.988466167	-4.145492006
98003	G	11	428431	Vehicle	Vehicle	1/31/20	JHDL_34_038_043_2020_01_31_11_48	JHDL	34	38	43	#N/A	#N/A	#N/A	0.715268219	18.70870335	-0.326417916	-0.483443755
98004	G	12	260	#N/A	#N/A	1/31/20	JHDL_34_038_043_2020_01_31_11_48	JHDL	34	38	43	#N/A	#N/A	#N/A	0.000434072	8.022367813	-11.01275345	-11.16977929
98005	H	1	250	#N/A	#N/A	1/31/20	JHDL_34_038_043_2020_01_31_11_48	JHDL	34	38	43	#N/A	#N/A	#N/A	0.000417377	7.965784285	-11.06933698	-11.22636282
98006	H	2	221275	5 µM	Lomitapide	1/31/20	JHDL_34_038_043_2020_01_31_11_48	JHDL	34	38	43	#N/A	#N/A	#N/A	0.369419988	17.75548094	-1.279640327	-1.436666165
98007	H	3	238413	8 µM	A	1/31/20	JHDL_34_038_043_2020_01_31_11_48	JHDL	34	38	43	34H6	H6	#N/A	0.398031986	17.86310338	-1.172017885	-1.329043724
98008	H	4	937801	4 µM	A	1/31/20	JHDL_34_038_043_2020_01_31_11_48	JHDL	34	38	43	34H6	H6	#N/A	1.565664601	19.83892229	0.803801028	0.64677519
98009	H	5	261372	2 µM	A	1/31/20	JHDL_34_038_043_2020_01_31_11_48	JHDL	34	38	43	34H6	H6	#N/A	0.436362179	17.99574507	-1.039376191	-1.19640203
98010	H	6	1083007	1 µM	A	1/31/20	JHDL_34_038_043_2020_01_31_11_48	JHDL	34	38	43	34H6	H6	#N/A	1.808086921	20.04661114	1.011489873	0.854464035
98011	H	7	206486	8 µM	B	1/31/20	JHDL_34_038_043_2020_01_31_11_48	JHDL	34	38	43	34H7	H7	#N/A	0.344729661	17.65568444	-1.379436821	-1.536462659
98012	H	8	226794	4 µM	B	1/31/20	JHDL_34_038_043_2020_01_31_11_48	JHDL	34	38	43	34H7	H7	#N/A	0.378633993	17.79102295	-1.244098316	-1.401124155
98013	H	9	1215931	2 µM	B	1/31/20	JHDL_34_038_043_2020_01_31_11_48	JHDL	34	38	43	34H7	H7	#N/A	2.030004366	20.21362993	1.178508669	1.02148283
98014	H	10	878874	1 µM	B	1/31/20	JHDL_34_038_043_2020_01_31_11_48	JHDL	34	38	43	34H7	H7	#N/A	1.467285608	19.74529682	0.710175559	0.55314972
98015	H	11	857478	Vehicle	Vehicle	1/31/20	JHDL_34_038_043_2020_01_31_11_48	JHDL	34	38	43	#N/A	#N/A	#N/A	1.431564853	19.70974013	0.674618868	0.517593029
98016	H	12	260	#N/A	#N/A	1/31/20	JHDL_34_038_043_2020_01_31_11_48	JHDL	34	38	43	#N/A	#N/A	#N/A	0.000434072	8.022367813	-11.01275345	-11.16977929
98017	A	1	253	#N/A	#N/A	1/31/20	JHDL_34_039_044_2020_01_31_11_50	JHDL	34	39	44	#N/A	#N/A	#N/A	0.000392838	7.982993575	-11.28043955	-11.31377703
98018	A	2	190580	5 µM	Lomitapide	1/31/20	JHDL_34_039_044_2020_01_31_11_50	JHDL	34	39	44	#N/A	#N/A	#N/A	0.295917433	17.5400372	-1.72339592	-1.756733406
98019	A	3	330759	8 µM	A	1/31/20	JHDL_34_039_044_2020_01_31_11_50	JHDL	34	39	44	34H8	H8	#N/A	0.51357621	18.33542089	-0.928012234	-0.96134972
98020	A	4	334352	4 µM	A	1/31/20	JHDL_34_039_044_2020_01_31_11_50	JHDL	34	39	44	34H8	H8	#N/A	0.519155134	18.35100822	-0.9124249	-0.945762386
98021	A	5	335856	2 µM	A	1/31/20	JHDL_34_039_044_2020_01_31_11_50	JHDL	34	39	44	34H8	H8	#N/A	0.521490425	18.35748328	-0.905949844	-0.939287331
98022	A	6	221474	1 µM	A	1/31/20	JHDL_34_039_044_2020_01_31_11_50	JHDL	34	39	44	34H8	H8	#N/A	0.343887173	17.75677782	-1.506655304	-1.53999279
98023	A	7	305480	8 µM	B	1/31/20	JHDL_34_039_044_2020_01_31_11_50	JHDL	34	39	44	34H9	H9	#N/A	0.474324994	18.2207184	-1.042714718	-1.076052204
98024	A	8	299269	4 µM	B	1/31/20	JHDL_34_039_044_2020_01_31_11_50	JHDL	34	39	44	34H9	H9	#N/A	0.464681048	18.19108332	-1.072349803	-1.105687289
98025	A	9	311362	2 µM	B	1/31/20	JHDL_34_039_044_2020_01_31_11_50	JHDL	34	39	44	34H9	H9	#N/A	0.483458094	18.24823336	-1.015199764	-1.048537251
98026	A	10	313467	1 µM	B	1/31/20	JHDL_34_039_044_2020_01_31_11_50	JHDL	34	39	44	34H9	H9	#N/A	0.486726571	18.25795405	-1.005479074	-1.038816561
98027	A	11	668611	Vehicle	Vehicle	1/31/20	JHDL_34_039_044_2020_01_31_11_50	JHDL	34	39	44	#N/A	#N/A	#N/A	1.038165865	19.35080756	0.087374444	0.054036957
98028	A	12	353	#N/A	#N/A	1/31/20	JHDL_34_039_044_2020_01_31_11_50	JHDL	34	39	44	#N/A	#N/A	#N/A	0.00054811	8.463524373	-10.79990875	-10.83324623
98029	B	1	183	#N/A	#N/A	1/31/20	JHDL_34_039_044_2020_01_31_11_50	JHDL	34	39	44	#N/A	#N/A	#N/A	0.000284148	7.515699838	-11.74773328	-11.78107077
98030	B	2	437014	5 µM	Lomitapide	1/31/20	JHDL_34_039_044_2020_01_31_11_50	JHDL	34	39	44	#N/A	#N/A	#N/A	0.678560504	18.73731997	-0.526113149	-0.559450635
98031	B	3	329005	8 µM	A	1/31/20	JHDL_34_039_044_2020_01_31_11_50	JHDL	34	39	44	34H8	H8	#N/A	0.510852738	18.32774998	-0.935683137	-0.969020624
98032	B	4	404606	4 µM	A	1/31/20	JHDL_34_039_044_2020_01_31_11_50	JHDL	34	39	44	34H8	H8	#N/A	0.628239945	18.62615819	-0.637274933	-0.670612419
98033	B	5	304034	2 µM	A	1/31/20	JHDL_34_039_044_2020_01_31_11_50	JHDL	34	39	44	34H8	H8	#N/A	0.47207976	18.21387314	-1.049559978	-1.082897464
98034	B	6	344031	1 µM	A	1/31/20	JHDL_34_039_044_2020_01_31_11_50	JHDL	34	39	44	34H8	H8	#N/A	0.534183914	18.39217904	-0.871254077	-0.904591564
98035	B	7	652013	8 µM	B	1/31/20	JHDL_34_039_044_2020_01_31_11_50	JHDL	34	39	44	34H9	H9	#N/A	1.012393813	19.3145412	0.051108083	0.017770596
98036	B	8	392167	4 µM	B	1/31/20	JHDL_34_039_044_2020_01_31_11_50	JHDL	34	39	44	34H9	H9	#N/A	0.608925657	18.58110862	-0.682324506	-0.715661992
98037	B	9	750096	2 µM	B	1/31/20	JHDL_34_039_044_2020_01_31_11_50	JHDL	34	39	44	34H9	H9	#N/A	1.164689277	19.51671572	0.253282602	0.219945116
98038	B	10	397073	1 µM	B	1/31/20	JHDL_34_039_044_2020_01_31_11_50	JHDL	34	39	44	34H9	H9	#N/A	0.616543303	18.59904474	-0.664388382	-0.697725869
98039	B	11	420698	Vehicle	Vehicle	1/31/20	JHDL_34_039_044_2020_01_31_11_50	JHDL	34	39	44	#N/A	#N/A	#N/A	0.65322632	18.68242543	-0.581007687	-0.614345174
98040	B	12	363	#N/A	#N/A	1/31/20	JHDL_34_039_044_2020_01_31_11_50	JHDL	34	39	44	#N/A	#N/A	#N/A	0.000563637	8.503825738	-10.75960738	-10.79294487
98041	C	1	213	#N/A	#N/A	1/31/20	JHDL_34_039_044_2020_01_31_11_50	JHDL	34	39	44	#N/A	#N/A	#N/A	0.000330729	7.73470962	-11.5287235	-11.56206099
98042	C	2	269669	5 µM	Lomitapide	1/31/20	JHDL_34_039_044_2020_01_31_11_50	JHDL	34	39	44	#N/A	#N/A	#N/A	0.418720527	18.04083016	-1.222602962	-1.255940448
98043	C	3	386402	8 µM	A	1/31/20	JHDL_34_039_044_2020_01_31_11_50	JHDL	34	39	44	34H8	H8	#N/A	0.599974225	18.55974304	-0.703690085	-0.737027572
98044	C	4	495814	4 µM	A	1/31/20	JHDL_34_039_044_2020_01_31_11_50	JHDL	34	39	44	34H8	H8	#N/A	0.769860457	18.91943948	-0.343993638	-0.377331125
98045	C	5	340685	2 µM	A	1/31/20	JHDL_34_039_044_2020_01_31_11_50	JHDL	34	39	44	34H8	H8	#N/A	0.528988511	18.3780789	-0.885354218	-0.918691705
98046	C	6	876326	1 µM	A	1/31/20	JHDL_34_039_044_2020_01_31_11_50	JHDL	34	39	44	34H8	H8	#N/A	1.360689159	19.74110814	0.477675017	0.44433753
98047	C	7	375494	8 µM	B	1/31/20	JHDL_34_039_044_2020_01_31_11_50	JHDL	34	39	44	34H9	H9	#N/A	0.583037152	18.51843033	-0.745002792	-0.778340278
98048	C	8	385603	4 µM	B	1/31/20	JHDL_34_039_044_2020_01_31_11_50	JHDL	34	39	44	34H9	H9	#N/A	0.598733601	18.55675675	-0.706676371	-0.740013857
98049	C	9	248740	2 µM	B	1/31/20	JHDL_34_039_044_2020_01_31_11_50	JHDL	34	39	44	34H9	H9	#N/A	0.386223645	17.924279	-1.33915412	-1.372491606
98050	C	10	333359	1 µM	B	1/31/20	JHDL_34_039_044_2020_01_31_11_50	JHDL	34	39	44	34H9	H9	#N/A	0.517613283	18.34671715	-0.916715969	-0.950053456
98051	C	11	672613	Vehicle	Vehicle	1/31/20	JHDL_34_039_044_2020_01_31_11_50	JHDL	34	39	44	#N/A	#N/A	#N/A	1.044379851	19.35941714	0.095984016	0.06264653
98052	C	12	423	#N/A	#N/A	1/31/20	JHDL_34_039_044_2020_01_31_11_50	JHDL	34	39	44	#N/A	#N/A	#N/A	0.000656801	8.724513853	-10.53891927	-10.57225675
98053	D	1	263	#N/A	#N/A	1/31/20	JHDL_34_039_044_2020_01_31_11_50	JHDL	34	39	44	#N/A	#N/A	#N/A	0.000408365	8.038918989	-11.22451413	-11.25785162
98054	D	2	203243	5 µM	Lomitapide	1/31/20	JHDL_34_039_044_2020_01_31_11_50	JHDL	34	39	44	#N/A	#N/A	#N/A	0.31557953	17.63284614	-1.630586982	-1.663924469
98055	D	3	262628	8 µM	A	1/31/20	JHDL_34_039_044_2020_01_31_11_50	JHDL	34	39	44	34H8	H8	#N/A	0.407787824	18.00266121	-1.26077191	-1.294109396
98056	D	4	231311	4 µM	A	1/31/20	JHDL_34_039_044_2020_01_31_11_50	JHDL	34	39	44	34H8	H8	#N/A	0.359161283	17.81947435	-1.443958772	-1.477296258
98057	D	5	891985	2 µM	A	1/31/20	JHDL_34_039_044_2020_01_31_11_50	JHDL	34	39	44	34H8	H8	#N/A	1.385003206	19.76665992	0.503226803	0.469889316
98058	D	6	362314	1 µM	A	1/31/20	JHDL_34_039_044_2020_01_31_11_50	JHDL	34	39	44	34H8	H8	#N/A	0.562572299	18.46688103	-0.796552093	-0.82988958
98059	D	7	317541	8 µM	B	1/31/20	JHDL_34_039_044_2020_01_31_11_50	JHDL	34	39	44	34H9	H9	#N/A	0.493052353	18.27658336	-0.986849766	-1.020187253
98060	D	8	896472	4 µM	B	1/31/20	JHDL_34_039_044_2020_01_31_11_50	JHDL	34	39	44	34H9	H9	#N/A	1.391970262	19.773899	0.510465877	0.47712839
98061	D	9	293469	2 µM	B	1/31/20	JHDL_34_039_044_2020_01_31_11_50	JHDL	34	39	44	34H9	H9	#N/A	0.45567527	18.16284859	-1.100584532	-1.133922018
98062	D	10	849916	1 µM	B	1/31/20	JHDL_34_039_044_2020_01_31_11_50	JHDL	34	39	44	34H9	H9	#N/A	1.319681817	19.69696074	0.433527615	0.400190129
98063	D	11	590028	Vehicle	Vehicle	1/31/20	JHDL_34_039_044_2020_01_31_11_50	JHDL	34	39	44	#N/A	#N/A	#N/A	0.916148446	19.17042389	-0.093009227	-0.126346713
98064	D	12	273	#N/A	#N/A	1/31/20	JHDL_34_039_044_2020_01_31_11_50	JHDL	34	39	44	#N/A	#N/A	#N/A	0.000423893	8.092757141	-11.17067598	-11.20401347
98065	E	1	343	#N/A	#N/A	1/31/20	JHDL_34_039_044_2020_01_31_11_50	JHDL	34	39	44	#N/A	#N/A	#N/A	0.000532583	8.422064766	-10.84136835	-10.87470584
98066	E	2	854535	5 µM	Lomitapide	1/31/20	JHDL_34_039_044_2020_01_31_11_50	JHDL	34	39	44	#N/A	#N/A	#N/A	1.326853832	19.70478006	0.441346936	0.40800945
98067	E	3	1163172	8 µM	A	1/31/20	JHDL_34_039_044_2020_01_31_11_50	JHDL	34	39	44	34H8	H8	#N/A	1.806080763	20.14963302	0.886199894	0.852862408
98068	E	4	1116581	4 µM	A	1/31/20	JHDL_34_039_044_2020_01_31_11_50	JHDL	34	39	44	34H8	H8	#N/A	1.733737972	20.09065648	0.82722336	0.793885874
98069	E	5	468983	2 µM	A	1/31/20	JHDL_34_039_044_2020_01_31_11_50	JHDL	34	39	44	34H8	H8	#N/A	0.728199419	18.8391761	-0.424257019	-0.457594505
98070	E	6	1983612	1 µM	A	1/31/20	JHDL_34_039_044_2020_01_31_11_50	JHDL	34	39	44	34H8	H8	#N/A	3.079994597	20.91969843	1.656265306	1.62292782
98071	E	7	317656	8 µM	B	1/31/20	JHDL_34_039_044_2020_01_31_11_50	JHDL	34	39	44	34H9	H9	#N/A	0.493230916	18.27710574	-0.986327377	-1.019664864
98072	E	8	1420636	4 µM	B	1/31/20	JHDL_34_039_044_2020_01_31_11_50	JHDL	34	39	44	34H9	H9	#N/A	2.20585034	20.43810552	1.174672398	1.141334912
98073	E	9	326792	2 µM	B	1/31/20	JHDL_34_039_044_2020_01_31_11_50	JHDL	34	39	44	34H9	H9	#N/A	0.507416568	18.31801314	-0.945419981	-0.978757467
98074	E	10	246995	1 µM	B	1/31/20	JHDL_34_039_044_2020_01_31_11_50	JHDL	34	39	44	34H9	H9	#N/A	0.383514148	17.91412231	-1.34931081	-1.382648296
98075	E	11	545457	Vehicle	Vehicle	1/31/20	JHDL_34_039_044_2020_01_31_11_50	JHDL	34	39	44	#N/A	#N/A	#N/A	0.84694215	19.05710594	-0.206327178	-0.239664664
98076	E	12	313	#N/A	#N/A	1/31/20	JHDL_34_039_044_2020_01_31_11_50	JHDL	34	39	44	#N/A	#N/A	#N/A	0.000486001	8.290018847	-10.97341427	-11.00675176
98077	F	1	213	#N/A	#N/A	1/31/20	JHDL_34_039_044_2020_01_31_11_50	JHDL	34	39	44	#N/A	#N/A	#N/A	0.000330729	7.73470962	-11.5287235	-11.56206099
98078	F	2	398864	5 µM	Lomitapide	1/31/20	JHDL_34_039_044_2020_01_31_11_50	JHDL	34	39	44	#N/A	#N/A	#N/A	0.619324225	18.60553739	-0.65789573	-0.691233216
98079	F	3	302879	8 µM	A	1/31/20	JHDL_34_039_044_2020_01_31_11_50	JHDL	34	39	44	34H8	H8	#N/A	0.470286368	18.20838203	-1.055051094	-1.08838858
98080	F	4	280263	4 µM	A	1/31/20	JHDL_34_039_044_2020_01_31_11_50	JHDL	34	39	44	34H8	H8	#N/A	0.435170046	18.09642177	-1.167011353	-1.200348839
98081	F	5	261644	2 µM	A	1/31/20	JHDL_34_039_044_2020_01_31_11_50	JHDL	34	39	44	34H8	H8	#N/A	0.406259947	17.99724565	-1.266187471	-1.299524958
98082	F	6	301526	1 µM	A	1/31/20	JHDL_34_039_044_2020_01_31_11_50	JHDL	34	39	44	34H8	H8	#N/A	0.468185538	18.20192288	-1.061510238	-1.094847725
98083	F	7	266831	8 µM	B	1/31/20	JHDL_34_039_044_2020_01_31_11_50	JHDL	34	39	44	34H9	H9	#N/A	0.414313907	18.02556676	-1.23786636	-1.271203847
98084	F	8	1158119	4 µM	B	1/31/20	JHDL_34_039_044_2020_01_31_11_50	JHDL	34	39	44	34H9	H9	#N/A	1.798234868	20.14335207	0.87991895	0.846581464
98085	F	9	275316	2 µM	B	1/31/20	JHDL_34_039_044_2020_01_31_11_50	JHDL	34	39	44	34H9	H9	#N/A	0.427488739	18.07072893	-1.192704192	-1.226041679
98086	F	10	399864	1 µM	B	1/31/20	JHDL_34_039_044_2020_01_31_11_50	JHDL	34	39	44	34H9	H9	#N/A	0.620876945	18.60914987	-0.654283246	-0.687620733
98087	F	11	480599	Vehicle	Vehicle	1/31/20	JHDL_34_039_044_2020_01_31_11_50	JHDL	34	39	44	#N/A	#N/A	#N/A	0.746235818	18.87447412	-0.388959	-0.422296487
98088	F	12	213	#N/A	#N/A	1/31/20	JHDL_34_039_044_2020_01_31_11_50	JHDL	34	39	44	#N/A	#N/A	#N/A	0.000330729	7.73470962	-11.5287235	-11.56206099
98089	G	1	193	#N/A	#N/A	1/31/20	JHDL_34_039_044_2020_01_31_11_50	JHDL	34	39	44	#N/A	#N/A	#N/A	0.000299675	7.592457037	-11.67097608	-11.70431357
98090	G	2	638578	5 µM	Lomitapide	1/31/20	JHDL_34_039_044_2020_01_31_11_50	JHDL	34	39	44	#N/A	#N/A	#N/A	0.991533016	19.28450333	0.021070204	-0.012267282
98091	G	3	459413	8 µM	A	1/31/20	JHDL_34_039_044_2020_01_31_11_50	JHDL	34	39	44	34H8	H8	#N/A	0.713339886	18.80943216	-0.454000966	-0.487338452
98092	G	4	404659	4 µM	A	1/31/20	JHDL_34_039_044_2020_01_31_11_50	JHDL	34	39	44	34H8	H8	#N/A	0.628322239	18.62634716	-0.637085964	-0.67042345
98093	G	5	280169	2 µM	A	1/31/20	JHDL_34_039_044_2020_01_31_11_50	JHDL	34	39	44	34H8	H8	#N/A	0.43502409	18.09593781	-1.167495313	-1.200832799
98094	G	6	1365277	1 µM	A	1/31/20	JHDL_34_039_044_2020_01_31_11_50	JHDL	34	39	44	34H8	H8	#N/A	2.119893297	20.38076226	1.117329136	1.08399165
98095	G	7	932293	8 µM	B	1/31/20	JHDL_34_039_044_2020_01_31_11_50	JHDL	34	39	44	34H9	H9	#N/A	1.447590256	19.83042391	0.566990788	0.533653302
98096	G	8	1056007	4 µM	B	1/31/20	JHDL_34_039_044_2020_01_31_11_50	JHDL	34	39	44	34H9	H9	#N/A	1.639683493	20.01018797	0.746754846	0.71341736
98097	G	9	407759	2 µM	B	1/31/20	JHDL_34_039_044_2020_01_31_11_50	JHDL	34	39	44	34H9	H9	#N/A	0.633135672	18.63735719	-0.626075926	-0.659413413
98098	G	10	927832	1 µM	B	1/31/20	JHDL_34_039_044_2020_01_31_11_50	JHDL	34	39	44	34H9	H9	#N/A	1.440663571	19.82350408	0.560070957	0.526733471
98099	G	11	723188	Vehicle	Vehicle	1/31/20	JHDL_34_039_044_2020_01_31_11_50	JHDL	34	39	44	#N/A	#N/A	#N/A	1.12290868	19.46401121	0.200578092	0.167240606
98100	G	12	273	#N/A	#N/A	1/31/20	JHDL_34_039_044_2020_01_31_11_50	JHDL	34	39	44	#N/A	#N/A	#N/A	0.000423893	8.092757141	-11.17067598	-11.20401347
98101	H	1	163	#N/A	#N/A	1/31/20	JHDL_34_039_044_2020_01_31_11_50	JHDL	34	39	44	#N/A	#N/A	#N/A	0.000253093	7.348728154	-11.91470497	-11.94804245
98102	H	2	396220	5 µM	Lomitapide	1/31/20	JHDL_34_039_044_2020_01_31_11_50	JHDL	34	39	44	#N/A	#N/A	#N/A	0.615218833	18.59594218	-0.667490942	-0.700828428
98103	H	3	285420	8 µM	A	1/31/20	JHDL_34_039_044_2020_01_31_11_50	JHDL	34	39	44	34H8	H8	#N/A	0.443177425	18.12272691	-1.140706216	-1.174043702
98104	H	4	364401	4 µM	A	1/31/20	JHDL_34_039_044_2020_01_31_11_50	JHDL	34	39	44	34H8	H8	#N/A	0.565812826	18.47516739	-0.788265729	-0.821603215
98105	H	5	417731	2 µM	A	1/31/20	JHDL_34_039_044_2020_01_31_11_50	JHDL	34	39	44	34H8	H8	#N/A	0.648619399	18.67221468	-0.591218436	-0.624555923
98106	H	6	1192000	1 µM	A	1/31/20	JHDL_34_039_044_2020_01_31_11_50	JHDL	34	39	44	34H8	H8	#N/A	1.850842584	20.18495281	0.921519684	0.888182198
98107	H	7	859927	8 µM	B	1/31/20	JHDL_34_039_044_2020_01_31_11_50	JHDL	34	39	44	34H9	H9	#N/A	1.335226099	19.71385467	0.450421547	0.41708406
98108	H	8	294778	4 µM	B	1/31/20	JHDL_34_039_044_2020_01_31_11_50	JHDL	34	39	44	34H9	H9	#N/A	0.457707781	18.16926933	-1.09416379	-1.127501277
98109	H	9	463894	2 µM	B	1/31/20	JHDL_34_039_044_2020_01_31_11_50	JHDL	34	39	44	34H9	H9	#N/A	0.720297625	18.82343566	-0.43999746	-0.473334947
98110	H	10	375504	1 µM	B	1/31/20	JHDL_34_039_044_2020_01_31_11_50	JHDL	34	39	44	34H9	H9	#N/A	0.583052679	18.51846875	-0.744964371	-0.778301857
98111	H	11	1051054	Vehicle	Vehicle	1/31/20	JHDL_34_039_044_2020_01_31_11_50	JHDL	34	39	44	#N/A	#N/A	#N/A	1.63199287	20.00340536	0.739972241	0.706634754
98112	H	12	283	#N/A	#N/A	1/31/20	JHDL_34_039_044_2020_01_31_11_50	JHDL	34	39	44	#N/A	#N/A	#N/A	0.00043942	8.144658243	-11.11877488	-11.15211236
98113	A	1	246	#N/A	#N/A	1/31/20	JHDL_34_040_045_2020_01_31_11_52	JHDL	34	40	45	#N/A	#N/A	#N/A	0.000504579	7.942514505	-10.75474156	-10.9526325
98114	A	2	225616	5 µM	Lomitapide	1/31/20	JHDL_34_040_045_2020_01_31_11_52	JHDL	34	40	45	#N/A	#N/A	#N/A	0.46276859	17.78350986	-0.913746206	-1.11163715
98115	A	3	363629	8 µM	A	1/31/20	JHDL_34_040_045_2020_01_31_11_52	JHDL	34	40	45	34H10	H10	#N/A	0.74585171	18.47210774	-0.225148328	-0.423039272
98116	A	4	717124	4 µM	A	1/31/20	JHDL_34_040_045_2020_01_31_11_52	JHDL	34	40	45	34H10	H10	#N/A	1.470917231	19.45186308	0.754607012	0.556716068
98117	A	5	308159	2 µM	A	1/31/20	JHDL_34_040_045_2020_01_31_11_52	JHDL	34	40	45	34H10	H10	#N/A	0.632075322	18.2333154	-0.463940662	-0.661831606
98118	A	6	372337	1 µM	A	1/31/20	JHDL_34_040_045_2020_01_31_11_52	JHDL	34	40	45	34H10	H10	#N/A	0.763712983	18.50624946	-0.191006602	-0.388897546
98119	A	7	253601	8 µM	B	1/31/20	JHDL_34_040_045_2020_01_31_11_52	JHDL	34	40	45	34H11	H11	#N/A	0.520169567	17.95220091	-0.745055155	-0.942946099
98120	A	8	393750	4 µM	B	1/31/20	JHDL_34_040_045_2020_01_31_11_52	JHDL	34	40	45	34H11	H11	#N/A	0.80763391	18.5869204	-0.110335666	-0.30822661
98121	A	9	638169	2 µM	B	1/31/20	JHDL_34_040_045_2020_01_31_11_52	JHDL	34	40	45	34H11	H11	#N/A	1.308969967	19.283579	0.58632294	0.388431996
98122	A	10	311283	1 µM	B	1/31/20	JHDL_34_040_045_2020_01_31_11_52	JHDL	34	40	45	34H11	H11	#N/A	0.638483064	18.24786726	-0.4493888	-0.647279744
98123	A	11	342121	Vehicle	Vehicle	1/31/20	JHDL_34_040_045_2020_01_31_11_52	JHDL	34	40	45	#N/A	#N/A	#N/A	0.701735926	18.38414714	-0.313108927	-0.510999871
98124	A	12	266	#N/A	#N/A	1/31/20	JHDL_34_040_045_2020_01_31_11_52	JHDL	34	40	45	#N/A	#N/A	#N/A	0.000545602	8.055282436	-10.64197363	-10.83986457
98125	B	1	246	#N/A	#N/A	1/31/20	JHDL_34_040_045_2020_01_31_11_52	JHDL	34	40	45	#N/A	#N/A	#N/A	0.000504579	7.942514505	-10.75474156	-10.9526325
98126	B	2	254469	5 µM	Lomitapide	1/31/20	JHDL_34_040_045_2020_01_31_11_52	JHDL	34	40	45	#N/A	#N/A	#N/A	0.521949951	17.95713039	-0.740125675	-0.938016618
98127	B	3	221415	8 µM	A	1/31/20	JHDL_34_040_045_2020_01_31_11_52	JHDL	34	40	45	34H10	H10	#N/A	0.454151777	17.75639344	-0.940862627	-1.138753571
98128	B	4	399710	4 µM	A	1/31/20	JHDL_34_040_045_2020_01_31_11_52	JHDL	34	40	45	34H10	H10	#N/A	0.819858667	18.60859414	-0.088661922	-0.286552866
98129	B	5	753570	2 µM	A	1/31/20	JHDL_34_040_045_2020_01_31_11_52	JHDL	34	40	45	34H10	H10	#N/A	1.545672851	19.52338201	0.826125943	0.628234999
98130	B	6	290013	1 µM	A	1/31/20	JHDL_34_040_045_2020_01_31_11_52	JHDL	34	40	45	34H10	H10	#N/A	0.594855449	18.14575805	-0.551498018	-0.749388962
98131	B	7	675453	8 µM	B	1/31/20	JHDL_34_040_045_2020_01_31_11_52	JHDL	34	40	45	34H11	H11	#N/A	1.385444437	19.36549586	0.668239797	0.470348853
98132	B	8	328236	4 µM	B	1/31/20	JHDL_34_040_045_2020_01_31_11_52	JHDL	34	40	45	34H11	H11	#N/A	0.673255934	18.32437395	-0.372882111	-0.570773055
98133	B	9	806041	2 µM	B	1/31/20	JHDL_34_040_045_2020_01_31_11_52	JHDL	34	40	45	34H11	H11	#N/A	1.65329789	19.6204937	0.923237635	0.725346692
98134	B	10	295042	1 µM	B	1/31/20	JHDL_34_040_045_2020_01_31_11_52	JHDL	34	40	45	34H11	H11	#N/A	0.6051706	18.17056081	-0.526695249	-0.724586193
98135	B	11	347916	Vehicle	Vehicle	1/31/20	JHDL_34_040_045_2020_01_31_11_52	JHDL	34	40	45	#N/A	#N/A	#N/A	0.713622246	18.4083795	-0.288876562	-0.486767506
98136	B	12	266	#N/A	#N/A	1/31/20	JHDL_34_040_045_2020_01_31_11_52	JHDL	34	40	45	#N/A	#N/A	#N/A	0.000545602	8.055282436	-10.64197363	-10.83986457
98137	C	1	226	#N/A	#N/A	1/31/20	JHDL_34_040_045_2020_01_31_11_52	JHDL	34	40	45	#N/A	#N/A	#N/A	0.000463556	7.820178962	-10.8770771	-11.07496805
98138	C	2	326149	5 µM	Lomitapide	1/31/20	JHDL_34_040_045_2020_01_31_11_52	JHDL	34	40	45	#N/A	#N/A	#N/A	0.668975218	18.31517168	-0.382084384	-0.579975328
98139	C	3	297880	8 µM	A	1/31/20	JHDL_34_040_045_2020_01_31_11_52	JHDL	34	40	45	34H10	H10	#N/A	0.610991718	18.18437174	-0.512884326	-0.71077527
98140	C	4	1021392	4 µM	A	1/31/20	JHDL_34_040_045_2020_01_31_11_52	JHDL	34	40	45	34H10	H10	#N/A	2.095011591	19.96210523	1.26484917	1.066958226
98141	C	5	654781	2 µM	A	1/31/20	JHDL_34_040_045_2020_01_31_11_52	JHDL	34	40	45	34H10	H10	#N/A	1.3430434	19.32065293	0.62339687	0.425505926
98142	C	6	1195985	1 µM	A	1/31/20	JHDL_34_040_045_2020_01_31_11_52	JHDL	34	40	45	34H10	H10	#N/A	2.453125184	20.18976786	1.492511801	1.294620857
98143	C	7	269952	8 µM	B	1/31/20	JHDL_34_040_045_2020_01_31_11_52	JHDL	34	40	45	34H11	H11	#N/A	0.553707655	18.04234338	-0.654912684	-0.852803628
98144	C	8	342602	4 µM	B	1/31/20	JHDL_34_040_045_2020_01_31_11_52	JHDL	34	40	45	34H11	H11	#N/A	0.702722521	18.38617405	-0.311082016	-0.50897296
98145	C	9	394129	2 µM	B	1/31/20	JHDL_34_040_045_2020_01_31_11_52	JHDL	34	40	45	34H11	H11	#N/A	0.808411289	18.58830838	-0.108947682	-0.306838626
98146	C	10	863952	1 µM	B	1/31/20	JHDL_34_040_045_2020_01_31_11_52	JHDL	34	40	45	34H11	H11	#N/A	1.772081096	19.72059163	1.023335571	0.825444627
98147	C	11	422614	Vehicle	Vehicle	1/31/20	JHDL_34_040_045_2020_01_31_11_52	JHDL	34	40	45	#N/A	#N/A	#N/A	0.866837834	18.68898103	-0.008275029	-0.206165973
98148	C	12	296	#N/A	#N/A	1/31/20	JHDL_34_040_045_2020_01_31_11_52	JHDL	34	40	45	#N/A	#N/A	#N/A	0.000607136	8.209453366	-10.4878027	-10.68569364
98149	D	1	256	#N/A	#N/A	1/31/20	JHDL_34_040_045_2020_01_31_11_52	JHDL	34	40	45	#N/A	#N/A	#N/A	0.00052509	8	-10.69725606	-10.89514701
98150	D	2	406719	5 µM	Lomitapide	1/31/20	JHDL_34_040_045_2020_01_31_11_52	JHDL	34	40	45	#N/A	#N/A	#N/A	0.834235063	18.63367286	-0.063583201	-0.261474145
98151	D	3	614269	8 µM	A	1/31/20	JHDL_34_040_045_2020_01_31_11_52	JHDL	34	40	45	34H10	H10	#N/A	1.25994787	19.22851105	0.531254988	0.333364044
98152	D	4	488611	4 µM	A	1/31/20	JHDL_34_040_045_2020_01_31_11_52	JHDL	34	40	45	34H10	H10	#N/A	1.002206507	18.89832682	0.201070754	0.00317981
98153	D	5	270325	2 µM	A	1/31/20	JHDL_34_040_045_2020_01_31_11_52	JHDL	34	40	45	34H10	H10	#N/A	0.554472728	18.04433541	-0.652920649	-0.850811593
98154	D	6	286399	1 µM	A	1/31/20	JHDL_34_040_045_2020_01_31_11_52	JHDL	34	40	45	34H10	H10	#N/A	0.587442652	18.12766693	-0.569589134	-0.767480078
98155	D	7	1013773	8 µM	B	1/31/20	JHDL_34_040_045_2020_01_31_11_52	JHDL	34	40	45	34H11	H11	#N/A	2.079384004	19.95130322	1.254047152	1.056156208
98156	D	8	869540	4 µM	B	1/31/20	JHDL_34_040_045_2020_01_31_11_52	JHDL	34	40	45	34H11	H11	#N/A	1.783542831	19.72989287	1.032636806	0.834745862
98157	D	9	530567	2 µM	B	1/31/20	JHDL_34_040_045_2020_01_31_11_52	JHDL	34	40	45	34H11	H11	#N/A	1.088263874	19.01717542	0.319919357	0.122028413
98158	D	10	417344	1 µM	B	1/31/20	JHDL_34_040_045_2020_01_31_11_52	JHDL	34	40	45	34H11	H11	#N/A	0.856028359	18.6708775	-0.026378559	-0.224269503
98159	D	11	427476	Vehicle	Vehicle	1/31/20	JHDL_34_040_045_2020_01_31_11_52	JHDL	34	40	45	#N/A	#N/A	#N/A	0.876810446	18.7054839	0.008227835	-0.189663109
98160	D	12	286	#N/A	#N/A	1/31/20	JHDL_34_040_045_2020_01_31_11_52	JHDL	34	40	45	#N/A	#N/A	#N/A	0.000586624	8.159871337	-10.53738473	-10.73527567
98161	E	1	206	#N/A	#N/A	1/31/20	JHDL_34_040_045_2020_01_31_11_52	JHDL	34	40	45	#N/A	#N/A	#N/A	0.000422534	7.686500527	-11.01075554	-11.20864648
98162	E	2	201162	5 µM	Lomitapide	1/31/20	JHDL_34_040_045_2020_01_31_11_52	JHDL	34	40	45	#N/A	#N/A	#N/A	0.412610165	17.61799828	-1.079257787	-1.277148731
98163	E	3	384797	8 µM	A	1/31/20	JHDL_34_040_045_2020_01_31_11_52	JHDL	34	40	45	34H10	H10	#N/A	0.789270109	18.55373803	-0.143518038	-0.341408982
98164	E	4	695457	4 µM	A	1/31/20	JHDL_34_040_045_2020_01_31_11_52	JHDL	34	40	45	34H10	H10	#N/A	1.426475316	19.40760179	0.710345727	0.512454783
98165	E	5	361668	2 µM	A	1/31/20	JHDL_34_040_045_2020_01_31_11_52	JHDL	34	40	45	34H10	H10	#N/A	0.741829437	18.46430643	-0.232949634	-0.430840578
98166	E	6	444039	1 µM	A	1/31/20	JHDL_34_040_045_2020_01_31_11_52	JHDL	34	40	45	34H10	H10	#N/A	0.910783374	18.76032687	0.063070805	-0.134820139
98167	E	7	450409	8 µM	B	1/31/20	JHDL_34_040_045_2020_01_31_11_52	JHDL	34	40	45	34H11	H11	#N/A	0.923849096	18.78087613	0.083620066	-0.114270878
98168	E	8	1035327	4 µM	B	1/31/20	JHDL_34_040_045_2020_01_31_11_52	JHDL	34	40	45	34H11	H11	#N/A	2.12359414	19.98165507	1.28439901	1.086508066
98169	E	9	492405	2 µM	B	1/31/20	JHDL_34_040_045_2020_01_31_11_52	JHDL	34	40	45	34H11	H11	#N/A	1.009988509	18.90948589	0.212229822	0.014338878
98170	E	10	359771	1 µM	B	1/31/20	JHDL_34_040_045_2020_01_31_11_52	JHDL	34	40	45	34H11	H11	#N/A	0.737938436	18.45671937	-0.240536689	-0.438427633
98171	E	11	556104	Vehicle	Vehicle	1/31/20	JHDL_34_040_045_2020_01_31_11_52	JHDL	34	40	45	#N/A	#N/A	#N/A	1.140643677	19.08499519	0.387739125	0.189848181
98172	E	12	286	#N/A	#N/A	1/31/20	JHDL_34_040_045_2020_01_31_11_52	JHDL	34	40	45	#N/A	#N/A	#N/A	0.000586624	8.159871337	-10.53738473	-10.73527567
98173	F	1	236	#N/A	#N/A	1/31/20	JHDL_34_040_045_2020_01_31_11_52	JHDL	34	40	45	#N/A	#N/A	#N/A	0.000484068	7.882643049	-10.81461301	-11.01250396
98174	F	2	399183	5 µM	Lomitapide	1/31/20	JHDL_34_040_045_2020_01_31_11_52	JHDL	34	40	45	#N/A	#N/A	#N/A	0.818777719	18.60669076	-0.090565307	-0.288456251
98175	F	3	383924	8 µM	A	1/31/20	JHDL_34_040_045_2020_01_31_11_52	JHDL	34	40	45	34H10	H10	#N/A	0.787479469	18.55046122	-0.14679484	-0.344685784
98176	F	4	408543	4 µM	A	1/31/20	JHDL_34_040_045_2020_01_31_11_52	JHDL	34	40	45	34H10	H10	#N/A	0.837976331	18.64012841	-0.057127656	-0.2550186
98177	F	5	891821	2 µM	A	1/31/20	JHDL_34_040_045_2020_01_31_11_52	JHDL	34	40	45	34H10	H10	#N/A	1.829244142	19.76639465	1.069138583	0.871247639
98178	F	6	403335	1 µM	A	1/31/20	JHDL_34_040_045_2020_01_31_11_52	JHDL	34	40	45	34H10	H10	#N/A	0.827294026	18.62161908	-0.075636986	-0.27352793
98179	F	7	1624321	8 µM	B	1/31/20	JHDL_34_040_045_2020_01_31_11_52	JHDL	34	40	45	34H11	H11	#N/A	3.331699605	20.63140534	1.934149273	1.736258329
98180	F	8	1446485	4 µM	B	1/31/20	JHDL_34_040_045_2020_01_31_11_52	JHDL	34	40	45	34H11	H11	#N/A	2.966934186	20.46411993	1.766863868	1.568972924
98181	F	9	409081	2 µM	B	1/31/20	JHDL_34_040_045_2020_01_31_11_52	JHDL	34	40	45	34H11	H11	#N/A	0.839079841	18.64202701	-0.055229057	-0.253120001
98182	F	10	416826	1 µM	B	1/31/20	JHDL_34_040_045_2020_01_31_11_52	JHDL	34	40	45	34H11	H11	#N/A	0.854965872	18.66908574	-0.028170319	-0.226061263
98183	F	11	461466	Vehicle	Vehicle	1/31/20	JHDL_34_040_045_2020_01_31_11_52	JHDL	34	40	45	#N/A	#N/A	#N/A	0.946528482	18.81586483	0.118608767	-0.079282176
98184	F	12	206	#N/A	#N/A	1/31/20	JHDL_34_040_045_2020_01_31_11_52	JHDL	34	40	45	#N/A	#N/A	#N/A	0.000422534	7.686500527	-11.01075554	-11.20864648
98185	G	1	196	#N/A	#N/A	1/31/20	JHDL_34_040_045_2020_01_31_11_52	JHDL	34	40	45	#N/A	#N/A	#N/A	0.000402022	7.614709844	-11.08254622	-11.28043716
98186	G	2	482774	5 µM	Lomitapide	1/31/20	JHDL_34_040_045_2020_01_31_11_52	JHDL	34	40	45	#N/A	#N/A	#N/A	0.990234039	18.88098846	0.183732392	-0.014158552
98187	G	3	435420	8 µM	A	1/31/20	JHDL_34_040_045_2020_01_31_11_52	JHDL	34	40	45	34H10	H10	#N/A	0.893104652	18.73204815	0.034792087	-0.163098857
98188	G	4	254387	4 µM	A	1/31/20	JHDL_34_040_045_2020_01_31_11_52	JHDL	34	40	45	34H10	H10	#N/A	0.521781758	17.95666542	-0.740590643	-0.938481587
98189	G	5	875726	2 µM	A	1/31/20	JHDL_34_040_045_2020_01_31_11_52	JHDL	34	40	45	34H10	H10	#N/A	1.796231144	19.74012002	1.042863956	0.844973012
98190	G	6	416805	1 µM	A	1/31/20	JHDL_34_040_045_2020_01_31_11_52	JHDL	34	40	45	34H10	H10	#N/A	0.854922798	18.66901306	-0.028243005	-0.226133949
98191	G	7	408901	8 µM	B	1/31/20	JHDL_34_040_045_2020_01_31_11_52	JHDL	34	40	45	34H11	H11	#N/A	0.838710637	18.64139207	-0.055863998	-0.253754942
98192	G	8	1760313	4 µM	B	1/31/20	JHDL_34_040_045_2020_01_31_11_52	JHDL	34	40	45	34H11	H11	#N/A	3.610637385	20.74740055	2.050144482	1.852253538
98193	G	9	328455	2 µM	B	1/31/20	JHDL_34_040_045_2020_01_31_11_52	JHDL	34	40	45	34H11	H11	#N/A	0.673705132	18.3253362	-0.371919862	-0.569810805
98194	G	10	1008311	1 µM	B	1/31/20	JHDL_34_040_045_2020_01_31_11_52	JHDL	34	40	45	34H11	H11	#N/A	2.068180711	19.94350926	1.246253193	1.048362249
98195	G	11	938080	Vehicle	Vehicle	1/31/20	JHDL_34_040_045_2020_01_31_11_52	JHDL	34	40	45	#N/A	#N/A	#N/A	1.924127537	19.83935144	1.142095373	0.944204429
98196	G	12	246	#N/A	#N/A	1/31/20	JHDL_34_040_045_2020_01_31_11_52	JHDL	34	40	45	#N/A	#N/A	#N/A	0.000504579	7.942514505	-10.75474156	-10.9526325
98197	H	1	156	#N/A	#N/A	1/31/20	JHDL_34_040_045_2020_01_31_11_52	JHDL	34	40	45	#N/A	#N/A	#N/A	0.000319977	7.285402219	-11.41185384	-11.60974479
98198	H	2	285475	5 µM	Lomitapide	1/31/20	JHDL_34_040_045_2020_01_31_11_52	JHDL	34	40	45	#N/A	#N/A	#N/A	0.585547404	18.12300488	-0.57425118	-0.772142124
98199	H	3	331890	8 µM	A	1/31/20	JHDL_34_040_045_2020_01_31_11_52	JHDL	34	40	45	34H10	H10	#N/A	0.680750776	18.34034564	-0.356910428	-0.554801372
98200	H	4	496105	4 µM	A	1/31/20	JHDL_34_040_045_2020_01_31_11_52	JHDL	34	40	45	34H10	H10	#N/A	1.017577703	18.92028597	0.223029908	0.025138964
98201	H	5	1174454	2 µM	A	1/31/20	JHDL_34_040_045_2020_01_31_11_52	JHDL	34	40	45	34H10	H10	#N/A	2.408962224	20.16355878	1.466302714	1.26841177
98202	H	6	964963	1 µM	A	1/31/20	JHDL_34_040_045_2020_01_31_11_52	JHDL	34	40	45	34H10	H10	#N/A	1.979268166	19.8801141	1.182858036	0.984967093
98203	H	7	664342	8 µM	B	1/31/20	JHDL_34_040_045_2020_01_31_11_52	JHDL	34	40	45	34H11	H11	#N/A	1.36265429	19.3415666	0.644310536	0.446419592
98204	H	8	376463	4 µM	B	1/31/20	JHDL_34_040_045_2020_01_31_11_52	JHDL	34	40	45	34H11	H11	#N/A	0.772175961	18.52214855	-0.17510751	-0.372998454
98205	H	9	850143	2 µM	B	1/31/20	JHDL_34_040_045_2020_01_31_11_52	JHDL	34	40	45	34H11	H11	#N/A	1.74375699	19.69734601	1.000089944	0.802199
98206	H	10	803578	1 µM	B	1/31/20	JHDL_34_040_045_2020_01_31_11_52	JHDL	34	40	45	34H11	H11	#N/A	1.648245947	19.61607854	0.918822478	0.720931534
98207	H	11	404505	Vehicle	Vehicle	1/31/20	JHDL_34_040_045_2020_01_31_11_52	JHDL	34	40	45	#N/A	#N/A	#N/A	0.829693853	18.62579801	-0.071458053	-0.269348997
98208	H	12	196	#N/A	#N/A	1/31/20	JHDL_34_040_045_2020_01_31_11_52	JHDL	34	40	45	#N/A	#N/A	#N/A	0.000402022	7.614709844	-11.08254622	-11.28043716
98209	A	1	300	#N/A	#N/A	1/31/20	JHDL_35_001_046_2020_01_31_11_54	JHDL	35	1	46	#N/A	#N/A	#N/A	0.000738124	8.22881869	-10.39531813	-10.40384998
98210	A	2	247621	5 µM	Lomitapide	1/31/20	JHDL_35_001_046_2020_01_31_11_54	JHDL	35	1	46	#N/A	#N/A	#N/A	0.609249673	17.91777414	-0.706362671	-0.714894524
98211	A	3	337922	8 µM	A	1/31/20	JHDL_35_001_046_2020_01_31_11_54	JHDL	35	1	46	35A2	A2	#N/A	0.831427334	18.36633075	-0.257806063	-0.266337916
98212	A	4	359009	4 µM	A	1/31/20	JHDL_35_001_046_2020_01_31_11_54	JHDL	35	1	46	35A2	A2	#N/A	0.883310041	18.45366049	-0.17047633	-0.179008183
98213	A	5	966358	2 µM	A	1/31/20	JHDL_35_001_046_2020_01_31_11_54	JHDL	35	1	46	35A2	A2	#N/A	2.377638792	19.88219823	1.258061412	1.249529559
98214	A	6	393143	1 µM	A	1/31/20	JHDL_35_001_046_2020_01_31_11_54	JHDL	35	1	46	35A2	A2	#N/A	0.967293744	18.58469464	-0.039442175	-0.047974027
98215	A	7	682836	8 µM	B	1/31/20	JHDL_35_001_046_2020_01_31_11_54	JHDL	35	1	46	35A3	A3	#N/A	1.680057869	19.3811796	0.757042779	0.748510927
98216	A	8	177597	4 µM	B	1/31/20	JHDL_35_001_046_2020_01_31_11_54	JHDL	35	1	46	35A3	A3	#N/A	0.436961785	17.43824769	-1.18588913	-1.194420983
98217	A	9	640812	2 µM	B	1/31/20	JHDL_35_001_046_2020_01_31_11_54	JHDL	35	1	46	35A3	A3	#N/A	1.576661516	19.28954164	0.665404823	0.65687297
98218	A	10	287856	1 µM	B	1/31/20	JHDL_35_001_046_2020_01_31_11_54	JHDL	35	1	46	35A3	A3	#N/A	0.708244348	18.13498776	-0.489149058	-0.49768091
98219	A	11	537976	Vehicle	Vehicle	1/31/20	JHDL_35_001_046_2020_01_31_11_54	JHDL	35	1	46	#N/A	#N/A	#N/A	1.323642591	19.03718229	0.413045472	0.404513619
98220	A	12	270	#N/A	#N/A	1/31/20	JHDL_35_001_046_2020_01_31_11_54	JHDL	35	1	46	#N/A	#N/A	#N/A	0.000664311	8.076815597	-10.54732122	-10.55585307
98221	B	1	240	#N/A	#N/A	1/31/20	JHDL_35_001_046_2020_01_31_11_54	JHDL	35	1	46	#N/A	#N/A	#N/A	0.000590499	7.906890596	-10.71724622	-10.72577807
98222	B	2	255383	5 µM	Lomitapide	1/31/20	JHDL_35_001_046_2020_01_31_11_54	JHDL	35	1	46	#N/A	#N/A	#N/A	0.62834739	17.96230297	-0.661833849	-0.670365701
98223	B	3	622105	8 µM	A	1/31/20	JHDL_35_001_046_2020_01_31_11_54	JHDL	35	1	46	35A2	A2	#N/A	1.530634589	19.24679858	0.62266176	0.614129907
98224	B	4	423336	4 µM	A	1/31/20	JHDL_35_001_046_2020_01_31_11_54	JHDL	35	1	46	35A2	A2	#N/A	1.041580962	18.69144365	0.067306837	0.058774985
98225	B	5	348307	2 µM	A	1/31/20	JHDL_35_001_046_2020_01_31_11_54	JHDL	35	1	46	35A2	A2	#N/A	0.856978713	18.40999994	-0.214136874	-0.222668727
98226	B	6	533870	1 µM	A	1/31/20	JHDL_35_001_046_2020_01_31_11_54	JHDL	35	1	46	35A2	A2	#N/A	1.313540139	19.02612896	0.40199214	0.393460287
98227	B	7	623731	8 µM	B	1/31/20	JHDL_35_001_046_2020_01_31_11_54	JHDL	35	1	46	35A3	A3	#N/A	1.534635219	19.25056444	0.626427622	0.61789577
98228	B	8	1315832	4 µM	B	1/31/20	JHDL_35_001_046_2020_01_31_11_54	JHDL	35	1	46	35A3	A3	#N/A	3.237488805	20.32754387	1.703407057	1.694875204
98229	B	9	286880	2 µM	B	1/31/20	JHDL_35_001_046_2020_01_31_11_54	JHDL	35	1	46	35A3	A3	#N/A	0.705842986	18.13008787	-0.494048948	-0.502580801
98230	B	10	453743	1 µM	B	1/31/20	JHDL_35_001_046_2020_01_31_11_54	JHDL	35	1	46	35A3	A3	#N/A	1.116394709	18.79151586	0.167379045	0.158847192
98231	B	11	502916	Vehicle	Vehicle	1/31/20	JHDL_35_001_046_2020_01_31_11_54	JHDL	35	1	46	#N/A	#N/A	#N/A	1.237380547	18.93995793	0.315821111	0.307289258
98232	B	12	260	#N/A	#N/A	1/31/20	JHDL_35_001_046_2020_01_31_11_54	JHDL	35	1	46	#N/A	#N/A	#N/A	0.000639707	8.022367813	-10.601769	-10.61030086
98233	C	1	300	#N/A	#N/A	1/31/20	JHDL_35_001_046_2020_01_31_11_54	JHDL	35	1	46	#N/A	#N/A	#N/A	0.000738124	8.22881869	-10.39531813	-10.40384998
98234	C	2	699805	5 µM	Lomitapide	1/31/20	JHDL_35_001_046_2020_01_31_11_54	JHDL	35	1	46	#N/A	#N/A	#N/A	1.7218086	19.41659345	0.792456631	0.783924778
98235	C	3	468108	8 µM	A	1/31/20	JHDL_35_001_046_2020_01_31_11_54	JHDL	35	1	46	35A2	A2	#N/A	1.151738527	18.8364819	0.212345079	0.203813227
98236	C	4	1162148	4 µM	A	1/31/20	JHDL_35_001_046_2020_01_31_11_54	JHDL	35	1	46	35A2	A2	#N/A	2.859362852	20.14836238	1.524225561	1.515693709
98237	C	5	1037933	2 µM	A	1/31/20	JHDL_35_001_046_2020_01_31_11_54	JHDL	35	1	46	35A2	A2	#N/A	2.553742779	19.98528189	1.361145072	1.352613219
98238	C	6	401220	1 µM	A	1/31/20	JHDL_35_001_046_2020_01_31_11_54	JHDL	35	1	46	35A2	A2	#N/A	0.987166491	18.614034	-0.010102819	-0.018634671
98239	C	7	631073	8 µM	B	1/31/20	JHDL_35_001_046_2020_01_31_11_54	JHDL	35	1	46	35A3	A3	#N/A	1.552699564	19.26744737	0.643310558	0.634778706
98240	C	8	1761887	4 µM	B	1/31/20	JHDL_35_001_046_2020_01_31_11_54	JHDL	35	1	46	35A3	A3	#N/A	4.334967867	20.74868997	2.124553152	2.116021299
98241	C	9	370440	2 µM	B	1/31/20	JHDL_35_001_046_2020_01_31_11_54	JHDL	35	1	46	35A3	A3	#N/A	0.911435011	18.49888036	-0.125256453	-0.133788305
98242	C	10	668280	1 µM	B	1/31/20	JHDL_35_001_046_2020_01_31_11_54	JHDL	35	1	46	35A3	A3	#N/A	1.644244112	19.35009317	0.725956357	0.717424504
98243	C	11	406838	Vehicle	Vehicle	1/31/20	JHDL_35_001_046_2020_01_31_11_54	JHDL	35	1	46	#N/A	#N/A	#N/A	1.000989086	18.63409491	0.009958096	0.001426244
98244	C	12	5512	#N/A	#N/A	1/31/20	JHDL_35_001_046_2020_01_31_11_54	JHDL	35	1	46	#N/A	#N/A	#N/A	0.013561791	12.42836017	-6.195776643	-6.204308496
98245	D	1	3780	#N/A	#N/A	1/31/20	JHDL_35_001_046_2020_01_31_11_54	JHDL	35	1	46	#N/A	#N/A	#N/A	0.009300357	11.88417052	-6.739966297	-6.74849815
98246	D	2	174875	5 µM	Lomitapide	1/31/20	JHDL_35_001_046_2020_01_31_11_54	JHDL	35	1	46	#N/A	#N/A	#N/A	0.430264543	17.41596453	-1.208172284	-1.216704137
98247	D	3	426264	8 µM	A	1/31/20	JHDL_35_001_046_2020_01_31_11_54	JHDL	35	1	46	35A2	A2	#N/A	1.048785049	18.70138769	0.077250876	0.068719024
98248	D	4	1236389	4 µM	A	1/31/20	JHDL_35_001_046_2020_01_31_11_54	JHDL	35	1	46	35A2	A2	#N/A	3.042026297	20.23770129	1.613564477	1.605032625
98249	D	5	1074986	2 µM	A	1/31/20	JHDL_35_001_046_2020_01_31_11_54	JHDL	35	1	46	35A2	A2	#N/A	2.644908423	20.03588644	1.411749624	1.403217772
98250	D	6	399619	1 µM	A	1/31/20	JHDL_35_001_046_2020_01_31_11_54	JHDL	35	1	46	35A2	A2	#N/A	0.983227372	18.60826565	-0.015871164	-0.024403016
98251	D	7	358737	8 µM	B	1/31/20	JHDL_35_001_046_2020_01_31_11_54	JHDL	35	1	46	35A3	A3	#N/A	0.882640809	18.45256703	-0.17156979	-0.180101642
98252	D	8	592184	4 µM	B	1/31/20	JHDL_35_001_046_2020_01_31_11_54	JHDL	35	1	46	35A3	A3	#N/A	1.457016603	19.17568599	0.55154917	0.543017317
98253	D	9	715504	2 µM	B	1/31/20	JHDL_35_001_046_2020_01_31_11_54	JHDL	35	1	46	35A3	A3	#N/A	1.760434607	19.44860031	0.824463491	0.815931638
98254	D	10	376278	1 µM	B	1/31/20	JHDL_35_001_046_2020_01_31_11_54	JHDL	35	1	46	35A3	A3	#N/A	0.925798896	18.52143942	-0.1026974	-0.111229253
98255	D	11	401241	Vehicle	Vehicle	1/31/20	JHDL_35_001_046_2020_01_31_11_54	JHDL	35	1	46	#N/A	#N/A	#N/A	0.98721816	18.61410951	-0.010027309	-0.018559162
98256	D	12	5081	#N/A	#N/A	1/31/20	JHDL_35_001_046_2020_01_31_11_54	JHDL	35	1	46	#N/A	#N/A	#N/A	0.012501353	12.31089675	-6.313240067	-6.32177192
98257	E	1	3890	#N/A	#N/A	1/31/20	JHDL_35_001_046_2020_01_31_11_54	JHDL	35	1	46	#N/A	#N/A	#N/A	0.009571003	11.92555444	-6.698582376	-6.707114229
98258	E	2	345795	5 µM	Lomitapide	1/31/20	JHDL_35_001_046_2020_01_31_11_54	JHDL	35	1	46	#N/A	#N/A	#N/A	0.850798158	18.39955748	-0.224579333	-0.233111186
98259	E	3	317517	8 µM	A	1/31/20	JHDL_35_001_046_2020_01_31_11_54	JHDL	35	1	46	35A2	A2	#N/A	0.781222628	18.27647431	-0.347662505	-0.356194358
98260	E	4	1304783	4 µM	A	1/31/20	JHDL_35_001_046_2020_01_31_11_54	JHDL	35	1	46	35A2	A2	#N/A	3.210303713	20.31537846	1.691241644	1.682709791
98261	E	5	407755	2 µM	A	1/31/20	JHDL_35_001_046_2020_01_31_11_54	JHDL	35	1	46	35A2	A2	#N/A	1.003245283	18.63734304	0.013206226	0.004674374
98262	E	6	353457	1 µM	A	1/31/20	JHDL_35_001_046_2020_01_31_11_54	JHDL	35	1	46	35A2	A2	#N/A	0.869649834	18.43117519	-0.192961628	-0.20149348
98263	E	7	826658	8 µM	B	1/31/20	JHDL_35_001_046_2020_01_31_11_54	JHDL	35	1	46	35A3	A3	#N/A	2.033919239	19.65693106	1.032794248	1.024262395
98264	E	8	255910	4 µM	B	1/31/20	JHDL_35_001_046_2020_01_31_11_54	JHDL	35	1	46	35A3	A3	#N/A	0.629644028	17.965277	-0.658859818	-0.667391671
98265	E	9	369202	2 µM	B	1/31/20	JHDL_35_001_046_2020_01_31_11_54	JHDL	35	1	46	35A3	A3	#N/A	0.908389021	18.49405084	-0.130085973	-0.138617826
98266	E	10	1200669	1 µM	B	1/31/20	JHDL_35_001_046_2020_01_31_11_54	JHDL	35	1	46	35A3	A3	#N/A	2.954140381	20.19540705	1.571270237	1.562738385
98267	E	11	272307	Vehicle	Vehicle	1/31/20	JHDL_35_001_046_2020_01_31_11_54	JHDL	35	1	46	#N/A	#N/A	#N/A	0.669987403	18.05487454	-0.569262272	-0.577794125
98268	E	12	3040	#N/A	#N/A	1/31/20	JHDL_35_001_046_2020_01_31_11_54	JHDL	35	1	46	#N/A	#N/A	#N/A	0.007479652	11.56985561	-7.054281208	-7.06281306
98269	F	1	2720	#N/A	#N/A	1/31/20	JHDL_35_001_046_2020_01_31_11_54	JHDL	35	1	46	#N/A	#N/A	#N/A	0.006692321	11.40939094	-7.21474588	-7.223277733
98270	F	2	566906	5 µM	Lomitapide	1/31/20	JHDL_35_001_046_2020_01_31_11_54	JHDL	35	1	46	#N/A	#N/A	#N/A	1.394822309	19.11275001	0.488613197	0.480081344
98271	F	3	896827	8 µM	A	1/31/20	JHDL_35_001_046_2020_01_31_11_54	JHDL	35	1	46	35A2	A2	#N/A	2.206563887	19.77447019	1.150333371	1.141801519
98272	F	4	558182	4 µM	A	1/31/20	JHDL_35_001_046_2020_01_31_11_54	JHDL	35	1	46	35A2	A2	#N/A	1.373357675	19.09037608	0.46623926	0.457707408
98273	F	5	1463775	2 µM	A	1/31/20	JHDL_35_001_046_2020_01_31_11_54	JHDL	35	1	46	35A2	A2	#N/A	3.601489533	20.48126238	1.857125564	1.848593712
98274	F	6	455101	1 µM	A	1/31/20	JHDL_35_001_046_2020_01_31_11_54	JHDL	35	1	46	35A2	A2	#N/A	1.119735949	18.79582723	0.171690415	0.163158562
98275	F	7	292520	8 µM	B	1/31/20	JHDL_35_001_046_2020_01_31_11_54	JHDL	35	1	46	35A3	A3	#N/A	0.71971971	18.15817574	-0.465961075	-0.474492927
98276	F	8	404403	4 µM	B	1/31/20	JHDL_35_001_046_2020_01_31_11_54	JHDL	35	1	46	35A3	A3	#N/A	0.994997982	18.62543417	0.001297358	-0.007234495
98277	F	9	349856	2 µM	B	1/31/20	JHDL_35_001_046_2020_01_31_11_54	JHDL	35	1	46	35A3	A3	#N/A	0.860789891	18.41640171	-0.207735108	-0.21626696
98278	F	10	291346	1 µM	B	1/31/20	JHDL_35_001_046_2020_01_31_11_54	JHDL	35	1	46	35A3	A3	#N/A	0.716831186	18.15237398	-0.471762838	-0.480294691
98279	F	11	398860	Vehicle	Vehicle	1/31/20	JHDL_35_001_046_2020_01_31_11_54	JHDL	35	1	46	#N/A	#N/A	#N/A	0.981359919	18.60552292	-0.018613893	-0.027145745
98280	F	12	2930	#N/A	#N/A	1/31/20	JHDL_35_001_046_2020_01_31_11_54	JHDL	35	1	46	#N/A	#N/A	#N/A	0.007209007	11.51668495	-7.107451867	-7.115983719
98281	G	1	2460	#N/A	#N/A	1/31/20	JHDL_35_001_046_2020_01_31_11_54	JHDL	35	1	46	#N/A	#N/A	#N/A	0.006052613	11.2644426	-7.359694216	-7.368226068
98282	G	2	176788	5 µM	Lomitapide	1/31/20	JHDL_35_001_046_2020_01_31_11_54	JHDL	35	1	46	#N/A	#N/A	#N/A	0.434971312	17.43166083	-1.192475991	-1.201007843
98283	G	3	520946	8 µM	A	1/31/20	JHDL_35_001_046_2020_01_31_11_54	JHDL	35	1	46	35A2	A2	#N/A	1.281741775	18.99077431	0.366637492	0.35810564
98284	G	4	930137	4 µM	A	1/31/20	JHDL_35_001_046_2020_01_31_11_54	JHDL	35	1	46	35A2	A2	#N/A	2.28852021	19.8270837	1.202946885	1.194415032
98285	G	5	736468	2 µM	A	1/31/20	JHDL_35_001_046_2020_01_31_11_54	JHDL	35	1	46	35A2	A2	#N/A	1.812014684	19.49026332	0.866126499	0.857594646
98286	G	6	387398	1 µM	A	1/31/20	JHDL_35_001_046_2020_01_31_11_54	JHDL	35	1	46	35A2	A2	#N/A	0.953158677	18.56345698	-0.060679836	-0.069211688
98287	G	7	1027300	8 µM	B	1/31/20	JHDL_35_001_046_2020_01_31_11_54	JHDL	35	1	46	35A3	A3	#N/A	2.527581218	19.97042612	1.346289303	1.337757451
98288	G	8	257885	4 µM	B	1/31/20	JHDL_35_001_046_2020_01_31_11_54	JHDL	35	1	46	35A3	A3	#N/A	0.634503341	17.97636833	-0.647768481	-0.656300334
98289	G	9	354284	2 µM	B	1/31/20	JHDL_35_001_046_2020_01_31_11_54	JHDL	35	1	46	35A3	A3	#N/A	0.871684595	18.43454679	-0.189590029	-0.198121882
98290	G	10	349730	1 µM	B	1/31/20	JHDL_35_001_046_2020_01_31_11_54	JHDL	35	1	46	35A3	A3	#N/A	0.860479879	18.41588203	-0.208254785	-0.216786638
98291	G	11	446660	Vehicle	Vehicle	1/31/20	JHDL_35_001_046_2020_01_31_11_54	JHDL	35	1	46	#N/A	#N/A	#N/A	1.098967611	18.76881754	0.14468072	0.136148868
98292	G	12	2900	#N/A	#N/A	1/31/20	JHDL_35_001_046_2020_01_31_11_54	JHDL	35	1	46	#N/A	#N/A	#N/A	0.007135195	11.50183718	-7.122299631	-7.130831484
98293	H	1	2370	#N/A	#N/A	1/31/20	JHDL_35_001_046_2020_01_31_11_54	JHDL	35	1	46	#N/A	#N/A	#N/A	0.005831176	11.21067134	-7.413465472	-7.421997325
98294	H	2	265792	5 µM	Lomitapide	1/31/20	JHDL_35_001_046_2020_01_31_11_54	JHDL	35	1	46	#N/A	#N/A	#N/A	0.653957819	18.01993816	-0.60419866	-0.612730512
98295	H	3	761434	8 µM	A	1/31/20	JHDL_35_001_046_2020_01_31_11_54	JHDL	35	1	46	35A2	A2	#N/A	1.873441329	19.53835947	0.91422265	0.905690797
98296	H	4	1111921	4 µM	A	1/31/20	JHDL_35_001_046_2020_01_31_11_54	JHDL	35	1	46	35A2	A2	#N/A	2.73578374	20.08462286	1.460486044	1.451954191
98297	H	5	881125	2 µM	A	1/31/20	JHDL_35_001_046_2020_01_31_11_54	JHDL	35	1	46	35A2	A2	#N/A	2.167930498	19.74898717	1.124850359	1.116318506
98298	H	6	968271	1 µM	A	1/31/20	JHDL_35_001_046_2020_01_31_11_54	JHDL	35	1	46	35A2	A2	#N/A	2.38234556	19.88505136	1.260914544	1.252382692
98299	H	7	703636	8 µM	B	1/31/20	JHDL_35_001_046_2020_01_31_11_54	JHDL	35	1	46	35A3	A3	#N/A	1.731234438	19.42446977	0.800332955	0.791801103
98300	H	8	995323	4 µM	B	1/31/20	JHDL_35_001_046_2020_01_31_11_54	JHDL	35	1	46	35A3	A3	#N/A	2.448904625	19.92480526	1.30066844	1.292136588
98301	H	9	395616	2 µM	B	1/31/20	JHDL_35_001_046_2020_01_31_11_54	JHDL	35	1	46	35A3	A3	#N/A	0.973378342	18.59374125	-0.030395567	-0.03892742
98302	H	10	275759	1 µM	B	1/31/20	JHDL_35_001_046_2020_01_31_11_54	JHDL	35	1	46	35A3	A3	#N/A	0.678480745	18.07304845	-0.55108837	-0.559620222
98303	H	11	284690	Vehicle	Vehicle	1/31/20	JHDL_35_001_046_2020_01_31_11_54	JHDL	35	1	46	#N/A	#N/A	#N/A	0.700454684	18.11903229	-0.505104524	-0.513636376
98304	H	12	2220	#N/A	#N/A	1/31/20	JHDL_35_001_046_2020_01_31_11_54	JHDL	35	1	46	#N/A	#N/A	#N/A	0.005462115	11.11634396	-7.507792855	-7.516324707
98305	A	1	130	#N/A	#N/A	1/31/20	JHDL_35_002_047_2020_01_31_11_56	JHDL	35	2	47	#N/A	#N/A	#N/A	0.000288238	7.022367813	-11.66000618	-11.76045128
98306	A	2	290619	5 µM	Lomitapide	1/31/20	JHDL_35_002_047_2020_01_31_11_56	JHDL	35	2	47	#N/A	#N/A	#N/A	0.644365167	18.1487695	-0.533604493	-0.634049589
98307	A	3	250938	8 µM	A	1/31/20	JHDL_35_002_047_2020_01_31_11_56	JHDL	35	2	47	35A4	A4	#N/A	0.556383809	17.93697143	-0.745402562	-0.845847657
98308	A	4	271364	4 µM	A	1/31/20	JHDL_35_002_047_2020_01_31_11_56	JHDL	35	2	47	35A4	A4	#N/A	0.601672668	18.04986982	-0.632504178	-0.732949274
98309	A	5	385536	2 µM	A	1/31/20	JHDL_35_002_047_2020_01_31_11_56	JHDL	35	2	47	35A4	A4	#N/A	0.854816681	18.55650605	-0.125867939	-0.226313034
98310	A	6	233833	1 µM	A	1/31/20	JHDL_35_002_047_2020_01_31_11_56	JHDL	35	2	47	35A4	A4	#N/A	0.518458325	17.83511902	-0.847254973	-0.947700068
98311	A	7	274722	8 µM	B	1/31/20	JHDL_35_002_047_2020_01_31_11_56	JHDL	35	2	47	35A5	A5	#N/A	0.60911808	18.06761292	-0.614761072	-0.715206167
98312	A	8	306528	4 µM	B	1/31/20	JHDL_35_002_047_2020_01_31_11_56	JHDL	35	2	47	35A5	A5	#N/A	0.67963886	18.22565934	-0.456714655	-0.557159751
98313	A	9	276941	2 µM	B	1/31/20	JHDL_35_002_047_2020_01_31_11_56	JHDL	35	2	47	35A5	A5	#N/A	0.614038083	18.07921913	-0.603154865	-0.70359996
98314	A	10	330954	1 µM	B	1/31/20	JHDL_35_002_047_2020_01_31_11_56	JHDL	35	2	47	35A5	A5	#N/A	0.733796584	18.33627118	-0.346102812	-0.446547907
98315	A	11	640779	Vehicle	Vehicle	1/31/20	JHDL_35_002_047_2020_01_31_11_56	JHDL	35	2	47	#N/A	#N/A	#N/A	1.420745605	19.28946734	0.607093348	0.506648253
98316	A	12	280	#N/A	#N/A	1/31/20	JHDL_35_002_047_2020_01_31_11_56	JHDL	35	2	47	#N/A	#N/A	#N/A	0.000620821	8.129283017	-10.55309098	-10.65353607
98317	B	1	180	#N/A	#N/A	1/31/20	JHDL_35_002_047_2020_01_31_11_56	JHDL	35	2	47	#N/A	#N/A	#N/A	0.000399099	7.491853096	-11.1905209	-11.29096599
98318	B	2	173453	5 µM	Lomitapide	1/31/20	JHDL_35_002_047_2020_01_31_11_56	JHDL	35	2	47	#N/A	#N/A	#N/A	0.384582809	17.40418527	-1.278188726	-1.378633821
98319	B	3	332343	8 µM	A	1/31/20	JHDL_35_002_047_2020_01_31_11_56	JHDL	35	2	47	35A4	A4	#N/A	0.736876297	18.34231344	-0.340060552	-0.440505647
98320	B	4	917800	4 µM	A	1/31/20	JHDL_35_002_047_2020_01_31_11_56	JHDL	35	2	47	35A4	A4	#N/A	2.034961066	19.80782028	1.125446287	1.025001192
98321	B	5	314172	2 µM	A	1/31/20	JHDL_35_002_047_2020_01_31_11_56	JHDL	35	2	47	35A4	A4	#N/A	0.696587261	18.26119508	-0.42117891	-0.521624006
98322	B	6	337305	1 µM	A	1/31/20	JHDL_35_002_047_2020_01_31_11_56	JHDL	35	2	47	35A4	A4	#N/A	0.747878124	18.36369418	-0.318679815	-0.419124911
98323	B	7	408863	8 µM	B	1/31/20	JHDL_35_002_047_2020_01_31_11_56	JHDL	35	2	47	35A5	A5	#N/A	0.906537684	18.64125799	-0.041116007	-0.141561102
98324	B	8	1033322	4 µM	B	1/31/20	JHDL_35_002_047_2020_01_31_11_56	JHDL	35	2	47	35A5	A5	#N/A	2.29109832	19.97885846	1.296484467	1.196039372
98325	B	9	300795	2 µM	B	1/31/20	JHDL_35_002_047_2020_01_31_11_56	JHDL	35	2	47	35A5	A5	#N/A	0.666927559	18.19842106	-0.483952933	-0.584398029
98326	B	10	269675	1 µM	B	1/31/20	JHDL_35_002_047_2020_01_31_11_56	JHDL	35	2	47	35A5	A5	#N/A	0.59792779	18.04086226	-0.641511735	-0.741956831
98327	B	11	463869	Vehicle	Vehicle	1/31/20	JHDL_35_002_047_2020_01_31_11_56	JHDL	35	2	47	#N/A	#N/A	#N/A	1.02849788	18.82335791	0.140983916	0.040538821
98328	B	12	230	#N/A	#N/A	1/31/20	JHDL_35_002_047_2020_01_31_11_56	JHDL	35	2	47	#N/A	#N/A	#N/A	0.00050996	7.845490051	-10.83688394	-10.93732904
98329	C	1	100	#N/A	#N/A	1/31/20	JHDL_35_002_047_2020_01_31_11_56	JHDL	35	2	47	#N/A	#N/A	#N/A	0.000221722	6.64385619	-12.0385178	-12.1389629
98330	C	2	199328	5 µM	Lomitapide	1/31/20	JHDL_35_002_047_2020_01_31_11_56	JHDL	35	2	47	#N/A	#N/A	#N/A	0.441953279	17.60478486	-1.077589137	-1.178034232
98331	C	3	430366	8 µM	A	1/31/20	JHDL_35_002_047_2020_01_31_11_56	JHDL	35	2	47	35A4	A4	#N/A	0.954214485	18.71520458	0.032830587	-0.067614509
98332	C	4	327530	4 µM	A	1/31/20	JHDL_35_002_047_2020_01_31_11_56	JHDL	35	2	47	35A4	A4	#N/A	0.726204835	18.32126753	-0.361106463	-0.461551559
98333	C	5	426073	2 µM	A	1/31/20	JHDL_35_002_047_2020_01_31_11_56	JHDL	35	2	47	35A4	A4	#N/A	0.944695975	18.70074111	0.018367112	-0.082077983
98334	C	6	342888	1 µM	A	1/31/20	JHDL_35_002_047_2020_01_31_11_56	JHDL	35	2	47	35A4	A4	#N/A	0.760256842	18.38737789	-0.294996104	-0.395441199
98335	C	7	254659	8 µM	B	1/31/20	JHDL_35_002_047_2020_01_31_11_56	JHDL	35	2	47	35A5	A5	#N/A	0.564634071	17.95820718	-0.724166814	-0.82461191
98336	C	8	336971	4 µM	B	1/31/20	JHDL_35_002_047_2020_01_31_11_56	JHDL	35	2	47	35A5	A5	#N/A	0.747137574	18.36226491	-0.320109082	-0.420554177
98337	C	9	789700	2 µM	B	1/31/20	JHDL_35_002_047_2020_01_31_11_56	JHDL	35	2	47	35A5	A5	#N/A	1.750935665	19.59094516	0.908571171	0.808126076
98338	C	10	343808	1 µM	B	1/31/20	JHDL_35_002_047_2020_01_31_11_56	JHDL	35	2	47	35A5	A5	#N/A	0.762296681	18.39124359	-0.291130404	-0.3915755
98339	C	11	454400	Vehicle	Vehicle	1/31/20	JHDL_35_002_047_2020_01_31_11_56	JHDL	35	2	47	#N/A	#N/A	#N/A	1.00750306	18.79360331	0.111229316	0.01078422
98340	C	12	390	#N/A	#N/A	1/31/20	JHDL_35_002_047_2020_01_31_11_56	JHDL	35	2	47	#N/A	#N/A	#N/A	0.000864714	8.607330314	-10.07504368	-10.17548878
98341	D	1	380	#N/A	#N/A	1/31/20	JHDL_35_002_047_2020_01_31_11_56	JHDL	35	2	47	#N/A	#N/A	#N/A	0.000842542	8.569855608	-10.11251839	-10.21296348
98342	D	2	177474	5 µM	Lomitapide	1/31/20	JHDL_35_002_047_2020_01_31_11_56	JHDL	35	2	47	#N/A	#N/A	#N/A	0.393498235	17.43724816	-1.245125834	-1.34557093
98343	D	3	260948	8 µM	A	1/31/20	JHDL_35_002_047_2020_01_31_11_56	JHDL	35	2	47	35A4	A4	#N/A	0.578578144	17.99340282	-0.688971175	-0.78941627
98344	D	4	384495	4 µM	A	1/31/20	JHDL_35_002_047_2020_01_31_11_56	JHDL	35	2	47	35A4	A4	#N/A	0.852508558	18.55260531	-0.129768682	-0.230213777
98345	D	5	319863	2 µM	A	1/31/20	JHDL_35_002_047_2020_01_31_11_56	JHDL	35	2	47	35A4	A4	#N/A	0.709205438	18.28709459	-0.3952794	-0.495724496
98346	D	6	356505	1 µM	A	1/31/20	JHDL_35_002_047_2020_01_31_11_56	JHDL	35	2	47	35A4	A4	#N/A	0.790448676	18.44356279	-0.238811209	-0.339256304
98347	D	7	305435	8 µM	B	1/31/20	JHDL_35_002_047_2020_01_31_11_56	JHDL	35	2	47	35A5	A5	#N/A	0.677215442	18.22050587	-0.461868128	-0.562313224
98348	D	8	841407	4 µM	B	1/31/20	JHDL_35_002_047_2020_01_31_11_56	JHDL	35	2	47	35A5	A5	#N/A	1.865581265	19.68244429	1.000070301	0.899625206
98349	D	9	736633	2 µM	B	1/31/20	JHDL_35_002_047_2020_01_31_11_56	JHDL	35	2	47	35A5	A5	#N/A	1.633274651	19.4905865	0.80821251	0.707767414
98350	D	10	1003709	1 µM	B	1/31/20	JHDL_35_002_047_2020_01_31_11_56	JHDL	35	2	47	35A5	A5	#N/A	2.225439896	19.93690963	1.254535633	1.154090537
98351	D	11	385147	Vehicle	Vehicle	1/31/20	JHDL_35_002_047_2020_01_31_11_56	JHDL	35	2	47	#N/A	#N/A	#N/A	0.853954183	18.55504966	-0.127324331	-0.227769427
98352	D	12	360	#N/A	#N/A	1/31/20	JHDL_35_002_047_2020_01_31_11_56	JHDL	35	2	47	#N/A	#N/A	#N/A	0.000798198	8.491853096	-10.1905209	-10.29096599
98353	E	1	340	#N/A	#N/A	1/31/20	JHDL_35_002_047_2020_01_31_11_56	JHDL	35	2	47	#N/A	#N/A	#N/A	0.000753854	8.409390936	-10.27298306	-10.37342815
98354	E	2	285707	5 µM	Lomitapide	1/31/20	JHDL_35_002_047_2020_01_31_11_56	JHDL	35	2	47	#N/A	#N/A	#N/A	0.6334742	18.12417686	-0.558197136	-0.658642231
98355	E	3	306934	8 µM	A	1/31/20	JHDL_35_002_047_2020_01_31_11_56	JHDL	35	2	47	35A4	A4	#N/A	0.68053905	18.22756894	-0.454805053	-0.555250148
98356	E	4	342637	4 µM	A	1/31/20	JHDL_35_002_047_2020_01_31_11_56	JHDL	35	2	47	35A4	A4	#N/A	0.759700321	18.38632143	-0.296052569	-0.396497664
98357	E	5	218537	2 µM	A	1/31/20	JHDL_35_002_047_2020_01_31_11_56	JHDL	35	2	47	35A4	A4	#N/A	0.484543786	17.73751803	-0.944855959	-1.045301055
98358	E	6	424942	1 µM	A	1/31/20	JHDL_35_002_047_2020_01_31_11_56	JHDL	35	2	47	35A4	A4	#N/A	0.942188304	18.69690642	0.014532423	-0.085912672
98359	E	7	317090	8 µM	B	1/31/20	JHDL_35_002_047_2020_01_31_11_56	JHDL	35	2	47	35A5	A5	#N/A	0.703057098	18.27453285	-0.407841139	-0.508286234
98360	E	8	1032466	4 µM	B	1/31/20	JHDL_35_002_047_2020_01_31_11_56	JHDL	35	2	47	35A5	A5	#N/A	2.289200383	19.97766284	1.295288849	1.194843753
98361	E	9	1133564	2 µM	B	1/31/20	JHDL_35_002_047_2020_01_31_11_56	JHDL	35	2	47	35A5	A5	#N/A	2.513356511	20.11243442	1.430060422	1.329615327
98362	E	10	869220	1 µM	B	1/31/20	JHDL_35_002_047_2020_01_31_11_56	JHDL	35	2	47	35A5	A5	#N/A	1.927248701	19.72936184	1.046987851	0.946542755
98363	E	11	386966	Vehicle	Vehicle	1/31/20	JHDL_35_002_047_2020_01_31_11_56	JHDL	35	2	47	#N/A	#N/A	#N/A	0.8579873	18.56184729	-0.120526707	-0.220971802
98364	E	12	200	#N/A	#N/A	1/31/20	JHDL_35_002_047_2020_01_31_11_56	JHDL	35	2	47	#N/A	#N/A	#N/A	0.000443443	7.64385619	-11.0385178	-11.1389629
98365	F	1	380	#N/A	#N/A	1/31/20	JHDL_35_002_047_2020_01_31_11_56	JHDL	35	2	47	#N/A	#N/A	#N/A	0.000842542	8.569855608	-10.11251839	-10.21296348
98366	F	2	238330	5 µM	Lomitapide	1/31/20	JHDL_35_002_047_2020_01_31_11_56	JHDL	35	2	47	#N/A	#N/A	#N/A	0.528429147	17.86260104	-0.819772956	-0.920218051
98367	F	3	407618	8 µM	A	1/31/20	JHDL_35_002_047_2020_01_31_11_56	JHDL	35	2	47	35A4	A4	#N/A	0.90377725	18.63685824	-0.045515758	-0.145960854
98368	F	4	386735	4 µM	A	1/31/20	JHDL_35_002_047_2020_01_31_11_56	JHDL	35	2	47	35A4	A4	#N/A	0.857475123	18.56098581	-0.121388183	-0.221833279
98369	F	5	322167	2 µM	A	1/31/20	JHDL_35_002_047_2020_01_31_11_56	JHDL	35	2	47	35A4	A4	#N/A	0.714313905	18.2974492	-0.384924795	-0.48536989
98370	F	6	695296	1 µM	A	1/31/20	JHDL_35_002_047_2020_01_31_11_56	JHDL	35	2	47	35A4	A4	#N/A	1.541621583	19.40726776	0.724893771	0.624448675
98371	F	7	852567	8 µM	B	1/31/20	JHDL_35_002_047_2020_01_31_11_56	JHDL	35	2	47	35A5	A5	#N/A	1.890325399	19.70145369	1.019079695	0.9186346
98372	F	8	1274816	4 µM	B	1/31/20	JHDL_35_002_047_2020_01_31_11_56	JHDL	35	2	47	35A5	A5	#N/A	2.826542739	20.2818576	1.599483607	1.499038512
98373	F	9	104566	2 µM	B	1/31/20	JHDL_35_002_047_2020_01_31_11_56	JHDL	35	2	47	35A5	A5	#N/A	0.231845433	16.6740543	-2.008319689	-2.108764784
98374	F	10	281878	1 µM	B	1/31/20	JHDL_35_002_047_2020_01_31_11_56	JHDL	35	2	47	35A5	A5	#N/A	0.624984479	18.10471136	-0.577662636	-0.678107732
98375	F	11	293757	Vehicle	Vehicle	1/31/20	JHDL_35_002_047_2020_01_31_11_56	JHDL	35	2	47	#N/A	#N/A	#N/A	0.651322791	18.1642637	-0.518110289	-0.618555384
98376	F	12	200	#N/A	#N/A	1/31/20	JHDL_35_002_047_2020_01_31_11_56	JHDL	35	2	47	#N/A	#N/A	#N/A	0.000443443	7.64385619	-11.0385178	-11.1389629
98377	G	1	480	#N/A	#N/A	1/31/20	JHDL_35_002_047_2020_01_31_11_56	JHDL	35	2	47	#N/A	#N/A	#N/A	0.001064264	8.906890596	-9.775483398	-9.875928493
98378	G	2	505746	5 µM	Lomitapide	1/31/20	JHDL_35_002_047_2020_01_31_11_56	JHDL	35	2	47	#N/A	#N/A	#N/A	1.121348245	18.94805348	0.265679485	0.16523439
98379	G	3	345670	8 µM	A	1/31/20	JHDL_35_002_047_2020_01_31_11_56	JHDL	35	2	47	35A4	A4	#N/A	0.766425138	18.39903587	-0.283338119	-0.383783214
98380	G	4	250896	4 µM	A	1/31/20	JHDL_35_002_047_2020_01_31_11_56	JHDL	35	2	47	35A4	A4	#N/A	0.556290686	17.93672994	-0.745644049	-0.846089144
98381	G	5	398249	2 µM	A	1/31/20	JHDL_35_002_047_2020_01_31_11_56	JHDL	35	2	47	35A4	A4	#N/A	0.883004151	18.60331121	-0.07906278	-0.179507875
98382	G	6	1109168	1 µM	A	1/31/20	JHDL_35_002_047_2020_01_31_11_56	JHDL	35	2	47	35A4	A4	#N/A	2.459265303	20.08104647	1.398672475	1.29822738
98383	G	7	245112	8 µM	B	1/31/20	JHDL_35_002_047_2020_01_31_11_56	JHDL	35	2	47	35A5	A5	#N/A	0.543466307	17.90308159	-0.779292403	-0.879737498
98384	G	8	1121905	4 µM	B	1/31/20	JHDL_35_002_047_2020_01_31_11_56	JHDL	35	2	47	35A5	A5	#N/A	2.487505986	20.09751909	1.415145093	1.314699998
98385	G	9	299037	2 µM	B	1/31/20	JHDL_35_002_047_2020_01_31_11_56	JHDL	35	2	47	35A5	A5	#N/A	0.663029693	18.18996448	-0.492409518	-0.592854614
98386	G	10	772262	1 µM	B	1/31/20	JHDL_35_002_047_2020_01_31_11_56	JHDL	35	2	47	35A5	A5	#N/A	1.712271848	19.55873086	0.876356864	0.775911769
98387	G	11	724601	Vehicle	Vehicle	1/31/20	JHDL_35_002_047_2020_01_31_11_56	JHDL	35	2	47	#N/A	#N/A	#N/A	1.606597105	19.46682727	0.784453278	0.684008182
98388	G	12	210	#N/A	#N/A	1/31/20	JHDL_35_002_047_2020_01_31_11_56	JHDL	35	2	47	#N/A	#N/A	#N/A	0.000465615	7.714245518	-10.96812848	-11.06857357
98389	H	1	770	#N/A	#N/A	1/31/20	JHDL_35_002_047_2020_01_31_11_56	JHDL	35	2	47	#N/A	#N/A	#N/A	0.001707257	9.588714636	-9.093659358	-9.194104454
98390	H	2	6724987	5 µM	Lomitapide	1/31/20	JHDL_35_002_047_2020_01_31_11_56	JHDL	35	2	47	#N/A	#N/A	#N/A	14.91075039	22.68110005	3.998726054	3.898280959
98391	H	3	322605	8 µM	A	1/31/20	JHDL_35_002_047_2020_01_31_11_56	JHDL	35	2	47	35A4	A4	#N/A	0.715285045	18.29940927	-0.382964721	-0.483409816
98392	H	4	1024621	4 µM	A	1/31/20	JHDL_35_002_047_2020_01_31_11_56	JHDL	35	2	47	35A4	A4	#N/A	2.271806322	19.96665894	1.284284941	1.183839846
98393	H	5	1146062	2 µM	A	1/31/20	JHDL_35_002_047_2020_01_31_11_56	JHDL	35	2	47	35A4	A4	#N/A	2.541067279	20.12825366	1.445879669	1.345434574
98394	H	6	317444	1 µM	A	1/31/20	JHDL_35_002_047_2020_01_31_11_56	JHDL	35	2	47	35A4	A4	#N/A	0.703841992	18.27614258	-0.406231409	-0.506676505
98395	H	7	295024	8 µM	B	1/31/20	JHDL_35_002_047_2020_01_31_11_56	JHDL	35	2	47	35A5	A5	#N/A	0.654132004	18.1704728	-0.511901198	-0.612346293
98396	H	8	565119	4 µM	B	1/31/20	JHDL_35_002_047_2020_01_31_11_56	JHDL	35	2	47	35A5	A5	#N/A	1.252991025	19.10819517	0.425821176	0.325376081
98397	H	9	341894	2 µM	B	1/31/20	JHDL_35_002_047_2020_01_31_11_56	JHDL	35	2	47	35A5	A5	#N/A	0.758052929	18.38318958	-0.299184415	-0.39962951
98398	H	10	289383	1 µM	B	1/31/20	JHDL_35_002_047_2020_01_31_11_56	JHDL	35	2	47	35A5	A5	#N/A	0.641624687	18.14262065	-0.539753347	-0.640198442
98399	H	11	258609	Vehicle	Vehicle	1/31/20	JHDL_35_002_047_2020_01_31_11_56	JHDL	35	2	47	#N/A	#N/A	#N/A	0.573392075	17.98041296	-0.701961035	-0.802406131
98400	H	12	180	#N/A	#N/A	1/31/20	JHDL_35_002_047_2020_01_31_11_56	JHDL	35	2	47	#N/A	#N/A	#N/A	0.000399099	7.491853096	-11.1905209	-11.29096599
98401	A	1	256	#N/A	#N/A	1/31/20	JHDL_35_003_048_2020_01_31_11_58	JHDL	35	3	48	#N/A	#N/A	#N/A	0.00055133	8	-10.78762203	-10.82479757
98402	A	2	169645	5 µM	Lomitapide	1/31/20	JHDL_35_003_048_2020_01_31_11_58	JHDL	35	3	48	#N/A	#N/A	#N/A	0.36535271	17.37215938	-1.415462647	-1.452638188
98403	A	3	634304	8 µM	A	1/31/20	JHDL_35_003_048_2020_01_31_11_58	JHDL	35	3	48	35A6	A6	#N/A	1.366056678	19.27481491	0.487192884	0.450017342
98404	A	4	772115	4 µM	A	1/31/20	JHDL_35_003_048_2020_01_31_11_58	JHDL	35	3	48	35A6	A6	#N/A	1.662850702	19.55845622	0.770834184	0.733658643
98405	A	5	1357845	2 µM	A	1/31/20	JHDL_35_003_048_2020_01_31_11_58	JHDL	35	3	48	35A6	A6	#N/A	2.924296914	20.37288737	1.585265342	1.5480898
98406	A	6	832651	1 µM	A	1/31/20	JHDL_35_003_048_2020_01_31_11_58	JHDL	35	3	48	35A6	A6	#N/A	1.793222901	19.6673524	0.87973037	0.842554829
98407	A	7	377083	8 µM	B	1/31/20	JHDL_35_003_048_2020_01_31_11_58	JHDL	35	3	48	35A7	A7	#N/A	0.812097591	18.52452259	-0.263099445	-0.300274987
98408	A	8	645514	4 µM	B	1/31/20	JHDL_35_003_048_2020_01_31_11_58	JHDL	35	3	48	35A7	A7	#N/A	1.39019888	19.30008886	0.512466829	0.475291287
98409	A	9	379037	2 µM	B	1/31/20	JHDL_35_003_048_2020_01_31_11_58	JHDL	35	3	48	35A7	A7	#N/A	0.816305785	18.53197916	-0.255642871	-0.292818413
98410	A	10	342361	1 µM	B	1/31/20	JHDL_35_003_048_2020_01_31_11_58	JHDL	35	3	48	35A7	A7	#N/A	0.73731922	18.38515884	-0.40246319	-0.439638731
98411	A	11	403145	Vehicle	Vehicle	1/31/20	JHDL_35_003_048_2020_01_31_11_58	JHDL	35	3	48	#N/A	#N/A	#N/A	0.868225519	18.6209393	-0.166682727	-0.203858269
98412	A	12	306	#N/A	#N/A	1/31/20	JHDL_35_003_048_2020_01_31_11_58	JHDL	35	3	48	#N/A	#N/A	#N/A	0.000659011	8.257387843	-10.53023419	-10.56740973
98413	B	1	266	#N/A	#N/A	1/31/20	JHDL_35_003_048_2020_01_31_11_58	JHDL	35	3	48	#N/A	#N/A	#N/A	0.000572866	8.055282436	-10.7323396	-10.76951514
98414	B	2	221086	5 µM	Lomitapide	1/31/20	JHDL_35_003_048_2020_01_31_11_58	JHDL	35	3	48	#N/A	#N/A	#N/A	0.476137635	17.75424815	-1.033373885	-1.070549427
98415	B	3	694702	8 µM	A	1/31/20	JHDL_35_003_048_2020_01_31_11_58	JHDL	35	3	48	35A6	A6	#N/A	1.496131675	19.40603473	0.618412694	0.581237153
98416	B	4	405548	4 µM	A	1/31/20	JHDL_35_003_048_2020_01_31_11_58	JHDL	35	3	48	35A6	A6	#N/A	0.873400694	18.62951315	-0.158108877	-0.195284418
98417	B	5	737850	2 µM	A	1/31/20	JHDL_35_003_048_2020_01_31_11_58	JHDL	35	3	48	35A6	A6	#N/A	1.58905654	19.49296803	0.705345999	0.668170458
98418	B	6	883954	1 µM	A	1/31/20	JHDL_35_003_048_2020_01_31_11_58	JHDL	35	3	48	35A6	A6	#N/A	1.903710625	19.75361177	0.965989739	0.928814198
98419	B	7	683772	8 µM	B	1/31/20	JHDL_35_003_048_2020_01_31_11_58	JHDL	35	3	48	35A7	A7	#N/A	1.47259249	19.38315582	0.59553379	0.558358249
98420	B	8	873790	4 µM	B	1/31/20	JHDL_35_003_048_2020_01_31_11_58	JHDL	35	3	48	35A7	A7	#N/A	1.881821121	19.73692707	0.949305039	0.912129497
98421	B	9	595550	2 µM	B	1/31/20	JHDL_35_003_048_2020_01_31_11_58	JHDL	35	3	48	35A7	A7	#N/A	1.282594867	19.18386311	0.39624108	0.359065538
98422	B	10	1006059	1 µM	B	1/31/20	JHDL_35_003_048_2020_01_31_11_58	JHDL	35	3	48	35A7	A7	#N/A	2.166679723	19.94028348	1.152661453	1.115485911
98423	B	11	435536	Vehicle	Vehicle	1/31/20	JHDL_35_003_048_2020_01_31_11_58	JHDL	35	3	48	#N/A	#N/A	#N/A	0.937983776	18.73243245	-0.055189584	-0.092365126
98424	B	12	356	#N/A	#N/A	1/31/20	JHDL_35_003_048_2020_01_31_11_58	JHDL	35	3	48	#N/A	#N/A	#N/A	0.000766693	8.475733431	-10.3118886	-10.34906414
98425	C	1	236	#N/A	#N/A	1/31/20	JHDL_35_003_048_2020_01_31_11_58	JHDL	35	3	48	#N/A	#N/A	#N/A	0.000508257	7.882643049	-10.90497898	-10.94215452
98426	C	2	322404	5 µM	Lomitapide	1/31/20	JHDL_35_003_048_2020_01_31_11_58	JHDL	35	3	48	#N/A	#N/A	#N/A	0.694339208	18.29851012	-0.489111913	-0.526287455
98427	C	3	793295	8 µM	A	1/31/20	JHDL_35_003_048_2020_01_31_11_58	JHDL	35	3	48	35A6	A6	#N/A	1.708464604	19.59749793	0.8098759	0.772700358
98428	C	4	267114	4 µM	A	1/31/20	JHDL_35_003_048_2020_01_31_11_58	JHDL	35	3	48	35A6	A6	#N/A	0.575264957	18.02709607	-0.760525964	-0.797701505
98429	C	5	944972	2 µM	A	1/31/20	JHDL_35_003_048_2020_01_31_11_58	JHDL	35	3	48	35A6	A6	#N/A	2.035120874	19.84991206	1.062290026	1.025114484
98430	C	6	300032	1 µM	A	1/31/20	JHDL_35_003_048_2020_01_31_11_58	JHDL	35	3	48	35A6	A6	#N/A	0.646158178	18.19475685	-0.592865176	-0.630040718
98431	C	7	291935	8 µM	B	1/31/20	JHDL_35_003_048_2020_01_31_11_58	JHDL	35	3	48	35A7	A7	#N/A	0.628720229	18.15528766	-0.632334371	-0.669509912
98432	C	8	325617	4 µM	B	1/31/20	JHDL_35_003_048_2020_01_31_11_58	JHDL	35	3	48	35A7	A7	#N/A	0.701258824	18.3128165	-0.474805534	-0.511981075
98433	C	9	219398	2 µM	B	1/31/20	JHDL_35_003_048_2020_01_31_11_58	JHDL	35	3	48	35A7	A7	#N/A	0.472502306	17.74319085	-1.044431182	-1.081606723
98434	C	10	223073	1 µM	B	1/31/20	JHDL_35_003_048_2020_01_31_11_58	JHDL	35	3	48	35A7	A7	#N/A	0.4804169	17.76715638	-1.020465651	-1.057641193
98435	C	11	649395	Vehicle	Vehicle	1/31/20	JHDL_35_003_048_2020_01_31_11_58	JHDL	35	3	48	#N/A	#N/A	#N/A	1.398557121	19.30873675	0.52111472	0.483939179
98436	C	12	486	#N/A	#N/A	1/31/20	JHDL_35_003_048_2020_01_31_11_58	JHDL	35	3	48	#N/A	#N/A	#N/A	0.001046665	8.924812504	-9.862809527	-9.899985069
98437	D	1	266	#N/A	#N/A	1/31/20	JHDL_35_003_048_2020_01_31_11_58	JHDL	35	3	48	#N/A	#N/A	#N/A	0.000572866	8.055282436	-10.7323396	-10.76951514
98438	D	2	430373	5 µM	Lomitapide	1/31/20	JHDL_35_003_048_2020_01_31_11_58	JHDL	35	3	48	#N/A	#N/A	#N/A	0.92686458	18.71522805	-0.072393985	-0.109569526
98439	D	3	1355756	8 µM	A	1/31/20	JHDL_35_003_048_2020_01_31_11_58	JHDL	35	3	48	35A6	A6	#N/A	2.919797979	20.37066612	1.583044094	1.545868552
98440	D	4	378680	4 µM	A	1/31/20	JHDL_35_003_048_2020_01_31_11_58	JHDL	35	3	48	35A6	A6	#N/A	0.815536939	18.5306197	-0.257002329	-0.294177871
98441	D	5	287894	2 µM	A	1/31/20	JHDL_35_003_048_2020_01_31_11_58	JHDL	35	3	48	35A6	A6	#N/A	0.620017407	18.1351782	-0.652443834	-0.689619376
98442	D	6	327339	1 µM	A	1/31/20	JHDL_35_003_048_2020_01_31_11_58	JHDL	35	3	48	35A6	A6	#N/A	0.704967377	18.32042597	-0.467196057	-0.504371599
98443	D	7	207900	8 µM	B	1/31/20	JHDL_35_003_048_2020_01_31_11_58	JHDL	35	3	48	35A7	A7	#N/A	0.447739859	17.66553023	-1.122091798	-1.15926734
98444	D	8	992038	4 µM	B	1/31/20	JHDL_35_003_048_2020_01_31_11_58	JHDL	35	3	48	35A7	A7	#N/A	2.136483665	19.92003586	1.132413828	1.095238286
98445	D	9	278171	2 µM	B	1/31/20	JHDL_35_003_048_2020_01_31_11_58	JHDL	35	3	48	35A7	A7	#N/A	0.599077654	18.0856125	-0.702009533	-0.739185075
98446	D	10	887506	1 µM	B	1/31/20	JHDL_35_003_048_2020_01_31_11_58	JHDL	35	3	48	35A7	A7	#N/A	1.911360322	19.75939735	0.971775317	0.934599775
98447	D	11	456105	Vehicle	Vehicle	1/31/20	JHDL_35_003_048_2020_01_31_11_58	JHDL	35	3	48	#N/A	#N/A	#N/A	0.98228181	18.79900646	0.011384429	-0.025791112
98448	D	12	236	#N/A	#N/A	1/31/20	JHDL_35_003_048_2020_01_31_11_58	JHDL	35	3	48	#N/A	#N/A	#N/A	0.000508257	7.882643049	-10.90497898	-10.94215452
98449	E	1	186	#N/A	#N/A	1/31/20	JHDL_35_003_048_2020_01_31_11_58	JHDL	35	3	48	#N/A	#N/A	#N/A	0.000400575	7.539158811	-11.24846322	-11.28563876
98450	E	2	332172	5 µM	Lomitapide	1/31/20	JHDL_35_003_048_2020_01_31_11_58	JHDL	35	3	48	#N/A	#N/A	#N/A	0.715375875	18.34157094	-0.446051088	-0.483226629
98451	E	3	1016881	8 µM	A	1/31/20	JHDL_35_003_048_2020_01_31_11_58	JHDL	35	3	48	35A6	A6	#N/A	2.189986316	19.95571943	1.168097397	1.130921856
98452	E	4	269610	4 µM	A	1/31/20	JHDL_35_003_048_2020_01_31_11_58	JHDL	35	3	48	35A6	A6	#N/A	0.58064042	18.04051448	-0.747107548	-0.78428309
98453	E	5	330752	2 µM	A	1/31/20	JHDL_35_003_048_2020_01_31_11_58	JHDL	35	3	48	35A6	A6	#N/A	0.712317719	18.33539035	-0.452231676	-0.489407218
98454	E	6	1436962	1 µM	A	1/31/20	JHDL_35_003_048_2020_01_31_11_58	JHDL	35	3	48	35A6	A6	#N/A	3.094685727	20.45459048	1.666968449	1.629792908
98455	E	7	877180	8 µM	B	1/31/20	JHDL_35_003_048_2020_01_31_11_58	JHDL	35	3	48	35A7	A7	#N/A	1.88912193	19.74251339	0.954891362	0.917715821
98456	E	8	853691	4 µM	B	1/31/20	JHDL_35_003_048_2020_01_31_11_58	JHDL	35	3	48	35A7	A7	#N/A	1.838535294	19.70335444	0.915732413	0.878556872
98457	E	9	995036	2 µM	B	1/31/20	JHDL_35_003_048_2020_01_31_11_58	JHDL	35	3	48	35A7	A7	#N/A	2.14294025	19.9243892	1.136767166	1.099591625
98458	E	10	1059674	1 µM	B	1/31/20	JHDL_35_003_048_2020_01_31_11_58	JHDL	35	3	48	35A7	A7	#N/A	2.282146642	20.01518907	1.227567038	1.190391497
98459	E	11	486725	Vehicle	Vehicle	1/31/20	JHDL_35_003_048_2020_01_31_11_58	JHDL	35	3	48	#N/A	#N/A	#N/A	1.048225987	18.89274735	0.105125322	0.067949781
98460	E	12	296	#N/A	#N/A	1/31/20	JHDL_35_003_048_2020_01_31_11_58	JHDL	35	3	48	#N/A	#N/A	#N/A	0.000637475	8.209453366	-10.57816867	-10.61534421
98461	F	1	326	#N/A	#N/A	1/31/20	JHDL_35_003_048_2020_01_31_11_58	JHDL	35	3	48	#N/A	#N/A	#N/A	0.000702084	8.348728154	-10.43889388	-10.47606942
98462	F	2	434679	5 µM	Lomitapide	1/31/20	JHDL_35_003_048_2020_01_31_11_58	JHDL	35	3	48	#N/A	#N/A	#N/A	0.936138115	18.72959087	-0.058031158	-0.095206699
98463	F	3	924097	8 µM	A	1/31/20	JHDL_35_003_048_2020_01_31_11_58	JHDL	35	3	48	35A6	A6	#N/A	1.990163829	19.81768477	1.030062739	0.992887198
98464	F	4	1058792	4 µM	A	1/31/20	JHDL_35_003_048_2020_01_31_11_58	JHDL	35	3	48	35A6	A6	#N/A	2.28024714	20.01398777	1.226365738	1.189190196
98465	F	5	939354	2 µM	A	1/31/20	JHDL_35_003_048_2020_01_31_11_58	JHDL	35	3	48	35A6	A6	#N/A	2.023021776	19.84130942	1.05368739	1.016511849
98466	F	6	1515812	1 µM	A	1/31/20	JHDL_35_003_048_2020_01_31_11_58	JHDL	35	3	48	35A6	A6	#N/A	3.264499522	20.5316594	1.744037372	1.70686183
98467	F	7	443922	8 µM	B	1/31/20	JHDL_35_003_048_2020_01_31_11_58	JHDL	35	3	48	35A7	A7	#N/A	0.956044125	18.75994668	-0.027675348	-0.06485089
98468	F	8	348272	4 µM	B	1/31/20	JHDL_35_003_048_2020_01_31_11_58	JHDL	35	3	48	35A7	A7	#N/A	0.750049332	18.40985496	-0.377767067	-0.414942608
98469	F	9	405833	2 µM	B	1/31/20	JHDL_35_003_048_2020_01_31_11_58	JHDL	35	3	48	35A7	A7	#N/A	0.874014478	18.63052666	-0.157095375	-0.194270916
98470	F	10	1150386	1 µM	B	1/31/20	JHDL_35_003_048_2020_01_31_11_58	JHDL	35	3	48	35A7	A7	#N/A	2.477506806	20.13368659	1.346064562	1.308889021
98471	F	11	499092	Vehicle	Vehicle	1/31/20	JHDL_35_003_048_2020_01_31_11_58	JHDL	35	3	48	#N/A	#N/A	#N/A	1.07485994	18.92894625	0.141324223	0.104148681
98472	F	12	236	#N/A	#N/A	1/31/20	JHDL_35_003_048_2020_01_31_11_58	JHDL	35	3	48	#N/A	#N/A	#N/A	0.000508257	7.882643049	-10.90497898	-10.94215452
98473	G	1	336	#N/A	#N/A	1/31/20	JHDL_35_003_048_2020_01_31_11_58	JHDL	35	3	48	#N/A	#N/A	#N/A	0.00072362	8.392317423	-10.39530461	-10.43248015
98474	G	2	272045	5 µM	Lomitapide	1/31/20	JHDL_35_003_048_2020_01_31_11_58	JHDL	35	3	48	#N/A	#N/A	#N/A	0.585884511	18.05348579	-0.734136243	-0.771311785
98475	G	3	1122835	8 µM	A	1/31/20	JHDL_35_003_048_2020_01_31_11_58	JHDL	35	3	48	35A6	A6	#N/A	2.418172122	20.09871451	1.311092479	1.273916937
98476	G	4	335442	4 µM	A	1/31/20	JHDL_35_003_048_2020_01_31_11_58	JHDL	35	3	48	35A6	A6	#N/A	0.722418247	18.35570381	-0.431918219	-0.469093761
98477	G	5	1851551	2 µM	A	1/31/20	JHDL_35_003_048_2020_01_31_11_58	JHDL	35	3	48	35A6	A6	#N/A	3.987557398	20.82030286	2.032680827	1.995505285
98478	G	6	1119583	1 µM	A	1/31/20	JHDL_35_003_048_2020_01_31_11_58	JHDL	35	3	48	35A6	A6	#N/A	2.411168514	20.09453006	1.306908025	1.269732483
98479	G	7	321788	8 µM	B	1/31/20	JHDL_35_003_048_2020_01_31_11_58	JHDL	35	3	48	35A7	A7	#N/A	0.693012572	18.295751	-0.49187103	-0.529046571
98480	G	8	285133	4 µM	B	1/31/20	JHDL_35_003_048_2020_01_31_11_58	JHDL	35	3	48	35A7	A7	#N/A	0.614071232	18.12127549	-0.666346536	-0.703522078
98481	G	9	418030	2 µM	B	1/31/20	JHDL_35_003_048_2020_01_31_11_58	JHDL	35	3	48	35A7	A7	#N/A	0.900282314	18.67324696	-0.114375075	-0.151550616
98482	G	10	286918	1 µM	B	1/31/20	JHDL_35_003_048_2020_01_31_11_58	JHDL	35	3	48	35A7	A7	#N/A	0.617915463	18.13027895	-0.657343077	-0.694518618
98483	G	11	448935	Vehicle	Vehicle	1/31/20	JHDL_35_003_048_2020_01_31_11_58	JHDL	35	3	48	#N/A	#N/A	#N/A	0.966840276	18.77614705	-0.01147498	-0.048650521
98484	G	12	186	#N/A	#N/A	1/31/20	JHDL_35_003_048_2020_01_31_11_58	JHDL	35	3	48	#N/A	#N/A	#N/A	0.000400575	7.539158811	-11.24846322	-11.28563876
98485	H	1	116	#N/A	#N/A	1/31/20	JHDL_35_003_048_2020_01_31_11_58	JHDL	35	3	48	#N/A	#N/A	#N/A	0.000249821	6.857980995	-11.92964104	-11.96681658
98486	H	2	325836	5 µM	Lomitapide	1/31/20	JHDL_35_003_048_2020_01_31_11_58	JHDL	35	3	48	#N/A	#N/A	#N/A	0.701730469	18.31378648	-0.473835547	-0.511011089
98487	H	3	342257	8 µM	A	1/31/20	JHDL_35_003_048_2020_01_31_11_58	JHDL	35	3	48	35A6	A6	#N/A	0.737095242	18.38472052	-0.402901508	-0.440077049
98488	H	4	229820	4 µM	A	1/31/20	JHDL_35_003_048_2020_01_31_11_58	JHDL	35	3	48	35A6	A6	#N/A	0.494947447	17.81014483	-0.977477203	-1.014652744
98489	H	5	577693	2 µM	A	1/31/20	JHDL_35_003_048_2020_01_31_11_58	JHDL	35	3	48	35A6	A6	#N/A	1.24413748	19.13994349	0.352321457	0.315145916
98490	H	6	732737	1 µM	A	1/31/20	JHDL_35_003_048_2020_01_31_11_58	JHDL	35	3	48	35A6	A6	#N/A	1.578045025	19.48293594	0.695313911	0.65813837
98491	H	7	503788	8 µM	B	1/31/20	JHDL_35_003_048_2020_01_31_11_58	JHDL	35	3	48	35A7	A7	#N/A	1.084973391	18.94245723	0.154835202	0.11765966
98492	H	8	668320	4 µM	B	1/31/20	JHDL_35_003_048_2020_01_31_11_58	JHDL	35	3	48	35A7	A7	#N/A	1.439314585	19.35017952	0.562557492	0.525381951
98493	H	9	909892	2 µM	B	1/31/20	JHDL_35_003_048_2020_01_31_11_58	JHDL	35	3	48	35A7	A7	#N/A	1.959571503	19.79533579	1.007713758	0.970538216
98494	H	10	207746	1 µM	B	1/31/20	JHDL_35_003_048_2020_01_31_11_58	JHDL	35	3	48	35A7	A7	#N/A	0.447408199	17.66446117	-1.123160857	-1.160336399
98495	H	11	335724	Vehicle	Vehicle	1/31/20	JHDL_35_003_048_2020_01_31_11_58	JHDL	35	3	48	#N/A	#N/A	#N/A	0.723025571	18.35691615	-0.430705881	-0.467881423
98496	H	12	176	#N/A	#N/A	1/31/20	JHDL_35_003_048_2020_01_31_11_58	JHDL	35	3	48	#N/A	#N/A	#N/A	0.000379039	7.459431619	-11.32819041	-11.36536595
98497	A	1	133	#N/A	#N/A	1/31/20	JHDL_35_004_049_2020_01_31_12_01	JHDL	35	4	49	#N/A	#N/A	#N/A	0.000334274	7.055282436	-11.36569959	-11.54668326
98498	A	2	143265	5 µM	Lomitapide	1/31/20	JHDL_35_004_049_2020_01_31_12_01	JHDL	35	4	49	#N/A	#N/A	#N/A	0.360072912	17.12832667	-1.292655353	-1.473639025
98499	A	3	328462	8 µM	A	1/31/20	JHDL_35_004_049_2020_01_31_12_01	JHDL	35	4	49	35A8	A8	#N/A	0.825534979	18.32536695	-0.095615078	-0.27659875
98500	A	4	216760	4 µM	A	1/31/20	JHDL_35_004_049_2020_01_31_12_01	JHDL	35	4	49	35A8	A8	#N/A	0.544790454	17.72573903	-0.695243	-0.876226671
98501	A	5	777094	2 µM	A	1/31/20	JHDL_35_004_049_2020_01_31_12_01	JHDL	35	4	49	35A8	A8	#N/A	1.953097402	19.5677296	1.146747571	0.965763899
98502	A	6	293615	1 µM	A	1/31/20	JHDL_35_004_049_2020_01_31_12_01	JHDL	35	4	49	35A8	A8	#N/A	0.737952801	18.16356615	-0.257415879	-0.43839955
98503	A	7	569622	8 µM	B	1/31/20	JHDL_35_004_049_2020_01_31_12_01	JHDL	35	4	49	35A9	A9	#N/A	1.431650802	19.11964534	0.698663315	0.517679644
98504	A	8	328107	4 µM	B	1/31/20	JHDL_35_004_049_2020_01_31_12_01	JHDL	35	4	49	35A9	A9	#N/A	0.824642745	18.32380685	-0.097175179	-0.27815885
98505	A	9	482366	2 µM	B	1/31/20	JHDL_35_004_049_2020_01_31_12_01	JHDL	35	4	49	35A9	A9	#N/A	1.21234726	18.8797687	0.458786669	0.277802998
98506	A	10	1307996	1 µM	B	1/31/20	JHDL_35_004_049_2020_01_31_12_01	JHDL	35	4	49	35A9	A9	#N/A	3.287431881	20.3189267	1.897944672	1.716961
98507	A	11	407991	Vehicle	Vehicle	1/31/20	JHDL_35_004_049_2020_01_31_12_01	JHDL	35	4	49	#N/A	#N/A	#N/A	1.025417983	18.6381778	0.217195776	0.036212104
98508	A	12	213	#N/A	#N/A	1/31/20	JHDL_35_004_049_2020_01_31_12_01	JHDL	35	4	49	#N/A	#N/A	#N/A	0.00053534	7.73470962	-10.68627241	-10.86725608
98509	B	1	233	#N/A	#N/A	1/31/20	JHDL_35_004_049_2020_01_31_12_01	JHDL	35	4	49	#N/A	#N/A	#N/A	0.000585607	7.864186145	-10.55679588	-10.73777955
98510	B	2	444088	5 µM	Lomitapide	1/31/20	JHDL_35_004_049_2020_01_31_12_01	JHDL	35	4	49	#N/A	#N/A	#N/A	1.11614183	18.76048606	0.339504036	0.158520364
98511	B	3	690467	8 µM	A	1/31/20	JHDL_35_004_049_2020_01_31_12_01	JHDL	35	4	49	35A8	A8	#N/A	1.735374748	19.39721294	0.976230912	0.795247241
98512	B	4	609547	4 µM	A	1/31/20	JHDL_35_004_049_2020_01_31_12_01	JHDL	35	4	49	35A8	A8	#N/A	1.531995695	19.21737794	0.796395914	0.615412243
98513	B	5	345600	2 µM	A	1/31/20	JHDL_35_004_049_2020_01_31_12_01	JHDL	35	4	49	35A8	A8	#N/A	0.868608511	18.39874369	-0.022238335	-0.203222006
98514	B	6	370591	1 µM	A	1/31/20	JHDL_35_004_049_2020_01_31_12_01	JHDL	35	4	49	35A8	A8	#N/A	0.931419261	18.49946832	0.078486293	-0.102497378
98515	B	7	303461	8 µM	B	1/31/20	JHDL_35_004_049_2020_01_31_12_01	JHDL	35	4	49	35A9	A9	#N/A	0.762699095	18.21115159	-0.209830435	-0.390814106
98516	B	8	230198	4 µM	B	1/31/20	JHDL_35_004_049_2020_01_31_12_01	JHDL	35	4	49	35A9	A9	#N/A	0.578564647	17.81251577	-0.608466253	-0.789449924
98517	B	9	467166	2 µM	B	1/31/20	JHDL_35_004_049_2020_01_31_12_01	JHDL	35	4	49	35A9	A9	#N/A	1.174144571	18.83357575	0.412593728	0.231610056
98518	B	10	307374	1 µM	B	1/31/20	JHDL_35_004_049_2020_01_31_12_01	JHDL	35	4	49	35A9	A9	#N/A	0.772533775	18.22963561	-0.191346416	-0.372330087
98519	B	11	254042	Vehicle	Vehicle	1/31/20	JHDL_35_004_049_2020_01_31_12_01	JHDL	35	4	49	#N/A	#N/A	#N/A	0.638492602	17.95470751	-0.466274519	-0.64725819
98520	B	12	143	#N/A	#N/A	1/31/20	JHDL_35_004_049_2020_01_31_12_01	JHDL	35	4	49	#N/A	#N/A	#N/A	0.000359407	7.159871337	-11.26111069	-11.44209436
98521	C	1	293	#N/A	#N/A	1/31/20	JHDL_35_004_049_2020_01_31_12_01	JHDL	35	4	49	#N/A	#N/A	#N/A	0.000736407	8.194756854	-10.22622517	-10.40720884
98522	C	2	201692	5 µM	Lomitapide	1/31/20	JHDL_35_004_049_2020_01_31_12_01	JHDL	35	4	49	#N/A	#N/A	#N/A	0.506919525	17.62179434	-0.799187691	-0.980171362
98523	C	3	535353	8 µM	A	1/31/20	JHDL_35_004_049_2020_01_31_12_01	JHDL	35	4	49	35A8	A8	#N/A	1.345521332	19.03013096	0.609148935	0.428165263
98524	C	4	1029812	4 µM	A	1/31/20	JHDL_35_004_049_2020_01_31_12_01	JHDL	35	4	49	35A8	A8	#N/A	2.588262349	19.97394956	1.552967529	1.371983858
98525	C	5	373771	2 µM	A	1/31/20	JHDL_35_004_049_2020_01_31_12_01	JHDL	35	4	49	35A8	A8	#N/A	0.939411666	18.51179511	0.090813086	-0.090170585
98526	C	6	1125509	1 µM	A	1/31/20	JHDL_35_004_049_2020_01_31_12_01	JHDL	35	4	49	35A8	A8	#N/A	2.828780951	20.10214616	1.681164136	1.500180465
98527	C	7	859235	8 µM	B	1/31/20	JHDL_35_004_049_2020_01_31_12_01	JHDL	35	4	49	35A9	A9	#N/A	2.159545237	19.71269324	1.291711209	1.110727538
98528	C	8	302213	4 µM	B	1/31/20	JHDL_35_004_049_2020_01_31_12_01	JHDL	35	4	49	35A9	A9	#N/A	0.759562454	18.2052062	-0.215775831	-0.396759502
98529	C	9	285659	2 µM	B	1/31/20	JHDL_35_004_049_2020_01_31_12_01	JHDL	35	4	49	35A9	A9	#N/A	0.717956709	18.12393446	-0.297047568	-0.478031239
98530	C	10	745152	1 µM	B	1/31/20	JHDL_35_004_049_2020_01_31_12_01	JHDL	35	4	49	35A9	A9	#N/A	1.872816462	19.50717522	1.086193192	0.905209521
98531	C	11	577032	Vehicle	Vehicle	1/31/20	JHDL_35_004_049_2020_01_31_12_01	JHDL	35	4	49	#N/A	#N/A	#N/A	1.450274613	19.1382918	0.717309775	0.536326104
98532	C	12	493	#N/A	#N/A	1/31/20	JHDL_35_004_049_2020_01_31_12_01	JHDL	35	4	49	#N/A	#N/A	#N/A	0.001239074	8.945443836	-9.47553819	-9.656521861
98533	D	1	383	#N/A	#N/A	1/31/20	JHDL_35_004_049_2020_01_31_12_01	JHDL	35	4	49	#N/A	#N/A	#N/A	0.000962607	8.581200582	-9.839781445	-10.02076512
98534	D	2	891974	5 µM	Lomitapide	1/31/20	JHDL_35_004_049_2020_01_31_12_01	JHDL	35	4	49	#N/A	#N/A	#N/A	2.241829306	19.76664213	1.345660106	1.164676435
98535	D	3	168680	8 µM	A	1/31/20	JHDL_35_004_049_2020_01_31_12_01	JHDL	35	4	49	35A8	A8	#N/A	0.423949316	17.3639294	-1.057052625	-1.238036297
98536	D	4	313165	4 µM	A	1/31/20	JHDL_35_004_049_2020_01_31_12_01	JHDL	35	4	49	35A8	A8	#N/A	0.787088496	18.25656346	-0.164418569	-0.34540224
98537	D	5	692172	2 µM	A	1/31/20	JHDL_35_004_049_2020_01_31_12_01	JHDL	35	4	49	35A8	A8	#N/A	1.739659983	19.40077106	0.97978903	0.798805359
98538	D	6	1004725	1 µM	A	1/31/20	JHDL_35_004_049_2020_01_31_12_01	JHDL	35	4	49	35A8	A8	#N/A	2.525210319	19.93836925	1.517387223	1.336403552
98539	D	7	516521	8 µM	B	1/31/20	JHDL_35_004_049_2020_01_31_12_01	JHDL	35	4	49	35A9	A9	#N/A	1.29819021	18.97846748	0.557485453	0.376501782
98540	D	8	300268	4 µM	B	1/31/20	JHDL_35_004_049_2020_01_31_12_01	JHDL	35	4	49	35A9	A9	#N/A	0.754674017	18.19589121	-0.225090819	-0.40607449
98541	D	9	777636	2 µM	B	1/31/20	JHDL_35_004_049_2020_01_31_12_01	JHDL	35	4	49	35A9	A9	#N/A	1.95445963	19.56873548	1.147753457	0.966769786
98542	D	10	241419	1 µM	B	1/31/20	JHDL_35_004_049_2020_01_31_12_01	JHDL	35	4	49	35A9	A9	#N/A	0.606766777	17.8811797	-0.539802329	-0.720786001
98543	D	11	359924	Vehicle	Vehicle	1/31/20	JHDL_35_004_049_2020_01_31_12_01	JHDL	35	4	49	#N/A	#N/A	#N/A	0.904609519	18.45733278	0.036350753	-0.144632918
98544	D	12	323	#N/A	#N/A	1/31/20	JHDL_35_004_049_2020_01_31_12_01	JHDL	35	4	49	#N/A	#N/A	#N/A	0.000811807	8.335390355	-10.08559167	-10.26657534
98545	E	1	303	#N/A	#N/A	1/31/20	JHDL_35_004_049_2020_01_31_12_01	JHDL	35	4	49	#N/A	#N/A	#N/A	0.00076154	8.243173983	-10.17780804	-10.35879171
98546	E	2	270943	5 µM	Lomitapide	1/31/20	JHDL_35_004_049_2020_01_31_12_01	JHDL	35	4	49	#N/A	#N/A	#N/A	0.680970474	18.04762985	-0.373352178	-0.554335849
98547	E	3	566436	8 µM	A	1/31/20	JHDL_35_004_049_2020_01_31_12_01	JHDL	35	4	49	35A8	A8	#N/A	1.423643318	19.11155343	0.690571407	0.509587736
98548	E	4	1063380	4 µM	A	1/31/20	JHDL_35_004_049_2020_01_31_12_01	JHDL	35	4	49	35A8	A8	#N/A	2.672629972	20.02022581	1.59924378	1.418260109
98549	E	5	860072	2 µM	A	1/31/20	JHDL_35_004_049_2020_01_31_12_01	JHDL	35	4	49	35A8	A8	#N/A	2.161648898	19.71409791	1.293115886	1.112132215
98550	E	6	805116	1 µM	A	1/31/20	JHDL_35_004_049_2020_01_31_12_01	JHDL	35	4	49	35A8	A8	#N/A	2.023526071	19.61883713	1.197855108	1.016871436
98551	E	7	1159104	8 µM	B	1/31/20	JHDL_35_004_049_2020_01_31_12_01	JHDL	35	4	49	35A9	A9	#N/A	2.913216434	20.14457859	1.72359656	1.542612889
98552	E	8	1139820	4 µM	B	1/31/20	JHDL_35_004_049_2020_01_31_12_01	JHDL	35	4	49	35A9	A9	#N/A	2.864749285	20.12037458	1.699392555	1.518408884
98553	E	9	882024	2 µM	B	1/31/20	JHDL_35_004_049_2020_01_31_12_01	JHDL	35	4	49	35A9	A9	#N/A	2.216821624	19.75045839	1.32947636	1.148492689
98554	E	10	174735	1 µM	B	1/31/20	JHDL_35_004_049_2020_01_31_12_01	JHDL	35	4	49	35A9	A9	#N/A	0.439167558	17.41480909	-1.006172938	-1.18715661
98555	E	11	648511	Vehicle	Vehicle	1/31/20	JHDL_35_004_049_2020_01_31_12_01	JHDL	35	4	49	#N/A	#N/A	#N/A	1.629925272	19.30677152	0.885789493	0.704805822
98556	E	12	473	#N/A	#N/A	1/31/20	JHDL_35_004_049_2020_01_31_12_01	JHDL	35	4	49	#N/A	#N/A	#N/A	0.001188807	8.885696373	-9.535285653	-9.716269324
98557	F	1	393	#N/A	#N/A	1/31/20	JHDL_35_004_049_2020_01_31_12_01	JHDL	35	4	49	#N/A	#N/A	#N/A	0.000987741	8.618385502	-9.802596524	-9.983580196
98558	F	2	356362	5 µM	Lomitapide	1/31/20	JHDL_35_004_049_2020_01_31_12_01	JHDL	35	4	49	#N/A	#N/A	#N/A	0.89565702	18.44298398	0.022001954	-0.158981717
98559	F	3	348164	8 µM	A	1/31/20	JHDL_35_004_049_2020_01_31_12_01	JHDL	35	4	49	35A8	A8	#N/A	0.875052701	18.40940751	-0.011574515	-0.192558187
98560	F	4	1047316	4 µM	A	1/31/20	JHDL_35_004_049_2020_01_31_12_01	JHDL	35	4	49	35A8	A8	#N/A	2.632255762	19.99826537	1.577283346	1.396299675
98561	F	5	1205182	2 µM	A	1/31/20	JHDL_35_004_049_2020_01_31_12_01	JHDL	35	4	49	35A8	A8	#N/A	3.029025875	20.2008196	1.779837574	1.598853902
98562	F	6	298115	1 µM	A	1/31/20	JHDL_35_004_049_2020_01_31_12_01	JHDL	35	4	49	35A8	A8	#N/A	0.749262807	18.18550944	-0.235472584	-0.416456255
98563	F	7	294269	8 µM	B	1/31/20	JHDL_35_004_049_2020_01_31_12_01	JHDL	35	4	49	35A9	A9	#N/A	0.739596522	18.16677604	-0.254205984	-0.435189655
98564	F	8	295319	4 µM	B	1/31/20	JHDL_35_004_049_2020_01_31_12_01	JHDL	35	4	49	35A9	A9	#N/A	0.742235523	18.17191465	-0.249067374	-0.430051045
98565	F	9	291121	2 µM	B	1/31/20	JHDL_35_004_049_2020_01_31_12_01	JHDL	35	4	49	35A9	A9	#N/A	0.731684544	18.15125939	-0.26972264	-0.450706311
98566	F	10	1023986	1 µM	B	1/31/20	JHDL_35_004_049_2020_01_31_12_01	JHDL	35	4	49	35A9	A9	#N/A	2.573619661	19.96576456	1.544782534	1.363798862
98567	F	11	342013	Vehicle	Vehicle	1/31/20	JHDL_35_004_049_2020_01_31_12_01	JHDL	35	4	49	#N/A	#N/A	#N/A	0.859593179	18.38369164	-0.037290389	-0.21827406
98568	F	12	193	#N/A	#N/A	1/31/20	JHDL_35_004_049_2020_01_31_12_01	JHDL	35	4	49	#N/A	#N/A	#N/A	0.000485074	7.592457037	-10.82852499	-11.00950866
98569	G	1	213	#N/A	#N/A	1/31/20	JHDL_35_004_049_2020_01_31_12_01	JHDL	35	4	49	#N/A	#N/A	#N/A	0.00053534	7.73470962	-10.68627241	-10.86725608
98570	G	2	254611	5 µM	Lomitapide	1/31/20	JHDL_35_004_049_2020_01_31_12_01	JHDL	35	4	49	#N/A	#N/A	#N/A	0.63992269	17.95793522	-0.463046803	-0.644030474
98571	G	3	1158826	8 µM	A	1/31/20	JHDL_35_004_049_2020_01_31_12_01	JHDL	35	4	49	35A8	A8	#N/A	2.912517727	20.14423253	1.723250502	1.542266831
98572	G	4	361549	4 µM	A	1/31/20	JHDL_35_004_049_2020_01_31_12_01	JHDL	35	4	49	35A8	A8	#N/A	0.908693688	18.46383166	0.042849634	-0.138134037
98573	G	5	1008683	2 µM	A	1/31/20	JHDL_35_004_049_2020_01_31_12_01	JHDL	35	4	49	35A8	A8	#N/A	2.535158098	19.94404142	1.523059391	1.34207572
98574	G	6	905249	1 µM	A	1/31/20	JHDL_35_004_049_2020_01_31_12_01	JHDL	35	4	49	35A8	A8	#N/A	2.275193825	19.78795515	1.366973126	1.185989455
98575	G	7	579813	8 µM	B	1/31/20	JHDL_35_004_049_2020_01_31_12_01	JHDL	35	4	49	35A9	A9	#N/A	1.457264197	19.14522815	0.724246128	0.543262457
98576	G	8	926728	4 µM	B	1/31/20	JHDL_35_004_049_2020_01_31_12_01	JHDL	35	4	49	35A9	A9	#N/A	2.329177744	19.82178644	1.40080441	1.219820738
98577	G	9	728020	2 µM	B	1/31/20	JHDL_35_004_049_2020_01_31_12_01	JHDL	35	4	49	35A9	A9	#N/A	1.82975801	19.47361856	1.052636532	0.871652861
98578	G	10	1073361	1 µM	B	1/31/20	JHDL_35_004_049_2020_01_31_12_01	JHDL	35	4	49	35A9	A9	#N/A	2.697715567	20.03370394	1.612721917	1.431738246
98579	G	11	330467	Vehicle	Vehicle	1/31/20	JHDL_35_004_049_2020_01_31_12_01	JHDL	35	4	49	#N/A	#N/A	#N/A	0.830574215	18.33414669	-0.086835339	-0.26781901
98580	G	12	273	#N/A	#N/A	1/31/20	JHDL_35_004_049_2020_01_31_12_01	JHDL	35	4	49	#N/A	#N/A	#N/A	0.00068614	8.092757141	-10.32822489	-10.50920856
98581	H	1	163	#N/A	#N/A	1/31/20	JHDL_35_004_049_2020_01_31_12_01	JHDL	35	4	49	#N/A	#N/A	#N/A	0.000409674	7.348728154	-11.07225387	-11.25323754
98582	H	2	361811	5 µM	Lomitapide	1/31/20	JHDL_35_004_049_2020_01_31_12_01	JHDL	35	4	49	#N/A	#N/A	#N/A	0.909352182	18.46487674	0.043894718	-0.137088953
98583	H	3	793313	8 µM	A	1/31/20	JHDL_35_004_049_2020_01_31_12_01	JHDL	35	4	49	35A8	A8	#N/A	1.99386118	19.59753067	1.176548639	0.995564967
98584	H	4	850864	4 µM	A	1/31/20	JHDL_35_004_049_2020_01_31_12_01	JHDL	35	4	49	35A8	A8	#N/A	2.138506111	19.69856903	1.277587001	1.09660333
98585	H	5	785332	2 µM	A	1/31/20	JHDL_35_004_049_2020_01_31_12_01	JHDL	35	4	49	35A8	A8	#N/A	1.973802255	19.58294316	1.161961132	0.980977461
98586	H	6	256917	1 µM	A	1/31/20	JHDL_35_004_049_2020_01_31_12_01	JHDL	35	4	49	35A8	A8	#N/A	0.64571844	17.97094283	-0.450039197	-0.631022868
98587	H	7	317687	8 µM	B	1/31/20	JHDL_35_004_049_2020_01_31_12_01	JHDL	35	4	49	35A9	A9	#N/A	0.798453796	18.27724653	-0.143735497	-0.324719168
98588	H	8	1284993	4 µM	B	1/31/20	JHDL_35_004_049_2020_01_31_12_01	JHDL	35	4	49	35A9	A9	#N/A	3.22961764	20.29332907	1.872347043	1.691363372
98589	H	9	896595	2 µM	B	1/31/20	JHDL_35_004_049_2020_01_31_12_01	JHDL	35	4	49	35A9	A9	#N/A	2.253443426	19.77409693	1.353114902	1.172131231
98590	H	10	241079	1 µM	B	1/31/20	JHDL_35_004_049_2020_01_31_12_01	JHDL	35	4	49	35A9	A9	#N/A	0.605912243	17.87914646	-0.541835566	-0.722819238
98591	H	11	263042	Vehicle	Vehicle	1/31/20	JHDL_35_004_049_2020_01_31_12_01	JHDL	35	4	49	#N/A	#N/A	#N/A	0.661112616	18.00493365	-0.416048379	-0.59703205
98592	H	12	113	#N/A	#N/A	1/31/20	JHDL_35_004_049_2020_01_31_12_01	JHDL	35	4	49	#N/A	#N/A	#N/A	0.000284007	6.820178962	-11.60080306	-11.78178674
98593	A	1	210	#N/A	#N/A	1/31/20	JHDL_35_005_050_2020_01_31_12_06	JHDL	35	5	50	#N/A	#N/A	#N/A	0.000447149	7.714245518	-11.10316758	-11.12695639
98594	A	2	217549	5 µM	Lomitapide	1/31/20	JHDL_35_005_050_2020_01_31_12_06	JHDL	35	5	50	#N/A	#N/A	#N/A	0.463223051	17.73098086	-1.086432237	-1.110221049
98595	A	3	536507	8 µM	A	1/31/20	JHDL_35_005_050_2020_01_31_12_06	JHDL	35	5	50	35A10	A10	#N/A	1.142374404	19.03323747	0.215824372	0.19203556
98596	A	4	530013	4 µM	A	1/31/20	JHDL_35_005_050_2020_01_31_12_06	JHDL	35	5	50	35A10	A10	#N/A	1.128546851	19.01566822	0.198255124	0.174466312
98597	A	5	783149	2 µM	A	1/31/20	JHDL_35_005_050_2020_01_31_12_06	JHDL	35	5	50	35A10	A10	#N/A	1.66754464	19.57892729	0.761514195	0.737725383
98598	A	6	392427	1 µM	A	1/31/20	JHDL_35_005_050_2020_01_31_12_06	JHDL	35	5	50	35A10	A10	#N/A	0.835587533	18.58206478	-0.235348316	-0.259137128
98599	A	7	303905	8 µM	B	1/31/20	JHDL_35_005_050_2020_01_31_12_06	JHDL	35	5	50	35A11	A11	#N/A	0.64709928	18.21326089	-0.604152211	-0.627941023
98600	A	8	266061	4 µM	B	1/31/20	JHDL_35_005_050_2020_01_31_12_06	JHDL	35	5	50	35A11	A11	#N/A	0.566518753	18.02139753	-0.796015571	-0.819804383
98601	A	9	463487	2 µM	B	1/31/20	JHDL_35_005_050_2020_01_31_12_06	JHDL	35	5	50	35A11	A11	#N/A	0.986894273	18.82216935	0.004756252	-0.01903256
98602	A	10	311557	1 µM	B	1/31/20	JHDL_35_005_050_2020_01_31_12_06	JHDL	35	5	50	35A11	A11	#N/A	0.663392542	18.24913661	-0.568276491	-0.592065303
98603	A	11	232957	Vehicle	Vehicle	1/31/20	JHDL_35_005_050_2020_01_31_12_06	JHDL	35	5	50	#N/A	#N/A	#N/A	0.496031019	17.82970416	-0.98770894	-1.011497752
98604	A	12	240	#N/A	#N/A	1/31/20	JHDL_35_005_050_2020_01_31_12_06	JHDL	35	5	50	#N/A	#N/A	#N/A	0.000511028	7.906890596	-10.9105225	-10.93431131
98605	B	1	200	#N/A	#N/A	1/31/20	JHDL_35_005_050_2020_01_31_12_06	JHDL	35	5	50	#N/A	#N/A	#N/A	0.000425856	7.64385619	-11.17355691	-11.19734572
98606	B	2	154009	5 µM	Lomitapide	1/31/20	JHDL_35_005_050_2020_01_31_12_06	JHDL	35	5	50	#N/A	#N/A	#N/A	0.327928507	17.23265514	-1.58475796	-1.608546772
98607	B	3	576479	8 µM	A	1/31/20	JHDL_35_005_050_2020_01_31_12_06	JHDL	35	5	50	35A10	A10	#N/A	1.227486043	19.13690853	0.319495432	0.29570662
98608	B	4	304446	4 µM	A	1/31/20	JHDL_35_005_050_2020_01_31_12_06	JHDL	35	5	50	35A10	A10	#N/A	0.648251221	18.21582683	-0.601586264	-0.625375076
98609	B	5	852143	2 µM	A	1/31/20	JHDL_35_005_050_2020_01_31_12_06	JHDL	35	5	50	35A10	A10	#N/A	1.814452285	19.70073603	0.883322931	0.859534118
98610	B	6	289809	1 µM	A	1/31/20	JHDL_35_005_050_2020_01_31_12_06	JHDL	35	5	50	35A10	A10	#N/A	0.617084929	18.14474287	-0.672670224	-0.696459036
98611	B	7	256582	8 µM	B	1/31/20	JHDL_35_005_050_2020_01_31_12_06	JHDL	35	5	50	35A11	A11	#N/A	0.546335294	17.96906044	-0.848352657	-0.87214147
98612	B	8	726479	4 µM	B	1/31/20	JHDL_35_005_050_2020_01_31_12_06	JHDL	35	5	50	35A11	A11	#N/A	1.54687826	19.47056157	0.653148473	0.629359661
98613	B	9	296043	2 µM	B	1/31/20	JHDL_35_005_050_2020_01_31_12_06	JHDL	35	5	50	35A11	A11	#N/A	0.630358869	18.17544722	-0.641965881	-0.665754693
98614	B	10	598200	1 µM	B	1/31/20	JHDL_35_005_050_2020_01_31_12_06	JHDL	35	5	50	35A11	A11	#N/A	1.273736165	19.19026838	0.372855288	0.349066476
98615	B	11	703505	Vehicle	Vehicle	1/31/20	JHDL_35_005_050_2020_01_31_12_06	JHDL	35	5	50	#N/A	#N/A	#N/A	1.497960148	19.42420115	0.606788055	0.582999243
98616	B	12	300	#N/A	#N/A	1/31/20	JHDL_35_005_050_2020_01_31_12_06	JHDL	35	5	50	#N/A	#N/A	#N/A	0.000638784	8.22881869	-10.58859441	-10.61238322
98617	C	1	300	#N/A	#N/A	1/31/20	JHDL_35_005_050_2020_01_31_12_06	JHDL	35	5	50	#N/A	#N/A	#N/A	0.000638784	8.22881869	-10.58859441	-10.61238322
98618	C	2	127463	5 µM	Lomitapide	1/31/20	JHDL_35_005_050_2020_01_31_12_06	JHDL	35	5	50	#N/A	#N/A	#N/A	0.271404602	16.959719	-1.8576941	-1.881482912
98619	C	3	680466	8 µM	A	1/31/20	JHDL_35_005_050_2020_01_31_12_06	JHDL	35	5	50	35A10	A10	#N/A	1.448903633	19.37616355	0.558750456	0.534961644
98620	C	4	528760	4 µM	A	1/31/20	JHDL_35_005_050_2020_01_31_12_06	JHDL	35	5	50	35A10	A10	#N/A	1.125878861	19.01225352	0.194840421	0.171051609
98621	C	5	544091	2 µM	A	1/31/20	JHDL_35_005_050_2020_01_31_12_06	JHDL	35	5	50	35A10	A10	#N/A	1.158522875	19.05348844	0.236075342	0.21228653
98622	C	6	342511	1 µM	A	1/31/20	JHDL_35_005_050_2020_01_31_12_06	JHDL	35	5	50	35A10	A10	#N/A	0.72930232	18.3857908	-0.4316223	-0.455411112
98623	C	7	343201	8 µM	B	1/31/20	JHDL_35_005_050_2020_01_31_12_06	JHDL	35	5	50	35A11	A11	#N/A	0.730771524	18.38869423	-0.428718866	-0.452507678
98624	C	8	377465	4 µM	B	1/31/20	JHDL_35_005_050_2020_01_31_12_06	JHDL	35	5	50	35A11	A11	#N/A	0.803729224	18.52598335	-0.291429744	-0.315218556
98625	C	9	862079	2 µM	B	1/31/20	JHDL_35_005_050_2020_01_31_12_06	JHDL	35	5	50	35A11	A11	#N/A	1.835608825	19.71746056	0.90004746	0.876258648
98626	C	10	859421	1 µM	B	1/31/20	JHDL_35_005_050_2020_01_31_12_06	JHDL	35	5	50	35A11	A11	#N/A	1.829949195	19.7130055	0.895592408	0.871803596
98627	C	11	577040	Vehicle	Vehicle	1/31/20	JHDL_35_005_050_2020_01_31_12_06	JHDL	35	5	50	#N/A	#N/A	#N/A	1.228680569	19.1383118	0.320898707	0.297109895
98628	C	12	350	#N/A	#N/A	1/31/20	JHDL_35_005_050_2020_01_31_12_06	JHDL	35	5	50	#N/A	#N/A	#N/A	0.000745249	8.451211112	-10.36620198	-10.3899908
98629	D	1	230	#N/A	#N/A	1/31/20	JHDL_35_005_050_2020_01_31_12_06	JHDL	35	5	50	#N/A	#N/A	#N/A	0.000489735	7.845490051	-10.97192305	-10.99571186
98630	D	2	280778	5 µM	Lomitapide	1/31/20	JHDL_35_005_050_2020_01_31_12_06	JHDL	35	5	50	#N/A	#N/A	#N/A	0.597855388	18.09907037	-0.718342722	-0.742131535
98631	D	3	650574	8 µM	A	1/31/20	JHDL_35_005_050_2020_01_31_12_06	JHDL	35	5	50	35A10	A10	#N/A	1.385255152	19.31135364	0.493940545	0.470151732
98632	D	4	689107	4 µM	A	1/31/20	JHDL_35_005_050_2020_01_31_12_06	JHDL	35	5	50	35A10	A10	#N/A	1.467302754	19.39436849	0.57695539	0.553166578
98633	D	5	539949	2 µM	A	1/31/20	JHDL_35_005_050_2020_01_31_12_06	JHDL	35	5	50	35A10	A10	#N/A	1.149703391	19.04246362	0.225050524	0.201261712
98634	D	6	762990	1 µM	A	1/31/20	JHDL_35_005_050_2020_01_31_12_06	JHDL	35	5	50	35A10	A10	#N/A	1.624620456	19.54130462	0.723891527	0.700102715
98635	D	7	464825	8 µM	B	1/31/20	JHDL_35_005_050_2020_01_31_12_06	JHDL	35	5	50	35A11	A11	#N/A	0.989743251	18.82632814	0.008915042	-0.01487377
98636	D	8	283517	4 µM	B	1/31/20	JHDL_35_005_050_2020_01_31_12_06	JHDL	35	5	50	35A11	A11	#N/A	0.60368749	18.11307572	-0.704337379	-0.728126191
98637	D	9	714561	2 µM	B	1/31/20	JHDL_35_005_050_2020_01_31_12_06	JHDL	35	5	50	35A11	A11	#N/A	1.521501484	19.44669765	0.629284553	0.605495741
98638	D	10	803338	1 µM	B	1/31/20	JHDL_35_005_050_2020_01_31_12_06	JHDL	35	5	50	35A11	A11	#N/A	1.710532704	19.6156476	0.798234499	0.774445687
98639	D	11	309859	Vehicle	Vehicle	1/31/20	JHDL_35_005_050_2020_01_31_12_06	JHDL	35	5	50	#N/A	#N/A	#N/A	0.659777022	18.24125235	-0.576160749	-0.599949562
98640	D	12	190	#N/A	#N/A	1/31/20	JHDL_35_005_050_2020_01_31_12_06	JHDL	35	5	50	#N/A	#N/A	#N/A	0.000404563	7.569855608	-11.24755749	-11.2713463
98641	E	1	260	#N/A	#N/A	1/31/20	JHDL_35_005_050_2020_01_31_12_06	JHDL	35	5	50	#N/A	#N/A	#N/A	0.000553613	8.022367813	-10.79504528	-10.8188341
98642	E	2	188075	5 µM	Lomitapide	1/31/20	JHDL_35_005_050_2020_01_31_12_06	JHDL	35	5	50	#N/A	#N/A	#N/A	0.400464609	17.52094856	-1.296464532	-1.320253344
98643	E	3	394322	8 µM	A	1/31/20	JHDL_35_005_050_2020_01_31_12_06	JHDL	35	5	50	35A10	A10	#N/A	0.839622521	18.58901468	-0.228398419	-0.252187231
98644	E	4	262872	4 µM	A	1/31/20	JHDL_35_005_050_2020_01_31_12_06	JHDL	35	5	50	35A10	A10	#N/A	0.559728474	18.00400095	-0.813412142	-0.837200954
98645	E	5	679025	2 µM	A	1/31/20	JHDL_35_005_050_2020_01_31_12_06	JHDL	35	5	50	35A10	A10	#N/A	1.445835338	19.37310517	0.55569207	0.531903258
98646	E	6	284545	1 µM	A	1/31/20	JHDL_35_005_050_2020_01_31_12_06	JHDL	35	5	50	35A10	A10	#N/A	0.605876391	18.1182973	-0.699115793	-0.722904605
98647	E	7	242572	8 µM	B	1/31/20	JHDL_35_005_050_2020_01_31_12_06	JHDL	35	5	50	35A11	A11	#N/A	0.516504061	17.8880535	-0.929359592	-0.953148404
98648	E	8	626225	4 µM	B	1/31/20	JHDL_35_005_050_2020_01_31_12_06	JHDL	35	5	50	35A11	A11	#N/A	1.333409278	19.25632158	0.438908482	0.41511967
98649	E	9	314286	2 µM	B	1/31/20	JHDL_35_005_050_2020_01_31_12_06	JHDL	35	5	50	35A11	A11	#N/A	0.669203351	18.26171848	-0.555694614	-0.579483426
98650	E	10	259540	1 µM	B	1/31/20	JHDL_35_005_050_2020_01_31_12_06	JHDL	35	5	50	35A11	A11	#N/A	0.552633708	17.98559738	-0.83181572	-0.855604532
98651	E	11	346883	Vehicle	Vehicle	1/31/20	JHDL_35_005_050_2020_01_31_12_06	JHDL	35	5	50	#N/A	#N/A	#N/A	0.738611538	18.40408961	-0.413323483	-0.437112295
98652	E	12	310	#N/A	#N/A	1/31/20	JHDL_35_005_050_2020_01_31_12_06	JHDL	35	5	50	#N/A	#N/A	#N/A	0.000660077	8.276124405	-10.54128869	-10.5650775
98653	F	1	170	#N/A	#N/A	1/31/20	JHDL_35_005_050_2020_01_31_12_06	JHDL	35	5	50	#N/A	#N/A	#N/A	0.000361978	7.409390936	-11.40802216	-11.43181097
98654	F	2	415457	5 µM	Lomitapide	1/31/20	JHDL_35_005_050_2020_01_31_12_06	JHDL	35	5	50	#N/A	#N/A	#N/A	0.884624884	18.66433964	-0.153073457	-0.176862269
98655	F	3	814423	8 µM	A	1/31/20	JHDL_35_005_050_2020_01_31_12_06	JHDL	35	5	50	35A10	A10	#N/A	1.734135789	19.63541878	0.818005683	0.794216871
98656	F	4	1553815	4 µM	A	1/31/20	JHDL_35_005_050_2020_01_31_12_06	JHDL	35	5	50	35A10	A10	#N/A	3.30850946	20.56738331	1.749970217	1.726181405
98657	F	5	1069735	2 µM	A	1/31/20	JHDL_35_005_050_2020_01_31_12_06	JHDL	35	5	50	35A10	A10	#N/A	2.277766895	20.02882202	1.211408922	1.18762011
98658	F	6	258206	1 µM	A	1/31/20	JHDL_35_005_050_2020_01_31_12_06	JHDL	35	5	50	35A10	A10	#N/A	0.549793247	17.978163	-0.839250097	-0.863038909
98659	F	7	385473	8 µM	B	1/31/20	JHDL_35_005_050_2020_01_31_12_06	JHDL	35	5	50	35A11	A11	#N/A	0.820780509	18.55627029	-0.26114281	-0.284931622
98660	F	8	839313	4 µM	B	1/31/20	JHDL_35_005_050_2020_01_31_12_06	JHDL	35	5	50	35A11	A11	#N/A	1.787133604	19.6788494	0.861436305	0.837647493
98661	F	9	313734	2 µM	B	1/31/20	JHDL_35_005_050_2020_01_31_12_06	JHDL	35	5	50	35A11	A11	#N/A	0.668027987	18.25918236	-0.558230737	-0.582019549
98662	F	10	389670	1 µM	B	1/31/20	JHDL_35_005_050_2020_01_31_12_06	JHDL	35	5	50	35A11	A11	#N/A	0.829717104	18.57189334	-0.245519757	-0.269308569
98663	F	11	582451	Vehicle	Vehicle	1/31/20	JHDL_35_005_050_2020_01_31_12_06	JHDL	35	5	50	#N/A	#N/A	#N/A	1.240202111	19.15177716	0.334364063	0.310575251
98664	F	12	230	#N/A	#N/A	1/31/20	JHDL_35_005_050_2020_01_31_12_06	JHDL	35	5	50	#N/A	#N/A	#N/A	0.000489735	7.845490051	-10.97192305	-10.99571186
98665	G	1	210	#N/A	#N/A	1/31/20	JHDL_35_005_050_2020_01_31_12_06	JHDL	35	5	50	#N/A	#N/A	#N/A	0.000447149	7.714245518	-11.10316758	-11.12695639
98666	G	2	270380	5 µM	Lomitapide	1/31/20	JHDL_35_005_050_2020_01_31_12_06	JHDL	35	5	50	#N/A	#N/A	#N/A	0.575715119	18.04462891	-0.772784183	-0.796572995
98667	G	3	296573	8 µM	A	1/31/20	JHDL_35_005_050_2020_01_31_12_06	JHDL	35	5	50	35A10	A10	#N/A	0.631487388	18.17802774	-0.639385361	-0.663174173
98668	G	4	887745	4 µM	A	1/31/20	JHDL_35_005_050_2020_01_31_12_06	JHDL	35	5	50	35A10	A10	#N/A	1.890258963	19.7597858	0.942372708	0.918583895
98669	G	5	663474	2 µM	A	1/31/20	JHDL_35_005_050_2020_01_31_12_06	JHDL	35	5	50	35A10	A10	#N/A	1.412722883	19.33968041	0.522267309	0.498478497
98670	G	6	623081	1 µM	A	1/31/20	JHDL_35_005_050_2020_01_31_12_06	JHDL	35	5	50	35A10	A10	#N/A	1.326714817	19.2490602	0.431647103	0.40785829
98671	G	7	396901	8 µM	B	1/31/20	JHDL_35_005_050_2020_01_31_12_06	JHDL	35	5	50	35A11	A11	#N/A	0.845113938	18.59841967	-0.218993425	-0.242782237
98672	G	8	309474	4 µM	B	1/31/20	JHDL_35_005_050_2020_01_31_12_06	JHDL	35	5	50	35A11	A11	#N/A	0.658957248	18.23945868	-0.577954413	-0.601743226
98673	G	9	346852	2 µM	B	1/31/20	JHDL_35_005_050_2020_01_31_12_06	JHDL	35	5	50	35A11	A11	#N/A	0.73854553	18.40396068	-0.413452419	-0.437241231
98674	G	10	463508	1 µM	B	1/31/20	JHDL_35_005_050_2020_01_31_12_06	JHDL	35	5	50	35A11	A11	#N/A	0.986938988	18.82223471	0.004821617	-0.018967195
98675	G	11	766245	Vehicle	Vehicle	1/31/20	JHDL_35_005_050_2020_01_31_12_06	JHDL	35	5	50	#N/A	#N/A	#N/A	1.631551267	19.54744623	0.730033133	0.706244321
98676	G	12	260	#N/A	#N/A	1/31/20	JHDL_35_005_050_2020_01_31_12_06	JHDL	35	5	50	#N/A	#N/A	#N/A	0.000553613	8.022367813	-10.79504528	-10.8188341
98677	H	1	130	#N/A	#N/A	1/31/20	JHDL_35_005_050_2020_01_31_12_06	JHDL	35	5	50	#N/A	#N/A	#N/A	0.000276807	7.022367813	-11.79504528	-11.8188341
98678	H	2	160185	5 µM	Lomitapide	1/31/20	JHDL_35_005_050_2020_01_31_12_06	JHDL	35	5	50	#N/A	#N/A	#N/A	0.341078949	17.28937953	-1.528033564	-1.551822377
98679	H	3	513182	8 µM	A	1/31/20	JHDL_35_005_050_2020_01_31_12_06	JHDL	35	5	50	35A10	A10	#N/A	1.092708914	18.96911104	0.151697946	0.127909134
98680	H	4	831419	4 µM	A	1/31/20	JHDL_35_005_050_2020_01_31_12_06	JHDL	35	5	50	35A10	A10	#N/A	1.770325056	19.66521619	0.847803095	0.824014283
98681	H	5	292790	2 µM	A	1/31/20	JHDL_35_005_050_2020_01_31_12_06	JHDL	35	5	50	35A10	A10	#N/A	0.623432317	18.15950675	-0.657906342	-0.681695154
98682	H	6	850950	1 µM	A	1/31/20	JHDL_35_005_050_2020_01_31_12_06	JHDL	35	5	50	35A10	A10	#N/A	1.811912052	19.69871484	0.881301743	0.857512931
98683	H	7	332823	8 µM	B	1/31/20	JHDL_35_005_050_2020_01_31_12_06	JHDL	35	5	50	35A11	A11	#N/A	0.708673841	18.34439561	-0.473017487	-0.496806299
98684	H	8	468247	4 µM	B	1/31/20	JHDL_35_005_050_2020_01_31_12_06	JHDL	35	5	50	35A11	A11	#N/A	0.997029652	18.83691023	0.019497129	-0.004291683
98685	H	9	321594	2 µM	B	1/31/20	JHDL_35_005_050_2020_01_31_12_06	JHDL	35	5	50	35A11	A11	#N/A	0.684764139	18.29488096	-0.522532132	-0.546320944
98686	H	10	381100	1 µM	B	1/31/20	JHDL_35_005_050_2020_01_31_12_06	JHDL	35	5	50	35A11	A11	#N/A	0.811469162	18.53981008	-0.277603014	-0.301391826
98687	H	11	238196	Vehicle	Vehicle	1/31/20	JHDL_35_005_050_2020_01_31_12_06	JHDL	35	5	50	#N/A	#N/A	#N/A	0.507186325	17.86178966	-0.955623436	-0.979412248
98688	H	12	50	#N/A	#N/A	1/31/20	JHDL_35_005_050_2020_01_31_12_06	JHDL	35	5	50	#N/A	#N/A	#N/A	0.000106464	5.64385619	-13.17355691	-13.19734572
98689	A	1	213	#N/A	#N/A	1/31/20	JHDL_35_006_051_2020_01_31_12_08	JHDL	35	6	51	#N/A	#N/A	#N/A	0.000400701	7.73470962	-11.33278776	-11.28518511
98690	A	2	220166	5 µM	Lomitapide	1/31/20	JHDL_35_006_051_2020_01_31_12_08	JHDL	35	6	51	#N/A	#N/A	#N/A	0.414182193	17.74823217	-1.319265218	-1.271662566
98691	A	3	224470	8 µM	A	1/31/20	JHDL_35_006_051_2020_01_31_12_08	JHDL	35	6	51	35B2	B2	#N/A	0.422278993	17.77616312	-1.291334266	-1.243731614
98692	A	4	861803	4 µM	A	1/31/20	JHDL_35_006_051_2020_01_31_12_08	JHDL	35	6	51	35B2	B2	#N/A	1.621246952	19.7169986	0.64950121	0.697103863
98693	A	5	343414	2 µM	A	1/31/20	JHDL_35_006_051_2020_01_31_12_08	JHDL	35	6	51	35B2	B2	#N/A	0.646039641	18.38958933	-0.677908055	-0.630305403
98694	A	6	375630	1 µM	A	1/31/20	JHDL_35_006_051_2020_01_31_12_08	JHDL	35	6	51	35B2	B2	#N/A	0.706645246	18.51895276	-0.548544621	-0.500941968
98695	A	7	243112	8 µM	B	1/31/20	JHDL_35_006_051_2020_01_31_12_08	JHDL	35	6	51	35B3	B3	#N/A	0.457348825	17.89126158	-1.176235804	-1.128633152
98696	A	8	201610	4 µM	B	1/31/20	JHDL_35_006_051_2020_01_31_12_08	JHDL	35	6	51	35B3	B3	#N/A	0.379274147	17.62120767	-1.446289711	-1.398687059
98697	A	9	269265	2 µM	B	1/31/20	JHDL_35_006_051_2020_01_31_12_08	JHDL	35	6	51	35B3	B3	#N/A	0.506548551	18.03866719	-1.028830195	-0.981227543
98698	A	10	249278	1 µM	B	1/31/20	JHDL_35_006_051_2020_01_31_12_08	JHDL	35	6	51	35B3	B3	#N/A	0.468948469	17.92739604	-1.140101347	-1.092498694
98699	A	11	564047	Vehicle	Vehicle	1/31/20	JHDL_35_006_051_2020_01_31_12_08	JHDL	35	6	51	#N/A	#N/A	#N/A	1.061100367	19.10545586	0.037958472	0.085561124
98700	A	12	273	#N/A	#N/A	1/31/20	JHDL_35_006_051_2020_01_31_12_08	JHDL	35	6	51	#N/A	#N/A	#N/A	0.000513575	8.092757141	-10.97474024	-10.92713759
98701	B	1	233	#N/A	#N/A	1/31/20	JHDL_35_006_051_2020_01_31_12_08	JHDL	35	6	51	#N/A	#N/A	#N/A	0.000438326	7.864186145	-11.20331124	-11.15570859
98702	B	2	169600	5 µM	Lomitapide	1/31/20	JHDL_35_006_051_2020_01_31_12_08	JHDL	35	6	51	#N/A	#N/A	#N/A	0.319056076	17.37177664	-1.695720741	-1.648118088
98703	B	3	777116	8 µM	A	1/31/20	JHDL_35_006_051_2020_01_31_12_08	JHDL	35	6	51	35B2	B2	#N/A	1.461931493	19.56777044	0.500273055	0.547875708
98704	B	4	238262	4 µM	A	1/31/20	JHDL_35_006_051_2020_01_31_12_08	JHDL	35	6	51	35B2	B2	#N/A	0.448224874	17.86218935	-1.205308034	-1.157705381
98705	B	5	635972	2 µM	A	1/31/20	JHDL_35_006_051_2020_01_31_12_08	JHDL	35	6	51	35B2	B2	#N/A	1.196407609	19.27860372	0.211106339	0.258708991
98706	B	6	717274	1 µM	A	1/31/20	JHDL_35_006_051_2020_01_31_12_08	JHDL	35	6	51	35B2	B2	#N/A	1.349355115	19.45216481	0.384667426	0.432270078
98707	B	7	532213	8 µM	B	1/31/20	JHDL_35_006_051_2020_01_31_12_08	JHDL	35	6	51	35B3	B3	#N/A	1.001213391	19.02164422	-0.04585316	0.001749492
98708	B	8	807490	4 µM	B	1/31/20	JHDL_35_006_051_2020_01_31_12_08	JHDL	35	6	51	35B3	B3	#N/A	1.519071878	19.62308487	0.555587483	0.603190135
98709	B	9	765697	2 µM	B	1/31/20	JHDL_35_006_051_2020_01_31_12_08	JHDL	35	6	51	35B3	B3	#N/A	1.440449764	19.54641408	0.478916694	0.526519347
98710	B	10	274072	1 µM	B	1/31/20	JHDL_35_006_051_2020_01_31_12_08	JHDL	35	6	51	35B3	B3	#N/A	0.515591608	18.06419542	-1.003301965	-0.955699312
98711	B	11	303940	Vehicle	Vehicle	1/31/20	JHDL_35_006_051_2020_01_31_12_08	JHDL	35	6	51	#N/A	#N/A	#N/A	0.571780092	18.21342703	-0.854070357	-0.806467705
98712	B	12	283	#N/A	#N/A	1/31/20	JHDL_35_006_051_2020_01_31_12_08	JHDL	35	6	51	#N/A	#N/A	#N/A	0.000532387	8.144658243	-10.92283914	-10.87523649
98713	C	1	243	#N/A	#N/A	1/31/20	JHDL_35_006_051_2020_01_31_12_08	JHDL	35	6	51	#N/A	#N/A	#N/A	0.000457138	7.924812504	-11.14268488	-11.09508223
98714	C	2	195278	5 µM	Lomitapide	1/31/20	JHDL_35_006_051_2020_01_31_12_08	JHDL	35	6	51	#N/A	#N/A	#N/A	0.367362219	17.5751699	-1.492327486	-1.444724834
98715	C	3	268974	8 µM	A	1/31/20	JHDL_35_006_051_2020_01_31_12_08	JHDL	35	6	51	35B2	B2	#N/A	0.506001114	18.0371072	-1.030390187	-0.982787535
98716	C	4	292170	4 µM	A	1/31/20	JHDL_35_006_051_2020_01_31_12_08	JHDL	35	6	51	35B2	B2	#N/A	0.549638052	18.15644852	-0.911048861	-0.863446208
98717	C	5	349639	2 µM	A	1/31/20	JHDL_35_006_051_2020_01_31_12_08	JHDL	35	6	51	35B2	B2	#N/A	0.657750278	18.41550659	-0.651990793	-0.604388141
98718	C	6	260723	1 µM	A	1/31/20	JHDL_35_006_051_2020_01_31_12_08	JHDL	35	6	51	35B2	B2	#N/A	0.490479111	17.99215833	-1.075339053	-1.0277364
98719	C	7	644967	8 µM	B	1/31/20	JHDL_35_006_051_2020_01_31_12_08	JHDL	35	6	51	35B3	B3	#N/A	1.213329245	19.29886582	0.231368436	0.278971088
98720	C	8	903183	4 µM	B	1/31/20	JHDL_35_006_051_2020_01_31_12_08	JHDL	35	6	51	35B3	B3	#N/A	1.69909212	19.78465881	0.717161421	0.764764073
98721	C	9	215238	2 µM	B	1/31/20	JHDL_35_006_051_2020_01_31_12_08	JHDL	35	6	51	35B3	B3	#N/A	0.404911507	17.71557328	-1.351924104	-1.304321452
98722	C	10	590795	1 µM	B	1/31/20	JHDL_35_006_051_2020_01_31_12_08	JHDL	35	6	51	35B3	B3	#N/A	1.111419423	19.17229809	0.104800706	0.152403358
98723	C	11	702643	Vehicle	Vehicle	1/31/20	JHDL_35_006_051_2020_01_31_12_08	JHDL	35	6	51	#N/A	#N/A	#N/A	1.321830885	19.42243234	0.354934958	0.402537611
98724	C	12	273	#N/A	#N/A	1/31/20	JHDL_35_006_051_2020_01_31_12_08	JHDL	35	6	51	#N/A	#N/A	#N/A	0.000513575	8.092757141	-10.97474024	-10.92713759
98725	D	1	213	#N/A	#N/A	1/31/20	JHDL_35_006_051_2020_01_31_12_08	JHDL	35	6	51	#N/A	#N/A	#N/A	0.000400701	7.73470962	-11.33278776	-11.28518511
98726	D	2	242100	5 µM	Lomitapide	1/31/20	JHDL_35_006_051_2020_01_31_12_08	JHDL	35	6	51	#N/A	#N/A	#N/A	0.455445023	17.88524355	-1.182253831	-1.134651179
98727	D	3	301048	8 µM	A	1/31/20	JHDL_35_006_051_2020_01_31_12_08	JHDL	35	6	51	35B2	B2	#N/A	0.566339584	18.19963401	-0.867863377	-0.820260725
98728	D	4	912698	4 µM	A	1/31/20	JHDL_35_006_051_2020_01_31_12_08	JHDL	35	6	51	35B2	B2	#N/A	1.716991993	19.79977804	0.73228066	0.779883312
98729	D	5	224974	2 µM	A	1/31/20	JHDL_35_006_051_2020_01_31_12_08	JHDL	35	6	51	35B2	B2	#N/A	0.423227132	17.77939875	-1.28809863	-1.240495978
98730	D	6	330937	1 µM	A	1/31/20	JHDL_35_006_051_2020_01_31_12_08	JHDL	35	6	51	35B2	B2	#N/A	0.622567574	18.33619707	-0.731300311	-0.683697659
98731	D	7	587115	8 µM	B	1/31/20	JHDL_35_006_051_2020_01_31_12_08	JHDL	35	6	51	35B3	B3	#N/A	1.104496508	19.16328359	0.095786206	0.143388858
98732	D	8	886180	4 µM	B	1/31/20	JHDL_35_006_051_2020_01_31_12_08	JHDL	35	6	51	35B3	B3	#N/A	1.66710562	19.75724024	0.689742857	0.737345509
98733	D	9	797257	2 µM	B	1/31/20	JHDL_35_006_051_2020_01_31_12_08	JHDL	35	6	51	35B3	B3	#N/A	1.499821283	19.60468533	0.537187949	0.584790601
98734	D	10	286095	1 µM	B	1/31/20	JHDL_35_006_051_2020_01_31_12_08	JHDL	35	6	51	35B3	B3	#N/A	0.538209599	18.12613476	-0.941362626	-0.893759974
98735	D	11	753235	Vehicle	Vehicle	1/31/20	JHDL_35_006_051_2020_01_31_12_08	JHDL	35	6	51	#N/A	#N/A	#N/A	1.417005915	19.52274051	0.455243128	0.50284578
98736	D	12	573	#N/A	#N/A	1/31/20	JHDL_35_006_051_2020_01_31_12_08	JHDL	35	6	51	#N/A	#N/A	#N/A	0.001077943	9.162391329	-9.905106056	-9.857503404
98737	E	1	143	#N/A	#N/A	1/31/20	JHDL_35_006_051_2020_01_31_12_08	JHDL	35	6	51	#N/A	#N/A	#N/A	0.000269015	7.159871337	-11.90762605	-11.8600234
98738	E	2	170848	5 µM	Lomitapide	1/31/20	JHDL_35_006_051_2020_01_31_12_08	JHDL	35	6	51	#N/A	#N/A	#N/A	0.321403847	17.38235383	-1.685143551	-1.637540899
98739	E	3	702238	8 µM	A	1/31/20	JHDL_35_006_051_2020_01_31_12_08	JHDL	35	6	51	35B2	B2	#N/A	1.321068988	19.42160054	0.354103156	0.401705808
98740	E	4	660798	4 µM	A	1/31/20	JHDL_35_006_051_2020_01_31_12_08	JHDL	35	6	51	35B2	B2	#N/A	1.243110947	19.33384979	0.26635241	0.313955062
98741	E	5	614017	2 µM	A	1/31/20	JHDL_35_006_051_2020_01_31_12_08	JHDL	35	6	51	35B2	B2	#N/A	1.155105273	19.22791907	0.160421689	0.208024341
98742	E	6	624244	1 µM	A	1/31/20	JHDL_35_006_051_2020_01_31_12_08	JHDL	35	6	51	35B2	B2	#N/A	1.174344581	19.25175052	0.184253139	0.231855792
98743	E	7	866418	8 µM	B	1/31/20	JHDL_35_006_051_2020_01_31_12_08	JHDL	35	6	51	35B3	B3	#N/A	1.629928814	19.72470369	0.657206305	0.704808957
98744	E	8	822026	4 µM	B	1/31/20	JHDL_35_006_051_2020_01_31_12_08	JHDL	35	6	51	35B3	B3	#N/A	1.546417392	19.6488245	0.581327115	0.628929768
98745	E	9	1130115	2 µM	B	1/31/20	JHDL_35_006_051_2020_01_31_12_08	JHDL	35	6	51	35B3	B3	#N/A	2.126002694	20.10803816	1.040540773	1.088143425
98746	E	10	787711	1 µM	B	1/31/20	JHDL_35_006_051_2020_01_31_12_08	JHDL	35	6	51	35B3	B3	#N/A	1.481863092	19.5873069	0.519809512	0.567412164
98747	E	11	323339	Vehicle	Vehicle	1/31/20	JHDL_35_006_051_2020_01_31_12_08	JHDL	35	6	51	#N/A	#N/A	#N/A	0.608274012	18.30268801	-0.76480938	-0.717206727
98748	E	12	283	#N/A	#N/A	1/31/20	JHDL_35_006_051_2020_01_31_12_08	JHDL	35	6	51	#N/A	#N/A	#N/A	0.000532387	8.144658243	-10.92283914	-10.87523649
98749	F	1	143	#N/A	#N/A	1/31/20	JHDL_35_006_051_2020_01_31_12_08	JHDL	35	6	51	#N/A	#N/A	#N/A	0.000269015	7.159871337	-11.90762605	-11.8600234
98750	F	2	199095	5 µM	Lomitapide	1/31/20	JHDL_35_006_051_2020_01_31_12_08	JHDL	35	6	51	#N/A	#N/A	#N/A	0.374542862	17.60309746	-1.46439992	-1.416797268
98751	F	3	341647	8 µM	A	1/31/20	JHDL_35_006_051_2020_01_31_12_08	JHDL	35	6	51	35B2	B2	#N/A	0.642715513	18.38214693	-0.685350452	-0.637747799
98752	F	4	291474	4 µM	A	1/31/20	JHDL_35_006_051_2020_01_31_12_08	JHDL	35	6	51	35B2	B2	#N/A	0.548328718	18.15300767	-0.914489712	-0.86688706
98753	F	5	909709	2 µM	A	1/31/20	JHDL_35_006_051_2020_01_31_12_08	JHDL	35	6	51	35B2	B2	#N/A	1.711369006	19.7950456	0.727548216	0.775150868
98754	F	6	758692	1 µM	A	1/31/20	JHDL_35_006_051_2020_01_31_12_08	JHDL	35	6	51	35B2	B2	#N/A	1.42727177	19.5331548	0.465657415	0.513260067
98755	F	7	192149	8 µM	B	1/31/20	JHDL_35_006_051_2020_01_31_12_08	JHDL	35	6	51	35B3	B3	#N/A	0.36147586	17.55186594	-1.515631442	-1.46802879
98756	F	8	269751	4 µM	B	1/31/20	JHDL_35_006_051_2020_01_31_12_08	JHDL	35	6	51	35B3	B3	#N/A	0.507462827	18.04126878	-1.026228602	-0.97862595
98757	F	9	373908	2 µM	B	1/31/20	JHDL_35_006_051_2020_01_31_12_08	JHDL	35	6	51	35B3	B3	#N/A	0.703405773	18.51232381	-0.555173572	-0.507570919
98758	F	10	275575	1 µM	B	1/31/20	JHDL_35_006_051_2020_01_31_12_08	JHDL	35	6	51	35B3	B3	#N/A	0.518419092	18.07208549	-0.995411897	-0.947809245
98759	F	11	564165	Vehicle	Vehicle	1/31/20	JHDL_35_006_051_2020_01_31_12_08	JHDL	35	6	51	#N/A	#N/A	#N/A	1.061322352	19.10575764	0.038260256	0.085862908
98760	F	12	273	#N/A	#N/A	1/31/20	JHDL_35_006_051_2020_01_31_12_08	JHDL	35	6	51	#N/A	#N/A	#N/A	0.000513575	8.092757141	-10.97474024	-10.92713759
98761	G	1	153	#N/A	#N/A	1/31/20	JHDL_35_006_051_2020_01_31_12_08	JHDL	35	6	51	#N/A	#N/A	#N/A	0.000287828	7.257387843	-11.81010954	-11.76250689
98762	G	2	232259	5 µM	Lomitapide	1/31/20	JHDL_35_006_051_2020_01_31_12_08	JHDL	35	6	51	#N/A	#N/A	#N/A	0.436931869	17.82537498	-1.242122409	-1.194519756
98763	G	3	623128	8 µM	A	1/31/20	JHDL_35_006_051_2020_01_31_12_08	JHDL	35	6	51	35B2	B2	#N/A	1.172245131	19.24916902	0.181671635	0.229274287
98764	G	4	1246718	4 µM	A	1/31/20	JHDL_35_006_051_2020_01_31_12_08	JHDL	35	6	51	35B2	B2	#N/A	2.34535939	20.24970374	1.182206358	1.22980901
98765	G	5	571915	2 µM	A	1/31/20	JHDL_35_006_051_2020_01_31_12_08	JHDL	35	6	51	35B2	B2	#N/A	1.07590186	19.12544122	0.057943834	0.105546487
98766	G	6	698046	1 µM	A	1/31/20	JHDL_35_006_051_2020_01_31_12_08	JHDL	35	6	51	35B2	B2	#N/A	1.313182885	19.41296259	0.3454652	0.393067853
98767	G	7	764792	8 µM	B	1/31/20	JHDL_35_006_051_2020_01_31_12_08	JHDL	35	6	51	35B3	B3	#N/A	1.438747253	19.54470791	0.477210522	0.524813174
98768	G	8	271502	4 µM	B	1/31/20	JHDL_35_006_051_2020_01_31_12_08	JHDL	35	6	51	35B3	B3	#N/A	0.510756855	18.0506033	-1.016894085	-0.969291432
98769	G	9	935494	2 µM	B	1/31/20	JHDL_35_006_051_2020_01_31_12_08	JHDL	35	6	51	35B3	B3	#N/A	1.759876441	19.83536887	0.76787149	0.815474142
98770	G	10	933003	1 µM	B	1/31/20	JHDL_35_006_051_2020_01_31_12_08	JHDL	35	6	51	35B3	B3	#N/A	1.755190305	19.83152219	0.76402481	0.811627462
98771	G	11	534753	Vehicle	Vehicle	1/31/20	JHDL_35_006_051_2020_01_31_12_08	JHDL	35	6	51	#N/A	#N/A	#N/A	1.005991708	19.02851315	-0.038984239	0.008618413
98772	G	12	243	#N/A	#N/A	1/31/20	JHDL_35_006_051_2020_01_31_12_08	JHDL	35	6	51	#N/A	#N/A	#N/A	0.000457138	7.924812504	-11.14268488	-11.09508223
98773	H	1	143	#N/A	#N/A	1/31/20	JHDL_35_006_051_2020_01_31_12_08	JHDL	35	6	51	#N/A	#N/A	#N/A	0.000269015	7.159871337	-11.90762605	-11.8600234
98774	H	2	86554	5 µM	Lomitapide	1/31/20	JHDL_35_006_051_2020_01_31_12_08	JHDL	35	6	51	#N/A	#N/A	#N/A	0.16282771	16.40131287	-2.666184512	-2.618581859
98775	H	3	190180	8 µM	A	1/31/20	JHDL_35_006_051_2020_01_31_12_08	JHDL	35	6	51	35B2	B2	#N/A	0.357771724	17.53700601	-1.530491375	-1.482888723
98776	H	4	617157	4 µM	A	1/31/20	JHDL_35_006_051_2020_01_31_12_08	JHDL	35	6	51	35B2	B2	#N/A	1.161012326	19.23527802	0.167780636	0.215383289
98777	H	5	444777	2 µM	A	1/31/20	JHDL_35_006_051_2020_01_31_12_08	JHDL	35	6	51	35B2	B2	#N/A	0.83672644	18.76272266	-0.304774724	-0.257172072
98778	H	6	757446	1 µM	A	1/31/20	JHDL_35_006_051_2020_01_31_12_08	JHDL	35	6	51	35B2	B2	#N/A	1.424927761	19.53078351	0.463286129	0.510888781
98779	H	7	185845	8 µM	B	1/31/20	JHDL_35_006_051_2020_01_31_12_08	JHDL	35	6	51	35B3	B3	#N/A	0.349616606	17.50374035	-1.563757036	-1.516154384
98780	H	8	740299	4 µM	B	1/31/20	JHDL_35_006_051_2020_01_31_12_08	JHDL	35	6	51	35B3	B3	#N/A	1.392670364	19.49774855	0.430251169	0.477853822
98781	H	9	168097	2 µM	B	1/31/20	JHDL_35_006_051_2020_01_31_12_08	JHDL	35	6	51	35B3	B3	#N/A	0.316228592	17.35893445	-1.708562933	-1.660960281
98782	H	10	551459	1 µM	B	1/31/20	JHDL_35_006_051_2020_01_31_12_08	JHDL	35	6	51	35B3	B3	#N/A	1.037419483	19.0728941	0.005396718	0.05299937
98783	H	11	506422	Vehicle	Vehicle	1/31/20	JHDL_35_006_051_2020_01_31_12_08	JHDL	35	6	51	#N/A	#N/A	#N/A	0.952694669	18.94998055	-0.117516831	-0.069914178
98784	H	12	253	#N/A	#N/A	1/31/20	JHDL_35_006_051_2020_01_31_12_08	JHDL	35	6	51	#N/A	#N/A	#N/A	0.00047595	7.982993575	-11.08450381	-11.03690116
98785	A	1	260	#N/A	#N/A	1/31/20	JHDL_35_007_052_2020_01_31_12_10	JHDL	35	7	52	#N/A	#N/A	#N/A	0.000531274	8.022367813	-10.58481799	-10.87825544
98786	A	2	149347	5 µM	Lomitapide	1/31/20	JHDL_35_007_052_2020_01_31_12_10	JHDL	35	7	52	#N/A	#N/A	#N/A	0.305170091	17.18830873	-1.418877073	-1.712314522
98787	A	3	658039	8 µM	A	1/31/20	JHDL_35_007_052_2020_01_31_12_10	JHDL	35	7	52	35B4	B4	#N/A	1.344612355	19.32781357	0.720627759	0.427190311
98788	A	4	634818	4 µM	A	1/31/20	JHDL_35_007_052_2020_01_31_12_10	JHDL	35	7	52	35B4	B4	#N/A	1.297163429	19.27598351	0.668797704	0.375360256
98789	A	5	469873	2 µM	A	1/31/20	JHDL_35_007_052_2020_01_31_12_10	JHDL	35	7	52	35B4	B4	#N/A	0.960120967	18.84191134	0.234725538	-0.05871191
98790	A	6	285188	1 µM	A	1/31/20	JHDL_35_007_052_2020_01_31_12_10	JHDL	35	7	52	35B4	B4	#N/A	0.582742525	18.12155375	-0.485632053	-0.779069502
98791	A	7	251599	8 µM	B	1/31/20	JHDL_35_007_052_2020_01_31_12_10	JHDL	35	7	52	35B5	B5	#N/A	0.514108015	17.94076666	-0.666419143	-0.959856592
98792	A	8	807342	4 µM	B	1/31/20	JHDL_35_007_052_2020_01_31_12_10	JHDL	35	7	52	35B5	B5	#N/A	1.649692538	19.62282042	1.015634615	0.722197167
98793	A	9	366432	2 µM	B	1/31/20	JHDL_35_007_052_2020_01_31_12_10	JHDL	35	7	52	35B5	B5	#N/A	0.748753485	18.48318597	-0.123999834	-0.417437282
98794	A	10	211851	1 µM	B	1/31/20	JHDL_35_007_052_2020_01_31_12_10	JHDL	35	7	52	35B5	B5	#N/A	0.432888434	17.69269041	-0.914495393	-1.207932841
98795	A	11	249533	Vehicle	Vehicle	1/31/20	JHDL_35_007_052_2020_01_31_12_10	JHDL	35	7	52	#N/A	#N/A	#N/A	0.509886427	17.92887109	-0.678314711	-0.971752159
98796	A	12	200	#N/A	#N/A	1/31/20	JHDL_35_007_052_2020_01_31_12_10	JHDL	35	7	52	#N/A	#N/A	#N/A	0.000408673	7.64385619	-10.96332962	-11.25676706
98797	B	1	160	#N/A	#N/A	1/31/20	JHDL_35_007_052_2020_01_31_12_10	JHDL	35	7	52	#N/A	#N/A	#N/A	0.000326938	7.321928095	-11.28525771	-11.57869516
98798	B	2	183280	5 µM	Lomitapide	1/31/20	JHDL_35_007_052_2020_01_31_12_10	JHDL	35	7	52	#N/A	#N/A	#N/A	0.374507518	17.48368984	-1.123495968	-1.416933416
98799	B	3	657212	8 µM	A	1/31/20	JHDL_35_007_052_2020_01_31_12_10	JHDL	35	7	52	35B4	B4	#N/A	1.342922494	19.3259993	0.718813491	0.425376043
98800	B	4	833556	4 µM	A	1/31/20	JHDL_35_007_052_2020_01_31_12_10	JHDL	35	7	52	35B4	B4	#N/A	1.703257248	19.6689196	1.061733794	0.768296346
98801	B	5	431561	2 µM	A	1/31/20	JHDL_35_007_052_2020_01_31_12_10	JHDL	35	7	52	35B4	B4	#N/A	0.881835655	18.71920497	0.112019164	-0.181418285
98802	B	6	304103	1 µM	A	1/31/20	JHDL_35_007_052_2020_01_31_12_10	JHDL	35	7	52	35B4	B4	#N/A	0.62139273	18.21420052	-0.392985283	-0.686422731
98803	B	7	850838	8 µM	B	1/31/20	JHDL_35_007_052_2020_01_31_12_10	JHDL	35	7	52	35B5	B5	#N/A	1.738570642	19.69852494	1.091339137	0.797901688
98804	B	8	258423	4 µM	B	1/31/20	JHDL_35_007_052_2020_01_31_12_10	JHDL	35	7	52	35B5	B5	#N/A	0.528051922	17.97937495	-0.627810854	-0.921248302
98805	B	9	637054	2 µM	B	1/31/20	JHDL_35_007_052_2020_01_31_12_10	JHDL	35	7	52	35B5	B5	#N/A	1.301732388	19.28105614	0.673870337	0.380432888
98806	B	10	338308	1 µM	B	1/31/20	JHDL_35_007_052_2020_01_31_12_10	JHDL	35	7	52	35B5	B5	#N/A	0.691285952	18.36797777	-0.239208038	-0.532645487
98807	B	11	827070	Vehicle	Vehicle	1/31/20	JHDL_35_007_052_2020_01_31_12_10	JHDL	35	7	52	#N/A	#N/A	#N/A	1.690003997	19.65764991	1.050464107	0.757026659
98808	B	12	310	#N/A	#N/A	1/31/20	JHDL_35_007_052_2020_01_31_12_10	JHDL	35	7	52	#N/A	#N/A	#N/A	0.000633442	8.276124405	-10.3310614	-10.62449885
98809	C	1	240	#N/A	#N/A	1/31/20	JHDL_35_007_052_2020_01_31_12_10	JHDL	35	7	52	#N/A	#N/A	#N/A	0.000490407	7.906890596	-10.70029521	-10.99373266
98810	C	2	282926	5 µM	Lomitapide	1/31/20	JHDL_35_007_052_2020_01_31_12_10	JHDL	35	7	52	#N/A	#N/A	#N/A	0.578120438	18.11006524	-0.497120569	-0.790558018
98811	C	3	289850	8 µM	A	1/31/20	JHDL_35_007_052_2020_01_31_12_10	JHDL	35	7	52	35B4	B4	#N/A	0.592268682	18.14494696	-0.462238846	-0.755676294
98812	C	4	334160	4 µM	A	1/31/20	JHDL_35_007_052_2020_01_31_12_10	JHDL	35	7	52	35B4	B4	#N/A	0.682810083	18.35017952	-0.257006283	-0.550443731
98813	C	5	243460	2 µM	A	1/31/20	JHDL_35_007_052_2020_01_31_12_10	JHDL	35	7	52	35B4	B4	#N/A	0.497477086	17.89332523	-0.713860572	-1.00729802
98814	C	6	719552	1 µM	A	1/31/20	JHDL_35_007_052_2020_01_31_12_10	JHDL	35	7	52	35B4	B4	#N/A	1.470305725	19.45673942	0.849553619	0.55611617
98815	C	7	300108	8 µM	B	1/31/20	JHDL_35_007_052_2020_01_31_12_10	JHDL	35	7	52	35B5	B5	#N/A	0.613229496	18.19512225	-0.412063554	-0.705501002
98816	C	8	324295	4 µM	B	1/31/20	JHDL_35_007_052_2020_01_31_12_10	JHDL	35	7	52	35B5	B5	#N/A	0.66265231	18.30694725	-0.300238551	-0.593675999
98817	C	9	293819	2 µM	B	1/31/20	JHDL_35_007_052_2020_01_31_12_10	JHDL	35	7	52	35B5	B5	#N/A	0.600378788	18.16456817	-0.44261764	-0.736055088
98818	C	10	1182403	1 µM	B	1/31/20	JHDL_35_007_052_2020_01_31_12_10	JHDL	35	7	52	35B5	B5	#N/A	2.416078199	20.1732904	1.566104599	1.27266715
98819	C	11	380596	Vehicle	Vehicle	1/31/20	JHDL_35_007_052_2020_01_31_12_10	JHDL	35	7	52	#N/A	#N/A	#N/A	0.777695674	18.53790087	-0.069284932	-0.362722381
98820	C	12	280	#N/A	#N/A	1/31/20	JHDL_35_007_052_2020_01_31_12_10	JHDL	35	7	52	#N/A	#N/A	#N/A	0.000572142	8.129283017	-10.47790279	-10.77134024
98821	D	1	260	#N/A	#N/A	1/31/20	JHDL_35_007_052_2020_01_31_12_10	JHDL	35	7	52	#N/A	#N/A	#N/A	0.000531274	8.022367813	-10.58481799	-10.87825544
98822	D	2	151938	5 µM	Lomitapide	1/31/20	JHDL_35_007_052_2020_01_31_12_10	JHDL	35	7	52	#N/A	#N/A	#N/A	0.310464444	17.21312321	-1.394062595	-1.687500044
98823	D	3	239548	8 µM	A	1/31/20	JHDL_35_007_052_2020_01_31_12_10	JHDL	35	7	52	35B4	B4	#N/A	0.489483451	17.86995524	-0.737230563	-1.030668011
98824	D	4	234885	4 µM	A	1/31/20	JHDL_35_007_052_2020_01_31_12_10	JHDL	35	7	52	35B4	B4	#N/A	0.47995525	17.84159506	-0.765590747	-1.059028196
98825	D	5	324629	2 µM	A	1/31/20	JHDL_35_007_052_2020_01_31_12_10	JHDL	35	7	52	35B4	B4	#N/A	0.663334793	18.30843236	-0.298753446	-0.592190894
98826	D	6	256779	1 µM	A	1/31/20	JHDL_35_007_052_2020_01_31_12_10	JHDL	35	7	52	35B4	B4	#N/A	0.524692634	17.97016769	-0.637018111	-0.93045556
98827	D	7	509057	8 µM	B	1/31/20	JHDL_35_007_052_2020_01_31_12_10	JHDL	35	7	52	35B5	B5	#N/A	1.040188092	18.95746768	0.350281875	0.056844427
98828	D	8	784477	4 µM	B	1/31/20	JHDL_35_007_052_2020_01_31_12_10	JHDL	35	7	52	35B5	B5	#N/A	1.602971049	19.58137162	0.974185818	0.68074837
98829	D	9	742198	2 µM	B	1/31/20	JHDL_35_007_052_2020_01_31_12_10	JHDL	35	7	52	35B5	B5	#N/A	1.516579717	19.50144459	0.894258782	0.600821334
98830	D	10	535114	1 µM	B	1/31/20	JHDL_35_007_052_2020_01_31_12_10	JHDL	35	7	52	35B5	B5	#N/A	1.093431994	19.02948675	0.422300943	0.128863494
98831	D	11	418044	Vehicle	Vehicle	1/31/20	JHDL_35_007_052_2020_01_31_12_10	JHDL	35	7	52	#N/A	#N/A	#N/A	0.854215521	18.67329527	0.066109466	-0.227327983
98832	D	12	250	#N/A	#N/A	1/31/20	JHDL_35_007_052_2020_01_31_12_10	JHDL	35	7	52	#N/A	#N/A	#N/A	0.000510841	7.965784285	-10.64140152	-10.93483897
98833	E	1	150	#N/A	#N/A	1/31/20	JHDL_35_007_052_2020_01_31_12_10	JHDL	35	7	52	#N/A	#N/A	#N/A	0.000306504	7.22881869	-11.37836712	-11.67180456
98834	E	2	142365	5 µM	Lomitapide	1/31/20	JHDL_35_007_052_2020_01_31_12_10	JHDL	35	7	52	#N/A	#N/A	#N/A	0.290903332	17.11923498	-1.487950824	-1.781388272
98835	E	3	356798	8 µM	A	1/31/20	JHDL_35_007_052_2020_01_31_12_10	JHDL	35	7	52	35B4	B4	#N/A	0.729067729	18.444748	-0.162437803	-0.455875251
98836	E	4	256882	4 µM	A	1/31/20	JHDL_35_007_052_2020_01_31_12_10	JHDL	35	7	52	35B4	B4	#N/A	0.5249031	17.97074628	-0.636439529	-0.929876977
98837	E	5	801620	2 µM	A	1/31/20	JHDL_35_007_052_2020_01_31_12_10	JHDL	35	7	52	35B4	B4	#N/A	1.638000416	19.61255898	1.005373172	0.711935724
98838	E	6	300306	1 µM	A	1/31/20	JHDL_35_007_052_2020_01_31_12_10	JHDL	35	7	52	35B4	B4	#N/A	0.613634082	18.19607377	-0.411112032	-0.70454948
98839	E	7	604610	8 µM	B	1/31/20	JHDL_35_007_052_2020_01_31_12_10	JHDL	35	7	52	35B5	B5	#N/A	1.235437529	19.20564532	0.598459509	0.305022061
98840	E	8	780650	4 µM	B	1/31/20	JHDL_35_007_052_2020_01_31_12_10	JHDL	35	7	52	35B5	B5	#N/A	1.5951511	19.57431634	0.967130538	0.673693089
98841	E	9	286953	2 µM	B	1/31/20	JHDL_35_007_052_2020_01_31_12_10	JHDL	35	7	52	35B5	B5	#N/A	0.58634906	18.13045493	-0.476730874	-0.770168322
98842	E	10	276090	1 µM	B	1/31/20	JHDL_35_007_052_2020_01_31_12_10	JHDL	35	7	52	35B5	B5	#N/A	0.564152011	18.07477911	-0.532406697	-0.825844145
98843	E	11	358485	Vehicle	Vehicle	1/31/20	JHDL_35_007_052_2020_01_31_12_10	JHDL	35	7	52	#N/A	#N/A	#N/A	0.732514881	18.45155323	-0.155632578	-0.449070026
98844	E	12	300	#N/A	#N/A	1/31/20	JHDL_35_007_052_2020_01_31_12_10	JHDL	35	7	52	#N/A	#N/A	#N/A	0.000613009	8.22881869	-10.37836712	-10.67180456
98845	F	1	180	#N/A	#N/A	1/31/20	JHDL_35_007_052_2020_01_31_12_10	JHDL	35	7	52	#N/A	#N/A	#N/A	0.000367805	7.491853096	-11.11533271	-11.40877016
98846	F	2	213609	5 µM	Lomitapide	1/31/20	JHDL_35_007_052_2020_01_31_12_10	JHDL	35	7	52	#N/A	#N/A	#N/A	0.436480665	17.70461291	-0.902572898	-1.196010346
98847	F	3	790065	8 µM	A	1/31/20	JHDL_35_007_052_2020_01_31_12_10	JHDL	35	7	52	35B4	B4	#N/A	1.61438936	19.59161183	0.98442602	0.690988571
98848	F	4	277936	4 µM	A	1/31/20	JHDL_35_007_052_2020_01_31_12_10	JHDL	35	7	52	35B4	B4	#N/A	0.567924058	18.08439319	-0.522792618	-0.816230066
98849	F	5	286880	2 µM	A	1/31/20	JHDL_35_007_052_2020_01_31_12_10	JHDL	35	7	52	35B4	B4	#N/A	0.586199895	18.13008787	-0.477097938	-0.770535386
98850	F	6	418477	1 µM	A	1/31/20	JHDL_35_007_052_2020_01_31_12_10	JHDL	35	7	52	35B4	B4	#N/A	0.855100297	18.67478881	0.067603001	-0.225834447
98851	F	7	353572	8 µM	B	1/31/20	JHDL_35_007_052_2020_01_31_12_10	JHDL	35	7	52	35B5	B5	#N/A	0.72247584	18.4316445	-0.175541302	-0.46897875
98852	F	8	1344064	4 µM	B	1/31/20	JHDL_35_007_052_2020_01_31_12_10	JHDL	35	7	52	35B5	B5	#N/A	2.746410259	20.35817041	1.7509846	1.457547151
98853	F	9	234999	2 µM	B	1/31/20	JHDL_35_007_052_2020_01_31_12_10	JHDL	35	7	52	35B5	B5	#N/A	0.480188194	17.84229509	-0.764890714	-1.058328162
98854	F	10	272297	1 µM	B	1/31/20	JHDL_35_007_052_2020_01_31_12_10	JHDL	35	7	52	35B5	B5	#N/A	0.556401536	18.05482156	-0.552364244	-0.845801692
98855	F	11	360665	Vehicle	Vehicle	1/31/20	JHDL_35_007_052_2020_01_31_12_10	JHDL	35	7	52	#N/A	#N/A	#N/A	0.736969412	18.4602999	-0.146885905	-0.440323353
98856	F	12	240	#N/A	#N/A	1/31/20	JHDL_35_007_052_2020_01_31_12_10	JHDL	35	7	52	#N/A	#N/A	#N/A	0.000490407	7.906890596	-10.70029521	-10.99373266
98857	G	1	200	#N/A	#N/A	1/31/20	JHDL_35_007_052_2020_01_31_12_10	JHDL	35	7	52	#N/A	#N/A	#N/A	0.000408673	7.64385619	-10.96332962	-11.25676706
98858	G	2	203969	5 µM	Lomitapide	1/31/20	JHDL_35_007_052_2020_01_31_12_10	JHDL	35	7	52	#N/A	#N/A	#N/A	0.416782649	17.63799038	-0.969195429	-1.262632877
98859	G	3	808907	8 µM	A	1/31/20	JHDL_35_007_052_2020_01_31_12_10	JHDL	35	7	52	35B4	B4	#N/A	1.6528904	19.62561432	1.018428514	0.724991066
98860	G	4	641790	4 µM	A	1/31/20	JHDL_35_007_052_2020_01_31_12_10	JHDL	35	7	52	35B4	B4	#N/A	1.311409754	19.29174178	0.684555979	0.391118531
98861	G	5	315359	2 µM	A	1/31/20	JHDL_35_007_052_2020_01_31_12_10	JHDL	35	7	52	35B4	B4	#N/A	0.644392821	18.26663558	-0.340550225	-0.633987673
98862	G	6	728950	1 µM	A	1/31/20	JHDL_35_007_052_2020_01_31_12_10	JHDL	35	7	52	35B4	B4	#N/A	1.489509248	19.47546034	0.86827453	0.574837081
98863	G	7	354002	8 µM	B	1/31/20	JHDL_35_007_052_2020_01_31_12_10	JHDL	35	7	52	35B5	B5	#N/A	0.723354486	18.43339799	-0.17378782	-0.467225269
98864	G	8	361305	4 µM	B	1/31/20	JHDL_35_007_052_2020_01_31_12_10	JHDL	35	7	52	35B5	B5	#N/A	0.738277164	18.46285769	-0.144328111	-0.43776556
98865	G	9	195325	2 µM	B	1/31/20	JHDL_35_007_052_2020_01_31_12_10	JHDL	35	7	52	35B5	B5	#N/A	0.399119822	17.57551709	-1.031668717	-1.325106166
98866	G	10	802174	1 µM	B	1/31/20	JHDL_35_007_052_2020_01_31_12_10	JHDL	35	7	52	35B5	B5	#N/A	1.639132439	19.61355568	1.006369875	0.712932427
98867	G	11	815201	Vehicle	Vehicle	1/31/20	JHDL_35_007_052_2020_01_31_12_10	JHDL	35	7	52	#N/A	#N/A	#N/A	1.665751325	19.6367963	1.02961049	0.736173041
98868	G	12	230	#N/A	#N/A	1/31/20	JHDL_35_007_052_2020_01_31_12_10	JHDL	35	7	52	#N/A	#N/A	#N/A	0.000469973	7.845490051	-10.76169575	-11.0551332
98869	H	1	150	#N/A	#N/A	1/31/20	JHDL_35_007_052_2020_01_31_12_10	JHDL	35	7	52	#N/A	#N/A	#N/A	0.000306504	7.22881869	-11.37836712	-11.67180456
98870	H	2	158072	5 µM	Lomitapide	1/31/20	JHDL_35_007_052_2020_01_31_12_10	JHDL	35	7	52	#N/A	#N/A	#N/A	0.32299843	17.27022231	-1.336963492	-1.63040094
98871	H	3	255631	8 µM	A	1/31/20	JHDL_35_007_052_2020_01_31_12_10	JHDL	35	7	52	35B4	B4	#N/A	0.522346853	17.96370327	-0.643482531	-0.936919979
98872	H	4	263825	4 µM	A	1/31/20	JHDL_35_007_052_2020_01_31_12_10	JHDL	35	7	52	35B4	B4	#N/A	0.539090167	18.00922175	-0.597964051	-0.891401499
98873	H	5	245132	2 µM	A	1/31/20	JHDL_35_007_052_2020_01_31_12_10	JHDL	35	7	52	35B4	B4	#N/A	0.500893588	17.9031993	-0.703986503	-0.997423951
98874	H	6	592864	1 µM	A	1/31/20	JHDL_35_007_052_2020_01_31_12_10	JHDL	35	7	52	35B4	B4	#N/A	1.21143619	19.17734167	0.570155864	0.276718416
98875	H	7	264166	8 µM	B	1/31/20	JHDL_35_007_052_2020_01_31_12_10	JHDL	35	7	52	35B5	B5	#N/A	0.539786954	18.01108527	-0.596100538	-0.889537986
98876	H	8	275157	4 µM	B	1/31/20	JHDL_35_007_052_2020_01_31_12_10	JHDL	35	7	52	35B5	B5	#N/A	0.562245553	18.06989551	-0.5372903	-0.830727748
98877	H	9	522925	2 µM	B	1/31/20	JHDL_35_007_052_2020_01_31_12_10	JHDL	35	7	52	35B5	B5	#N/A	1.068525446	18.99624452	0.389058713	0.095621264
98878	H	10	657484	1 µM	B	1/31/20	JHDL_35_007_052_2020_01_31_12_10	JHDL	35	7	52	35B5	B5	#N/A	1.343478289	19.32659626	0.719410455	0.425973007
98879	H	11	505521	Vehicle	Vehicle	1/31/20	JHDL_35_007_052_2020_01_31_12_10	JHDL	35	7	52	#N/A	#N/A	#N/A	1.032962761	18.9474115	0.340225693	0.046788245
98880	H	12	190	#N/A	#N/A	1/31/20	JHDL_35_007_052_2020_01_31_12_10	JHDL	35	7	52	#N/A	#N/A	#N/A	0.000388239	7.569855608	-11.0373302	-11.33076765
98881	A	1	270	#N/A	#N/A	1/31/20	JHDL_35_008_053_2020_01_31_12_11	JHDL	35	8	53	#N/A	#N/A	#N/A	0.000460372	8.076815597	-10.99258172	-11.08491202
98882	A	2	240858	5 µM	Lomitapide	1/31/20	JHDL_35_008_053_2020_01_31_12_11	JHDL	35	8	53	#N/A	#N/A	#N/A	0.410682593	17.87782332	-1.191574001	-1.283904295
98883	A	3	317100	8 µM	A	1/31/20	JHDL_35_008_053_2020_01_31_12_11	JHDL	35	8	53	35B6	B6	#N/A	0.54068144	18.27457835	-0.794818967	-0.887149261
98884	A	4	556441	4 µM	A	1/31/20	JHDL_35_008_053_2020_01_31_12_11	JHDL	35	8	53	35B6	B6	#N/A	0.948777424	19.0858692	0.016471881	-0.075858413
98885	A	5	691917	2 µM	A	1/31/20	JHDL_35_008_053_2020_01_31_12_11	JHDL	35	8	53	35B6	B6	#N/A	1.179775087	19.40023946	0.330842143	0.238511849
98886	A	6	348505	1 µM	A	1/31/20	JHDL_35_008_053_2020_01_31_12_11	JHDL	35	8	53	35B6	B6	#N/A	0.594229534	18.41081983	-0.65857749	-0.750907783
98887	A	7	309609	8 µM	B	1/31/20	JHDL_35_008_053_2020_01_31_12_11	JHDL	35	8	53	35B7	B7	#N/A	0.527908672	18.24008788	-0.829309434	-0.921639728
98888	A	8	808085	4 µM	B	1/31/20	JHDL_35_008_053_2020_01_31_12_11	JHDL	35	8	53	35B7	B7	#N/A	1.37785103	19.62414753	0.55475021	0.462419916
98889	A	9	371637	2 µM	B	1/31/20	JHDL_35_008_053_2020_01_31_12_11	JHDL	35	8	53	35B7	B7	#N/A	0.633671487	18.50353462	-0.565862701	-0.658192995
98890	A	10	764005	1 µM	B	1/31/20	JHDL_35_008_053_2020_01_31_12_11	JHDL	35	8	53	35B7	B7	#N/A	1.302691024	19.54322255	0.473825236	0.381494942
98891	A	11	809195	Vehicle	Vehicle	1/31/20	JHDL_35_008_053_2020_01_31_12_11	JHDL	35	8	53	#N/A	#N/A	#N/A	1.379743671	19.62612788	0.556730561	0.464400268
98892	A	12	470	#N/A	#N/A	1/31/20	JHDL_35_008_053_2020_01_31_12_11	JHDL	35	8	53	#N/A	#N/A	#N/A	0.000801388	8.876516947	-10.19288037	-10.28521067
98893	B	1	180	#N/A	#N/A	1/31/20	JHDL_35_008_053_2020_01_31_12_11	JHDL	35	8	53	#N/A	#N/A	#N/A	0.000306915	7.491853096	-11.57754422	-11.66987452
98894	B	2	304155	5 µM	Lomitapide	1/31/20	JHDL_35_008_053_2020_01_31_12_11	JHDL	35	8	53	#N/A	#N/A	#N/A	0.518609156	18.2144472	-0.854950123	-0.947280417
98895	B	3	280332	8 µM	A	1/31/20	JHDL_35_008_053_2020_01_31_12_11	JHDL	35	8	53	35B6	B6	#N/A	0.477988992	18.09677691	-0.972620406	-1.0649507
98896	B	4	680150	4 µM	A	1/31/20	JHDL_35_008_053_2020_01_31_12_11	JHDL	35	8	53	35B6	B6	#N/A	1.159711389	19.37549343	0.306096109	0.213765815
98897	B	5	728807	2 µM	A	1/31/20	JHDL_35_008_053_2020_01_31_12_11	JHDL	35	8	53	35B6	B6	#N/A	1.242675555	19.47517729	0.405779972	0.313449678
98898	B	6	341350	1 µM	A	1/31/20	JHDL_35_008_053_2020_01_31_12_11	JHDL	35	8	53	35B6	B6	#N/A	0.582029674	18.38089223	-0.688505092	-0.780835386
98899	B	7	423104	8 µM	B	1/31/20	JHDL_35_008_053_2020_01_31_12_11	JHDL	35	8	53	35B7	B7	#N/A	0.721426932	18.6906528	-0.378744519	-0.471074813
98900	B	8	576275	4 µM	B	1/31/20	JHDL_35_008_053_2020_01_31_12_11	JHDL	35	8	53	35B7	B7	#N/A	0.982596017	19.13639791	0.06700059	-0.025329704
98901	B	9	746183	2 µM	B	1/31/20	JHDL_35_008_053_2020_01_31_12_11	JHDL	35	8	53	35B7	B7	#N/A	1.272303056	19.50916997	0.439772648	0.347442354
98902	B	10	848842	1 µM	B	1/31/20	JHDL_35_008_053_2020_01_31_12_11	JHDL	35	8	53	35B7	B7	#N/A	1.447345049	19.69513652	0.625739197	0.533408903
98903	B	11	401789	Vehicle	Vehicle	1/31/20	JHDL_35_008_053_2020_01_31_12_11	JHDL	35	8	53	#N/A	#N/A	#N/A	0.685083113	18.61607854	-0.453318777	-0.545649071
98904	B	12	280	#N/A	#N/A	1/31/20	JHDL_35_008_053_2020_01_31_12_11	JHDL	35	8	53	#N/A	#N/A	#N/A	0.000477423	8.129283017	-10.9401143	-11.0324446
98905	C	1	270	#N/A	#N/A	1/31/20	JHDL_35_008_053_2020_01_31_12_11	JHDL	35	8	53	#N/A	#N/A	#N/A	0.000460372	8.076815597	-10.99258172	-11.08491202
98906	C	2	736962	5 µM	Lomitapide	1/31/20	JHDL_35_008_053_2020_01_31_12_11	JHDL	35	8	53	#N/A	#N/A	#N/A	1.256580497	19.49123071	0.421833387	0.329503094
98907	C	3	301627	8 µM	A	1/31/20	JHDL_35_008_053_2020_01_31_12_11	JHDL	35	8	53	35B6	B6	#N/A	0.514298709	18.20240605	-0.866991268	-0.959321561
98908	C	4	986958	4 µM	A	1/31/20	JHDL_35_008_053_2020_01_31_12_11	JHDL	35	8	53	35B6	B6	#N/A	1.682844128	19.91262917	0.843231848	0.750901554
98909	C	5	329879	2 µM	A	1/31/20	JHDL_35_008_053_2020_01_31_12_11	JHDL	35	8	53	35B6	B6	#N/A	0.562470681	18.33157741	-0.737819905	-0.830150199
98910	C	6	299880	1 µM	A	1/31/20	JHDL_35_008_053_2020_01_31_12_11	JHDL	35	8	53	35B6	B6	#N/A	0.511319932	18.19402578	-0.875371537	-0.967701831
98911	C	7	142090	8 µM	B	1/31/20	JHDL_35_008_053_2020_01_31_12_11	JHDL	35	8	53	35B7	B7	#N/A	0.242275074	17.1164455	-1.95295182	-2.045282114
98912	C	8	296916	4 µM	B	1/31/20	JHDL_35_008_053_2020_01_31_12_11	JHDL	35	8	53	35B7	B7	#N/A	0.506266069	18.17969531	-0.889702006	-0.9820323
98913	C	9	249904	2 µM	B	1/31/20	JHDL_35_008_053_2020_01_31_12_11	JHDL	35	8	53	35B7	B7	#N/A	0.426106763	17.93101447	-1.138382851	-1.230713144
98914	C	10	859946	1 µM	B	1/31/20	JHDL_35_008_053_2020_01_31_12_11	JHDL	35	8	53	35B7	B7	#N/A	1.466278277	19.71388654	0.644489225	0.552158931
98915	C	11	665708	Vehicle	Vehicle	1/31/20	JHDL_35_008_053_2020_01_31_12_11	JHDL	35	8	53	#N/A	#N/A	#N/A	1.135086598	19.34452998	0.275132662	0.182802368
98916	C	12	570	#N/A	#N/A	1/31/20	JHDL_35_008_053_2020_01_31_12_11	JHDL	35	8	53	#N/A	#N/A	#N/A	0.000971897	9.154818109	-9.91457921	-10.0069095
98917	D	1	240	#N/A	#N/A	1/31/20	JHDL_35_008_053_2020_01_31_12_11	JHDL	35	8	53	#N/A	#N/A	#N/A	0.00040922	7.906890596	-11.16250672	-11.25483702
98918	D	2	388502	5 µM	Lomitapide	1/31/20	JHDL_35_008_053_2020_01_31_12_11	JHDL	35	8	53	#N/A	#N/A	#N/A	0.662427691	18.5675625	-0.501834819	-0.594165112
98919	D	3	244069	8 µM	A	1/31/20	JHDL_35_008_053_2020_01_31_12_11	JHDL	35	8	53	35B6	B6	#N/A	0.416157611	17.89692954	-1.172467779	-1.264798073
98920	D	4	277801	4 µM	A	1/31/20	JHDL_35_008_053_2020_01_31_12_11	JHDL	35	8	53	35B6	B6	#N/A	0.47367343	18.08369227	-0.985705052	-1.078035345
98921	D	5	662439	2 µM	A	1/31/20	JHDL_35_008_053_2020_01_31_12_11	JHDL	35	8	53	35B6	B6	#N/A	1.129512685	19.33742809	0.268030767	0.175700474
98922	D	6	904841	1 µM	A	1/31/20	JHDL_35_008_053_2020_01_31_12_11	JHDL	35	8	53	35B6	B6	#N/A	1.542827925	19.78730478	0.717907458	0.625577164
98923	D	7	805845	8 µM	B	1/31/20	JHDL_35_008_053_2020_01_31_12_11	JHDL	35	8	53	35B7	B7	#N/A	1.374031647	19.62014285	0.550745527	0.458415233
98924	D	8	278009	4 µM	B	1/31/20	JHDL_35_008_053_2020_01_31_12_11	JHDL	35	8	53	35B7	B7	#N/A	0.474028087	18.08477206	-0.984625256	-1.07695555
98925	D	9	659128	2 µM	B	1/31/20	JHDL_35_008_053_2020_01_31_12_11	JHDL	35	8	53	35B7	B7	#N/A	1.12386716	19.33019913	0.260801814	0.16847152
98926	D	10	194105	1 µM	B	1/31/20	JHDL_35_008_053_2020_01_31_12_11	JHDL	35	8	53	35B7	B7	#N/A	0.330964904	17.56647776	-1.502919563	-1.595249857
98927	D	11	974907	Vehicle	Vehicle	1/31/20	JHDL_35_008_053_2020_01_31_12_11	JHDL	35	8	53	#N/A	#N/A	#N/A	1.662296187	19.89490508	0.825507757	0.733177463
98928	D	12	400	#N/A	#N/A	1/31/20	JHDL_35_008_053_2020_01_31_12_11	JHDL	35	8	53	#N/A	#N/A	#N/A	0.000682033	8.64385619	-10.42554113	-10.51787142
98929	E	1	220	#N/A	#N/A	1/31/20	JHDL_35_008_053_2020_01_31_12_11	JHDL	35	8	53	#N/A	#N/A	#N/A	0.000375118	7.781359714	-11.28803761	-11.3803679
98930	E	2	104739	5 µM	Lomitapide	1/31/20	JHDL_35_008_053_2020_01_31_12_11	JHDL	35	8	53	#N/A	#N/A	#N/A	0.178588563	16.67643921	-2.392958108	-2.485288402
98931	E	3	633830	8 µM	A	1/31/20	JHDL_35_008_053_2020_01_31_12_11	JHDL	35	8	53	35B6	B6	#N/A	1.080732	19.27373642	0.204339102	0.112008808
98932	E	4	617760	4 µM	A	1/31/20	JHDL_35_008_053_2020_01_31_12_11	JHDL	35	8	53	35B6	B6	#N/A	1.053331336	19.23668693	0.167289615	0.074959321
98933	E	5	375784	2 µM	A	1/31/20	JHDL_35_008_053_2020_01_31_12_11	JHDL	35	8	53	35B6	B6	#N/A	0.640742461	18.51954412	-0.549853203	-0.642183496
98934	E	6	266434	1 µM	A	1/31/20	JHDL_35_008_053_2020_01_31_12_11	JHDL	35	8	53	35B6	B6	#N/A	0.454291765	18.02341867	-1.045978646	-1.13830894
98935	E	7	800877	8 µM	B	1/31/20	JHDL_35_008_053_2020_01_31_12_11	JHDL	35	8	53	35B7	B7	#N/A	1.3655608	19.61122116	0.541823844	0.44949355
98936	E	8	246413	4 µM	B	1/31/20	JHDL_35_008_053_2020_01_31_12_11	JHDL	35	8	53	35B7	B7	#N/A	0.420154323	17.91071884	-1.158678474	-1.251008768
98937	E	9	259996	2 µM	B	1/31/20	JHDL_35_008_053_2020_01_31_12_11	JHDL	35	8	53	35B7	B7	#N/A	0.443314449	17.9881299	-1.081267416	-1.17359771
98938	E	10	866861	1 µM	B	1/31/20	JHDL_35_008_053_2020_01_31_12_11	JHDL	35	8	53	35B7	B7	#N/A	1.478068918	19.72544115	0.656043834	0.56371354
98939	E	11	511130	Vehicle	Vehicle	1/31/20	JHDL_35_008_053_2020_01_31_12_11	JHDL	35	8	53	#N/A	#N/A	#N/A	0.871518463	18.96333075	-0.106066574	-0.198396867
98940	E	12	220	#N/A	#N/A	1/31/20	JHDL_35_008_053_2020_01_31_12_11	JHDL	35	8	53	#N/A	#N/A	#N/A	0.000375118	7.781359714	-11.28803761	-11.3803679
98941	F	1	140	#N/A	#N/A	1/31/20	JHDL_35_008_053_2020_01_31_12_11	JHDL	35	8	53	#N/A	#N/A	#N/A	0.000238711	7.129283017	-11.9401143	-12.0324446
98942	F	2	187276	5 µM	Lomitapide	1/31/20	JHDL_35_008_053_2020_01_31_12_11	JHDL	35	8	53	#N/A	#N/A	#N/A	0.3193209	17.5148065	-1.554590819	-1.646921112
98943	F	3	141305	8 µM	A	1/31/20	JHDL_35_008_053_2020_01_31_12_11	JHDL	35	8	53	35B6	B6	#N/A	0.240936584	17.10845299	-1.960944329	-2.053274622
98944	F	4	723196	4 µM	A	1/31/20	JHDL_35_008_053_2020_01_31_12_11	JHDL	35	8	53	35B6	B6	#N/A	1.233108341	19.46402717	0.394629854	0.30229956
98945	F	5	238568	2 µM	A	1/31/20	JHDL_35_008_053_2020_01_31_12_11	JHDL	35	8	53	35B6	B6	#N/A	0.406777956	17.86404102	-1.205356302	-1.297686596
98946	F	6	174200	1 µM	A	1/31/20	JHDL_35_008_053_2020_01_31_12_11	JHDL	35	8	53	35B6	B6	#N/A	0.29702525	17.4103851	-1.65901222	-1.751342514
98947	F	7	673863	8 µM	B	1/31/20	JHDL_35_008_053_2020_01_31_12_11	JHDL	35	8	53	35B7	B7	#N/A	1.14899154	19.36209579	0.292698469	0.200368176
98948	F	8	918407	4 µM	B	1/31/20	JHDL_35_008_053_2020_01_31_12_11	JHDL	35	8	53	35B7	B7	#N/A	1.565959065	19.80877411	0.739376794	0.6470465
98949	F	9	812469	2 µM	B	1/31/20	JHDL_35_008_053_2020_01_31_12_11	JHDL	35	8	53	35B7	B7	#N/A	1.385326109	19.63195324	0.562555923	0.47022563
98950	F	10	743288	1 µM	B	1/31/20	JHDL_35_008_053_2020_01_31_12_11	JHDL	35	8	53	35B7	B7	#N/A	1.267366844	19.50356179	0.434164473	0.341834179
98951	F	11	369517	Vehicle	Vehicle	1/31/20	JHDL_35_008_053_2020_01_31_12_11	JHDL	35	8	53	#N/A	#N/A	#N/A	0.630056713	18.49528121	-0.574116106	-0.666446399
98952	F	12	170	#N/A	#N/A	1/31/20	JHDL_35_008_053_2020_01_31_12_11	JHDL	35	8	53	#N/A	#N/A	#N/A	0.000289864	7.409390936	-11.66000638	-11.75233668
98953	G	1	200	#N/A	#N/A	1/31/20	JHDL_35_008_053_2020_01_31_12_11	JHDL	35	8	53	#N/A	#N/A	#N/A	0.000341016	7.64385619	-11.42554113	-11.51787142
98954	G	2	147940	5 µM	Lomitapide	1/31/20	JHDL_35_008_053_2020_01_31_12_11	JHDL	35	8	53	#N/A	#N/A	#N/A	0.252249802	17.17465266	-1.894744663	-1.987074957
98955	G	3	291450	8 µM	A	1/31/20	JHDL_35_008_053_2020_01_31_12_11	JHDL	35	8	53	35B6	B6	#N/A	0.496946092	18.15288888	-0.916508442	-1.008838736
98956	G	4	940350	4 µM	A	1/31/20	JHDL_35_008_053_2020_01_31_12_11	JHDL	35	8	53	35B6	B6	#N/A	1.603373675	19.8428383	0.773440986	0.681110693
98957	G	5	823689	2 µM	A	1/31/20	JHDL_35_008_053_2020_01_31_12_11	JHDL	35	8	53	35B6	B6	#N/A	1.404457126	19.6517402	0.582342878	0.490012584
98958	G	6	273064	1 µM	A	1/31/20	JHDL_35_008_053_2020_01_31_12_11	JHDL	35	8	53	35B6	B6	#N/A	0.465596458	18.0588796	-1.010517718	-1.102848012
98959	G	7	738755	8 µM	B	1/31/20	JHDL_35_008_053_2020_01_31_12_11	JHDL	35	8	53	35B7	B7	#N/A	1.259637708	19.49473646	0.425339146	0.333008852
98960	G	8	340524	4 µM	B	1/31/20	JHDL_35_008_053_2020_01_31_12_11	JHDL	35	8	53	35B7	B7	#N/A	0.580621276	18.37739696	-0.692000362	-0.784330656
98961	G	9	641627	2 µM	B	1/31/20	JHDL_35_008_053_2020_01_31_12_11	JHDL	35	8	53	35B7	B7	#N/A	1.094026523	19.29137533	0.221978008	0.129647714
98962	G	10	248820	1 µM	B	1/31/20	JHDL_35_008_053_2020_01_31_12_11	JHDL	35	8	53	35B7	B7	#N/A	0.424258455	17.92474293	-1.144654391	-1.236984685
98963	G	11	370493	Vehicle	Vehicle	1/31/20	JHDL_35_008_053_2020_01_31_12_11	JHDL	35	8	53	#N/A	#N/A	#N/A	0.631720873	18.49908676	-0.570310559	-0.662640853
98964	G	12	220	#N/A	#N/A	1/31/20	JHDL_35_008_053_2020_01_31_12_11	JHDL	35	8	53	#N/A	#N/A	#N/A	0.000375118	7.781359714	-11.28803761	-11.3803679
98965	H	1	150	#N/A	#N/A	1/31/20	JHDL_35_008_053_2020_01_31_12_11	JHDL	35	8	53	#N/A	#N/A	#N/A	0.000255762	7.22881869	-11.84057863	-11.93290892
98966	H	2	206301	5 µM	Lomitapide	1/31/20	JHDL_35_008_053_2020_01_31_12_11	JHDL	35	8	53	#N/A	#N/A	#N/A	0.351760081	17.65439129	-1.41500603	-1.507336324
98967	H	3	527721	8 µM	A	1/31/20	JHDL_35_008_053_2020_01_31_12_11	JHDL	35	8	53	35B6	B6	#N/A	0.899807475	19.00941587	-0.059981449	-0.152311743
98968	H	4	649116	4 µM	A	1/31/20	JHDL_35_008_053_2020_01_31_12_11	JHDL	35	8	53	35B6	B6	#N/A	1.106795881	19.30811679	0.238719473	0.146389179
98969	H	5	317173	2 µM	A	1/31/20	JHDL_35_008_053_2020_01_31_12_11	JHDL	35	8	53	35B6	B6	#N/A	0.540805911	18.27491044	-0.79448688	-0.886817174
98970	H	6	306299	1 µM	A	1/31/20	JHDL_35_008_053_2020_01_31_12_11	JHDL	35	8	53	35B6	B6	#N/A	0.522264852	18.22458113	-0.844816187	-0.937146481
98971	H	7	352818	8 µM	B	1/31/20	JHDL_35_008_053_2020_01_31_12_11	JHDL	35	8	53	35B7	B7	#N/A	0.601583552	18.42856464	-0.640832678	-0.733162972
98972	H	8	856797	4 µM	B	1/31/20	JHDL_35_008_053_2020_01_31_12_11	JHDL	35	8	53	35B7	B7	#N/A	1.460908975	19.7085939	0.639196584	0.546866291
98973	H	9	273903	2 µM	B	1/31/20	JHDL_35_008_053_2020_01_31_12_11	JHDL	35	8	53	35B7	B7	#N/A	0.467027021	18.06330554	-1.006091776	-1.09842207
98974	H	10	311661	1 µM	B	1/31/20	JHDL_35_008_053_2020_01_31_12_11	JHDL	35	8	53	35B7	B7	#N/A	0.5314075	18.24961811	-0.819779211	-0.912109505
98975	H	11	589118	Vehicle	Vehicle	1/31/20	JHDL_35_008_053_2020_01_31_12_11	JHDL	35	8	53	#N/A	#N/A	#N/A	1.004494383	19.16819711	0.09879979	0.006469496
98976	H	12	110	#N/A	#N/A	1/31/20	JHDL_35_008_053_2020_01_31_12_11	JHDL	35	8	53	#N/A	#N/A	#N/A	0.000187559	6.781359714	-12.28803761	-12.3803679
98977	A	1	190	#N/A	#N/A	1/31/20	JHDL_35_009_054_2020_01_31_12_13	JHDL	35	9	54	#N/A	#N/A	#N/A	0.000360234	7.569855608	-11.48218435	-11.43877989
98978	A	2	226990	5 µM	Lomitapide	1/31/20	JHDL_35_009_054_2020_01_31_12_13	JHDL	35	9	54	#N/A	#N/A	#N/A	0.430365317	17.79226922	-1.259770739	-1.216366278
98979	A	3	359355	8 µM	A	1/31/20	JHDL_35_009_054_2020_01_31_12_13	JHDL	35	9	54	35B8	B8	#N/A	0.681324854	18.45505023	-0.596989721	-0.55358526
98980	A	4	451388	4 µM	A	1/31/20	JHDL_35_009_054_2020_01_31_12_13	JHDL	35	9	54	35B8	B8	#N/A	0.85581629	18.78400854	-0.268031415	-0.224626954
98981	A	5	630194	2 µM	A	1/31/20	JHDL_35_009_054_2020_01_31_12_13	JHDL	35	9	54	35B8	B8	#N/A	1.194826383	19.26543649	0.213396538	0.256800999
98982	A	6	290931	1 µM	A	1/31/20	JHDL_35_009_054_2020_01_31_12_13	JHDL	35	9	54	35B8	B8	#N/A	0.551595278	18.1503175	-0.90172245	-0.858317989
98983	A	7	309245	8 µM	B	1/31/20	JHDL_35_009_054_2020_01_31_12_13	JHDL	35	9	54	35B9	B9	#N/A	0.586317999	18.23839074	-0.813649211	-0.77024475
98984	A	8	259096	4 µM	B	1/31/20	JHDL_35_009_054_2020_01_31_12_13	JHDL	35	9	54	35B9	B9	#N/A	0.491237201	17.98312722	-1.068912738	-1.025508277
98985	A	9	337859	2 µM	B	1/31/20	JHDL_35_009_054_2020_01_31_12_13	JHDL	35	9	54	35B9	B9	#N/A	0.640569169	18.36606176	-0.685978194	-0.642573733
98986	A	10	213260	1 µM	B	1/31/20	JHDL_35_009_054_2020_01_31_12_13	JHDL	35	9	54	35B9	B9	#N/A	0.404333704	17.70225387	-1.349786088	-1.306381627
98987	A	11	501144	Vehicle	Vehicle	1/31/20	JHDL_35_009_054_2020_01_31_12_13	JHDL	35	9	54	#N/A	#N/A	#N/A	0.950151974	18.93486569	-0.11717427	-0.073769809
98988	A	12	270	#N/A	#N/A	1/31/20	JHDL_35_009_054_2020_01_31_12_13	JHDL	35	9	54	#N/A	#N/A	#N/A	0.000511911	8.076815597	-10.97522436	-10.9318199
98989	B	1	340	#N/A	#N/A	1/31/20	JHDL_35_009_054_2020_01_31_12_13	JHDL	35	9	54	#N/A	#N/A	#N/A	0.000644628	8.409390936	-10.64264902	-10.59924456
98990	B	2	140286	5 µM	Lomitapide	1/31/20	JHDL_35_009_054_2020_01_31_12_13	JHDL	35	9	54	#N/A	#N/A	#N/A	0.265977483	17.09801152	-1.95402844	-1.910623979
98991	B	3	504945	8 µM	A	1/31/20	JHDL_35_009_054_2020_01_31_12_13	JHDL	35	9	54	35B8	B8	#N/A	0.95735854	18.94576673	-0.106273227	-0.062868765
98992	B	4	659444	4 µM	A	1/31/20	JHDL_35_009_054_2020_01_31_12_13	JHDL	35	9	54	35B8	B8	#N/A	1.250283388	19.33089063	0.27885067	0.322255131
98993	B	5	194402	2 µM	A	1/31/20	JHDL_35_009_054_2020_01_31_12_13	JHDL	35	9	54	35B8	B8	#N/A	0.368579578	17.56868354	-1.483356419	-1.439951958
98994	B	6	245122	1 µM	A	1/31/20	JHDL_35_009_054_2020_01_31_12_13	JHDL	35	9	54	35B8	B8	#N/A	0.464742972	17.90314045	-1.148899507	-1.105495046
98995	B	7	700527	8 µM	B	1/31/20	JHDL_35_009_054_2020_01_31_12_13	JHDL	35	9	54	35B9	B9	#N/A	1.328175358	19.41808113	0.366041176	0.409445637
98996	B	8	210751	4 µM	B	1/31/20	JHDL_35_009_054_2020_01_31_12_13	JHDL	35	9	54	35B9	B9	#N/A	0.399576726	17.68517995	-1.366860004	-1.323455543
98997	B	9	726094	2 µM	B	1/31/20	JHDL_35_009_054_2020_01_31_12_13	JHDL	35	9	54	35B9	B9	#N/A	1.37664952	19.46979681	0.417756851	0.461161312
98998	B	10	296490	1 µM	B	1/31/20	JHDL_35_009_054_2020_01_31_12_13	JHDL	35	9	54	35B9	B9	#N/A	0.562134952	18.17762392	-0.874416034	-0.831011573
98999	B	11	321030	Vehicle	Vehicle	1/31/20	JHDL_35_009_054_2020_01_31_12_13	JHDL	35	9	54	#N/A	#N/A	#N/A	0.608661958	18.2923486	-0.759691358	-0.716286897
99000	B	12	330	#N/A	#N/A	1/31/20	JHDL_35_009_054_2020_01_31_12_13	JHDL	35	9	54	#N/A	#N/A	#N/A	0.000625669	8.366322214	-10.68571774	-10.64231328
99001	C	1	280	#N/A	#N/A	1/31/20	JHDL_35_009_054_2020_01_31_12_13	JHDL	35	9	54	#N/A	#N/A	#N/A	0.00053087	8.129283017	-10.92275694	-10.87935248
99002	C	2	445081	5 µM	Lomitapide	1/31/20	JHDL_35_009_054_2020_01_31_12_13	JHDL	35	9	54	#N/A	#N/A	#N/A	0.843858433	18.76370839	-0.288331566	-0.244927104
99003	C	3	654806	8 µM	A	1/31/20	JHDL_35_009_054_2020_01_31_12_13	JHDL	35	9	54	35B8	B8	#N/A	1.241489897	19.32070802	0.268668061	0.312072522
99004	C	4	874499	4 µM	A	1/31/20	JHDL_35_009_054_2020_01_31_12_13	JHDL	35	9	54	35B8	B8	#N/A	1.658020351	19.73809721	0.686057254	0.729461715
99005	C	5	238341	2 µM	A	1/31/20	JHDL_35_009_054_2020_01_31_12_13	JHDL	35	9	54	35B8	B8	#N/A	0.451886427	17.86266762	-1.189372332	-1.145967871
99006	C	6	278538	1 µM	A	1/31/20	JHDL_35_009_054_2020_01_31_12_13	JHDL	35	9	54	35B8	B8	#N/A	0.528098571	18.08751464	-0.964525318	-0.921120857
99007	C	7	570426	8 µM	B	1/31/20	JHDL_35_009_054_2020_01_31_12_13	JHDL	35	9	54	35B9	B9	#N/A	1.081508288	19.12168022	0.069640261	0.113044722
99008	C	8	977127	4 µM	B	1/31/20	JHDL_35_009_054_2020_01_31_12_13	JHDL	35	9	54	35B9	B9	#N/A	1.852599547	19.89818656	0.846146605	0.889551066
99009	C	9	863833	2 µM	B	1/31/20	JHDL_35_009_054_2020_01_31_12_13	JHDL	35	9	54	35B9	B9	#N/A	1.637797978	19.72039291	0.668352951	0.711757412
99010	C	10	293871	1 µM	B	1/31/20	JHDL_35_009_054_2020_01_31_12_13	JHDL	35	9	54	35B9	B9	#N/A	0.557169418	18.16482347	-0.887216484	-0.843812023
99011	C	11	642290	Vehicle	Vehicle	1/31/20	JHDL_35_009_054_2020_01_31_12_13	JHDL	35	9	54	#N/A	#N/A	#N/A	1.217759987	19.29286531	0.240825354	0.284229815
99012	C	12	420	#N/A	#N/A	1/31/20	JHDL_35_009_054_2020_01_31_12_13	JHDL	35	9	54	#N/A	#N/A	#N/A	0.000796306	8.714245518	-10.33779444	-10.29438998
99013	D	1	280	#N/A	#N/A	1/31/20	JHDL_35_009_054_2020_01_31_12_13	JHDL	35	9	54	#N/A	#N/A	#N/A	0.00053087	8.129283017	-10.92275694	-10.87935248
99014	D	2	191233	5 µM	Lomitapide	1/31/20	JHDL_35_009_054_2020_01_31_12_13	JHDL	35	9	54	#N/A	#N/A	#N/A	0.362571262	17.54497198	-1.507067978	-1.463663517
99015	D	3	757420	8 µM	A	1/31/20	JHDL_35_009_054_2020_01_31_12_13	JHDL	35	9	54	35B8	B8	#N/A	1.43604255	19.53073399	0.478694036	0.522098497
99016	D	4	806033	4 µM	A	1/31/20	JHDL_35_009_054_2020_01_31_12_13	JHDL	35	9	54	35B8	B8	#N/A	1.528211144	19.62047938	0.568439425	0.611843886
99017	D	5	292821	2 µM	A	1/31/20	JHDL_35_009_054_2020_01_31_12_13	JHDL	35	9	54	35B8	B8	#N/A	0.555178653	18.1596595	-0.892380459	-0.848975998
99018	D	6	989828	1 µM	A	1/31/20	JHDL_35_009_054_2020_01_31_12_13	JHDL	35	9	54	35B8	B8	#N/A	1.876680211	19.91681833	0.864778373	0.908182834
99019	D	7	442051	8 µM	B	1/31/20	JHDL_35_009_054_2020_01_31_12_13	JHDL	35	9	54	35B9	B9	#N/A	0.838113656	18.7538533	-0.298186656	-0.254782195
99020	D	8	253935	4 µM	B	1/31/20	JHDL_35_009_054_2020_01_31_12_13	JHDL	35	9	54	35B9	B9	#N/A	0.48145212	17.95409973	-1.097940225	-1.054535763
99021	D	9	1106945	2 µM	B	1/31/20	JHDL_35_009_054_2020_01_31_12_13	JHDL	35	9	54	35B9	B9	#N/A	2.098730058	20.07815211	1.026112156	1.069516617
99022	D	10	277055	1 µM	B	1/31/20	JHDL_35_009_054_2020_01_31_12_13	JHDL	35	9	54	35B9	B9	#N/A	0.525286854	18.07981288	-0.972227077	-0.928822616
99023	D	11	319133	Vehicle	Vehicle	1/31/20	JHDL_35_009_054_2020_01_31_12_13	JHDL	35	9	54	#N/A	#N/A	#N/A	0.60506531	18.28379827	-0.768241682	-0.724837221
99024	D	12	370	#N/A	#N/A	1/31/20	JHDL_35_009_054_2020_01_31_12_13	JHDL	35	9	54	#N/A	#N/A	#N/A	0.000701507	8.531381461	-10.52065849	-10.47725403
99025	E	1	200	#N/A	#N/A	1/31/20	JHDL_35_009_054_2020_01_31_12_13	JHDL	35	9	54	#N/A	#N/A	#N/A	0.000379193	7.64385619	-11.40818377	-11.3647793
99026	E	2	218187	5 µM	Lomitapide	1/31/20	JHDL_35_009_054_2020_01_31_12_13	JHDL	35	9	54	#N/A	#N/A	#N/A	0.413675129	17.73520562	-1.316834335	-1.273429874
99027	E	3	308912	8 µM	A	1/31/20	JHDL_35_009_054_2020_01_31_12_13	JHDL	35	9	54	35B8	B8	#N/A	0.585686642	18.23683639	-0.815203566	-0.771799105
99028	E	4	971373	4 µM	A	1/31/20	JHDL_35_009_054_2020_01_31_12_13	JHDL	35	9	54	35B8	B8	#N/A	1.841690159	19.88966586	0.837625906	0.881030367
99029	E	5	842844	2 µM	A	1/31/20	JHDL_35_009_054_2020_01_31_12_13	JHDL	35	9	54	35B8	B8	#N/A	1.598003548	19.68490611	0.63286615	0.676270611
99030	E	6	937373	1 µM	A	1/31/20	JHDL_35_009_054_2020_01_31_12_13	JHDL	35	9	54	35B8	B8	#N/A	1.777227316	19.83826371	0.786223759	0.829628221
99031	E	7	707371	8 µM	B	1/31/20	JHDL_35_009_054_2020_01_31_12_13	JHDL	35	9	54	35B9	B9	#N/A	1.341151349	19.43210755	0.380067594	0.423472055
99032	E	8	1085832	4 µM	B	1/31/20	JHDL_35_009_054_2020_01_31_12_13	JHDL	35	9	54	35B9	B9	#N/A	2.058700529	20.05036948	0.998329521	1.041733982
99033	E	9	370010	2 µM	B	1/31/20	JHDL_35_009_054_2020_01_31_12_13	JHDL	35	9	54	35B9	B9	#N/A	0.701526371	18.49720474	-0.554835219	-0.511430758
99034	E	10	1613495	1 µM	B	1/31/20	JHDL_35_009_054_2020_01_31_12_13	JHDL	35	9	54	35B9	B9	#N/A	3.059131624	20.62175768	1.569717721	1.613122182
99035	E	11	585946	Vehicle	Vehicle	1/31/20	JHDL_35_009_054_2020_01_31_12_13	JHDL	35	9	54	#N/A	#N/A	#N/A	1.11093368	19.16040819	0.108368233	0.151772694
99036	E	12	330	#N/A	#N/A	1/31/20	JHDL_35_009_054_2020_01_31_12_13	JHDL	35	9	54	#N/A	#N/A	#N/A	0.000625669	8.366322214	-10.68571774	-10.64231328
99037	F	1	250	#N/A	#N/A	1/31/20	JHDL_35_009_054_2020_01_31_12_13	JHDL	35	9	54	#N/A	#N/A	#N/A	0.000473991	7.965784285	-11.08625567	-11.04285121
99038	F	2	280187	5 µM	Lomitapide	1/31/20	JHDL_35_009_054_2020_01_31_12_13	JHDL	35	9	54	#N/A	#N/A	#N/A	0.531225019	18.09603049	-0.956009461	-0.912605
99039	F	3	1162345	8 µM	A	1/31/20	JHDL_35_009_054_2020_01_31_12_13	JHDL	35	9	54	35B8	B8	#N/A	2.203766573	20.14860691	1.096566958	1.139971419
99040	F	4	602523	4 µM	A	1/31/20	JHDL_35_009_054_2020_01_31_12_13	JHDL	35	9	54	35B8	B8	#N/A	1.142363108	19.20065679	0.148616833	0.192021295
99041	F	5	814190	2 µM	A	1/31/20	JHDL_35_009_054_2020_01_31_12_13	JHDL	35	9	54	35B8	B8	#N/A	1.543676539	19.63500598	0.582966022	0.626370483
99042	F	6	638705	1 µM	A	1/31/20	JHDL_35_009_054_2020_01_31_12_13	JHDL	35	9	54	35B8	B8	#N/A	1.210962949	19.28479022	0.232750264	0.276154725
99043	F	7	710385	8 µM	B	1/31/20	JHDL_35_009_054_2020_01_31_12_13	JHDL	35	9	54	35B9	B9	#N/A	1.34686579	19.43824159	0.386201638	0.429606099
99044	F	8	837141	4 µM	B	1/31/20	JHDL_35_009_054_2020_01_31_12_13	JHDL	35	9	54	35B9	B9	#N/A	1.587190854	19.67511111	0.623071156	0.666475617
99045	F	9	574432	2 µM	B	1/31/20	JHDL_35_009_054_2020_01_31_12_13	JHDL	35	9	54	35B9	B9	#N/A	1.089103528	19.13177659	0.079736639	0.1231411
99046	F	10	627873	1 µM	B	1/31/20	JHDL_35_009_054_2020_01_31_12_13	JHDL	35	9	54	35B9	B9	#N/A	1.190425846	19.26011325	0.208073294	0.251477755
99047	F	11	881237	Vehicle	Vehicle	1/31/20	JHDL_35_009_054_2020_01_31_12_13	JHDL	35	9	54	#N/A	#N/A	#N/A	1.67079537	19.74917054	0.697130589	0.74053505
99048	F	12	340	#N/A	#N/A	1/31/20	JHDL_35_009_054_2020_01_31_12_13	JHDL	35	9	54	#N/A	#N/A	#N/A	0.000644628	8.409390936	-10.64264902	-10.59924456
99049	G	1	300	#N/A	#N/A	1/31/20	JHDL_35_009_054_2020_01_31_12_13	JHDL	35	9	54	#N/A	#N/A	#N/A	0.00056879	8.22881869	-10.82322126	-10.7798168
99050	G	2	414117	5 µM	Lomitapide	1/31/20	JHDL_35_009_054_2020_01_31_12_13	JHDL	35	9	54	#N/A	#N/A	#N/A	0.785151742	18.6596789	-0.392361052	-0.348956591
99051	G	3	282614	8 µM	A	1/31/20	JHDL_35_009_054_2020_01_31_12_13	JHDL	35	9	54	35B8	B8	#N/A	0.535826529	18.10847341	-0.943566546	-0.900162085
99052	G	4	917136	4 µM	A	1/31/20	JHDL_35_009_054_2020_01_31_12_13	JHDL	35	9	54	35B8	B8	#N/A	1.738858652	19.80677616	0.754736203	0.798140664
99053	G	5	433190	2 µM	A	1/31/20	JHDL_35_009_054_2020_01_31_12_13	JHDL	35	9	54	35B8	B8	#N/A	0.821313502	18.72464041	-0.327399541	-0.28399508
99054	G	6	284181	1 µM	A	1/31/20	JHDL_35_009_054_2020_01_31_12_13	JHDL	35	9	54	35B8	B8	#N/A	0.538797507	18.11645058	-0.93558938	-0.892184919
99055	G	7	655394	8 µM	B	1/31/20	JHDL_35_009_054_2020_01_31_12_13	JHDL	35	9	54	35B9	B9	#N/A	1.242604725	19.32200294	0.269962985	0.313367446
99056	G	8	715362	4 µM	B	1/31/20	JHDL_35_009_054_2020_01_31_12_13	JHDL	35	9	54	35B9	B9	#N/A	1.356302013	19.44831396	0.396274004	0.439678465
99057	G	9	656199	2 µM	B	1/31/20	JHDL_35_009_054_2020_01_31_12_13	JHDL	35	9	54	35B9	B9	#N/A	1.244130978	19.32377387	0.271733915	0.315138376
99058	G	10	205376	1 µM	B	1/31/20	JHDL_35_009_054_2020_01_31_12_13	JHDL	35	9	54	35B9	B9	#N/A	0.389385908	17.64790807	-1.404131881	-1.36072742
99059	G	11	670188	Vehicle	Vehicle	1/31/20	JHDL_35_009_054_2020_01_31_12_13	JHDL	35	9	54	#N/A	#N/A	#N/A	1.270653646	19.35420633	0.302166374	0.345570835
99060	G	12	210	#N/A	#N/A	1/31/20	JHDL_35_009_054_2020_01_31_12_13	JHDL	35	9	54	#N/A	#N/A	#N/A	0.000398153	7.714245518	-11.33779444	-11.29438998
99061	H	1	110	#N/A	#N/A	1/31/20	JHDL_35_009_054_2020_01_31_12_13	JHDL	35	9	54	#N/A	#N/A	#N/A	0.000208556	6.781359714	-12.27068024	-12.22727578
99062	H	2	186179	5 µM	Lomitapide	1/31/20	JHDL_35_009_054_2020_01_31_12_13	JHDL	35	9	54	#N/A	#N/A	#N/A	0.35298905	17.50633083	-1.545709127	-1.502304666
99063	H	3	586474	8 µM	A	1/31/20	JHDL_35_009_054_2020_01_31_12_13	JHDL	35	9	54	35B8	B8	#N/A	1.11193475	19.16170763	0.10966767	0.153072131
99064	H	4	284711	4 µM	A	1/31/20	JHDL_35_009_054_2020_01_31_12_13	JHDL	35	9	54	35B8	B8	#N/A	0.539802369	18.11913871	-0.932901247	-0.889496786
99065	H	5	265098	2 µM	A	1/31/20	JHDL_35_009_054_2020_01_31_12_13	JHDL	35	9	54	35B8	B8	#N/A	0.502616789	18.01616626	-1.035873695	-0.992469234
99066	H	6	428505	1 µM	A	1/31/20	JHDL_35_009_054_2020_01_31_12_13	JHDL	35	9	54	35B8	B8	#N/A	0.812430901	18.70895251	-0.343087442	-0.299682981
99067	H	7	242066	8 µM	B	1/31/20	JHDL_35_009_054_2020_01_31_12_13	JHDL	35	9	54	35B9	B9	#N/A	0.4589489	17.88504093	-1.166999025	-1.123594563
99068	H	8	226269	4 µM	B	1/31/20	JHDL_35_009_054_2020_01_31_12_13	JHDL	35	9	54	35B9	B9	#N/A	0.428998326	17.78767942	-1.264360539	-1.220956078
99069	H	9	520764	2 µM	B	1/31/20	JHDL_35_009_054_2020_01_31_12_13	JHDL	35	9	54	35B9	B9	#N/A	0.987350826	18.99027019	-0.061769761	-0.0183653
99070	H	10	507284	1 µM	B	1/31/20	JHDL_35_009_054_2020_01_31_12_13	JHDL	35	9	54	35B9	B9	#N/A	0.961793205	18.95243413	-0.099605823	-0.056201362
99071	H	11	298517	Vehicle	Vehicle	1/31/20	JHDL_35_009_054_2020_01_31_12_13	JHDL	35	9	54	#N/A	#N/A	#N/A	0.565978076	18.18745357	-0.864586388	-0.821181927
99072	H	12	160	#N/A	#N/A	1/31/20	JHDL_35_009_054_2020_01_31_12_13	JHDL	35	9	54	#N/A	#N/A	#N/A	0.000303355	7.321928095	-11.73011186	-11.6867074
99073	A	1	273	#N/A	#N/A	1/31/20	JHDL_35_010_055_2020_01_31_12_15	JHDL	35	10	55	#N/A	#N/A	#N/A	0.000565569	8.092757141	-10.66227059	-10.78801016
99074	A	2	195124	5 µM	Lomitapide	1/31/20	JHDL_35_010_055_2020_01_31_12_15	JHDL	35	10	55	#N/A	#N/A	#N/A	0.404234514	17.57403171	-1.180996018	-1.306735588
99075	A	3	345129	8 µM	A	1/31/20	JHDL_35_010_055_2020_01_31_12_15	JHDL	35	10	55	35B10	B10	#N/A	0.714996892	18.39677618	-0.358251553	-0.483991123
99076	A	4	563455	4 µM	A	1/31/20	JHDL_35_010_055_2020_01_31_12_15	JHDL	35	10	55	35B10	B10	#N/A	1.167298529	19.10394087	0.348913138	0.223173568
99077	A	5	278707	2 µM	A	1/31/20	JHDL_35_010_055_2020_01_31_12_15	JHDL	35	10	55	35B10	B10	#N/A	0.577391755	18.08838971	-0.666638019	-0.792377589
99078	A	6	361088	1 µM	A	1/31/20	JHDL_35_010_055_2020_01_31_12_15	JHDL	35	10	55	35B10	B10	#N/A	0.748058836	18.46199095	-0.293036781	-0.418776351
99079	A	7	286998	8 µM	B	1/31/20	JHDL_35_010_055_2020_01_31_12_15	JHDL	35	10	55	35B11	B11	#N/A	0.594568055	18.13068116	-0.624346574	-0.750086144
99080	A	8	735867	4 µM	B	1/31/20	JHDL_35_010_055_2020_01_31_12_15	JHDL	35	10	55	35B11	B11	#N/A	1.524481044	19.48908551	0.734057781	0.608318212
99081	A	9	309290	2 µM	B	1/31/20	JHDL_35_010_055_2020_01_31_12_15	JHDL	35	10	55	35B11	B11	#N/A	0.640749948	18.23860066	-0.516427068	-0.642166638
99082	A	10	700246	1 µM	B	1/31/20	JHDL_35_010_055_2020_01_31_12_15	JHDL	35	10	55	35B11	B11	#N/A	1.450685726	19.41750231	0.66247458	0.53673501
99083	A	11	461600	Vehicle	Vehicle	1/31/20	JHDL_35_010_055_2020_01_31_12_15	JHDL	35	10	55	#N/A	#N/A	#N/A	0.956287549	18.8162837	0.061255967	-0.064483603
99084	A	12	293	#N/A	#N/A	1/31/20	JHDL_35_010_055_2020_01_31_12_15	JHDL	35	10	55	#N/A	#N/A	#N/A	0.000607002	8.194756854	-10.56027088	-10.68601045
99085	B	1	223	#N/A	#N/A	1/31/20	JHDL_35_010_055_2020_01_31_12_15	JHDL	35	10	55	#N/A	#N/A	#N/A	0.000461985	7.8008999	-10.95412783	-11.0798674
99086	B	2	271150	5 µM	Lomitapide	1/31/20	JHDL_35_010_055_2020_01_31_12_15	JHDL	35	10	55	#N/A	#N/A	#N/A	0.561736068	18.04873164	-0.706296086	-0.832035656
99087	B	3	490312	8 µM	A	1/31/20	JHDL_35_010_055_2020_01_31_12_15	JHDL	35	10	55	35B10	B10	#N/A	1.015769629	18.90334055	0.148312814	0.022573244
99088	B	4	314446	4 µM	A	1/31/20	JHDL_35_010_055_2020_01_31_12_15	JHDL	35	10	55	35B10	B10	#N/A	0.651431531	18.26245276	-0.492574973	-0.618314543
99089	B	5	317750	2 µM	A	1/31/20	JHDL_35_010_055_2020_01_31_12_15	JHDL	35	10	55	35B10	B10	#N/A	0.658276362	18.2775326	-0.477495132	-0.603234702
99090	B	6	280833	1 µM	A	1/31/20	JHDL_35_010_055_2020_01_31_12_15	JHDL	35	10	55	35B10	B10	#N/A	0.581796147	18.09935295	-0.655674784	-0.781414354
99091	B	7	493201	8 µM	B	1/31/20	JHDL_35_010_055_2020_01_31_12_15	JHDL	35	10	55	35B11	B11	#N/A	1.021754713	18.9118162	0.156788468	0.031048898
99092	B	8	326396	4 µM	B	1/31/20	JHDL_35_010_055_2020_01_31_12_15	JHDL	35	10	55	35B11	B11	#N/A	0.676188109	18.31626385	-0.43876388	-0.56450345
99093	B	9	259699	2 µM	B	1/31/20	JHDL_35_010_055_2020_01_31_12_15	JHDL	35	10	55	35B11	B11	#N/A	0.538013259	17.98648093	-0.768546798	-0.894286368
99094	B	10	576720	1 µM	B	1/31/20	JHDL_35_010_055_2020_01_31_12_15	JHDL	35	10	55	35B11	B11	#N/A	1.194779366	19.13751153	0.382483797	0.256744228
99095	B	11	416517	Vehicle	Vehicle	1/31/20	JHDL_35_010_055_2020_01_31_12_15	JHDL	35	10	55	#N/A	#N/A	#N/A	0.862889994	18.66801585	-0.087011877	-0.212751447
99096	B	12	383	#N/A	#N/A	1/31/20	JHDL_35_010_055_2020_01_31_12_15	JHDL	35	10	55	#N/A	#N/A	#N/A	0.000793453	8.581200582	-10.17382715	-10.29956672
99097	C	1	233	#N/A	#N/A	1/31/20	JHDL_35_010_055_2020_01_31_12_15	JHDL	35	10	55	#N/A	#N/A	#N/A	0.000482701	7.864186145	-10.89084159	-11.01658116
99098	C	2	141879	5 µM	Lomitapide	1/31/20	JHDL_35_010_055_2020_01_31_12_15	JHDL	35	10	55	#N/A	#N/A	#N/A	0.293927906	17.11430154	-1.64072619	-1.76646576
99099	C	3	261189	8 µM	A	1/31/20	JHDL_35_010_055_2020_01_31_12_15	JHDL	35	10	55	35B10	B10	#N/A	0.541100062	17.99473461	-0.760293118	-0.886032688
99100	C	4	368240	4 µM	A	1/31/20	JHDL_35_010_055_2020_01_31_12_15	JHDL	35	10	55	35B10	B10	#N/A	0.762875492	18.49028682	-0.264740909	-0.390480479
99101	C	5	338072	2 µM	A	1/31/20	JHDL_35_010_055_2020_01_31_12_15	JHDL	35	10	55	35B10	B10	#N/A	0.700377046	18.36697101	-0.388056723	-0.513796293
99102	C	6	282442	1 µM	A	1/31/20	JHDL_35_010_055_2020_01_31_12_15	JHDL	35	10	55	35B10	B10	#N/A	0.58512948	18.10759511	-0.647432619	-0.773172189
99103	C	7	270570	8 µM	B	1/31/20	JHDL_35_010_055_2020_01_31_12_15	JHDL	35	10	55	35B11	B11	#N/A	0.560534493	18.04564236	-0.70938537	-0.83512494
99104	C	8	528303	4 µM	B	1/31/20	JHDL_35_010_055_2020_01_31_12_15	JHDL	35	10	55	35B11	B11	#N/A	1.094474829	19.01100608	0.255978346	0.130238776
99105	C	9	605284	2 µM	B	1/31/20	JHDL_35_010_055_2020_01_31_12_15	JHDL	35	10	55	35B11	B11	#N/A	1.253954837	19.20725269	0.452224959	0.326485389
99106	C	10	228765	1 µM	B	1/31/20	JHDL_35_010_055_2020_01_31_12_15	JHDL	35	10	55	35B11	B11	#N/A	0.473927906	17.80350682	-0.951520914	-1.077260484
99107	C	11	448221	Vehicle	Vehicle	1/31/20	JHDL_35_010_055_2020_01_31_12_15	JHDL	35	10	55	#N/A	#N/A	#N/A	0.928570541	18.77385072	0.018822987	-0.106916583
99108	C	12	293	#N/A	#N/A	1/31/20	JHDL_35_010_055_2020_01_31_12_15	JHDL	35	10	55	#N/A	#N/A	#N/A	0.000607002	8.194756854	-10.56027088	-10.68601045
99109	D	1	213	#N/A	#N/A	1/31/20	JHDL_35_010_055_2020_01_31_12_15	JHDL	35	10	55	#N/A	#N/A	#N/A	0.000441268	7.73470962	-11.02031811	-11.14605768
99110	D	2	105168	5 µM	Lomitapide	1/31/20	JHDL_35_010_055_2020_01_31_12_15	JHDL	35	10	55	#N/A	#N/A	#N/A	0.217874456	16.68233627	-2.072691462	-2.198431032
99111	D	3	671947	8 µM	A	1/31/20	JHDL_35_010_055_2020_01_31_12_15	JHDL	35	10	55	35B10	B10	#N/A	1.39205925	19.35798792	0.602960188	0.477220618
99112	D	4	278562	4 µM	A	1/31/20	JHDL_35_010_055_2020_01_31_12_15	JHDL	35	10	55	35B10	B10	#N/A	0.577091361	18.08763894	-0.667388791	-0.79312836
99113	D	5	696241	2 µM	A	1/31/20	JHDL_35_010_055_2020_01_31_12_15	JHDL	35	10	55	35B10	B10	#N/A	1.442388647	19.40922725	0.654199517	0.528459947
99114	D	6	499665	1 µM	A	1/31/20	JHDL_35_010_055_2020_01_31_12_15	JHDL	35	10	55	35B10	B10	#N/A	1.035146053	18.93060164	0.175573908	0.049834338
99115	D	7	195113	8 µM	B	1/31/20	JHDL_35_010_055_2020_01_31_12_15	JHDL	35	10	55	35B11	B11	#N/A	0.404211726	17.57395038	-1.181077352	-1.306816922
99116	D	8	937038	4 µM	B	1/31/20	JHDL_35_010_055_2020_01_31_12_15	JHDL	35	10	55	35B11	B11	#N/A	1.941243008	19.83774803	1.082720298	0.956980728
99117	D	9	259130	2 µM	B	1/31/20	JHDL_35_010_055_2020_01_31_12_15	JHDL	35	10	55	35B11	B11	#N/A	0.536834473	17.98331652	-0.771711208	-0.897450778
99118	D	10	233909	1 µM	B	1/31/20	JHDL_35_010_055_2020_01_31_12_15	JHDL	35	10	55	35B11	B11	#N/A	0.484584628	17.83558785	-0.919439884	-1.045179454
99119	D	11	781107	Vehicle	Vehicle	1/31/20	JHDL_35_010_055_2020_01_31_12_15	JHDL	35	10	55	#N/A	#N/A	#N/A	1.618203853	19.57516066	0.820132933	0.694393363
99120	D	12	373	#N/A	#N/A	1/31/20	JHDL_35_010_055_2020_01_31_12_15	JHDL	35	10	55	#N/A	#N/A	#N/A	0.000772737	8.54303182	-10.21199591	-10.33773548
99121	E	1	233	#N/A	#N/A	1/31/20	JHDL_35_010_055_2020_01_31_12_15	JHDL	35	10	55	#N/A	#N/A	#N/A	0.000482701	7.864186145	-10.89084159	-11.01658116
99122	E	2	139343	5 µM	Lomitapide	1/31/20	JHDL_35_010_055_2020_01_31_12_15	JHDL	35	10	55	#N/A	#N/A	#N/A	0.288674125	17.088281	-1.666746727	-1.792486297
99123	E	3	489715	8 µM	A	1/31/20	JHDL_35_010_055_2020_01_31_12_15	JHDL	35	10	55	35B10	B10	#N/A	1.014532836	18.90158286	0.14655513	0.02081556
99124	E	4	275814	4 µM	A	1/31/20	JHDL_35_010_055_2020_01_31_12_15	JHDL	35	10	55	35B10	B10	#N/A	0.571398384	18.07333616	-0.681691569	-0.807431139
99125	E	5	310154	2 µM	A	1/31/20	JHDL_35_010_055_2020_01_31_12_15	JHDL	35	10	55	35B10	B10	#N/A	0.64253988	18.24262521	-0.512402526	-0.638142096
99126	E	6	658021	1 µM	A	1/31/20	JHDL_35_010_055_2020_01_31_12_15	JHDL	35	10	55	35B10	B10	#N/A	1.363209033	19.3277741	0.57274637	0.4470068
99127	E	7	383868	8 µM	B	1/31/20	JHDL_35_010_055_2020_01_31_12_15	JHDL	35	10	55	35B11	B11	#N/A	0.795251709	18.55025077	-0.204776958	-0.330516528
99128	E	8	172934	4 µM	B	1/31/20	JHDL_35_010_055_2020_01_31_12_15	JHDL	35	10	55	35B11	B11	#N/A	0.358263932	17.39986201	-1.355165716	-1.480905286
99129	E	9	557111	2 µM	B	1/31/20	JHDL_35_010_055_2020_01_31_12_15	JHDL	35	10	55	35B11	B11	#N/A	1.15415579	19.08760528	0.332577545	0.206837975
99130	E	10	217172	1 µM	B	1/31/20	JHDL_35_010_055_2020_01_31_12_15	JHDL	35	10	55	35B11	B11	#N/A	0.449910918	17.72847858	-1.026549148	-1.152288718
99131	E	11	410543	Vehicle	Vehicle	1/31/20	JHDL_35_010_055_2020_01_31_12_15	JHDL	35	10	55	#N/A	#N/A	#N/A	0.850513777	18.64717381	-0.10785392	-0.23359349
99132	E	12	233	#N/A	#N/A	1/31/20	JHDL_35_010_055_2020_01_31_12_15	JHDL	35	10	55	#N/A	#N/A	#N/A	0.000482701	7.864186145	-10.89084159	-11.01658116
99133	F	1	103	#N/A	#N/A	1/31/20	JHDL_35_010_055_2020_01_31_12_15	JHDL	35	10	55	#N/A	#N/A	#N/A	0.000213383	6.686500527	-12.0685272	-12.19426677
99134	F	2	185640	5 µM	Lomitapide	1/31/20	JHDL_35_010_055_2020_01_31_12_15	JHDL	35	10	55	#N/A	#N/A	#N/A	0.3845867	17.50214808	-1.252879654	-1.378619224
99135	F	3	510567	8 µM	A	1/31/20	JHDL_35_010_055_2020_01_31_12_15	JHDL	35	10	55	35B10	B10	#N/A	1.05773151	18.96174077	0.206713037	0.080973467
99136	F	4	493276	4 µM	A	1/31/20	JHDL_35_010_055_2020_01_31_12_15	JHDL	35	10	55	35B10	B10	#N/A	1.021910089	18.91203557	0.157007839	0.031268269
99137	F	5	616226	2 µM	A	1/31/20	JHDL_35_010_055_2020_01_31_12_15	JHDL	35	10	55	35B10	B10	#N/A	1.276623161	19.23310003	0.478072297	0.352332728
99138	F	6	249836	1 µM	A	1/31/20	JHDL_35_010_055_2020_01_31_12_15	JHDL	35	10	55	35B10	B10	#N/A	0.517580278	17.93062185	-0.82440588	-0.95014545
99139	F	7	336619	8 µM	B	1/31/20	JHDL_35_010_055_2020_01_31_12_15	JHDL	35	10	55	35B11	B11	#N/A	0.697366895	18.36075708	-0.394270647	-0.520010217
99140	F	8	885855	4 µM	B	1/31/20	JHDL_35_010_055_2020_01_31_12_15	JHDL	35	10	55	35B11	B11	#N/A	1.835208204	19.75671105	1.001683316	0.875943746
99141	F	9	1113296	2 µM	B	1/31/20	JHDL_35_010_055_2020_01_31_12_15	JHDL	35	10	55	35B11	B11	#N/A	2.306393205	20.08640579	1.331378061	1.205638491
99142	F	10	233827	1 µM	B	1/31/20	JHDL_35_010_055_2020_01_31_12_15	JHDL	35	10	55	35B11	B11	#N/A	0.48441475	17.835082	-0.919945729	-1.045685299
99143	F	11	593419	Vehicle	Vehicle	1/31/20	JHDL_35_010_055_2020_01_31_12_15	JHDL	35	10	55	#N/A	#N/A	#N/A	1.229374353	19.17869159	0.423663863	0.297924293
99144	F	12	243	#N/A	#N/A	1/31/20	JHDL_35_010_055_2020_01_31_12_15	JHDL	35	10	55	#N/A	#N/A	#N/A	0.000503418	7.924812504	-10.83021523	-10.9559548
99145	G	1	163	#N/A	#N/A	1/31/20	JHDL_35_010_055_2020_01_31_12_15	JHDL	35	10	55	#N/A	#N/A	#N/A	0.000337684	7.348728154	-11.40629958	-11.53203915
99146	G	2	130782	5 µM	Lomitapide	1/31/20	JHDL_35_010_055_2020_01_31_12_15	JHDL	35	10	55	#N/A	#N/A	#N/A	0.270938471	16.99680447	-1.758223266	-1.883962836
99147	G	3	214867	8 µM	A	1/31/20	JHDL_35_010_055_2020_01_31_12_15	JHDL	35	10	55	35B10	B10	#N/A	0.445135695	17.7130844	-1.041943331	-1.167682901
99148	G	4	906866	4 µM	A	1/31/20	JHDL_35_010_055_2020_01_31_12_15	JHDL	35	10	55	35B10	B10	#N/A	1.878736275	19.79052987	1.035502135	0.909762565
99149	G	5	863937	2 µM	A	1/31/20	JHDL_35_010_055_2020_01_31_12_15	JHDL	35	10	55	35B10	B10	#N/A	1.789801119	19.72056659	0.965538855	0.839799285
99150	G	6	626695	1 µM	A	1/31/20	JHDL_35_010_055_2020_01_31_12_15	JHDL	35	10	55	35B10	B10	#N/A	1.298311581	19.25740396	0.502376226	0.376636656
99151	G	7	367264	8 µM	B	1/31/20	JHDL_35_010_055_2020_01_31_12_15	JHDL	35	10	55	35B11	B11	#N/A	0.760853532	18.48645796	-0.26856977	-0.39430934
99152	G	8	877949	4 µM	B	1/31/20	JHDL_35_010_055_2020_01_31_12_15	JHDL	35	10	55	35B11	B11	#N/A	1.818829501	19.74377761	0.988749879	0.863010309
99153	G	9	347839	2 µM	B	1/31/20	JHDL_35_010_055_2020_01_31_12_15	JHDL	35	10	55	35B11	B11	#N/A	0.720611146	18.40806017	-0.346967559	-0.472707129
99154	G	10	928068	1 µM	B	1/31/20	JHDL_35_010_055_2020_01_31_12_15	JHDL	35	10	55	35B11	B11	#N/A	1.922660037	19.82387099	1.068843259	0.943103689
99155	G	11	436601	Vehicle	Vehicle	1/31/20	JHDL_35_010_055_2020_01_31_12_15	JHDL	35	10	55	#N/A	#N/A	#N/A	0.904497618	18.73595591	-0.019071822	-0.144811392
99156	G	12	173	#N/A	#N/A	1/31/20	JHDL_35_010_055_2020_01_31_12_15	JHDL	35	10	55	#N/A	#N/A	#N/A	0.000358401	7.434628228	-11.3203995	-11.44613907
99157	H	1	83	#N/A	#N/A	1/31/20	JHDL_35_010_055_2020_01_31_12_15	JHDL	35	10	55	#N/A	#N/A	#N/A	0.000171949	6.375039431	-12.3799883	-12.50572787
99158	H	2	204948	5 µM	Lomitapide	1/31/20	JHDL_35_010_055_2020_01_31_12_15	JHDL	35	10	55	#N/A	#N/A	#N/A	0.4245867	17.64489839	-1.110129345	-1.235868915
99159	H	3	434950	8 µM	A	1/31/20	JHDL_35_010_055_2020_01_31_12_15	JHDL	35	10	55	35B10	B10	#N/A	0.901077274	18.73049004	-0.024537692	-0.150277262
99160	H	4	523218	4 µM	A	1/31/20	JHDL_35_010_055_2020_01_31_12_15	JHDL	35	10	55	35B10	B10	#N/A	1.083940336	18.99705265	0.242024917	0.116285347
99161	H	5	216822	2 µM	A	1/31/20	JHDL_35_010_055_2020_01_31_12_15	JHDL	35	10	55	35B10	B10	#N/A	0.44918583	17.72615162	-1.028876109	-1.154615679
99162	H	6	430697	1 µM	A	1/31/20	JHDL_35_010_055_2020_01_31_12_15	JHDL	35	10	55	35B10	B10	#N/A	0.892266418	18.71631375	-0.038713982	-0.164453552
99163	H	7	254476	8 µM	B	1/31/20	JHDL_35_010_055_2020_01_31_12_15	JHDL	35	10	55	35B11	B11	#N/A	0.527192873	17.95717007	-0.797857657	-0.923597227
99164	H	8	726713	4 µM	B	1/31/20	JHDL_35_010_055_2020_01_31_12_15	JHDL	35	10	55	35B11	B11	#N/A	1.505516884	19.47102619	0.715998458	0.590258888
99165	H	9	304731	2 µM	B	1/31/20	JHDL_35_010_055_2020_01_31_12_15	JHDL	35	10	55	35B11	B11	#N/A	0.631305158	18.21717675	-0.537850985	-0.663590555
99166	H	10	269565	1 µM	B	1/31/20	JHDL_35_010_055_2020_01_31_12_15	JHDL	35	10	55	35B11	B11	#N/A	0.558452455	18.04027367	-0.714754066	-0.840493636
99167	H	11	313592	Vehicle	Vehicle	1/31/20	JHDL_35_010_055_2020_01_31_12_15	JHDL	35	10	55	#N/A	#N/A	#N/A	0.649662316	18.25852923	-0.496498501	-0.622238071
99168	H	12	83	#N/A	#N/A	1/31/20	JHDL_35_010_055_2020_01_31_12_15	JHDL	35	10	55	#N/A	#N/A	#N/A	0.000171949	6.375039431	-12.3799883	-12.50572787
99169	A	1	126	#N/A	#N/A	1/31/20	JHDL_35_011_056_2020_01_31_12_17	JHDL	35	11	56	#N/A	#N/A	#N/A	0.00027866	6.977279923	-11.77561355	-11.80920788
99170	A	2	251926	5 µM	Lomitapide	1/31/20	JHDL_35_011_056_2020_01_31_12_17	JHDL	35	11	56	#N/A	#N/A	#N/A	0.557155791	17.9426405	-0.810252973	-0.843847307
99171	A	3	377503	8 µM	A	1/31/20	JHDL_35_011_056_2020_01_31_12_17	JHDL	35	11	56	35C2	C2	#N/A	0.834880015	18.52612858	-0.226764886	-0.26035922
99172	A	4	625061	4 µM	A	1/31/20	JHDL_35_011_056_2020_01_31_12_17	JHDL	35	11	56	35C2	C2	#N/A	1.382375602	19.25363746	0.500743994	0.46714966
99173	A	5	562104	2 µM	A	1/31/20	JHDL_35_011_056_2020_01_31_12_17	JHDL	35	11	56	35C2	C2	#N/A	1.243140838	19.10047756	0.347584086	0.313989751
99174	A	6	621310	1 µM	A	1/31/20	JHDL_35_011_056_2020_01_31_12_17	JHDL	35	11	56	35C2	C2	#N/A	1.374079946	19.24495375	0.492060279	0.458465945
99175	A	7	273630	8 µM	B	1/31/20	JHDL_35_011_056_2020_01_31_12_17	JHDL	35	11	56	35C3	C3	#N/A	0.605156034	18.06186689	-0.691026584	-0.724620918
99176	A	8	409534	4 µM	B	1/31/20	JHDL_35_011_056_2020_01_31_12_17	JHDL	35	11	56	35C3	C3	#N/A	0.905719297	18.64362371	-0.109269765	-0.142864099
99177	A	9	243993	2 µM	B	1/31/20	JHDL_35_011_056_2020_01_31_12_17	JHDL	35	11	56	35C3	C3	#N/A	0.539611286	17.89648023	-0.856413237	-0.890007572
99178	A	10	279644	1 µM	B	1/31/20	JHDL_35_011_056_2020_01_31_12_17	JHDL	35	11	56	35C3	C3	#N/A	0.618456507	18.09323185	-0.659661619	-0.693255954
99179	A	11	393486	Vehicle	Vehicle	1/31/20	JHDL_35_011_056_2020_01_31_12_17	JHDL	35	11	56	#N/A	#N/A	#N/A	0.870227779	18.58595278	-0.166940689	-0.200535024
99180	A	12	126	#N/A	#N/A	1/31/20	JHDL_35_011_056_2020_01_31_12_17	JHDL	35	11	56	#N/A	#N/A	#N/A	0.00027866	6.977279923	-11.77561355	-11.80920788
99181	B	1	306	#N/A	#N/A	1/31/20	JHDL_35_011_056_2020_01_31_12_17	JHDL	35	11	56	#N/A	#N/A	#N/A	0.000676745	8.257387843	-10.49550563	-10.52909996
99182	B	2	242517	5 µM	Lomitapide	1/31/20	JHDL_35_011_056_2020_01_31_12_17	JHDL	35	11	56	#N/A	#N/A	#N/A	0.536346987	17.88772636	-0.865167114	-0.898761449
99183	B	3	598532	8 µM	A	1/31/20	JHDL_35_011_056_2020_01_31_12_17	JHDL	35	11	56	35C2	C2	#N/A	1.32370446	19.19106886	0.438175386	0.404581052
99184	B	4	249209	4 µM	A	1/31/20	JHDL_35_011_056_2020_01_31_12_17	JHDL	35	11	56	35C2	C2	#N/A	0.551146914	17.92699665	-0.825896824	-0.859491159
99185	B	5	610816	2 µM	A	1/31/20	JHDL_35_011_056_2020_01_31_12_17	JHDL	35	11	56	35C2	C2	#N/A	1.350871572	19.22037833	0.467484858	0.433890523
99186	B	6	635813	1 µM	A	1/31/20	JHDL_35_011_056_2020_01_31_12_17	JHDL	35	11	56	35C2	C2	#N/A	1.406154565	19.27824299	0.525349519	0.491755185
99187	B	7	366198	8 µM	B	1/31/20	JHDL_35_011_056_2020_01_31_12_17	JHDL	35	11	56	35C3	C3	#N/A	0.809878045	18.48226439	-0.270629084	-0.304223418
99188	B	8	814409	4 µM	B	1/31/20	JHDL_35_011_056_2020_01_31_12_17	JHDL	35	11	56	35C3	C3	#N/A	1.80113482	19.63539398	0.882500509	0.848906175
99189	B	9	475569	2 µM	B	1/31/20	JHDL_35_011_056_2020_01_31_12_17	JHDL	35	11	56	35C3	C3	#N/A	1.05176132	18.85929515	0.10640168	0.072807346
99190	B	10	209791	1 µM	B	1/31/20	JHDL_35_011_056_2020_01_31_12_17	JHDL	35	11	56	35C3	C3	#N/A	0.463970652	17.67859326	-1.074300208	-1.107894542
99191	B	11	574526	Vehicle	Vehicle	1/31/20	JHDL_35_011_056_2020_01_31_12_17	JHDL	35	11	56	#N/A	#N/A	#N/A	1.270613148	19.13201266	0.379119187	0.345524853
99192	B	12	216	#N/A	#N/A	1/31/20	JHDL_35_011_056_2020_01_31_12_17	JHDL	35	11	56	#N/A	#N/A	#N/A	0.000477702	7.754887502	-10.99800597	-11.0316003
99193	C	1	306	#N/A	#N/A	1/31/20	JHDL_35_011_056_2020_01_31_12_17	JHDL	35	11	56	#N/A	#N/A	#N/A	0.000676745	8.257387843	-10.49550563	-10.52909996
99194	C	2	111389	5 µM	Lomitapide	1/31/20	JHDL_35_011_056_2020_01_31_12_17	JHDL	35	11	56	#N/A	#N/A	#N/A	0.246346254	16.76524724	-1.987646226	-2.021240561
99195	C	3	751432	8 µM	A	1/31/20	JHDL_35_011_056_2020_01_31_12_17	JHDL	35	11	56	35C2	C2	#N/A	1.661855824	19.51928303	0.766389559	0.732795225
99196	C	4	240133	4 µM	A	1/31/20	JHDL_35_011_056_2020_01_31_12_17	JHDL	35	11	56	35C2	C2	#N/A	0.531074568	17.87347415	-0.879419318	-0.913013652
99197	C	5	820440	2 µM	A	1/31/20	JHDL_35_011_056_2020_01_31_12_17	JHDL	35	11	56	35C2	C2	#N/A	1.814472889	19.64603831	0.893144836	0.859550501
99198	C	6	320339	1 µM	A	1/31/20	JHDL_35_011_056_2020_01_31_12_17	JHDL	35	11	56	35C2	C2	#N/A	0.708456963	18.28923993	-0.463653544	-0.497247879
99199	C	7	509107	8 µM	B	1/31/20	JHDL_35_011_056_2020_01_31_12_17	JHDL	35	11	56	35C3	C3	#N/A	1.125933462	18.95760938	0.204715907	0.171121572
99200	C	8	324792	4 µM	B	1/31/20	JHDL_35_011_056_2020_01_31_12_17	JHDL	35	11	56	35C3	C3	#N/A	0.718305152	18.30915657	-0.443736898	-0.477331232
99201	C	9	297505	2 µM	B	1/31/20	JHDL_35_011_056_2020_01_31_12_17	JHDL	35	11	56	35C3	C3	#N/A	0.657957629	18.18255439	-0.57033908	-0.603933415
99202	C	10	178239	1 µM	B	1/31/20	JHDL_35_011_056_2020_01_31_12_17	JHDL	35	11	56	35C3	C3	#N/A	0.394190719	17.44345352	-1.309439952	-1.343034286
99203	C	11	469327	Vehicle	Vehicle	1/31/20	JHDL_35_011_056_2020_01_31_12_17	JHDL	35	11	56	#N/A	#N/A	#N/A	1.037956606	18.84023393	0.087340464	0.05374613
99204	C	12	286	#N/A	#N/A	1/31/20	JHDL_35_011_056_2020_01_31_12_17	JHDL	35	11	56	#N/A	#N/A	#N/A	0.000632513	8.159871337	-10.59302213	-10.62661647
99205	D	1	236	#N/A	#N/A	1/31/20	JHDL_35_011_056_2020_01_31_12_17	JHDL	35	11	56	#N/A	#N/A	#N/A	0.000521934	7.882643049	-10.87025042	-10.90384475
99206	D	2	269227	5 µM	Lomitapide	1/31/20	JHDL_35_011_056_2020_01_31_12_17	JHDL	35	11	56	#N/A	#N/A	#N/A	0.595418425	18.03846358	-0.714429895	-0.748024229
99207	D	3	300875	8 µM	A	1/31/20	JHDL_35_011_056_2020_01_31_12_17	JHDL	35	11	56	35C2	C2	#N/A	0.665410671	18.19880471	-0.554088759	-0.587683093
99208	D	4	679174	4 µM	A	1/31/20	JHDL_35_011_056_2020_01_31_12_17	JHDL	35	11	56	35C2	C2	#N/A	1.502051107	19.37342171	0.620528235	0.586933901
99209	D	5	645590	2 µM	A	1/31/20	JHDL_35_011_056_2020_01_31_12_17	JHDL	35	11	56	35C2	C2	#N/A	1.427777233	19.30025871	0.547365236	0.513770902
99210	D	6	316836	1 µM	A	1/31/20	JHDL_35_011_056_2020_01_31_12_17	JHDL	35	11	56	35C2	C2	#N/A	0.700709781	18.27337674	-0.479516727	-0.513111061
99211	D	7	252009	8 µM	B	1/31/20	JHDL_35_011_056_2020_01_31_12_17	JHDL	35	11	56	35C3	C3	#N/A	0.557339353	17.94311573	-0.809777738	-0.843372072
99212	D	8	635976	4 µM	B	1/31/20	JHDL_35_011_056_2020_01_31_12_17	JHDL	35	11	56	35C3	C3	#N/A	1.406515053	19.2786128	0.525719328	0.492124993
99213	D	9	306816	2 µM	B	1/31/20	JHDL_35_011_056_2020_01_31_12_17	JHDL	35	11	56	35C3	C3	#N/A	0.678549698	18.22701419	-0.525879276	-0.559473611
99214	D	10	763990	1 µM	B	1/31/20	JHDL_35_011_056_2020_01_31_12_17	JHDL	35	11	56	35C3	C3	#N/A	1.68962891	19.54319423	0.790300759	0.756706425
99215	D	11	275102	Vehicle	Vehicle	1/31/20	JHDL_35_011_056_2020_01_31_12_17	JHDL	35	11	56	#N/A	#N/A	#N/A	0.608411488	18.0696071	-0.683286368	-0.716880702
99216	D	12	276	#N/A	#N/A	1/31/20	JHDL_35_011_056_2020_01_31_12_17	JHDL	35	11	56	#N/A	#N/A	#N/A	0.000610397	8.108524457	-10.64436901	-10.67796335
99217	E	1	196	#N/A	#N/A	1/31/20	JHDL_35_011_056_2020_01_31_12_17	JHDL	35	11	56	#N/A	#N/A	#N/A	0.000433471	7.614709844	-11.13818363	-11.17177796
99218	E	2	376054	5 µM	Lomitapide	1/31/20	JHDL_35_011_056_2020_01_31_12_17	JHDL	35	11	56	#N/A	#N/A	#N/A	0.831675428	18.52058032	-0.232313153	-0.265907487
99219	E	3	623868	8 µM	A	1/31/20	JHDL_35_011_056_2020_01_31_12_17	JHDL	35	11	56	35C2	C2	#N/A	1.379737181	19.25088129	0.497987816	0.464393481
99220	E	4	959104	4 µM	A	1/31/20	JHDL_35_011_056_2020_01_31_12_17	JHDL	35	11	56	35C2	C2	#N/A	2.121140127	19.87132774	1.118434266	1.084839932
99221	E	5	574579	2 µM	A	1/31/20	JHDL_35_011_056_2020_01_31_12_17	JHDL	35	11	56	35C2	C2	#N/A	1.270730362	19.13214574	0.37925227	0.345657936
99222	E	6	557297	1 µM	A	1/31/20	JHDL_35_011_056_2020_01_31_12_17	JHDL	35	11	56	35C2	C2	#N/A	1.232509748	19.08808686	0.335193392	0.301599057
99223	E	7	796463	8 µM	B	1/31/20	JHDL_35_011_056_2020_01_31_12_17	JHDL	35	11	56	35C3	C3	#N/A	1.761445713	19.60324782	0.850354347	0.816760012
99224	E	8	207315	4 µM	B	1/31/20	JHDL_35_011_056_2020_01_31_12_17	JHDL	35	11	56	35C3	C3	#N/A	0.458494768	17.66146498	-1.091428491	-1.125022825
99225	E	9	234727	2 µM	B	1/31/20	JHDL_35_011_056_2020_01_31_12_17	JHDL	35	11	56	35C3	C3	#N/A	0.519118739	17.84062428	-0.912269195	-0.945863529
99226	E	10	252671	1 µM	B	1/31/20	JHDL_35_011_056_2020_01_31_12_17	JHDL	35	11	56	35C3	C3	#N/A	0.558803422	17.94690056	-0.805992905	-0.83958724
99227	E	11	414187	Vehicle	Vehicle	1/31/20	JHDL_35_011_056_2020_01_31_12_17	JHDL	35	11	56	#N/A	#N/A	#N/A	0.916009803	18.65992275	-0.092970723	-0.126565057
99228	E	12	256	#N/A	#N/A	1/31/20	JHDL_35_011_056_2020_01_31_12_17	JHDL	35	11	56	#N/A	#N/A	#N/A	0.000566166	8	-10.75289347	-10.7864878
99229	F	1	206	#N/A	#N/A	1/31/20	JHDL_35_011_056_2020_01_31_12_17	JHDL	35	11	56	#N/A	#N/A	#N/A	0.000455587	7.686500527	-11.06639294	-11.09998728
99230	F	2	149323	5 µM	Lomitapide	1/31/20	JHDL_35_011_056_2020_01_31_12_17	JHDL	35	11	56	#N/A	#N/A	#N/A	0.330240524	17.18807687	-1.564816597	-1.598410931
99231	F	3	303454	8 µM	A	1/31/20	JHDL_35_011_056_2020_01_31_12_17	JHDL	35	11	56	35C2	C2	#N/A	0.671114349	18.21111831	-0.541775158	-0.575369492
99232	F	4	1189968	4 µM	A	1/31/20	JHDL_35_011_056_2020_01_31_12_17	JHDL	35	11	56	35C2	C2	#N/A	2.631715513	20.18249135	1.429597877	1.396003543
99233	F	5	936275	2 µM	A	1/31/20	JHDL_35_011_056_2020_01_31_12_17	JHDL	35	11	56	35C2	C2	#N/A	2.070651851	19.83657281	1.083679341	1.050085006
99234	F	6	741656	1 µM	A	1/31/20	JHDL_35_011_056_2020_01_31_12_17	JHDL	35	11	56	35C2	C2	#N/A	1.640235368	19.50039066	0.747497186	0.713902851
99235	F	7	433779	8 µM	B	1/31/20	JHDL_35_011_056_2020_01_31_12_17	JHDL	35	11	56	35C3	C3	#N/A	0.959339178	18.72660069	-0.026292784	-0.059887119
99236	F	8	248186	4 µM	B	1/31/20	JHDL_35_011_056_2020_01_31_12_17	JHDL	35	11	56	35C3	C3	#N/A	0.548884463	17.92106221	-0.831831259	-0.865425594
99237	F	9	540858	2 µM	B	1/31/20	JHDL_35_011_056_2020_01_31_12_17	JHDL	35	11	56	35C3	C3	#N/A	1.196153501	19.04489034	0.291996875	0.25840254
99238	F	10	321152	1 µM	B	1/31/20	JHDL_35_011_056_2020_01_31_12_17	JHDL	35	11	56	35C3	C3	#N/A	0.710254982	18.29289676	-0.459996715	-0.493591049
99239	F	11	686219	Vehicle	Vehicle	1/31/20	JHDL_35_011_056_2020_01_31_12_17	JHDL	35	11	56	#N/A	#N/A	#N/A	1.517631724	19.38830955	0.635416076	0.601821742
99240	F	12	176	#N/A	#N/A	1/31/20	JHDL_35_011_056_2020_01_31_12_17	JHDL	35	11	56	#N/A	#N/A	#N/A	0.000389239	7.459431619	-11.29346185	-11.32705619
99241	G	1	206	#N/A	#N/A	1/31/20	JHDL_35_011_056_2020_01_31_12_17	JHDL	35	11	56	#N/A	#N/A	#N/A	0.000455587	7.686500527	-11.06639294	-11.09998728
99242	G	2	246946	5 µM	Lomitapide	1/31/20	JHDL_35_011_056_2020_01_31_12_17	JHDL	35	11	56	#N/A	#N/A	#N/A	0.546142097	17.91383607	-0.839057395	-0.87265173
99243	G	3	767312	8 µM	A	1/31/20	JHDL_35_011_056_2020_01_31_12_17	JHDL	35	11	56	35C2	C2	#N/A	1.696975796	19.54945379	0.796560322	0.762965987
99244	G	4	290730	4 µM	A	1/31/20	JHDL_35_011_056_2020_01_31_12_17	JHDL	35	11	56	35C2	C2	#N/A	0.64297414	18.14932042	-0.603573047	-0.637167381
99245	G	5	769696	2 µM	A	1/31/20	JHDL_35_011_056_2020_01_31_12_17	JHDL	35	11	56	35C2	C2	#N/A	1.702248214	19.55392922	0.801035754	0.76744142
99246	G	6	256217	1 µM	A	1/31/20	JHDL_35_011_056_2020_01_31_12_17	JHDL	35	11	56	35C2	C2	#N/A	0.566645703	17.96700668	-0.785886794	-0.819481128
99247	G	7	692405	8 µM	B	1/31/20	JHDL_35_011_056_2020_01_31_12_17	JHDL	35	11	56	35C3	C3	#N/A	1.53131259	19.40125662	0.648363147	0.614768813
99248	G	8	287676	4 µM	B	1/31/20	JHDL_35_011_056_2020_01_31_12_17	JHDL	35	11	56	35C3	C3	#N/A	0.636219959	18.13408534	-0.61880813	-0.652402464
99249	G	9	193701	2 µM	B	1/31/20	JHDL_35_011_056_2020_01_31_12_17	JHDL	35	11	56	35C3	C3	#N/A	0.428386248	17.56347188	-1.189421594	-1.223015928
99250	G	10	293670	1 µM	B	1/31/20	JHDL_35_011_056_2020_01_31_12_17	JHDL	35	11	56	35C3	C3	#N/A	0.6494762	18.16383637	-0.589057102	-0.622651436
99251	G	11	298982	Vehicle	Vehicle	1/31/20	JHDL_35_011_056_2020_01_31_12_17	JHDL	35	11	56	#N/A	#N/A	#N/A	0.66122414	18.18969911	-0.563194365	-0.596788699
99252	G	12	176	#N/A	#N/A	1/31/20	JHDL_35_011_056_2020_01_31_12_17	JHDL	35	11	56	#N/A	#N/A	#N/A	0.000389239	7.459431619	-11.29346185	-11.32705619
99253	H	1	166	#N/A	#N/A	1/31/20	JHDL_35_011_056_2020_01_31_12_17	JHDL	35	11	56	#N/A	#N/A	#N/A	0.000367123	7.375039431	-11.37785404	-11.41144837
99254	H	2	87701	5 µM	Lomitapide	1/31/20	JHDL_35_011_056_2020_01_31_12_17	JHDL	35	11	56	#N/A	#N/A	#N/A	0.193958226	16.42030567	-2.332587798	-2.366182132
99255	H	3	252133	8 µM	A	1/31/20	JHDL_35_011_056_2020_01_31_12_17	JHDL	35	11	56	35C2	C2	#N/A	0.557613589	17.94382543	-0.80906804	-0.842662375
99256	H	4	713362	4 µM	A	1/31/20	JHDL_35_011_056_2020_01_31_12_17	JHDL	35	11	56	35C2	C2	#N/A	1.577660779	19.44427484	0.691381371	0.657787037
99257	H	5	654824	2 µM	A	1/31/20	JHDL_35_011_056_2020_01_31_12_17	JHDL	35	11	56	35C2	C2	#N/A	1.448199009	19.32074767	0.567854203	0.534259869
99258	H	6	384218	1 µM	A	1/31/20	JHDL_35_011_056_2020_01_31_12_17	JHDL	35	11	56	35C2	C2	#N/A	0.849730809	18.55156558	-0.201327887	-0.234922221
99259	H	7	589201	8 µM	B	1/31/20	JHDL_35_011_056_2020_01_31_12_17	JHDL	35	11	56	35C3	C3	#N/A	1.30306816	19.16840035	0.415506883	0.381912549
99260	H	8	290751	4 µM	B	1/31/20	JHDL_35_011_056_2020_01_31_12_17	JHDL	35	11	56	35C3	C3	#N/A	0.643020583	18.14942463	-0.603468842	-0.637063176
99261	H	9	190184	2 µM	B	1/31/20	JHDL_35_011_056_2020_01_31_12_17	JHDL	35	11	56	35C3	C3	#N/A	0.420608103	17.53703635	-1.215857117	-1.249451451
99262	H	10	240917	1 µM	B	1/31/20	JHDL_35_011_056_2020_01_31_12_17	JHDL	35	11	56	35C3	C3	#N/A	0.53280845	17.87817667	-0.874716797	-0.908311131
99263	H	11	505486	Vehicle	Vehicle	1/31/20	JHDL_35_011_056_2020_01_31_12_17	JHDL	35	11	56	#N/A	#N/A	#N/A	1.117925312	18.94731161	0.19441814	0.160823806
99264	H	12	276	#N/A	#N/A	1/31/20	JHDL_35_011_056_2020_01_31_12_17	JHDL	35	11	56	#N/A	#N/A	#N/A	0.000610397	8.108524457	-10.64436901	-10.67796335
99265	A	1	286	#N/A	#N/A	1/31/20	JHDL_35_012_057_2020_01_31_12_18	JHDL	35	12	57	#N/A	#N/A	#N/A	0.000532076	8.159871337	-10.67095795	-10.87608019
99266	A	2	292101	5 µM	Lomitapide	1/31/20	JHDL_35_012_057_2020_01_31_12_18	JHDL	35	12	57	#N/A	#N/A	#N/A	0.543426281	18.15610777	-0.674721518	-0.879843757
99267	A	3	278648	8 µM	A	1/31/20	JHDL_35_012_057_2020_01_31_12_18	JHDL	35	12	57	35C4	C4	#N/A	0.518398247	18.08808427	-0.742745016	-0.947867256
99268	A	4	267673	4 µM	A	1/31/20	JHDL_35_012_057_2020_01_31_12_18	JHDL	35	12	57	35C4	C4	#N/A	0.497980297	18.0301121	-0.800717192	-1.005839432
99269	A	5	543980	2 µM	A	1/31/20	JHDL_35_012_057_2020_01_31_12_18	JHDL	35	12	57	35C4	C4	#N/A	1.012023335	19.05319408	0.222364795	0.017242556
99270	A	6	336727	1 µM	A	1/31/20	JHDL_35_012_057_2020_01_31_12_18	JHDL	35	12	57	35C4	C4	#N/A	0.626448733	18.36121988	-0.469609408	-0.674731648
99271	A	7	324500	8 µM	B	1/31/20	JHDL_35_012_057_2020_01_31_12_18	JHDL	35	12	57	35C5	C5	#N/A	0.603701556	18.30785895	-0.522970337	-0.728092576
99272	A	8	495711	4 µM	B	1/31/20	JHDL_35_012_057_2020_01_31_12_18	JHDL	35	12	57	35C5	C5	#N/A	0.922223426	18.91913975	0.088310458	-0.116811781
99273	A	9	452763	2 µM	B	1/31/20	JHDL_35_012_057_2020_01_31_12_18	JHDL	35	12	57	35C5	C5	#N/A	0.842322735	18.78839654	-0.04243275	-0.247554989
99274	A	10	222136	1 µM	B	1/31/20	JHDL_35_012_057_2020_01_31_12_18	JHDL	35	12	57	35C5	C5	#N/A	0.413263016	17.76108369	-1.069745596	-1.274867835
99275	A	11	466575	Vehicle	Vehicle	1/31/20	JHDL_35_012_057_2020_01_31_12_18	JHDL	35	12	57	#N/A	#N/A	#N/A	0.868018654	18.83174948	0.000920192	-0.204202047
99276	A	12	256	#N/A	#N/A	1/31/20	JHDL_35_012_057_2020_01_31_12_18	JHDL	35	12	57	#N/A	#N/A	#N/A	0.000476264	8	-10.83082929	-11.03595153
99277	B	1	156	#N/A	#N/A	1/31/20	JHDL_35_012_057_2020_01_31_12_18	JHDL	35	12	57	#N/A	#N/A	#N/A	0.000290223	7.285402219	-11.54542707	-11.75054931
99278	B	2	307128	5 µM	Lomitapide	1/31/20	JHDL_35_012_057_2020_01_31_12_18	JHDL	35	12	57	#N/A	#N/A	#N/A	0.571382593	18.22848052	-0.60234877	-0.80747101
99279	B	3	173613	8 µM	A	1/31/20	JHDL_35_012_057_2020_01_31_12_18	JHDL	35	12	57	35C4	C4	#N/A	0.322990564	17.40551545	-1.425313835	-1.630436075
99280	B	4	283586	4 µM	A	1/31/20	JHDL_35_012_057_2020_01_31_12_18	JHDL	35	12	57	35C4	C4	#N/A	0.527584929	18.11342679	-0.717402503	-0.922524743
99281	B	5	326963	2 µM	A	1/31/20	JHDL_35_012_057_2020_01_31_12_18	JHDL	35	12	57	35C4	C4	#N/A	0.608283734	18.31876786	-0.512061429	-0.717183669
99282	B	6	478442	1 µM	A	1/31/20	JHDL_35_012_057_2020_01_31_12_18	JHDL	35	12	57	35C4	C4	#N/A	0.890096085	18.86798452	0.037155227	-0.167967012
99283	B	7	344850	8 µM	B	1/31/20	JHDL_35_012_057_2020_01_31_12_18	JHDL	35	12	57	35C5	C5	#N/A	0.641560806	18.39560944	-0.435219848	-0.640342088
99284	B	8	242186	4 µM	B	1/31/20	JHDL_35_012_057_2020_01_31_12_18	JHDL	35	12	57	35C5	C5	#N/A	0.450564145	17.88575594	-0.945073345	-1.150195585
99285	B	9	150853	2 µM	B	1/31/20	JHDL_35_012_057_2020_01_31_12_18	JHDL	35	12	57	35C5	C5	#N/A	0.280647737	17.20278386	-1.628045427	-1.833167667
99286	B	10	620725	1 µM	B	1/31/20	JHDL_35_012_057_2020_01_31_12_18	JHDL	35	12	57	35C5	C5	#N/A	1.154800148	19.24359473	0.412765438	0.207643198
99287	B	11	482167	Vehicle	Vehicle	1/31/20	JHDL_35_012_057_2020_01_31_12_18	JHDL	35	12	57	#N/A	#N/A	#N/A	0.897026095	18.87917339	0.0483441	-0.15677814
99288	B	12	236	#N/A	#N/A	1/31/20	JHDL_35_012_057_2020_01_31_12_18	JHDL	35	12	57	#N/A	#N/A	#N/A	0.000439056	7.882643049	-10.94818624	-11.15330848
99289	C	1	216	#N/A	#N/A	1/31/20	JHDL_35_012_057_2020_01_31_12_18	JHDL	35	12	57	#N/A	#N/A	#N/A	0.000401848	7.754887502	-11.07594179	-11.28106403
99290	C	2	140589	5 µM	Lomitapide	1/31/20	JHDL_35_012_057_2020_01_31_12_18	JHDL	35	12	57	#N/A	#N/A	#N/A	0.261552536	17.10112419	-1.729705096	-1.934827335
99291	C	3	543926	8 µM	A	1/31/20	JHDL_35_012_057_2020_01_31_12_18	JHDL	35	12	57	35C4	C4	#N/A	1.011922873	19.05305086	0.222221574	0.017099335
99292	C	4	775551	4 µM	A	1/31/20	JHDL_35_012_057_2020_01_31_12_18	JHDL	35	12	57	35C4	C4	#N/A	1.442839276	19.56486213	0.734032841	0.528910601
99293	C	5	462559	2 µM	A	1/31/20	JHDL_35_012_057_2020_01_31_12_18	JHDL	35	12	57	35C4	C4	#N/A	0.860547266	18.81927787	-0.01155142	-0.216673659
99294	C	6	439898	1 µM	A	1/31/20	JHDL_35_012_057_2020_01_31_12_18	JHDL	35	12	57	35C4	C4	#N/A	0.818388619	18.74680952	-0.084019773	-0.289142012
99295	C	7	601904	8 µM	B	1/31/20	JHDL_35_012_057_2020_01_31_12_18	JHDL	35	12	57	35C5	C5	#N/A	1.119785458	19.19917388	0.36834459	0.16322235
99296	C	8	227460	4 µM	B	1/31/20	JHDL_35_012_057_2020_01_31_12_18	JHDL	35	12	57	35C5	C5	#N/A	0.423167815	17.79525334	-1.035575952	-1.240698192
99297	C	9	306472	2 µM	B	1/31/20	JHDL_35_012_057_2020_01_31_12_18	JHDL	35	12	57	35C5	C5	#N/A	0.570162167	18.22539575	-0.605433543	-0.810555782
99298	C	10	234531	1 µM	B	1/31/20	JHDL_35_012_057_2020_01_31_12_18	JHDL	35	12	57	35C5	C5	#N/A	0.436322741	17.8394191	-0.991410186	-1.196532426
99299	C	11	327130	Vehicle	Vehicle	1/31/20	JHDL_35_012_057_2020_01_31_12_18	JHDL	35	12	57	#N/A	#N/A	#N/A	0.608594422	18.31950454	-0.511324745	-0.716446984
99300	C	12	336	#N/A	#N/A	1/31/20	JHDL_35_012_057_2020_01_31_12_18	JHDL	35	12	57	#N/A	#N/A	#N/A	0.000625096	8.392317423	-10.43851187	-10.64363411
99301	D	1	216	#N/A	#N/A	1/31/20	JHDL_35_012_057_2020_01_31_12_18	JHDL	35	12	57	#N/A	#N/A	#N/A	0.000401848	7.754887502	-11.07594179	-11.28106403
99302	D	2	172631	5 µM	Lomitapide	1/31/20	JHDL_35_012_057_2020_01_31_12_18	JHDL	35	12	57	#N/A	#N/A	#N/A	0.321163646	17.39733203	-1.433497257	-1.638619496
99303	D	3	942716	8 µM	A	1/31/20	JHDL_35_012_057_2020_01_31_12_18	JHDL	35	12	57	35C4	C4	#N/A	1.753833947	19.84646369	1.015634399	0.81051216
99304	D	4	252423	4 µM	A	1/31/20	JHDL_35_012_057_2020_01_31_12_18	JHDL	35	12	57	35C4	C4	#N/A	0.469609115	17.94548384	-0.885345445	-1.090467684
99305	D	5	744517	2 µM	A	1/31/20	JHDL_35_012_057_2020_01_31_12_18	JHDL	35	12	57	35C4	C4	#N/A	1.385103455	19.50594527	0.675115976	0.469993737
99306	D	6	461731	1 µM	A	1/31/20	JHDL_35_012_057_2020_01_31_12_18	JHDL	35	12	57	35C4	C4	#N/A	0.85900685	18.81669307	-0.014136219	-0.219258458
99307	D	7	592623	8 µM	B	1/31/20	JHDL_35_012_057_2020_01_31_12_18	JHDL	35	12	57	35C5	C5	#N/A	1.102519035	19.17675509	0.345925804	0.140803565
99308	D	8	461243	4 µM	B	1/31/20	JHDL_35_012_057_2020_01_31_12_18	JHDL	35	12	57	35C5	C5	#N/A	0.858098973	18.81516749	-0.015661798	-0.220784038
99309	D	9	695391	2 µM	B	1/31/20	JHDL_35_012_057_2020_01_31_12_18	JHDL	35	12	57	35C5	C5	#N/A	1.293709179	19.40746487	0.576635581	0.371513341
99310	D	10	877382	1 µM	B	1/31/20	JHDL_35_012_057_2020_01_31_12_18	JHDL	35	12	57	35C5	C5	#N/A	1.63228622	19.74284558	0.912016294	0.706894055
99311	D	11	465980	Vehicle	Vehicle	1/31/20	JHDL_35_012_057_2020_01_31_12_18	JHDL	35	12	57	#N/A	#N/A	#N/A	0.866911713	18.82990851	-0.000920779	-0.206043019
99312	D	12	306	#N/A	#N/A	1/31/20	JHDL_35_012_057_2020_01_31_12_18	JHDL	35	12	57	#N/A	#N/A	#N/A	0.000569284	8.257387843	-10.57344145	-10.77856369
99313	E	1	196	#N/A	#N/A	1/31/20	JHDL_35_012_057_2020_01_31_12_18	JHDL	35	12	57	#N/A	#N/A	#N/A	0.000364639	7.614709844	-11.21611945	-11.42124168
99314	E	2	288621	5 µM	Lomitapide	1/31/20	JHDL_35_012_057_2020_01_31_12_18	JHDL	35	12	57	#N/A	#N/A	#N/A	0.53695207	18.13881675	-0.692012541	-0.897134781
99315	E	3	615980	8 µM	A	1/31/20	JHDL_35_012_057_2020_01_31_12_18	JHDL	35	12	57	35C4	C4	#N/A	1.145972525	19.23252398	0.401694695	0.196572455
99316	E	4	718791	4 µM	A	1/31/20	JHDL_35_012_057_2020_01_31_12_18	JHDL	35	12	57	35C4	C4	#N/A	1.337242665	19.45521282	0.62438353	0.419261291
99317	E	5	802691	2 µM	A	1/31/20	JHDL_35_012_057_2020_01_31_12_18	JHDL	35	12	57	35C4	C4	#N/A	1.493330679	19.6144852	0.783655907	0.578533667
99318	E	6	556738	1 µM	A	1/31/20	JHDL_35_012_057_2020_01_31_12_18	JHDL	35	12	57	35C4	C4	#N/A	1.035758387	19.08663903	0.255809743	0.050687503
99319	E	7	424928	8 µM	B	1/31/20	JHDL_35_012_057_2020_01_31_12_18	JHDL	35	12	57	35C5	C5	#N/A	0.79053835	18.69685889	-0.133970404	-0.339092643
99320	E	8	883047	4 µM	B	1/31/20	JHDL_35_012_057_2020_01_31_12_18	JHDL	35	12	57	35C5	C5	#N/A	1.642825416	19.7521307	0.921301412	0.716179173
99321	E	9	907971	2 µM	B	1/31/20	JHDL_35_012_057_2020_01_31_12_18	JHDL	35	12	57	35C5	C5	#N/A	1.689194161	19.79228669	0.961457405	0.756335165
99322	E	10	1238620	1 µM	B	1/31/20	JHDL_35_012_057_2020_01_31_12_18	JHDL	35	12	57	35C5	C5	#N/A	2.304335349	20.24030222	1.409472927	1.204350687
99323	E	11	829469	Vehicle	Vehicle	1/31/20	JHDL_35_012_057_2020_01_31_12_18	JHDL	35	12	57	#N/A	#N/A	#N/A	1.543148615	19.66182854	0.830999249	0.625877009
99324	E	12	536	#N/A	#N/A	1/31/20	JHDL_35_012_057_2020_01_31_12_18	JHDL	35	12	57	#N/A	#N/A	#N/A	0.000997177	9.06608919	-9.764740099	-9.969862338
99325	F	1	246	#N/A	#N/A	1/31/20	JHDL_35_012_057_2020_01_31_12_18	JHDL	35	12	57	#N/A	#N/A	#N/A	0.00045766	7.942514505	-10.88831478	-11.09343702
99326	F	2	344641	5 µM	Lomitapide	1/31/20	JHDL_35_012_057_2020_01_31_12_18	JHDL	35	12	57	#N/A	#N/A	#N/A	0.641171981	18.39473482	-0.436094474	-0.641216713
99327	F	3	650298	8 µM	A	1/31/20	JHDL_35_012_057_2020_01_31_12_18	JHDL	35	12	57	35C4	C4	#N/A	1.209817917	19.31074146	0.479912172	0.274789932
99328	F	4	278596	4 µM	A	1/31/20	JHDL_35_012_057_2020_01_31_12_18	JHDL	35	12	57	35C4	C4	#N/A	0.518301506	18.08781502	-0.74301427	-0.94813651
99329	F	5	309845	2 µM	A	1/31/20	JHDL_35_012_057_2020_01_31_12_18	JHDL	35	12	57	35C4	C4	#N/A	0.576437314	18.24118716	-0.589642127	-0.794764367
99330	F	6	347801	1 µM	A	1/31/20	JHDL_35_012_057_2020_01_31_12_18	JHDL	35	12	57	35C4	C4	#N/A	0.647050862	18.40790256	-0.422926734	-0.628048974
99331	F	7	341870	8 µM	B	1/31/20	JHDL_35_012_057_2020_01_31_12_18	JHDL	35	12	57	35C5	C5	#N/A	0.636016798	18.3830883	-0.447740987	-0.652863226
99332	F	8	269278	4 µM	B	1/31/20	JHDL_35_012_057_2020_01_31_12_18	JHDL	35	12	57	35C5	C5	#N/A	0.500966248	18.03873684	-0.792092448	-0.997214688
99333	F	9	393507	2 µM	B	1/31/20	JHDL_35_012_057_2020_01_31_12_18	JHDL	35	12	57	35C5	C5	#N/A	0.732082552	18.58602977	-0.244799515	-0.449921755
99334	F	10	243425	1 µM	B	1/31/20	JHDL_35_012_057_2020_01_31_12_18	JHDL	35	12	57	35C5	C5	#N/A	0.452869187	17.89311782	-0.937711473	-1.142833712
99335	F	11	957114	Vehicle	Vehicle	1/31/20	JHDL_35_012_057_2020_01_31_12_18	JHDL	35	12	57	#N/A	#N/A	#N/A	1.780620064	19.86833125	1.037501957	0.832379717
99336	F	12	416	#N/A	#N/A	1/31/20	JHDL_35_012_057_2020_01_31_12_18	JHDL	35	12	57	#N/A	#N/A	#N/A	0.000773929	8.700439718	-10.13038957	-10.33551181
99337	G	1	196	#N/A	#N/A	1/31/20	JHDL_35_012_057_2020_01_31_12_18	JHDL	35	12	57	#N/A	#N/A	#N/A	0.000364639	7.614709844	-11.21611945	-11.42124168
99338	G	2	305026	5 µM	Lomitapide	1/31/20	JHDL_35_012_057_2020_01_31_12_18	JHDL	35	12	57	#N/A	#N/A	#N/A	0.567472021	18.2185727	-0.612256594	-0.817378833
99339	G	3	331253	8 µM	A	1/31/20	JHDL_35_012_057_2020_01_31_12_18	JHDL	35	12	57	35C4	C4	#N/A	0.616264873	18.33757399	-0.493255294	-0.698377534
99340	G	4	1110454	4 µM	A	1/31/20	JHDL_35_012_057_2020_01_31_12_18	JHDL	35	12	57	35C4	C4	#N/A	2.065894629	20.0827182	1.251888911	1.046766672
99341	G	5	712266	2 µM	A	1/31/20	JHDL_35_012_057_2020_01_31_12_18	JHDL	35	12	57	35C4	C4	#N/A	1.32510352	19.4420566	0.61122731	0.406105071
99342	G	6	838162	1 µM	A	1/31/20	JHDL_35_012_057_2020_01_31_12_18	JHDL	35	12	57	35C4	C4	#N/A	1.559321119	19.67686959	0.8460403	0.640918061
99343	G	7	323457	8 µM	B	1/31/20	JHDL_35_012_057_2020_01_31_12_18	JHDL	35	12	57	35C5	C5	#N/A	0.601761153	18.30321441	-0.52761488	-0.73273712
99344	G	8	1205524	4 µM	B	1/31/20	JHDL_35_012_057_2020_01_31_12_18	JHDL	35	12	57	35C5	C5	#N/A	2.242763372	20.20122894	1.370399653	1.165277413
99345	G	9	704158	2 µM	B	1/31/20	JHDL_35_012_057_2020_01_31_12_18	JHDL	35	12	57	35C5	C5	#N/A	1.310019353	19.42553965	0.594710364	0.389588125
99346	G	10	875222	1 µM	B	1/31/20	JHDL_35_012_057_2020_01_31_12_18	JHDL	35	12	57	35C5	C5	#N/A	1.628267744	19.73928948	0.908460188	0.703337948
99347	G	11	345771	Vehicle	Vehicle	1/31/20	JHDL_35_012_057_2020_01_31_12_18	JHDL	35	12	57	#N/A	#N/A	#N/A	0.643274239	18.39945735	-0.43137194	-0.63649418
99348	G	12	266	#N/A	#N/A	1/31/20	JHDL_35_012_057_2020_01_31_12_18	JHDL	35	12	57	#N/A	#N/A	#N/A	0.000494868	8.055282436	-10.77554685	-10.98066909
99349	H	1	166	#N/A	#N/A	1/31/20	JHDL_35_012_057_2020_01_31_12_18	JHDL	35	12	57	#N/A	#N/A	#N/A	0.000308827	7.375039431	-11.45578986	-11.6609121
99350	H	2	332799	5 µM	Lomitapide	1/31/20	JHDL_35_012_057_2020_01_31_12_18	JHDL	35	12	57	#N/A	#N/A	#N/A	0.61914106	18.34429157	-0.486537716	-0.691659956
99351	H	3	472825	8 µM	A	1/31/20	JHDL_35_012_057_2020_01_31_12_18	JHDL	35	12	57	35C4	C4	#N/A	0.879646188	18.85094679	0.020117503	-0.185004736
99352	H	4	786232	4 µM	A	1/31/20	JHDL_35_012_057_2020_01_31_12_18	JHDL	35	12	57	35C4	C4	#N/A	1.462710267	19.58459556	0.753766269	0.548644029
99353	H	5	322164	2 µM	A	1/31/20	JHDL_35_012_057_2020_01_31_12_18	JHDL	35	12	57	35C4	C4	#N/A	0.599355649	18.29743576	-0.533393525	-0.738515764
99354	H	6	717212	1 µM	A	1/31/20	JHDL_35_012_057_2020_01_31_12_18	JHDL	35	12	57	35C4	C4	#N/A	1.334305085	19.4520401	0.621210812	0.416088572
99355	H	7	345237	8 µM	B	1/31/20	JHDL_35_012_057_2020_01_31_12_18	JHDL	35	12	57	35C5	C5	#N/A	0.642280783	18.39722756	-0.433601724	-0.638723964
99356	H	8	840935	4 µM	B	1/31/20	JHDL_35_012_057_2020_01_31_12_18	JHDL	35	12	57	35C5	C5	#N/A	1.564480024	19.68163477	0.850805477	0.645683237
99357	H	9	597138	2 µM	B	1/31/20	JHDL_35_012_057_2020_01_31_12_18	JHDL	35	12	57	35C5	C5	#N/A	1.110918766	19.18770485	0.356875565	0.151753326
99358	H	10	771110	1 µM	B	1/31/20	JHDL_35_012_057_2020_01_31_12_18	JHDL	35	12	57	35C5	C5	#N/A	1.434577216	19.55657715	0.725747863	0.520625623
99359	H	11	425932	Vehicle	Vehicle	1/31/20	JHDL_35_012_057_2020_01_31_12_18	JHDL	35	12	57	#N/A	#N/A	#N/A	0.792406197	18.7002636	-0.130565692	-0.335687932
99360	H	12	216	#N/A	#N/A	1/31/20	JHDL_35_012_057_2020_01_31_12_18	JHDL	35	12	57	#N/A	#N/A	#N/A	0.000401848	7.754887502	-11.07594179	-11.28106403
99361	A	1	200	#N/A	#N/A	1/31/20	JHDL_35_013_058_2020_01_31_12_20	JHDL	35	13	58	#N/A	#N/A	#N/A	0.000380621	7.64385619	-11.35250282	-11.35935802
99362	A	2	163219	5 µM	Lomitapide	1/31/20	JHDL_35_013_058_2020_01_31_12_20	JHDL	35	13	58	#N/A	#N/A	#N/A	0.310622722	17.31644948	-1.679909525	-1.686764729
99363	A	3	332343	8 µM	A	1/31/20	JHDL_35_013_058_2020_01_31_12_20	JHDL	35	13	58	35C6	C6	#N/A	0.632483272	18.34231344	-0.654045566	-0.66090077
99364	A	4	805800	4 µM	A	1/31/20	JHDL_35_013_058_2020_01_31_12_20	JHDL	35	13	58	35C6	C6	#N/A	1.533521154	19.62006228	0.623703272	0.616848068
99365	A	5	514614	2 µM	A	1/31/20	JHDL_35_013_058_2020_01_31_12_20	JHDL	35	13	58	35C6	C6	#N/A	0.97936393	18.97313118	-0.023227828	-0.030083032
99366	A	6	729686	1 µM	A	1/31/20	JHDL_35_013_058_2020_01_31_12_20	JHDL	35	13	58	35C6	C6	#N/A	1.388668301	19.47691625	0.48055724	0.473702036
99367	A	7	688353	8 µM	B	1/31/20	JHDL_35_013_058_2020_01_31_12_20	JHDL	35	13	58	35C7	C7	#N/A	1.310007306	19.39278907	0.396430061	0.389574857
99368	A	8	295180	4 µM	B	1/31/20	JHDL_35_013_058_2020_01_31_12_20	JHDL	35	13	58	35C7	C7	#N/A	0.561758221	18.17123545	-0.825123559	-0.831978763
99369	A	9	301793	2 µM	B	1/31/20	JHDL_35_013_058_2020_01_31_12_20	JHDL	35	13	58	35C7	C7	#N/A	0.574343447	18.20319982	-0.79315919	-0.800014394
99370	A	10	592389	1 µM	B	1/31/20	JHDL_35_013_058_2020_01_31_12_20	JHDL	35	13	58	35C7	C7	#N/A	1.127377839	19.17618533	0.179826318	0.172971114
99371	A	11	515448	Vehicle	Vehicle	1/31/20	JHDL_35_013_058_2020_01_31_12_20	JHDL	35	13	58	#N/A	#N/A	#N/A	0.980951119	18.97546737	-0.020891642	-0.027746846
99372	A	12	260	#N/A	#N/A	1/31/20	JHDL_35_013_058_2020_01_31_12_20	JHDL	35	13	58	#N/A	#N/A	#N/A	0.000494807	8.022367813	-10.9739912	-10.9808464
99373	B	1	290	#N/A	#N/A	1/31/20	JHDL_35_013_058_2020_01_31_12_20	JHDL	35	13	58	#N/A	#N/A	#N/A	0.0005519	8.17990909	-10.81644992	-10.82330512
99374	B	2	90517	5 µM	Lomitapide	1/31/20	JHDL_35_013_058_2020_01_31_12_20	JHDL	35	13	58	#N/A	#N/A	#N/A	0.172263259	16.46590115	-2.530457858	-2.537313062
99375	B	3	289705	8 µM	A	1/31/20	JHDL_35_013_058_2020_01_31_12_20	JHDL	35	13	58	35C6	C6	#N/A	0.551338727	18.14422506	-0.85213395	-0.858989154
99376	B	4	708861	4 µM	A	1/31/20	JHDL_35_013_058_2020_01_31_12_20	JHDL	35	13	58	35C6	C6	#N/A	1.349036161	19.43514323	0.438784224	0.43192902
99377	B	5	346141	2 µM	A	1/31/20	JHDL_35_013_058_2020_01_31_12_20	JHDL	35	13	58	35C6	C6	#N/A	0.6587423	18.40100031	-0.595358697	-0.602213901
99378	B	6	1360818	1 µM	A	1/31/20	JHDL_35_013_058_2020_01_31_12_20	JHDL	35	13	58	35C6	C6	#N/A	2.589778096	20.3760427	1.37968369	1.372828486
99379	B	7	230576	8 µM	B	1/31/20	JHDL_35_013_058_2020_01_31_12_20	JHDL	35	13	58	35C7	C7	#N/A	0.438810094	17.81488283	-1.181476179	-1.188331383
99380	B	8	687031	4 µM	B	1/31/20	JHDL_35_013_058_2020_01_31_12_20	JHDL	35	13	58	35C7	C7	#N/A	1.307491402	19.39001567	0.393656664	0.38680146
99381	B	9	580650	2 µM	B	1/31/20	JHDL_35_013_058_2020_01_31_12_20	JHDL	35	13	58	35C7	C7	#N/A	1.105037302	19.14730928	0.150950275	0.144095071
99382	B	10	287358	1 µM	B	1/31/20	JHDL_35_013_058_2020_01_31_12_20	JHDL	35	13	58	35C7	C7	#N/A	0.546872142	18.13248969	-0.86386932	-0.870724524
99383	B	11	429055	Vehicle	Vehicle	1/31/20	JHDL_35_013_058_2020_01_31_12_20	JHDL	35	13	58	#N/A	#N/A	#N/A	0.81653626	18.71080307	-0.285555937	-0.292411141
99384	B	12	230	#N/A	#N/A	1/31/20	JHDL_35_013_058_2020_01_31_12_20	JHDL	35	13	58	#N/A	#N/A	#N/A	0.000437714	7.845490051	-11.15086896	-11.15772416
99385	C	1	280	#N/A	#N/A	1/31/20	JHDL_35_013_058_2020_01_31_12_20	JHDL	35	13	58	#N/A	#N/A	#N/A	0.000532869	8.129283017	-10.86707599	-10.8739312
99386	C	2	322876	5 µM	Lomitapide	1/31/20	JHDL_35_013_058_2020_01_31_12_20	JHDL	35	13	58	#N/A	#N/A	#N/A	0.614466587	18.30062068	-0.695738327	-0.702593531
99387	C	3	259261	8 µM	A	1/31/20	JHDL_35_013_058_2020_01_31_12_20	JHDL	35	13	58	35C6	C6	#N/A	0.49340063	17.98404568	-1.012313332	-1.019168536
99388	C	4	412872	4 µM	A	1/31/20	JHDL_35_013_058_2020_01_31_12_20	JHDL	35	13	58	35C6	C6	#N/A	0.785738329	18.65533506	-0.341023952	-0.347879156
99389	C	5	260886	2 µM	A	1/31/20	JHDL_35_013_058_2020_01_31_12_20	JHDL	35	13	58	35C6	C6	#N/A	0.496493174	17.99306	-1.003299007	-1.010154211
99390	C	6	747031	1 µM	A	1/31/20	JHDL_35_013_058_2020_01_31_12_20	JHDL	35	13	58	35C6	C6	#N/A	1.421677638	19.51080859	0.514449579	0.507594375
99391	C	7	203589	8 µM	B	1/31/20	JHDL_35_013_058_2020_01_31_12_20	JHDL	35	13	58	35C7	C7	#N/A	0.387451028	17.63530009	-1.36105892	-1.367914124
99392	C	8	636348	4 µM	B	1/31/20	JHDL_35_013_058_2020_01_31_12_20	JHDL	35	13	58	35C7	C7	#N/A	1.211036385	19.27945642	0.283097415	0.276242211
99393	C	9	738579	2 µM	B	1/31/20	JHDL_35_013_058_2020_01_31_12_20	JHDL	35	13	58	35C7	C7	#N/A	1.405592604	19.49439272	0.498033709	0.491178505
99394	C	10	164670	1 µM	B	1/31/20	JHDL_35_013_058_2020_01_31_12_20	JHDL	35	13	58	35C7	C7	#N/A	0.313384126	17.32921822	-1.667140789	-1.673995993
99395	C	11	332468	Vehicle	Vehicle	1/31/20	JHDL_35_013_058_2020_01_31_12_20	JHDL	35	13	58	#N/A	#N/A	#N/A	0.63272116	18.34285596	-0.653503046	-0.66035825
99396	C	12	420	#N/A	#N/A	1/31/20	JHDL_35_013_058_2020_01_31_12_20	JHDL	35	13	58	#N/A	#N/A	#N/A	0.000799304	8.714245518	-10.28211349	-10.28896869
99397	D	1	190	#N/A	#N/A	1/31/20	JHDL_35_013_058_2020_01_31_12_20	JHDL	35	13	58	#N/A	#N/A	#N/A	0.00036159	7.569855608	-11.4265034	-11.4333586
99398	D	2	175970	5 µM	Lomitapide	1/31/20	JHDL_35_013_058_2020_01_31_12_20	JHDL	35	13	58	#N/A	#N/A	#N/A	0.3348892	17.42496997	-1.57138904	-1.578244244
99399	D	3	796588	8 µM	A	1/31/20	JHDL_35_013_058_2020_01_31_12_20	JHDL	35	13	58	35C6	C6	#N/A	1.51598976	19.60347422	0.607115213	0.600260009
99400	D	4	309516	4 µM	A	1/31/20	JHDL_35_013_058_2020_01_31_12_20	JHDL	35	13	58	35C6	C6	#N/A	0.589041119	18.23965446	-0.756704544	-0.763559748
99401	D	5	277107	2 µM	A	1/31/20	JHDL_35_013_058_2020_01_31_12_20	JHDL	35	13	58	35C6	C6	#N/A	0.527363423	18.08008363	-0.916275379	-0.923130583
99402	D	6	206085	1 µM	A	1/31/20	JHDL_35_013_058_2020_01_31_12_20	JHDL	35	13	58	35C6	C6	#N/A	0.392201175	17.65287998	-1.343479032	-1.350334236
99403	D	7	879199	8 µM	B	1/31/20	JHDL_35_013_058_2020_01_31_12_20	JHDL	35	13	58	35C7	C7	#N/A	1.67320708	19.74583022	0.749471212	0.742616008
99404	D	8	619949	4 µM	B	1/31/20	JHDL_35_013_058_2020_01_31_12_20	JHDL	35	13	58	35C7	C7	#N/A	1.179827384	19.24179001	0.245431004	0.2385758
99405	D	9	299796	2 µM	B	1/31/20	JHDL_35_013_058_2020_01_31_12_20	JHDL	35	13	58	35C7	C7	#N/A	0.570542948	18.19362161	-0.802737399	-0.809592603
99406	D	10	796621	1 µM	B	1/31/20	JHDL_35_013_058_2020_01_31_12_20	JHDL	35	13	58	35C7	C7	#N/A	1.516052563	19.60353399	0.607174978	0.600319774
99407	D	11	743618	Vehicle	Vehicle	1/31/20	JHDL_35_013_058_2020_01_31_12_20	JHDL	35	13	58	#N/A	#N/A	#N/A	1.415182345	19.50420217	0.507843159	0.500987955
99408	D	12	250	#N/A	#N/A	1/31/20	JHDL_35_013_058_2020_01_31_12_20	JHDL	35	13	58	#N/A	#N/A	#N/A	0.000475776	7.965784285	-11.03057472	-11.03742993
99409	E	1	180	#N/A	#N/A	1/31/20	JHDL_35_013_058_2020_01_31_12_20	JHDL	35	13	58	#N/A	#N/A	#N/A	0.000342559	7.491853096	-11.50450591	-11.51136112
99410	E	2	413589	5 µM	Lomitapide	1/31/20	JHDL_35_013_058_2020_01_31_12_20	JHDL	35	13	58	#N/A	#N/A	#N/A	0.787102855	18.65783829	-0.338520718	-0.345375922
99411	E	3	722965	8 µM	A	1/31/20	JHDL_35_013_058_2020_01_31_12_20	JHDL	35	13	58	35C6	C6	#N/A	1.375877539	19.46356628	0.467207272	0.460352068
99412	E	4	787542	4 µM	A	1/31/20	JHDL_35_013_058_2020_01_31_12_20	JHDL	35	13	58	35C6	C6	#N/A	1.498774282	19.58699734	0.590638331	0.583783127
99413	E	5	871199	2 µM	A	1/31/20	JHDL_35_013_058_2020_01_31_12_20	JHDL	35	13	58	35C6	C6	#N/A	1.657982248	19.73264277	0.736283764	0.72942856
99414	E	6	271229	1 µM	A	1/31/20	JHDL_35_013_058_2020_01_31_12_20	JHDL	35	13	58	35C6	C6	#N/A	0.516176978	18.04915192	-0.947207093	-0.954062297
99415	E	7	286206	8 µM	B	1/31/20	JHDL_35_013_058_2020_01_31_12_20	JHDL	35	13	58	35C7	C7	#N/A	0.544679766	18.12669439	-0.869664617	-0.876519821
99416	E	8	798106	4 µM	B	1/31/20	JHDL_35_013_058_2020_01_31_12_20	JHDL	35	13	58	35C7	C7	#N/A	1.518878672	19.60622084	0.609861836	0.603006632
99417	E	9	252374	2 µM	B	1/31/20	JHDL_35_013_058_2020_01_31_12_20	JHDL	35	13	58	35C7	C7	#N/A	0.480293953	17.94520376	-1.051155245	-1.058010449
99418	E	10	279834	1 µM	B	1/31/20	JHDL_35_013_058_2020_01_31_12_20	JHDL	35	13	58	35C7	C7	#N/A	0.532553188	18.09421174	-0.902147272	-0.909002476
99419	E	11	530485	Vehicle	Vehicle	1/31/20	JHDL_35_013_058_2020_01_31_12_20	JHDL	35	13	58	#N/A	#N/A	#N/A	1.009568093	19.01695243	0.020593424	0.01373822
99420	E	12	260	#N/A	#N/A	1/31/20	JHDL_35_013_058_2020_01_31_12_20	JHDL	35	13	58	#N/A	#N/A	#N/A	0.000494807	8.022367813	-10.9739912	-10.9808464
99421	F	1	340	#N/A	#N/A	1/31/20	JHDL_35_013_058_2020_01_31_12_20	JHDL	35	13	58	#N/A	#N/A	#N/A	0.000647055	8.409390936	-10.58696807	-10.59382328
99422	F	2	329565	5 µM	Lomitapide	1/31/20	JHDL_35_013_058_2020_01_31_12_20	JHDL	35	13	58	#N/A	#N/A	#N/A	0.62719645	18.33020351	-0.666155498	-0.673010702
99423	F	3	301346	8 µM	A	1/31/20	JHDL_35_013_058_2020_01_31_12_20	JHDL	35	13	58	35C6	C6	#N/A	0.57349276	18.20106139	-0.795297619	-0.802152823
99424	F	4	341580	4 µM	A	1/31/20	JHDL_35_013_058_2020_01_31_12_20	JHDL	35	13	58	35C6	C6	#N/A	0.650062243	18.38186398	-0.614495028	-0.621350232
99425	F	5	917811	2 µM	A	1/31/20	JHDL_35_013_058_2020_01_31_12_20	JHDL	35	13	58	35C6	C6	#N/A	1.746689729	19.80783757	0.811478564	0.80462336
99426	F	6	273385	1 µM	A	1/31/20	JHDL_35_013_058_2020_01_31_12_20	JHDL	35	13	58	35C6	C6	#N/A	0.52028007	18.06057456	-0.935784446	-0.94263965
99427	F	7	227011	8 µM	B	1/31/20	JHDL_35_013_058_2020_01_31_12_20	JHDL	35	13	58	35C7	C7	#N/A	0.432025528	17.79240268	-1.203956328	-1.210811532
99428	F	8	254090	4 µM	B	1/31/20	JHDL_35_013_058_2020_01_31_12_20	JHDL	35	13	58	35C7	C7	#N/A	0.48355968	17.95498007	-1.041378936	-1.04823414
99429	F	9	217281	2 µM	B	1/31/20	JHDL_35_013_058_2020_01_31_12_20	JHDL	35	13	58	35C7	C7	#N/A	0.413508327	17.7292025	-1.267156509	-1.274011713
99430	F	10	727775	1 µM	B	1/31/20	JHDL_35_013_058_2020_01_31_12_20	JHDL	35	13	58	35C7	C7	#N/A	1.385031469	19.47313297	0.47677396	0.469918756
99431	F	11	353457	Vehicle	Vehicle	1/31/20	JHDL_35_013_058_2020_01_31_12_20	JHDL	35	13	58	#N/A	#N/A	#N/A	0.672665409	18.43117519	-0.56518382	-0.572039024
99432	F	12	320	#N/A	#N/A	1/31/20	JHDL_35_013_058_2020_01_31_12_20	JHDL	35	13	58	#N/A	#N/A	#N/A	0.000608993	8.321928095	-10.67443091	-10.68128612
99433	G	1	170	#N/A	#N/A	1/31/20	JHDL_35_013_058_2020_01_31_12_20	JHDL	35	13	58	#N/A	#N/A	#N/A	0.000323528	7.409390936	-11.58696807	-11.59382328
99434	G	2	221058	5 µM	Lomitapide	1/31/20	JHDL_35_013_058_2020_01_31_12_20	JHDL	35	13	58	#N/A	#N/A	#N/A	0.42069635	17.75406542	-1.242293588	-1.249148792
99435	G	3	633428	8 µM	A	1/31/20	JHDL_35_013_058_2020_01_31_12_20	JHDL	35	13	58	35C6	C6	#N/A	1.205479322	19.27282112	0.276462108	0.269606904
99436	G	4	1089841	4 µM	A	1/31/20	JHDL_35_013_058_2020_01_31_12_20	JHDL	35	13	58	35C6	C6	#N/A	2.0740807	20.05568624	1.059327233	1.052472029
99437	G	5	400893	2 µM	A	1/31/20	JHDL_35_013_058_2020_01_31_12_20	JHDL	35	13	58	35C6	C6	#N/A	0.762941047	18.6128577	-0.383501307	-0.390356511
99438	G	6	234401	1 µM	A	1/31/20	JHDL_35_013_058_2020_01_31_12_20	JHDL	35	13	58	35C6	C6	#N/A	0.446089466	17.8386192	-1.157739809	-1.164595013
99439	G	7	843747	8 µM	B	1/31/20	JHDL_35_013_058_2020_01_31_12_20	JHDL	35	13	58	35C7	C7	#N/A	1.605738239	19.68645094	0.690091934	0.68323673
99440	G	8	756163	4 µM	B	1/31/20	JHDL_35_013_058_2020_01_31_12_20	JHDL	35	13	58	35C7	C7	#N/A	1.439056784	19.52833773	0.531978724	0.52512352
99441	G	9	661219	2 µM	B	1/31/20	JHDL_35_013_058_2020_01_31_12_20	JHDL	35	13	58	35C7	C7	#N/A	1.258368483	19.33476866	0.338409647	0.331554443
99442	G	10	440992	1 µM	B	1/31/20	JHDL_35_013_058_2020_01_31_12_20	JHDL	35	13	58	35C7	C7	#N/A	0.839253612	18.75039296	-0.24596605	-0.252821254
99443	G	11	709848	Vehicle	Vehicle	1/31/20	JHDL_35_013_058_2020_01_31_12_20	JHDL	35	13	58	#N/A	#N/A	#N/A	1.350914525	19.43715061	0.440791599	0.433936395
99444	G	12	240	#N/A	#N/A	1/31/20	JHDL_35_013_058_2020_01_31_12_20	JHDL	35	13	58	#N/A	#N/A	#N/A	0.000456745	7.906890596	-11.08946841	-11.09632362
99445	H	1	60	#N/A	#N/A	1/31/20	JHDL_35_013_058_2020_01_31_12_20	JHDL	35	13	58	#N/A	#N/A	#N/A	0.000114186	5.906890596	-13.08946841	-13.09632362
99446	H	2	487954	5 µM	Lomitapide	1/31/20	JHDL_35_013_058_2020_01_31_12_20	JHDL	35	13	58	#N/A	#N/A	#N/A	0.928627179	18.89638562	-0.099973384	-0.106828588
99447	H	3	812591	8 µM	A	1/31/20	JHDL_35_013_058_2020_01_31_12_20	JHDL	35	13	58	35C6	C6	#N/A	1.546445133	19.63216986	0.635810852	0.628955648
99448	H	4	261982	4 µM	A	1/31/20	JHDL_35_013_058_2020_01_31_12_20	JHDL	35	13	58	35C6	C6	#N/A	0.498578976	17.99910817	-0.997250842	-1.004106046
99449	H	5	310422	2 µM	A	1/31/20	JHDL_35_013_058_2020_01_31_12_20	JHDL	35	13	58	35C6	C6	#N/A	0.590765331	18.24387128	-0.752487727	-0.759342931
99450	H	6	282148	1 µM	A	1/31/20	JHDL_35_013_058_2020_01_31_12_20	JHDL	35	13	58	35C6	C6	#N/A	0.53695697	18.1060926	-0.890266411	-0.897121615
99451	H	7	971101	8 µM	B	1/31/20	JHDL_35_013_058_2020_01_31_12_20	JHDL	35	13	58	35C7	C7	#N/A	1.848106138	19.88926183	0.892902818	0.886047614
99452	H	8	206003	4 µM	B	1/31/20	JHDL_35_013_058_2020_01_31_12_20	JHDL	35	13	58	35C7	C7	#N/A	0.392045121	17.65230582	-1.344053186	-1.35090839
99453	H	9	237474	2 µM	B	1/31/20	JHDL_35_013_058_2020_01_31_12_20	JHDL	35	13	58	35C7	C7	#N/A	0.451937705	17.85741004	-1.138948966	-1.14580417
99454	H	10	293206	1 µM	B	1/31/20	JHDL_35_013_058_2020_01_31_12_20	JHDL	35	13	58	35C7	C7	#N/A	0.558001493	18.1615551	-0.834803908	-0.841659112
99455	H	11	589280	Vehicle	Vehicle	1/31/20	JHDL_35_013_058_2020_01_31_12_20	JHDL	35	13	58	#N/A	#N/A	#N/A	1.121461089	19.16859378	0.172234769	0.165379565
99456	H	12	240	#N/A	#N/A	1/31/20	JHDL_35_013_058_2020_01_31_12_20	JHDL	35	13	58	#N/A	#N/A	#N/A	0.000456745	7.906890596	-11.08946841	-11.09632362
99457	A	1	246	#N/A	#N/A	1/31/20	JHDL_35_014_059_2020_01_31_12_22	JHDL	35	14	59	#N/A	#N/A	#N/A	0.000556427	7.942514505	-10.82759121	-10.81152114
99458	A	2	255596	5 µM	Lomitapide	1/31/20	JHDL_35_014_059_2020_01_31_12_22	JHDL	35	14	59	#N/A	#N/A	#N/A	0.578131702	17.96350573	-0.806599983	-0.79052991
99459	A	3	657491	8 µM	A	1/31/20	JHDL_35_014_059_2020_01_31_12_22	JHDL	35	14	59	35C8	C8	#N/A	1.487176602	19.32661162	0.556505905	0.572575977
99460	A	4	488376	4 µM	A	1/31/20	JHDL_35_014_059_2020_01_31_12_22	JHDL	35	14	59	35C8	C8	#N/A	1.104655973	18.89763278	0.127527063	0.143597135
99461	A	5	729045	2 µM	A	1/31/20	JHDL_35_014_059_2020_01_31_12_22	JHDL	35	14	59	35C8	C8	#N/A	1.649024345	19.47564834	0.705542625	0.721612698
99462	A	6	491552	1 µM	A	1/31/20	JHDL_35_014_059_2020_01_31_12_22	JHDL	35	14	59	35C8	C8	#N/A	1.111839756	18.90698452	0.136878802	0.152948874
99463	A	7	456466	8 µM	B	1/31/20	JHDL_35_014_059_2020_01_31_12_22	JHDL	35	14	59	35C9	C9	#N/A	1.032478855	18.80014788	0.030042163	0.046112236
99464	A	8	259299	4 µM	B	1/31/20	JHDL_35_014_059_2020_01_31_12_22	JHDL	35	14	59	35C9	C9	#N/A	0.586507505	17.98425712	-0.785848599	-0.769778527
99465	A	9	274221	2 µM	B	1/31/20	JHDL_35_014_059_2020_01_31_12_22	JHDL	35	14	59	35C9	C9	#N/A	0.620259524	18.06497953	-0.705126184	-0.689056111
99466	A	10	276077	1 µM	B	1/31/20	JHDL_35_014_059_2020_01_31_12_22	JHDL	35	14	59	35C9	C9	#N/A	0.624457604	18.07471118	-0.69539454	-0.679324467
99467	A	11	303486	Vehicle	Vehicle	1/31/20	JHDL_35_014_059_2020_01_31_12_22	JHDL	35	14	59	#N/A	#N/A	#N/A	0.686453926	18.21127044	-0.558835276	-0.542765204
99468	A	12	306	#N/A	#N/A	1/31/20	JHDL_35_014_059_2020_01_31_12_22	JHDL	35	14	59	#N/A	#N/A	#N/A	0.00069214	8.257387843	-10.51271787	-10.4966478
99469	B	1	246	#N/A	#N/A	1/31/20	JHDL_35_014_059_2020_01_31_12_22	JHDL	35	14	59	#N/A	#N/A	#N/A	0.000556427	7.942514505	-10.82759121	-10.81152114
99470	B	2	318087	5 µM	Lomitapide	1/31/20	JHDL_35_014_059_2020_01_31_12_22	JHDL	35	14	59	#N/A	#N/A	#N/A	0.719479877	18.27906189	-0.491043831	-0.474973758
99471	B	3	256848	8 µM	A	1/31/20	JHDL_35_014_059_2020_01_31_12_22	JHDL	35	14	59	35C8	C8	#N/A	0.580963596	17.97055531	-0.799550402	-0.783480329
99472	B	4	792220	4 µM	A	1/31/20	JHDL_35_014_059_2020_01_31_12_22	JHDL	35	14	59	35C8	C8	#N/A	1.791919657	19.5955416	0.825435882	0.841505954
99473	B	5	218430	2 µM	A	1/31/20	JHDL_35_014_059_2020_01_31_12_22	JHDL	35	14	59	35C8	C8	#N/A	0.494066056	17.73681149	-1.033294227	-1.017224154
99474	B	6	251771	1 µM	A	1/31/20	JHDL_35_014_059_2020_01_31_12_22	JHDL	35	14	59	35C8	C8	#N/A	0.569479948	17.94175259	-0.828353124	-0.812283052
99475	B	7	219881	8 µM	B	1/31/20	JHDL_35_014_059_2020_01_31_12_22	JHDL	35	14	59	35C9	C9	#N/A	0.497348068	17.74636342	-1.023742296	-1.007672223
99476	B	8	285029	4 µM	B	1/31/20	JHDL_35_014_059_2020_01_31_12_22	JHDL	35	14	59	35C9	C9	#N/A	0.644706102	18.12074919	-0.649356529	-0.633286457
99477	B	9	360766	2 µM	B	1/31/20	JHDL_35_014_059_2020_01_31_12_22	JHDL	35	14	59	35C9	C9	#N/A	0.816015358	18.46070385	-0.309401862	-0.293331789
99478	B	10	460170	1 µM	B	1/31/20	JHDL_35_014_059_2020_01_31_12_22	JHDL	35	14	59	35C9	C9	#N/A	1.040856919	18.81180741	0.041701691	0.057771763
99479	B	11	353024	Vehicle	Vehicle	1/31/20	JHDL_35_014_059_2020_01_31_12_22	JHDL	35	14	59	#N/A	#N/A	#N/A	0.798503755	18.42940674	-0.340698975	-0.324628902
99480	B	12	366	#N/A	#N/A	1/31/20	JHDL_35_014_059_2020_01_31_12_22	JHDL	35	14	59	#N/A	#N/A	#N/A	0.000827854	8.515699838	-10.25440588	-10.23833581
99481	C	1	296	#N/A	#N/A	1/31/20	JHDL_35_014_059_2020_01_31_12_22	JHDL	35	14	59	#N/A	#N/A	#N/A	0.000669521	8.209453366	-10.56065235	-10.54458228
99482	C	2	249043	5 µM	Lomitapide	1/31/20	JHDL_35_014_059_2020_01_31_12_22	JHDL	35	14	59	#N/A	#N/A	#N/A	0.563309494	17.92603534	-0.844070381	-0.828000308
99483	C	3	251151	8 µM	A	1/31/20	JHDL_35_014_059_2020_01_31_12_22	JHDL	35	14	59	35C8	C8	#N/A	0.568077572	17.93819549	-0.831910222	-0.81584015
99484	C	4	556642	4 µM	A	1/31/20	JHDL_35_014_059_2020_01_31_12_22	JHDL	35	14	59	35C8	C8	#N/A	1.2590666	19.08639024	0.316284526	0.332354598
99485	C	5	310220	2 µM	A	1/31/20	JHDL_35_014_059_2020_01_31_12_22	JHDL	35	14	59	35C8	C8	#N/A	0.701685537	18.24293217	-0.527173541	-0.511103469
99486	C	6	584669	1 µM	A	1/31/20	JHDL_35_014_059_2020_01_31_12_22	JHDL	35	14	59	35C8	C8	#N/A	1.322460774	19.15726057	0.387154858	0.40322493
99487	C	7	198349	8 µM	B	1/31/20	JHDL_35_014_059_2020_01_31_12_22	JHDL	35	14	59	35C9	C9	#N/A	0.448644912	17.5976816	-1.172424118	-1.156354045
99488	C	8	205527	4 µM	B	1/31/20	JHDL_35_014_059_2020_01_31_12_22	JHDL	35	14	59	35C9	C9	#N/A	0.464880805	17.64896841	-1.121137309	-1.105067237
99489	C	9	693226	2 µM	B	1/31/20	JHDL_35_014_059_2020_01_31_12_22	JHDL	35	14	59	35C9	C9	#N/A	1.568005474	19.40296624	0.632860523	0.648930596
99490	C	10	813420	1 µM	B	1/31/20	JHDL_35_014_059_2020_01_31_12_22	JHDL	35	14	59	35C9	C9	#N/A	1.839871864	19.63364094	0.863535222	0.879605294
99491	C	11	554396	Vehicle	Vehicle	1/31/20	JHDL_35_014_059_2020_01_31_12_22	JHDL	35	14	59	#N/A	#N/A	#N/A	1.253986381	19.08055732	0.310451607	0.326521679
99492	C	12	376	#N/A	#N/A	1/31/20	JHDL_35_014_059_2020_01_31_12_22	JHDL	35	14	59	#N/A	#N/A	#N/A	0.000850473	8.554588852	-10.21551686	-10.19944679
99493	D	1	216	#N/A	#N/A	1/31/20	JHDL_35_014_059_2020_01_31_12_22	JHDL	35	14	59	#N/A	#N/A	#N/A	0.00048857	7.754887502	-11.01521821	-10.99914814
99494	D	2	308377	5 µM	Lomitapide	1/31/20	JHDL_35_014_059_2020_01_31_12_22	JHDL	35	14	59	#N/A	#N/A	#N/A	0.697516862	18.23433564	-0.535770074	-0.519700002
99495	D	3	479027	8 µM	A	1/31/20	JHDL_35_014_059_2020_01_31_12_22	JHDL	35	14	59	35C8	C8	#N/A	1.083509502	18.86974745	0.099641733	0.115711806
99496	D	4	532313	4 µM	A	1/31/20	JHDL_35_014_059_2020_01_31_12_22	JHDL	35	14	59	35C8	C8	#N/A	1.20403692	19.02191527	0.251809558	0.267879631
99497	D	5	691104	2 µM	A	1/31/20	JHDL_35_014_059_2020_01_31_12_22	JHDL	35	14	59	35C8	C8	#N/A	1.563205729	19.3985433	0.628437588	0.64450766
99498	D	6	511051	1 µM	A	1/31/20	JHDL_35_014_059_2020_01_31_12_22	JHDL	35	14	59	35C8	C8	#N/A	1.155944476	18.96310775	0.193002029	0.209072102
99499	D	7	597851	8 µM	B	1/31/20	JHDL_35_014_059_2020_01_31_12_22	JHDL	35	14	59	35C9	C9	#N/A	1.352277094	19.18942645	0.41932073	0.435390803
99500	D	8	398836	4 µM	B	1/31/20	JHDL_35_014_059_2020_01_31_12_22	JHDL	35	14	59	35C9	C9	#N/A	0.902125759	18.60543611	-0.164669605	-0.148599532
99501	D	9	346357	2 µM	B	1/31/20	JHDL_35_014_059_2020_01_31_12_22	JHDL	35	14	59	35C9	C9	#N/A	0.783423691	18.40190031	-0.36820541	-0.352135338
99502	D	10	755399	1 µM	B	1/31/20	JHDL_35_014_059_2020_01_31_12_22	JHDL	35	14	59	35C9	C9	#N/A	1.708634366	19.52687935	0.756773632	0.772843705
99503	D	11	302424	Vehicle	Vehicle	1/31/20	JHDL_35_014_059_2020_01_31_12_22	JHDL	35	14	59	#N/A	#N/A	#N/A	0.684051792	18.20621311	-0.563892607	-0.547822535
99504	D	12	356	#N/A	#N/A	1/31/20	JHDL_35_014_059_2020_01_31_12_22	JHDL	35	14	59	#N/A	#N/A	#N/A	0.000805235	8.475733431	-10.29437229	-10.27830221
99505	E	1	206	#N/A	#N/A	1/31/20	JHDL_35_014_059_2020_01_31_12_22	JHDL	35	14	59	#N/A	#N/A	#N/A	0.000465951	7.686500527	-11.08360519	-11.06753512
99506	E	2	294158	5 µM	Lomitapide	1/31/20	JHDL_35_014_059_2020_01_31_12_22	JHDL	35	14	59	#N/A	#N/A	#N/A	0.665354955	18.16623175	-0.603873969	-0.587803896
99507	E	3	1168407	8 µM	A	1/31/20	JHDL_35_014_059_2020_01_31_12_22	JHDL	35	14	59	35C8	C8	#N/A	2.642815722	20.15611148	1.38600576	1.402075832
99508	E	4	253611	4 µM	A	1/31/20	JHDL_35_014_059_2020_01_31_12_22	JHDL	35	14	59	35C8	C8	#N/A	0.573641837	17.9522578	-0.81784792	-0.801777848
99509	E	5	670457	2 µM	A	1/31/20	JHDL_35_014_059_2020_01_31_12_22	JHDL	35	14	59	35C8	C8	#N/A	1.516504352	19.35478528	0.584679566	0.600749638
99510	E	6	703589	1 µM	A	1/31/20	JHDL_35_014_059_2020_01_31_12_22	JHDL	35	14	59	35C8	C8	#N/A	1.591445507	19.4243734	0.654267686	0.670337759
99511	E	7	543250	8 µM	B	1/31/20	JHDL_35_014_059_2020_01_31_12_22	JHDL	35	14	59	35C9	C9	#N/A	1.228775282	19.05125674	0.281151028	0.2972211
99512	E	8	600304	4 µM	B	1/31/20	JHDL_35_014_059_2020_01_31_12_22	JHDL	35	14	59	35C9	C9	#N/A	1.357825526	19.19533376	0.425228039	0.441298112
99513	E	9	817640	2 µM	B	1/31/20	JHDL_35_014_059_2020_01_31_12_22	JHDL	35	14	59	35C9	C9	#N/A	1.849417067	19.64110625	0.871000535	0.887070607
99514	E	10	207140	1 µM	B	1/31/20	JHDL_35_014_059_2020_01_31_12_22	JHDL	35	14	59	35C9	C9	#N/A	0.468529244	17.66024665	-1.109859068	-1.093788995
99515	E	11	593940	Vehicle	Vehicle	1/31/20	JHDL_35_014_059_2020_01_31_12_22	JHDL	35	14	59	#N/A	#N/A	#N/A	1.343430816	19.17995767	0.409851955	0.425922028
99516	E	12	296	#N/A	#N/A	1/31/20	JHDL_35_014_059_2020_01_31_12_22	JHDL	35	14	59	#N/A	#N/A	#N/A	0.000669521	8.209453366	-10.56065235	-10.54458228
99517	F	1	226	#N/A	#N/A	1/31/20	JHDL_35_014_059_2020_01_31_12_22	JHDL	35	14	59	#N/A	#N/A	#N/A	0.000511189	7.820178962	-10.94992675	-10.93385668
99518	F	2	148344	5 µM	Lomitapide	1/31/20	JHDL_35_014_059_2020_01_31_12_22	JHDL	35	14	59	#N/A	#N/A	#N/A	0.335538777	17.17858705	-1.591518666	-1.575448593
99519	F	3	711038	8 µM	A	1/31/20	JHDL_35_014_059_2020_01_31_12_22	JHDL	35	14	59	35C8	C8	#N/A	1.608294375	19.43956714	0.669461422	0.685531495
99520	F	4	826198	4 µM	A	1/31/20	JHDL_35_014_059_2020_01_31_12_22	JHDL	35	14	59	35C8	C8	#N/A	1.868774377	19.65612804	0.886022326	0.902092399
99521	F	5	911365	2 µM	A	1/31/20	JHDL_35_014_059_2020_01_31_12_22	JHDL	35	14	59	35C8	C8	#N/A	2.061413318	19.79766944	1.027563725	1.043633797
99522	F	6	643753	1 µM	A	1/31/20	JHDL_35_014_059_2020_01_31_12_22	JHDL	35	14	59	35C8	C8	#N/A	1.456102667	19.29614772	0.526042009	0.542112081
99523	F	7	174841	8 µM	B	1/31/20	JHDL_35_014_059_2020_01_31_12_22	JHDL	35	14	59	35C9	C9	#N/A	0.395472249	17.41568401	-1.354421707	-1.338351634
99524	F	8	890039	4 µM	B	1/31/20	JHDL_35_014_059_2020_01_31_12_22	JHDL	35	14	59	35C9	C9	#N/A	2.013176113	19.76350903	0.993403312	1.009473385
99525	F	9	720251	2 µM	B	1/31/20	JHDL_35_014_059_2020_01_31_12_22	JHDL	35	14	59	35C9	C9	#N/A	1.629133227	19.45814023	0.688034517	0.704104589
99526	F	10	1160383	1 µM	B	1/31/20	JHDL_35_014_059_2020_01_31_12_22	JHDL	35	14	59	35C9	C9	#N/A	2.624666264	20.14616963	1.376063918	1.392133991
99527	F	11	271796	Vehicle	Vehicle	1/31/20	JHDL_35_014_059_2020_01_31_12_22	JHDL	35	14	59	#N/A	#N/A	#N/A	0.614774425	18.0521647	-0.717941017	-0.701870945
99528	F	12	216	#N/A	#N/A	1/31/20	JHDL_35_014_059_2020_01_31_12_22	JHDL	35	14	59	#N/A	#N/A	#N/A	0.00048857	7.754887502	-11.01521821	-10.99914814
99529	G	1	216	#N/A	#N/A	1/31/20	JHDL_35_014_059_2020_01_31_12_22	JHDL	35	14	59	#N/A	#N/A	#N/A	0.00048857	7.754887502	-11.01521821	-10.99914814
99530	G	2	251451	5 µM	Lomitapide	1/31/20	JHDL_35_014_059_2020_01_31_12_22	JHDL	35	14	59	#N/A	#N/A	#N/A	0.568756141	17.93991777	-0.830187951	-0.814117878
99531	G	3	720657	8 µM	A	1/31/20	JHDL_35_014_059_2020_01_31_12_22	JHDL	35	14	59	35C8	C8	#N/A	1.630051557	19.45895324	0.688847524	0.704917596
99532	G	4	335013	4 µM	A	1/31/20	JHDL_35_014_059_2020_01_31_12_22	JHDL	35	14	59	35C8	C8	#N/A	0.757764737	18.35385755	-0.416248162	-0.400178089
99533	G	5	253673	2 µM	A	1/31/20	JHDL_35_014_059_2020_01_31_12_22	JHDL	35	14	59	35C8	C8	#N/A	0.573782075	17.95261045	-0.817495269	-0.801425197
99534	G	6	497876	1 µM	A	1/31/20	JHDL_35_014_059_2020_01_31_12_22	JHDL	35	14	59	35C8	C8	#N/A	1.12614399	18.92542695	0.155321231	0.171391303
99535	G	7	612851	8 µM	B	1/31/20	JHDL_35_014_059_2020_01_31_12_22	JHDL	35	14	59	35C9	C9	#N/A	1.386205541	19.22517683	0.455071118	0.471141191
99536	G	8	832517	4 µM	B	1/31/20	JHDL_35_014_059_2020_01_31_12_22	JHDL	35	14	59	35C9	C9	#N/A	1.883067301	19.66712021	0.897014491	0.913084563
99537	G	9	987317	2 µM	B	1/31/20	JHDL_35_014_059_2020_01_31_12_22	JHDL	35	14	59	35C9	C9	#N/A	2.233208882	19.91315384	1.143048127	1.159118199
99538	G	10	171843	1 µM	B	1/31/20	JHDL_35_014_059_2020_01_31_12_22	JHDL	35	14	59	35C9	C9	#N/A	0.388691083	17.39073156	-1.379374157	-1.363304084
99539	G	11	541094	Vehicle	Vehicle	1/31/20	JHDL_35_014_059_2020_01_31_12_22	JHDL	35	14	59	#N/A	#N/A	#N/A	1.223898633	19.04551972	0.275414002	0.291484075
99540	G	12	276	#N/A	#N/A	1/31/20	JHDL_35_014_059_2020_01_31_12_22	JHDL	35	14	59	#N/A	#N/A	#N/A	0.000624283	8.108524457	-10.66158126	-10.64551119
99541	H	1	146	#N/A	#N/A	1/31/20	JHDL_35_014_059_2020_01_31_12_22	JHDL	35	14	59	#N/A	#N/A	#N/A	0.000330237	7.189824559	-11.58028116	-11.56421108
99542	H	2	241258	5 µM	Lomitapide	1/31/20	JHDL_35_014_059_2020_01_31_12_22	JHDL	35	14	59	#N/A	#N/A	#N/A	0.54570063	17.88021726	-0.889888459	-0.873818387
99543	H	3	315200	8 µM	A	1/31/20	JHDL_35_014_059_2020_01_31_12_22	JHDL	35	14	59	35C8	C8	#N/A	0.712949782	18.26590801	-0.504197707	-0.488127634
99544	H	4	344223	4 µM	A	1/31/20	JHDL_35_014_059_2020_01_31_12_22	JHDL	35	14	59	35C8	C8	#N/A	0.778596804	18.39298397	-0.377121744	-0.361051672
99545	H	5	320704	2 µM	A	1/31/20	JHDL_35_014_059_2020_01_31_12_22	JHDL	35	14	59	35C8	C8	#N/A	0.72539926	18.29088282	-0.479222894	-0.463152821
99546	H	6	669345	1 µM	A	1/31/20	JHDL_35_014_059_2020_01_31_12_22	JHDL	35	14	59	35C8	C8	#N/A	1.513989123	19.35239048	0.582284768	0.598354841
99547	H	7	556760	8 µM	B	1/31/20	JHDL_35_014_059_2020_01_31_12_22	JHDL	35	14	59	35C9	C9	#N/A	1.259333504	19.08669604	0.316590324	0.332660396
99548	H	8	229161	4 µM	B	1/31/20	JHDL_35_014_059_2020_01_31_12_22	JHDL	35	14	59	35C9	C9	#N/A	0.518338467	17.80600201	-0.964103703	-0.948033631
99549	H	9	612126	2 µM	B	1/31/20	JHDL_35_014_059_2020_01_31_12_22	JHDL	35	14	59	35C9	C9	#N/A	1.384565666	19.22346912	0.453363406	0.469433479
99550	H	10	851448	1 µM	B	1/31/20	JHDL_35_014_059_2020_01_31_12_22	JHDL	35	14	59	35C9	C9	#N/A	1.925887264	19.6995589	0.929453182	0.945523255
99551	H	11	616695	Vehicle	Vehicle	1/31/20	JHDL_35_014_059_2020_01_31_12_22	JHDL	35	14	59	#N/A	#N/A	#N/A	1.394900272	19.23419762	0.464091908	0.48016198
99552	H	12	166	#N/A	#N/A	1/31/20	JHDL_35_014_059_2020_01_31_12_22	JHDL	35	14	59	#N/A	#N/A	#N/A	0.000375475	7.375039431	-11.39506628	-11.37899621
99553	A	1	226	#N/A	#N/A	1/31/20	JHDL_35_015_060_2020_01_31_12_24	JHDL	35	15	60	#N/A	#N/A	#N/A	0.000497854	7.820178962	-10.77977564	-10.97198975
99554	A	2	97125	5 µM	Lomitapide	1/31/20	JHDL_35_015_060_2020_01_31_12_24	JHDL	35	15	60	#N/A	#N/A	#N/A	0.213956047	16.56755507	-2.032399527	-2.224613639
99555	A	3	235408	8 µM	A	1/31/20	JHDL_35_015_060_2020_01_31_12_24	JHDL	35	15	60	35C10	C10	#N/A	0.518578792	17.84480382	-0.755150776	-0.947364888
99556	A	4	333802	4 µM	A	1/31/20	JHDL_35_015_060_2020_01_31_12_24	JHDL	35	15	60	35C10	C10	#N/A	0.735330312	18.34863307	-0.251321526	-0.443535638
99557	A	5	288383	2 µM	A	1/31/20	JHDL_35_015_060_2020_01_31_12_24	JHDL	35	15	60	35C10	C10	#N/A	0.635277084	18.1376266	-0.462328004	-0.654542116
99558	A	6	391739	1 µM	A	1/31/20	JHDL_35_015_060_2020_01_31_12_24	JHDL	35	15	60	35C10	C10	#N/A	0.862959362	18.57953324	-0.020421361	-0.212635473
99559	A	7	253208	8 µM	B	1/31/20	JHDL_35_015_060_2020_01_31_12_24	JHDL	35	15	60	35C11	C11	#N/A	0.557790299	17.94996346	-0.649991138	-0.84220525
99560	A	8	212043	4 µM	B	1/31/20	JHDL_35_015_060_2020_01_31_12_24	JHDL	35	15	60	35C11	C11	#N/A	0.467108182	17.69399733	-0.905957268	-1.09817138
99561	A	9	276657	2 µM	B	1/31/20	JHDL_35_015_060_2020_01_31_12_24	JHDL	35	15	60	35C11	C11	#N/A	0.609445953	18.0777389	-0.522215698	-0.71442981
99562	A	10	485308	1 µM	B	1/31/20	JHDL_35_015_060_2020_01_31_12_24	JHDL	35	15	60	35C11	C11	#N/A	1.069081919	18.88854112	0.288586517	0.096372405
99563	A	11	448363	Vehicle	Vehicle	1/31/20	JHDL_35_015_060_2020_01_31_12_24	JHDL	35	15	60	#N/A	#N/A	#N/A	0.987696013	18.7743077	0.174353103	-0.017861009
99564	A	12	176	#N/A	#N/A	1/31/20	JHDL_35_015_060_2020_01_31_12_24	JHDL	35	15	60	#N/A	#N/A	#N/A	0.000387709	7.459431619	-11.14052298	-11.33273709
99565	B	1	306	#N/A	#N/A	1/31/20	JHDL_35_015_060_2020_01_31_12_24	JHDL	35	15	60	#N/A	#N/A	#N/A	0.000674085	8.257387843	-10.34256676	-10.53478087
99566	B	2	387752	5 µM	Lomitapide	1/31/20	JHDL_35_015_060_2020_01_31_12_24	JHDL	35	15	60	#N/A	#N/A	#N/A	0.854176425	18.5647747	-0.035179903	-0.227394015
99567	B	3	192050	8 µM	A	1/31/20	JHDL_35_015_060_2020_01_31_12_24	JHDL	35	15	60	35C10	C10	#N/A	0.423065729	17.55112244	-1.048832161	-1.241046273
99568	B	4	359446	4 µM	A	1/31/20	JHDL_35_015_060_2020_01_31_12_24	JHDL	35	15	60	35C10	C10	#N/A	0.791821317	18.45541552	-0.144539076	-0.336753188
99569	B	5	618688	2 µM	A	1/31/20	JHDL_35_015_060_2020_01_31_12_24	JHDL	35	15	60	35C10	C10	#N/A	1.362903876	19.23885253	0.638897927	0.446683815
99570	B	6	607592	1 µM	A	1/31/20	JHDL_35_015_060_2020_01_31_12_24	JHDL	35	15	60	35C10	C10	#N/A	1.338460568	19.21274335	0.612788749	0.420574637
99571	B	7	549734	8 µM	B	1/31/20	JHDL_35_015_060_2020_01_31_12_24	JHDL	35	15	60	35C11	C11	#N/A	1.211005547	19.06837418	0.468419585	0.276205473
99572	B	8	661760	4 µM	B	1/31/20	JHDL_35_015_060_2020_01_31_12_24	JHDL	35	15	60	35C11	C11	#N/A	1.457786912	19.33594857	0.735993966	0.543779854
99573	B	9	284188	2 µM	B	1/31/20	JHDL_35_015_060_2020_01_31_12_24	JHDL	35	15	60	35C11	C11	#N/A	0.626035945	18.11648611	-0.483468488	-0.6756826
99574	B	10	157333	1 µM	B	1/31/20	JHDL_35_015_060_2020_01_31_12_24	JHDL	35	15	60	35C11	C11	#N/A	0.346587869	17.26346178	-1.336492823	-1.528706935
99575	B	11	304651	Vehicle	Vehicle	1/31/20	JHDL_35_015_060_2020_01_31_12_24	JHDL	35	15	60	#N/A	#N/A	#N/A	0.671113758	18.21679795	-0.383156649	-0.575370761
99576	B	12	306	#N/A	#N/A	1/31/20	JHDL_35_015_060_2020_01_31_12_24	JHDL	35	15	60	#N/A	#N/A	#N/A	0.000674085	8.257387843	-10.34256676	-10.53478087
99577	C	1	226	#N/A	#N/A	1/31/20	JHDL_35_015_060_2020_01_31_12_24	JHDL	35	15	60	#N/A	#N/A	#N/A	0.000497854	7.820178962	-10.77977564	-10.97198975
99578	C	2	270490	5 µM	Lomitapide	1/31/20	JHDL_35_015_060_2020_01_31_12_24	JHDL	35	15	60	#N/A	#N/A	#N/A	0.595860708	18.04521573	-0.554738867	-0.746952979
99579	C	3	252412	8 µM	A	1/31/20	JHDL_35_015_060_2020_01_31_12_24	JHDL	35	15	60	35C10	C10	#N/A	0.556036796	17.94542097	-0.654533626	-0.846747738
99580	C	4	272811	4 µM	A	1/31/20	JHDL_35_015_060_2020_01_31_12_24	JHDL	35	15	60	35C10	C10	#N/A	0.600973624	18.05754229	-0.542412309	-0.734626421
99581	C	5	542553	2 µM	A	1/31/20	JHDL_35_015_060_2020_01_31_12_24	JHDL	35	15	60	35C10	C10	#N/A	1.195186567	19.04940455	0.449449951	0.257235839
99582	C	6	263914	1 µM	A	1/31/20	JHDL_35_015_060_2020_01_31_12_24	JHDL	35	15	60	35C10	C10	#N/A	0.581374479	18.00970836	-0.590246241	-0.782460353
99583	C	7	208825	8 µM	B	1/31/20	JHDL_35_015_060_2020_01_31_12_24	JHDL	35	15	60	35C11	C11	#N/A	0.46001927	17.67193491	-0.928019687	-1.120233799
99584	C	8	706535	4 µM	B	1/31/20	JHDL_35_015_060_2020_01_31_12_24	JHDL	35	15	60	35C11	C11	#N/A	1.556421476	19.4304015	0.830446905	0.638232793
99585	C	9	551613	2 µM	B	1/31/20	JHDL_35_015_060_2020_01_31_12_24	JHDL	35	15	60	35C11	C11	#N/A	1.215144784	19.07329693	0.473342332	0.28112822
99586	C	10	717914	1 µM	B	1/31/20	JHDL_35_015_060_2020_01_31_12_24	JHDL	35	15	60	35C11	C11	#N/A	1.581488203	19.45345151	0.853496907	0.661282795
99587	C	11	329395	Vehicle	Vehicle	1/31/20	JHDL_35_015_060_2020_01_31_12_24	JHDL	35	15	60	#N/A	#N/A	#N/A	0.725622159	18.32945913	-0.270495469	-0.462709581
99588	C	12	286	#N/A	#N/A	1/31/20	JHDL_35_015_060_2020_01_31_12_24	JHDL	35	15	60	#N/A	#N/A	#N/A	0.000630028	8.159871337	-10.44008326	-10.63229737
99589	D	1	226	#N/A	#N/A	1/31/20	JHDL_35_015_060_2020_01_31_12_24	JHDL	35	15	60	#N/A	#N/A	#N/A	0.000497854	7.820178962	-10.77977564	-10.97198975
99590	D	2	327005	5 µM	Lomitapide	1/31/20	JHDL_35_015_060_2020_01_31_12_24	JHDL	35	15	60	#N/A	#N/A	#N/A	0.720357243	18.31895317	-0.28100143	-0.473215542
99591	D	3	215622	8 µM	A	1/31/20	JHDL_35_015_060_2020_01_31_12_24	JHDL	35	15	60	35C10	C10	#N/A	0.474992338	17.71814486	-0.881809741	-1.074023853
99592	D	4	632014	4 µM	A	1/31/20	JHDL_35_015_060_2020_01_31_12_24	JHDL	35	15	60	35C10	C10	#N/A	1.392259637	19.26959699	0.669642391	0.477428279
99593	D	5	640526	2 µM	A	1/31/20	JHDL_35_015_060_2020_01_31_12_24	JHDL	35	15	60	35C10	C10	#N/A	1.411010668	19.28889761	0.688943008	0.496728896
99594	D	6	167140	1 µM	A	1/31/20	JHDL_35_015_060_2020_01_31_12_24	JHDL	35	15	60	35C10	C10	#N/A	0.368191647	17.35069752	-1.249257084	-1.441471196
99595	D	7	191517	8 µM	B	1/31/20	JHDL_35_015_060_2020_01_31_12_24	JHDL	35	15	60	35C11	C11	#N/A	0.421891586	17.54711293	-1.052841667	-1.245055779
99596	D	8	960845	4 µM	B	1/31/20	JHDL_35_015_060_2020_01_31_12_24	JHDL	35	15	60	35C11	C11	#N/A	2.116639365	19.87394419	1.273989594	1.081775482
99597	D	9	692865	2 µM	B	1/31/20	JHDL_35_015_060_2020_01_31_12_24	JHDL	35	15	60	35C11	C11	#N/A	1.52630792	19.40221475	0.802260155	0.610046043
99598	D	10	626893	1 µM	B	1/31/20	JHDL_35_015_060_2020_01_31_12_24	JHDL	35	15	60	35C11	C11	#N/A	1.380978619	19.25785969	0.657905095	0.465690983
99599	D	11	658122	Vehicle	Vehicle	1/31/20	JHDL_35_015_060_2020_01_31_12_24	JHDL	35	15	60	#N/A	#N/A	#N/A	1.449772785	19.32799552	0.728040924	0.535826812
99600	D	12	286	#N/A	#N/A	1/31/20	JHDL_35_015_060_2020_01_31_12_24	JHDL	35	15	60	#N/A	#N/A	#N/A	0.000630028	8.159871337	-10.44008326	-10.63229737
99601	E	1	226	#N/A	#N/A	1/31/20	JHDL_35_015_060_2020_01_31_12_24	JHDL	35	15	60	#N/A	#N/A	#N/A	0.000497854	7.820178962	-10.77977564	-10.97198975
99602	E	2	439463	5 µM	Lomitapide	1/31/20	JHDL_35_015_060_2020_01_31_12_24	JHDL	35	15	60	#N/A	#N/A	#N/A	0.968090259	18.74538218	0.145427579	-0.046786533
99603	E	3	668178	8 µM	A	1/31/20	JHDL_35_015_060_2020_01_31_12_24	JHDL	35	15	60	35C10	C10	#N/A	1.471925084	19.34987296	0.749918357	0.557704245
99604	E	4	552483	4 µM	A	1/31/20	JHDL_35_015_060_2020_01_31_12_24	JHDL	35	15	60	35C10	C10	#N/A	1.217061301	19.07557055	0.475615948	0.283401836
99605	E	5	280505	2 µM	A	1/31/20	JHDL_35_015_060_2020_01_31_12_24	JHDL	35	15	60	35C10	C10	#N/A	0.617922688	18.09766696	-0.502287638	-0.69450175
99606	E	6	260965	1 µM	A	1/31/20	JHDL_35_015_060_2020_01_31_12_24	JHDL	35	15	60	35C10	C10	#N/A	0.574878146	17.9934968	-0.606457796	-0.798671908
99607	E	7	206955	8 µM	B	1/31/20	JHDL_35_015_060_2020_01_31_12_24	JHDL	35	15	60	35C11	C11	#N/A	0.455899859	17.65895758	-0.940997021	-1.133211133
99608	E	8	202055	4 µM	B	1/31/20	JHDL_35_015_060_2020_01_31_12_24	JHDL	35	15	60	35C11	C11	#N/A	0.44510568	17.62438853	-0.975566073	-1.167780185
99609	E	9	686514	2 µM	B	1/31/20	JHDL_35_015_060_2020_01_31_12_24	JHDL	35	15	60	35C11	C11	#N/A	1.512317342	19.38892962	0.788975016	0.596760904
99610	E	10	806995	1 µM	B	1/31/20	JHDL_35_015_060_2020_01_31_12_24	JHDL	35	15	60	35C11	C11	#N/A	1.777724174	19.62220021	1.02224561	0.830031498
99611	E	11	534724	Vehicle	Vehicle	1/31/20	JHDL_35_015_060_2020_01_31_12_24	JHDL	35	15	60	#N/A	#N/A	#N/A	1.177940113	19.02843491	0.428480305	0.236266193
99612	E	12	296	#N/A	#N/A	1/31/20	JHDL_35_015_060_2020_01_31_12_24	JHDL	35	15	60	#N/A	#N/A	#N/A	0.000652057	8.209453366	-10.39050123	-10.58271535
99613	F	1	206	#N/A	#N/A	1/31/20	JHDL_35_015_060_2020_01_31_12_24	JHDL	35	15	60	#N/A	#N/A	#N/A	0.000453796	7.686500527	-10.91345407	-11.10566818
99614	F	2	227100	5 µM	Lomitapide	1/31/20	JHDL_35_015_060_2020_01_31_12_24	JHDL	35	15	60	#N/A	#N/A	#N/A	0.500277152	17.79296818	-0.806986419	-0.999200531
99615	F	3	700261	8 µM	A	1/31/20	JHDL_35_015_060_2020_01_31_12_24	JHDL	35	15	60	35C10	C10	#N/A	1.542600521	19.41753322	0.817578616	0.625364504
99616	F	4	911241	4 µM	A	1/31/20	JHDL_35_015_060_2020_01_31_12_24	JHDL	35	15	60	35C10	C10	#N/A	2.007367027	19.79747313	1.197518535	1.005304423
99617	F	5	117612	2 µM	A	1/31/20	JHDL_35_015_060_2020_01_31_12_24	JHDL	35	15	60	35C10	C10	#N/A	0.25908673	16.84367574	-1.756278859	-1.948492971
99618	F	6	471634	1 µM	A	1/31/20	JHDL_35_015_060_2020_01_31_12_24	JHDL	35	15	60	35C10	C10	#N/A	1.038959551	18.8473082	0.2473536	0.055139488
99619	F	7	230593	8 µM	B	1/31/20	JHDL_35_015_060_2020_01_31_12_24	JHDL	35	15	60	35C11	C11	#N/A	0.507971859	17.81498919	-0.784965407	-0.977179519
99620	F	8	837716	4 µM	B	1/31/20	JHDL_35_015_060_2020_01_31_12_24	JHDL	35	15	60	35C11	C11	#N/A	1.84539927	19.6761017	1.076147103	0.883932991
99621	F	9	254438	2 µM	B	1/31/20	JHDL_35_015_060_2020_01_31_12_24	JHDL	35	15	60	35C11	C11	#N/A	0.560499859	17.95695463	-0.642999974	-0.835214086
99622	F	10	778922	1 µM	B	1/31/20	JHDL_35_015_060_2020_01_31_12_24	JHDL	35	15	60	35C11	C11	#N/A	1.71588234	19.57111934	0.971164741	0.778950629
99623	F	11	346284	Vehicle	Vehicle	1/31/20	JHDL_35_015_060_2020_01_31_12_24	JHDL	35	15	60	#N/A	#N/A	#N/A	0.76282683	18.4015962	-0.198358396	-0.390572508
99624	F	12	206	#N/A	#N/A	1/31/20	JHDL_35_015_060_2020_01_31_12_24	JHDL	35	15	60	#N/A	#N/A	#N/A	0.000453796	7.686500527	-10.91345407	-11.10566818
99625	G	1	106	#N/A	#N/A	1/31/20	JHDL_35_015_060_2020_01_31_12_24	JHDL	35	15	60	#N/A	#N/A	#N/A	0.000233507	6.727920455	-11.87203415	-12.06424826
99626	G	2	272501	5 µM	Lomitapide	1/31/20	JHDL_35_015_060_2020_01_31_12_24	JHDL	35	15	60	#N/A	#N/A	#N/A	0.600290727	18.055902	-0.544052601	-0.736266713
99627	G	3	780458	8 µM	A	1/31/20	JHDL_35_015_060_2020_01_31_12_24	JHDL	35	15	60	35C10	C10	#N/A	1.719265985	19.57396147	0.974006871	0.781792759
99628	G	4	310939	4 µM	A	1/31/20	JHDL_35_015_060_2020_01_31_12_24	JHDL	35	15	60	35C10	C10	#N/A	0.684965554	18.24627205	-0.353682545	-0.545896657
99629	G	5	782936	2 µM	A	1/31/20	JHDL_35_015_060_2020_01_31_12_24	JHDL	35	15	60	35C10	C10	#N/A	1.724724755	19.57853486	0.978580256	0.786366144
99630	G	6	763913	1 µM	A	1/31/20	JHDL_35_015_060_2020_01_31_12_24	JHDL	35	15	60	35C10	C10	#N/A	1.682819109	19.54304882	0.943094218	0.750880106
99631	G	7	166343	8 µM	B	1/31/20	JHDL_35_015_060_2020_01_31_12_24	JHDL	35	15	60	35C11	C11	#N/A	0.366435941	17.34380163	-1.256152969	-1.448367081
99632	G	8	758508	4 µM	B	1/31/20	JHDL_35_015_060_2020_01_31_12_24	JHDL	35	15	60	35C11	C11	#N/A	1.670912469	19.53280487	0.932850271	0.740636159
99633	G	9	250552	2 µM	B	1/31/20	JHDL_35_015_060_2020_01_31_12_24	JHDL	35	15	60	35C11	C11	#N/A	0.551939414	17.93475053	-0.665204071	-0.857418183
99634	G	10	1372568	1 µM	B	1/31/20	JHDL_35_015_060_2020_01_31_12_24	JHDL	35	15	60	35C11	C11	#N/A	3.023621353	20.38844619	1.788491595	1.596277483
99635	G	11	706053	Vehicle	Vehicle	1/31/20	JHDL_35_015_060_2020_01_31_12_24	JHDL	35	15	60	#N/A	#N/A	#N/A	1.555359682	19.42941696	0.829462358	0.637248246
99636	G	12	246	#N/A	#N/A	1/31/20	JHDL_35_015_060_2020_01_31_12_24	JHDL	35	15	60	#N/A	#N/A	#N/A	0.000541912	7.942514505	-10.65744009	-10.84965421
99637	H	1	56	#N/A	#N/A	1/31/20	JHDL_35_015_060_2020_01_31_12_24	JHDL	35	15	60	#N/A	#N/A	#N/A	0.000123362	5.807354922	-12.79259968	-12.98481379
99638	H	2	250066	5 µM	Lomitapide	1/31/20	JHDL_35_015_060_2020_01_31_12_24	JHDL	35	15	60	#N/A	#N/A	#N/A	0.550868807	17.93194939	-0.668005209	-0.860219321
99639	H	3	283275	8 µM	A	1/31/20	JHDL_35_015_060_2020_01_31_12_24	JHDL	35	15	60	35C10	C10	#N/A	0.624024703	18.11184376	-0.488110841	-0.680324953
99640	H	4	238017	4 µM	A	1/31/20	JHDL_35_015_060_2020_01_31_12_24	JHDL	35	15	60	35C10	C10	#N/A	0.524326142	17.86070509	-0.739249506	-0.931463618
99641	H	5	314970	2 µM	A	1/31/20	JHDL_35_015_060_2020_01_31_12_24	JHDL	35	15	60	35C10	C10	#N/A	0.693845418	18.2648549	-0.335099703	-0.527313815
99642	H	6	488312	1 µM	A	1/31/20	JHDL_35_015_060_2020_01_31_12_24	JHDL	35	15	60	35C10	C10	#N/A	1.075699412	18.89744371	0.297489107	0.105274995
99643	H	7	592040	8 µM	B	1/31/20	JHDL_35_015_060_2020_01_31_12_24	JHDL	35	15	60	35C11	C11	#N/A	1.304201166	19.17533513	0.575380527	0.383166415
99644	H	8	874775	4 µM	B	1/31/20	JHDL_35_015_060_2020_01_31_12_24	JHDL	35	15	60	35C11	C11	#N/A	1.927036307	19.73855246	1.138597865	0.946383753
99645	H	9	227223	2 µM	B	1/31/20	JHDL_35_015_060_2020_01_31_12_24	JHDL	35	15	60	35C11	C11	#N/A	0.500548107	17.79374935	-0.80620525	-0.998419362
99646	H	10	249343	1 µM	B	1/31/20	JHDL_35_015_060_2020_01_31_12_24	JHDL	35	15	60	35C11	C11	#N/A	0.549276115	17.92777218	-0.672182424	-0.864396536
99647	H	11	303995	Vehicle	Vehicle	1/31/20	JHDL_35_015_060_2020_01_31_12_24	JHDL	35	15	60	#N/A	#N/A	#N/A	0.66966866	18.21368807	-0.38626653	-0.578480642
99648	H	12	106	#N/A	#N/A	1/31/20	JHDL_35_015_060_2020_01_31_12_24	JHDL	35	15	60	#N/A	#N/A	#N/A	0.000233507	6.727920455	-11.87203415	-12.06424826
99649	A	1	166	#N/A	#N/A	1/31/20	JHDL_35_016_061_2020_01_31_12_27	JHDL	35	16	61	#N/A	#N/A	#N/A	0.000374119	7.375039431	-11.36195533	-11.38421567
99650	A	2	94107	5 µM	Lomitapide	1/31/20	JHDL_35_016_061_2020_01_31_12_27	JHDL	35	16	61	#N/A	#N/A	#N/A	0.212091589	16.52201442	-2.214980343	-2.237240685
99651	A	3	555771	8 µM	A	1/31/20	JHDL_35_016_061_2020_01_31_12_27	JHDL	35	16	61	35D2	D2	#N/A	1.252556714	19.08413103	0.347136269	0.324875928
99652	A	4	189579	4 µM	A	1/31/20	JHDL_35_016_061_2020_01_31_12_27	JHDL	35	16	61	35D2	D2	#N/A	0.427259517	17.53243964	-1.204555124	-1.226815466
99653	A	5	497833	2 µM	A	1/31/20	JHDL_35_016_061_2020_01_31_12_27	JHDL	35	16	61	35D2	D2	#N/A	1.121980216	18.92530234	0.188307578	0.166047237
99654	A	6	274532	1 µM	A	1/31/20	JHDL_35_016_061_2020_01_31_12_27	JHDL	35	16	61	35D2	D2	#N/A	0.61872048	18.0666148	-0.670379965	-0.692640307
99655	A	7	677013	8 µM	B	1/31/20	JHDL_35_016_061_2020_01_31_12_27	JHDL	35	16	61	35D3	D3	#N/A	1.525803215	19.36882401	0.631829249	0.609568907
99656	A	8	387226	4 µM	B	1/31/20	JHDL_35_016_061_2020_01_31_12_27	JHDL	35	16	61	35D3	D3	#N/A	0.872702113	18.5628163	-0.174178463	-0.196438805
99657	A	9	420765	2 µM	B	1/31/20	JHDL_35_016_061_2020_01_31_12_27	JHDL	35	16	61	35D3	D3	#N/A	0.948289899	18.68265518	-0.054339584	-0.076599926
99658	A	10	253591	1 µM	B	1/31/20	JHDL_35_016_061_2020_01_31_12_27	JHDL	35	16	61	35D3	D3	#N/A	0.57152516	17.95214402	-0.784850743	-0.807111084
99659	A	11	608403	Vehicle	Vehicle	1/31/20	JHDL_35_016_061_2020_01_31_12_27	JHDL	35	16	61	#N/A	#N/A	#N/A	1.37117493	19.21466774	0.477672979	0.455412638
99660	A	12	266	#N/A	#N/A	1/31/20	JHDL_35_016_061_2020_01_31_12_27	JHDL	35	16	61	#N/A	#N/A	#N/A	0.000599492	8.055282436	-10.68171233	-10.70397267
99661	B	1	216	#N/A	#N/A	1/31/20	JHDL_35_016_061_2020_01_31_12_27	JHDL	35	16	61	#N/A	#N/A	#N/A	0.000486805	7.754887502	-10.98210726	-11.0043676
99662	B	2	199817	5 µM	Lomitapide	1/31/20	JHDL_35_016_061_2020_01_31_12_27	JHDL	35	16	61	#N/A	#N/A	#N/A	0.450333186	17.6083198	-1.128674958	-1.1509353
99663	B	3	263697	8 µM	A	1/31/20	JHDL_35_016_061_2020_01_31_12_27	JHDL	35	16	61	35D2	D2	#N/A	0.594301336	18.00852163	-0.728473129	-0.750733471
99664	B	4	627577	4 µM	A	1/31/20	JHDL_35_016_061_2020_01_31_12_27	JHDL	35	16	61	35D2	D2	#N/A	1.414387913	19.25943295	0.522438192	0.500177851
99665	B	5	227584	2 µM	A	1/31/20	JHDL_35_016_061_2020_01_31_12_27	JHDL	35	16	61	35D2	D2	#N/A	0.512912453	17.79603961	-0.940955153	-0.963215495
99666	B	6	574849	1 µM	A	1/31/20	JHDL_35_016_061_2020_01_31_12_27	JHDL	35	16	61	35D2	D2	#N/A	1.295553338	19.13282352	0.395828754	0.373568413
99667	B	7	747621	8 µM	B	1/31/20	JHDL_35_016_061_2020_01_31_12_27	JHDL	35	16	61	35D3	D3	#N/A	1.684934448	19.51194757	0.774952806	0.752692464
99668	B	8	798003	4 µM	B	1/31/20	JHDL_35_016_061_2020_01_31_12_27	JHDL	35	16	61	35D3	D3	#N/A	1.798481776	19.60603464	0.869039882	0.846779541
99669	B	9	254428	2 µM	B	1/31/20	JHDL_35_016_061_2020_01_31_12_27	JHDL	35	16	61	35D3	D3	#N/A	0.57341153	17.95689792	-0.780096839	-0.80235718
99670	B	10	200854	1 µM	B	1/31/20	JHDL_35_016_061_2020_01_31_12_27	JHDL	35	16	61	35D3	D3	#N/A	0.452670302	17.61578767	-1.121207095	-1.143467436
99671	B	11	240803	Vehicle	Vehicle	1/31/20	JHDL_35_016_061_2020_01_31_12_27	JHDL	35	16	61	#N/A	#N/A	#N/A	0.542704485	17.87749384	-0.859500922	-0.881761264
99672	B	12	296	#N/A	#N/A	1/31/20	JHDL_35_016_061_2020_01_31_12_27	JHDL	35	16	61	#N/A	#N/A	#N/A	0.000667104	8.209453366	-10.5275414	-10.54980174
99673	C	1	316	#N/A	#N/A	1/31/20	JHDL_35_016_061_2020_01_31_12_27	JHDL	35	16	61	#N/A	#N/A	#N/A	0.000712178	8.303780748	-10.43321401	-10.45547436
99674	C	2	270646	5 µM	Lomitapide	1/31/20	JHDL_35_016_061_2020_01_31_12_27	JHDL	35	16	61	#N/A	#N/A	#N/A	0.609962492	18.04604754	-0.690947222	-0.713207563
99675	C	3	335222	8 µM	A	1/31/20	JHDL_35_016_061_2020_01_31_12_27	JHDL	35	16	61	35D2	D2	#N/A	0.755499237	18.35475731	-0.382237454	-0.404497796
99676	C	4	218379	4 µM	A	1/31/20	JHDL_35_016_061_2020_01_31_12_27	JHDL	35	16	61	35D2	D2	#N/A	0.492166886	17.7364746	-1.000520159	-1.0227805
99677	C	5	248444	2 µM	A	1/31/20	JHDL_35_016_061_2020_01_31_12_27	JHDL	35	16	61	35D2	D2	#N/A	0.559925221	17.92256118	-0.814433587	-0.836693929
99678	C	6	713055	1 µM	A	1/31/20	JHDL_35_016_061_2020_01_31_12_27	JHDL	35	16	61	35D2	D2	#N/A	1.607032082	19.44365383	0.706659073	0.684398731
99679	C	7	211703	8 µM	B	1/31/20	JHDL_35_016_061_2020_01_31_12_27	JHDL	35	16	61	35D3	D3	#N/A	0.477120998	17.69168219	-1.045312574	-1.067572916
99680	C	8	183973	4 µM	B	1/31/20	JHDL_35_016_061_2020_01_31_12_27	JHDL	35	16	61	35D3	D3	#N/A	0.414625118	17.48913453	-1.247860237	-1.270120578
99681	C	9	560867	2 µM	B	1/31/20	JHDL_35_016_061_2020_01_31_12_27	JHDL	35	16	61	35D3	D3	#N/A	1.264041712	19.09729918	0.360304413	0.338044072
99682	C	10	671624	1 µM	B	1/31/20	JHDL_35_016_061_2020_01_31_12_27	JHDL	35	16	61	35D3	D3	#N/A	1.513657874	19.35729426	0.620299497	0.598039156
99683	C	11	448554	Vehicle	Vehicle	1/31/20	JHDL_35_016_061_2020_01_31_12_27	JHDL	35	16	61	#N/A	#N/A	#N/A	1.010918749	18.77492215	0.037927389	0.015667048
99684	C	12	446	#N/A	#N/A	1/31/20	JHDL_35_016_061_2020_01_31_12_27	JHDL	35	16	61	#N/A	#N/A	#N/A	0.001005163	8.8008999	-9.936094862	-9.958355204
99685	D	1	466	#N/A	#N/A	1/31/20	JHDL_35_016_061_2020_01_31_12_27	JHDL	35	16	61	#N/A	#N/A	#N/A	0.001050237	8.864186145	-9.872808617	-9.895068959
99686	D	2	168857	5 µM	Lomitapide	1/31/20	JHDL_35_016_061_2020_01_31_12_27	JHDL	35	16	61	#N/A	#N/A	#N/A	0.380557764	17.36544246	-1.3715523	-1.393812642
99687	D	3	586223	8 µM	A	1/31/20	JHDL_35_016_061_2020_01_31_12_27	JHDL	35	16	61	35D2	D2	#N/A	1.321187241	19.16109005	0.424095284	0.401834943
99688	D	4	875513	4 µM	A	1/31/20	JHDL_35_016_061_2020_01_31_12_27	JHDL	35	16	61	35D2	D2	#N/A	1.97316824	19.73976908	1.002774313	0.980513971
99689	D	5	183369	2 µM	A	1/31/20	JHDL_35_016_061_2020_01_31_12_27	JHDL	35	16	61	35D2	D2	#N/A	0.413263866	17.48439023	-1.252604527	-1.274864869
99690	D	6	184526	1 µM	A	1/31/20	JHDL_35_016_061_2020_01_31_12_27	JHDL	35	16	61	35D2	D2	#N/A	0.415871429	17.49346458	-1.243530179	-1.265790521
99691	D	7	237275	8 µM	B	1/31/20	JHDL_35_016_061_2020_01_31_12_27	JHDL	35	16	61	35D3	D3	#N/A	0.534753332	17.85620058	-0.880794186	-0.903054527
99692	D	8	1259511	4 µM	B	1/31/20	JHDL_35_016_061_2020_01_31_12_27	JHDL	35	16	61	35D3	D3	#N/A	2.838595319	20.26443229	1.527437529	1.505177188
99693	D	9	820829	2 µM	B	1/31/20	JHDL_35_016_061_2020_01_31_12_27	JHDL	35	16	61	35D3	D3	#N/A	1.849925373	19.64672218	0.909727415	0.887467073
99694	D	10	184188	1 µM	B	1/31/20	JHDL_35_016_061_2020_01_31_12_27	JHDL	35	16	61	35D3	D3	#N/A	0.415109669	17.49081955	-1.246175216	-1.268435558
99695	D	11	277435	Vehicle	Vehicle	1/31/20	JHDL_35_016_061_2020_01_31_12_27	JHDL	35	16	61	#N/A	#N/A	#N/A	0.625263052	18.08179028	-0.655204484	-0.677464826
99696	D	12	276	#N/A	#N/A	1/31/20	JHDL_35_016_061_2020_01_31_12_27	JHDL	35	16	61	#N/A	#N/A	#N/A	0.000622029	8.108524457	-10.62847031	-10.65073065
99697	E	1	176	#N/A	#N/A	1/31/20	JHDL_35_016_061_2020_01_31_12_27	JHDL	35	16	61	#N/A	#N/A	#N/A	0.000396656	7.459431619	-11.27756314	-11.29982349
99698	E	2	156047	5 µM	Lomitapide	1/31/20	JHDL_35_016_061_2020_01_31_12_27	JHDL	35	16	61	#N/A	#N/A	#N/A	0.351687507	17.2516211	-1.485373666	-1.507634008
99699	E	3	514536	8 µM	A	1/31/20	JHDL_35_016_061_2020_01_31_12_27	JHDL	35	16	61	35D2	D2	#N/A	1.159624236	18.97291249	0.235917732	0.213657391
99700	E	4	823797	4 µM	A	1/31/20	JHDL_35_016_061_2020_01_31_12_27	JHDL	35	16	61	35D2	D2	#N/A	1.856614438	19.65192935	0.914934585	0.892674243
99701	E	5	299720	2 µM	A	1/31/20	JHDL_35_016_061_2020_01_31_12_27	JHDL	35	16	61	35D2	D2	#N/A	0.675487383	18.19325583	-0.543738931	-0.565999273
99702	E	6	300979	1 µM	A	1/31/20	JHDL_35_016_061_2020_01_31_12_27	JHDL	35	16	61	35D2	D2	#N/A	0.678324826	18.1993033	-0.537691457	-0.559951799
99703	E	7	614205	8 µM	B	1/31/20	JHDL_35_016_061_2020_01_31_12_27	JHDL	35	16	61	35D3	D3	#N/A	1.384251061	19.22836073	0.491365969	0.469105627
99704	E	8	318827	4 µM	B	1/31/20	JHDL_35_016_061_2020_01_31_12_27	JHDL	35	16	61	35D3	D3	#N/A	0.718549365	18.28241428	-0.454580478	-0.47684082
99705	E	9	201953	2 µM	B	1/31/20	JHDL_35_016_061_2020_01_31_12_27	JHDL	35	16	61	35D3	D3	#N/A	0.455147149	17.62366005	-1.11333471	-1.135595052
99706	E	10	231098	1 µM	B	1/31/20	JHDL_35_016_061_2020_01_31_12_27	JHDL	35	16	61	35D3	D3	#N/A	0.520832054	17.81814525	-0.918849513	-0.941109855
99707	E	11	425277	Vehicle	Vehicle	1/31/20	JHDL_35_016_061_2020_01_31_12_27	JHDL	35	16	61	#N/A	#N/A	#N/A	0.95845872	18.69804331	-0.038951455	-0.061211797
99708	E	12	356	#N/A	#N/A	1/31/20	JHDL_35_016_061_2020_01_31_12_27	JHDL	35	16	61	#N/A	#N/A	#N/A	0.000802327	8.475733431	-10.26126133	-10.28352167
99709	F	1	166	#N/A	#N/A	1/31/20	JHDL_35_016_061_2020_01_31_12_27	JHDL	35	16	61	#N/A	#N/A	#N/A	0.000374119	7.375039431	-11.36195533	-11.38421567
99710	F	2	129107	5 µM	Lomitapide	1/31/20	JHDL_35_016_061_2020_01_31_12_27	JHDL	35	16	61	#N/A	#N/A	#N/A	0.290972072	16.9782077	-1.758787064	-1.781047406
99711	F	3	211374	8 µM	A	1/31/20	JHDL_35_016_061_2020_01_31_12_27	JHDL	35	16	61	35D2	D2	#N/A	0.476379521	17.6894384	-1.047556358	-1.0698167
99712	F	4	224504	4 µM	A	1/31/20	JHDL_35_016_061_2020_01_31_12_27	JHDL	35	16	61	35D2	D2	#N/A	0.505970971	17.77638162	-0.960613138	-0.98287348
99713	F	5	612700	2 µM	A	1/31/20	JHDL_35_016_061_2020_01_31_12_27	JHDL	35	16	61	35D2	D2	#N/A	1.3808592	19.22482133	0.487826564	0.465566222
99714	F	6	600347	1 µM	A	1/31/20	JHDL_35_016_061_2020_01_31_12_27	JHDL	35	16	61	35D2	D2	#N/A	1.353018897	19.19543709	0.45844233	0.436181989
99715	F	7	683127	8 µM	B	1/31/20	JHDL_35_016_061_2020_01_31_12_27	JHDL	35	16	61	35D3	D3	#N/A	1.539582508	19.38179429	0.644799527	0.622539185
99716	F	8	384597	4 µM	B	1/31/20	JHDL_35_016_061_2020_01_31_12_27	JHDL	35	16	61	35D3	D3	#N/A	0.866777062	18.55298798	-0.184006779	-0.20626712
99717	F	9	483572	2 µM	B	1/31/20	JHDL_35_016_061_2020_01_31_12_27	JHDL	35	16	61	35D3	D3	#N/A	1.089839799	18.88337119	0.146376424	0.124116082
99718	F	10	745133	1 µM	B	1/31/20	JHDL_35_016_061_2020_01_31_12_27	JHDL	35	16	61	35D3	D3	#N/A	1.679327172	19.50713843	0.77014367	0.747883328
99719	F	11	542510	Vehicle	Vehicle	1/31/20	JHDL_35_016_061_2020_01_31_12_27	JHDL	35	16	61	#N/A	#N/A	#N/A	1.222670025	19.04929021	0.312295443	0.290035101
99720	F	12	306	#N/A	#N/A	1/31/20	JHDL_35_016_061_2020_01_31_12_27	JHDL	35	16	61	#N/A	#N/A	#N/A	0.000689641	8.257387843	-10.47960692	-10.50186726
99721	G	1	186	#N/A	#N/A	1/31/20	JHDL_35_016_061_2020_01_31_12_27	JHDL	35	16	61	#N/A	#N/A	#N/A	0.000419193	7.539158811	-11.19783595	-11.22009629
99722	G	2	523896	5 µM	Lomitapide	1/31/20	JHDL_35_016_061_2020_01_31_12_27	JHDL	35	16	61	#N/A	#N/A	#N/A	1.180719131	18.99892092	0.261926159	0.239665818
99723	G	3	479282	8 µM	A	1/31/20	JHDL_35_016_061_2020_01_31_12_27	JHDL	35	16	61	35D2	D2	#N/A	1.080171306	18.87051523	0.133520471	0.11126013
99724	G	4	274294	4 µM	A	1/31/20	JHDL_35_016_061_2020_01_31_12_27	JHDL	35	16	61	35D2	D2	#N/A	0.618184092	18.06536354	-0.671631223	-0.693891565
99725	G	5	202209	2 µM	A	1/31/20	JHDL_35_016_061_2020_01_31_12_27	JHDL	35	16	61	35D2	D2	#N/A	0.455724103	17.62548769	-1.111507077	-1.133767419
99726	G	6	154618	1 µM	A	1/31/20	JHDL_35_016_061_2020_01_31_12_27	JHDL	35	16	61	35D2	D2	#N/A	0.34846693	17.23834876	-1.498646006	-1.520906348
99727	G	7	1035076	8 µM	B	1/31/20	JHDL_35_016_061_2020_01_31_12_27	JHDL	35	16	61	35D3	D3	#N/A	2.332779855	19.98130527	1.244310508	1.222050166
99728	G	8	233717	4 µM	B	1/31/20	JHDL_35_016_061_2020_01_31_12_27	JHDL	35	16	61	35D3	D3	#N/A	0.526734568	17.83440315	-0.902591612	-0.924851953
99729	G	9	640754	2 µM	B	1/31/20	JHDL_35_016_061_2020_01_31_12_27	JHDL	35	16	61	35D3	D3	#N/A	1.444085288	19.28941105	0.552416292	0.53015595
99730	G	10	622784	1 µM	B	1/31/20	JHDL_35_016_061_2020_01_31_12_27	JHDL	35	16	61	35D3	D3	#N/A	1.403585794	19.24837235	0.511377593	0.489117251
99731	G	11	346577	Vehicle	Vehicle	1/31/20	JHDL_35_016_061_2020_01_31_12_27	JHDL	35	16	61	#N/A	#N/A	#N/A	0.78109032	18.40281639	-0.334178372	-0.356438714
99732	G	12	316	#N/A	#N/A	1/31/20	JHDL_35_016_061_2020_01_31_12_27	JHDL	35	16	61	#N/A	#N/A	#N/A	0.000712178	8.303780748	-10.43321401	-10.45547436
99733	H	1	166	#N/A	#N/A	1/31/20	JHDL_35_016_061_2020_01_31_12_27	JHDL	35	16	61	#N/A	#N/A	#N/A	0.000374119	7.375039431	-11.36195533	-11.38421567
99734	H	2	226348	5 µM	Lomitapide	1/31/20	JHDL_35_016_061_2020_01_31_12_27	JHDL	35	16	61	#N/A	#N/A	#N/A	0.510126845	17.78818303	-0.948811729	-0.97107207
99735	H	3	381675	8 µM	A	1/31/20	JHDL_35_016_061_2020_01_31_12_27	JHDL	35	16	61	35D2	D2	#N/A	0.860191668	18.54198517	-0.195009596	-0.217269937
99736	H	4	415538	4 µM	A	1/31/20	JHDL_35_016_061_2020_01_31_12_27	JHDL	35	16	61	35D2	D2	#N/A	0.936509663	18.66462089	-0.072373874	-0.094634215
99737	H	5	450409	2 µM	A	1/31/20	JHDL_35_016_061_2020_01_31_12_27	JHDL	35	16	61	35D2	D2	#N/A	1.015099415	18.78087613	0.043881368	0.021621026
99738	H	6	557996	1 µM	A	1/31/20	JHDL_35_016_061_2020_01_31_12_27	JHDL	35	16	61	35D2	D2	#N/A	1.257571259	19.08989525	0.352900492	0.330640151
99739	H	7	346828	8 µM	B	1/31/20	JHDL_35_016_061_2020_01_31_12_27	JHDL	35	16	61	35D3	D3	#N/A	0.781656006	18.40386085	-0.333133913	-0.355394255
99740	H	8	1991229	4 µM	B	1/31/20	JHDL_35_016_061_2020_01_31_12_27	JHDL	35	16	61	35D3	D3	#N/A	4.487688729	20.92522772	2.188232954	2.165972612
99741	H	9	676064	2 µM	B	1/31/20	JHDL_35_016_061_2020_01_31_12_27	JHDL	35	16	61	35D3	D3	#N/A	1.523664427	19.3668003	0.629805539	0.607545197
99742	H	10	351307	1 µM	B	1/31/20	JHDL_35_016_061_2020_01_31_12_27	JHDL	35	16	61	35D3	D3	#N/A	0.791750454	18.4223728	-0.314621964	-0.336882306
99743	H	11	660115	Vehicle	Vehicle	1/31/20	JHDL_35_016_061_2020_01_31_12_27	JHDL	35	16	61	#N/A	#N/A	#N/A	1.487719717	19.33235786	0.595363094	0.573102752
99744	H	12	256	#N/A	#N/A	1/31/20	JHDL_35_016_061_2020_01_31_12_27	JHDL	35	16	61	#N/A	#N/A	#N/A	0.000576954	8	-10.73699476	-10.7592551
99745	A	1	296	#N/A	#N/A	1/31/20	JHDL_35_017_062_2020_01_31_12_28	JHDL	35	17	62	#N/A	#N/A	#N/A	0.000763175	8.209453366	-10.25718076	-10.35569846
99746	A	2	688623	5 µM	Lomitapide	1/31/20	JHDL_35_017_062_2020_01_31_12_28	JHDL	35	17	62	#N/A	#N/A	#N/A	1.775472497	19.39335484	0.926720713	0.828203012
99747	A	3	546899	8 µM	A	1/31/20	JHDL_35_017_062_2020_01_31_12_28	JHDL	35	17	62	35D4	D4	#N/A	1.410066369	19.0609149	0.594280769	0.495763068
99748	A	4	671286	4 µM	A	1/31/20	JHDL_35_017_062_2020_01_31_12_28	JHDL	35	17	62	35D4	D4	#N/A	1.730772615	19.35656803	0.8899339	0.791416199
99749	A	5	325491	2 µM	A	1/31/20	JHDL_35_017_062_2020_01_31_12_28	JHDL	35	17	62	35D4	D4	#N/A	0.839211467	18.31225813	-0.154376002	-0.252893703
99750	A	6	179457	1 µM	A	1/31/20	JHDL_35_017_062_2020_01_31_12_28	JHDL	35	17	62	35D4	D4	#N/A	0.462692893	17.45327867	-1.013355456	-1.111873157
99751	A	7	503009	8 µM	B	1/31/20	JHDL_35_017_062_2020_01_31_12_28	JHDL	35	17	62	35D5	D5	#N/A	1.296905048	18.94022469	0.473590558	0.375072858
99752	A	8	434890	4 µM	B	1/31/20	JHDL_35_017_062_2020_01_31_12_28	JHDL	35	17	62	35D5	D5	#N/A	1.121274244	18.73029101	0.26365688	0.16513918
99753	A	9	470252	2 µM	B	1/31/20	JHDL_35_017_062_2020_01_31_12_28	JHDL	35	17	62	35D5	D5	#N/A	1.212447874	18.84307455	0.376440425	0.277922724
99754	A	10	701946	1 µM	B	1/31/20	JHDL_35_017_062_2020_01_31_12_28	JHDL	35	17	62	35D5	D5	#N/A	1.809823106	19.42100052	0.954366395	0.855848694
99755	A	11	262031	Vehicle	Vehicle	1/31/20	JHDL_35_017_062_2020_01_31_12_28	JHDL	35	17	62	#N/A	#N/A	#N/A	0.675592935	17.99937798	-0.467256153	-0.565773853
99756	A	12	316	#N/A	#N/A	1/31/20	JHDL_35_017_062_2020_01_31_12_28	JHDL	35	17	62	#N/A	#N/A	#N/A	0.000814741	8.303780748	-10.16285338	-10.26137108
99757	B	1	326	#N/A	#N/A	1/31/20	JHDL_35_017_062_2020_01_31_12_28	JHDL	35	17	62	#N/A	#N/A	#N/A	0.000840524	8.348728154	-10.11790598	-10.21642368
99758	B	2	818696	5 µM	Lomitapide	1/31/20	JHDL_35_017_062_2020_01_31_12_28	JHDL	35	17	62	#N/A	#N/A	#N/A	2.110838922	19.64296832	1.176334192	1.077816491
99759	B	3	335024	8 µM	A	1/31/20	JHDL_35_017_062_2020_01_31_12_28	JHDL	35	17	62	35D4	D4	#N/A	0.863790343	18.35390492	-0.112729206	-0.211246907
99760	B	4	937753	4 µM	A	1/31/20	JHDL_35_017_062_2020_01_31_12_28	JHDL	35	17	62	35D4	D4	#N/A	2.417802862	19.83884845	1.372214318	1.273696618
99761	B	5	455437	2 µM	A	1/31/20	JHDL_35_017_062_2020_01_31_12_28	JHDL	35	17	62	35D4	D4	#N/A	1.17425045	18.79689198	0.330257847	0.231740146
99762	B	6	235294	1 µM	A	1/31/20	JHDL_35_017_062_2020_01_31_12_28	JHDL	35	17	62	35D4	D4	#N/A	0.60665709	17.84410501	-0.622529123	-0.721046823
99763	B	7	377146	8 µM	B	1/31/20	JHDL_35_017_062_2020_01_31_12_28	JHDL	35	17	62	35D5	D5	#N/A	0.97239324	18.5247636	0.05812947	-0.040388231
99764	B	8	390729	4 µM	B	1/31/20	JHDL_35_017_062_2020_01_31_12_28	JHDL	35	17	62	35D5	D5	#N/A	1.007414206	18.57580881	0.109174682	0.010656981
99765	B	9	643960	2 µM	B	1/31/20	JHDL_35_017_062_2020_01_31_12_28	JHDL	35	17	62	35D5	D5	#N/A	1.660318155	19.29661155	0.829977422	0.731459722
99766	B	10	1172736	1 µM	B	1/31/20	JHDL_35_017_062_2020_01_31_12_28	JHDL	35	17	62	35D5	D5	#N/A	3.023658103	20.16144685	1.694812718	1.596295017
99767	B	11	627013	Vehicle	Vehicle	1/31/20	JHDL_35_017_062_2020_01_31_12_28	JHDL	35	17	62	#N/A	#N/A	#N/A	1.616623808	19.25813583	0.7915017	0.692983999
99768	B	12	356	#N/A	#N/A	1/31/20	JHDL_35_017_062_2020_01_31_12_28	JHDL	35	17	62	#N/A	#N/A	#N/A	0.000917873	8.475733431	-9.990900698	-10.0894184
99769	C	1	346	#N/A	#N/A	1/31/20	JHDL_35_017_062_2020_01_31_12_28	JHDL	35	17	62	#N/A	#N/A	#N/A	0.00089209	8.434628228	-10.0320059	-10.1305236
99770	C	2	258689	5 µM	Lomitapide	1/31/20	JHDL_35_017_062_2020_01_31_12_28	JHDL	35	17	62	#N/A	#N/A	#N/A	0.666976277	17.98085918	-0.485774946	-0.584292647
99771	C	3	389929	8 µM	A	1/31/20	JHDL_35_017_062_2020_01_31_12_28	JHDL	35	17	62	35D4	D4	#N/A	1.005351571	18.57285193	0.106217801	0.0077001
99772	C	4	1184631	4 µM	A	1/31/20	JHDL_35_017_062_2020_01_31_12_28	JHDL	35	17	62	35D4	D4	#N/A	3.054326909	20.17600631	1.709372185	1.610854484
99773	C	5	227584	2 µM	A	1/31/20	JHDL_35_017_062_2020_01_31_12_28	JHDL	35	17	62	35D4	D4	#N/A	0.586778444	17.79603961	-0.670594521	-0.769112221
99774	C	6	340730	1 µM	A	1/31/20	JHDL_35_017_062_2020_01_31_12_28	JHDL	35	17	62	35D4	D4	#N/A	0.878502089	18.37826945	-0.088364678	-0.186882379
99775	C	7	729825	8 µM	B	1/31/20	JHDL_35_017_062_2020_01_31_12_28	JHDL	35	17	62	35D5	D5	#N/A	1.881703363	19.47719105	1.010556916	0.912039215
99776	C	8	397161	4 µM	B	1/31/20	JHDL_35_017_062_2020_01_31_12_28	JHDL	35	17	62	35D5	D5	#N/A	1.023997793	18.59936444	0.132730307	0.034212606
99777	C	9	764773	2 µM	B	1/31/20	JHDL_35_017_062_2020_01_31_12_28	JHDL	35	17	62	35D5	D5	#N/A	1.971809579	19.54467206	1.078037936	0.979520235
99778	C	10	753184	1 µM	B	1/31/20	JHDL_35_017_062_2020_01_31_12_28	JHDL	35	17	62	35D5	D5	#N/A	1.941929731	19.52264283	1.056008698	0.957490997
99779	C	11	6389	Vehicle	Vehicle	1/31/20	JHDL_35_017_062_2020_01_31_12_28	JHDL	35	17	62	#N/A	#N/A	#N/A	0.01647272	12.64137442	-5.825259705	-5.923777406
99780	C	12	346	#N/A	#N/A	1/31/20	JHDL_35_017_062_2020_01_31_12_28	JHDL	35	17	62	#N/A	#N/A	#N/A	0.00089209	8.434628228	-10.0320059	-10.1305236
99781	D	1	546	#N/A	#N/A	1/31/20	JHDL_35_017_062_2020_01_31_12_28	JHDL	35	17	62	#N/A	#N/A	#N/A	0.001407748	9.092757141	-9.373876988	-9.472394689
99782	D	2	223670	5 µM	Lomitapide	1/31/20	JHDL_35_017_062_2020_01_31_12_28	JHDL	35	17	62	#N/A	#N/A	#N/A	0.576687002	17.77101224	-0.695621889	-0.794139589
99783	D	3	513071	8 µM	A	1/31/20	JHDL_35_017_062_2020_01_31_12_28	JHDL	35	17	62	35D4	D4	#N/A	1.322847842	18.96879896	0.502164828	0.403647128
99784	D	4	788213	4 µM	A	1/31/20	JHDL_35_017_062_2020_01_31_12_28	JHDL	35	17	62	35D4	D4	#N/A	2.032244788	19.58822602	1.121591889	1.023074188
99785	D	5	230861	2 µM	A	1/31/20	JHDL_35_017_062_2020_01_31_12_28	JHDL	35	17	62	35D4	D4	#N/A	0.595227513	17.81666495	-0.64996918	-0.748486881
99786	D	6	623922	1 µM	A	1/31/20	JHDL_35_017_062_2020_01_31_12_28	JHDL	35	17	62	35D4	D4	#N/A	1.608654301	19.25100616	0.784372026	0.685854325
99787	D	7	886553	8 µM	B	1/31/20	JHDL_35_017_062_2020_01_31_12_28	JHDL	35	17	62	35D5	D5	#N/A	2.285794213	19.75784736	1.291213226	1.192695525
99788	D	8	479910	4 µM	B	1/31/20	JHDL_35_017_062_2020_01_31_12_28	JHDL	35	17	62	35D5	D5	#N/A	1.237349037	18.87240435	0.40577022	0.307252519
99789	D	9	743460	2 µM	B	1/31/20	JHDL_35_017_062_2020_01_31_12_28	JHDL	35	17	62	35D5	D5	#N/A	1.9168584	19.5038956	1.037261469	0.938743768
99790	D	10	479027	1 µM	B	1/31/20	JHDL_35_017_062_2020_01_31_12_28	JHDL	35	17	62	35D5	D5	#N/A	1.235072403	18.86974745	0.40311332	0.304595619
99791	D	11	348146	Vehicle	Vehicle	1/31/20	JHDL_35_017_062_2020_01_31_12_28	JHDL	35	17	62	#N/A	#N/A	#N/A	0.897622716	18.40933292	-0.057301207	-0.155818908
99792	D	12	186	#N/A	#N/A	1/31/20	JHDL_35_017_062_2020_01_31_12_28	JHDL	35	17	62	#N/A	#N/A	#N/A	0.000479563	7.539158811	-10.92747532	-11.02599302
99793	E	1	196	#N/A	#N/A	1/31/20	JHDL_35_017_062_2020_01_31_12_28	JHDL	35	17	62	#N/A	#N/A	#N/A	0.000505346	7.614709844	-10.85192429	-10.95044199
99794	E	2	181034	5 µM	Lomitapide	1/31/20	JHDL_35_017_062_2020_01_31_12_28	JHDL	35	17	62	#N/A	#N/A	#N/A	0.466758862	17.46590115	-1.00073298	-1.09925068
99795	E	3	275444	8 µM	A	1/31/20	JHDL_35_017_062_2020_01_31_12_28	JHDL	35	17	62	35D4	D4	#N/A	0.710175591	18.07139951	-0.395234618	-0.493752319
99796	E	4	280837	4 µM	A	1/31/20	JHDL_35_017_062_2020_01_31_12_28	JHDL	35	17	62	35D4	D4	#N/A	0.724080331	18.0993735	-0.367260633	-0.465778334
99797	E	5	326911	2 µM	A	1/31/20	JHDL_35_017_062_2020_01_31_12_28	JHDL	35	17	62	35D4	D4	#N/A	0.842872645	18.3185384	-0.148095733	-0.246613433
99798	E	6	563147	1 µM	A	1/31/20	JHDL_35_017_062_2020_01_31_12_28	JHDL	35	17	62	35D4	D4	#N/A	1.451958488	19.10315204	0.636517908	0.538000207
99799	E	7	229027	8 µM	B	1/31/20	JHDL_35_017_062_2020_01_31_12_28	JHDL	35	17	62	35D5	D5	#N/A	0.590498922	17.80515816	-0.661475967	-0.759993668
99800	E	8	178320	4 µM	B	1/31/20	JHDL_35_017_062_2020_01_31_12_28	JHDL	35	17	62	35D5	D5	#N/A	0.459761372	17.444109	-1.022525133	-1.121042834
99801	E	9	323770	2 µM	B	1/31/20	JHDL_35_017_062_2020_01_31_12_28	JHDL	35	17	62	35D5	D5	#N/A	0.834774224	18.30460979	-0.162024341	-0.260542042
99802	E	10	806185	1 µM	B	1/31/20	JHDL_35_017_062_2020_01_31_12_28	JHDL	35	17	62	35D5	D5	#N/A	2.078581887	19.62075141	1.154117285	1.055599585
99803	E	11	307909	Vehicle	Vehicle	1/31/20	JHDL_35_017_062_2020_01_31_12_28	JHDL	35	17	62	#N/A	#N/A	#N/A	0.793879904	18.23214451	-0.234489618	-0.333007319
99804	E	12	196	#N/A	#N/A	1/31/20	JHDL_35_017_062_2020_01_31_12_28	JHDL	35	17	62	#N/A	#N/A	#N/A	0.000505346	7.614709844	-10.85192429	-10.95044199
99805	F	1	196	#N/A	#N/A	1/31/20	JHDL_35_017_062_2020_01_31_12_28	JHDL	35	17	62	#N/A	#N/A	#N/A	0.000505346	7.614709844	-10.85192429	-10.95044199
99806	F	2	211272	5 µM	Lomitapide	1/31/20	JHDL_35_017_062_2020_01_31_12_28	JHDL	35	17	62	#N/A	#N/A	#N/A	0.544721314	17.68874205	-0.777892076	-0.876409777
99807	F	3	503863	8 µM	A	1/31/20	JHDL_35_017_062_2020_01_31_12_28	JHDL	35	17	62	35D4	D4	#N/A	1.299106911	18.94267199	0.476037864	0.377520164
99808	F	4	852151	4 µM	A	1/31/20	JHDL_35_017_062_2020_01_31_12_28	JHDL	35	17	62	35D4	D4	#N/A	2.197095745	19.70074957	1.234115442	1.135597741
99809	F	5	295603	2 µM	A	1/31/20	JHDL_35_017_062_2020_01_31_12_28	JHDL	35	17	62	35D4	D4	#N/A	0.762151419	18.17330139	-0.293332744	-0.391850445
99810	F	6	248083	1 µM	A	1/31/20	JHDL_35_017_062_2020_01_31_12_28	JHDL	35	17	62	35D4	D4	#N/A	0.639630891	17.92046335	-0.546170778	-0.644688478
99811	F	7	662740	8 µM	B	1/31/20	JHDL_35_017_062_2020_01_31_12_28	JHDL	35	17	62	35D5	D5	#N/A	1.708738515	19.33808347	0.871449342	0.772931641
99812	F	8	1736439	4 µM	B	1/31/20	JHDL_35_017_062_2020_01_31_12_28	JHDL	35	17	62	35D5	D5	#N/A	4.477050122	20.7277003	2.261066171	2.16254847
99813	F	9	373418	2 µM	B	1/31/20	JHDL_35_017_062_2020_01_31_12_28	JHDL	35	17	62	35D5	D5	#N/A	0.96278136	18.51043195	0.043797817	-0.054719884
99814	F	10	485894	1 µM	B	1/31/20	JHDL_35_017_062_2020_01_31_12_28	JHDL	35	17	62	35D5	D5	#N/A	1.252777548	18.89028209	0.423647963	0.325130262
99815	F	11	376358	Vehicle	Vehicle	1/31/20	JHDL_35_017_062_2020_01_31_12_28	JHDL	35	17	62	#N/A	#N/A	#N/A	0.970361544	18.52174611	0.055111983	-0.043405717
99816	F	12	156	#N/A	#N/A	1/31/20	JHDL_35_017_062_2020_01_31_12_28	JHDL	35	17	62	#N/A	#N/A	#N/A	0.000402214	7.285402219	-11.18123191	-11.27974961
99817	G	1	126	#N/A	#N/A	1/31/20	JHDL_35_017_062_2020_01_31_12_28	JHDL	35	17	62	#N/A	#N/A	#N/A	0.000324865	6.977279923	-11.48935421	-11.58787191
99818	G	2	663154	5 µM	Lomitapide	1/31/20	JHDL_35_017_062_2020_01_31_12_28	JHDL	35	17	62	#N/A	#N/A	#N/A	1.709805929	19.33898441	0.872350282	0.773832581
99819	G	3	757593	8 µM	A	1/31/20	JHDL_35_017_062_2020_01_31_12_28	JHDL	35	17	62	35D4	D4	#N/A	1.953297428	19.53106348	1.064429346	0.965911645
99820	G	4	595161	4 µM	A	1/31/20	JHDL_35_017_062_2020_01_31_12_28	JHDL	35	17	62	35D4	D4	#N/A	1.53449999	19.18292047	0.716286337	0.617768636
99821	G	5	571047	2 µM	A	1/31/20	JHDL_35_017_062_2020_01_31_12_28	JHDL	35	17	62	35D4	D4	#N/A	1.47232701	19.12324997	0.656615836	0.558098136
99822	G	6	602206	1 µM	A	1/31/20	JHDL_35_017_062_2020_01_31_12_28	JHDL	35	17	62	35D4	D4	#N/A	1.552664071	19.19989756	0.733263427	0.634745727
99823	G	7	239596	8 µM	B	1/31/20	JHDL_35_017_062_2020_01_31_12_28	JHDL	35	17	62	35D5	D5	#N/A	0.617748911	17.8702443	-0.596389832	-0.694907533
99824	G	8	222568	4 µM	B	1/31/20	JHDL_35_017_062_2020_01_31_12_28	JHDL	35	17	62	35D5	D5	#N/A	0.573845722	17.76388666	-0.702747473	-0.801265173
99825	G	9	818051	2 µM	B	1/31/20	JHDL_35_017_062_2020_01_31_12_28	JHDL	35	17	62	35D5	D5	#N/A	2.109175922	19.64183126	1.175197133	1.076679433
99826	G	10	202938	1 µM	B	1/31/20	JHDL_35_017_062_2020_01_31_12_28	JHDL	35	17	62	35D5	D5	#N/A	0.523233812	17.63067951	-0.835954621	-0.934472322
99827	G	11	578275	Vehicle	Vehicle	1/31/20	JHDL_35_017_062_2020_01_31_12_28	JHDL	35	17	62	#N/A	#N/A	#N/A	1.490962919	19.14139621	0.674762078	0.576244377
99828	G	12	166	#N/A	#N/A	1/31/20	JHDL_35_017_062_2020_01_31_12_28	JHDL	35	17	62	#N/A	#N/A	#N/A	0.000427997	7.375039431	-11.0915947	-11.1901124
99829	H	1	116	#N/A	#N/A	1/31/20	JHDL_35_017_062_2020_01_31_12_28	JHDL	35	17	62	#N/A	#N/A	#N/A	0.000299082	6.857980995	-11.60865313	-11.70717083
99830	H	2	174534	5 µM	Lomitapide	1/31/20	JHDL_35_017_062_2020_01_31_12_28	JHDL	35	17	62	#N/A	#N/A	#N/A	0.449999952	17.41314858	-1.053485548	-1.152003248
99831	H	3	302924	8 µM	A	1/31/20	JHDL_35_017_062_2020_01_31_12_28	JHDL	35	17	62	35D4	D4	#N/A	0.781027109	18.20859636	-0.258037771	-0.356555471
99832	H	4	234284	4 µM	A	1/31/20	JHDL_35_017_062_2020_01_31_12_28	JHDL	35	17	62	35D4	D4	#N/A	0.604053014	17.83789891	-0.628735224	-0.727252924
99833	H	5	515273	2 µM	A	1/31/20	JHDL_35_017_062_2020_01_31_12_28	JHDL	35	17	62	35D4	D4	#N/A	1.328525245	18.97497747	0.508343343	0.409825642
99834	H	6	618959	1 µM	A	1/31/20	JHDL_35_017_062_2020_01_31_12_28	JHDL	35	17	62	35D4	D4	#N/A	1.595858229	19.23948432	0.772850193	0.674332492
99835	H	7	447176	8 µM	B	1/31/20	JHDL_35_017_062_2020_01_31_12_28	JHDL	35	17	62	35D5	D5	#N/A	1.152951164	18.77048324	0.303849106	0.205331405
99836	H	8	413776	4 µM	B	1/31/20	JHDL_35_017_062_2020_01_31_12_28	JHDL	35	17	62	35D5	D5	#N/A	1.066836147	18.65849044	0.191856313	0.093338612
99837	H	9	633077	2 µM	B	1/31/20	JHDL_35_017_062_2020_01_31_12_28	JHDL	35	17	62	35D5	D5	#N/A	1.632258582	19.27202146	0.805387328	0.706869627
99838	H	10	132088	1 µM	B	1/31/20	JHDL_35_017_062_2020_01_31_12_28	JHDL	35	17	62	35D5	D5	#N/A	0.340561688	17.01113988	-1.455494249	-1.55401195
99839	H	11	596706	Vehicle	Vehicle	1/31/20	JHDL_35_017_062_2020_01_31_12_28	JHDL	35	17	62	#N/A	#N/A	#N/A	1.538483454	19.18666076	0.720026629	0.621508928
99840	H	12	56	#N/A	#N/A	1/31/20	JHDL_35_017_062_2020_01_31_12_28	JHDL	35	17	62	#N/A	#N/A	#N/A	0.000144384	5.807354922	-12.65927921	-12.75779691
99841	A	1	226	#N/A	#N/A	1/31/20	JHDL_35_018_063_2020_01_31_12_30	JHDL	35	18	63	#N/A	#N/A	#N/A	0.000358151	7.820178962	-11.36988682	-11.44714353
99842	A	2	824720	5 µM	Lomitapide	1/31/20	JHDL_35_018_063_2020_01_31_12_30	JHDL	35	18	63	#N/A	#N/A	#N/A	1.306966695	19.65354487	0.463479083	0.386222378
99843	A	3	268388	8 µM	A	1/31/20	JHDL_35_018_063_2020_01_31_12_30	JHDL	35	18	63	35D6	D6	#N/A	0.425325174	18.03396064	-1.156105143	-1.233361848
99844	A	4	267538	4 µM	A	1/31/20	JHDL_35_018_063_2020_01_31_12_30	JHDL	35	18	63	35D6	D6	#N/A	0.423978145	18.02938429	-1.160681491	-1.237938196
99845	A	5	405453	2 µM	A	1/31/20	JHDL_35_018_063_2020_01_31_12_30	JHDL	35	18	63	35D6	D6	#N/A	0.642537549	18.62917516	-0.560890624	-0.638147329
99846	A	6	406813	1 µM	A	1/31/20	JHDL_35_018_063_2020_01_31_12_30	JHDL	35	18	63	35D6	D6	#N/A	0.644692795	18.63400626	-0.556059529	-0.633316234
99847	A	7	382221	8 µM	B	1/31/20	JHDL_35_018_063_2020_01_31_12_30	JHDL	35	18	63	35D7	D7	#N/A	0.605720871	18.54404752	-0.646018266	-0.723274971
99848	A	8	702231	4 µM	B	1/31/20	JHDL_35_018_063_2020_01_31_12_30	JHDL	35	18	63	35D7	D7	#N/A	1.112853489	19.42158616	0.231520374	0.154263669
99849	A	9	357308	2 µM	B	1/31/20	JHDL_35_018_063_2020_01_31_12_30	JHDL	35	18	63	35D7	D7	#N/A	0.566240246	18.44680869	-0.743257095	-0.820513801
99850	A	10	235480	1 µM	B	1/31/20	JHDL_35_018_063_2020_01_31_12_30	JHDL	35	18	63	35D7	D7	#N/A	0.373174553	17.84524501	-1.344820778	-1.422077484
99851	A	11	519444	Vehicle	Vehicle	1/31/20	JHDL_35_018_063_2020_01_31_12_30	JHDL	35	18	63	#N/A	#N/A	#N/A	0.823183636	18.9866087	-0.203457087	-0.280713792
99852	A	12	386	#N/A	#N/A	1/31/20	JHDL_35_018_063_2020_01_31_12_30	JHDL	35	18	63	#N/A	#N/A	#N/A	0.00061171	8.592457037	-10.59760875	-10.67486545
99853	B	1	206	#N/A	#N/A	1/31/20	JHDL_35_018_063_2020_01_31_12_30	JHDL	35	18	63	#N/A	#N/A	#N/A	0.000326456	7.686500527	-11.50356526	-11.58082196
99854	B	2	188287	5 µM	Lomitapide	1/31/20	JHDL_35_018_063_2020_01_31_12_30	JHDL	35	18	63	#N/A	#N/A	#N/A	0.298385923	17.52257387	-1.667491917	-1.744748622
99855	B	3	224885	8 µM	A	1/31/20	JHDL_35_018_063_2020_01_31_12_30	JHDL	35	18	63	35D6	D6	#N/A	0.356384234	17.77882791	-1.411237876	-1.488494581
99856	B	4	256941	4 µM	A	1/31/20	JHDL_35_018_063_2020_01_31_12_30	JHDL	35	18	63	35D6	D6	#N/A	0.407184656	17.97107759	-1.218988192	-1.296244897
99857	B	5	724949	2 µM	A	1/31/20	JHDL_35_018_063_2020_01_31_12_30	JHDL	35	18	63	35D6	D6	#N/A	1.14885561	19.46751998	0.277454194	0.200197489
99858	B	6	550421	1 µM	A	1/31/20	JHDL_35_018_063_2020_01_31_12_30	JHDL	35	18	63	35D6	D6	#N/A	0.872274124	19.07017599	-0.119889797	-0.197146503
99859	B	7	652191	8 µM	B	1/31/20	JHDL_35_018_063_2020_01_31_12_30	JHDL	35	18	63	35D7	D7	#N/A	1.033553104	19.31493501	0.124869221	0.047612516
99860	B	8	233758	4 µM	B	1/31/20	JHDL_35_018_063_2020_01_31_12_30	JHDL	35	18	63	35D7	D7	#N/A	0.370445631	17.83465621	-1.355409571	-1.432666277
99861	B	9	1083405	2 µM	B	1/31/20	JHDL_35_018_063_2020_01_31_12_30	JHDL	35	18	63	35D7	D7	#N/A	1.716915137	20.04714122	0.857075438	0.779818732
99862	B	10	233108	1 µM	B	1/31/20	JHDL_35_018_063_2020_01_31_12_30	JHDL	35	18	63	35D7	D7	#N/A	0.36941555	17.83063899	-1.359426794	-1.4366835
99863	B	11	975186	Vehicle	Vehicle	1/31/20	JHDL_35_018_063_2020_01_31_12_30	JHDL	35	18	63	#N/A	#N/A	#N/A	1.54541617	19.89531789	0.705252103	0.627995398
99864	B	12	386	#N/A	#N/A	1/31/20	JHDL_35_018_063_2020_01_31_12_30	JHDL	35	18	63	#N/A	#N/A	#N/A	0.00061171	8.592457037	-10.59760875	-10.67486545
99865	C	1	306	#N/A	#N/A	1/31/20	JHDL_35_018_063_2020_01_31_12_30	JHDL	35	18	63	#N/A	#N/A	#N/A	0.00048493	8.257387843	-10.93267794	-11.00993465
99866	C	2	443626	5 µM	Lomitapide	1/31/20	JHDL_35_018_063_2020_01_31_12_30	JHDL	35	18	63	#N/A	#N/A	#N/A	0.703031825	18.7589844	-0.43108139	-0.508338095
99867	C	3	289909	8 µM	A	1/31/20	JHDL_35_018_063_2020_01_31_12_30	JHDL	35	18	63	35D6	D6	#N/A	0.459430361	18.1452406	-1.04482519	-1.122081895
99868	C	4	291956	4 µM	A	1/31/20	JHDL_35_018_063_2020_01_31_12_30	JHDL	35	18	63	35D6	D6	#N/A	0.462674324	18.15539143	-1.034674351	-1.111931056
99869	C	5	247525	2 µM	A	1/31/20	JHDL_35_018_063_2020_01_31_12_30	JHDL	35	18	63	35D6	D6	#N/A	0.392262745	17.91721472	-1.272851067	-1.350107772
99870	C	6	663775	1 µM	A	1/31/20	JHDL_35_018_063_2020_01_31_12_30	JHDL	35	18	63	35D6	D6	#N/A	1.051910731	19.34033477	0.150268983	0.073012277
99871	C	7	1047331	8 µM	B	1/31/20	JHDL_35_018_063_2020_01_31_12_30	JHDL	35	18	63	35D7	D7	#N/A	1.65974723	19.99828604	0.808220249	0.730963544
99872	C	8	390687	4 µM	B	1/31/20	JHDL_35_018_063_2020_01_31_12_30	JHDL	35	18	63	35D7	D7	#N/A	0.619137279	18.57565373	-0.61441206	-0.691668765
99873	C	9	953611	2 µM	B	1/31/20	JHDL_35_018_063_2020_01_31_12_30	JHDL	35	18	63	35D7	D7	#N/A	1.511225406	19.86304135	0.672975566	0.595718861
99874	C	10	1033170	1 µM	B	1/31/20	JHDL_35_018_063_2020_01_31_12_30	JHDL	35	18	63	35D7	D7	#N/A	1.637305728	19.97864623	0.788580442	0.711323736
99875	C	11	716532	Vehicle	Vehicle	1/31/20	JHDL_35_018_063_2020_01_31_12_30	JHDL	35	18	63	#N/A	#N/A	#N/A	1.135516854	19.45067161	0.260605825	0.18334912
99876	C	12	376	#N/A	#N/A	1/31/20	JHDL_35_018_063_2020_01_31_12_30	JHDL	35	18	63	#N/A	#N/A	#N/A	0.000595862	8.554588852	-10.63547693	-10.71273364
99877	D	1	196	#N/A	#N/A	1/31/20	JHDL_35_018_063_2020_01_31_12_30	JHDL	35	18	63	#N/A	#N/A	#N/A	0.000310609	7.614709844	-11.57535594	-11.65261265
99878	D	2	156537	5 µM	Lomitapide	1/31/20	JHDL_35_018_063_2020_01_31_12_30	JHDL	35	18	63	#N/A	#N/A	#N/A	0.248070431	17.25614418	-1.93392161	-2.011178315
99879	D	3	592429	8 µM	A	1/31/20	JHDL_35_018_063_2020_01_31_12_30	JHDL	35	18	63	35D6	D6	#N/A	0.938845878	19.17628274	-0.013783047	-0.091039753
99880	D	4	772457	4 µM	A	1/31/20	JHDL_35_018_063_2020_01_31_12_30	JHDL	35	18	63	35D6	D6	#N/A	1.224143433	19.5590951	0.369029314	0.291772609
99881	D	5	287957	2 µM	A	1/31/20	JHDL_35_018_063_2020_01_31_12_30	JHDL	35	18	63	35D6	D6	#N/A	0.456336949	18.13549387	-1.054571918	-1.131828623
99882	D	6	806484	1 µM	A	1/31/20	JHDL_35_018_063_2020_01_31_12_30	JHDL	35	18	63	35D6	D6	#N/A	1.278067378	19.62128639	0.431220601	0.353963895
99883	D	7	270076	8 µM	B	1/31/20	JHDL_35_018_063_2020_01_31_12_30	JHDL	35	18	63	35D7	D7	#N/A	0.428000215	18.04300592	-1.147059869	-1.224316574
99884	D	8	1600022	4 µM	B	1/31/20	JHDL_35_018_063_2020_01_31_12_30	JHDL	35	18	63	35D7	D7	#N/A	2.535618713	20.60966031	1.419594526	1.34233782
99885	D	9	547833	2 µM	B	1/31/20	JHDL_35_018_063_2020_01_31_12_30	JHDL	35	18	63	35D7	D7	#N/A	0.868172817	19.06337665	-0.126689138	-0.203945844
99886	D	10	1144832	1 µM	B	1/31/20	JHDL_35_018_063_2020_01_31_12_30	JHDL	35	18	63	35D7	D7	#N/A	1.814260956	20.12670447	0.936638687	0.859381982
99887	D	11	648863	Vehicle	Vehicle	1/31/20	JHDL_35_018_063_2020_01_31_12_30	JHDL	35	18	63	#N/A	#N/A	#N/A	1.028279089	19.30755438	0.117488591	0.040231885
99888	D	12	606	#N/A	#N/A	1/31/20	JHDL_35_018_063_2020_01_31_12_30	JHDL	35	18	63	#N/A	#N/A	#N/A	0.000960352	9.243173983	-9.946891802	-10.02414851
99889	E	1	226	#N/A	#N/A	1/31/20	JHDL_35_018_063_2020_01_31_12_30	JHDL	35	18	63	#N/A	#N/A	#N/A	0.000358151	7.820178962	-11.36988682	-11.44714353
99890	E	2	481379	5 µM	Lomitapide	1/31/20	JHDL_35_018_063_2020_01_31_12_30	JHDL	35	18	63	#N/A	#N/A	#N/A	0.762860511	18.87681368	-0.313252105	-0.39050881
99891	E	3	446667	8 µM	A	1/31/20	JHDL_35_018_063_2020_01_31_12_30	JHDL	35	18	63	35D6	D6	#N/A	0.707851019	18.76884015	-0.42122564	-0.498482345
99892	E	4	919528	4 µM	A	1/31/20	JHDL_35_018_063_2020_01_31_12_30	JHDL	35	18	63	35D6	D6	#N/A	1.457212716	19.81053398	0.620468195	0.543211489
99893	E	5	269258	2 µM	A	1/31/20	JHDL_35_018_063_2020_01_31_12_30	JHDL	35	18	63	35D6	D6	#N/A	0.426703897	18.03862968	-1.151436101	-1.228692807
99894	E	6	640276	1 µM	A	1/31/20	JHDL_35_018_063_2020_01_31_12_30	JHDL	35	18	63	35D6	D6	#N/A	1.014670928	19.28833441	0.098268622	0.021011917
99895	E	7	292267	8 µM	B	1/31/20	JHDL_35_018_063_2020_01_31_12_30	JHDL	35	18	63	35D7	D7	#N/A	0.463167178	18.15692742	-1.033138368	-1.110395074
99896	E	8	410441	4 µM	B	1/31/20	JHDL_35_018_063_2020_01_31_12_30	JHDL	35	18	63	35D7	D7	#N/A	0.650442232	18.64681533	-0.543250459	-0.620507164
99897	E	9	979775	2 µM	B	1/31/20	JHDL_35_018_063_2020_01_31_12_30	JHDL	35	18	63	35D7	D7	#N/A	1.552688541	19.90209095	0.712025169	0.634768464
99898	E	10	1025369	1 µM	B	1/31/20	JHDL_35_018_063_2020_01_31_12_30	JHDL	35	18	63	35D7	D7	#N/A	1.624943172	19.96771176	0.77764597	0.700389265
99899	E	11	548402	Vehicle	Vehicle	1/31/20	JHDL_35_018_063_2020_01_31_12_30	JHDL	35	18	63	#N/A	#N/A	#N/A	0.869074534	19.06487431	-0.125191479	-0.202448184
99900	E	12	256	#N/A	#N/A	1/31/20	JHDL_35_018_063_2020_01_31_12_30	JHDL	35	18	63	#N/A	#N/A	#N/A	0.000405693	8	-11.19006579	-11.26732249
99901	F	1	226	#N/A	#N/A	1/31/20	JHDL_35_018_063_2020_01_31_12_30	JHDL	35	18	63	#N/A	#N/A	#N/A	0.000358151	7.820178962	-11.36988682	-11.44714353
99902	F	2	475835	5 µM	Lomitapide	1/31/20	JHDL_35_018_063_2020_01_31_12_30	JHDL	35	18	63	#N/A	#N/A	#N/A	0.754074713	18.86010187	-0.329963918	-0.407220624
99903	F	3	425171	8 µM	A	1/31/20	JHDL_35_018_063_2020_01_31_12_30	JHDL	35	18	63	35D6	D6	#N/A	0.67378545	18.69768367	-0.492382114	-0.569638819
99904	F	4	314575	4 µM	A	1/31/20	JHDL_35_018_063_2020_01_31_12_30	JHDL	35	18	63	35D6	D6	#N/A	0.498519556	18.2630445	-0.92702129	-1.004277996
99905	F	5	638234	2 µM	A	1/31/20	JHDL_35_018_063_2020_01_31_12_30	JHDL	35	18	63	35D6	D6	#N/A	1.011434889	19.28372594	0.093660155	0.016403449
99906	F	6	650309	1 µM	A	1/31/20	JHDL_35_018_063_2020_01_31_12_30	JHDL	35	18	63	35D6	D6	#N/A	1.030570623	19.31076586	0.120700079	0.043443374
99907	F	7	999739	8 µM	B	1/31/20	JHDL_35_018_063_2020_01_31_12_30	JHDL	35	18	63	35D7	D7	#N/A	1.584326288	19.93119198	0.741126191	0.663869486
99908	F	8	332663	4 µM	B	1/31/20	JHDL_35_018_063_2020_01_31_12_30	JHDL	35	18	63	35D7	D7	#N/A	0.527184331	18.34370189	-0.846363898	-0.923620603
99909	F	9	147101	2 µM	B	1/31/20	JHDL_35_018_063_2020_01_31_12_30	JHDL	35	18	63	35D7	D7	#N/A	0.233116825	17.16644753	-2.023618257	-2.100874962
99910	F	10	196728	1 µM	B	1/31/20	JHDL_35_018_063_2020_01_31_12_30	JHDL	35	18	63	35D7	D7	#N/A	0.311762712	17.58584278	-1.604223002	-1.681479708
99911	F	11	475526	Vehicle	Vehicle	1/31/20	JHDL_35_018_063_2020_01_31_12_30	JHDL	35	18	63	#N/A	#N/A	#N/A	0.753585028	18.8591647	-0.330901087	-0.408157792
99912	F	12	296	#N/A	#N/A	1/31/20	JHDL_35_018_063_2020_01_31_12_30	JHDL	35	18	63	#N/A	#N/A	#N/A	0.000469083	8.209453366	-10.98061242	-11.05786913
99913	G	1	146	#N/A	#N/A	1/31/20	JHDL_35_018_063_2020_01_31_12_30	JHDL	35	18	63	#N/A	#N/A	#N/A	0.000231372	7.189824559	-12.00024123	-12.07749793
99914	G	2	190327	5 µM	Lomitapide	1/31/20	JHDL_35_018_063_2020_01_31_12_30	JHDL	35	18	63	#N/A	#N/A	#N/A	0.301618792	17.53812071	-1.651945073	-1.729201778
99915	G	3	638115	8 µM	A	1/31/20	JHDL_35_018_063_2020_01_31_12_30	JHDL	35	18	63	35D6	D6	#N/A	1.011246305	19.28345692	0.093391136	0.016134431
99916	G	4	316544	4 µM	A	1/31/20	JHDL_35_018_063_2020_01_31_12_30	JHDL	35	18	63	35D6	D6	#N/A	0.501639909	18.27204652	-0.918019261	-0.995275967
99917	G	5	262859	2 µM	A	1/31/20	JHDL_35_018_063_2020_01_31_12_30	JHDL	35	18	63	35D6	D6	#N/A	0.416563147	18.00392961	-1.186136179	-1.263392884
99918	G	6	281459	1 µM	A	1/31/20	JHDL_35_018_063_2020_01_31_12_30	JHDL	35	18	63	35D6	D6	#N/A	0.446039309	18.10256526	-1.08750053	-1.164757236
99919	G	7	641895	8 µM	B	1/31/20	JHDL_35_018_063_2020_01_31_12_30	JHDL	35	18	63	35D7	D7	#N/A	1.017236622	19.2919778	0.101912012	0.024655307
99920	G	8	353296	4 µM	B	1/31/20	JHDL_35_018_063_2020_01_31_12_30	JHDL	35	18	63	35D7	D7	#N/A	0.55988227	18.43051789	-0.759547896	-0.836804601
99921	G	9	1140888	2 µM	B	1/31/20	JHDL_35_018_063_2020_01_31_12_30	JHDL	35	18	63	35D7	D7	#N/A	1.808010741	20.12172574	0.931659954	0.854403249
99922	G	10	277902	1 µM	B	1/31/20	JHDL_35_018_063_2020_01_31_12_30	JHDL	35	18	63	35D7	D7	#N/A	0.440402389	18.08421669	-1.105849094	-1.183105799
99923	G	11	647830	Vehicle	Vehicle	1/31/20	JHDL_35_018_063_2020_01_31_12_30	JHDL	35	18	63	#N/A	#N/A	#N/A	1.026642053	19.30525575	0.115189967	0.037933262
99924	G	12	266	#N/A	#N/A	1/31/20	JHDL_35_018_063_2020_01_31_12_30	JHDL	35	18	63	#N/A	#N/A	#N/A	0.000421541	8.055282436	-11.13478335	-11.21204006
99925	H	1	76	#N/A	#N/A	1/31/20	JHDL_35_018_063_2020_01_31_12_30	JHDL	35	18	63	#N/A	#N/A	#N/A	0.00012044	6.247927513	-12.94213827	-13.01939498
99926	H	2	125934	5 µM	Lomitapide	1/31/20	JHDL_35_018_063_2020_01_31_12_30	JHDL	35	18	63	#N/A	#N/A	#N/A	0.199572635	16.94230831	-2.247757473	-2.325014178
99927	H	3	495668	8 µM	A	1/31/20	JHDL_35_018_063_2020_01_31_12_30	JHDL	35	18	63	35D6	D6	#N/A	0.78550486	18.9190146	-0.271051189	-0.348307894
99928	H	4	806	4 µM	A	1/31/20	JHDL_35_018_063_2020_01_31_12_30	JHDL	35	18	63	35D6	D6	#N/A	0.0012773	9.654636029	-9.535429757	-9.612686462
99929	H	5	822074	2 µM	A	1/31/20	JHDL_35_018_063_2020_01_31_12_30	JHDL	35	18	63	35D6	D6	#N/A	1.302773473	19.64890874	0.458842955	0.381586249
99930	H	6	574353	1 µM	A	1/31/20	JHDL_35_018_063_2020_01_31_12_30	JHDL	35	18	63	35D6	D6	#N/A	0.910200119	19.13157817	-0.058487615	-0.13574432
99931	H	7	198206	8 µM	B	1/31/20	JHDL_35_018_063_2020_01_31_12_30	JHDL	35	18	63	35D7	D7	#N/A	0.314104958	17.59664111	-1.593424675	-1.670681381
99932	H	8	1942735	4 µM	B	1/31/20	JHDL_35_018_063_2020_01_31_12_30	JHDL	35	18	63	35D7	D7	#N/A	3.07872968	20.88965769	1.699591906	1.622335201
99933	H	9	253787	2 µM	B	1/31/20	JHDL_35_018_063_2020_01_31_12_30	JHDL	35	18	63	35D7	D7	#N/A	0.402186386	17.95325864	-1.236807141	-1.314063846
99934	H	10	217473	1 µM	B	1/31/20	JHDL_35_018_063_2020_01_31_12_30	JHDL	35	18	63	35D7	D7	#N/A	0.344638141	17.73047677	-1.459589015	-1.53684572
99935	H	11	516364	Vehicle	Vehicle	1/31/20	JHDL_35_018_063_2020_01_31_12_30	JHDL	35	18	63	#N/A	#N/A	#N/A	0.818302637	18.9780289	-0.212036889	-0.289293595
99936	H	12	196	#N/A	#N/A	1/31/20	JHDL_35_018_063_2020_01_31_12_30	JHDL	35	18	63	#N/A	#N/A	#N/A	0.000310609	7.614709844	-11.57535594	-11.65261265
99937	A	1	166	#N/A	#N/A	1/31/20	JHDL_35_019_064_2020_01_31_12_32	JHDL	35	19	64	#N/A	#N/A	#N/A	0.000342019	7.375039431	-11.39903175	-11.51363731
99938	A	2	115409	5 µM	Lomitapide	1/31/20	JHDL_35_019_064_2020_01_31_12_32	JHDL	35	19	64	#N/A	#N/A	#N/A	0.237783328	16.81639621	-1.957674974	-2.072280532
99939	A	3	333530	8 µM	A	1/31/20	JHDL_35_019_064_2020_01_31_12_32	JHDL	35	19	64	35D8	D8	#N/A	0.687189675	18.34745701	-0.426614175	-0.541219734
99940	A	4	516	4 µM	A	1/31/20	JHDL_35_019_064_2020_01_31_12_32	JHDL	35	19	64	35D8	D8	#N/A	0.001063142	9.011227255	-9.762843927	-9.877449486
99941	A	5	646	2 µM	A	1/31/20	JHDL_35_019_064_2020_01_31_12_32	JHDL	35	19	64	35D8	D8	#N/A	0.001330988	9.335390355	-9.438680828	-9.553286387
99942	A	6	898719	1 µM	A	1/31/20	JHDL_35_019_064_2020_01_31_12_32	JHDL	35	19	64	35D8	D8	#N/A	1.851678763	19.77751058	1.003439394	0.888833836
99943	A	7	538991	8 µM	B	1/31/20	JHDL_35_019_064_2020_01_31_12_32	JHDL	35	19	64	35D9	D9	#N/A	1.110511949	19.03990166	0.265830475	0.151224916
99944	A	8	685716	4 µM	B	1/31/20	JHDL_35_019_064_2020_01_31_12_32	JHDL	35	19	64	35D9	D9	#N/A	1.412817304	19.38725166	0.613180477	0.498574918
99945	A	9	668516	2 µM	B	1/31/20	JHDL_35_019_064_2020_01_31_12_32	JHDL	35	19	64	35D9	D9	#N/A	1.377379225	19.35060256	0.576531381	0.461925822
99946	A	10	244065	1 µM	B	1/31/20	JHDL_35_019_064_2020_01_31_12_32	JHDL	35	19	64	35D9	D9	#N/A	0.502860157	17.8969059	-0.877165287	-0.991770846
99947	A	11	633077	Vehicle	Vehicle	1/31/20	JHDL_35_019_064_2020_01_31_12_32	JHDL	35	19	64	#N/A	#N/A	#N/A	1.304362361	19.27202146	0.497950274	0.383344716
99948	A	12	306	#N/A	#N/A	1/31/20	JHDL_35_019_064_2020_01_31_12_32	JHDL	35	19	64	#N/A	#N/A	#N/A	0.000630468	8.257387843	-10.51668334	-10.6312889
99949	B	1	256	#N/A	#N/A	1/31/20	JHDL_35_019_064_2020_01_31_12_32	JHDL	35	19	64	#N/A	#N/A	#N/A	0.00052745	8	-10.77407118	-10.88867674
99950	B	2	629735	5 µM	Lomitapide	1/31/20	JHDL_35_019_064_2020_01_31_12_32	JHDL	35	19	64	#N/A	#N/A	#N/A	1.297476659	19.26438533	0.490314145	0.375708586
99951	B	3	603569	8 µM	A	1/31/20	JHDL_35_019_064_2020_01_31_12_32	JHDL	35	19	64	35D8	D8	#N/A	1.243565452	19.20315918	0.429088001	0.314482442
99952	B	4	485915	4 µM	A	1/31/20	JHDL_35_019_064_2020_01_31_12_32	JHDL	35	19	64	35D8	D8	#N/A	1.001156631	18.89034444	0.11627326	0.001667701
99953	B	5	667993	2 µM	A	1/31/20	JHDL_35_019_064_2020_01_31_12_32	JHDL	35	19	64	35D8	D8	#N/A	1.37630166	19.34947346	0.575402276	0.460796717
99954	B	6	386448	1 µM	A	1/31/20	JHDL_35_019_064_2020_01_31_12_32	JHDL	35	19	64	35D8	D8	#N/A	0.796219458	18.55991477	-0.214156409	-0.328761967
99955	B	7	440321	8 µM	B	1/31/20	JHDL_35_019_064_2020_01_31_12_32	JHDL	35	19	64	35D9	D9	#N/A	0.907216877	18.74819613	-0.025875057	-0.140480616
99956	B	8	280277	4 µM	B	1/31/20	JHDL_35_019_064_2020_01_31_12_32	JHDL	35	19	64	35D9	D9	#N/A	0.577469675	18.09649383	-0.677577349	-0.792182908
99957	B	9	744473	2 µM	B	1/31/20	JHDL_35_019_064_2020_01_31_12_32	JHDL	35	19	64	35D9	D9	#N/A	1.53387749	19.50586	0.731788819	0.61718326
99958	B	10	818485	1 µM	B	1/31/20	JHDL_35_019_064_2020_01_31_12_32	JHDL	35	19	64	35D9	D9	#N/A	1.686368367	19.64259645	0.868525269	0.75391971
99959	B	11	345907	Vehicle	Vehicle	1/31/20	JHDL_35_019_064_2020_01_31_12_32	JHDL	35	19	64	#N/A	#N/A	#N/A	0.71269067	18.40002468	-0.374046499	-0.488652058
99960	B	12	436	#N/A	#N/A	1/31/20	JHDL_35_019_064_2020_01_31_12_32	JHDL	35	19	64	#N/A	#N/A	#N/A	0.000898314	8.768184325	-10.00588686	-10.12049242
99961	C	1	196	#N/A	#N/A	1/31/20	JHDL_35_019_064_2020_01_31_12_32	JHDL	35	19	64	#N/A	#N/A	#N/A	0.000403829	7.614709844	-11.15936134	-11.2739669
99962	C	2	174923	5 µM	Lomitapide	1/31/20	JHDL_35_019_064_2020_01_31_12_32	JHDL	35	19	64	#N/A	#N/A	#N/A	0.360403201	17.41636047	-1.357710712	-1.472316271
99963	C	3	574644	8 µM	A	1/31/20	JHDL_35_019_064_2020_01_31_12_32	JHDL	35	19	64	35D8	D8	#N/A	1.183969729	19.13230894	0.358237755	0.243632196
99964	C	4	735090	4 µM	A	1/31/20	JHDL_35_019_064_2020_01_31_12_32	JHDL	35	19	64	35D8	D8	#N/A	1.514545194	19.48756137	0.713490187	0.598884629
99965	C	5	717958	2 µM	A	1/31/20	JHDL_35_019_064_2020_01_31_12_32	JHDL	35	19	64	35D8	D8	#N/A	1.479247219	19.45353992	0.679468741	0.564863183
99966	C	6	1619358	1 µM	A	1/31/20	JHDL_35_019_064_2020_01_31_12_32	JHDL	35	19	64	35D8	D8	#N/A	3.33644979	20.62699053	1.852919352	1.738313793
99967	C	7	321809	8 µM	B	1/31/20	JHDL_35_019_064_2020_01_31_12_32	JHDL	35	19	64	35D9	D9	#N/A	0.663040273	18.29584515	-0.478226034	-0.592831593
99968	C	8	240463	4 µM	B	1/31/20	JHDL_35_019_064_2020_01_31_12_32	JHDL	35	19	64	35D9	D9	#N/A	0.495438764	17.8754554	-0.898615785	-1.013221343
99969	C	9	666707	2 µM	B	1/31/20	JHDL_35_019_064_2020_01_31_12_32	JHDL	35	19	64	35D9	D9	#N/A	1.373652046	19.34669335	0.572622166	0.458016607
99970	C	10	649341	1 µM	B	1/31/20	JHDL_35_019_064_2020_01_31_12_32	JHDL	35	19	64	35D9	D9	#N/A	1.337871949	19.30861678	0.534545597	0.419940038
99971	C	11	311866	Vehicle	Vehicle	1/31/20	JHDL_35_019_064_2020_01_31_12_32	JHDL	35	19	64	#N/A	#N/A	#N/A	0.642554179	18.25056675	-0.523504431	-0.63810999
99972	C	12	436	#N/A	#N/A	1/31/20	JHDL_35_019_064_2020_01_31_12_32	JHDL	35	19	64	#N/A	#N/A	#N/A	0.000898314	8.768184325	-10.00588686	-10.12049242
99973	D	1	246	#N/A	#N/A	1/31/20	JHDL_35_019_064_2020_01_31_12_32	JHDL	35	19	64	#N/A	#N/A	#N/A	0.000506847	7.942514505	-10.83155668	-10.94616224
99974	D	2	133278	5 µM	Lomitapide	1/31/20	JHDL_35_019_064_2020_01_31_12_32	JHDL	35	19	64	#N/A	#N/A	#N/A	0.274599783	17.02407913	-1.749992052	-1.864597611
99975	D	3	558813	8 µM	A	1/31/20	JHDL_35_019_064_2020_01_31_12_32	JHDL	35	19	64	35D8	D8	#N/A	1.151352274	19.09200606	0.317934875	0.203329316
99976	D	4	200577	4 µM	A	1/31/20	JHDL_35_019_064_2020_01_31_12_32	JHDL	35	19	64	35D8	D8	#N/A	0.413259507	17.61379666	-1.160274526	-1.274880084
99977	D	5	816696	2 µM	A	1/31/20	JHDL_35_019_064_2020_01_31_12_32	JHDL	35	19	64	35D8	D8	#N/A	1.682682395	19.63943964	0.865368453	0.750762895
99978	D	6	458748	1 µM	A	1/31/20	JHDL_35_019_064_2020_01_31_12_32	JHDL	35	19	64	35D8	D8	#N/A	0.94518301	18.80734234	0.03327116	-0.081334399
99979	D	7	723269	8 µM	B	1/31/20	JHDL_35_019_064_2020_01_31_12_32	JHDL	35	19	64	35D9	D9	#N/A	1.490189756	19.46417279	0.690101609	0.575496051
99980	D	8	2246386	4 µM	B	1/31/20	JHDL_35_019_064_2020_01_31_12_32	JHDL	35	19	64	35D9	D9	#N/A	4.628349072	21.09917442	2.325103236	2.210497677
99981	D	9	859953	2 µM	B	1/31/20	JHDL_35_019_064_2020_01_31_12_32	JHDL	35	19	64	35D9	D9	#N/A	1.771807103	19.71389829	0.939827104	0.825221546
99982	D	10	520739	1 µM	B	1/31/20	JHDL_35_019_064_2020_01_31_12_32	JHDL	35	19	64	35D9	D9	#N/A	1.072906378	18.99020093	0.216129751	0.101524192
99983	D	11	541104	Vehicle	Vehicle	1/31/20	JHDL_35_019_064_2020_01_31_12_32	JHDL	35	19	64	#N/A	#N/A	#N/A	1.114865476	19.04554638	0.271475198	0.156869639
99984	D	12	446	#N/A	#N/A	1/31/20	JHDL_35_019_064_2020_01_31_12_32	JHDL	35	19	64	#N/A	#N/A	#N/A	0.000918918	8.8008999	-9.973171283	-10.08777684
99985	E	1	216	#N/A	#N/A	1/31/20	JHDL_35_019_064_2020_01_31_12_32	JHDL	35	19	64	#N/A	#N/A	#N/A	0.000445036	7.754887502	-11.01918368	-11.13378924
99986	E	2	232830	5 µM	Lomitapide	1/31/20	JHDL_35_019_064_2020_01_31_12_32	JHDL	35	19	64	#N/A	#N/A	#N/A	0.479712086	17.82891744	-0.945153748	-1.059759307
99987	E	3	476611	8 µM	A	1/31/20	JHDL_35_019_064_2020_01_31_12_32	JHDL	35	19	64	35D8	D8	#N/A	0.981987103	18.86245272	0.08838154	-0.026224018
99988	E	4	755664	4 µM	A	1/31/20	JHDL_35_019_064_2020_01_31_12_32	JHDL	35	19	64	35D8	D8	#N/A	1.556934905	19.52738537	0.753314186	0.638708627
99989	E	5	295135	2 µM	A	1/31/20	JHDL_35_019_064_2020_01_31_12_32	JHDL	35	19	64	35D8	D8	#N/A	0.608082406	18.17101549	-0.603055689	-0.717661247
99990	E	6	779010	1 µM	A	1/31/20	JHDL_35_019_064_2020_01_31_12_32	JHDL	35	19	64	35D8	D8	#N/A	1.605035916	19.57128232	0.79721114	0.682605581
99991	E	7	742767	8 µM	B	1/31/20	JHDL_35_019_064_2020_01_31_12_32	JHDL	35	19	64	35D9	D9	#N/A	1.530362527	19.50255019	0.728479012	0.613873453
99992	E	8	1442525	4 µM	B	1/31/20	JHDL_35_019_064_2020_01_31_12_32	JHDL	35	19	64	35D9	D9	#N/A	2.972111314	20.46016489	1.686093708	1.57148815
99993	E	9	1224730	2 µM	B	1/31/20	JHDL_35_019_064_2020_01_31_12_32	JHDL	35	19	64	35D9	D9	#N/A	2.523376641	20.2240323	1.449961119	1.33535556
99994	E	10	1106227	1 µM	B	1/31/20	JHDL_35_019_064_2020_01_31_12_32	JHDL	35	19	64	35D9	D9	#N/A	2.27921858	20.07721603	1.303144846	1.188539288
99995	E	11	812554	Vehicle	Vehicle	1/31/20	JHDL_35_019_064_2020_01_31_12_32	JHDL	35	19	64	#N/A	#N/A	#N/A	1.674148411	19.63210417	0.858032985	0.743427426
99996	E	12	326	#N/A	#N/A	1/31/20	JHDL_35_019_064_2020_01_31_12_32	JHDL	35	19	64	#N/A	#N/A	#N/A	0.000671675	8.348728154	-10.42534303	-10.53994859
99997	F	1	176	#N/A	#N/A	1/31/20	JHDL_35_019_064_2020_01_31_12_32	JHDL	35	19	64	#N/A	#N/A	#N/A	0.000362622	7.459431619	-11.31463956	-11.42924512
99998	F	2	185162	5 µM	Lomitapide	1/31/20	JHDL_35_019_064_2020_01_31_12_32	JHDL	35	19	64	#N/A	#N/A	#N/A	0.38149916	17.49842853	-1.275642658	-1.390248216
99999	F	3	257261	8 µM	A	1/31/20	JHDL_35_019_064_2020_01_31_12_32	JHDL	35	19	64	35D8	D8	#N/A	0.530048581	17.97287324	-0.801197943	-0.915803502
100000	F	4	342675	4 µM	A	1/31/20	JHDL_35_019_064_2020_01_31_12_32	JHDL	35	19	64	35D8	D8	#N/A	0.706031607	18.38648142	-0.387589765	-0.502195324
100001	F	5	703370	2 µM	A	1/31/20	JHDL_35_019_064_2020_01_31_12_32	JHDL	35	19	64	35D8	D8	#N/A	1.449190783	19.42392428	0.649853094	0.535247536
100002	F	6	1754709	1 µM	A	1/31/20	JHDL_35_019_064_2020_01_31_12_32	JHDL	35	19	64	35D8	D8	#N/A	3.615320685	20.74280036	1.968729181	1.854123622
100003	F	7	247866	8 µM	B	1/31/20	JHDL_35_019_064_2020_01_31_12_32	JHDL	35	19	64	35D9	D9	#N/A	0.51069156	17.91920086	-0.854870319	-0.969475878
100004	F	8	1629128	4 µM	B	1/31/20	JHDL_35_019_064_2020_01_31_12_32	JHDL	35	19	64	35D9	D9	#N/A	3.356579442	20.63566853	1.861597347	1.746991788
100005	F	9	792176	2 µM	B	1/31/20	JHDL_35_019_064_2020_01_31_12_32	JHDL	35	19	64	35D9	D9	#N/A	1.632162529	19.59546147	0.821390285	0.706784726
100006	F	10	736937	1 µM	B	1/31/20	JHDL_35_019_064_2020_01_31_12_32	JHDL	35	19	64	35D9	D9	#N/A	1.518350666	19.49118176	0.717110582	0.602505023
100007	F	11	651408	Vehicle	Vehicle	1/31/20	JHDL_35_019_064_2020_01_31_12_32	JHDL	35	19	64	#N/A	#N/A	#N/A	1.342130699	19.31320191	0.539130729	0.424525171
100008	F	12	266	#N/A	#N/A	1/31/20	JHDL_35_019_064_2020_01_31_12_32	JHDL	35	19	64	#N/A	#N/A	#N/A	0.000548054	8.055282436	-10.71878875	-10.83339431
100009	G	1	136	#N/A	#N/A	1/31/20	JHDL_35_019_064_2020_01_31_12_32	JHDL	35	19	64	#N/A	#N/A	#N/A	0.000280208	7.087462841	-11.68660834	-11.8012139
100010	G	2	180767	5 µM	Lomitapide	1/31/20	JHDL_35_019_064_2020_01_31_12_32	JHDL	35	19	64	#N/A	#N/A	#N/A	0.372443906	17.4637718	-1.310299378	-1.424904937
100011	G	3	311939	8 µM	A	1/31/20	JHDL_35_019_064_2020_01_31_12_32	JHDL	35	19	64	35D8	D8	#N/A	0.642704585	18.25090441	-0.523166772	-0.637772331
100012	G	4	844178	4 µM	A	1/31/20	JHDL_35_019_064_2020_01_31_12_32	JHDL	35	19	64	35D8	D8	#N/A	1.739305027	19.68718771	0.913116523	0.798510965
100013	G	5	210398	2 µM	A	1/31/20	JHDL_35_019_064_2020_01_31_12_32	JHDL	35	19	64	35D8	D8	#N/A	0.433494238	17.68276147	-1.091309718	-1.205915276
100014	G	6	1474710	1 µM	A	1/31/20	JHDL_35_019_064_2020_01_31_12_32	JHDL	35	19	64	35D8	D8	#N/A	3.038423788	20.49199985	1.717928665	1.603323106
100015	G	7	709537	8 µM	B	1/31/20	JHDL_35_019_064_2020_01_31_12_32	JHDL	35	19	64	35D9	D9	#N/A	1.461896983	19.43651839	0.66244721	0.547841651
100016	G	8	1034539	4 µM	B	1/31/20	JHDL_35_019_064_2020_01_31_12_32	JHDL	35	19	64	35D9	D9	#N/A	2.131515964	19.9805566	1.206485419	1.091879861
100017	G	9	669214	2 µM	B	1/31/20	JHDL_35_019_064_2020_01_31_12_32	JHDL	35	19	64	35D9	D9	#N/A	1.378817352	19.3521081	0.578036919	0.46343136
100018	G	10	83959	1 µM	B	1/31/20	JHDL_35_019_064_2020_01_31_12_32	JHDL	35	19	64	35D9	D9	#N/A	0.172985213	16.35739736	-2.41667382	-2.531279379
100019	G	11	231438	Vehicle	Vehicle	1/31/20	JHDL_35_019_064_2020_01_31_12_32	JHDL	35	19	64	#N/A	#N/A	#N/A	0.476844074	17.82026624	-0.953804947	-1.068410506
100020	G	12	126	#N/A	#N/A	1/31/20	JHDL_35_019_064_2020_01_31_12_32	JHDL	35	19	64	#N/A	#N/A	#N/A	0.000259605	6.977279923	-11.79679126	-11.91139682
100021	H	1	156	#N/A	#N/A	1/31/20	JHDL_35_019_064_2020_01_31_12_32	JHDL	35	19	64	#N/A	#N/A	#N/A	0.000321415	7.285402219	-11.48866896	-11.60327452
100022	H	2	116322	5 µM	Lomitapide	1/31/20	JHDL_35_019_064_2020_01_31_12_32	JHDL	35	19	64	#N/A	#N/A	#N/A	0.23966443	16.82776445	-1.946306729	-2.060912287
100023	H	3	276564	8 µM	A	1/31/20	JHDL_35_019_064_2020_01_31_12_32	JHDL	35	19	64	35D8	D8	#N/A	0.569819583	18.07725385	-0.696817334	-0.811422892
100024	H	4	212310	4 µM	A	1/31/20	JHDL_35_019_064_2020_01_31_12_32	JHDL	35	19	64	35D8	D8	#N/A	0.437433634	17.6958128	-1.078258383	-1.192863942
100025	H	5	708343	2 µM	A	1/31/20	JHDL_35_019_064_2020_01_31_12_32	JHDL	35	19	64	35D8	D8	#N/A	1.459436921	19.4340886	0.660017415	0.545411857
100026	H	6	427751	1 µM	A	1/31/20	JHDL_35_019_064_2020_01_31_12_32	JHDL	35	19	64	35D8	D8	#N/A	0.881318235	18.7064117	-0.067659481	-0.18226504
100027	H	7	186975	8 µM	B	1/31/20	JHDL_35_019_064_2020_01_31_12_32	JHDL	35	19	64	35D9	D9	#N/A	0.38523458	17.51248586	-1.261585325	-1.376190884
100028	H	8	1309109	4 µM	B	1/31/20	JHDL_35_019_064_2020_01_31_12_32	JHDL	35	19	64	35D9	D9	#N/A	2.697227202	20.32015379	1.546082611	1.431477053
100029	H	9	185787	2 µM	B	1/31/20	JHDL_35_019_064_2020_01_31_12_32	JHDL	35	19	64	35D9	D9	#N/A	0.38278688	17.50329003	-1.270781152	-1.385386711
100030	H	10	154598	1 µM	B	1/31/20	JHDL_35_019_064_2020_01_31_12_32	JHDL	35	19	64	35D9	D9	#N/A	0.318526518	17.23816213	-1.535909053	-1.650514612
100031	H	11	355475	Vehicle	Vehicle	1/31/20	JHDL_35_019_064_2020_01_31_12_32	JHDL	35	19	64	#N/A	#N/A	#N/A	0.732404131	18.43938858	-0.334682608	-0.449288166
100032	H	12	116	#N/A	#N/A	1/31/20	JHDL_35_019_064_2020_01_31_12_32	JHDL	35	19	64	#N/A	#N/A	#N/A	0.000239001	6.857980995	-11.91609019	-12.03069575
100033	A	1	226	#N/A	#N/A	1/31/20	JHDL_35_020_065_2020_01_31_12_34	JHDL	35	20	65	#N/A	#N/A	#N/A	0.000427037	7.820178962	-11.11510553	-11.19335193
100034	A	2	281833	5 µM	Lomitapide	1/31/20	JHDL_35_020_065_2020_01_31_12_34	JHDL	35	20	65	#N/A	#N/A	#N/A	0.532535694	18.10448102	-0.830803468	-0.909049867
100035	A	3	403588	8 µM	A	1/31/20	JHDL_35_020_065_2020_01_31_12_34	JHDL	35	20	65	35D10	D10	#N/A	0.762597055	18.62252375	-0.312760737	-0.391007136
100036	A	4	366639	4 µM	A	1/31/20	JHDL_35_020_065_2020_01_31_12_34	JHDL	35	20	65	35D10	D10	#N/A	0.692780314	18.48400073	-0.45128376	-0.529530159
100037	A	5	505561	2 µM	A	1/31/20	JHDL_35_020_065_2020_01_31_12_34	JHDL	35	20	65	35D10	D10	#N/A	0.955279467	18.94752565	0.01224116	-0.06600524
100038	A	6	388604	1 µM	A	1/31/20	JHDL_35_020_065_2020_01_31_12_34	JHDL	35	20	65	35D10	D10	#N/A	0.734284136	18.56794123	-0.367343265	-0.445589664
100039	A	7	324970	8 µM	B	1/31/20	JHDL_35_020_065_2020_01_31_12_34	JHDL	35	20	65	35D11	D11	#N/A	0.614044929	18.30994701	-0.625337476	-0.703583875
100040	A	8	1027980	4 µM	B	1/31/20	JHDL_35_020_065_2020_01_31_12_34	JHDL	35	20	65	35D11	D11	#N/A	1.942412857	19.97138077	1.036096275	0.957849876
100041	A	9	440152	2 µM	B	1/31/20	JHDL_35_020_065_2020_01_31_12_34	JHDL	35	20	65	35D11	D11	#N/A	0.831686321	18.7476423	-0.187642193	-0.265888592
100042	A	10	297235	1 µM	B	1/31/20	JHDL_35_020_065_2020_01_31_12_34	JHDL	35	20	65	35D11	D11	#N/A	0.561638442	18.18124448	-0.75404001	-0.832286409
100043	A	11	606629	Vehicle	Vehicle	1/31/20	JHDL_35_020_065_2020_01_31_12_34	JHDL	35	20	65	#N/A	#N/A	#N/A	1.146251843	19.21045494	0.275170452	0.196924053
100044	A	12	436	#N/A	#N/A	1/31/20	JHDL_35_020_065_2020_01_31_12_34	JHDL	35	20	65	#N/A	#N/A	#N/A	0.000823841	8.768184325	-10.16710017	-10.24534656
100045	B	1	216	#N/A	#N/A	1/31/20	JHDL_35_020_065_2020_01_31_12_34	JHDL	35	20	65	#N/A	#N/A	#N/A	0.000408141	7.754887502	-11.18039699	-11.25864339
100046	B	2	192768	5 µM	Lomitapide	1/31/20	JHDL_35_020_065_2020_01_31_12_34	JHDL	35	20	65	#N/A	#N/A	#N/A	0.364243508	17.55650605	-1.378778436	-1.457024835
100047	B	3	492256	8 µM	A	1/31/20	JHDL_35_020_065_2020_01_31_12_34	JHDL	35	20	65	35D10	D10	#N/A	0.930139092	18.90904927	-0.026235225	-0.104481624
100048	B	4	587075	4 µM	A	1/31/20	JHDL_35_020_065_2020_01_31_12_34	JHDL	35	20	65	35D10	D10	#N/A	1.10930371	19.1631853	0.227900806	0.149654407
100049	B	5	395645	2 µM	A	1/31/20	JHDL_35_020_065_2020_01_31_12_34	JHDL	35	20	65	35D10	D10	#N/A	0.747588411	18.593847	-0.341437491	-0.41968389
100050	B	6	555255	1 µM	A	1/31/20	JHDL_35_020_065_2020_01_31_12_34	JHDL	35	20	65	35D10	D10	#N/A	1.049178438	19.08279095	0.147506463	0.069260064
100051	B	7	511532	8 µM	B	1/31/20	JHDL_35_020_065_2020_01_31_12_34	JHDL	35	20	65	35D11	D11	#N/A	0.966561931	18.96446497	0.029180478	-0.049065921
100052	B	8	383871	4 µM	B	1/31/20	JHDL_35_020_065_2020_01_31_12_34	JHDL	35	20	65	35D11	D11	#N/A	0.725340927	18.55026205	-0.385022442	-0.463268841
100053	B	9	630061	2 µM	B	1/31/20	JHDL_35_020_065_2020_01_31_12_34	JHDL	35	20	65	35D11	D11	#N/A	1.190527624	19.26513199	0.329847496	0.251601096
100054	B	10	741590	1 µM	B	1/31/20	JHDL_35_020_065_2020_01_31_12_34	JHDL	35	20	65	35D11	D11	#N/A	1.401266514	19.50026226	0.564977774	0.486731375
100055	B	11	264815	Vehicle	Vehicle	1/31/20	JHDL_35_020_065_2020_01_31_12_34	JHDL	35	20	65	#N/A	#N/A	#N/A	0.500379444	18.01462532	-0.920659172	-0.998905571
100056	B	12	236	#N/A	#N/A	1/31/20	JHDL_35_020_065_2020_01_31_12_34	JHDL	35	20	65	#N/A	#N/A	#N/A	0.000445932	7.882643049	-11.05264144	-11.13088784
100057	C	1	226	#N/A	#N/A	1/31/20	JHDL_35_020_065_2020_01_31_12_34	JHDL	35	20	65	#N/A	#N/A	#N/A	0.000427037	7.820178962	-11.11510553	-11.19335193
100058	C	2	285777	5 µM	Lomitapide	1/31/20	JHDL_35_020_065_2020_01_31_12_34	JHDL	35	20	65	#N/A	#N/A	#N/A	0.539988053	18.12453028	-0.810754206	-0.889000605
100059	C	3	227203	8 µM	A	1/31/20	JHDL_35_020_065_2020_01_31_12_34	JHDL	35	20	65	35D10	D10	#N/A	0.429309936	17.79362236	-1.141662131	-1.219908531
100060	C	4	748260	4 µM	A	1/31/20	JHDL_35_020_065_2020_01_31_12_34	JHDL	35	20	65	35D10	D10	#N/A	1.413869768	19.51318013	0.577895639	0.49964924
100061	C	5	443583	2 µM	A	1/31/20	JHDL_35_020_065_2020_01_31_12_34	JHDL	35	20	65	35D10	D10	#N/A	0.838169344	18.75884455	-0.176439939	-0.254686339
100062	C	6	577704	1 µM	A	1/31/20	JHDL_35_020_065_2020_01_31_12_34	JHDL	35	20	65	35D10	D10	#N/A	1.091596799	19.13997096	0.204686468	0.126440069
100063	C	7	794546	8 µM	B	1/31/20	JHDL_35_020_065_2020_01_31_12_34	JHDL	35	20	65	35D11	D11	#N/A	1.501329176	19.59977122	0.664486731	0.586240331
100064	C	8	1500712	4 µM	B	1/31/20	JHDL_35_020_065_2020_01_31_12_34	JHDL	35	20	65	35D11	D11	#N/A	2.835660503	20.51721571	1.581931217	1.503684817
100065	C	9	817685	2 µM	B	1/31/20	JHDL_35_020_065_2020_01_31_12_34	JHDL	35	20	65	35D11	D11	#N/A	1.545051321	19.64118565	0.705901159	0.62765476
100066	C	10	734375	1 µM	B	1/31/20	JHDL_35_020_065_2020_01_31_12_34	JHDL	35	20	65	35D11	D11	#N/A	1.387633458	19.48615742	0.550872931	0.472626532
100067	C	11	257903	Vehicle	Vehicle	1/31/20	JHDL_35_020_065_2020_01_31_12_34	JHDL	35	20	65	#N/A	#N/A	#N/A	0.48731892	17.97646903	-0.958815461	-1.03706186
100068	C	12	306	#N/A	#N/A	1/31/20	JHDL_35_020_065_2020_01_31_12_34	JHDL	35	20	65	#N/A	#N/A	#N/A	0.0005782	8.257387843	-10.67789665	-10.75614305
100069	D	1	246	#N/A	#N/A	1/31/20	JHDL_35_020_065_2020_01_31_12_34	JHDL	35	20	65	#N/A	#N/A	#N/A	0.000464828	7.942514505	-10.99276998	-11.07101638
100070	D	2	258296	5 µM	Lomitapide	1/31/20	JHDL_35_020_065_2020_01_31_12_34	JHDL	35	20	65	#N/A	#N/A	#N/A	0.48806151	17.97866578	-0.956618714	-1.034865113
100071	D	3	797183	8 µM	A	1/31/20	JHDL_35_020_065_2020_01_31_12_34	JHDL	35	20	65	35D10	D10	#N/A	1.506311902	19.60455142	0.669266929	0.59102053
100072	D	4	562588	4 µM	A	1/31/20	JHDL_35_020_065_2020_01_31_12_34	JHDL	35	20	65	35D10	D10	#N/A	1.06303446	19.10171925	0.166434765	0.088188365
100073	D	5	639244	2 µM	A	1/31/20	JHDL_35_020_065_2020_01_31_12_34	JHDL	35	20	65	35D10	D10	#N/A	1.207879302	19.28600719	0.350722698	0.272476299
100074	D	6	376537	1 µM	A	1/31/20	JHDL_35_020_065_2020_01_31_12_34	JHDL	35	20	65	35D10	D10	#N/A	0.711483015	18.52243211	-0.412852379	-0.491098778
100075	D	7	473633	8 µM	B	1/31/20	JHDL_35_020_065_2020_01_31_12_34	JHDL	35	20	65	35D11	D11	#N/A	0.894950124	18.85341008	-0.081874413	-0.160120812
100076	D	8	1088562	4 µM	B	1/31/20	JHDL_35_020_065_2020_01_31_12_34	JHDL	35	20	65	35D11	D11	#N/A	2.056885177	20.05399215	1.118707659	1.04046126
100077	D	9	203031	2 µM	B	1/31/20	JHDL_35_020_065_2020_01_31_12_34	JHDL	35	20	65	35D11	D11	#N/A	0.383635893	17.6313405	-1.303943992	-1.382190391
100078	D	10	702997	1 µM	B	1/31/20	JHDL_35_020_065_2020_01_31_12_34	JHDL	35	20	65	35D11	D11	#N/A	1.328343364	19.42315901	0.487874517	0.409628118
100079	D	11	637050	Vehicle	Vehicle	1/31/20	JHDL_35_020_065_2020_01_31_12_34	JHDL	35	20	65	#N/A	#N/A	#N/A	1.203733643	19.28104708	0.345762594	0.267516194
100080	D	12	336	#N/A	#N/A	1/31/20	JHDL_35_020_065_2020_01_31_12_34	JHDL	35	20	65	#N/A	#N/A	#N/A	0.000634887	8.392317423	-10.54296707	-10.62121347
100081	E	1	216	#N/A	#N/A	1/31/20	JHDL_35_020_065_2020_01_31_12_34	JHDL	35	20	65	#N/A	#N/A	#N/A	0.000408141	7.754887502	-11.18039699	-11.25864339
100082	E	2	200146	5 µM	Lomitapide	1/31/20	JHDL_35_020_065_2020_01_31_12_34	JHDL	35	20	65	#N/A	#N/A	#N/A	0.37818456	17.61069326	-1.324591233	-1.402837632
100083	E	3	752501	8 µM	A	1/31/20	JHDL_35_020_065_2020_01_31_12_34	JHDL	35	20	65	35D10	D10	#N/A	1.421883322	19.52133397	0.586049483	0.507803084
100084	E	4	525330	4 µM	A	1/31/20	JHDL_35_020_065_2020_01_31_12_34	JHDL	35	20	65	35D10	D10	#N/A	0.992633851	19.00286445	0.067579959	-0.01066644
100085	E	5	258358	2 µM	A	1/31/20	JHDL_35_020_065_2020_01_31_12_34	JHDL	35	20	65	35D10	D10	#N/A	0.488178662	17.97901203	-0.956272459	-1.034518858
100086	E	6	980478	1 µM	A	1/31/20	JHDL_35_020_065_2020_01_31_12_34	JHDL	35	20	65	35D10	D10	#N/A	1.852655765	19.90312573	0.967841244	0.889594845
100087	E	7	190502	8 µM	B	1/31/20	JHDL_35_020_065_2020_01_31_12_34	JHDL	35	20	65	35D11	D11	#N/A	0.359961803	17.53944662	-1.395837872	-1.474084271
100088	E	8	1367432	4 µM	B	1/31/20	JHDL_35_020_065_2020_01_31_12_34	JHDL	35	20	65	35D11	D11	#N/A	2.583822154	20.38303766	1.447753171	1.369506772
100089	E	9	645394	2 µM	B	1/31/20	JHDL_35_020_065_2020_01_31_12_34	JHDL	35	20	65	35D11	D11	#N/A	1.219499994	19.29982064	0.36453615	0.286289751
100090	E	10	252588	1 µM	B	1/31/20	JHDL_35_020_065_2020_01_31_12_34	JHDL	35	20	65	35D11	D11	#N/A	0.477275996	17.94642658	-0.988857915	-1.067104314
100091	E	11	846530	Vehicle	Vehicle	1/31/20	JHDL_35_020_065_2020_01_31_12_34	JHDL	35	20	65	#N/A	#N/A	#N/A	1.599555201	19.69120167	0.755917181	0.677670781
100092	E	12	426	#N/A	#N/A	1/31/20	JHDL_35_020_065_2020_01_31_12_34	JHDL	35	20	65	#N/A	#N/A	#N/A	0.000804946	8.73470962	-10.20057487	-10.27882127
100093	F	1	296	#N/A	#N/A	1/31/20	JHDL_35_020_065_2020_01_31_12_34	JHDL	35	20	65	#N/A	#N/A	#N/A	0.000559305	8.209453366	-10.72583112	-10.80407752
100094	F	2	118404	5 µM	Lomitapide	1/31/20	JHDL_35_020_065_2020_01_31_12_34	JHDL	35	20	65	#N/A	#N/A	#N/A	0.223729501	16.85335829	-2.081926196	-2.160172595
100095	F	3	535057	8 µM	A	1/31/20	JHDL_35_020_065_2020_01_31_12_34	JHDL	35	20	65	35D10	D10	#N/A	1.01101344	19.02933307	0.094048575	0.015802176
100096	F	4	724817	4 µM	A	1/31/20	JHDL_35_020_065_2020_01_31_12_34	JHDL	35	20	65	35D10	D10	#N/A	1.369573202	19.46725727	0.531972777	0.453726378
100097	F	5	370048	2 µM	A	1/31/20	JHDL_35_020_065_2020_01_31_12_34	JHDL	35	20	65	35D10	D10	#N/A	0.699221768	18.49735289	-0.437931597	-0.516177996
100098	F	6	1115628	1 µM	A	1/31/20	JHDL_35_020_065_2020_01_31_12_34	JHDL	35	20	65	35D10	D10	#N/A	2.10802756	20.08942462	1.154140128	1.075893729
100099	F	7	280920	8 µM	B	1/31/20	JHDL_35_020_065_2020_01_31_12_34	JHDL	35	20	65	35D11	D11	#N/A	0.530810541	18.09979981	-0.835484675	-0.913731075
100100	F	8	1053735	4 µM	B	1/31/20	JHDL_35_020_065_2020_01_31_12_34	JHDL	35	20	65	35D11	D11	#N/A	1.991078048	20.00708066	1.071796174	0.993549774
100101	F	9	262186	2 µM	B	1/31/20	JHDL_35_020_065_2020_01_31_12_34	JHDL	35	20	65	35D11	D11	#N/A	0.495411834	18.00023113	-0.935053364	-1.013299763
100102	F	10	466936	1 µM	B	1/31/20	JHDL_35_020_065_2020_01_31_12_34	JHDL	35	20	65	35D11	D11	#N/A	0.882295852	18.8328653	-0.102419193	-0.180665593
100103	F	11	300864	Vehicle	Vehicle	1/31/20	JHDL_35_020_065_2020_01_31_12_34	JHDL	35	20	65	#N/A	#N/A	#N/A	0.568495595	18.19875197	-0.736532525	-0.814778924
100104	F	12	326	#N/A	#N/A	1/31/20	JHDL_35_020_065_2020_01_31_12_34	JHDL	35	20	65	#N/A	#N/A	#N/A	0.000615991	8.348728154	-10.58655634	-10.66480274
100105	G	1	116	#N/A	#N/A	1/31/20	JHDL_35_020_065_2020_01_31_12_34	JHDL	35	20	65	#N/A	#N/A	#N/A	0.000219187	6.857980995	-12.0773035	-12.15554989
100106	G	2	162255	5 µM	Lomitapide	1/31/20	JHDL_35_020_065_2020_01_31_12_34	JHDL	35	20	65	#N/A	#N/A	#N/A	0.30658787	17.30790341	-1.627381079	-1.705627478
100107	G	3	1056973	8 µM	A	1/31/20	JHDL_35_020_065_2020_01_31_12_34	JHDL	35	20	65	35D10	D10	#N/A	1.99719639	20.01150709	1.076222603	0.997976204
100108	G	4	616955	4 µM	A	1/31/20	JHDL_35_020_065_2020_01_31_12_34	JHDL	35	20	65	35D10	D10	#N/A	1.165763268	19.23480574	0.299521249	0.22127485
100109	G	5	1014706	2 µM	A	1/31/20	JHDL_35_020_065_2020_01_31_12_34	JHDL	35	20	65	35D10	D10	#N/A	1.917331058	19.95263035	1.017345862	0.939099463
100110	G	6	2314714	1 µM	A	1/31/20	JHDL_35_020_065_2020_01_31_12_34	JHDL	35	20	65	35D10	D10	#N/A	4.373752636	21.14240252	2.207118028	2.128871629
100111	G	7	607386	8 µM	B	1/31/20	JHDL_35_020_065_2020_01_31_12_34	JHDL	35	20	65	35D11	D11	#N/A	1.147682227	19.21225413	0.27696964	0.19872324
100112	G	8	2201173	4 µM	B	1/31/20	JHDL_35_020_065_2020_01_31_12_34	JHDL	35	20	65	35D11	D11	#N/A	4.159211985	21.06984111	2.134556617	2.056310217
100113	G	9	221271	2 µM	B	1/31/20	JHDL_35_020_065_2020_01_31_12_34	JHDL	35	20	65	35D11	D11	#N/A	0.418101165	17.75545486	-1.179829633	-1.258076032
100114	G	10	822930	1 µM	B	1/31/20	JHDL_35_020_065_2020_01_31_12_34	JHDL	35	20	65	35D11	D11	#N/A	1.554961976	19.65041019	0.715125702	0.636879303
100115	G	11	924086	Vehicle	Vehicle	1/31/20	JHDL_35_020_065_2020_01_31_12_34	JHDL	35	20	65	#N/A	#N/A	#N/A	1.746100632	19.8176676	0.882383106	0.804136707
100116	G	12	3707	#N/A	#N/A	1/31/20	JHDL_35_020_065_2020_01_31_12_34	JHDL	35	20	65	#N/A	#N/A	#N/A	0.007004538	11.8560364	-7.07924809	-7.15749449
100117	H	1	3007	#N/A	#N/A	1/31/20	JHDL_35_020_065_2020_01_31_12_34	JHDL	35	20	65	#N/A	#N/A	#N/A	0.005681857	11.55410915	-7.381175338	-7.459421737
100118	H	2	201224	5 µM	Lomitapide	1/31/20	JHDL_35_020_065_2020_01_31_12_34	JHDL	35	20	65	#N/A	#N/A	#N/A	0.380221488	17.61844286	-1.31684163	-1.395088029
100119	H	3	340322	8 µM	A	1/31/20	JHDL_35_020_065_2020_01_31_12_34	JHDL	35	20	65	35D10	D10	#N/A	0.6430532	18.37654089	-0.558743599	-0.636989998
100120	H	4	557061	4 µM	A	1/31/20	JHDL_35_020_065_2020_01_31_12_34	JHDL	35	20	65	35D10	D10	#N/A	1.052590954	19.08747579	0.1521913	0.073944901
100121	H	5	182498	2 µM	A	1/31/20	JHDL_35_020_065_2020_01_31_12_34	JHDL	35	20	65	35D10	D10	#N/A	0.344837897	17.47752113	-1.457763362	-1.536009761
100122	H	6	438468	1 µM	A	1/31/20	JHDL_35_020_065_2020_01_31_12_34	JHDL	35	20	65	35D10	D10	#N/A	0.82850433	18.74211203	-0.193172459	-0.271418858
100123	H	7	263956	8 µM	B	1/31/20	JHDL_35_020_065_2020_01_31_12_34	JHDL	35	20	65	35D11	D11	#N/A	0.498756326	18.00993793	-0.925346555	-1.003592955
100124	H	8	1370451	4 µM	B	1/31/20	JHDL_35_020_065_2020_01_31_12_34	JHDL	35	20	65	35D11	D11	#N/A	2.589526686	20.38621932	1.450934825	1.372688426
100125	H	9	364667	2 µM	B	1/31/20	JHDL_35_020_065_2020_01_31_12_34	JHDL	35	20	65	35D11	D11	#N/A	0.689054135	18.47622013	-0.459064365	-0.537310764
100126	H	10	638527	1 µM	B	1/31/20	JHDL_35_020_065_2020_01_31_12_34	JHDL	35	20	65	35D11	D11	#N/A	1.206524499	19.2843881	0.34910361	0.27085721
100127	H	11	395950	Vehicle	Vehicle	1/31/20	JHDL_35_020_065_2020_01_31_12_34	JHDL	35	20	65	#N/A	#N/A	#N/A	0.748164722	18.59495873	-0.340325755	-0.418572155
100128	H	12	3467	#N/A	#N/A	1/31/20	JHDL_35_020_065_2020_01_31_12_34	JHDL	35	20	65	#N/A	#N/A	#N/A	0.006551047	11.75947212	-7.175812369	-7.254058768
100129	A	1	166	#N/A	#N/A	1/31/20	JHDL_35_021_066_2020_01_31_12_36	JHDL	35	21	66	#N/A	#N/A	#N/A	0.000635992	7.375039431	-10.52709128	-10.61870267
100130	A	2	126	5 µM	Lomitapide	1/31/20	JHDL_35_021_066_2020_01_31_12_36	JHDL	35	21	66	#N/A	#N/A	#N/A	0.000482741	6.977279923	-10.92485079	-11.01646218
100131	A	3	156	8 µM	A	1/31/20	JHDL_35_021_066_2020_01_31_12_36	JHDL	35	21	66	3.50E+03	E2	#N/A	0.00059768	7.285402219	-10.61672849	-10.70833988
100132	A	4	257055	4 µM	A	1/31/20	JHDL_35_021_066_2020_01_31_12_36	JHDL	35	21	66	3.50E+03	E2	#N/A	0.984849682	17.97171755	0.069586838	-0.022024552
100133	A	5	239204	2 µM	A	1/31/20	JHDL_35_021_066_2020_01_31_12_36	JHDL	35	21	66	3.50E+03	E2	#N/A	0.916457503	17.86788199	-0.034248722	-0.125860112
100134	A	6	244396	1 µM	A	1/31/20	JHDL_35_021_066_2020_01_31_12_36	JHDL	35	21	66	3.50E+03	E2	#N/A	0.936349509	17.89886115	-0.003269564	-0.094880954
100135	A	7	234480	8 µM	B	1/31/20	JHDL_35_021_066_2020_01_31_12_36	JHDL	35	21	66	3.50E+04	E3	#N/A	0.898358536	17.83910535	-0.063025363	-0.154636754
100136	A	8	496574	4 µM	B	1/31/20	JHDL_35_021_066_2020_01_31_12_36	JHDL	35	21	66	3.50E+04	E3	#N/A	1.902514038	18.9216492	1.019518489	0.927907099
100137	A	9	381853	2 µM	B	1/31/20	JHDL_35_021_066_2020_01_31_12_36	JHDL	35	21	66	3.50E+04	E3	#N/A	1.462985764	18.54265783	0.640527122	0.548915731
100138	A	10	213667	1 µM	B	1/31/20	JHDL_35_021_066_2020_01_31_12_36	JHDL	35	21	66	3.50E+04	E3	#N/A	0.818618105	17.70500458	-0.19712613	-0.28873752
100139	A	11	234253	Vehicle	Vehicle	1/31/20	JHDL_35_021_066_2020_01_31_12_36	JHDL	35	21	66	#N/A	#N/A	#N/A	0.897488835	17.837708	-0.064422712	-0.156034103
100140	A	12	136	#N/A	#N/A	1/31/20	JHDL_35_021_066_2020_01_31_12_36	JHDL	35	21	66	#N/A	#N/A	#N/A	0.000521054	7.087462841	-10.81466787	-10.90627926
100141	B	1	116	#N/A	#N/A	1/31/20	JHDL_35_021_066_2020_01_31_12_36	JHDL	35	21	66	#N/A	#N/A	#N/A	0.000444428	6.857980995	-11.04414972	-11.13576111
100142	B	2	114454	5 µM	Lomitapide	1/31/20	JHDL_35_021_066_2020_01_31_12_36	JHDL	35	21	66	#N/A	#N/A	#N/A	0.438505322	16.80440836	-1.097722353	-1.189333743
100143	B	3	490156	8 µM	A	1/31/20	JHDL_35_021_066_2020_01_31_12_36	JHDL	35	21	66	3.50E+03	E2	#N/A	1.877924883	18.90288146	1.000750747	0.909139356
100144	B	4	139590	4 µM	A	1/31/20	JHDL_35_021_066_2020_01_31_12_36	JHDL	35	21	66	3.50E+03	E2	#N/A	0.534808376	17.09083607	-0.811294644	-0.902906034
100145	B	5	360871	2 µM	A	1/31/20	JHDL_35_021_066_2020_01_31_12_36	JHDL	35	21	66	3.50E+03	E2	#N/A	1.382597847	18.46112369	0.558992975	0.467381584
100146	B	6	333060	1 µM	A	1/31/20	JHDL_35_021_066_2020_01_31_12_36	JHDL	35	21	66	3.50E+03	E2	#N/A	1.276046119	18.34542257	0.443291862	0.351680472
100147	B	7	456201	8 µM	B	1/31/20	JHDL_35_021_066_2020_01_31_12_36	JHDL	35	21	66	3.50E+04	E3	#N/A	1.74783377	18.79931008	0.897179373	0.805567982
100148	B	8	374520	4 µM	B	1/31/20	JHDL_35_021_066_2020_01_31_12_36	JHDL	35	21	66	3.50E+04	E3	#N/A	1.434890988	18.51468324	0.612552527	0.520941136
100149	B	9	246182	2 µM	B	1/31/20	JHDL_35_021_066_2020_01_31_12_36	JHDL	35	21	66	3.50E+04	E3	#N/A	0.943192175	17.90936576	0.007235044	-0.084376346
100150	B	10	329176	1 µM	B	1/31/20	JHDL_35_021_066_2020_01_31_12_36	JHDL	35	21	66	3.50E+04	E3	#N/A	1.261165427	18.32849963	0.426368917	0.334757527
100151	B	11	298555	Vehicle	Vehicle	1/31/20	JHDL_35_021_066_2020_01_31_12_36	JHDL	35	21	66	#N/A	#N/A	#N/A	1.143847802	18.1876372	0.285506494	0.193895103
100152	B	12	136	#N/A	#N/A	1/31/20	JHDL_35_021_066_2020_01_31_12_36	JHDL	35	21	66	#N/A	#N/A	#N/A	0.000521054	7.087462841	-10.81466787	-10.90627926
100153	C	1	166	#N/A	#N/A	1/31/20	JHDL_35_021_066_2020_01_31_12_36	JHDL	35	21	66	#N/A	#N/A	#N/A	0.000635992	7.375039431	-10.52709128	-10.61870267
100154	C	2	176468	5 µM	Lomitapide	1/31/20	JHDL_35_021_066_2020_01_31_12_36	JHDL	35	21	66	#N/A	#N/A	#N/A	0.67609832	17.42904707	-0.473083642	-0.564695032
100155	C	3	515113	8 µM	A	1/31/20	JHDL_35_021_066_2020_01_31_12_36	JHDL	35	21	66	3.50E+03	E2	#N/A	1.973542138	18.97452942	1.072398714	0.980787323
100156	C	4	210840	4 µM	A	1/31/20	JHDL_35_021_066_2020_01_31_12_36	JHDL	35	21	66	3.50E+03	E2	#N/A	0.807787077	17.68578907	-0.216341639	-0.30795303
100157	C	5	195927	2 µM	A	1/31/20	JHDL_35_021_066_2020_01_31_12_36	JHDL	35	21	66	3.50E+03	E2	#N/A	0.750651198	17.5799567	-0.322174013	-0.413785403
100158	C	6	462602	1 µM	A	1/31/20	JHDL_35_021_066_2020_01_31_12_36	JHDL	35	21	66	3.50E+03	E2	#N/A	1.772357794	18.81941198	0.917281267	0.825669876
100159	C	7	394381	8 µM	B	1/31/20	JHDL_35_021_066_2020_01_31_12_36	JHDL	35	21	66	3.50E+04	E3	#N/A	1.51098404	18.58923052	0.687099813	0.595488422
100160	C	8	317764	4 µM	B	1/31/20	JHDL_35_021_066_2020_01_31_12_36	JHDL	35	21	66	3.50E+04	E3	#N/A	1.21744286	18.27759616	0.375465452	0.283854062
100161	C	9	380077	2 µM	B	1/31/20	JHDL_35_021_066_2020_01_31_12_36	JHDL	35	21	66	3.50E+04	E3	#N/A	1.456181411	18.5359322	0.633801488	0.542190098
100162	C	10	283566	1 µM	B	1/31/20	JHDL_35_021_066_2020_01_31_12_36	JHDL	35	21	66	3.50E+04	E3	#N/A	1.086420746	18.11332504	0.211194325	0.119582935
100163	C	11	255648	Vehicle	Vehicle	1/31/20	JHDL_35_021_066_2020_01_31_12_36	JHDL	35	21	66	#N/A	#N/A	#N/A	0.979459071	17.96379921	0.061668503	-0.029942887
100164	C	12	166	#N/A	#N/A	1/31/20	JHDL_35_021_066_2020_01_31_12_36	JHDL	35	21	66	#N/A	#N/A	#N/A	0.000635992	7.375039431	-10.52709128	-10.61870267
100165	D	1	106	#N/A	#N/A	1/31/20	JHDL_35_021_066_2020_01_31_12_36	JHDL	35	21	66	#N/A	#N/A	#N/A	0.000406116	6.727920455	-11.17421026	-11.26582165
100166	D	2	173838	5 µM	Lomitapide	1/31/20	JHDL_35_021_066_2020_01_31_12_36	JHDL	35	21	66	#N/A	#N/A	#N/A	0.666022054	17.40738396	-0.494746755	-0.586358145
100167	D	3	256972	8 µM	A	1/31/20	JHDL_35_021_066_2020_01_31_12_36	JHDL	35	21	66	3.50E+03	E2	#N/A	0.984531686	17.97125164	0.069120934	-0.022490457
100168	D	4	634619	4 µM	A	1/31/20	JHDL_35_021_066_2020_01_31_12_36	JHDL	35	21	66	3.50E+03	E2	#N/A	2.431403087	19.27553119	1.373400479	1.281789088
100169	D	5	468020	2 µM	A	1/31/20	JHDL_35_021_066_2020_01_31_12_36	JHDL	35	21	66	3.50E+03	E2	#N/A	1.793115669	18.83621066	0.934079946	0.842468555
100170	D	6	347550	1 µM	A	1/31/20	JHDL_35_021_066_2020_01_31_12_36	JHDL	35	21	66	3.50E+03	E2	#N/A	1.331561366	18.40686102	0.504730308	0.413118918
100171	D	7	291602	8 µM	B	1/31/20	JHDL_35_021_066_2020_01_31_12_36	JHDL	35	21	66	3.50E+04	E3	#N/A	1.117208913	18.15364109	0.251510378	0.159898988
100172	D	8	624367	4 µM	B	1/31/20	JHDL_35_021_066_2020_01_31_12_36	JHDL	35	21	66	3.50E+04	E3	#N/A	2.392124804	19.25203476	1.349904051	1.258292661
100173	D	9	263231	2 µM	B	1/31/20	JHDL_35_021_066_2020_01_31_12_36	JHDL	35	21	66	3.50E+04	E3	#N/A	1.008511667	18.00596988	0.103839165	0.012227775
100174	D	10	197415	1 µM	B	1/31/20	JHDL_35_021_066_2020_01_31_12_36	JHDL	35	21	66	3.50E+04	E3	#N/A	0.756352143	17.59087209	-0.311258624	-0.402870014
100175	D	11	195568	Vehicle	Vehicle	1/31/20	JHDL_35_021_066_2020_01_31_12_36	JHDL	35	21	66	#N/A	#N/A	#N/A	0.749275768	17.5773108	-0.324819909	-0.4164313
100176	D	12	236	#N/A	#N/A	1/31/20	JHDL_35_021_066_2020_01_31_12_36	JHDL	35	21	66	#N/A	#N/A	#N/A	0.000904182	7.882643049	-10.01948766	-10.11109905
100177	E	1	106	#N/A	#N/A	1/31/20	JHDL_35_021_066_2020_01_31_12_36	JHDL	35	21	66	#N/A	#N/A	#N/A	0.000406116	6.727920455	-11.17421026	-11.26582165
100178	E	2	127907	5 µM	Lomitapide	1/31/20	JHDL_35_021_066_2020_01_31_12_36	JHDL	35	21	66	#N/A	#N/A	#N/A	0.490047532	16.9647357	-0.937395015	-1.029006406
100179	E	3	674940	8 µM	A	1/31/20	JHDL_35_021_066_2020_01_31_12_36	JHDL	35	21	66	3.50E+03	E2	#N/A	2.585884128	19.36439973	1.46226902	1.37065763
100180	E	4	221086	4 µM	A	1/31/20	JHDL_35_021_066_2020_01_31_12_36	JHDL	35	21	66	3.50E+03	E2	#N/A	0.847042372	17.75424815	-0.147882565	-0.239493956
100181	E	5	268004	2 µM	A	1/31/20	JHDL_35_021_066_2020_01_31_12_36	JHDL	35	21	66	3.50E+03	E2	#N/A	1.026798367	18.03189501	0.129764297	0.038152906
100182	E	6	1129888	1 µM	A	1/31/20	JHDL_35_021_066_2020_01_31_12_36	JHDL	35	21	66	3.50E+03	E2	#N/A	4.328917304	20.10774834	2.205617631	2.114006241
100183	E	7	320328	8 µM	B	1/31/20	JHDL_35_021_066_2020_01_31_12_36	JHDL	35	21	66	3.50E+04	E3	#N/A	1.227266262	18.28919038	0.387059674	0.295448283
100184	E	8	507600	4 µM	B	1/31/20	JHDL_35_021_066_2020_01_31_12_36	JHDL	35	21	66	3.50E+04	E3	#N/A	1.944757731	18.95333254	1.051201833	0.959590442
100185	E	9	283379	2 µM	B	1/31/20	JHDL_35_021_066_2020_01_31_12_36	JHDL	35	21	66	3.50E+04	E3	#N/A	1.085704297	18.11237332	0.210242614	0.118631223
100186	E	10	303590	1 µM	B	1/31/20	JHDL_35_021_066_2020_01_31_12_36	JHDL	35	21	66	3.50E+04	E3	#N/A	1.163138297	18.21176474	0.309634034	0.218022644
100187	E	11	458291	Vehicle	Vehicle	1/31/20	JHDL_35_021_066_2020_01_31_12_36	JHDL	35	21	66	#N/A	#N/A	#N/A	1.755841146	18.80590443	0.903773718	0.812162327
100188	E	12	246	#N/A	#N/A	1/31/20	JHDL_35_021_066_2020_01_31_12_36	JHDL	35	21	66	#N/A	#N/A	#N/A	0.000942495	7.942514505	-9.959616206	-10.0512276
100189	F	1	116	#N/A	#N/A	1/31/20	JHDL_35_021_066_2020_01_31_12_36	JHDL	35	21	66	#N/A	#N/A	#N/A	0.000444428	6.857980995	-11.04414972	-11.13576111
100190	F	2	354972	5 µM	Lomitapide	1/31/20	JHDL_35_021_066_2020_01_31_12_36	JHDL	35	21	66	#N/A	#N/A	#N/A	1.359997127	18.4373457	0.535214994	0.443603603
100191	F	3	337856	8 µM	A	1/31/20	JHDL_35_021_066_2020_01_31_12_36	JHDL	35	21	66	3.50E+03	E2	#N/A	1.294420938	18.36604895	0.46391824	0.372306849
100192	F	4	242734	4 µM	A	1/31/20	JHDL_35_021_066_2020_01_31_12_36	JHDL	35	21	66	3.50E+03	E2	#N/A	0.929981921	17.88901668	-0.013114034	-0.104725424
100193	F	5	372116	2 µM	A	1/31/20	JHDL_35_021_066_2020_01_31_12_36	JHDL	35	21	66	3.50E+03	E2	#N/A	1.425680591	18.5053929	0.603262187	0.511650797
100194	F	6	399383	1 µM	A	1/31/20	JHDL_35_021_066_2020_01_31_12_36	JHDL	35	21	66	3.50E+03	E2	#N/A	1.530148103	18.6074134	0.705282688	0.613671298
100195	F	7	312126	8 µM	B	1/31/20	JHDL_35_021_066_2020_01_31_12_36	JHDL	35	21	66	3.50E+04	E3	#N/A	1.195842103	18.25176901	0.349638302	0.258026912
100196	F	8	569679	4 µM	B	1/31/20	JHDL_35_021_066_2020_01_31_12_36	JHDL	35	21	66	3.50E+04	E3	#N/A	2.182599763	19.1197897	1.217658989	1.126047599
100197	F	9	229655	2 µM	B	1/31/20	JHDL_35_021_066_2020_01_31_12_36	JHDL	35	21	66	3.50E+04	E3	#N/A	0.87987261	17.80910867	-0.093022043	-0.184633433
100198	F	10	325752	1 µM	B	1/31/20	JHDL_35_021_066_2020_01_31_12_36	JHDL	35	21	66	3.50E+04	E3	#N/A	1.248047125	18.31341451	0.4112838	0.31967241
100199	F	11	199201	Vehicle	Vehicle	1/31/20	JHDL_35_021_066_2020_01_31_12_36	JHDL	35	21	66	#N/A	#N/A	#N/A	0.763194809	17.60386536	-0.298265347	-0.389876737
100200	F	12	176	#N/A	#N/A	1/31/20	JHDL_35_021_066_2020_01_31_12_36	JHDL	35	21	66	#N/A	#N/A	#N/A	0.000674305	7.459431619	-10.44269909	-10.53431048
100201	G	1	106	#N/A	#N/A	1/31/20	JHDL_35_021_066_2020_01_31_12_36	JHDL	35	21	66	#N/A	#N/A	#N/A	0.000406116	6.727920455	-11.17421026	-11.26582165
100202	G	2	122438	5 µM	Lomitapide	1/31/20	JHDL_35_021_066_2020_01_31_12_36	JHDL	35	21	66	#N/A	#N/A	#N/A	0.469094261	16.90169186	-1.000438852	-1.092050243
100203	G	3	338629	8 µM	A	1/31/20	JHDL_35_021_066_2020_01_31_12_36	JHDL	35	21	66	3.50E+03	E2	#N/A	1.297382517	18.369346	0.467215294	0.375603903
100204	G	4	222939	4 µM	A	1/31/20	JHDL_35_021_066_2020_01_31_12_36	JHDL	35	21	66	3.50E+03	E2	#N/A	0.854141733	17.76628949	-0.135841219	-0.227452609
100205	G	5	220787	2 µM	A	1/31/20	JHDL_35_021_066_2020_01_31_12_36	JHDL	35	21	66	3.50E+03	E2	#N/A	0.845896819	17.7522957	-0.149835008	-0.241446398
100206	G	6	1354391	1 µM	A	1/31/20	JHDL_35_021_066_2020_01_31_12_36	JHDL	35	21	66	3.50E+03	E2	#N/A	5.18905116	20.36921286	2.46708215	2.37547076
100207	G	7	299512	8 µM	B	1/31/20	JHDL_35_021_066_2020_01_31_12_36	JHDL	35	21	66	3.50E+04	E3	#N/A	1.147514337	18.19225428	0.29012357	0.198512179
100208	G	8	368936	4 µM	B	1/31/20	JHDL_35_021_066_2020_01_31_12_36	JHDL	35	21	66	3.50E+04	E3	#N/A	1.413497121	18.49301105	0.590880335	0.499268944
100209	G	9	243518	2 µM	B	1/31/20	JHDL_35_021_066_2020_01_31_12_36	JHDL	35	21	66	3.50E+04	E3	#N/A	0.932985645	17.89366889	-0.008461821	-0.100073212
100210	G	10	423459	1 µM	B	1/31/20	JHDL_35_021_066_2020_01_31_12_36	JHDL	35	21	66	3.50E+04	E3	#N/A	1.62239	18.69186277	0.789732056	0.698120665
100211	G	11	264173	Vehicle	Vehicle	1/31/20	JHDL_35_021_066_2020_01_31_12_36	JHDL	35	21	66	#N/A	#N/A	#N/A	1.012120733	18.0111235	0.108992786	0.017381396
100212	G	12	96	#N/A	#N/A	1/31/20	JHDL_35_021_066_2020_01_31_12_36	JHDL	35	21	66	#N/A	#N/A	#N/A	0.000367803	6.584962501	-11.31716821	-11.4087796
100213	H	1	206	#N/A	#N/A	1/31/20	JHDL_35_021_066_2020_01_31_12_36	JHDL	35	21	66	#N/A	#N/A	#N/A	0.000789244	7.686500527	-10.21563018	-10.30724157
100214	H	2	146876	5 µM	Lomitapide	1/31/20	JHDL_35_021_066_2020_01_31_12_36	JHDL	35	21	66	#N/A	#N/A	#N/A	0.562723082	17.16423915	-0.737891562	-0.829502953
100215	H	3	200608	8 µM	A	1/31/20	JHDL_35_021_066_2020_01_31_12_36	JHDL	35	21	66	3.50E+03	E2	#N/A	0.76858542	17.61401961	-0.288111096	-0.379722487
100216	H	4	410821	4 µM	A	1/31/20	JHDL_35_021_066_2020_01_31_12_36	JHDL	35	21	66	3.50E+03	E2	#N/A	1.573970284	18.6481504	0.746019694	0.654408303
100217	H	5	172621	2 µM	A	1/31/20	JHDL_35_021_066_2020_01_31_12_36	JHDL	35	21	66	3.50E+03	E2	#N/A	0.661359386	17.39724846	-0.504882252	-0.596493642
100218	H	6	395939	1 µM	A	1/31/20	JHDL_35_021_066_2020_01_31_12_36	JHDL	35	21	66	3.50E+03	E2	#N/A	1.516953175	18.59491865	0.692787943	0.601176553
100219	H	7	181771	8 µM	B	1/31/20	JHDL_35_021_066_2020_01_31_12_36	JHDL	35	21	66	3.50E+04	E3	#N/A	0.696415598	17.47176252	-0.430368188	-0.521979579
100220	H	8	504247	4 µM	B	1/31/20	JHDL_35_021_066_2020_01_31_12_36	JHDL	35	21	66	3.50E+04	E3	#N/A	1.93191145	18.94377107	1.041640359	0.950028969
100221	H	9	374961	2 µM	B	1/31/20	JHDL_35_021_066_2020_01_31_12_36	JHDL	35	21	66	3.50E+04	E3	#N/A	1.436580583	18.51638102	0.614250311	0.522638921
100222	H	10	606424	1 µM	B	1/31/20	JHDL_35_021_066_2020_01_31_12_36	JHDL	35	21	66	3.50E+04	E3	#N/A	2.323380147	19.20996733	1.307836615	1.216225224
100223	H	11	182386	Vehicle	Vehicle	1/31/20	JHDL_35_021_066_2020_01_31_12_36	JHDL	35	21	66	#N/A	#N/A	#N/A	0.698771835	17.47663547	-0.425495244	-0.517106635
100224	H	12	76	#N/A	#N/A	1/31/20	JHDL_35_021_066_2020_01_31_12_36	JHDL	35	21	66	#N/A	#N/A	#N/A	0.000291177	6.247927513	-11.6542032	-11.74581459
100225	A	1	276	#N/A	#N/A	1/31/20	JHDL_35_022_067_2020_01_31_12_38	JHDL	35	22	67	#N/A	#N/A	#N/A	0.000446665	8.108524457	-10.60058965	-11.1285177
100226	A	2	189405	5 µM	Lomitapide	1/31/20	JHDL_35_022_067_2020_01_31_12_38	JHDL	35	22	67	#N/A	#N/A	#N/A	0.306524168	17.53111489	-1.17799922	-1.705927267
100227	A	3	645307	8 µM	A	1/31/20	JHDL_35_022_067_2020_01_31_12_38	JHDL	35	22	67	3.50E+05	E4	#N/A	1.044334581	19.29962615	0.590512039	0.062583992
100228	A	4	580528	4 µM	A	1/31/20	JHDL_35_022_067_2020_01_31_12_38	JHDL	35	22	67	3.50E+05	E4	#N/A	0.939499286	19.14700613	0.437892016	-0.09003603
100229	A	5	239637	2 µM	A	1/31/20	JHDL_35_022_067_2020_01_31_12_38	JHDL	35	22	67	3.50E+05	E4	#N/A	0.387817281	17.87049115	-0.838622959	-1.366551005
100230	A	6	1250869	1 µM	A	1/31/20	JHDL_35_022_067_2020_01_31_12_38	JHDL	35	22	67	3.50E+05	E4	#N/A	2.024347718	20.25449928	1.545385167	1.01745712
100231	A	7	233005	8 µM	B	1/31/20	JHDL_35_022_067_2020_01_31_12_38	JHDL	35	22	67	3.50E+06	E5	#N/A	0.377084363	17.83000139	-0.879112723	-1.407040769
100232	A	8	581509	4 µM	B	1/31/20	JHDL_35_022_067_2020_01_31_12_38	JHDL	35	22	67	3.50E+06	E5	#N/A	0.94108689	19.14944199	0.440327884	-0.087600163
100233	A	9	61747	2 µM	B	1/31/20	JHDL_35_022_067_2020_01_31_12_38	JHDL	35	22	67	3.50E+06	E5	#N/A	0.099928449	15.91408142	-2.795032687	-3.322960733
100234	A	10	426820	1 µM	B	1/31/20	JHDL_35_022_067_2020_01_31_12_38	JHDL	35	22	67	3.50E+06	E5	#N/A	0.690745468	18.70326825	-0.005845857	-0.533773903
100235	A	11	284853	Vehicle	Vehicle	1/31/20	JHDL_35_022_067_2020_01_31_12_38	JHDL	35	22	67	#N/A	#N/A	#N/A	0.460992734	18.11985807	-0.589256036	-1.117184083
100236	A	12	426	#N/A	#N/A	1/31/20	JHDL_35_022_067_2020_01_31_12_38	JHDL	35	22	67	#N/A	#N/A	#N/A	0.000689418	8.73470962	-9.974404491	-10.50233254
100237	B	1	486	#N/A	#N/A	1/31/20	JHDL_35_022_067_2020_01_31_12_38	JHDL	35	22	67	#N/A	#N/A	#N/A	0.00078652	8.924812504	-9.784301607	-10.31222965
100238	B	2	547769	5 µM	Lomitapide	1/31/20	JHDL_35_022_067_2020_01_31_12_38	JHDL	35	22	67	#N/A	#N/A	#N/A	0.886483657	19.0632081	0.354093985	-0.173834061
100239	B	3	685203	8 µM	A	1/31/20	JHDL_35_022_067_2020_01_31_12_38	JHDL	35	22	67	3.50E+05	E4	#N/A	1.108900396	19.38617194	0.677057832	0.149129785
100240	B	4	165719	4 µM	A	1/31/20	JHDL_35_022_067_2020_01_31_12_38	JHDL	35	22	67	3.50E+05	E4	#N/A	0.268191857	17.33837949	-1.370734617	-1.898662663
100241	B	5	127327	2 µM	A	1/31/20	JHDL_35_022_067_2020_01_31_12_38	JHDL	35	22	67	3.50E+05	E4	#N/A	0.206060045	16.95817885	-1.750935258	-2.278863304
100242	B	6	1048051	1 µM	A	1/31/20	JHDL_35_022_067_2020_01_31_12_38	JHDL	35	22	67	3.50E+05	E4	#N/A	1.69611658	19.99927749	1.290163381	0.762235334
100243	B	7	187078	8 µM	B	1/31/20	JHDL_35_022_067_2020_01_31_12_38	JHDL	35	22	67	3.50E+06	E5	#N/A	0.30275826	17.51328038	-1.195833726	-1.723761773
100244	B	8	167487	4 µM	B	1/31/20	JHDL_35_022_067_2020_01_31_12_38	JHDL	35	22	67	3.50E+06	E5	#N/A	0.271053105	17.3536896	-1.355424515	-1.883352562
100245	B	9	254314	2 µM	B	1/31/20	JHDL_35_022_067_2020_01_31_12_38	JHDL	35	22	67	3.50E+06	E5	#N/A	0.411569849	17.95625136	-0.752862752	-1.280790798
100246	B	10	378196	1 µM	B	1/31/20	JHDL_35_022_067_2020_01_31_12_38	JHDL	35	22	67	3.50E+06	E5	#N/A	0.612054667	18.52877458	-0.180339532	-0.708267578
100247	B	11	302300	Vehicle	Vehicle	1/31/20	JHDL_35_022_067_2020_01_31_12_38	JHDL	35	22	67	#N/A	#N/A	#N/A	0.489228141	18.20562145	-0.503492657	-1.031420704
100248	B	12	466	#N/A	#N/A	1/31/20	JHDL_35_022_067_2020_01_31_12_38	JHDL	35	22	67	#N/A	#N/A	#N/A	0.000754153	8.864186145	-9.844927966	-10.37285601
100249	C	1	376	#N/A	#N/A	1/31/20	JHDL_35_022_067_2020_01_31_12_38	JHDL	35	22	67	#N/A	#N/A	#N/A	0.000608501	8.554588852	-10.15452526	-10.68245331
100250	C	2	175004	5 µM	Lomitapide	1/31/20	JHDL_35_022_067_2020_01_31_12_38	JHDL	35	22	67	#N/A	#N/A	#N/A	0.283218265	17.41702837	-1.292085739	-1.820013785
100251	C	3	257841	8 µM	A	1/31/20	JHDL_35_022_067_2020_01_31_12_38	JHDL	35	22	67	3.50E+05	E4	#N/A	0.41727778	17.97612216	-0.732991948	-1.260919994
100252	C	4	245604	4 µM	A	1/31/20	JHDL_35_022_067_2020_01_31_12_38	JHDL	35	22	67	3.50E+05	E4	#N/A	0.397473994	17.90597453	-0.803139579	-1.331067626
100253	C	5	867025	2 µM	A	1/31/20	JHDL_35_022_067_2020_01_31_12_38	JHDL	35	22	67	3.50E+05	E4	#N/A	1.403152592	19.72571407	1.016599957	0.48867191
100254	C	6	1314245	1 µM	A	1/31/20	JHDL_35_022_067_2020_01_31_12_38	JHDL	35	22	67	3.50E+05	E4	#N/A	2.126912463	20.32580282	1.616688705	1.088760658
100255	C	7	287168	8 µM	B	1/31/20	JHDL_35_022_067_2020_01_31_12_38	JHDL	35	22	67	3.50E+06	E5	#N/A	0.464739222	18.13153547	-0.577578642	-1.105506689
100256	C	8	211436	4 µM	B	1/31/20	JHDL_35_022_067_2020_01_31_12_38	JHDL	35	22	67	3.50E+06	E5	#N/A	0.342178105	17.68986151	-1.019252599	-1.547180646
100257	C	9	216547	2 µM	B	1/31/20	JHDL_35_022_067_2020_01_31_12_38	JHDL	35	22	67	3.50E+06	E5	#N/A	0.350449508	17.72432066	-0.984793451	-1.512721497
100258	C	10	326681	1 µM	B	1/31/20	JHDL_35_022_067_2020_01_31_12_38	JHDL	35	22	67	3.50E+06	E5	#N/A	0.528685207	18.31752302	-0.391591087	-0.919519134
100259	C	11	149344	Vehicle	Vehicle	1/31/20	JHDL_35_022_067_2020_01_31_12_38	JHDL	35	22	67	#N/A	#N/A	#N/A	0.241691325	17.18827975	-1.520834359	-2.048762406
100260	C	12	936	#N/A	#N/A	1/31/20	JHDL_35_022_067_2020_01_31_12_38	JHDL	35	22	67	#N/A	#N/A	#N/A	0.001514778	9.87036472	-8.838749391	-9.366677438
100261	D	1	1306	#N/A	#N/A	1/31/20	JHDL_35_022_067_2020_01_31_12_38	JHDL	35	22	67	#N/A	#N/A	#N/A	0.002113569	10.35093918	-8.358174929	-8.886102976
100262	D	2	2467	5 µM	Lomitapide	1/31/20	JHDL_35_022_067_2020_01_31_12_38	JHDL	35	22	67	#N/A	#N/A	#N/A	0.003992477	11.268542	-7.44057211	-7.968500157
100263	D	3	235531	8 µM	A	1/31/20	JHDL_35_022_067_2020_01_31_12_38	JHDL	35	22	67	3.50E+05	E4	#N/A	0.381172323	17.84555743	-0.86355668	-1.391484727
100264	D	4	1266518	4 µM	A	1/31/20	JHDL_35_022_067_2020_01_31_12_38	JHDL	35	22	67	3.50E+05	E4	#N/A	2.049673325	20.27243615	1.56332204	1.035393993
100265	D	5	989666	2 µM	A	1/31/20	JHDL_35_022_067_2020_01_31_12_38	JHDL	35	22	67	3.50E+05	E4	#N/A	1.601629034	19.91658219	1.207468079	0.679540033
100266	D	6	1665502	1 µM	A	1/31/20	JHDL_35_022_067_2020_01_31_12_38	JHDL	35	22	67	3.50E+05	E4	#N/A	2.695370317	20.66752566	1.958411545	1.430483498
100267	D	7	1016744	8 µM	B	1/31/20	JHDL_35_022_067_2020_01_31_12_38	JHDL	35	22	67	3.50E+06	E5	#N/A	1.645450799	19.95552505	1.246410936	0.718482889
100268	D	8	374919	4 µM	B	1/31/20	JHDL_35_022_067_2020_01_31_12_38	JHDL	35	22	67	3.50E+06	E5	#N/A	0.606751324	18.51621941	-0.192894697	-0.720822743
100269	D	9	709559	2 µM	B	1/31/20	JHDL_35_022_067_2020_01_31_12_38	JHDL	35	22	67	3.50E+06	E5	#N/A	1.148317004	19.43656312	0.727449013	0.199520967
100270	D	10	208137	1 µM	B	1/31/20	JHDL_35_022_067_2020_01_31_12_38	JHDL	35	22	67	3.50E+06	E5	#N/A	0.336839158	17.66717393	-1.041940184	-1.569868231
100271	D	11	1383804	Vehicle	Vehicle	1/31/20	JHDL_35_022_067_2020_01_31_12_38	JHDL	35	22	67	#N/A	#N/A	#N/A	2.239483486	20.40020819	1.691094075	1.163166028
100272	D	12	756	#N/A	#N/A	1/31/20	JHDL_35_022_067_2020_01_31_12_38	JHDL	35	22	67	#N/A	#N/A	#N/A	0.001223475	9.562242424	-9.146871687	-9.674799733
100273	E	1	256	#N/A	#N/A	1/31/20	JHDL_35_022_067_2020_01_31_12_38	JHDL	35	22	67	#N/A	#N/A	#N/A	0.000414298	8	-10.70911411	-11.23704216
100274	E	2	3617	5 µM	Lomitapide	1/31/20	JHDL_35_022_067_2020_01_31_12_38	JHDL	35	22	67	#N/A	#N/A	#N/A	0.005853583	11.82057788	-6.888536228	-7.416464275
100275	E	3	96720	8 µM	A	1/31/20	JHDL_35_022_067_2020_01_31_12_38	JHDL	35	22	67	3.50E+05	E4	#N/A	0.156527111	16.56152662	-2.147587487	-2.675515533
100276	E	4	501952	4 µM	A	1/31/20	JHDL_35_022_067_2020_01_31_12_38	JHDL	35	22	67	3.50E+05	E4	#N/A	0.812335573	18.93718989	0.228075774	-0.299852272
100277	E	5	617193	2 µM	A	1/31/20	JHDL_35_022_067_2020_01_31_12_38	JHDL	35	22	67	3.50E+05	E4	#N/A	0.998836202	19.23536217	0.526248063	-0.001679984
100278	E	6	466171	1 µM	A	1/31/20	JHDL_35_022_067_2020_01_31_12_38	JHDL	35	22	67	3.50E+05	E4	#N/A	0.754429281	18.83049973	0.121385622	-0.406542424
100279	E	7	1526177	8 µM	B	1/31/20	JHDL_35_022_067_2020_01_31_12_38	JHDL	35	22	67	3.50E+06	E5	#N/A	2.469893272	20.54149086	1.832376749	1.304448702
100280	E	8	1185910	4 µM	B	1/31/20	JHDL_35_022_067_2020_01_31_12_38	JHDL	35	22	67	3.50E+06	E5	#N/A	1.919221119	20.1775631	1.468448985	0.940520938
100281	E	9	805730	2 µM	B	1/31/20	JHDL_35_022_067_2020_01_31_12_38	JHDL	35	22	67	3.50E+06	E5	#N/A	1.303955639	19.61993695	0.910822837	0.38289479
100282	E	10	5168	1 µM	B	1/31/20	JHDL_35_022_067_2020_01_31_12_38	JHDL	35	22	67	3.50E+06	E5	#N/A	0.008363649	12.33539035	-6.373723756	-6.901651803
100283	E	11	744792	Vehicle	Vehicle	1/31/20	JHDL_35_022_067_2020_01_31_12_38	JHDL	35	22	67	#N/A	#N/A	#N/A	1.205336438	19.50647805	0.79736394	0.269435894
100284	E	12	2347	#N/A	#N/A	1/31/20	JHDL_35_022_067_2020_01_31_12_38	JHDL	35	22	67	#N/A	#N/A	#N/A	0.003798275	11.19660213	-7.512511984	-8.040440031
100285	F	1	1286	#N/A	#N/A	1/31/20	JHDL_35_022_067_2020_01_31_12_38	JHDL	35	22	67	#N/A	#N/A	#N/A	0.002081202	10.32867493	-8.380439183	-8.90836723
100286	F	2	3387	5 µM	Lomitapide	1/31/20	JHDL_35_022_067_2020_01_31_12_38	JHDL	35	22	67	#N/A	#N/A	#N/A	0.005481362	11.72579227	-6.983321839	-7.511249886
100287	F	3	4307	8 µM	A	1/31/20	JHDL_35_022_067_2020_01_31_12_38	JHDL	35	22	67	3.50E+05	E4	#N/A	0.006970247	12.07246761	-6.636646503	-7.164574549
100288	F	4	1019079	4 µM	A	1/31/20	JHDL_35_022_067_2020_01_31_12_38	JHDL	35	22	67	3.50E+05	E4	#N/A	1.649229654	19.95883446	1.249720354	0.721792307
100289	F	5	625429	2 µM	A	1/31/20	JHDL_35_022_067_2020_01_31_12_38	JHDL	35	22	67	3.50E+05	E4	#N/A	1.012164958	19.25448659	0.54537248	0.017444433
100290	F	6	1726	1 µM	A	1/31/20	JHDL_35_022_067_2020_01_31_12_38	JHDL	35	22	67	3.50E+05	E4	#N/A	0.002793277	10.75321675	-7.955897362	-8.483825408
100291	F	7	617919	8 µM	B	1/31/20	JHDL_35_022_067_2020_01_31_12_38	JHDL	35	22	67	3.50E+06	E5	#N/A	1.000011126	19.23705821	0.527944098	1.61E-05
100292	F	8	1347842	4 µM	B	1/31/20	JHDL_35_022_067_2020_01_31_12_38	JHDL	35	22	67	3.50E+06	E5	#N/A	2.181284272	20.36221996	1.653105846	1.125177799
100293	F	9	1402547	2 µM	B	1/31/20	JHDL_35_022_067_2020_01_31_12_38	JHDL	35	22	67	3.50E+06	E5	#N/A	2.269816278	20.41961769	1.710503576	1.182575529
100294	F	10	217823	1 µM	B	1/31/20	JHDL_35_022_067_2020_01_31_12_38	JHDL	35	22	67	3.50E+06	E5	#N/A	0.352514526	17.73279677	-0.97631734	-1.504245386
100295	F	11	481283	Vehicle	Vehicle	1/31/20	JHDL_35_022_067_2020_01_31_12_38	JHDL	35	22	67	#N/A	#N/A	#N/A	0.778885833	18.87652594	0.167411829	-0.360516218
100296	F	12	1106	#N/A	#N/A	1/31/20	JHDL_35_022_067_2020_01_31_12_38	JHDL	35	22	67	#N/A	#N/A	#N/A	0.001789899	10.11113567	-8.597978441	-9.125906487
100297	G	1	1476	#N/A	#N/A	1/31/20	JHDL_35_022_067_2020_01_31_12_38	JHDL	35	22	67	#N/A	#N/A	#N/A	0.002388689	10.52747701	-8.181637105	-8.709565151
100298	G	2	3067	5 µM	Lomitapide	1/31/20	JHDL_35_022_067_2020_01_31_12_38	JHDL	35	22	67	#N/A	#N/A	#N/A	0.004963489	11.58261245	-7.12650166	-7.654429706
100299	G	3	3377	8 µM	A	1/31/20	JHDL_35_022_067_2020_01_31_12_38	JHDL	35	22	67	3.50E+05	E4	#N/A	0.005465178	11.72152646	-6.987587647	-7.515515693
100300	G	4	425858	4 µM	A	1/31/20	JHDL_35_022_067_2020_01_31_12_38	JHDL	35	22	67	3.50E+05	E4	#N/A	0.689188612	18.70001293	-0.009101184	-0.537029231
100301	G	5	747555	2 µM	A	1/31/20	JHDL_35_022_067_2020_01_31_12_38	JHDL	35	22	67	3.50E+05	E4	#N/A	1.209807948	19.5118202	0.802706091	0.274778044
100302	G	6	106256	1 µM	A	1/31/20	JHDL_35_022_067_2020_01_31_12_38	JHDL	35	22	67	3.50E+05	E4	#N/A	0.171959726	16.69718478	-2.011929328	-2.539857374
100303	G	7	1371189	8 µM	B	1/31/20	JHDL_35_022_067_2020_01_31_12_38	JHDL	35	22	67	3.50E+06	E5	#N/A	2.219067962	20.38699601	1.6778819	1.149953853
100304	G	8	1295182	4 µM	B	1/31/20	JHDL_35_022_067_2020_01_31_12_38	JHDL	35	22	67	3.50E+06	E5	#N/A	2.096061798	20.30472341	1.595609299	1.067681253
100305	G	9	397740	2 µM	B	1/31/20	JHDL_35_022_067_2020_01_31_12_38	JHDL	35	22	67	3.50E+06	E5	#N/A	0.64368376	18.60146613	-0.107647978	-0.635576024
100306	G	10	140426	1 µM	B	1/31/20	JHDL_35_022_067_2020_01_31_12_38	JHDL	35	22	67	3.50E+06	E5	#N/A	0.227258852	17.09945055	-1.60966356	-2.137591606
100307	G	11	1221098	Vehicle	Vehicle	1/31/20	JHDL_35_022_067_2020_01_31_12_38	JHDL	35	22	67	#N/A	#N/A	#N/A	1.976167728	20.21974756	1.510633448	0.982705401
100308	G	12	636	#N/A	#N/A	1/31/20	JHDL_35_022_067_2020_01_31_12_38	JHDL	35	22	67	#N/A	#N/A	#N/A	0.001029273	9.312882955	-9.396231155	-9.924159202
100309	H	1	111947	#N/A	#N/A	1/31/20	JHDL_35_022_067_2020_01_31_12_38	JHDL	35	22	67	#N/A	#N/A	#N/A	0.181169774	16.77245634	-1.93665777	-2.464585816
100310	H	2	4508	5 µM	Lomitapide	1/31/20	JHDL_35_022_067_2020_01_31_12_38	JHDL	35	22	67	#N/A	#N/A	#N/A	0.007295536	12.1382718	-6.570842311	-7.098770357
100311	H	3	446	8 µM	A	1/31/20	JHDL_35_022_067_2020_01_31_12_38	JHDL	35	22	67	3.50E+05	E4	#N/A	0.000721785	8.8008999	-9.908214211	-10.43614226
100312	H	4	588985	4 µM	A	1/31/20	JHDL_35_022_067_2020_01_31_12_38	JHDL	35	22	67	3.50E+05	E4	#N/A	0.953185698	19.16787137	0.458757256	-0.06917079
100313	H	5	472974	2 µM	A	1/31/20	JHDL_35_022_067_2020_01_31_12_38	JHDL	35	22	67	3.50E+05	E4	#N/A	0.765438937	18.85140135	0.142287243	-0.385640804
100314	H	6	12727	1 µM	A	1/31/20	JHDL_35_022_067_2020_01_31_12_38	JHDL	35	22	67	3.50E+05	E4	#N/A	0.02059678	13.63560477	-5.073509343	-5.60143739
100315	H	7	815708	8 µM	B	1/31/20	JHDL_35_022_067_2020_01_31_12_38	JHDL	35	22	67	3.50E+06	E5	#N/A	1.320103567	19.63769328	0.928579165	0.400651118
100316	H	8	1071450	4 µM	B	1/31/20	JHDL_35_022_067_2020_01_31_12_38	JHDL	35	22	67	3.50E+06	E5	#N/A	1.733984424	20.0311331	1.322018986	0.794090939
100317	H	9	579429	2 µM	B	1/31/20	JHDL_35_022_067_2020_01_31_12_38	JHDL	35	22	67	3.50E+06	E5	#N/A	0.937720716	19.14427237	0.435158256	-0.092769791
100318	H	10	209504	1 µM	B	1/31/20	JHDL_35_022_067_2020_01_31_12_38	JHDL	35	22	67	3.50E+06	E5	#N/A	0.339051447	17.67661826	-1.032495847	-1.560423894
100319	H	11	375823	Vehicle	Vehicle	1/31/20	JHDL_35_022_067_2020_01_31_12_38	JHDL	35	22	67	#N/A	#N/A	#N/A	0.608214315	18.51969384	-0.189420275	-0.717348322
100320	H	12	346	#N/A	#N/A	1/31/20	JHDL_35_022_067_2020_01_31_12_38	JHDL	35	22	67	#N/A	#N/A	#N/A	0.00055995	8.434628228	-10.27448588	-10.80241393
100321	A	1	1620	#N/A	#N/A	1/31/20	JHDL_35_023_068_2020_01_31_12_40	JHDL	35	23	68	#N/A	#N/A	#N/A	0.003977904	10.6617781	-7.70131502	-7.973775747
100322	A	2	142742	5 µM	Lomitapide	1/31/20	JHDL_35_023_068_2020_01_31_12_40	JHDL	35	23	68	#N/A	#N/A	#N/A	0.350502471	17.12305037	-1.240042751	-1.512503479
100323	A	3	160441	8 µM	A	1/31/20	JHDL_35_023_068_2020_01_31_12_40	JHDL	35	23	68	3.50E+07	E6	#N/A	0.393962303	17.29168334	-1.07140978	-1.343870507
100324	A	4	610225	4 µM	A	1/31/20	JHDL_35_023_068_2020_01_31_12_40	JHDL	35	23	68	3.50E+07	E6	#N/A	1.498405309	19.21898176	0.855888643	0.583427916
100325	A	5	1082720	2 µM	A	1/31/20	JHDL_35_023_068_2020_01_31_12_40	JHDL	35	23	68	3.50E+07	E6	#N/A	2.658615094	20.04622877	1.683135651	1.410674923
100326	A	6	120155	1 µM	A	1/31/20	JHDL_35_023_068_2020_01_31_12_40	JHDL	35	23	68	3.50E+07	E6	#N/A	0.295040173	16.87453716	-1.488555959	-1.761016686
100327	A	7	513267	8 µM	B	1/31/20	JHDL_35_023_068_2020_01_31_12_40	JHDL	35	23	68	3.50E+08	E7	#N/A	1.260325286	18.96934998	0.606256864	0.333796137
100328	A	8	568251	4 µM	B	1/31/20	JHDL_35_023_068_2020_01_31_12_40	JHDL	35	23	68	3.50E+08	E7	#N/A	1.395338301	19.11616879	0.753075675	0.480614948
100329	A	9	312890	2 µM	B	1/31/20	JHDL_35_023_068_2020_01_31_12_40	JHDL	35	23	68	3.50E+08	E7	#N/A	0.768300278	18.25529603	-0.107797093	-0.38025782
100330	A	10	1140	1 µM	B	1/31/20	JHDL_35_023_068_2020_01_31_12_40	JHDL	35	23	68	3.50E+08	E7	#N/A	0.002799266	10.15481811	-8.208275009	-8.480735736
100331	A	11	278735	Vehicle	Vehicle	1/31/20	JHDL_35_023_068_2020_01_31_12_40	JHDL	35	23	68	#N/A	#N/A	#N/A	0.684432797	18.08853464	-0.274558474	-0.547019201
100332	A	12	260	#N/A	#N/A	1/31/20	JHDL_35_023_068_2020_01_31_12_40	JHDL	35	23	68	#N/A	#N/A	#N/A	0.000638429	8.022367813	-10.3407253	-10.61318603
100333	B	1	270	#N/A	#N/A	1/31/20	JHDL_35_023_068_2020_01_31_12_40	JHDL	35	23	68	#N/A	#N/A	#N/A	0.000662984	8.076815597	-10.28627752	-10.55873825
100334	B	2	153642	5 µM	Lomitapide	1/31/20	JHDL_35_023_068_2020_01_31_12_40	JHDL	35	23	68	#N/A	#N/A	#N/A	0.377267382	17.22921312	-1.133879994	-1.406340721
100335	B	3	86450	8 µM	A	1/31/20	JHDL_35_023_068_2020_01_31_12_40	JHDL	35	23	68	3.50E+07	E6	#N/A	0.212277666	16.39957834	-1.963514774	-2.235975501
100336	B	4	723767	4 µM	A	1/31/20	JHDL_35_023_068_2020_01_31_12_40	JHDL	35	23	68	3.50E+07	E6	#N/A	1.777207284	19.4651658	1.102072687	0.82961196
100337	B	5	742782	2 µM	A	1/31/20	JHDL_35_023_068_2020_01_31_12_40	JHDL	35	23	68	3.50E+07	E6	#N/A	1.823898549	19.50257933	1.139486211	0.867025484
100338	B	6	188403	1 µM	A	1/31/20	JHDL_35_023_068_2020_01_31_12_40	JHDL	35	23	68	3.50E+07	E6	#N/A	0.462622894	17.52346241	-0.839630706	-1.112091433
100339	B	7	574820	8 µM	B	1/31/20	JHDL_35_023_068_2020_01_31_12_40	JHDL	35	23	68	3.50E+08	E7	#N/A	1.411468457	19.13275073	0.769657616	0.497196889
100340	B	8	551413	4 µM	B	1/31/20	JHDL_35_023_068_2020_01_31_12_40	JHDL	35	23	68	3.50E+08	E7	#N/A	1.353992653	19.07277375	0.709680637	0.43721991
100341	B	9	368835	2 µM	B	1/31/20	JHDL_35_023_068_2020_01_31_12_40	JHDL	35	23	68	3.50E+08	E7	#N/A	0.905673025	18.49261604	0.129522921	-0.142937806
100342	B	10	204390	1 µM	B	1/31/20	JHDL_35_023_068_2020_01_31_12_40	JHDL	35	23	68	3.50E+08	E7	#N/A	0.501878915	17.64096509	-0.722128031	-0.994588758
100343	B	11	647811	Vehicle	Vehicle	1/31/20	JHDL_35_023_068_2020_01_31_12_40	JHDL	35	23	68	#N/A	#N/A	#N/A	1.590697597	19.30521344	0.942120323	0.669659595
100344	B	12	340	#N/A	#N/A	1/31/20	JHDL_35_023_068_2020_01_31_12_40	JHDL	35	23	68	#N/A	#N/A	#N/A	0.000834869	8.409390936	-9.953702181	-10.22616291
100345	C	1	350	#N/A	#N/A	1/31/20	JHDL_35_023_068_2020_01_31_12_40	JHDL	35	23	68	#N/A	#N/A	#N/A	0.000859424	8.451211112	-9.911882006	-10.18434273
100346	C	2	490	5 µM	Lomitapide	1/31/20	JHDL_35_023_068_2020_01_31_12_40	JHDL	35	23	68	#N/A	#N/A	#N/A	0.001203193	8.936637939	-9.426455179	-9.698915906
100347	C	3	202387	8 µM	A	1/31/20	JHDL_35_023_068_2020_01_31_12_40	JHDL	35	23	68	3.50E+07	E6	#N/A	0.496960556	17.6267571	-0.736336019	-1.008796746
100348	C	4	629196	4 µM	A	1/31/20	JHDL_35_023_068_2020_01_31_12_40	JHDL	35	23	68	3.50E+07	E6	#N/A	1.544988531	19.26314997	0.900056856	0.627596129
100349	C	5	386640	2 µM	A	1/31/20	JHDL_35_023_068_2020_01_31_12_40	JHDL	35	23	68	3.50E+07	E6	#N/A	0.949393139	18.56063137	0.197538257	-0.07492247
100350	C	6	1900	1 µM	A	1/31/20	JHDL_35_023_068_2020_01_31_12_40	JHDL	35	23	68	3.50E+07	E6	#N/A	0.004665443	10.8917837	-7.471309414	-7.743770142
100351	C	7	562624	8 µM	B	1/31/20	JHDL_35_023_068_2020_01_31_12_40	JHDL	35	23	68	3.50E+08	E7	#N/A	1.381521223	19.10181157	0.738718452	0.466257725
100352	C	8	470096	4 µM	B	1/31/20	JHDL_35_023_068_2020_01_31_12_40	JHDL	35	23	68	3.50E+08	E7	#N/A	1.154319049	18.84259588	0.479502762	0.207042035
100353	C	9	483278	2 µM	B	1/31/20	JHDL_35_023_068_2020_01_31_12_40	JHDL	35	23	68	3.50E+08	E7	#N/A	1.186687403	18.8824938	0.519400678	0.246939951
100354	C	10	214308	1 µM	B	1/31/20	JHDL_35_023_068_2020_01_31_12_40	JHDL	35	23	68	3.50E+08	E7	#N/A	0.526232529	17.70932618	-0.653766937	-0.926227664
100355	C	11	488753	Vehicle	Vehicle	1/31/20	JHDL_35_023_068_2020_01_31_12_40	JHDL	35	23	68	#N/A	#N/A	#N/A	1.200131246	18.89874603	0.535652915	0.263192188
100356	C	12	520	#N/A	#N/A	1/31/20	JHDL_35_023_068_2020_01_31_12_40	JHDL	35	23	68	#N/A	#N/A	#N/A	0.001276858	9.022367813	-9.340725305	-9.613186032
100357	D	1	590	#N/A	#N/A	1/31/20	JHDL_35_023_068_2020_01_31_12_40	JHDL	35	23	68	#N/A	#N/A	#N/A	0.001448743	9.204571144	-9.158521973	-9.4309827
100358	D	2	620	5 µM	Lomitapide	1/31/20	JHDL_35_023_068_2020_01_31_12_40	JHDL	35	23	68	#N/A	#N/A	#N/A	0.001522408	9.276124405	-9.086968712	-9.359429439
100359	D	3	198332	8 µM	A	1/31/20	JHDL_35_023_068_2020_01_31_12_40	JHDL	35	23	68	3.50E+07	E6	#N/A	0.487003518	17.59755794	-0.765535174	-1.037995901
100360	D	4	599983	4 µM	A	1/31/20	JHDL_35_023_068_2020_01_31_12_40	JHDL	35	23	68	3.50E+07	E6	#N/A	1.473256114	19.1945621	0.831468981	0.559008253
100361	D	5	394206	2 µM	A	1/31/20	JHDL_35_023_068_2020_01_31_12_40	JHDL	35	23	68	3.50E+07	E6	#N/A	0.967971425	18.58859021	0.225497092	-0.046963635
100362	D	6	950	1 µM	A	1/31/20	JHDL_35_023_068_2020_01_31_12_40	JHDL	35	23	68	3.50E+07	E6	#N/A	0.002332722	9.891783703	-8.471309414	-8.743770142
100363	D	7	499853	8 µM	B	1/31/20	JHDL_35_023_068_2020_01_31_12_40	JHDL	35	23	68	3.50E+08	E7	#N/A	1.227387257	18.93114435	0.568051237	0.29559051
100364	D	8	804015	4 µM	B	1/31/20	JHDL_35_023_068_2020_01_31_12_40	JHDL	35	23	68	3.50E+08	E7	#N/A	1.974255962	19.61686289	1.253769774	0.981309047
100365	D	9	300597	2 µM	B	1/31/20	JHDL_35_023_068_2020_01_31_12_40	JHDL	35	23	68	3.50E+08	E7	#N/A	0.73811486	18.19747109	-0.165622032	-0.438082759
100366	D	10	175151	1 µM	B	1/31/20	JHDL_35_023_068_2020_01_31_12_40	JHDL	35	23	68	3.50E+08	E7	#N/A	0.430082655	17.4182397	-0.944853418	-1.217314145
100367	D	11	307288	Vehicle	Vehicle	1/31/20	JHDL_35_023_068_2020_01_31_12_40	JHDL	35	23	68	#N/A	#N/A	#N/A	0.754544587	18.2292319	-0.133861214	-0.406321941
100368	D	12	350	#N/A	#N/A	1/31/20	JHDL_35_023_068_2020_01_31_12_40	JHDL	35	23	68	#N/A	#N/A	#N/A	0.000859424	8.451211112	-9.911882006	-10.18434273
100369	E	1	750	#N/A	#N/A	1/31/20	JHDL_35_023_068_2020_01_31_12_40	JHDL	35	23	68	#N/A	#N/A	#N/A	0.001841622	9.550746785	-8.812346332	-9.084807059
100370	E	2	163750	5 µM	Lomitapide	1/31/20	JHDL_35_023_068_2020_01_31_12_40	JHDL	35	23	68	#N/A	#N/A	#N/A	0.40208754	17.32113538	-1.041957736	-1.314418464
100371	E	3	128988	8 µM	A	1/31/20	JHDL_35_023_068_2020_01_31_12_40	JHDL	35	23	68	3.50E+07	E6	#N/A	0.316729573	16.97687733	-1.386215788	-1.658676515
100372	E	4	785915	4 µM	A	1/31/20	JHDL_35_023_068_2020_01_31_12_40	JHDL	35	23	68	3.50E+07	E6	#N/A	1.929811476	19.58401376	1.220920644	0.948459917
100373	E	5	668422	2 µM	A	1/31/20	JHDL_35_023_068_2020_01_31_12_40	JHDL	35	23	68	3.50E+07	E6	#N/A	1.641307834	19.35039969	0.987306575	0.714845848
100374	E	6	158245	1 µM	A	1/31/20	JHDL_35_023_068_2020_01_31_12_40	JHDL	35	23	68	3.50E+07	E6	#N/A	0.388570032	17.27180039	-1.091292727	-1.363753454
100375	E	7	341800	8 µM	B	1/31/20	JHDL_35_023_068_2020_01_31_12_40	JHDL	35	23	68	3.50E+08	E7	#N/A	0.83928868	18.38279287	0.019699754	-0.252760973
100376	E	8	316548	4 µM	B	1/31/20	JHDL_35_023_068_2020_01_31_12_40	JHDL	35	23	68	3.50E+08	E7	#N/A	0.777282484	18.27206475	-0.091028363	-0.36348909
100377	E	9	197183	2 µM	B	1/31/20	JHDL_35_023_068_2020_01_31_12_40	JHDL	35	23	68	3.50E+08	E7	#N/A	0.484182152	17.58917565	-0.773917467	-1.046378194
100378	E	10	150408	1 µM	B	1/31/20	JHDL_35_023_068_2020_01_31_12_40	JHDL	35	23	68	3.50E+08	E7	#N/A	0.369326307	17.19852178	-1.164571339	-1.437032066
100379	E	11	212283	Vehicle	Vehicle	1/31/20	JHDL_35_023_068_2020_01_31_12_40	JHDL	35	23	68	#N/A	#N/A	#N/A	0.521260148	17.69562932	-0.667463801	-0.939924528
100380	E	12	390	#N/A	#N/A	1/31/20	JHDL_35_023_068_2020_01_31_12_40	JHDL	35	23	68	#N/A	#N/A	#N/A	0.000957644	8.607330314	-9.755762804	-10.02822353
100381	F	1	1030	#N/A	#N/A	1/31/20	JHDL_35_023_068_2020_01_31_12_40	JHDL	35	23	68	#N/A	#N/A	#N/A	0.002529161	10.00842862	-8.354664495	-8.627125223
100382	F	2	182030	5 µM	Lomitapide	1/31/20	JHDL_35_023_068_2020_01_31_12_40	JHDL	35	23	68	#N/A	#N/A	#N/A	0.446974015	17.47381671	-0.889276405	-1.161737133
100383	F	3	199287	8 µM	A	1/31/20	JHDL_35_023_068_2020_01_31_12_40	JHDL	35	23	68	3.50E+07	E6	#N/A	0.489348517	17.60448808	-0.758605041	-1.031065768
100384	F	4	448896	4 µM	A	1/31/20	JHDL_35_023_068_2020_01_31_12_40	JHDL	35	23	68	3.50E+07	E6	#N/A	1.102262525	18.77602172	0.412928598	0.140467871
100385	F	5	671071	2 µM	A	1/31/20	JHDL_35_023_068_2020_01_31_12_40	JHDL	35	23	68	3.50E+07	E6	#N/A	1.647812444	19.35610589	0.99301277	0.720552043
100386	F	6	46109	1 µM	A	1/31/20	JHDL_35_023_068_2020_01_31_12_40	JHDL	35	23	68	3.50E+07	E6	#N/A	0.113220485	15.49276076	-2.870332361	-3.142793088
100387	F	7	688922	8 µM	B	1/31/20	JHDL_35_023_068_2020_01_31_12_40	JHDL	35	23	68	3.50E+08	E7	#N/A	1.691645511	19.39398112	1.030888007	0.758427279
100388	F	8	588697	4 µM	B	1/31/20	JHDL_35_023_068_2020_01_31_12_40	JHDL	35	23	68	3.50E+08	E7	#N/A	1.445543381	19.16716575	0.804072633	0.531611905
100389	F	9	281577	2 µM	B	1/31/20	JHDL_35_023_068_2020_01_31_12_40	JHDL	35	23	68	3.50E+08	E7	#N/A	0.691411318	18.10316997	-0.259923148	-0.532383875
100390	F	10	149990	1 µM	B	1/31/20	JHDL_35_023_068_2020_01_31_12_40	JHDL	35	23	68	3.50E+08	E7	#N/A	0.368299909	17.19450679	-1.168586325	-1.441047052
100391	F	11	367041	Vehicle	Vehicle	1/31/20	JHDL_35_023_068_2020_01_31_12_40	JHDL	35	23	68	#N/A	#N/A	#N/A	0.901267865	18.4855817	0.122488584	-0.149972143
100392	F	12	350	#N/A	#N/A	1/31/20	JHDL_35_023_068_2020_01_31_12_40	JHDL	35	23	68	#N/A	#N/A	#N/A	0.000859424	8.451211112	-9.911882006	-10.18434273
100393	G	1	180	#N/A	#N/A	1/31/20	JHDL_35_023_068_2020_01_31_12_40	JHDL	35	23	68	#N/A	#N/A	#N/A	0.000441989	7.491853096	-10.87124002	-11.14370075
100394	G	2	61145	5 µM	Lomitapide	1/31/20	JHDL_35_023_068_2020_01_31_12_40	JHDL	35	23	68	#N/A	#N/A	#N/A	0.150141329	15.89994691	-2.463146208	-2.735606935
100395	G	3	203147	8 µM	A	1/31/20	JHDL_35_023_068_2020_01_31_12_40	JHDL	35	23	68	3.50E+07	E6	#N/A	0.498826733	17.63216453	-0.730928584	-1.003389311
100396	G	4	871233	4 µM	A	1/31/20	JHDL_35_023_068_2020_01_31_12_40	JHDL	35	23	68	3.50E+07	E6	#N/A	2.139309521	19.73269907	1.369605957	1.09714523
100397	G	5	430123	2 µM	A	1/31/20	JHDL_35_023_068_2020_01_31_12_40	JHDL	35	23	68	3.50E+07	E6	#N/A	1.056165491	18.71438975	0.351296636	0.078835908
100398	G	6	114417	1 µM	A	1/31/20	JHDL_35_023_068_2020_01_31_12_40	JHDL	35	23	68	3.50E+07	E6	#N/A	0.280950535	16.8039419	-1.55915122	-1.831611948
100399	G	7	524520	8 µM	B	1/31/20	JHDL_35_023_068_2020_01_31_12_40	JHDL	35	23	68	3.50E+08	E7	#N/A	1.287956987	19.00063826	0.637545141	0.365084414
100400	G	8	329555	4 µM	B	1/31/20	JHDL_35_023_068_2020_01_31_12_40	JHDL	35	23	68	3.50E+08	E7	#N/A	0.809221126	18.33015973	-0.032933384	-0.305394111
100401	G	9	432323	2 µM	B	1/31/20	JHDL_35_023_068_2020_01_31_12_40	JHDL	35	23	68	3.50E+08	E7	#N/A	1.061567583	18.72175007	0.358656948	0.086196221
100402	G	10	137710	1 µM	B	1/31/20	JHDL_35_023_068_2020_01_31_12_40	JHDL	35	23	68	3.50E+08	E7	#N/A	0.338146413	17.0712738	-1.291819317	-1.564280044
100403	G	11	712895	Vehicle	Vehicle	1/31/20	JHDL_35_023_068_2020_01_31_12_40	JHDL	35	23	68	#N/A	#N/A	#N/A	1.750511127	19.44333008	1.080236959	0.807776232
100404	G	12	530	#N/A	#N/A	1/31/20	JHDL_35_023_068_2020_01_31_12_40	JHDL	35	23	68	#N/A	#N/A	#N/A	0.001301413	9.049848549	-9.313244568	-9.585705295
100405	H	1	160	#N/A	#N/A	1/31/20	JHDL_35_023_068_2020_01_31_12_40	JHDL	35	23	68	#N/A	#N/A	#N/A	0.000392879	7.321928095	-11.04116502	-11.31362575
100406	H	2	97483	5 µM	Lomitapide	1/31/20	JHDL_35_023_068_2020_01_31_12_40	JHDL	35	23	68	#N/A	#N/A	#N/A	0.239369158	16.57286303	-1.790230088	-2.062690815
100407	H	3	171386	8 µM	A	1/31/20	JHDL_35_023_068_2020_01_31_12_40	JHDL	35	23	68	3.50E+07	E6	#N/A	0.420837711	17.38688974	-0.976203378	-1.248664105
100408	H	4	525944	4 µM	A	1/31/20	JHDL_35_023_068_2020_01_31_12_40	JHDL	35	23	68	3.50E+07	E6	#N/A	1.291453614	19.00454967	0.641456553	0.368995826
100409	H	5	432249	2 µM	A	1/31/20	JHDL_35_023_068_2020_01_31_12_40	JHDL	35	23	68	3.50E+07	E6	#N/A	1.061385876	18.7215031	0.358409983	0.085949256
100410	H	6	209743	1 µM	A	1/31/20	JHDL_35_023_068_2020_01_31_12_40	JHDL	35	23	68	3.50E+07	E6	#N/A	0.515023188	17.67826314	-0.68482998	-0.957290708
100411	H	7	586949	8 µM	B	1/31/20	JHDL_35_023_068_2020_01_31_12_40	JHDL	35	23	68	3.50E+08	E7	#N/A	1.441251174	19.16287563	0.79978251	0.527321783
100412	H	8	499757	4 µM	B	1/31/20	JHDL_35_023_068_2020_01_31_12_40	JHDL	35	23	68	3.50E+08	E7	#N/A	1.227151529	18.93086725	0.567774132	0.295313404
100413	H	9	298528	2 µM	B	1/31/20	JHDL_35_023_068_2020_01_31_12_40	JHDL	35	23	68	3.50E+08	E7	#N/A	0.733034438	18.18750673	-0.17558639	-0.448047117
100414	H	10	760	1 µM	B	1/31/20	JHDL_35_023_068_2020_01_31_12_40	JHDL	35	23	68	3.50E+08	E7	#N/A	0.001866177	9.569855608	-8.793237509	-9.065698236
100415	H	11	243191	Vehicle	Vehicle	1/31/20	JHDL_35_023_068_2020_01_31_12_40	JHDL	35	23	68	#N/A	#N/A	#N/A	0.597154632	17.89173031	-0.471362805	-0.743823532
100416	H	12	210	#N/A	#N/A	1/31/20	JHDL_35_023_068_2020_01_31_12_40	JHDL	35	23	68	#N/A	#N/A	#N/A	0.000515654	7.714245518	-10.6488476	-10.92130833
100417	A	1	130	#N/A	#N/A	1/31/20	JHDL_35_024_069_2020_01_31_12_41	JHDL	35	24	69	#N/A	#N/A	#N/A	0.000192417	7.022367813	-12.42703779	-12.34347402
100418	A	2	570	5 µM	Lomitapide	1/31/20	JHDL_35_024_069_2020_01_31_12_41	JHDL	35	24	69	#N/A	#N/A	#N/A	0.000843676	9.154818109	-10.2945875	-10.21102372
100419	A	3	133434	8 µM	A	1/31/20	JHDL_35_024_069_2020_01_31_12_41	JHDL	35	24	69	3.50E+09	E8	#N/A	0.197500056	17.0257668	-2.42363881	-2.340075036
100420	A	4	553464	4 µM	A	1/31/20	JHDL_35_024_069_2020_01_31_12_41	JHDL	35	24	69	3.50E+09	E8	#N/A	0.819200284	19.07812995	-0.371275653	-0.287711879
100421	A	5	722757	2 µM	A	1/31/20	JHDL_35_024_069_2020_01_31_12_41	JHDL	35	24	69	3.50E+09	E8	#N/A	1.069776426	19.46315115	0.013745544	0.097309317
100422	A	6	590	1 µM	A	1/31/20	JHDL_35_024_069_2020_01_31_12_41	JHDL	35	24	69	3.50E+09	E8	#N/A	0.000873278	9.204571144	-10.24483446	-10.16127069
100423	A	7	442814	8 µM	B	1/31/20	JHDL_35_024_069_2020_01_31_12_41	JHDL	35	24	69	3.50E+10	E9	Demecarium bromide	0.655423577	18.75634131	-0.693064298	-0.609500524
100424	A	8	710637	4 µM	B	1/31/20	JHDL_35_024_069_2020_01_31_12_41	JHDL	35	24	69	3.50E+10	E9	Demecarium bromide	1.051837215	19.43875328	-0.010652327	0.072911447
100425	A	9	386493	2 µM	B	1/31/20	JHDL_35_024_069_2020_01_31_12_41	JHDL	35	24	69	3.50E+10	E9	Demecarium bromide	0.572061011	18.56008276	-0.889322848	-0.805759074
100426	A	10	770	1 µM	B	1/31/20	JHDL_35_024_069_2020_01_31_12_41	JHDL	35	24	69	3.50E+10	E9	Demecarium bromide	0.001139702	9.588714636	-9.860690972	-9.777127198
100427	A	11	466398	Vehicle	Vehicle	1/31/20	JHDL_35_024_069_2020_01_31_12_41	JHDL	35	24	69	#N/A	#N/A	#N/A	0.690331032	18.83120208	-0.618203531	-0.534639757
100428	A	12	390	#N/A	#N/A	1/31/20	JHDL_35_024_069_2020_01_31_12_41	JHDL	35	24	69	#N/A	#N/A	#N/A	0.000577252	8.607330314	-10.84207529	-10.75851152
100429	B	1	460	#N/A	#N/A	1/31/20	JHDL_35_024_069_2020_01_31_12_41	JHDL	35	24	69	#N/A	#N/A	#N/A	0.000680861	8.845490051	-10.60391556	-10.52035178
100430	B	2	132325	5 µM	Lomitapide	1/31/20	JHDL_35_024_069_2020_01_31_12_41	JHDL	35	24	69	#N/A	#N/A	#N/A	0.195858588	17.01372613	-2.435679479	-2.352115705
100431	B	3	145738	8 µM	A	1/31/20	JHDL_35_024_069_2020_01_31_12_41	JHDL	35	24	69	3.50E+09	E8	#N/A	0.215711611	17.15301757	-2.296388035	-2.212824262
100432	B	4	563398	4 µM	A	1/31/20	JHDL_35_024_069_2020_01_31_12_41	JHDL	35	24	69	3.50E+09	E8	#N/A	0.833903925	19.10379492	-0.345610691	-0.262046917
100433	B	5	777698	2 µM	A	1/31/20	JHDL_35_024_069_2020_01_31_12_41	JHDL	35	24	69	3.50E+09	E8	#N/A	1.151096408	19.5688505	0.119444896	0.203008669
100434	B	6	106300	1 µM	A	1/31/20	JHDL_35_024_069_2020_01_31_12_41	JHDL	35	24	69	3.50E+09	E8	#N/A	0.157338129	16.69778207	-2.751623536	-2.668059762
100435	B	7	891600	8 µM	B	1/31/20	JHDL_35_024_069_2020_01_31_12_41	JHDL	35	24	69	3.50E+10	E9	Demecarium bromide	1.319686508	19.76603709	0.316631484	0.400195257
100436	B	8	434164	4 µM	B	1/31/20	JHDL_35_024_069_2020_01_31_12_41	JHDL	35	24	69	3.50E+10	E9	Demecarium bromide	0.642620427	18.72788058	-0.721525027	-0.637961254
100437	B	9	900204	2 µM	B	1/31/20	JHDL_35_024_069_2020_01_31_12_41	JHDL	35	24	69	3.50E+10	E9	Demecarium bromide	1.332421571	19.77989245	0.330486842	0.414050616
100438	B	10	1460	1 µM	B	1/31/20	JHDL_35_024_069_2020_01_31_12_41	JHDL	35	24	69	3.50E+10	E9	Demecarium bromide	0.002160994	10.51175265	-8.937652954	-8.85408918
100439	B	11	436175	Vehicle	Vehicle	1/31/20	JHDL_35_024_069_2020_01_31_12_41	JHDL	35	24	69	#N/A	#N/A	#N/A	0.645596975	18.73454756	-0.714858051	-0.631294277
100440	B	12	270	#N/A	#N/A	1/31/20	JHDL_35_024_069_2020_01_31_12_41	JHDL	35	24	69	#N/A	#N/A	#N/A	0.000399636	8.076815597	-11.37259001	-11.28902624
100441	C	1	230	#N/A	#N/A	1/31/20	JHDL_35_024_069_2020_01_31_12_41	JHDL	35	24	69	#N/A	#N/A	#N/A	0.000340431	7.845490051	-11.60391556	-11.52035178
100442	C	2	112752	5 µM	Lomitapide	1/31/20	JHDL_35_024_069_2020_01_31_12_41	JHDL	35	24	69	#N/A	#N/A	#N/A	0.166887947	16.7827935	-2.666612109	-2.583048335
100443	C	3	220070	8 µM	A	1/31/20	JHDL_35_024_069_2020_01_31_12_41	JHDL	35	24	69	3.50E+09	E8	#N/A	0.325732851	17.74760296	-1.701802643	-1.618238869
100444	C	4	485802	4 µM	A	1/31/20	JHDL_35_024_069_2020_01_31_12_41	JHDL	35	24	69	3.50E+09	E8	#N/A	0.719051531	18.8900089	-0.559396704	-0.47583293
100445	C	5	522208	2 µM	A	1/31/20	JHDL_35_024_069_2020_01_31_12_41	JHDL	35	24	69	3.50E+09	E8	#N/A	0.77293725	18.99426503	-0.455140574	-0.3715768
100446	C	6	363234	1 µM	A	1/31/20	JHDL_35_024_069_2020_01_31_12_41	JHDL	35	24	69	3.50E+09	E8	#N/A	0.5376346	18.47053972	-0.978865883	-0.895302109
100447	C	7	640062	8 µM	B	1/31/20	JHDL_35_024_069_2020_01_31_12_41	JHDL	35	24	69	3.50E+10	E9	Demecarium bromide	0.947376834	19.28785213	-0.161553474	-0.0779897
100448	C	8	466058	4 µM	B	1/31/20	JHDL_35_024_069_2020_01_31_12_41	JHDL	35	24	69	3.50E+10	E9	Demecarium bromide	0.689827787	18.83014998	-0.619255626	-0.535691853
100449	C	9	731752	2 µM	B	1/31/20	JHDL_35_024_069_2020_01_31_12_41	JHDL	35	24	69	3.50E+10	E9	Demecarium bromide	1.083090222	19.48099526	0.031589651	0.115153425
100450	C	10	3070	1 µM	B	1/31/20	JHDL_35_024_069_2020_01_31_12_41	JHDL	35	24	69	3.50E+10	E9	Demecarium bromide	0.004544008	11.58402294	-7.865382667	-7.781818893
100451	C	11	499202	Vehicle	Vehicle	1/31/20	JHDL_35_024_069_2020_01_31_12_41	JHDL	35	24	69	#N/A	#N/A	#N/A	0.738885312	18.92926419	-0.520141419	-0.436577645
100452	C	12	860	#N/A	#N/A	1/31/20	JHDL_35_024_069_2020_01_31_12_41	JHDL	35	24	69	#N/A	#N/A	#N/A	0.001272914	9.74819285	-9.701212758	-9.617648984
100453	D	1	520	#N/A	#N/A	1/31/20	JHDL_35_024_069_2020_01_31_12_41	JHDL	35	24	69	#N/A	#N/A	#N/A	0.000769669	9.022367813	-10.42703779	-10.34347402
100454	D	2	99458	5 µM	Lomitapide	1/31/20	JHDL_35_024_069_2020_01_31_12_41	JHDL	35	24	69	#N/A	#N/A	#N/A	0.14721106	16.6017998	-2.847605808	-2.764042034
100455	D	3	299048	8 µM	A	1/31/20	JHDL_35_024_069_2020_01_31_12_41	JHDL	35	24	69	3.50E+09	E8	#N/A	0.442630788	18.19001754	-1.259388064	-1.17582429
100456	D	4	710965	4 µM	A	1/31/20	JHDL_35_024_069_2020_01_31_12_41	JHDL	35	24	69	3.50E+09	E8	#N/A	1.052322699	19.43941901	-0.009986594	0.07357718
100457	D	5	366726	2 µM	A	1/31/20	JHDL_35_024_069_2020_01_31_12_41	JHDL	35	24	69	3.50E+09	E8	#N/A	0.542803224	18.48434303	-0.96506258	-0.881498806
100458	D	6	352714	1 µM	A	1/31/20	JHDL_35_024_069_2020_01_31_12_41	JHDL	35	24	69	3.50E+09	E8	#N/A	0.522063601	18.42813932	-1.021266292	-0.937702519
100459	D	7	275883	8 µM	B	1/31/20	JHDL_35_024_069_2020_01_31_12_41	JHDL	35	24	69	3.50E+10	E9	Demecarium bromide	0.408343509	18.07369703	-1.375708573	-1.292144799
100460	D	8	427448	4 µM	B	1/31/20	JHDL_35_024_069_2020_01_31_12_41	JHDL	35	24	69	3.50E+10	E9	Demecarium bromide	0.632679855	18.7053894	-0.744016209	-0.660452436
100461	D	9	955807	2 µM	B	1/31/20	JHDL_35_024_069_2020_01_31_12_41	JHDL	35	24	69	3.50E+10	E9	Demecarium bromide	1.414721402	19.86635981	0.4169542	0.500517974
100462	D	10	1350	1 µM	B	1/31/20	JHDL_35_024_069_2020_01_31_12_41	JHDL	35	24	69	3.50E+10	E9	Demecarium bromide	0.001998179	10.39874369	-9.050661915	-8.967098142
100463	D	11	793298	Vehicle	Vehicle	1/31/20	JHDL_35_024_069_2020_01_31_12_41	JHDL	35	24	69	#N/A	#N/A	#N/A	1.174186482	19.59750339	0.148097779	0.231661553
100464	D	12	590	#N/A	#N/A	1/31/20	JHDL_35_024_069_2020_01_31_12_41	JHDL	35	24	69	#N/A	#N/A	#N/A	0.000873278	9.204571144	-10.24483446	-10.16127069
100465	E	1	200	#N/A	#N/A	1/31/20	JHDL_35_024_069_2020_01_31_12_41	JHDL	35	24	69	#N/A	#N/A	#N/A	0.000296027	7.64385619	-11.80554942	-11.72198564
100466	E	2	120876	5 µM	Lomitapide	1/31/20	JHDL_35_024_069_2020_01_31_12_41	JHDL	35	24	69	#N/A	#N/A	#N/A	0.178912546	16.8831683	-2.566237308	-2.482673534
100467	E	3	225259	8 µM	A	1/31/20	JHDL_35_024_069_2020_01_31_12_41	JHDL	35	24	69	3.50E+09	E8	#N/A	0.333413261	17.78122522	-1.668180384	-1.584616611
100468	E	4	613039	4 µM	A	1/31/20	JHDL_35_024_069_2020_01_31_12_41	JHDL	35	24	69	3.50E+09	E8	#N/A	0.907379203	19.22561933	-0.223786275	-0.140222502
100469	E	5	1066469	2 µM	A	1/31/20	JHDL_35_024_069_2020_01_31_12_41	JHDL	35	24	69	3.50E+09	E8	#N/A	1.578515871	20.0244106	0.575004992	0.658568766
100470	E	6	320144	1 µM	A	1/31/20	JHDL_35_024_069_2020_01_31_12_41	JHDL	35	24	69	3.50E+09	E8	#N/A	0.473855672	18.28836145	-1.161044161	-1.077480387
100471	E	7	419269	8 µM	B	1/31/20	JHDL_35_024_069_2020_01_31_12_41	JHDL	35	24	69	3.50E+10	E9	Demecarium bromide	0.620573848	18.67751664	-0.771888969	-0.688325195
100472	E	8	638813	4 µM	B	1/31/20	JHDL_35_024_069_2020_01_31_12_41	JHDL	35	24	69	3.50E+10	E9	Demecarium bromide	0.945528148	19.28503415	-0.164371461	-0.080807687
100473	E	9	694564	2 µM	B	1/31/20	JHDL_35_024_069_2020_01_31_12_41	JHDL	35	24	69	3.50E+10	E9	Demecarium bromide	1.028047039	19.40574811	-0.043657497	0.039906277
100474	E	10	1340	1 µM	B	1/31/20	JHDL_35_024_069_2020_01_31_12_41	JHDL	35	24	69	3.50E+10	E9	Demecarium bromide	0.001983378	10.38801729	-9.061388322	-8.977824548
100475	E	11	846445	Vehicle	Vehicle	1/31/20	JHDL_35_024_069_2020_01_31_12_41	JHDL	35	24	69	#N/A	#N/A	#N/A	1.252851106	19.6910568	0.241651195	0.325214969
100476	E	12	610	#N/A	#N/A	1/31/20	JHDL_35_024_069_2020_01_31_12_41	JHDL	35	24	69	#N/A	#N/A	#N/A	0.000902881	9.252665432	-10.19674017	-10.1131764
100477	F	1	310	#N/A	#N/A	1/31/20	JHDL_35_024_069_2020_01_31_12_41	JHDL	35	24	69	#N/A	#N/A	#N/A	0.000458841	8.276124405	-11.1732812	-11.08971743
100478	F	2	97442	5 µM	Lomitapide	1/31/20	JHDL_35_024_069_2020_01_31_12_41	JHDL	35	24	69	#N/A	#N/A	#N/A	0.144227112	16.57225612	-2.877149483	-2.793585709
100479	F	3	424467	8 µM	A	1/31/20	JHDL_35_024_069_2020_01_31_12_41	JHDL	35	24	69	3.50E+09	E8	#N/A	0.628267578	18.69529287	-0.754112736	-0.670548963
100480	F	4	875080	4 µM	A	1/31/20	JHDL_35_024_069_2020_01_31_12_41	JHDL	35	24	69	3.50E+09	E8	#N/A	1.295234712	19.73905539	0.289649782	0.373213555
100481	F	5	881942	2 µM	A	1/31/20	JHDL_35_024_069_2020_01_31_12_41	JHDL	35	24	69	3.50E+09	E8	#N/A	1.305391384	19.75032426	0.300918649	0.384482422
100482	F	6	437805	1 µM	A	1/31/20	JHDL_35_024_069_2020_01_31_12_41	JHDL	35	24	69	3.50E+09	E8	#N/A	0.648009591	18.73992891	-0.709476702	-0.625912928
100483	F	7	475445	8 µM	B	1/31/20	JHDL_35_024_069_2020_01_31_12_41	JHDL	35	24	69	3.50E+10	E9	Demecarium bromide	0.703721794	18.85891893	-0.590486675	-0.506922901
100484	F	8	501678	4 µM	B	1/31/20	JHDL_35_024_069_2020_01_31_12_41	JHDL	35	24	69	3.50E+10	E9	Demecarium bromide	0.742550121	18.93640215	-0.51300346	-0.429439686
100485	F	9	321708	2 µM	B	1/31/20	JHDL_35_024_069_2020_01_31_12_41	JHDL	35	24	69	3.50E+10	E9	Demecarium bromide	0.4761706	18.29539229	-1.154013321	-1.070449547
100486	F	10	1960	1 µM	B	1/31/20	JHDL_35_024_069_2020_01_31_12_41	JHDL	35	24	69	3.50E+10	E9	Demecarium bromide	0.002901061	10.93663794	-8.512767668	-8.429203895
100487	F	11	900092	Vehicle	Vehicle	1/31/20	JHDL_35_024_069_2020_01_31_12_41	JHDL	35	24	69	#N/A	#N/A	#N/A	1.332255797	19.77971294	0.330307336	0.41387111
100488	F	12	370	#N/A	#N/A	1/31/20	JHDL_35_024_069_2020_01_31_12_41	JHDL	35	24	69	#N/A	#N/A	#N/A	0.000547649	8.531381461	-10.91802415	-10.83446037
100489	G	1	410	#N/A	#N/A	1/31/20	JHDL_35_024_069_2020_01_31_12_41	JHDL	35	24	69	#N/A	#N/A	#N/A	0.000606854	8.6794801	-10.76992551	-10.68636173
100490	G	2	105631	5 µM	Lomitapide	1/31/20	JHDL_35_024_069_2020_01_31_12_41	JHDL	35	24	69	#N/A	#N/A	#N/A	0.15634792	16.68867377	-2.760731842	-2.677168068
100491	G	3	1510	8 µM	A	1/31/20	JHDL_35_024_069_2020_01_31_12_41	JHDL	35	24	69	3.50E+09	E8	#N/A	0.002235001	10.56033283	-8.889072773	-8.805508999
100492	G	4	1025988	4 µM	A	1/31/20	JHDL_35_024_069_2020_01_31_12_41	JHDL	35	24	69	3.50E+09	E8	#N/A	1.51859861	19.96858243	0.519176819	0.602740593
100493	G	5	1171648	2 µM	A	1/31/20	JHDL_35_024_069_2020_01_31_12_41	JHDL	35	24	69	3.50E+09	E8	#N/A	1.734194771	20.16010777	0.710702166	0.794265939
100494	G	6	291814	1 µM	A	1/31/20	JHDL_35_024_069_2020_01_31_12_41	JHDL	35	24	69	3.50E+09	E8	#N/A	0.431923507	18.15468957	-1.294716034	-1.21115226
100495	G	7	637988	8 µM	B	1/31/20	JHDL_35_024_069_2020_01_31_12_41	JHDL	35	24	69	3.50E+10	E9	Demecarium bromide	0.944307039	19.28316976	-0.166235845	-0.082672071
100496	G	8	368782	4 µM	B	1/31/20	JHDL_35_024_069_2020_01_31_12_41	JHDL	35	24	69	3.50E+10	E9	Demecarium bromide	0.545846377	18.49240871	-0.956996892	-0.873433119
100497	G	9	468332	2 µM	B	1/31/20	JHDL_35_024_069_2020_01_31_12_41	JHDL	35	24	69	3.50E+10	E9	Demecarium bromide	0.693193609	18.83717209	-0.612233516	-0.528669742
100498	G	10	136315	1 µM	B	1/31/20	JHDL_35_024_069_2020_01_31_12_41	JHDL	35	24	69	3.50E+10	E9	Demecarium bromide	0.201764318	17.0565848	-2.392820809	-2.309257035
100499	G	11	638509	Vehicle	Vehicle	1/31/20	JHDL_35_024_069_2020_01_31_12_41	JHDL	35	24	69	#N/A	#N/A	#N/A	0.945078188	19.28434743	-0.165058178	-0.081494404
100500	G	12	430	#N/A	#N/A	1/31/20	JHDL_35_024_069_2020_01_31_12_41	JHDL	35	24	69	#N/A	#N/A	#N/A	0.000636457	8.74819285	-10.70121276	-10.61764898
100501	H	1	470	#N/A	#N/A	1/31/20	JHDL_35_024_069_2020_01_31_12_41	JHDL	35	24	69	#N/A	#N/A	#N/A	0.000695662	8.876516947	-10.57288866	-10.48932489
100502	H	2	73716	5 µM	Lomitapide	1/31/20	JHDL_35_024_069_2020_01_31_12_41	JHDL	35	24	69	#N/A	#N/A	#N/A	0.109109478	16.16969017	-3.279715439	-3.196151665
100503	H	3	650	8 µM	A	1/31/20	JHDL_35_024_069_2020_01_31_12_41	JHDL	35	24	69	3.50E+09	E8	#N/A	0.000962086	9.344295908	-10.1051097	-10.02154593
100504	H	4	1442290	4 µM	A	1/31/20	JHDL_35_024_069_2020_01_31_12_41	JHDL	35	24	69	3.50E+09	E8	#N/A	2.134780903	20.45992984	1.010524237	1.094088011
100505	H	5	776030	2 µM	A	1/31/20	JHDL_35_024_069_2020_01_31_12_41	JHDL	35	24	69	3.50E+09	E8	#N/A	1.148627547	19.5657529	0.116347293	0.199911066
100506	H	6	217827	1 µM	A	1/31/20	JHDL_35_024_069_2020_01_31_12_41	JHDL	35	24	69	3.50E+09	E8	#N/A	0.322412913	17.73282326	-1.716582343	-1.63301857
100507	H	7	408177	8 µM	B	1/31/20	JHDL_35_024_069_2020_01_31_12_41	JHDL	35	24	69	3.50E+10	E9	Demecarium bromide	0.604156213	18.63883537	-0.810570241	-0.727006468
100508	H	8	845174	4 µM	B	1/31/20	JHDL_35_024_069_2020_01_31_12_41	JHDL	35	24	69	3.50E+10	E9	Demecarium bromide	1.250969857	19.68888886	0.239483254	0.323047027
100509	H	9	255000	2 µM	B	1/31/20	JHDL_35_024_069_2020_01_31_12_41	JHDL	35	24	69	3.50E+10	E9	Demecarium bromide	0.377433894	17.96013772	-1.489267886	-1.405704112
100510	H	10	1330	1 µM	B	1/31/20	JHDL_35_024_069_2020_01_31_12_41	JHDL	35	24	69	3.50E+10	E9	Demecarium bromide	0.001968577	10.37721053	-9.072195077	-8.988631303
100511	H	11	824801	Vehicle	Vehicle	1/31/20	JHDL_35_024_069_2020_01_31_12_41	JHDL	35	24	69	#N/A	#N/A	#N/A	1.220815109	19.65368656	0.204280949	0.287844723
100512	H	12	350	#N/A	#N/A	1/31/20	JHDL_35_024_069_2020_01_31_12_41	JHDL	35	24	69	#N/A	#N/A	#N/A	0.000518047	8.451211112	-10.9981945	-10.91463072
100513	A	1	340	#N/A	#N/A	1/31/20	JHDL_35_025_070_2020_01_31_12_43	JHDL	35	25	70	#N/A	#N/A	#N/A	0.000679113	8.409390936	-10.11436626	-10.52406092
100514	A	2	172143	5 µM	Lomitapide	1/31/20	JHDL_35_025_070_2020_01_31_12_43	JHDL	35	25	70	#N/A	#N/A	#N/A	0.343836863	17.39324799	-1.130509205	-1.540203869
100515	A	3	834658	8 µM	A	1/31/20	JHDL_35_025_070_2020_01_31_12_43	JHDL	35	25	70	3.50E+11	E10	#N/A	1.667138301	19.67082565	1.147068455	0.737373791
100516	A	4	378736	4 µM	A	1/31/20	JHDL_35_025_070_2020_01_31_12_43	JHDL	35	25	70	3.50E+11	E10	#N/A	0.756483843	18.53083303	0.007075839	-0.402618825
100517	A	5	515533	2 µM	A	1/31/20	JHDL_35_025_070_2020_01_31_12_43	JHDL	35	25	70	3.50E+11	E10	#N/A	1.029720927	18.97570525	0.451948058	0.042253394
100518	A	6	527625	1 µM	A	1/31/20	JHDL_35_025_070_2020_01_31_12_43	JHDL	35	25	70	3.50E+11	E10	#N/A	1.053873378	19.0091534	0.485396203	0.075701539
100519	A	7	600534	8 µM	B	1/31/20	JHDL_35_025_070_2020_01_31_12_43	JHDL	35	25	70	3.50E+12	E11	#N/A	1.199501152	19.1958864	0.672129207	0.262434543
100520	A	8	596666	4 µM	B	1/31/20	JHDL_35_025_070_2020_01_31_12_43	JHDL	35	25	70	3.50E+12	E11	#N/A	1.191775244	19.18656404	0.662806849	0.253112184
100521	A	9	950971	2 µM	B	1/31/20	JHDL_35_025_070_2020_01_31_12_43	JHDL	35	25	70	3.50E+12	E11	#N/A	1.899460829	19.85904182	1.335284625	0.925589961
100522	A	10	813846	1 µM	B	1/31/20	JHDL_35_025_070_2020_01_31_12_43	JHDL	35	25	70	3.50E+12	E11	#N/A	1.625568601	19.6343963	1.110639105	0.700944441
100523	A	11	393269	Vehicle	Vehicle	1/31/20	JHDL_35_025_070_2020_01_31_12_43	JHDL	35	25	70	#N/A	#N/A	#N/A	0.785511925	18.58515694	0.061399747	-0.348294917
100524	A	12	360	#N/A	#N/A	1/31/20	JHDL_35_025_070_2020_01_31_12_43	JHDL	35	25	70	#N/A	#N/A	#N/A	0.000719061	8.491853096	-10.0319041	-10.44159876
100525	B	1	290	#N/A	#N/A	1/31/20	JHDL_35_025_070_2020_01_31_12_43	JHDL	35	25	70	#N/A	#N/A	#N/A	0.000579243	8.17990909	-10.34384811	-10.75354277
100526	B	2	312203	5 µM	Lomitapide	1/31/20	JHDL_35_025_070_2020_01_31_12_43	JHDL	35	25	70	#N/A	#N/A	#N/A	0.623591434	18.25212487	-0.271632321	-0.681326985
100527	B	3	604340	8 µM	A	1/31/20	JHDL_35_025_070_2020_01_31_12_43	JHDL	35	25	70	3.50E+11	E10	#N/A	1.207103221	19.20500091	0.681243713	0.271549049
100528	B	4	1056427	4 µM	A	1/31/20	JHDL_35_025_070_2020_01_31_12_43	JHDL	35	25	70	3.50E+11	E10	#N/A	2.110097685	20.01076165	1.487004453	1.077309789
100529	B	5	738502	2 µM	A	1/31/20	JHDL_35_025_070_2020_01_31_12_43	JHDL	35	25	70	3.50E+11	E10	#N/A	1.47507718	19.4942423	0.970485107	0.560790443
100530	B	6	819788	1 µM	A	1/31/20	JHDL_35_025_070_2020_01_31_12_43	JHDL	35	25	70	3.50E+11	E10	#N/A	1.637437098	19.64489135	1.121134151	0.711439487
100531	B	7	714386	8 µM	B	1/31/20	JHDL_35_025_070_2020_01_31_12_43	JHDL	35	25	70	3.50E+12	E11	#N/A	1.426908101	19.44634428	0.922587087	0.512892422
100532	B	8	242427	4 µM	B	1/31/20	JHDL_35_025_070_2020_01_31_12_43	JHDL	35	25	70	3.50E+12	E11	#N/A	0.484221486	17.88719086	-0.636566335	-1.046260999
100533	B	9	495106	2 µM	B	1/31/20	JHDL_35_025_070_2020_01_31_12_43	JHDL	35	25	70	3.50E+12	E11	#N/A	0.988920223	18.91737791	0.393620712	-0.016073953
100534	B	10	254059	1 µM	B	1/31/20	JHDL_35_025_070_2020_01_31_12_43	JHDL	35	25	70	3.50E+12	E11	#N/A	0.507455137	17.95480405	-0.568953149	-0.978647813
100535	B	11	301533	Vehicle	Vehicle	1/31/20	JHDL_35_025_070_2020_01_31_12_43	JHDL	35	25	70	#N/A	#N/A	#N/A	0.602279273	18.20195637	-0.321800821	-0.731495485
100536	B	12	350	#N/A	#N/A	1/31/20	JHDL_35_025_070_2020_01_31_12_43	JHDL	35	25	70	#N/A	#N/A	#N/A	0.000699087	8.451211112	-10.07254608	-10.48224075
100537	C	1	240	#N/A	#N/A	1/31/20	JHDL_35_025_070_2020_01_31_12_43	JHDL	35	25	70	#N/A	#N/A	#N/A	0.000479374	7.906890596	-10.6168666	-11.02656126
100538	C	2	306039	5 µM	Lomitapide	1/31/20	JHDL_35_025_070_2020_01_31_12_43	JHDL	35	25	70	#N/A	#N/A	#N/A	0.611279516	18.22335599	-0.300401207	-0.710095871
100539	C	3	409770	8 µM	A	1/31/20	JHDL_35_025_070_2020_01_31_12_43	JHDL	35	25	70	3.50E+11	E10	#N/A	0.818470872	18.64445484	0.120697645	-0.28899702
100540	C	4	664367	4 µM	A	1/31/20	JHDL_35_025_070_2020_01_31_12_43	JHDL	35	25	70	3.50E+11	E10	#N/A	1.327000605	19.34162089	0.817863693	0.408169029
100541	C	5	764082	2 µM	A	1/31/20	JHDL_35_025_070_2020_01_31_12_43	JHDL	35	25	70	3.50E+11	E10	#N/A	1.52617044	19.54336795	1.019610753	0.609916089
100542	C	6	388197	1 µM	A	1/31/20	JHDL_35_025_070_2020_01_31_12_43	JHDL	35	25	70	3.50E+11	E10	#N/A	0.775381158	18.56642944	0.042672248	-0.367022417
100543	C	7	796367	8 µM	B	1/31/20	JHDL_35_025_070_2020_01_31_12_43	JHDL	35	25	70	3.50E+12	E11	#N/A	1.590656205	19.60307391	1.079316719	0.669622054
100544	C	8	528824	4 µM	B	1/31/20	JHDL_35_025_070_2020_01_31_12_43	JHDL	35	25	70	3.50E+12	E11	#N/A	1.05626825	19.01242813	0.488670932	0.078976268
100545	C	9	725941	2 µM	B	1/31/20	JHDL_35_025_070_2020_01_31_12_43	JHDL	35	25	70	3.50E+12	E11	#N/A	1.449987953	19.46949277	0.945735579	0.536040914
100546	C	10	779047	1 µM	B	1/31/20	JHDL_35_025_070_2020_01_31_12_43	JHDL	35	25	70	3.50E+12	E11	#N/A	1.556061395	19.57135084	1.047593648	0.637898983
100547	C	11	650944	Vehicle	Vehicle	1/31/20	JHDL_35_025_070_2020_01_31_12_43	JHDL	35	25	70	#N/A	#N/A	#N/A	1.300189627	19.31217391	0.788416714	0.37872205
100548	C	12	410	#N/A	#N/A	1/31/20	JHDL_35_025_070_2020_01_31_12_43	JHDL	35	25	70	#N/A	#N/A	#N/A	0.00081893	8.6794801	-9.844277096	-10.25397176
100549	D	1	370	#N/A	#N/A	1/31/20	JHDL_35_025_070_2020_01_31_12_43	JHDL	35	25	70	#N/A	#N/A	#N/A	0.000739035	8.531381461	-9.992375735	-10.4020704
100550	D	2	128419	5 µM	Lomitapide	1/31/20	JHDL_35_025_070_2020_01_31_12_43	JHDL	35	25	70	#N/A	#N/A	#N/A	0.256502943	16.97049914	-1.553258051	-1.962952716
100551	D	3	247260	8 µM	A	1/31/20	JHDL_35_025_070_2020_01_31_12_43	JHDL	35	25	70	3.50E+11	E10	#N/A	0.493874876	17.91566934	-0.608087852	-1.017782516
100552	D	4	1031132	4 µM	A	1/31/20	JHDL_35_025_070_2020_01_31_12_43	JHDL	35	25	70	3.50E+11	E10	#N/A	2.059573682	19.9757976	1.452040404	1.04234574
100553	D	5	262076	2 µM	A	1/31/20	JHDL_35_025_070_2020_01_31_12_43	JHDL	35	25	70	3.50E+11	E10	#N/A	0.52346822	17.99962572	-0.524131478	-0.933826143
100554	D	6	698973	1 µM	A	1/31/20	JHDL_35_025_070_2020_01_31_12_43	JHDL	35	25	70	3.50E+11	E10	#N/A	1.396122315	19.4148772	0.891120007	0.481425343
100555	D	7	151408	8 µM	B	1/31/20	JHDL_35_025_070_2020_01_31_12_43	JHDL	35	25	70	3.50E+12	E11	#N/A	0.302420963	17.20808191	-1.315675286	-1.72536995
100556	D	8	631214	4 µM	B	1/31/20	JHDL_35_025_070_2020_01_31_12_43	JHDL	35	25	70	3.50E+12	E11	#N/A	1.260781105	19.26776968	0.744012483	0.334317818
100557	D	9	334369	2 µM	B	1/31/20	JHDL_35_025_070_2020_01_31_12_43	JHDL	35	25	70	3.50E+12	E11	#N/A	0.667865601	18.35108157	-0.172675623	-0.582370287
100558	D	10	665806	1 µM	B	1/31/20	JHDL_35_025_070_2020_01_31_12_43	JHDL	35	25	70	3.50E+12	E11	#N/A	1.329874851	19.34474235	0.820985151	0.411290486
100559	D	11	573506	Vehicle	Vehicle	1/31/20	JHDL_35_025_070_2020_01_31_12_43	JHDL	35	25	70	#N/A	#N/A	#N/A	1.14551567	19.12944905	0.605691859	0.195997194
100560	D	12	490	#N/A	#N/A	1/31/20	JHDL_35_025_070_2020_01_31_12_43	JHDL	35	25	70	#N/A	#N/A	#N/A	0.000978722	8.936637939	-9.587119256	-9.996813921
100561	E	1	240	#N/A	#N/A	1/31/20	JHDL_35_025_070_2020_01_31_12_43	JHDL	35	25	70	#N/A	#N/A	#N/A	0.000479374	7.906890596	-10.6168666	-11.02656126
100562	E	2	325558	5 µM	Lomitapide	1/31/20	JHDL_35_025_070_2020_01_31_12_43	JHDL	35	25	70	#N/A	#N/A	#N/A	0.650266589	18.31255507	-0.21120213	-0.620896795
100563	E	3	247187	8 µM	A	1/31/20	JHDL_35_025_070_2020_01_31_12_43	JHDL	35	25	70	3.50E+11	E10	#N/A	0.493729066	17.91524335	-0.60851385	-1.018208514
100564	E	4	924067	4 µM	A	1/31/20	JHDL_35_025_070_2020_01_31_12_43	JHDL	35	25	70	3.50E+11	E10	#N/A	1.845723024	19.81763793	1.293880738	0.884186073
100565	E	5	254028	2 µM	A	1/31/20	JHDL_35_025_070_2020_01_31_12_43	JHDL	35	25	70	3.50E+11	E10	#N/A	0.507393218	17.954628	-0.569129196	-0.97882386
100566	E	6	566228	1 µM	A	1/31/20	JHDL_35_025_070_2020_01_31_12_43	JHDL	35	25	70	3.50E+11	E10	#N/A	1.130978659	19.11102357	0.587266371	0.177571707
100567	E	7	90679	8 µM	B	1/31/20	JHDL_35_025_070_2020_01_31_12_43	JHDL	35	25	70	3.50E+12	E11	#N/A	0.18112141	16.46848086	-2.055276335	-2.464970999
100568	E	8	290328	4 µM	B	1/31/20	JHDL_35_025_070_2020_01_31_12_43	JHDL	35	25	70	3.50E+12	E11	#N/A	0.579898508	18.14732419	-0.376433005	-0.78612767
100569	E	9	451621	2 µM	B	1/31/20	JHDL_35_025_070_2020_01_31_12_43	JHDL	35	25	70	3.50E+12	E11	#N/A	0.902063679	18.78475305	0.260995851	-0.148698814
100570	E	10	272235	1 µM	B	1/31/20	JHDL_35_025_070_2020_01_31_12_43	JHDL	35	25	70	3.50E+12	E11	#N/A	0.543759714	18.05449303	-0.469264162	-0.878958826
100571	E	11	360497	Vehicle	Vehicle	1/31/20	JHDL_35_025_070_2020_01_31_12_43	JHDL	35	25	70	#N/A	#N/A	#N/A	0.72005343	18.45962773	-0.064129467	-0.473824132
100572	E	12	330	#N/A	#N/A	1/31/20	JHDL_35_025_070_2020_01_31_12_43	JHDL	35	25	70	#N/A	#N/A	#N/A	0.000659139	8.366322214	-10.15743498	-10.56712965
100573	F	1	270	#N/A	#N/A	1/31/20	JHDL_35_025_070_2020_01_31_12_43	JHDL	35	25	70	#N/A	#N/A	#N/A	0.000539296	8.076815597	-10.4469416	-10.85663626
100574	F	2	314245	5 µM	Lomitapide	1/31/20	JHDL_35_025_070_2020_01_31_12_43	JHDL	35	25	70	#N/A	#N/A	#N/A	0.627670106	18.26153026	-0.262226931	-0.671921596
100575	F	3	222016	8 µM	A	1/31/20	JHDL_35_025_070_2020_01_31_12_43	JHDL	35	25	70	3.50E+11	E10	#N/A	0.44345274	17.76030413	-0.76345307	-1.173147735
100576	F	4	223704	4 µM	A	1/31/20	JHDL_35_025_070_2020_01_31_12_43	JHDL	35	25	70	3.50E+11	E10	#N/A	0.446824336	17.77123153	-0.752525668	-1.162220332
100577	F	5	985052	2 µM	A	1/31/20	JHDL_35_025_070_2020_01_31_12_43	JHDL	35	25	70	3.50E+11	E10	#N/A	1.967533909	19.90984036	1.386083164	0.9763885
100578	F	6	632614	1 µM	A	1/31/20	JHDL_35_025_070_2020_01_31_12_43	JHDL	35	25	70	3.50E+11	E10	#N/A	1.263577452	19.27096596	0.747208763	0.337514098
100579	F	7	220811	8 µM	B	1/31/20	JHDL_35_025_070_2020_01_31_12_43	JHDL	35	25	70	3.50E+12	E11	#N/A	0.441045884	17.75245252	-0.771304677	-1.180999342
100580	F	8	284856	4 µM	B	1/31/20	JHDL_35_025_070_2020_01_31_12_43	JHDL	35	25	70	3.50E+12	E11	#N/A	0.568968785	18.11987327	-0.403883927	-0.813578591
100581	F	9	233101	2 µM	B	1/31/20	JHDL_35_025_070_2020_01_31_12_43	JHDL	35	25	70	3.50E+12	E11	#N/A	0.465593818	17.83059567	-0.693161527	-1.102856192
100582	F	10	850771	1 µM	B	1/31/20	JHDL_35_025_070_2020_01_31_12_43	JHDL	35	25	70	3.50E+12	E11	#N/A	1.69932226	19.69841133	1.174654136	0.764959472
100583	F	11	352473	Vehicle	Vehicle	1/31/20	JHDL_35_025_070_2020_01_31_12_43	JHDL	35	25	70	#N/A	#N/A	#N/A	0.704026366	18.42715322	-0.096603972	-0.506298637
100584	F	12	360	#N/A	#N/A	1/31/20	JHDL_35_025_070_2020_01_31_12_43	JHDL	35	25	70	#N/A	#N/A	#N/A	0.000719061	8.491853096	-10.0319041	-10.44159876
100585	G	1	300	#N/A	#N/A	1/31/20	JHDL_35_025_070_2020_01_31_12_43	JHDL	35	25	70	#N/A	#N/A	#N/A	0.000599217	8.22881869	-10.29493851	-10.70463317
100586	G	2	257823	5 µM	Lomitapide	1/31/20	JHDL_35_025_070_2020_01_31_12_43	JHDL	35	25	70	#N/A	#N/A	#N/A	0.514973316	17.97602144	-0.547735751	-0.957430415
100587	G	3	637076	8 µM	A	1/31/20	JHDL_35_025_070_2020_01_31_12_43	JHDL	35	25	70	3.50E+11	E10	#N/A	1.27248981	19.28110596	0.757348768	0.347654104
100588	G	4	292811	4 µM	A	1/31/20	JHDL_35_025_070_2020_01_31_12_43	JHDL	35	25	70	3.50E+11	E10	#N/A	0.584858029	18.15961023	-0.364146969	-0.773841633
100589	G	5	727149	2 µM	A	1/31/20	JHDL_35_025_070_2020_01_31_12_43	JHDL	35	25	70	3.50E+11	E10	#N/A	1.452400801	19.47189149	0.948134296	0.538439631
100590	G	6	306112	1 µM	A	1/31/20	JHDL_35_025_070_2020_01_31_12_43	JHDL	35	25	70	3.50E+11	E10	#N/A	0.611425326	18.22370008	-0.30005712	-0.709751784
100591	G	7	1136973	8 µM	B	1/31/20	JHDL_35_025_070_2020_01_31_12_43	JHDL	35	25	70	3.50E+12	E11	#N/A	2.270979533	20.11676656	1.593009368	1.183314704
100592	G	8	721824	4 µM	B	1/31/20	JHDL_35_025_070_2020_01_31_12_43	JHDL	35	25	70	3.50E+12	E11	#N/A	1.441764695	19.46128759	0.937530391	0.527835727
100593	G	9	355709	2 µM	B	1/31/20	JHDL_35_025_070_2020_01_31_12_43	JHDL	35	25	70	3.50E+12	E11	#N/A	0.710489923	18.44033795	-0.083419244	-0.493113908
100594	G	10	774063	1 µM	B	1/31/20	JHDL_35_025_070_2020_01_31_12_43	JHDL	35	25	70	3.50E+12	E11	#N/A	1.546106399	19.56209146	1.038334269	0.628639605
100595	G	11	1023116	Vehicle	Vehicle	1/31/20	JHDL_35_025_070_2020_01_31_12_43	JHDL	35	25	70	#N/A	#N/A	#N/A	2.043562596	19.9645383	1.4407811	1.031086435
100596	G	12	300	#N/A	#N/A	1/31/20	JHDL_35_025_070_2020_01_31_12_43	JHDL	35	25	70	#N/A	#N/A	#N/A	0.000599217	8.22881869	-10.29493851	-10.70463317
100597	H	1	250	#N/A	#N/A	1/31/20	JHDL_35_025_070_2020_01_31_12_43	JHDL	35	25	70	#N/A	#N/A	#N/A	0.000499348	7.965784285	-10.55797291	-10.96766758
100598	H	2	227835	5 µM	Lomitapide	1/31/20	JHDL_35_025_070_2020_01_31_12_43	JHDL	35	25	70	#N/A	#N/A	#N/A	0.455075558	17.79762987	-0.72612733	-1.135821995
100599	H	3	231029	8 µM	A	1/31/20	JHDL_35_025_070_2020_01_31_12_43	JHDL	35	25	70	3.50E+11	E10	#N/A	0.461455224	17.81771443	-0.706042763	-1.115737428
100600	H	4	265036	4 µM	A	1/31/20	JHDL_35_025_070_2020_01_31_12_43	JHDL	35	25	70	3.50E+11	E10	#N/A	0.529380497	18.01582881	-0.507928386	-0.91762305
100601	H	5	280	2 µM	A	1/31/20	JHDL_35_025_070_2020_01_31_12_43	JHDL	35	25	70	3.50E+11	E10	#N/A	0.000559269	8.129283017	-10.39447418	-10.80416884
100602	H	6	455366	1 µM	A	1/31/20	JHDL_35_025_070_2020_01_31_12_43	JHDL	35	25	70	3.50E+11	E10	#N/A	0.909543908	18.79666705	0.272909855	-0.136784809
100603	H	7	460482	8 µM	B	1/31/20	JHDL_35_025_070_2020_01_31_12_43	JHDL	35	25	70	3.50E+12	E11	#N/A	0.91976256	18.81278524	0.289028042	-0.120666622
100604	H	8	506066	4 µM	B	1/31/20	JHDL_35_025_070_2020_01_31_12_43	JHDL	35	25	70	3.50E+12	E11	#N/A	1.010811627	18.94896602	0.425208829	0.015514165
100605	H	9	565733	2 µM	B	1/31/20	JHDL_35_025_070_2020_01_31_12_43	JHDL	35	25	70	3.50E+12	E11	#N/A	1.129989951	19.1097618	0.586004607	0.176309942
100606	H	10	523353	1 µM	B	1/31/20	JHDL_35_025_070_2020_01_31_12_43	JHDL	35	25	70	3.50E+12	E11	#N/A	1.045340524	18.99742484	0.473667647	0.063972983
100607	H	11	349887	Vehicle	Vehicle	1/31/20	JHDL_35_025_070_2020_01_31_12_43	JHDL	35	25	70	#N/A	#N/A	#N/A	0.698861113	18.41652954	-0.107227659	-0.516922323
100608	H	12	100	#N/A	#N/A	1/31/20	JHDL_35_025_070_2020_01_31_12_43	JHDL	35	25	70	#N/A	#N/A	#N/A	0.000199739	6.64385619	-11.87990101	-12.28959567
100609	A	1	216	#N/A	#N/A	1/31/20	JHDL_35_026_071_2020_01_31_12_45	JHDL	35	26	71	#N/A	#N/A	#N/A	0.000434928	7.754887502	-10.95095409	-11.16693601
100610	A	2	137482	5 µM	Lomitapide	1/31/20	JHDL_35_026_071_2020_01_31_12_45	JHDL	35	26	71	#N/A	#N/A	#N/A	0.276827603	17.06888322	-1.636958377	-1.852940289
100611	A	3	130602	8 µM	A	1/31/20	JHDL_35_026_071_2020_01_31_12_45	JHDL	35	26	71	35F2	F2	Danazol	0.262974343	16.99481746	-1.711024131	-1.927006043
100612	A	4	201491	4 µM	A	1/31/20	JHDL_35_026_071_2020_01_31_12_45	JHDL	35	26	71	35F2	F2	Danazol	0.405713262	17.62035587	-1.085485722	-1.301467634
100613	A	5	340312	2 µM	A	1/31/20	JHDL_35_026_071_2020_01_31_12_45	JHDL	35	26	71	35F2	F2	Danazol	0.685237016	18.3764985	-0.329343097	-0.545325009
100614	A	6	378848	1 µM	A	1/31/20	JHDL_35_026_071_2020_01_31_12_45	JHDL	35	26	71	35F2	F2	Danazol	0.762831381	18.53125961	-0.174581989	-0.390563901
100615	A	7	6628779	8 µM	B	1/31/20	JHDL_35_026_071_2020_01_31_12_45	JHDL	35	26	71	35F3	F3	#N/A	13.34741278	22.66031172	3.954470129	3.738488217
100616	A	8	298857	4 µM	B	1/31/20	JHDL_35_026_071_2020_01_31_12_45	JHDL	35	26	71	35F3	F3	#N/A	0.601765083	18.18909581	-0.516745786	-0.732727698
100617	A	9	320068	2 µM	B	1/31/20	JHDL_35_026_071_2020_01_31_12_45	JHDL	35	26	71	35F3	F3	#N/A	0.644474603	18.28801892	-0.417822676	-0.633804588
100618	A	10	619024	1 µM	B	1/31/20	JHDL_35_026_071_2020_01_31_12_45	JHDL	35	26	71	35F3	F3	#N/A	1.246439028	19.23963582	0.533794224	0.317812312
100619	A	11	335807	Vehicle	Vehicle	1/31/20	JHDL_35_026_071_2020_01_31_12_45	JHDL	35	26	71	#N/A	#N/A	#N/A	0.676165949	18.35727278	-0.348568817	-0.564550729
100620	A	12	366	#N/A	#N/A	1/31/20	JHDL_35_026_071_2020_01_31_12_45	JHDL	35	26	71	#N/A	#N/A	#N/A	0.000736961	8.515699838	-10.19014176	-10.40612367
100621	B	1	466	#N/A	#N/A	1/31/20	JHDL_35_026_071_2020_01_31_12_45	JHDL	35	26	71	#N/A	#N/A	#N/A	0.000938317	8.864186145	-9.841655451	-10.05763736
100622	B	2	267052	5 µM	Lomitapide	1/31/20	JHDL_35_026_071_2020_01_31_12_45	JHDL	35	26	71	#N/A	#N/A	#N/A	0.537723958	18.02676116	-0.679080432	-0.895062344
100623	B	3	160958	8 µM	A	1/31/20	JHDL_35_026_071_2020_01_31_12_45	JHDL	35	26	71	35F2	F2	Danazol	0.324097827	17.29632476	-1.409516837	-1.625498749
100624	B	4	421748	4 µM	A	1/31/20	JHDL_35_026_071_2020_01_31_12_45	JHDL	35	26	71	35F2	F2	Danazol	0.849212901	18.6860217	-0.019819894	-0.235801806
100625	B	5	393339	2 µM	A	1/31/20	JHDL_35_026_071_2020_01_31_12_45	JHDL	35	26	71	35F2	F2	Danazol	0.79200981	18.58541371	-0.120427883	-0.336409795
100626	B	6	461880	1 µM	A	1/31/20	JHDL_35_026_071_2020_01_31_12_45	JHDL	35	26	71	35F2	F2	Danazol	0.930020901	18.81715855	0.111316956	-0.104664956
100627	B	7	5094954	8 µM	B	1/31/20	JHDL_35_026_071_2020_01_31_12_45	JHDL	35	26	71	35F3	F3	#N/A	10.2589714	22.28063769	3.574796095	3.358814183
100628	B	8	701366	4 µM	B	1/31/20	JHDL_35_026_071_2020_01_31_12_45	JHDL	35	26	71	35F3	F3	#N/A	1.412239194	19.41980797	0.713966374	0.497984462
100629	B	9	214840	2 µM	B	1/31/20	JHDL_35_026_071_2020_01_31_12_45	JHDL	35	26	71	35F3	F3	#N/A	0.432592211	17.7129031	-0.992938494	-1.208920406
100630	B	10	668200	1 µM	B	1/31/20	JHDL_35_026_071_2020_01_31_12_45	JHDL	35	26	71	35F3	F3	#N/A	1.345457621	19.34992046	0.644078862	0.42809695
100631	B	11	409239	Vehicle	Vehicle	1/31/20	JHDL_35_026_071_2020_01_31_12_45	JHDL	35	26	71	#N/A	#N/A	#N/A	0.824025339	18.64258411	-0.063257482	-0.279239394
100632	B	12	426	#N/A	#N/A	1/31/20	JHDL_35_026_071_2020_01_31_12_45	JHDL	35	26	71	#N/A	#N/A	#N/A	0.000857775	8.73470962	-9.971131975	-10.18711389
100633	C	1	376	#N/A	#N/A	1/31/20	JHDL_35_026_071_2020_01_31_12_45	JHDL	35	26	71	#N/A	#N/A	#N/A	0.000757097	8.554588852	-10.15125274	-10.36723466
100634	C	2	201008	5 µM	Lomitapide	1/31/20	JHDL_35_026_071_2020_01_31_12_45	JHDL	35	26	71	#N/A	#N/A	#N/A	0.404740714	17.6168934	-1.0889482	-1.304930112
100635	C	3	288331	8 µM	A	1/31/20	JHDL_35_026_071_2020_01_31_12_45	JHDL	35	26	71	35F2	F2	Danazol	0.5805704	18.13736643	-0.568475164	-0.784457076
100636	C	4	203442	4 µM	A	1/31/20	JHDL_35_026_071_2020_01_31_12_45	JHDL	35	26	71	35F2	F2	Danazol	0.409641708	17.63425802	-1.071583571	-1.287565483
100637	C	5	399910	2 µM	A	1/31/20	JHDL_35_026_071_2020_01_31_12_45	JHDL	35	26	71	35F2	F2	Danazol	0.805240882	18.60931583	-0.096525764	-0.312507676
100638	C	6	261731	1 µM	A	1/31/20	JHDL_35_026_071_2020_01_31_12_45	JHDL	35	26	71	35F2	F2	Danazol	0.52700983	17.99772528	-0.70811631	-0.924098223
100639	C	7	6901529	8 µM	B	1/31/20	JHDL_35_026_071_2020_01_31_12_45	JHDL	35	26	71	35F3	F3	#N/A	13.89660998	22.71848459	4.012642993	3.796661081
100640	C	8	602358	4 µM	B	1/31/20	JHDL_35_026_071_2020_01_31_12_45	JHDL	35	26	71	35F3	F3	#N/A	1.212881116	19.20026165	0.494420059	0.278438147
100641	C	9	862958	2 µM	B	1/31/20	JHDL_35_026_071_2020_01_31_12_45	JHDL	35	26	71	35F3	F3	#N/A	1.737613615	19.71893082	1.013089224	0.797107312
100642	C	10	357989	1 µM	B	1/31/20	JHDL_35_026_071_2020_01_31_12_45	JHDL	35	26	71	35F3	F3	#N/A	0.720830632	18.44955573	-0.256285863	-0.472267775
100643	C	11	450080	Vehicle	Vehicle	1/31/20	JHDL_35_026_071_2020_01_31_12_45	JHDL	35	26	71	#N/A	#N/A	#N/A	0.906260949	18.77982193	0.073980337	-0.142001575
100644	C	12	596	#N/A	#N/A	1/31/20	JHDL_35_026_071_2020_01_31_12_45	JHDL	35	26	71	#N/A	#N/A	#N/A	0.001200079	9.21916852	-9.486673075	-9.702654987
100645	D	1	476	#N/A	#N/A	1/31/20	JHDL_35_026_071_2020_01_31_12_45	JHDL	35	26	71	#N/A	#N/A	#N/A	0.000958452	8.894817763	-9.811023832	-10.02700574
100646	D	2	211333	5 µM	Lomitapide	1/31/20	JHDL_35_026_071_2020_01_31_12_45	JHDL	35	26	71	#N/A	#N/A	#N/A	0.425530672	17.68915854	-1.016683057	-1.232664969
100647	D	3	222846	8 µM	A	1/31/20	JHDL_35_026_071_2020_01_31_12_45	JHDL	35	26	71	35F2	F2	Danazol	0.448712734	17.76568754	-0.940154056	-1.156135968
100648	D	4	233964	4 µM	A	1/31/20	JHDL_35_026_071_2020_01_31_12_45	JHDL	35	26	71	35F2	F2	Danazol	0.471099441	17.83592703	-0.869914561	-1.085896473
100649	D	5	276025	2 µM	A	1/31/20	JHDL_35_026_071_2020_01_31_12_45	JHDL	35	26	71	35F2	F2	Danazol	0.555791589	18.07443941	-0.631402181	-0.847384093
100650	D	6	159835	1 µM	A	1/31/20	JHDL_35_026_071_2020_01_31_12_45	JHDL	35	26	71	35F2	F2	Danazol	0.321836604	17.28622383	-1.419617763	-1.635599675
100651	D	7	6480437	8 µM	B	1/31/20	JHDL_35_026_071_2020_01_31_12_45	JHDL	35	26	71	35F3	F3	#N/A	13.04871797	22.62765967	3.921818077	3.705836165
100652	D	8	462411	4 µM	B	1/31/20	JHDL_35_026_071_2020_01_31_12_45	JHDL	35	26	71	35F3	F3	#N/A	0.931090099	18.81881619	0.112974597	-0.103007315
100653	D	9	352040	2 µM	B	1/31/20	JHDL_35_026_071_2020_01_31_12_45	JHDL	35	26	71	35F3	F3	#N/A	0.708851992	18.42537984	-0.280461759	-0.496443671
100654	D	10	461582	1 µM	B	1/31/20	JHDL_35_026_071_2020_01_31_12_45	JHDL	35	26	71	35F3	F3	#N/A	0.929420861	18.81622744	0.110385844	-0.105596068
100655	D	11	824130	Vehicle	Vehicle	1/31/20	JHDL_35_026_071_2020_01_31_12_45	JHDL	35	26	71	#N/A	#N/A	#N/A	1.659431291	19.6525124	0.946670808	0.730688896
100656	D	12	536	#N/A	#N/A	1/31/20	JHDL_35_026_071_2020_01_31_12_45	JHDL	35	26	71	#N/A	#N/A	#N/A	0.001079266	9.06608919	-9.639752405	-9.855734317
100657	E	1	376	#N/A	#N/A	1/31/20	JHDL_35_026_071_2020_01_31_12_45	JHDL	35	26	71	#N/A	#N/A	#N/A	0.000757097	8.554588852	-10.15125274	-10.36723466
100658	E	2	108285	5 µM	Lomitapide	1/31/20	JHDL_35_026_071_2020_01_31_12_45	JHDL	35	26	71	#N/A	#N/A	#N/A	0.218037831	16.72447388	-1.981367711	-2.197349623
100659	E	3	162235	8 µM	A	1/31/20	JHDL_35_026_071_2020_01_31_12_45	JHDL	35	26	71	35F2	F2	Danazol	0.326669137	17.30772557	-1.398116026	-1.614097938
100660	E	4	229707	4 µM	A	1/31/20	JHDL_35_026_071_2020_01_31_12_45	JHDL	35	26	71	35F2	F2	Danazol	0.462527737	17.8094353	-0.896406299	-1.112388212
100661	E	5	411602	2 µM	A	1/31/20	JHDL_35_026_071_2020_01_31_12_45	JHDL	35	26	71	35F2	F2	Danazol	0.82878337	18.65089047	-0.054951129	-0.270933041
100662	E	6	319192	1 µM	A	1/31/20	JHDL_35_026_071_2020_01_31_12_45	JHDL	35	26	71	35F2	F2	Danazol	0.642710729	18.28406497	-0.421776628	-0.63775854
100663	E	7	6579113	8 µM	B	1/31/20	JHDL_35_026_071_2020_01_31_12_45	JHDL	35	26	71	35F3	F3	#N/A	13.24740755	22.64946166	3.943620066	3.727638154
100664	E	8	418495	4 µM	B	1/31/20	JHDL_35_026_071_2020_01_31_12_45	JHDL	35	26	71	35F3	F3	#N/A	0.842662806	18.67485086	-0.030990735	-0.246972647
100665	E	9	299086	2 µM	B	1/31/20	JHDL_35_026_071_2020_01_31_12_45	JHDL	35	26	71	35F3	F3	#N/A	0.602226187	18.19020085	-0.51564074	-0.731622653
100666	E	10	256724	1 µM	B	1/31/20	JHDL_35_026_071_2020_01_31_12_45	JHDL	35	26	71	35F3	F3	#N/A	0.516927959	17.96985865	-0.735982947	-0.95196486
100667	E	11	326180	Vehicle	Vehicle	1/31/20	JHDL_35_026_071_2020_01_31_12_45	JHDL	35	26	71	#N/A	#N/A	#N/A	0.656781453	18.3153088	-0.390532796	-0.606514708
100668	E	12	436	#N/A	#N/A	1/31/20	JHDL_35_026_071_2020_01_31_12_45	JHDL	35	26	71	#N/A	#N/A	#N/A	0.00087791	8.768184325	-9.937657271	-10.15363918
100669	F	1	396	#N/A	#N/A	1/31/20	JHDL_35_026_071_2020_01_31_12_45	JHDL	35	26	71	#N/A	#N/A	#N/A	0.000797368	8.62935662	-10.07648498	-10.29246689
100670	F	2	150272	5 µM	Lomitapide	1/31/20	JHDL_35_026_071_2020_01_31_12_45	JHDL	35	26	71	#N/A	#N/A	#N/A	0.302580975	17.19721669	-1.508624902	-1.724606814
100671	F	3	311980	8 µM	A	1/31/20	JHDL_35_026_071_2020_01_31_12_45	JHDL	35	26	71	35F2	F2	Danazol	0.628188968	18.25109402	-0.454747575	-0.670729487
100672	F	4	209832	4 µM	A	1/31/20	JHDL_35_026_071_2020_01_31_12_45	JHDL	35	26	71	35F2	F2	Danazol	0.422508326	17.67887518	-1.026966411	-1.242948323
100673	F	5	570088	2 µM	A	1/31/20	JHDL_35_026_071_2020_01_31_12_45	JHDL	35	26	71	35F2	F2	Danazol	1.147903688	19.12082511	0.414983513	0.199001601
100674	F	6	200392	1 µM	A	1/31/20	JHDL_35_026_071_2020_01_31_12_45	JHDL	35	26	71	35F2	F2	Danazol	0.403500364	17.61246539	-1.093376206	-1.309358118
100675	F	7	8552234	8 µM	B	1/31/20	JHDL_35_026_071_2020_01_31_12_45	JHDL	35	26	71	35F3	F3	#N/A	17.2203957	23.0278699	4.322028302	4.106046389
100676	F	8	496937	4 µM	B	1/31/20	JHDL_35_026_071_2020_01_31_12_45	JHDL	35	26	71	35F3	F3	#N/A	1.000610107	18.92270344	0.216861842	0.00087993
100677	F	9	294470	2 µM	B	1/31/20	JHDL_35_026_071_2020_01_31_12_45	JHDL	35	26	71	35F3	F3	#N/A	0.592931616	18.16776114	-0.538080458	-0.75406237
100678	F	10	263086	1 µM	B	1/31/20	JHDL_35_026_071_2020_01_31_12_45	JHDL	35	26	71	35F3	F3	#N/A	0.529738198	18.00517495	-0.700666643	-0.916648555
100679	F	11	320485	Vehicle	Vehicle	1/31/20	JHDL_35_026_071_2020_01_31_12_45	JHDL	35	26	71	#N/A	#N/A	#N/A	0.645314256	18.28989731	-0.415944286	-0.631926199
100680	F	12	466	#N/A	#N/A	1/31/20	JHDL_35_026_071_2020_01_31_12_45	JHDL	35	26	71	#N/A	#N/A	#N/A	0.000938317	8.864186145	-9.841655451	-10.05763736
100681	G	1	246	#N/A	#N/A	1/31/20	JHDL_35_026_071_2020_01_31_12_45	JHDL	35	26	71	#N/A	#N/A	#N/A	0.000495335	7.942514505	-10.76332709	-10.979309
100682	G	2	185541	5 µM	Lomitapide	1/31/20	JHDL_35_026_071_2020_01_31_12_45	JHDL	35	26	71	#N/A	#N/A	#N/A	0.373597055	17.5013785	-1.204463099	-1.420445011
100683	G	3	256951	8 µM	A	1/31/20	JHDL_35_026_071_2020_01_31_12_45	JHDL	35	26	71	35F2	F2	Danazol	0.517385036	17.97113374	-0.734707854	-0.950689766
100684	G	4	189999	4 µM	A	1/31/20	JHDL_35_026_071_2020_01_31_12_45	JHDL	35	26	71	35F2	F2	Danazol	0.382573485	17.5356323	-1.170209296	-1.386191208
100685	G	5	667655	2 µM	A	1/31/20	JHDL_35_026_071_2020_01_31_12_45	JHDL	35	26	71	35F2	F2	Danazol	1.344360233	19.34874328	0.642901685	0.426919773
100686	G	6	372966	1 µM	A	1/31/20	JHDL_35_026_071_2020_01_31_12_45	JHDL	35	26	71	35F2	F2	Danazol	0.750987649	18.50868459	-0.197157002	-0.413138914
100687	G	7	7044580	8 µM	B	1/31/20	JHDL_35_026_071_2020_01_31_12_45	JHDL	35	26	71	35F3	F3	#N/A	14.18465107	22.74808226	4.042240669	3.826258757
100688	G	8	705527	4 µM	B	1/31/20	JHDL_35_026_071_2020_01_31_12_45	JHDL	35	26	71	35F3	F3	#N/A	1.420617598	19.42834177	0.722500174	0.506518262
100689	G	9	424241	2 µM	B	1/31/20	JHDL_35_026_071_2020_01_31_12_45	JHDL	35	26	71	35F3	F3	#N/A	0.854232694	18.69452453	-0.011317067	-0.227298979
100690	G	10	560028	1 µM	B	1/31/20	JHDL_35_026_071_2020_01_31_12_45	JHDL	35	26	71	35F3	F3	#N/A	1.127647322	19.09513943	0.389297839	0.173315927
100691	G	11	445925	Vehicle	Vehicle	1/31/20	JHDL_35_026_071_2020_01_31_12_45	JHDL	35	26	71	#N/A	#N/A	#N/A	0.897894627	18.76644156	0.060599963	-0.155381949
100692	G	12	316	#N/A	#N/A	1/31/20	JHDL_35_026_071_2020_01_31_12_45	JHDL	35	26	71	#N/A	#N/A	#N/A	0.000636283	8.303780748	-10.40206085	-10.61804276
100693	H	1	226	#N/A	#N/A	1/31/20	JHDL_35_026_071_2020_01_31_12_45	JHDL	35	26	71	#N/A	#N/A	#N/A	0.000455063	7.820178962	-10.88566263	-11.10164455
100694	H	2	262486	5 µM	Lomitapide	1/31/20	JHDL_35_026_071_2020_01_31_12_45	JHDL	35	26	71	#N/A	#N/A	#N/A	0.528530064	18.00188095	-0.703960644	-0.919942556
100695	H	3	125162	8 µM	A	1/31/20	JHDL_35_026_071_2020_01_31_12_45	JHDL	35	26	71	35F2	F2	Danazol	0.252020603	16.93343709	-1.772404504	-1.988386416
100696	H	4	286669	4 µM	A	1/31/20	JHDL_35_026_071_2020_01_31_12_45	JHDL	35	26	71	35F2	F2	Danazol	0.577223871	18.12902638	-0.576815219	-0.792797131
100697	H	5	709099	2 µM	A	1/31/20	JHDL_35_026_071_2020_01_31_12_45	JHDL	35	26	71	35F2	F2	Danazol	1.427810017	19.43562754	0.729785941	0.513804029
100698	H	6	256279	1 µM	A	1/31/20	JHDL_35_026_071_2020_01_31_12_45	JHDL	35	26	71	35F2	F2	Danazol	0.516031927	17.96735574	-0.738485855	-0.954467767
100699	H	7	6298668	8 µM	B	1/31/20	JHDL_35_026_071_2020_01_31_12_45	JHDL	35	26	71	35F3	F3	#N/A	12.68271604	22.58661534	3.880773743	3.664791831
100700	H	8	319379	4 µM	B	1/31/20	JHDL_35_026_071_2020_01_31_12_45	JHDL	35	26	71	35F3	F3	#N/A	0.643087263	18.28490993	-0.420931666	-0.636913578
100701	H	9	231500	2 µM	B	1/31/20	JHDL_35_026_071_2020_01_31_12_45	JHDL	35	26	71	35F3	F3	#N/A	0.466138041	17.82065267	-0.885188927	-1.10117084
100702	H	10	244571	1 µM	B	1/31/20	JHDL_35_026_071_2020_01_31_12_45	JHDL	35	26	71	35F3	F3	#N/A	0.492457222	17.89989382	-0.805947774	-1.021929687
100703	H	11	861226	Vehicle	Vehicle	1/31/20	JHDL_35_026_071_2020_01_31_12_45	JHDL	35	26	71	#N/A	#N/A	#N/A	1.734126137	19.71603235	1.010190754	0.794208841
100704	H	12	256	#N/A	#N/A	1/31/20	JHDL_35_026_071_2020_01_31_12_45	JHDL	35	26	71	#N/A	#N/A	#N/A	0.00051547	8	-10.7058416	-10.92182351
100705	A	1	270	#N/A	#N/A	1/31/20	JHDL_35_027_072_2020_01_31_12_47	JHDL	35	27	72	#N/A	#N/A	#N/A	0.000562462	8.076815597	-10.60661598	-10.79595696
100706	A	2	158980	5 µM	Lomitapide	1/31/20	JHDL_35_027_072_2020_01_31_12_47	JHDL	35	27	72	#N/A	#N/A	#N/A	0.331185909	17.27848576	-1.404945822	-1.594286802
100707	A	3	390996	8 µM	A	1/31/20	JHDL_35_027_072_2020_01_31_12_47	JHDL	35	27	72	35F4	F4	#N/A	0.81451985	18.57679432	-0.106637257	-0.295978237
100708	A	4	249708	4 µM	A	1/31/20	JHDL_35_027_072_2020_01_31_12_47	JHDL	35	27	72	35F4	F4	#N/A	0.520189779	17.92988252	-0.753549063	-0.942890043
100709	A	5	399429	2 µM	A	1/31/20	JHDL_35_027_072_2020_01_31_12_47	JHDL	35	27	72	35F4	F4	#N/A	0.832087411	18.60757956	-0.075852023	-0.265193004
100710	A	6	321270	1 µM	A	1/31/20	JHDL_35_027_072_2020_01_31_12_47	JHDL	35	27	72	35F4	F4	#N/A	0.669267185	18.29342674	-0.390004836	-0.579345816
100711	A	7	414835	8 µM	B	1/31/20	JHDL_35_027_072_2020_01_31_12_47	JHDL	35	27	72	35F5	F5	#N/A	0.864181071	18.6621781	-0.021253484	-0.210594464
100712	A	8	483299	4 µM	B	1/31/20	JHDL_35_027_072_2020_01_31_12_47	JHDL	35	27	72	35F5	F5	#N/A	1.006804748	18.88255648	0.199124905	0.009783925
100713	A	9	322751	2 µM	B	1/31/20	JHDL_35_027_072_2020_01_31_12_47	JHDL	35	27	72	35F5	F5	#N/A	0.672352393	18.30006204	-0.383369539	-0.572710519
100714	A	10	265036	1 µM	B	1/31/20	JHDL_35_027_072_2020_01_31_12_47	JHDL	35	27	72	35F5	F5	#N/A	0.55212095	18.01582881	-0.66760277	-0.85694375
100715	A	11	346988	Vehicle	Vehicle	1/31/20	JHDL_35_027_072_2020_01_31_12_47	JHDL	35	27	72	#N/A	#N/A	#N/A	0.722842724	18.40452624	-0.278905334	-0.468246315
100716	A	12	300	#N/A	#N/A	1/31/20	JHDL_35_027_072_2020_01_31_12_47	JHDL	35	27	72	#N/A	#N/A	#N/A	0.000624958	8.22881869	-10.45461289	-10.64395387
100717	B	1	270	#N/A	#N/A	1/31/20	JHDL_35_027_072_2020_01_31_12_47	JHDL	35	27	72	#N/A	#N/A	#N/A	0.000562462	8.076815597	-10.60661598	-10.79595696
100718	B	2	276630	5 µM	Lomitapide	1/31/20	JHDL_35_027_072_2020_01_31_12_47	JHDL	35	27	72	#N/A	#N/A	#N/A	0.576273481	18.0775981	-0.605833482	-0.795174462
100719	B	3	290557	8 µM	A	1/31/20	JHDL_35_027_072_2020_01_31_12_47	JHDL	35	27	72	35F4	F4	#N/A	0.6052861	18.14846169	-0.534969893	-0.724310873
100720	B	4	283279	4 µM	A	1/31/20	JHDL_35_027_072_2020_01_31_12_47	JHDL	35	27	72	35F4	F4	#N/A	0.590124627	18.11186413	-0.571567449	-0.760908429
100721	B	5	405689	2 µM	A	1/31/20	JHDL_35_027_072_2020_01_31_12_47	JHDL	35	27	72	35F4	F4	#N/A	0.845128194	18.63001466	-0.05341692	-0.2427579
100722	B	6	279015	1 µM	A	1/31/20	JHDL_35_027_072_2020_01_31_12_47	JHDL	35	27	72	35F4	F4	#N/A	0.581241895	18.08998316	-0.593448421	-0.782789401
100723	B	7	491034	8 µM	B	1/31/20	JHDL_35_027_072_2020_01_31_12_47	JHDL	35	27	72	35F5	F5	#N/A	1.02291824	18.9054634	0.222031818	0.032690838
100724	B	8	514154	4 µM	B	1/31/20	JHDL_35_027_072_2020_01_31_12_47	JHDL	35	27	72	35F5	F5	#N/A	1.071081646	18.97184102	0.288409437	0.099068457
100725	B	9	334860	2 µM	B	1/31/20	JHDL_35_027_072_2020_01_31_12_47	JHDL	35	27	72	35F5	F5	#N/A	0.697577768	18.35319853	-0.330233053	-0.519574033
100726	B	10	324358	1 µM	B	1/31/20	JHDL_35_027_072_2020_01_31_12_47	JHDL	35	27	72	35F5	F5	#N/A	0.675700083	18.3072275	-0.376204083	-0.565545063
100727	B	11	247260	Vehicle	Vehicle	1/31/20	JHDL_35_027_072_2020_01_31_12_47	JHDL	35	27	72	#N/A	#N/A	#N/A	0.515090124	17.91566934	-0.767762235	-0.957103216
100728	B	12	370	#N/A	#N/A	1/31/20	JHDL_35_027_072_2020_01_31_12_47	JHDL	35	27	72	#N/A	#N/A	#N/A	0.000770781	8.531381461	-10.15205012	-10.3413911
100729	C	1	260	#N/A	#N/A	1/31/20	JHDL_35_027_072_2020_01_31_12_47	JHDL	35	27	72	#N/A	#N/A	#N/A	0.00054163	8.022367813	-10.66106377	-10.85040475
100730	C	2	282386	5 µM	Lomitapide	1/31/20	JHDL_35_027_072_2020_01_31_12_47	JHDL	35	27	72	#N/A	#N/A	#N/A	0.588264336	18.10730904	-0.57612254	-0.76546352
100731	C	3	314328	8 µM	A	1/31/20	JHDL_35_027_072_2020_01_31_12_47	JHDL	35	27	72	35F4	F4	#N/A	0.654805664	18.26191127	-0.421520313	-0.610861293
100732	C	4	296407	4 µM	A	1/31/20	JHDL_35_027_072_2020_01_31_12_47	JHDL	35	27	72	35F4	F4	#N/A	0.617472775	18.17721999	-0.506211586	-0.695552566
100733	C	5	406490	2 µM	A	1/31/20	JHDL_35_027_072_2020_01_31_12_47	JHDL	35	27	72	35F4	F4	#N/A	0.846796831	18.63286034	-0.050571244	-0.239912224
100734	C	6	267790	1 µM	A	1/31/20	JHDL_35_027_072_2020_01_31_12_47	JHDL	35	27	72	35F4	F4	#N/A	0.557858062	18.03074256	-0.652689017	-0.842029997
100735	C	7	457297	8 µM	B	1/31/20	JHDL_35_027_072_2020_01_31_12_47	JHDL	35	27	72	35F5	F5	#N/A	0.952637582	18.80277193	0.11934035	-0.07000063
100736	C	8	569629	4 µM	B	1/31/20	JHDL_35_027_072_2020_01_31_12_47	JHDL	35	27	72	35F5	F5	#N/A	1.186646737	19.11966307	0.436231491	0.246890511
100737	C	9	612368	2 µM	B	1/31/20	JHDL_35_027_072_2020_01_31_12_47	JHDL	35	27	72	35F5	F5	#N/A	1.275680292	19.22403937	0.54060779	0.35126681
100738	C	10	234081	1 µM	B	1/31/20	JHDL_35_027_072_2020_01_31_12_47	JHDL	35	27	72	35F5	F5	#N/A	0.487635733	17.83664831	-0.846783267	-1.036124247
100739	C	11	411088	Vehicle	Vehicle	1/31/20	JHDL_35_027_072_2020_01_31_12_47	JHDL	35	27	72	#N/A	#N/A	#N/A	0.85637535	18.64908773	-0.034343846	-0.223684826
100740	C	12	690	#N/A	#N/A	1/31/20	JHDL_35_027_072_2020_01_31_12_47	JHDL	35	27	72	#N/A	#N/A	#N/A	0.001437403	9.430452552	-9.252979028	-9.442320008
100741	D	1	280	#N/A	#N/A	1/31/20	JHDL_35_027_072_2020_01_31_12_47	JHDL	35	27	72	#N/A	#N/A	#N/A	0.000583294	8.129283017	-10.55414856	-10.74348954
100742	D	2	290390	5 µM	Lomitapide	1/31/20	JHDL_35_027_072_2020_01_31_12_47	JHDL	35	27	72	#N/A	#N/A	#N/A	0.604938207	18.14763225	-0.535799332	-0.725140312
100743	D	3	745687	8 µM	A	1/31/20	JHDL_35_027_072_2020_01_31_12_47	JHDL	35	27	72	35F4	F4	#N/A	1.553409405	19.50821066	0.824779085	0.635438105
100744	D	4	826625	4 µM	A	1/31/20	JHDL_35_027_072_2020_01_31_12_47	JHDL	35	27	72	35F4	F4	#N/A	1.722018822	19.65687347	0.973441892	0.784100911
100745	D	5	539392	2 µM	A	1/31/20	JHDL_35_027_072_2020_01_31_12_47	JHDL	35	27	72	35F4	F4	#N/A	1.123657252	19.0409746	0.357543019	0.168202039
100746	D	6	655829	1 µM	A	1/31/20	JHDL_35_027_072_2020_01_31_12_47	JHDL	35	27	72	35F4	F4	#N/A	1.366217912	19.32296017	0.639528592	0.450187612
100747	D	7	559386	8 µM	B	1/31/20	JHDL_35_027_072_2020_01_31_12_47	JHDL	35	27	72	35F5	F5	#N/A	1.165308599	19.09348462	0.410053042	0.220712062
100748	D	8	773334	4 µM	B	1/31/20	JHDL_35_027_072_2020_01_31_12_47	JHDL	35	27	72	35F5	F5	#N/A	1.611003422	19.56073212	0.877300538	0.687959558
100749	D	9	306663	2 µM	B	1/31/20	JHDL_35_027_072_2020_01_31_12_47	JHDL	35	27	72	35F5	F5	#N/A	0.638837995	18.22629459	-0.457136994	-0.646477974
100750	D	10	593156	1 µM	B	1/31/20	JHDL_35_027_072_2020_01_31_12_47	JHDL	35	27	72	35F5	F5	#N/A	1.235658002	19.17805206	0.494620478	0.305279498
100751	D	11	430895	Vehicle	Vehicle	1/31/20	JHDL_35_027_072_2020_01_31_12_47	JHDL	35	27	72	#N/A	#N/A	#N/A	0.897637139	18.71697683	0.033545253	-0.155795727
100752	D	12	480	#N/A	#N/A	1/31/20	JHDL_35_027_072_2020_01_31_12_47	JHDL	35	27	72	#N/A	#N/A	#N/A	0.000999932	8.906890596	-9.776540984	-9.965881964
100753	E	1	240	#N/A	#N/A	1/31/20	JHDL_35_027_072_2020_01_31_12_47	JHDL	35	27	72	#N/A	#N/A	#N/A	0.000499966	7.906890596	-10.77654098	-10.96588196
100754	E	2	285178	5 µM	Lomitapide	1/31/20	JHDL_35_027_072_2020_01_31_12_47	JHDL	35	27	72	#N/A	#N/A	#N/A	0.594080609	18.12150316	-0.561928415	-0.751269395
100755	E	3	887633	8 µM	A	1/31/20	JHDL_35_027_072_2020_01_31_12_47	JHDL	35	27	72	35F4	F4	#N/A	1.849110216	19.75960378	1.076172199	0.886831219
100756	E	4	191736	4 µM	A	1/31/20	JHDL_35_027_072_2020_01_31_12_47	JHDL	35	27	72	35F4	F4	#N/A	0.399422956	17.54876171	-1.134669865	-1.324010845
100757	E	5	245948	2 µM	A	1/31/20	JHDL_35_027_072_2020_01_31_12_47	JHDL	35	27	72	35F4	F4	#N/A	0.512356976	17.9079938	-0.775437782	-0.964778762
100758	E	6	869656	1 µM	A	1/31/20	JHDL_35_027_072_2020_01_31_12_47	JHDL	35	27	72	35F4	F4	#N/A	1.811660669	19.73008532	1.046653738	0.857312758
100759	E	7	687872	8 µM	B	1/31/20	JHDL_35_027_072_2020_01_31_12_47	JHDL	35	27	72	35F5	F5	#N/A	1.432969643	19.39178061	0.708349027	0.519008047
100760	E	8	373663	4 µM	B	1/31/20	JHDL_35_027_072_2020_01_31_12_47	JHDL	35	27	72	35F5	F5	#N/A	0.778411878	18.51137819	-0.172053389	-0.361394369
100761	E	9	863218	2 µM	B	1/31/20	JHDL_35_027_072_2020_01_31_12_47	JHDL	35	27	72	35F5	F5	#N/A	1.798249077	19.71936542	1.035933844	0.846592864
100762	E	10	817111	1 µM	B	1/31/20	JHDL_35_027_072_2020_01_31_12_47	JHDL	35	27	72	35F5	F5	#N/A	1.70219933	19.64017255	0.956740969	0.767399989
100763	E	11	802396	Vehicle	Vehicle	1/31/20	JHDL_35_027_072_2020_01_31_12_47	JHDL	35	27	72	#N/A	#N/A	#N/A	1.671545156	19.61395489	0.930523309	0.741182329
100764	E	12	500	#N/A	#N/A	1/31/20	JHDL_35_027_072_2020_01_31_12_47	JHDL	35	27	72	#N/A	#N/A	#N/A	0.001041596	8.965784285	-9.717647295	-9.906988275
100765	F	1	330	#N/A	#N/A	1/31/20	JHDL_35_027_072_2020_01_31_12_47	JHDL	35	27	72	#N/A	#N/A	#N/A	0.000687453	8.366322214	-10.31710937	-10.50645035
100766	F	2	408030	5 µM	Lomitapide	1/31/20	JHDL_35_027_072_2020_01_31_12_47	JHDL	35	27	72	#N/A	#N/A	#N/A	0.850004948	18.6383157	-0.045115876	-0.234456856
100767	F	3	418350	8 µM	A	1/31/20	JHDL_35_027_072_2020_01_31_12_47	JHDL	35	27	72	35F4	F4	#N/A	0.871503492	18.67435091	-0.00908067	-0.19842165
100768	F	4	294671	4 µM	A	1/31/20	JHDL_35_027_072_2020_01_31_12_47	JHDL	35	27	72	35F4	F4	#N/A	0.613856353	18.16874556	-0.51468602	-0.704027
100769	F	5	532059	2 µM	A	1/31/20	JHDL_35_027_072_2020_01_31_12_47	JHDL	35	27	72	35F4	F4	#N/A	1.108381203	19.02122671	0.33779513	0.14845415
100770	F	6	860526	1 µM	A	1/31/20	JHDL_35_027_072_2020_01_31_12_47	JHDL	35	27	72	35F4	F4	#N/A	1.792641123	19.71485926	1.031427678	0.842086698
100771	F	7	348181	8 µM	B	1/31/20	JHDL_35_027_072_2020_01_31_12_47	JHDL	35	27	72	35F5	F5	#N/A	0.725327973	18.40947795	-0.273953627	-0.463294607
100772	F	8	662526	4 µM	B	1/31/20	JHDL_35_027_072_2020_01_31_12_47	JHDL	35	27	72	35F5	F5	#N/A	1.380169051	19.33761755	0.654185967	0.464844987
100773	F	9	742275	2 µM	B	1/31/20	JHDL_35_027_072_2020_01_31_12_47	JHDL	35	27	72	35F5	F5	#N/A	1.546301552	19.50159425	0.818162674	0.628821694
100774	F	10	815278	1 µM	B	1/31/20	JHDL_35_027_072_2020_01_31_12_47	JHDL	35	27	72	35F5	F5	#N/A	1.698380839	19.63693256	0.95350098	0.76416
100775	F	11	572784	Vehicle	Vehicle	1/31/20	JHDL_35_027_072_2020_01_31_12_47	JHDL	35	27	72	#N/A	#N/A	#N/A	1.193219209	19.12763167	0.444200088	0.254859108
100776	F	12	510	#N/A	#N/A	1/31/20	JHDL_35_027_072_2020_01_31_12_47	JHDL	35	27	72	#N/A	#N/A	#N/A	0.001062428	8.994353437	-9.689078143	-9.878419123
100777	G	1	250	#N/A	#N/A	1/31/20	JHDL_35_027_072_2020_01_31_12_47	JHDL	35	27	72	#N/A	#N/A	#N/A	0.000520798	7.965784285	-10.71764729	-10.90698827
100778	G	2	221460	5 µM	Lomitapide	1/31/20	JHDL_35_027_072_2020_01_31_12_47	JHDL	35	27	72	#N/A	#N/A	#N/A	0.461343763	17.75668662	-0.926744962	-1.116085942
100779	G	3	704151	8 µM	A	1/31/20	JHDL_35_027_072_2020_01_31_12_47	JHDL	35	27	72	35F4	F4	#N/A	1.46688193	19.42552531	0.742093732	0.552752752
100780	G	4	467046	4 µM	A	1/31/20	JHDL_35_027_072_2020_01_31_12_47	JHDL	35	27	72	35F4	F4	#N/A	0.972946623	18.83320512	0.149773545	-0.039567435
100781	G	5	595921	2 µM	A	1/31/20	JHDL_35_027_072_2020_01_31_12_47	JHDL	35	27	72	35F4	F4	#N/A	1.241418029	19.18476156	0.501329983	0.311989003
100782	G	6	474977	1 µM	A	1/31/20	JHDL_35_027_072_2020_01_31_12_47	JHDL	35	27	72	35F4	F4	#N/A	0.989468421	18.85749813	0.17406655	-0.01527443
100783	G	7	547525	8 µM	B	1/31/20	JHDL_35_027_072_2020_01_31_12_47	JHDL	35	27	72	35F5	F5	#N/A	1.140599855	19.06256531	0.379133735	0.189792755
100784	G	8	832543	4 µM	B	1/31/20	JHDL_35_027_072_2020_01_31_12_47	JHDL	35	27	72	35F5	F5	#N/A	1.734347154	19.66716526	0.983733683	0.794392703
100785	G	9	794694	2 µM	B	1/31/20	JHDL_35_027_072_2020_01_31_12_47	JHDL	35	27	72	35F5	F5	#N/A	1.655500409	19.60003993	0.916608347	0.727267367
100786	G	10	615702	1 µM	B	1/31/20	JHDL_35_027_072_2020_01_31_12_47	JHDL	35	27	72	35F5	F5	#N/A	1.282625656	19.23187273	0.54844115	0.35910017
100787	G	11	711207	Vehicle	Vehicle	1/31/20	JHDL_35_027_072_2020_01_31_12_47	JHDL	35	27	72	#N/A	#N/A	#N/A	1.481580935	19.43991	0.756478419	0.567137439
100788	G	12	410	#N/A	#N/A	1/31/20	JHDL_35_027_072_2020_01_31_12_47	JHDL	35	27	72	#N/A	#N/A	#N/A	0.000854109	8.6794801	-10.00395148	-10.19329246
100789	H	1	250	#N/A	#N/A	1/31/20	JHDL_35_027_072_2020_01_31_12_47	JHDL	35	27	72	#N/A	#N/A	#N/A	0.000520798	7.965784285	-10.71764729	-10.90698827
100790	H	2	178508	5 µM	Lomitapide	1/31/20	JHDL_35_027_072_2020_01_31_12_47	JHDL	35	27	72	#N/A	#N/A	#N/A	0.371866488	17.44562921	-1.237802374	-1.427143354
100791	H	3	372897	8 µM	A	1/31/20	JHDL_35_027_072_2020_01_31_12_47	JHDL	35	27	72	35F4	F4	#N/A	0.776816153	18.50841766	-0.175013914	-0.364354894
100792	H	4	594138	4 µM	A	1/31/20	JHDL_35_027_072_2020_01_31_12_47	JHDL	35	27	72	35F4	F4	#N/A	1.237703697	19.18043854	0.497006959	0.307665979
100793	H	5	461182	2 µM	A	1/31/20	JHDL_35_027_072_2020_01_31_12_47	JHDL	35	27	72	35F4	F4	#N/A	0.960730784	18.81497668	0.131545101	-0.05779588
100794	H	6	799037	1 µM	A	1/31/20	JHDL_35_027_072_2020_01_31_12_47	JHDL	35	27	72	35F4	F4	#N/A	1.664547713	19.60790278	0.924471205	0.735130225
100795	H	7	629066	8 µM	B	1/31/20	JHDL_35_027_072_2020_01_31_12_47	JHDL	35	27	72	35F5	F5	#N/A	1.310465437	19.26285186	0.579420284	0.390079304
100796	H	8	378841	4 µM	B	1/31/20	JHDL_35_027_072_2020_01_31_12_47	JHDL	35	27	72	35F5	F5	#N/A	0.789198648	18.53123295	-0.15219863	-0.34153961
100797	H	9	348181	2 µM	B	1/31/20	JHDL_35_027_072_2020_01_31_12_47	JHDL	35	27	72	35F5	F5	#N/A	0.725327973	18.40947795	-0.273953627	-0.463294607
100798	H	10	597822	1 µM	B	1/31/20	JHDL_35_027_072_2020_01_31_12_47	JHDL	35	27	72	35F5	F5	#N/A	1.245378178	19.18935646	0.505924885	0.316583905
100799	H	11	317642	Vehicle	Vehicle	1/31/20	JHDL_35_027_072_2020_01_31_12_47	JHDL	35	27	72	#N/A	#N/A	#N/A	0.661709363	18.27704216	-0.40638942	-0.595730401
100800	H	12	190	#N/A	#N/A	1/31/20	JHDL_35_027_072_2020_01_31_12_47	JHDL	35	27	72	#N/A	#N/A	#N/A	0.000395807	7.569855608	-11.11357597	-11.30291695
100801	A	1	1726	#N/A	#N/A	1/31/20	JHDL_35_028_073_2020_01_31_12_48	JHDL	35	28	73	#N/A	#N/A	#N/A	0.003908786	10.75321675	-8.015434435	-7.999063843
100802	A	2	160345	5 µM	Lomitapide	1/31/20	JHDL_35_028_073_2020_01_31_12_48	JHDL	35	28	73	#N/A	#N/A	#N/A	0.363125273	17.29081984	-1.477831342	-1.46146075
100803	A	3	7762137	8 µM	A	1/31/20	JHDL_35_028_073_2020_01_31_12_48	JHDL	35	28	73	35F6	F6	#N/A	17.57852206	22.88802247	4.119371282	4.135741874
100804	A	4	7940881	4 µM	A	1/31/20	JHDL_35_028_073_2020_01_31_12_48	JHDL	35	28	73	35F6	F6	#N/A	17.98331463	22.92086765	4.152216461	4.168587053
100805	A	5	153751	2 µM	A	1/31/20	JHDL_35_028_073_2020_01_31_12_48	JHDL	35	28	73	35F6	F6	#N/A	0.348192173	17.23023627	-1.538414915	-1.522044324
100806	A	6	345991	1 µM	A	1/31/20	JHDL_35_028_073_2020_01_31_12_48	JHDL	35	28	73	35F6	F6	#N/A	0.783548451	18.40037499	-0.368276199	-0.351905607
100807	A	7	222373	8 µM	B	1/31/20	JHDL_35_028_073_2020_01_31_12_48	JHDL	35	28	73	35F7	F7	#N/A	0.503596972	17.7626221	-1.006029079	-0.989658488
100808	A	8	352668	4 µM	B	1/31/20	JHDL_35_028_073_2020_01_31_12_48	JHDL	35	28	73	35F7	F7	#N/A	0.798669518	18.42795115	-0.340700033	-0.324329442
100809	A	9	550077	2 µM	B	1/31/20	JHDL_35_028_073_2020_01_31_12_48	JHDL	35	28	73	35F7	F7	#N/A	1.245731772	19.06927406	0.300622873	0.316993464
100810	A	10	527043	1 µM	B	1/31/20	JHDL_35_028_073_2020_01_31_12_48	JHDL	35	28	73	35F7	F7	#N/A	1.193567828	19.00756115	0.238909963	0.255280555
100811	A	11	368076	Vehicle	Vehicle	1/31/20	JHDL_35_028_073_2020_01_31_12_48	JHDL	35	28	73	#N/A	#N/A	#N/A	0.833563242	18.48964416	-0.279007026	-0.262636434
100812	A	12	536	#N/A	#N/A	1/31/20	JHDL_35_028_073_2020_01_31_12_48	JHDL	35	28	73	#N/A	#N/A	#N/A	0.001213852	9.06608919	-9.702561993	-9.686191402
100813	B	1	1736	#N/A	#N/A	1/31/20	JHDL_35_028_073_2020_01_31_12_48	JHDL	35	28	73	#N/A	#N/A	#N/A	0.003931432	10.76155123	-8.007099951	-7.99072936
100814	B	2	155077	5 µM	Lomitapide	1/31/20	JHDL_35_028_073_2020_01_31_12_48	JHDL	35	28	73	#N/A	#N/A	#N/A	0.351195098	17.24262521	-1.526025978	-1.509655386
100815	B	3	9365860	8 µM	A	1/31/20	JHDL_35_028_073_2020_01_31_12_48	JHDL	35	28	73	35F6	F6	#N/A	21.21039304	23.15898004	4.390328859	4.40669945
100816	B	4	4415116	4 µM	A	1/31/20	JHDL_35_028_073_2020_01_31_12_48	JHDL	35	28	73	35F6	F6	#N/A	9.998691599	22.07401991	3.305368728	3.32173932
100817	B	5	173910	2 µM	A	1/31/20	JHDL_35_028_073_2020_01_31_12_48	JHDL	35	28	73	35F6	F6	#N/A	0.393845248	17.40798137	-1.360669818	-1.344299226
100818	B	6	251585	1 µM	A	1/31/20	JHDL_35_028_073_2020_01_31_12_48	JHDL	35	28	73	35F6	F6	#N/A	0.569751922	17.94068638	-0.827964801	-0.811594209
100819	B	7	157435	8 µM	B	1/31/20	JHDL_35_028_073_2020_01_31_12_48	JHDL	35	28	73	35F7	F7	#N/A	0.356535142	17.26439678	-1.504254402	-1.48788381
100820	B	8	213709	4 µM	B	1/31/20	JHDL_35_028_073_2020_01_31_12_48	JHDL	35	28	73	35F7	F7	#N/A	0.483976046	17.70528814	-1.063363043	-1.046992452
100821	B	9	447547	2 µM	B	1/31/20	JHDL_35_028_073_2020_01_31_12_48	JHDL	35	28	73	35F7	F7	#N/A	1.013537227	18.77167967	0.003028488	0.01939908
100822	B	10	530577	1 µM	B	1/31/20	JHDL_35_028_073_2020_01_31_12_48	JHDL	35	28	73	35F7	F7	#N/A	1.201571101	19.01720261	0.248551428	0.26492202
100823	B	11	586956	Vehicle	Vehicle	1/31/20	JHDL_35_028_073_2020_01_31_12_48	JHDL	35	28	73	#N/A	#N/A	#N/A	1.329249792	19.16289283	0.394241649	0.410612241
100824	B	12	406	#N/A	#N/A	1/31/20	JHDL_35_028_073_2020_01_31_12_48	JHDL	35	28	73	#N/A	#N/A	#N/A	0.000919448	8.665335917	-10.10331527	-10.08694467
100825	C	1	1756	#N/A	#N/A	1/31/20	JHDL_35_028_073_2020_01_31_12_48	JHDL	35	28	73	#N/A	#N/A	#N/A	0.003976725	10.77807713	-7.990574054	-7.974203463
100826	C	2	130440	5 µM	Lomitapide	1/31/20	JHDL_35_028_073_2020_01_31_12_48	JHDL	35	28	73	#N/A	#N/A	#N/A	0.295400921	16.99302682	-1.775624363	-1.759253771
100827	C	3	8407086	8 µM	A	1/31/20	JHDL_35_028_073_2020_01_31_12_48	JHDL	35	28	73	35F6	F6	#N/A	19.03910569	23.0031744	4.234523217	4.250893808
100828	C	4	8110904	4 µM	A	1/31/20	JHDL_35_028_073_2020_01_31_12_48	JHDL	35	28	73	35F6	F6	#N/A	18.36835718	22.95143129	4.182780104	4.199150696
100829	C	5	142484	2 µM	A	1/31/20	JHDL_35_028_073_2020_01_31_12_48	JHDL	35	28	73	35F6	F6	#N/A	0.322676363	17.1204404	-1.648210786	-1.631840194
100830	C	6	585468	1 µM	A	1/31/20	JHDL_35_028_073_2020_01_31_12_48	JHDL	35	28	73	35F6	F6	#N/A	1.325879993	19.15923079	0.39057961	0.406950202
100831	C	7	359991	8 µM	B	1/31/20	JHDL_35_028_073_2020_01_31_12_48	JHDL	35	28	73	35F7	F7	#N/A	0.815253549	18.45760131	-0.311049871	-0.294679279
100832	C	8	211755	4 µM	B	1/31/20	JHDL_35_028_073_2020_01_31_12_48	JHDL	35	28	73	35F7	F7	#N/A	0.47955092	17.69203651	-1.076614674	-1.060244082
100833	C	9	561136	2 µM	B	1/31/20	JHDL_35_028_073_2020_01_31_12_48	JHDL	35	28	73	35F7	F7	#N/A	1.270776534	19.09799095	0.329339763	0.345710355
100834	C	10	577974	1 µM	B	1/31/20	JHDL_35_028_073_2020_01_31_12_48	JHDL	35	28	73	35F7	F7	#N/A	1.308908708	19.14064507	0.371993886	0.388364477
100835	C	11	459194	Vehicle	Vehicle	1/31/20	JHDL_35_028_073_2020_01_31_12_48	JHDL	35	28	73	#N/A	#N/A	#N/A	1.039913604	18.80874427	0.040093082	0.056463674
100836	C	12	496	#N/A	#N/A	1/31/20	JHDL_35_028_073_2020_01_31_12_48	JHDL	35	28	73	#N/A	#N/A	#N/A	0.001123266	8.95419631	-9.814454873	-9.798084282
100837	D	1	2146	#N/A	#N/A	1/31/20	JHDL_35_028_073_2020_01_31_12_48	JHDL	35	28	73	#N/A	#N/A	#N/A	0.004859938	11.06743436	-7.701216823	-7.684846231
100838	D	2	97560	5 µM	Lomitapide	1/31/20	JHDL_35_028_073_2020_01_31_12_48	JHDL	35	28	73	#N/A	#N/A	#N/A	0.220939235	16.57400214	-2.194649046	-2.178278454
100839	D	3	6876242	8 µM	A	1/31/20	JHDL_35_028_073_2020_01_31_12_48	JHDL	35	28	73	35F6	F6	#N/A	15.57228012	22.71318889	3.944537705	3.960908297
100840	D	4	8124608	4 µM	A	1/31/20	JHDL_35_028_073_2020_01_31_12_48	JHDL	35	28	73	35F6	F6	#N/A	18.39939194	22.95386678	4.185215592	4.201586184
100841	D	5	3874970	2 µM	A	1/31/20	JHDL_35_028_073_2020_01_31_12_48	JHDL	35	28	73	35F6	F6	#N/A	8.775450064	21.88575371	3.117102527	3.133473118
100842	D	6	187396	1 µM	A	1/31/20	JHDL_35_028_073_2020_01_31_12_48	JHDL	35	28	73	35F6	F6	#N/A	0.424386315	17.51573063	-1.252920551	-1.236549959
100843	D	7	219614	8 µM	B	1/31/20	JHDL_35_028_073_2020_01_31_12_48	JHDL	35	28	73	35F7	F7	#N/A	0.497348803	17.7446105	-1.024040683	-1.007670091
100844	D	8	211508	4 µM	B	1/31/20	JHDL_35_028_073_2020_01_31_12_48	JHDL	35	28	73	35F7	F7	#N/A	0.478991551	17.69035271	-1.078298477	-1.061927885
100845	D	9	596252	2 µM	B	1/31/20	JHDL_35_028_073_2020_01_31_12_48	JHDL	35	28	73	35F7	F7	#N/A	1.350301977	19.18556267	0.416911491	0.433282083
100846	D	10	191896	1 µM	B	1/31/20	JHDL_35_028_073_2020_01_31_12_48	JHDL	35	28	73	35F7	F7	#N/A	0.434577239	17.54996511	-1.21868607	-1.202315478
100847	D	11	611087	Vehicle	Vehicle	1/31/20	JHDL_35_028_073_2020_01_31_12_48	JHDL	35	28	73	#N/A	#N/A	#N/A	1.383898057	19.22101826	0.452367081	0.468737672
100848	D	12	516	#N/A	#N/A	1/31/20	JHDL_35_028_073_2020_01_31_12_48	JHDL	35	28	73	#N/A	#N/A	#N/A	0.001168559	9.011227255	-9.757423928	-9.741053337
100849	E	1	1746	#N/A	#N/A	1/31/20	JHDL_35_028_073_2020_01_31_12_48	JHDL	35	28	73	#N/A	#N/A	#N/A	0.003954079	10.76983784	-7.99881334	-7.982442748
100850	E	2	150884	5 µM	Lomitapide	1/31/20	JHDL_35_028_073_2020_01_31_12_48	JHDL	35	28	73	#N/A	#N/A	#N/A	0.341699422	17.2030803	-1.565570881	-1.54920029
100851	E	3	9506273	8 µM	A	1/31/20	JHDL_35_028_073_2020_01_31_12_48	JHDL	35	28	73	35F6	F6	#N/A	21.52837932	23.1804484	4.411797219	4.428167811
100852	E	4	8939131	4 µM	A	1/31/20	JHDL_35_028_073_2020_01_31_12_48	JHDL	35	28	73	35F6	F6	#N/A	20.2440013	23.09170316	4.323051975	4.339422567
100853	E	5	1569714	2 µM	A	1/31/20	JHDL_35_028_073_2020_01_31_12_48	JHDL	35	28	73	35F6	F6	#N/A	3.554852508	20.5820703	1.813419111	1.829789703
100854	E	6	766760	1 µM	A	1/31/20	JHDL_35_028_073_2020_01_31_12_48	JHDL	35	28	73	35F6	F6	#N/A	1.736442886	19.54841555	0.779764368	0.796134959
100855	E	7	196256	8 µM	B	1/31/20	JHDL_35_028_073_2020_01_31_12_48	JHDL	35	28	73	35F7	F7	#N/A	0.444451113	17.58237724	-1.186273948	-1.169903356
100856	E	8	172150	4 µM	B	1/31/20	JHDL_35_028_073_2020_01_31_12_48	JHDL	35	28	73	35F7	F7	#N/A	0.389859464	17.39330666	-1.375344528	-1.358973937
100857	E	9	181935	2 µM	B	1/31/20	JHDL_35_028_073_2020_01_31_12_48	JHDL	35	28	73	35F7	F7	#N/A	0.412019063	17.47306358	-1.295587599	-1.279217007
100858	E	10	571230	1 µM	B	1/31/20	JHDL_35_028_073_2020_01_31_12_48	JHDL	35	28	73	35F7	F7	#N/A	1.293635909	19.12371222	0.35506104	0.371431632
100859	E	11	485053	Vehicle	Vehicle	1/31/20	JHDL_35_028_073_2020_01_31_12_48	JHDL	35	28	73	#N/A	#N/A	#N/A	1.098475183	18.88778287	0.119131685	0.135502276
100860	E	12	556	#N/A	#N/A	1/31/20	JHDL_35_028_073_2020_01_31_12_48	JHDL	35	28	73	#N/A	#N/A	#N/A	0.001259145	9.118941073	-9.649710111	-9.633339519
100861	F	1	1526	#N/A	#N/A	1/31/20	JHDL_35_028_073_2020_01_31_12_48	JHDL	35	28	73	#N/A	#N/A	#N/A	0.003455856	10.57553925	-8.193111937	-8.176741345
100862	F	2	151506	5 µM	Lomitapide	1/31/20	JHDL_35_028_073_2020_01_31_12_48	JHDL	35	28	73	#N/A	#N/A	#N/A	0.343108034	17.2090154	-1.55963578	-1.543265189
100863	F	3	9912020	8 µM	A	1/31/20	JHDL_35_028_073_2020_01_31_12_48	JHDL	35	28	73	35F6	F6	#N/A	22.44725418	23.24074767	4.472096484	4.488467076
100864	F	4	9013940	4 µM	A	1/31/20	JHDL_35_028_073_2020_01_31_12_48	JHDL	35	28	73	35F6	F6	#N/A	20.41341748	23.10372642	4.335075233	4.351445824
100865	F	5	1627460	2 µM	A	1/31/20	JHDL_35_028_073_2020_01_31_12_48	JHDL	35	28	73	35F6	F6	#N/A	3.685626975	20.63419065	1.865539471	1.881910062
100866	F	6	173081	1 µM	A	1/31/20	JHDL_35_028_073_2020_01_31_12_48	JHDL	35	28	73	35F6	F6	#N/A	0.391967853	17.40108784	-1.367563348	-1.351192756
100867	F	7	165321	8 µM	B	1/31/20	JHDL_35_028_073_2020_01_31_12_48	JHDL	35	28	73	35F7	F7	#N/A	0.374394171	17.33491047	-1.433740714	-1.417370122
100868	F	8	238605	4 µM	B	1/31/20	JHDL_35_028_073_2020_01_31_12_48	JHDL	35	28	73	35F7	F7	#N/A	0.540356767	17.86426475	-0.904386434	-0.888015842
100869	F	9	224607	2 µM	B	1/31/20	JHDL_35_028_073_2020_01_31_12_48	JHDL	35	28	73	35F7	F7	#N/A	0.508656199	17.77704337	-0.991607818	-0.975237227
100870	F	10	270832	1 µM	B	1/31/20	JHDL_35_028_073_2020_01_31_12_48	JHDL	35	28	73	35F7	F7	#N/A	0.613339637	18.04703868	-0.721612499	-0.705241908
100871	F	11	254573	Vehicle	Vehicle	1/31/20	JHDL_35_028_073_2020_01_31_12_48	JHDL	35	28	73	#N/A	#N/A	#N/A	0.576518695	17.95771989	-0.810931294	-0.794560702
100872	F	12	256	#N/A	#N/A	1/31/20	JHDL_35_028_073_2020_01_31_12_48	JHDL	35	28	73	#N/A	#N/A	#N/A	0.00057975	8	-10.76865118	-10.75228059
100873	G	1	1066	#N/A	#N/A	1/31/20	JHDL_35_028_073_2020_01_31_12_48	JHDL	35	28	73	#N/A	#N/A	#N/A	0.002414117	10.05799172	-8.710659461	-8.694288869
100874	G	2	204541	5 µM	Lomitapide	1/31/20	JHDL_35_028_073_2020_01_31_12_48	JHDL	35	28	73	#N/A	#N/A	#N/A	0.463213736	17.64203053	-1.126620651	-1.110250059
100875	G	3	9968791	8 µM	A	1/31/20	JHDL_35_028_073_2020_01_31_12_48	JHDL	35	28	73	35F6	F6	#N/A	22.57582062	23.24898712	4.480335933	4.496706525
100876	G	4	9783174	4 µM	A	1/31/20	JHDL_35_028_073_2020_01_31_12_48	JHDL	35	28	73	35F6	F6	#N/A	22.15546311	23.22187117	4.453219987	4.469590579
100877	G	5	308627	2 µM	A	1/31/20	JHDL_35_028_073_2020_01_31_12_48	JHDL	35	28	73	35F6	F6	#N/A	0.698932076	18.23550475	-0.533146429	-0.516775837
100878	G	6	368621	1 µM	A	1/31/20	JHDL_35_028_073_2020_01_31_12_48	JHDL	35	28	73	35F6	F6	#N/A	0.834797477	18.49177874	-0.276872447	-0.260501855
100879	G	7	182631	8 µM	B	1/31/20	JHDL_35_028_073_2020_01_31_12_48	JHDL	35	28	73	35F7	F7	#N/A	0.413595259	17.47857215	-1.290079038	-1.273708447
100880	G	8	266109	4 µM	B	1/31/20	JHDL_35_028_073_2020_01_31_12_48	JHDL	35	28	73	35F7	F7	#N/A	0.602643696	18.02165778	-0.746993405	-0.730622813
100881	G	9	367572	2 µM	B	1/31/20	JHDL_35_028_073_2020_01_31_12_48	JHDL	35	28	73	35F7	F7	#N/A	0.832421859	18.48766735	-0.280983837	-0.264613245
100882	G	10	609474	1 µM	B	1/31/20	JHDL_35_028_073_2020_01_31_12_48	JHDL	35	28	73	35F7	F7	#N/A	1.380245177	19.21720515	0.448553968	0.46492456
100883	G	11	434023	Vehicle	Vehicle	1/31/20	JHDL_35_028_073_2020_01_31_12_48	JHDL	35	28	73	#N/A	#N/A	#N/A	0.982910103	18.72741197	-0.041239212	-0.024868621
100884	G	12	356	#N/A	#N/A	1/31/20	JHDL_35_028_073_2020_01_31_12_48	JHDL	35	28	73	#N/A	#N/A	#N/A	0.000806215	8.475733431	-10.29291775	-10.27654716
100885	H	1	666	#N/A	#N/A	1/31/20	JHDL_35_028_073_2020_01_31_12_48	JHDL	35	28	73	#N/A	#N/A	#N/A	0.001508257	9.379378367	-9.389272817	-9.372902225
100886	H	2	183441	5 µM	Lomitapide	1/31/20	JHDL_35_028_073_2020_01_31_12_48	JHDL	35	28	73	#N/A	#N/A	#N/A	0.415429625	17.4849566	-1.283694585	-1.267323993
100887	H	3	7836340	8 µM	A	1/31/20	JHDL_35_028_073_2020_01_31_12_48	JHDL	35	28	73	35F6	F6	#N/A	17.74656587	22.90174856	4.13309738	4.149467971
100888	H	4	8920337	4 µM	A	1/31/20	JHDL_35_028_073_2020_01_31_12_48	JHDL	35	28	73	35F6	F6	#N/A	20.20143947	23.08866678	4.3200156	4.336386192
100889	H	5	273765	2 µM	A	1/31/20	JHDL_35_028_073_2020_01_31_12_48	JHDL	35	28	73	35F6	F6	#N/A	0.619981854	18.06257849	-0.706072695	-0.689702103
100890	H	6	399583	1 µM	A	1/31/20	JHDL_35_028_073_2020_01_31_12_48	JHDL	35	28	73	35F6	F6	#N/A	0.904915564	18.60813568	-0.160515503	-0.144144912
100891	H	7	227687	8 µM	B	1/31/20	JHDL_35_028_073_2020_01_31_12_48	JHDL	35	28	73	35F7	F7	#N/A	0.515631321	17.7966924	-0.971958787	-0.955588196
100892	H	8	198832	4 µM	B	1/31/20	JHDL_35_028_073_2020_01_31_12_48	JHDL	35	28	73	35F7	F7	#N/A	0.45028485	17.60119044	-1.167460747	-1.151090155
100893	H	9	325554	2 µM	B	1/31/20	JHDL_35_028_073_2020_01_31_12_48	JHDL	35	28	73	35F7	F7	#N/A	0.737265803	18.31253734	-0.456113845	-0.439743253
100894	H	10	368936	1 µM	B	1/31/20	JHDL_35_028_073_2020_01_31_12_48	JHDL	35	28	73	35F7	F7	#N/A	0.835510841	18.49301105	-0.275640138	-0.259269547
100895	H	11	333593	Vehicle	Vehicle	1/31/20	JHDL_35_028_073_2020_01_31_12_48	JHDL	35	28	73	#N/A	#N/A	#N/A	0.755471323	18.34772949	-0.420921693	-0.404551102
100896	H	12	146	#N/A	#N/A	1/31/20	JHDL_35_028_073_2020_01_31_12_48	JHDL	35	28	73	#N/A	#N/A	#N/A	0.000330639	7.189824559	-11.57882662	-11.56245603
100897	A	1	280	#N/A	#N/A	1/31/20	JHDL_35_029_074_2020_01_31_12_50	JHDL	35	29	74	#N/A	#N/A	#N/A	0.000589446	8.129283017	-10.10021647	-10.72835179
100898	A	2	135104	5 µM	Lomitapide	1/31/20	JHDL_35_029_074_2020_01_31_12_50	JHDL	35	29	74	#N/A	#N/A	#N/A	0.284416301	17.04371086	-1.185788626	-1.813923943
100899	A	3	209805	8 µM	A	1/31/20	JHDL_35_029_074_2020_01_31_12_50	JHDL	35	29	74	35F8	F8	#N/A	0.44167428	17.67868953	-0.550809955	-1.178945271
100900	A	4	248530	4 µM	A	1/31/20	JHDL_35_029_074_2020_01_31_12_50	JHDL	35	29	74	35F8	F8	#N/A	0.52319682	17.92306048	-0.306439005	-0.934574322
100901	A	5	438895	2 µM	A	1/31/20	JHDL_35_029_074_2020_01_31_12_50	JHDL	35	29	74	35F8	F8	#N/A	0.92394668	18.74351631	0.51401682	-0.114118497
100902	A	6	525109	1 µM	A	1/31/20	JHDL_35_029_074_2020_01_31_12_50	JHDL	35	29	74	35F8	F8	#N/A	1.105441432	19.0022574	0.772757908	0.144622591
100903	A	7	584349	8 µM	B	1/31/20	JHDL_35_029_074_2020_01_31_12_50	JHDL	35	29	74	35F9	F9	#N/A	1.230151446	19.15647074	0.926971255	0.298835939
100904	A	8	795491	4 µM	B	1/31/20	JHDL_35_029_074_2020_01_31_12_50	JHDL	35	29	74	35F9	F9	#N/A	1.674640332	19.60148608	1.371986593	0.743851277
100905	A	9	741208	2 µM	B	1/31/20	JHDL_35_029_074_2020_01_31_12_50	JHDL	35	29	74	35F9	F9	#N/A	1.560365625	19.49951893	1.270019438	0.641884121
100906	A	10	351625	1 µM	B	1/31/20	JHDL_35_029_074_2020_01_31_12_50	JHDL	35	29	74	35F9	F9	#N/A	0.740228874	18.42367812	0.194178633	-0.433956684
100907	A	11	309276	Vehicle	Vehicle	1/31/20	JHDL_35_029_074_2020_01_31_12_50	JHDL	35	29	74	#N/A	#N/A	#N/A	0.651077213	18.23853536	0.009035869	-0.619099448
100908	A	12	340	#N/A	#N/A	1/31/20	JHDL_35_029_074_2020_01_31_12_50	JHDL	35	29	74	#N/A	#N/A	#N/A	0.000715756	8.409390936	-9.820108553	-10.44824387
100909	B	1	170	#N/A	#N/A	1/31/20	JHDL_35_029_074_2020_01_31_12_50	JHDL	35	29	74	#N/A	#N/A	#N/A	0.000357878	7.409390936	-10.82010855	-11.44824387
100910	B	2	229081	5 µM	Lomitapide	1/31/20	JHDL_35_029_074_2020_01_31_12_50	JHDL	35	29	74	#N/A	#N/A	#N/A	0.482253454	17.80549828	-0.424001209	-1.052136525
100911	B	3	481234	8 µM	A	1/31/20	JHDL_35_029_074_2020_01_31_12_50	JHDL	35	29	74	35F8	F8	#N/A	1.013077289	18.87637905	0.64687956	0.018744244
100912	B	4	576275	4 µM	A	1/31/20	JHDL_35_029_074_2020_01_31_12_50	JHDL	35	29	74	35F8	F8	#N/A	1.213154338	19.13639791	0.906898419	0.278763103
100913	B	5	245339	2 µM	A	1/31/20	JHDL_35_029_074_2020_01_31_12_50	JHDL	35	29	74	35F8	F8	#N/A	0.516479237	17.90441706	-0.325082427	-0.953217743
100914	B	6	204708	1 µM	A	1/31/20	JHDL_35_029_074_2020_01_31_12_50	JHDL	35	29	74	35F8	F8	#N/A	0.430944251	17.64320796	-0.586291531	-1.214426847
100915	B	7	200252	8 µM	B	1/31/20	JHDL_35_029_074_2020_01_31_12_50	JHDL	35	29	74	35F9	F9	#N/A	0.421563633	17.61145713	-0.618042363	-1.24617768
100916	B	8	197337	4 µM	B	1/31/20	JHDL_35_029_074_2020_01_31_12_50	JHDL	35	29	74	35F9	F9	#N/A	0.415427075	17.59030196	-0.639197533	-1.26733285
100917	B	9	227402	2 µM	B	1/31/20	JHDL_35_029_074_2020_01_31_12_50	JHDL	35	29	74	35F9	F9	#N/A	0.47871888	17.79488542	-0.434614072	-1.062749389
100918	B	10	528921	1 µM	B	1/31/20	JHDL_35_029_074_2020_01_31_12_50	JHDL	35	29	74	35F9	F9	#N/A	1.113466324	19.01269273	0.783193242	0.155057925
100919	B	11	305414	Vehicle	Vehicle	1/31/20	JHDL_35_029_074_2020_01_31_12_50	JHDL	35	29	74	#N/A	#N/A	#N/A	0.642947064	18.22040667	-0.009092819	-0.637228136
100920	B	12	260	#N/A	#N/A	1/31/20	JHDL_35_029_074_2020_01_31_12_50	JHDL	35	29	74	#N/A	#N/A	#N/A	0.000547343	8.022367813	-10.20713168	-10.83526699
100921	C	1	210	#N/A	#N/A	1/31/20	JHDL_35_029_074_2020_01_31_12_50	JHDL	35	29	74	#N/A	#N/A	#N/A	0.000442085	7.714245518	-10.51525397	-11.14338929
100922	C	2	235597	5 µM	Lomitapide	1/31/20	JHDL_35_029_074_2020_01_31_12_50	JHDL	35	29	74	#N/A	#N/A	#N/A	0.495970713	17.84596164	-0.383537846	-1.011673163
100923	C	3	221120	8 µM	A	1/31/20	JHDL_35_029_074_2020_01_31_12_50	JHDL	35	29	74	35F8	F8	#N/A	0.46549423	17.75447	-0.475029494	-1.103164811
100924	C	4	648921	4 µM	A	1/31/20	JHDL_35_029_074_2020_01_31_12_50	JHDL	35	29	74	35F8	F8	#N/A	1.366086202	19.30768333	1.078183839	0.450048523
100925	C	5	668182	2 µM	A	1/31/20	JHDL_35_029_074_2020_01_31_12_50	JHDL	35	29	74	35F8	F8	#N/A	1.406633798	19.34988159	1.120382104	0.492246787
100926	C	6	233060	1 µM	A	1/31/20	JHDL_35_029_074_2020_01_31_12_50	JHDL	35	29	74	35F8	F8	#N/A	0.490629908	17.83034189	-0.399157598	-1.027292915
100927	C	7	225393	8 µM	B	1/31/20	JHDL_35_029_074_2020_01_31_12_50	JHDL	35	29	74	35F9	F9	#N/A	0.474489603	17.78208319	-0.447416304	-1.075551621
100928	C	8	484375	4 µM	B	1/31/20	JHDL_35_029_074_2020_01_31_12_50	JHDL	35	29	74	35F9	F9	#N/A	1.019689614	18.88576488	0.65626539	0.028130074
100929	C	9	256169	2 µM	B	1/31/20	JHDL_35_029_074_2020_01_31_12_50	JHDL	35	29	74	35F9	F9	#N/A	0.539278181	17.96673637	-0.262763115	-0.890898431
100930	C	10	490692	1 µM	B	1/31/20	JHDL_35_029_074_2020_01_31_12_50	JHDL	35	29	74	35F9	F9	#N/A	1.032987946	18.90445823	0.674958736	0.046823419
100931	C	11	708686	Vehicle	Vehicle	1/31/20	JHDL_35_029_074_2020_01_31_12_50	JHDL	35	29	74	#N/A	#N/A	#N/A	1.491901428	19.43478702	1.205287534	0.577152218
100932	C	12	430	#N/A	#N/A	1/31/20	JHDL_35_029_074_2020_01_31_12_50	JHDL	35	29	74	#N/A	#N/A	#N/A	0.000905221	8.74819285	-9.48130664	-10.10944196
100933	D	1	190	#N/A	#N/A	1/31/20	JHDL_35_029_074_2020_01_31_12_50	JHDL	35	29	74	#N/A	#N/A	#N/A	0.000399981	7.569855608	-10.65964388	-11.2877792
100934	D	2	204359	5 µM	Lomitapide	1/31/20	JHDL_35_029_074_2020_01_31_12_50	JHDL	35	29	74	#N/A	#N/A	#N/A	0.430209548	17.64074626	-0.588753234	-1.21688855
100935	D	3	439753	8 µM	A	1/31/20	JHDL_35_029_074_2020_01_31_12_50	JHDL	35	29	74	35F8	F8	#N/A	0.925752912	18.74633389	0.516834405	-0.111300912
100936	D	4	170405	4 µM	A	1/31/20	JHDL_35_029_074_2020_01_31_12_50	JHDL	35	29	74	35F8	F8	#N/A	0.358730754	17.37860814	-0.850891347	-1.479026664
100937	D	5	330964	2 µM	A	1/31/20	JHDL_35_029_074_2020_01_31_12_50	JHDL	35	29	74	35F8	F8	#N/A	0.696734046	18.33631477	0.106815284	-0.521320032
100938	D	6	205119	1 µM	A	1/31/20	JHDL_35_029_074_2020_01_31_12_50	JHDL	35	29	74	35F8	F8	#N/A	0.431809474	17.64610161	-0.583397881	-1.211533198
100939	D	7	221141	8 µM	B	1/31/20	JHDL_35_029_074_2020_01_31_12_50	JHDL	35	29	74	35F9	F9	#N/A	0.465538438	17.754607	-0.474892486	-1.103027803
100940	D	8	492792	4 µM	B	1/31/20	JHDL_35_029_074_2020_01_31_12_50	JHDL	35	29	74	35F9	F9	#N/A	1.037408794	18.91061931	0.68111982	0.052984504
100941	D	9	615508	2 µM	B	1/31/20	JHDL_35_029_074_2020_01_31_12_50	JHDL	35	29	74	35F9	F9	#N/A	1.295746302	19.23141808	1.001918593	0.373783277
100942	D	10	568779	1 µM	B	1/31/20	JHDL_35_029_074_2020_01_31_12_50	JHDL	35	29	74	35F9	F9	#N/A	1.197374016	19.11750867	0.888009185	0.259873868
100943	D	11	239940	Vehicle	Vehicle	1/31/20	JHDL_35_029_074_2020_01_31_12_50	JHDL	35	29	74	#N/A	#N/A	#N/A	0.505113447	17.87231416	-0.357185328	-0.985320644
100944	D	12	460	#N/A	#N/A	1/31/20	JHDL_35_029_074_2020_01_31_12_50	JHDL	35	29	74	#N/A	#N/A	#N/A	0.000968376	8.845490051	-9.384009438	-10.01214475
100945	E	1	140	#N/A	#N/A	1/31/20	JHDL_35_029_074_2020_01_31_12_50	JHDL	35	29	74	#N/A	#N/A	#N/A	0.000294723	7.129283017	-11.10021647	-11.72835179
100946	E	2	153621	5 µM	Lomitapide	1/31/20	JHDL_35_029_074_2020_01_31_12_50	JHDL	35	29	74	#N/A	#N/A	#N/A	0.323397653	17.22901592	-1.000483569	-1.628618885
100947	E	3	220719	8 µM	A	1/31/20	JHDL_35_029_074_2020_01_31_12_50	JHDL	35	29	74	35F8	F8	#N/A	0.464650058	17.7518513	-0.477648189	-1.105783506
100948	E	4	639117	4 µM	A	1/31/20	JHDL_35_029_074_2020_01_31_12_50	JHDL	35	29	74	35F8	F8	#N/A	1.345447158	19.28572054	1.056221047	0.428085731
100949	E	5	310047	2 µM	A	1/31/20	JHDL_35_029_074_2020_01_31_12_50	JHDL	35	29	74	35F8	F8	#N/A	0.652700296	18.2421274	0.012627915	-0.615507401
100950	E	6	239517	1 µM	A	1/31/20	JHDL_35_029_074_2020_01_31_12_50	JHDL	35	29	74	35F8	F8	#N/A	0.504222962	17.86976853	-0.359730958	-0.987866275
100951	E	7	207750	8 µM	B	1/31/20	JHDL_35_029_074_2020_01_31_12_50	JHDL	35	29	74	35F9	F9	#N/A	0.437348165	17.66448895	-0.565010538	-1.193145854
100952	E	8	783603	4 µM	B	1/31/20	JHDL_35_029_074_2020_01_31_12_50	JHDL	35	29	74	35F9	F9	#N/A	1.649614123	19.5797634	1.350263906	0.722128589
100953	E	9	224487	2 µM	B	1/31/20	JHDL_35_029_074_2020_01_31_12_50	JHDL	35	29	74	35F9	F9	#N/A	0.472582323	17.77627238	-0.453227114	-1.08136243
100954	E	10	508726	1 µM	B	1/31/20	JHDL_35_029_074_2020_01_31_12_50	JHDL	35	29	74	35F9	F9	#N/A	1.070952503	18.9565293	0.727029814	0.098894498
100955	E	11	842020	Vehicle	Vehicle	1/31/20	JHDL_35_029_074_2020_01_31_12_50	JHDL	35	29	74	#N/A	#N/A	#N/A	1.772591585	19.68349498	1.453995486	0.82586017
100956	E	12	560	#N/A	#N/A	1/31/20	JHDL_35_029_074_2020_01_31_12_50	JHDL	35	29	74	#N/A	#N/A	#N/A	0.001178893	9.129283017	-9.100216472	-9.728351789
100957	F	1	190	#N/A	#N/A	1/31/20	JHDL_35_029_074_2020_01_31_12_50	JHDL	35	29	74	#N/A	#N/A	#N/A	0.000399981	7.569855608	-10.65964388	-11.2877792
100958	F	2	142467	5 µM	Lomitapide	1/31/20	JHDL_35_029_074_2020_01_31_12_50	JHDL	35	29	74	#N/A	#N/A	#N/A	0.299916635	17.12026826	-1.109231232	-1.737366549
100959	F	3	345659	8 µM	A	1/31/20	JHDL_35_029_074_2020_01_31_12_50	JHDL	35	29	74	35F8	F8	#N/A	0.727669455	18.39898996	0.169490475	-0.458644842
100960	F	4	182061	4 µM	A	1/31/20	JHDL_35_029_074_2020_01_31_12_50	JHDL	35	29	74	35F8	F8	#N/A	0.383268564	17.47406238	-0.755437105	-1.383572421
100961	F	5	614663	2 µM	A	1/31/20	JHDL_35_029_074_2020_01_31_12_50	JHDL	35	29	74	35F8	F8	#N/A	1.293967437	19.22943612	0.999936629	0.371801312
100962	F	6	281701	1 µM	A	1/31/20	JHDL_35_029_074_2020_01_31_12_50	JHDL	35	29	74	35F8	F8	#N/A	0.59302727	18.10380516	-0.12569433	-0.753829646
100963	F	7	537944	8 µM	B	1/31/20	JHDL_35_029_074_2020_01_31_12_50	JHDL	35	29	74	35F9	F9	#N/A	1.132461233	19.03709647	0.807596981	0.179461665
100964	F	8	186518	4 µM	B	1/31/20	JHDL_35_029_074_2020_01_31_12_50	JHDL	35	29	74	35F9	F9	#N/A	0.392651288	17.50895534	-0.72054415	-1.348679466
100965	F	9	630867	2 µM	B	1/31/20	JHDL_35_029_074_2020_01_31_12_50	JHDL	35	29	74	35F9	F9	#N/A	1.328079542	19.26697636	1.037476872	0.409341555
100966	F	10	555173	1 µM	B	1/31/20	JHDL_35_029_074_2020_01_31_12_50	JHDL	35	29	74	35F9	F9	#N/A	1.168731132	19.08257788	0.853078391	0.224943075
100967	F	11	832432	Vehicle	Vehicle	1/31/20	JHDL_35_029_074_2020_01_31_12_50	JHDL	35	29	74	#N/A	#N/A	#N/A	1.752407257	19.6669729	1.437473411	0.809338094
100968	F	12	390	#N/A	#N/A	1/31/20	JHDL_35_029_074_2020_01_31_12_50	JHDL	35	29	74	#N/A	#N/A	#N/A	0.000821015	8.607330314	-9.622169176	-10.25030449
100969	G	1	180	#N/A	#N/A	1/31/20	JHDL_35_029_074_2020_01_31_12_50	JHDL	35	29	74	#N/A	#N/A	#N/A	0.00037893	7.491853096	-10.73764639	-11.36578171
100970	G	2	159736	5 µM	Lomitapide	1/31/20	JHDL_35_029_074_2020_01_31_12_50	JHDL	35	29	74	#N/A	#N/A	#N/A	0.336270741	17.28532997	-0.944169523	-1.572304839
100971	G	3	264508	8 µM	A	1/31/20	JHDL_35_029_074_2020_01_31_12_50	JHDL	35	29	74	35F8	F8	#N/A	0.556833157	18.01295183	-0.216547658	-0.844682974
100972	G	4	307225	4 µM	A	1/31/20	JHDL_35_029_074_2020_01_31_12_50	JHDL	35	29	74	35F8	F8	#N/A	0.646759519	18.22893609	-0.000563397	-0.628698713
100973	G	5	269199	2 µM	A	1/31/20	JHDL_35_029_074_2020_01_31_12_50	JHDL	35	29	74	35F8	F8	#N/A	0.566708489	18.03831353	-0.191185964	-0.819321281
100974	G	6	380701	1 µM	A	1/31/20	JHDL_35_029_074_2020_01_31_12_50	JHDL	35	29	74	35F8	F8	#N/A	0.80143867	18.53829883	0.308799345	-0.319335972
100975	G	7	262272	8 µM	B	1/31/20	JHDL_35_029_074_2020_01_31_12_50	JHDL	35	29	74	35F9	F9	#N/A	0.552126007	18.00070427	-0.22879522	-0.856930537
100976	G	8	259106	4 µM	B	1/31/20	JHDL_35_029_074_2020_01_31_12_50	JHDL	35	29	74	35F9	F9	#N/A	0.545461052	17.9831829	-0.246316591	-0.874451908
100977	G	9	309235	2 µM	B	1/31/20	JHDL_35_029_074_2020_01_31_12_50	JHDL	35	29	74	35F9	F9	#N/A	0.650990901	18.23834409	0.008844601	-0.619290715
100978	G	10	378221	1 µM	B	1/31/20	JHDL_35_029_074_2020_01_31_12_50	JHDL	35	29	74	35F9	F9	#N/A	0.796217859	18.52886994	0.299370453	-0.328764863
100979	G	11	259085	Vehicle	Vehicle	1/31/20	JHDL_35_029_074_2020_01_31_12_50	JHDL	35	29	74	#N/A	#N/A	#N/A	0.545416844	17.98306597	-0.246433523	-0.87456884
100980	G	12	360	#N/A	#N/A	1/31/20	JHDL_35_029_074_2020_01_31_12_50	JHDL	35	29	74	#N/A	#N/A	#N/A	0.00075786	8.491853096	-9.737646393	-10.36578171
100981	H	1	110	#N/A	#N/A	1/31/20	JHDL_35_029_074_2020_01_31_12_50	JHDL	35	29	74	#N/A	#N/A	#N/A	0.000231568	6.781359714	-11.44813978	-12.07627509
100982	H	2	98344	5 µM	Lomitapide	1/31/20	JHDL_35_029_074_2020_01_31_12_50	JHDL	35	29	74	#N/A	#N/A	#N/A	0.207030411	16.58554942	-1.643950074	-2.27208539
100983	H	3	282303	8 µM	A	1/31/20	JHDL_35_029_074_2020_01_31_12_50	JHDL	35	29	74	35F8	F8	#N/A	0.59429458	18.10688493	-0.122614555	-0.750749871
100984	H	4	652728	4 µM	A	1/31/20	JHDL_35_029_074_2020_01_31_12_50	JHDL	35	29	74	35F8	F8	#N/A	1.374100568	19.3161224	1.086622913	0.458487596
100985	H	5	208489	2 µM	A	1/31/20	JHDL_35_029_074_2020_01_31_12_50	JHDL	35	29	74	35F8	F8	#N/A	0.438903882	17.66961174	-0.559887747	-1.188023063
100986	H	6	300389	1 µM	A	1/31/20	JHDL_35_029_074_2020_01_31_12_50	JHDL	35	29	74	35F8	F8	#N/A	0.632368606	18.19647246	-0.033027031	-0.661162348
100987	H	7	279430	8 µM	B	1/31/20	JHDL_35_029_074_2020_01_31_12_50	JHDL	35	29	74	35F9	F9	#N/A	0.588246439	18.09212739	-0.137372096	-0.765507413
100988	H	8	934915	4 µM	B	1/31/20	JHDL_35_029_074_2020_01_31_12_50	JHDL	35	29	74	35F9	F9	#N/A	1.968150949	19.83447568	1.60497619	0.976840873
100989	H	9	331998	2 µM	B	1/31/20	JHDL_35_029_074_2020_01_31_12_50	JHDL	35	29	74	35F9	F9	#N/A	0.698910787	18.34081503	0.111315536	-0.516819781
100990	H	10	459176	1 µM	B	1/31/20	JHDL_35_029_074_2020_01_31_12_50	JHDL	35	29	74	35F9	F9	#N/A	0.966641545	18.80868771	0.579188223	-0.048947094
100991	H	11	303323	Vehicle	Vehicle	1/31/20	JHDL_35_029_074_2020_01_31_12_50	JHDL	35	29	74	#N/A	#N/A	#N/A	0.638545162	18.21049537	-0.019004118	-0.647139434
100992	H	12	160	#N/A	#N/A	1/31/20	JHDL_35_029_074_2020_01_31_12_50	JHDL	35	29	74	#N/A	#N/A	#N/A	0.000336827	7.321928095	-10.90757139	-11.53570671
100993	A	1	253	#N/A	#N/A	1/31/20	JHDL_35_030_075_2020_01_31_12_52	JHDL	35	30	75	#N/A	#N/A	#N/A	0.000633497	7.982993575	-10.16978887	-10.62437467
100994	A	2	195626	5 µM	Lomitapide	1/31/20	JHDL_35_030_075_2020_01_31_12_52	JHDL	35	30	75	#N/A	#N/A	#N/A	0.489835879	17.5777386	-0.575043845	-1.029629643
100995	A	3	408993	8 µM	A	1/31/20	JHDL_35_030_075_2020_01_31_12_52	JHDL	35	30	75	35F10	F10	#N/A	1.024094168	18.64171663	0.48893418	0.034348381
100996	A	4	795650	4 µM	A	1/31/20	JHDL_35_030_075_2020_01_31_12_52	JHDL	35	30	75	35F10	F10	#N/A	1.99226032	19.60177441	1.448991969	0.99440617
100997	A	5	867569	2 µM	A	1/31/20	JHDL_35_030_075_2020_01_31_12_52	JHDL	35	30	75	35F10	F10	#N/A	2.172341222	19.72661898	1.573836532	1.119250733
100998	A	6	603197	1 µM	A	1/31/20	JHDL_35_030_075_2020_01_31_12_52	JHDL	35	30	75	35F10	F10	#N/A	1.510369444	19.20226973	1.049487282	0.594901483
100999	A	7	261479	8 µM	B	1/31/20	JHDL_35_030_075_2020_01_31_12_52	JHDL	35	30	75	35F11	F11	#N/A	0.654727878	17.99633556	-0.156446887	-0.611032685
101000	A	8	273285	4 µM	B	1/31/20	JHDL_35_030_075_2020_01_31_12_52	JHDL	35	30	75	35F11	F11	#N/A	0.6842894	18.06004675	-0.092735696	-0.547321495
101001	A	9	183560	2 µM	B	1/31/20	JHDL_35_030_075_2020_01_31_12_52	JHDL	35	30	75	35F11	F11	#N/A	0.459623332	17.48589219	-0.66689026	-1.121476058
101002	A	10	267286	1 µM	B	1/31/20	JHDL_35_030_075_2020_01_31_12_52	JHDL	35	30	75	35F11	F11	#N/A	0.669268261	18.02802475	-0.124757698	-0.579343497
101003	A	11	304772	Vehicle	Vehicle	1/31/20	JHDL_35_030_075_2020_01_31_12_52	JHDL	35	30	75	#N/A	#N/A	#N/A	0.763130977	18.21737084	0.064588394	-0.389997405
101004	A	12	303	#N/A	#N/A	1/31/20	JHDL_35_030_075_2020_01_31_12_52	JHDL	35	30	75	#N/A	#N/A	#N/A	0.000758694	8.243173983	-9.909608462	-10.36419426
101005	B	1	283	#N/A	#N/A	1/31/20	JHDL_35_030_075_2020_01_31_12_52	JHDL	35	30	75	#N/A	#N/A	#N/A	0.000708615	8.144658243	-10.0081242	-10.46271
101006	B	2	210857	5 µM	Lomitapide	1/31/20	JHDL_35_030_075_2020_01_31_12_52	JHDL	35	30	75	#N/A	#N/A	#N/A	0.527973398	17.68590539	-0.466877055	-0.921462853
101007	B	3	253153	8 µM	A	1/31/20	JHDL_35_030_075_2020_01_31_12_52	JHDL	35	30	75	35F10	F10	#N/A	0.633880069	17.94965006	-0.20313239	-0.657718189
101008	B	4	834228	4 µM	A	1/31/20	JHDL_35_030_075_2020_01_31_12_52	JHDL	35	30	75	35F10	F10	#N/A	2.088857339	19.67008221	1.517299764	1.062713965
101009	B	5	703585	2 µM	A	1/31/20	JHDL_35_030_075_2020_01_31_12_52	JHDL	35	30	75	35F10	F10	#N/A	1.761735031	19.4243652	1.271582754	0.816996956
101010	B	6	262069	1 µM	A	1/31/20	JHDL_35_030_075_2020_01_31_12_52	JHDL	35	30	75	35F10	F10	#N/A	0.656205203	17.99958718	-0.153195263	-0.607781062
101011	B	7	427842	8 µM	B	1/31/20	JHDL_35_030_075_2020_01_31_12_52	JHDL	35	30	75	35F11	F11	#N/A	1.071290944	18.70671859	0.553936143	0.099350344
101012	B	8	230239	4 µM	B	1/31/20	JHDL_35_030_075_2020_01_31_12_52	JHDL	35	30	75	35F11	F11	#N/A	0.576504774	17.81277271	-0.34000974	-0.794595539
101013	B	9	253525	2 µM	B	1/31/20	JHDL_35_030_075_2020_01_31_12_52	JHDL	35	30	75	35F11	F11	#N/A	0.634811535	17.95176849	-0.201013954	-0.655599752
101014	B	10	568836	1 µM	B	1/31/20	JHDL_35_030_075_2020_01_31_12_52	JHDL	35	30	75	35F11	F11	#N/A	1.424331542	19.11765325	0.9648708	0.510285002
101015	B	11	223121	Vehicle	Vehicle	1/31/20	JHDL_35_030_075_2020_01_31_12_52	JHDL	35	30	75	#N/A	#N/A	#N/A	0.558681725	17.76746678	-0.385315666	-0.839901465
101016	B	12	283	#N/A	#N/A	1/31/20	JHDL_35_030_075_2020_01_31_12_52	JHDL	35	30	75	#N/A	#N/A	#N/A	0.000708615	8.144658243	-10.0081242	-10.46271
101017	C	1	203	#N/A	#N/A	1/31/20	JHDL_35_030_075_2020_01_31_12_52	JHDL	35	30	75	#N/A	#N/A	#N/A	0.0005083	7.665335917	-10.48744653	-10.94203233
101018	C	2	362514	5 µM	Lomitapide	1/31/20	JHDL_35_030_075_2020_01_31_12_52	JHDL	35	30	75	#N/A	#N/A	#N/A	0.907713514	18.46767719	0.314894741	-0.139691058
101019	C	3	186388	8 µM	A	1/31/20	JHDL_35_030_075_2020_01_31_12_52	JHDL	35	30	75	35F10	F10	#N/A	0.466704476	17.50794945	-0.644832992	-1.099418791
101020	C	4	241832	4 µM	A	1/31/20	JHDL_35_030_075_2020_01_31_12_52	JHDL	35	30	75	35F10	F10	#N/A	0.605532957	17.88364563	-0.269136812	-0.723722611
101021	C	5	269368	2 µM	A	1/31/20	JHDL_35_030_075_2020_01_31_12_52	JHDL	35	30	75	35F10	F10	#N/A	0.674481465	18.03921895	-0.113563498	-0.568149297
101022	C	6	402119	1 µM	A	1/31/20	JHDL_35_030_075_2020_01_31_12_52	JHDL	35	30	75	35F10	F10	#N/A	1.006882081	18.61726298	0.464480533	0.009894734
101023	C	7	112959	8 µM	B	1/31/20	JHDL_35_030_075_2020_01_31_12_52	JHDL	35	30	75	35F11	F11	#N/A	0.282842624	16.7854397	-1.367342749	-1.821928548
101024	C	8	535803	4 µM	B	1/31/20	JHDL_35_030_075_2020_01_31_12_52	JHDL	35	30	75	35F11	F11	#N/A	1.341618873	19.03134313	0.878560688	0.423974889
101025	C	9	638437	2 µM	B	1/31/20	JHDL_35_030_075_2020_01_31_12_52	JHDL	35	30	75	35F11	F11	#N/A	1.59860831	19.28418474	1.131402293	0.676816494
101026	C	10	498043	1 µM	B	1/31/20	JHDL_35_030_075_2020_01_31_12_52	JHDL	35	30	75	35F11	F11	#N/A	1.247070077	18.92591078	0.773128336	0.318542537
101027	C	11	799672	Vehicle	Vehicle	1/31/20	JHDL_35_030_075_2020_01_31_12_52	JHDL	35	30	75	#N/A	#N/A	#N/A	2.002331169	19.60904885	1.456266402	1.001680603
101028	C	12	383	#N/A	#N/A	1/31/20	JHDL_35_030_075_2020_01_31_12_52	JHDL	35	30	75	#N/A	#N/A	#N/A	0.000959009	8.581200582	-9.571581864	-10.02616766
101029	D	1	253	#N/A	#N/A	1/31/20	JHDL_35_030_075_2020_01_31_12_52	JHDL	35	30	75	#N/A	#N/A	#N/A	0.000633497	7.982993575	-10.16978887	-10.62437467
101030	D	2	278105	5 µM	Lomitapide	1/31/20	JHDL_35_030_075_2020_01_31_12_52	JHDL	35	30	75	#N/A	#N/A	#N/A	0.696358394	18.08527016	-0.067512289	-0.522098087
101031	D	3	214158	8 µM	A	1/31/20	JHDL_35_030_075_2020_01_31_12_52	JHDL	35	30	75	35F10	F10	#N/A	0.536238906	17.70831605	-0.4444664	-0.899052199
101032	D	4	294695	4 µM	A	1/31/20	JHDL_35_030_075_2020_01_31_12_52	JHDL	35	30	75	35F10	F10	#N/A	0.737898768	18.16886306	0.016080611	-0.438505187
101033	D	5	455635	2 µM	A	1/31/20	JHDL_35_030_075_2020_01_31_12_52	JHDL	35	30	75	35F10	F10	#N/A	1.140882965	18.79751905	0.644736602	0.190150803
101034	D	6	690576	1 µM	A	1/31/20	JHDL_35_030_075_2020_01_31_12_52	JHDL	35	30	75	35F10	F10	#N/A	1.729161268	19.39744067	1.244658225	0.790072426
101035	D	7	228261	8 µM	B	1/31/20	JHDL_35_030_075_2020_01_31_12_52	JHDL	35	30	75	35F11	F11	#N/A	0.57155198	17.80032486	-0.352457585	-0.807043384
101036	D	8	563671	4 µM	B	1/31/20	JHDL_35_030_075_2020_01_31_12_52	JHDL	35	30	75	35F11	F11	#N/A	1.411398689	19.10449382	0.951711374	0.497125575
101037	D	9	245105	2 µM	B	1/31/20	JHDL_35_030_075_2020_01_31_12_52	JHDL	35	30	75	35F11	F11	#N/A	0.613728355	17.90304039	-0.249742057	-0.704327856
101038	D	10	264708	1 µM	B	1/31/20	JHDL_35_030_075_2020_01_31_12_52	JHDL	35	30	75	35F11	F11	#N/A	0.662813102	18.01404227	-0.138740175	-0.593325974
101039	D	11	667728	Vehicle	Vehicle	1/31/20	JHDL_35_030_075_2020_01_31_12_52	JHDL	35	30	75	#N/A	#N/A	#N/A	1.671951233	19.34890101	1.196118567	0.741532768
101040	D	12	223	#N/A	#N/A	1/31/20	JHDL_35_030_075_2020_01_31_12_52	JHDL	35	30	75	#N/A	#N/A	#N/A	0.000558379	7.8008999	-10.35188255	-10.80646834
101041	E	1	213	#N/A	#N/A	1/31/20	JHDL_35_030_075_2020_01_31_12_52	JHDL	35	30	75	#N/A	#N/A	#N/A	0.000533339	7.73470962	-10.41807283	-10.87265862
101042	E	2	450363	5 µM	Lomitapide	1/31/20	JHDL_35_030_075_2020_01_31_12_52	JHDL	35	30	75	#N/A	#N/A	#N/A	1.12768219	18.78072878	0.627946335	0.173360536
101043	E	3	268011	8 µM	A	1/31/20	JHDL_35_030_075_2020_01_31_12_52	JHDL	35	30	75	35F10	F10	#N/A	0.671083618	18.03193269	-0.120849757	-0.575435556
101044	E	4	807335	4 µM	A	1/31/20	JHDL_35_030_075_2020_01_31_12_52	JHDL	35	30	75	35F10	F10	#N/A	2.021518865	19.62280791	1.470025466	1.015439667
101045	E	5	262038	2 µM	A	1/31/20	JHDL_35_030_075_2020_01_31_12_52	JHDL	35	30	75	35F10	F10	#N/A	0.656127581	17.99941652	-0.153365929	-0.607951728
101046	E	6	722113	1 µM	A	1/31/20	JHDL_35_030_075_2020_01_31_12_52	JHDL	35	30	75	35F10	F10	#N/A	1.808128042	19.46186509	1.309082644	0.854496845
101047	E	7	481099	8 µM	B	1/31/20	JHDL_35_030_075_2020_01_31_12_52	JHDL	35	30	75	35F11	F11	#N/A	1.204643307	18.87597428	0.723191829	0.26860603
101048	E	8	438147	4 µM	B	1/31/20	JHDL_35_030_075_2020_01_31_12_52	JHDL	35	30	75	35F11	F11	#N/A	1.097094052	18.74105546	0.588273009	0.133687211
101049	E	9	218859	2 µM	B	1/31/20	JHDL_35_030_075_2020_01_31_12_52	JHDL	35	30	75	35F11	F11	#N/A	0.548009931	17.73964219	-0.413140259	-0.867726058
101050	E	10	284029	1 µM	B	1/31/20	JHDL_35_030_075_2020_01_31_12_52	JHDL	35	30	75	35F11	F11	#N/A	0.711191738	18.11567871	-0.037103732	-0.491689531
101051	E	11	278085	Vehicle	Vehicle	1/31/20	JHDL_35_030_075_2020_01_31_12_52	JHDL	35	30	75	#N/A	#N/A	#N/A	0.696308315	18.0851664	-0.067616044	-0.522201843
101052	E	12	283	#N/A	#N/A	1/31/20	JHDL_35_030_075_2020_01_31_12_52	JHDL	35	30	75	#N/A	#N/A	#N/A	0.000708615	8.144658243	-10.0081242	-10.46271
101053	F	1	213	#N/A	#N/A	1/31/20	JHDL_35_030_075_2020_01_31_12_52	JHDL	35	30	75	#N/A	#N/A	#N/A	0.000533339	7.73470962	-10.41807283	-10.87265862
101054	F	2	183181	5 µM	Lomitapide	1/31/20	JHDL_35_030_075_2020_01_31_12_52	JHDL	35	30	75	#N/A	#N/A	#N/A	0.458674339	17.48291035	-0.6698721	-1.124457899
101055	F	3	734415	8 µM	A	1/31/20	JHDL_35_030_075_2020_01_31_12_52	JHDL	35	30	75	35F10	F10	#N/A	1.838931518	19.486236	1.333453554	0.878867755
101056	F	4	339044	4 µM	A	1/31/20	JHDL_35_030_075_2020_01_31_12_52	JHDL	35	30	75	35F10	F10	#N/A	0.848946029	18.37111299	0.218330542	-0.236255257
101057	F	5	236425	2 µM	A	1/31/20	JHDL_35_030_075_2020_01_31_12_52	JHDL	35	30	75	35F10	F10	#N/A	0.591994151	17.85102307	-0.301759375	-0.756345174
101058	F	6	282130	1 µM	A	1/31/20	JHDL_35_030_075_2020_01_31_12_52	JHDL	35	30	75	35F10	F10	#N/A	0.706436755	18.10600056	-0.04678189	-0.501367689
101059	F	7	204363	8 µM	B	1/31/20	JHDL_35_030_075_2020_01_31_12_52	JHDL	35	30	75	35F11	F11	#N/A	0.511712808	17.64077449	-0.512007952	-0.966593751
101060	F	8	675264	4 µM	B	1/31/20	JHDL_35_030_075_2020_01_31_12_52	JHDL	35	30	75	35F11	F11	#N/A	1.690820929	19.36509212	1.212309674	0.757723876
101061	F	9	444216	2 µM	B	1/31/20	JHDL_35_030_075_2020_01_31_12_52	JHDL	35	30	75	35F11	F11	#N/A	1.112290467	18.76090183	0.608119386	0.153533587
101062	F	10	357912	1 µM	B	1/31/20	JHDL_35_030_075_2020_01_31_12_52	JHDL	35	30	75	35F11	F11	#N/A	0.89619038	18.44924539	0.296462944	-0.158122855
101063	F	11	240005	Vehicle	Vehicle	1/31/20	JHDL_35_030_075_2020_01_31_12_52	JHDL	35	30	75	#N/A	#N/A	#N/A	0.600958258	17.87270494	-0.28007751	-0.734663309
101064	F	12	183	#N/A	#N/A	1/31/20	JHDL_35_030_075_2020_01_31_12_52	JHDL	35	30	75	#N/A	#N/A	#N/A	0.000458221	7.515699838	-10.63708261	-11.09166841
101065	G	1	203	#N/A	#N/A	1/31/20	JHDL_35_030_075_2020_01_31_12_52	JHDL	35	30	75	#N/A	#N/A	#N/A	0.0005083	7.665335917	-10.48744653	-10.94203233
101066	G	2	278448	5 µM	Lomitapide	1/31/20	JHDL_35_030_075_2020_01_31_12_52	JHDL	35	30	75	#N/A	#N/A	#N/A	0.697217246	18.0870484	-0.065734041	-0.52031984
101067	G	3	302255	8 µM	A	1/31/20	JHDL_35_030_075_2020_01_31_12_52	JHDL	35	30	75	35F10	F10	#N/A	0.756828559	18.20540668	0.052624234	-0.401961565
101068	G	4	413065	4 µM	A	1/31/20	JHDL_35_030_075_2020_01_31_12_52	JHDL	35	30	75	35F10	F10	#N/A	1.034290214	18.6560093	0.503226851	0.048641052
101069	G	5	307874	2 µM	A	1/31/20	JHDL_35_030_075_2020_01_31_12_52	JHDL	35	30	75	35F10	F10	#N/A	0.770898201	18.23198051	0.079198065	-0.375387734
101070	G	6	313415	1 µM	A	1/31/20	JHDL_35_030_075_2020_01_31_12_52	JHDL	35	30	75	35F10	F10	#N/A	0.784772536	18.2577147	0.104932257	-0.349653542
101071	G	7	547378	8 µM	B	1/31/20	JHDL_35_030_075_2020_01_31_12_52	JHDL	35	30	75	35F11	F11	#N/A	1.370601985	19.06217793	0.90939548	0.454809681
101072	G	8	193462	4 µM	B	1/31/20	JHDL_35_030_075_2020_01_31_12_52	JHDL	35	30	75	35F11	F11	#N/A	0.484417352	17.56169069	-0.591091753	-1.045677552
101073	G	9	304169	2 µM	B	1/31/20	JHDL_35_030_075_2020_01_31_12_52	JHDL	35	30	75	35F11	F11	#N/A	0.761621101	18.2145136	0.061731154	-0.392854645
101074	G	10	373288	1 µM	B	1/31/20	JHDL_35_030_075_2020_01_31_12_52	JHDL	35	30	75	35F11	F11	#N/A	0.93469097	18.50992961	0.35714716	-0.097438639
101075	G	11	412928	Vehicle	Vehicle	1/31/20	JHDL_35_030_075_2020_01_31_12_52	JHDL	35	30	75	#N/A	#N/A	#N/A	1.033947174	18.65553072	0.502748277	0.048162478
101076	G	12	143	#N/A	#N/A	1/31/20	JHDL_35_030_075_2020_01_31_12_52	JHDL	35	30	75	#N/A	#N/A	#N/A	0.000358064	7.159871337	-10.99291111	-11.44749691
101077	H	1	133	#N/A	#N/A	1/31/20	JHDL_35_030_075_2020_01_31_12_52	JHDL	35	30	75	#N/A	#N/A	#N/A	0.000333024	7.055282436	-11.09750001	-11.55208581
101078	H	2	291921	5 µM	Lomitapide	1/31/20	JHDL_35_030_075_2020_01_31_12_52	JHDL	35	30	75	#N/A	#N/A	#N/A	0.730952837	18.15521847	0.002436027	-0.452149772
101079	H	3	467092	8 µM	A	1/31/20	JHDL_35_030_075_2020_01_31_12_52	JHDL	35	30	75	35F10	F10	#N/A	1.169570612	18.83334721	0.680564765	0.225978966
101080	H	4	485528	4 µM	A	1/31/20	JHDL_35_030_075_2020_01_31_12_52	JHDL	35	30	75	35F10	F10	#N/A	1.21573326	18.88919497	0.736412526	0.281826727
101081	H	5	337371	2 µM	A	1/31/20	JHDL_35_030_075_2020_01_31_12_52	JHDL	35	30	75	35F10	F10	#N/A	0.844756936	18.36397644	0.211193995	-0.243391804
101082	H	6	311477	1 µM	A	1/31/20	JHDL_35_030_075_2020_01_31_12_52	JHDL	35	30	75	35F10	F10	#N/A	0.779919899	18.24876611	0.095983665	-0.358602134
101083	H	7	250022	8 µM	B	1/31/20	JHDL_35_030_075_2020_01_31_12_52	JHDL	35	30	75	35F11	F11	#N/A	0.626040231	17.93169552	-0.221086925	-0.675672724
101084	H	8	209325	4 µM	B	1/31/20	JHDL_35_030_075_2020_01_31_12_52	JHDL	35	30	75	35F11	F11	#N/A	0.524137361	17.6753851	-0.477397346	-0.931983145
101085	H	9	361486	2 µM	B	1/31/20	JHDL_35_030_075_2020_01_31_12_52	JHDL	35	30	75	35F11	F11	#N/A	0.905139463	18.46358025	0.310797803	-0.143787996
101086	H	10	547368	1 µM	B	1/31/20	JHDL_35_030_075_2020_01_31_12_52	JHDL	35	30	75	35F11	F11	#N/A	1.370576945	19.06215157	0.909369124	0.454783325
101087	H	11	268653	Vehicle	Vehicle	1/31/20	JHDL_35_030_075_2020_01_31_12_52	JHDL	35	30	75	#N/A	#N/A	#N/A	0.672691148	18.03538442	-0.117398023	-0.571983822
101088	H	12	213	#N/A	#N/A	1/31/20	JHDL_35_030_075_2020_01_31_12_52	JHDL	35	30	75	#N/A	#N/A	#N/A	0.000533339	7.73470962	-10.41807283	-10.87265862
101089	A	1	196	#N/A	#N/A	1/31/20	JHDL_35_031_076_2020_01_31_12_54	JHDL	35	31	76	#N/A	#N/A	#N/A	0.000505347	7.614709844	-10.86667573	-10.9504378
101090	A	2	134734	5 µM	Lomitapide	1/31/20	JHDL_35_031_076_2020_01_31_12_54	JHDL	35	31	76	#N/A	#N/A	#N/A	0.347384861	17.03975443	-1.441631141	-1.525393212
101091	A	3	476292	8 µM	A	1/31/20	JHDL_35_031_076_2020_01_31_12_54	JHDL	35	31	76	35G2	G2	#N/A	1.228024331	18.86148679	0.380101216	0.296339146
101092	A	4	392255	4 µM	A	1/31/20	JHDL_35_031_076_2020_01_31_12_54	JHDL	35	31	76	35G2	G2	#N/A	1.011351616	18.58143231	0.100046737	0.016284666
101093	A	5	324302	2 µM	A	1/31/20	JHDL_35_031_076_2020_01_31_12_54	JHDL	35	31	76	35G2	G2	#N/A	0.836148301	18.3069784	-0.174407179	-0.25816925
101094	A	6	584065	1 µM	A	1/31/20	JHDL_35_031_076_2020_01_31_12_54	JHDL	35	31	76	35G2	G2	#N/A	1.505895608	19.15576941	0.674383834	0.590621763
101095	A	7	39810	8 µM	B	1/31/20	JHDL_35_031_076_2020_01_31_12_54	JHDL	35	31	76	35G3	G3	#N/A	0.102642179	15.28084325	-3.200542324	-3.284304394
101096	A	8	448734	4 µM	B	1/31/20	JHDL_35_031_076_2020_01_31_12_54	JHDL	35	31	76	35G3	G3	#N/A	1.156971501	18.77550097	0.294115399	0.210353328
101097	A	9	314856	2 µM	B	1/31/20	JHDL_35_031_076_2020_01_31_12_54	JHDL	35	31	76	35G3	G3	#N/A	0.811793666	18.26433263	-0.21705294	-0.300815011
101098	A	10	191630	1 µM	B	1/31/20	JHDL_35_031_076_2020_01_31_12_54	JHDL	35	31	76	35G3	G3	#N/A	0.494079898	17.54796391	-0.933421665	-1.017183736
101099	A	11	498601	Vehicle	Vehicle	1/31/20	JHDL_35_031_076_2020_01_31_12_54	JHDL	35	31	76	#N/A	#N/A	#N/A	1.285543657	18.92752625	0.446140676	0.362378605
101100	A	12	446	#N/A	#N/A	1/31/20	JHDL_35_031_076_2020_01_31_12_54	JHDL	35	31	76	#N/A	#N/A	#N/A	0.001149922	8.8008999	-9.680485675	-9.764247746
101101	B	1	156	#N/A	#N/A	1/31/20	JHDL_35_031_076_2020_01_31_12_54	JHDL	35	31	76	#N/A	#N/A	#N/A	0.000402215	7.285402219	-11.19598336	-11.27974543
101102	B	2	52679	5 µM	Lomitapide	1/31/20	JHDL_35_031_076_2020_01_31_12_54	JHDL	35	31	76	#N/A	#N/A	#N/A	0.13582234	15.68494034	-2.796445236	-2.880207307
101103	B	3	488888	8 µM	A	1/31/20	JHDL_35_031_076_2020_01_31_12_54	JHDL	35	31	76	35G2	G2	#N/A	1.260500616	18.89914447	0.417758894	0.333996823
101104	B	4	308648	4 µM	A	1/31/20	JHDL_35_031_076_2020_01_31_12_54	JHDL	35	31	76	35G2	G2	#N/A	0.795787571	18.23560292	-0.245782657	-0.329544728
101105	B	5	480357	2 µM	A	1/31/20	JHDL_35_031_076_2020_01_31_12_54	JHDL	35	31	76	35G2	G2	#N/A	1.238505127	18.87374749	0.392361911	0.30859984
101106	B	6	490795	1 µM	A	1/31/20	JHDL_35_031_076_2020_01_31_12_54	JHDL	35	31	76	35G2	G2	#N/A	1.265417437	18.90476103	0.423375451	0.339613381
101107	B	7	298077	8 µM	B	1/31/20	JHDL_35_031_076_2020_01_31_12_54	JHDL	35	31	76	35G3	G3	#N/A	0.768532347	18.18532553	-0.296060041	-0.379822112
101108	B	8	222764	4 µM	B	1/31/20	JHDL_35_031_076_2020_01_31_12_54	JHDL	35	31	76	35G3	G3	#N/A	0.574352734	17.76515658	-0.716228997	-0.799991068
101109	B	9	209647	2 µM	B	1/31/20	JHDL_35_031_076_2020_01_31_12_54	JHDL	35	31	76	35G3	G3	#N/A	0.540533154	17.67760266	-0.803782915	-0.887544985
101110	B	10	219943	1 µM	B	1/31/20	JHDL_35_031_076_2020_01_31_12_54	JHDL	35	31	76	35G3	G3	#N/A	0.567079345	17.74677016	-0.734615414	-0.818377485
101111	B	11	544484	Vehicle	Vehicle	1/31/20	JHDL_35_031_076_2020_01_31_12_54	JHDL	35	31	76	#N/A	#N/A	#N/A	1.403843861	19.05453013	0.573144555	0.489382484
101112	B	12	376	#N/A	#N/A	1/31/20	JHDL_35_031_076_2020_01_31_12_54	JHDL	35	31	76	#N/A	#N/A	#N/A	0.000969441	8.554588852	-9.926796723	-10.01055879
101113	C	1	296	#N/A	#N/A	1/31/20	JHDL_35_031_076_2020_01_31_12_54	JHDL	35	31	76	#N/A	#N/A	#N/A	0.000763177	8.209453366	-10.27193221	-10.35569428
101114	C	2	218348	5 µM	Lomitapide	1/31/20	JHDL_35_031_076_2020_01_31_12_54	JHDL	35	31	76	#N/A	#N/A	#N/A	0.562966955	17.73626979	-0.745115784	-0.828877854
101115	C	3	307898	8 µM	A	1/31/20	JHDL_35_031_076_2020_01_31_12_54	JHDL	35	31	76	35G2	G2	#N/A	0.793853845	18.23209297	-0.249292604	-0.333054675
101116	C	4	228542	4 µM	A	1/31/20	JHDL_35_031_076_2020_01_31_12_54	JHDL	35	31	76	35G2	G2	#N/A	0.589250159	17.80209979	-0.679285781	-0.763047852
101117	C	5	376810	2 µM	A	1/31/20	JHDL_35_031_076_2020_01_31_12_54	JHDL	35	31	76	35G2	G2	#N/A	0.971529751	18.52347773	0.042092152	-0.041669918
101118	C	6	264121	1 µM	A	1/31/20	JHDL_35_031_076_2020_01_31_12_54	JHDL	35	31	76	35G2	G2	#N/A	0.680983545	18.01083949	-0.470546087	-0.554308158
101119	C	7	182037	8 µM	B	1/31/20	JHDL_35_031_076_2020_01_31_12_54	JHDL	35	31	76	35G3	G3	#N/A	0.469346252	17.47387219	-1.007513385	-1.091275455
101120	C	8	654802	4 µM	B	1/31/20	JHDL_35_031_076_2020_01_31_12_54	JHDL	35	31	76	35G3	G3	#N/A	1.688276915	19.3206992	0.839313628	0.755551557
101121	C	9	282922	2 µM	B	1/31/20	JHDL_35_031_076_2020_01_31_12_54	JHDL	35	31	76	35G3	G3	#N/A	0.729458189	18.11004484	-0.371340735	-0.455102806
101122	C	10	342706	1 µM	B	1/31/20	JHDL_35_031_076_2020_01_31_12_54	JHDL	35	31	76	35G3	G3	#N/A	0.88359936	18.38661192	-0.09477365	-0.178535721
101123	C	11	184608	Vehicle	Vehicle	1/31/20	JHDL_35_031_076_2020_01_31_12_54	JHDL	35	31	76	#N/A	#N/A	#N/A	0.475975065	17.49410555	-0.987280027	-1.071042097
101124	C	12	266	#N/A	#N/A	1/31/20	JHDL_35_031_076_2020_01_31_12_54	JHDL	35	31	76	#N/A	#N/A	#N/A	0.000685828	8.055282436	-10.42610314	-10.50986521
101125	D	1	296	#N/A	#N/A	1/31/20	JHDL_35_031_076_2020_01_31_12_54	JHDL	35	31	76	#N/A	#N/A	#N/A	0.000763177	8.209453366	-10.27193221	-10.35569428
101126	D	2	255286	5 µM	Lomitapide	1/31/20	JHDL_35_031_076_2020_01_31_12_54	JHDL	35	31	76	#N/A	#N/A	#N/A	0.658204252	17.9617549	-0.519630679	-0.603392749
101127	D	3	381874	8 µM	A	1/31/20	JHDL_35_031_076_2020_01_31_12_54	JHDL	35	31	76	35G2	G2	#N/A	0.98458627	18.54273717	0.061351597	-0.022410474
101128	D	4	326451	4 µM	A	1/31/20	JHDL_35_031_076_2020_01_31_12_54	JHDL	35	31	76	35G2	G2	#N/A	0.841689071	18.31650694	-0.16487864	-0.24864071
101129	D	5	563986	2 µM	A	1/31/20	JHDL_35_031_076_2020_01_31_12_54	JHDL	35	31	76	35G2	G2	#N/A	1.454125895	19.10529983	0.62391425	0.54015218
101130	D	6	269413	1 µM	A	1/31/20	JHDL_35_031_076_2020_01_31_12_54	JHDL	35	31	76	35G2	G2	#N/A	0.694627916	18.03945994	-0.441925633	-0.525687704
101131	D	7	211087	8 µM	B	1/31/20	JHDL_35_031_076_2020_01_31_12_54	JHDL	35	31	76	35G3	G3	#N/A	0.544245908	17.68747821	-0.793907369	-0.877669439
101132	D	8	240287	4 µM	B	1/31/20	JHDL_35_031_076_2020_01_31_12_54	JHDL	35	31	76	35G3	G3	#N/A	0.619532309	17.87439907	-0.606986502	-0.690748573
101133	D	9	360295	2 µM	B	1/31/20	JHDL_35_031_076_2020_01_31_12_54	JHDL	35	31	76	35G3	G3	#N/A	0.928949104	18.45881911	-0.02256647	-0.10632854
101134	D	10	288507	1 µM	B	1/31/20	JHDL_35_031_076_2020_01_31_12_54	JHDL	35	31	76	35G3	G3	#N/A	0.743858003	18.1382468	-0.343138777	-0.426900848
101135	D	11	421875	Vehicle	Vehicle	1/31/20	JHDL_35_031_076_2020_01_31_12_54	JHDL	35	31	76	#N/A	#N/A	#N/A	1.087720904	18.68645607	0.205070497	0.121308426
101136	D	12	196	#N/A	#N/A	1/31/20	JHDL_35_031_076_2020_01_31_12_54	JHDL	35	31	76	#N/A	#N/A	#N/A	0.000505347	7.614709844	-10.86667573	-10.9504378
101137	E	1	156	#N/A	#N/A	1/31/20	JHDL_35_031_076_2020_01_31_12_54	JHDL	35	31	76	#N/A	#N/A	#N/A	0.000402215	7.285402219	-11.19598336	-11.27974543
101138	E	2	187652	5 µM	Lomitapide	1/31/20	JHDL_35_031_076_2020_01_31_12_54	JHDL	35	31	76	#N/A	#N/A	#N/A	0.483823415	17.51770014	-0.963685434	-1.047447504
101139	E	3	593444	8 µM	A	1/31/20	JHDL_35_031_076_2020_01_31_12_54	JHDL	35	31	76	35G2	G2	#N/A	1.530077497	19.17875237	0.697366797	0.613604726
101140	E	4	418928	4 µM	A	1/31/20	JHDL_35_031_076_2020_01_31_12_54	JHDL	35	31	76	35G2	G2	#N/A	1.08012265	18.67634279	0.194957213	0.111195142
101141	E	5	275475	2 µM	A	1/31/20	JHDL_35_031_076_2020_01_31_12_54	JHDL	35	31	76	35G2	G2	#N/A	0.710257579	18.07156187	-0.409823704	-0.493585774
101142	E	6	610632	1 µM	A	1/31/20	JHDL_35_031_076_2020_01_31_12_54	JHDL	35	31	76	35G2	G2	#N/A	1.574393342	19.21994367	0.738558095	0.654796025
101143	E	7	186197	8 µM	B	1/31/20	JHDL_35_031_076_2020_01_31_12_54	JHDL	35	31	76	35G3	G3	#N/A	0.480071986	17.5064703	-0.974915272	-1.058677343
101144	E	8	288590	4 µM	B	1/31/20	JHDL_35_031_076_2020_01_31_12_54	JHDL	35	31	76	35G3	G3	#N/A	0.744072002	18.13866178	-0.342723791	-0.426485861
101145	E	9	698126	2 µM	B	1/31/20	JHDL_35_031_076_2020_01_31_12_54	JHDL	35	31	76	35G3	G3	#N/A	1.799979245	19.41312792	0.931742342	0.847980271
101146	E	10	433674	1 µM	B	1/31/20	JHDL_35_031_076_2020_01_31_12_54	JHDL	35	31	76	35G3	G3	#N/A	1.118142282	18.72625143	0.244865852	0.161103781
101147	E	11	264473	Vehicle	Vehicle	1/31/20	JHDL_35_031_076_2020_01_31_12_54	JHDL	35	31	76	#N/A	#N/A	#N/A	0.681891107	18.01276092	-0.468624655	-0.552386726
101148	E	12	356	#N/A	#N/A	1/31/20	JHDL_35_031_076_2020_01_31_12_54	JHDL	35	31	76	#N/A	#N/A	#N/A	0.000917875	8.475733431	-10.00565214	-10.08941421
101149	F	1	226	#N/A	#N/A	1/31/20	JHDL_35_031_076_2020_01_31_12_54	JHDL	35	31	76	#N/A	#N/A	#N/A	0.000582696	7.820178962	-10.66120661	-10.74496868
101150	F	2	65498	5 µM	Lomitapide	1/31/20	JHDL_35_031_076_2020_01_31_12_54	JHDL	35	31	76	#N/A	#N/A	#N/A	0.168873585	15.99916323	-2.482222341	-2.565984412
101151	F	3	451395	8 µM	A	1/31/20	JHDL_35_031_076_2020_01_31_12_54	JHDL	35	31	76	35G2	G2	#N/A	1.163832361	18.78403091	0.302645338	0.218883267
101152	F	4	294886	4 µM	A	1/31/20	JHDL_35_031_076_2020_01_31_12_54	JHDL	35	31	76	35G2	G2	#N/A	0.760304987	18.16979781	-0.31158777	-0.39534984
101153	F	5	200751	2 µM	A	1/31/20	JHDL_35_031_076_2020_01_31_12_54	JHDL	35	31	76	35G2	G2	#N/A	0.517596585	17.61504765	-0.866337926	-0.950099997
101154	F	6	276751	1 µM	A	1/31/20	JHDL_35_031_076_2020_01_31_12_54	JHDL	35	31	76	35G2	G2	#N/A	0.713547491	18.078229	-0.40315657	-0.486918641
101155	F	7	219583	8 µM	B	1/31/20	JHDL_35_031_076_2020_01_31_12_54	JHDL	35	31	76	35G3	G3	#N/A	0.566151157	17.74440684	-0.736978734	-0.820740805
101156	F	8	292880	4 µM	B	1/31/20	JHDL_35_031_076_2020_01_31_12_54	JHDL	35	31	76	35G3	G3	#N/A	0.755132915	18.15995015	-0.321435422	-0.405197492
101157	F	9	324792	2 µM	B	1/31/20	JHDL_35_031_076_2020_01_31_12_54	JHDL	35	31	76	35G3	G3	#N/A	0.837411669	18.30915657	-0.172229003	-0.255991073
101158	F	10	334209	1 µM	B	1/31/20	JHDL_35_031_076_2020_01_31_12_54	JHDL	35	31	76	35G3	G3	#N/A	0.861691533	18.35039106	-0.130994516	-0.214756586
101159	F	11	287396	Vehicle	Vehicle	1/31/20	JHDL_35_031_076_2020_01_31_12_54	JHDL	35	31	76	#N/A	#N/A	#N/A	0.74099351	18.13268046	-0.348705118	-0.432467189
101160	F	12	256	#N/A	#N/A	1/31/20	JHDL_35_031_076_2020_01_31_12_54	JHDL	35	31	76	#N/A	#N/A	#N/A	0.000660045	8	-10.48138557	-10.56514765
101161	G	1	266	#N/A	#N/A	1/31/20	JHDL_35_031_076_2020_01_31_12_54	JHDL	35	31	76	#N/A	#N/A	#N/A	0.000685828	8.055282436	-10.42610314	-10.50986521
101162	G	2	203462	5 µM	Lomitapide	1/31/20	JHDL_35_031_076_2020_01_31_12_54	JHDL	35	31	76	#N/A	#N/A	#N/A	0.52458636	17.63439985	-0.846985729	-0.930747799
101163	G	3	365422	8 µM	A	1/31/20	JHDL_35_031_076_2020_01_31_12_54	JHDL	35	31	76	35G2	G2	#N/A	0.942168055	18.47920397	-0.002181607	-0.085943678
101164	G	4	701432	4 µM	A	1/31/20	JHDL_35_031_076_2020_01_31_12_54	JHDL	35	31	76	35G2	G2	#N/A	1.808503109	19.41994372	0.938558149	0.854796078
101165	G	5	409703	2 µM	A	1/31/20	JHDL_35_031_076_2020_01_31_12_54	JHDL	35	31	76	35G2	G2	#N/A	1.056337819	18.64421893	0.162833356	0.079071286
101166	G	6	653605	1 µM	A	1/31/20	JHDL_35_031_076_2020_01_31_12_54	JHDL	35	31	76	35G2	G2	#N/A	1.685190688	19.31805949	0.83667392	0.752911849
101167	G	7	245046	8 µM	B	1/31/20	JHDL_35_031_076_2020_01_31_12_54	JHDL	35	31	76	35G3	G3	#N/A	0.631802445	17.90269307	-0.578692503	-0.662454574
101168	G	8	306753	4 µM	B	1/31/20	JHDL_35_031_076_2020_01_31_12_54	JHDL	35	31	76	35G3	G3	#N/A	0.79090169	18.22671793	-0.254667647	-0.338429718
101169	G	9	330105	2 µM	B	1/31/20	JHDL_35_031_076_2020_01_31_12_54	JHDL	35	31	76	35G3	G3	#N/A	0.851110184	18.33256547	-0.14882011	-0.23258218
101170	G	10	494729	1 µM	B	1/31/20	JHDL_35_031_076_2020_01_31_12_54	JHDL	35	31	76	35G3	G3	#N/A	1.275560474	18.91627894	0.434893369	0.351131299
101171	G	11	591306	Vehicle	Vehicle	1/31/20	JHDL_35_031_076_2020_01_31_12_54	JHDL	35	31	76	#N/A	#N/A	#N/A	1.524565089	19.17354539	0.692159816	0.608397745
101172	G	12	166	#N/A	#N/A	1/31/20	JHDL_35_031_076_2020_01_31_12_54	JHDL	35	31	76	#N/A	#N/A	#N/A	0.000427998	7.375039431	-11.10634614	-11.19010821
101173	H	1	146	#N/A	#N/A	1/31/20	JHDL_35_031_076_2020_01_31_12_54	JHDL	35	31	76	#N/A	#N/A	#N/A	0.000376432	7.189824559	-11.29156102	-11.37532309
101174	H	2	176284	5 µM	Lomitapide	1/31/20	JHDL_35_031_076_2020_01_31_12_54	JHDL	35	31	76	#N/A	#N/A	#N/A	0.454513284	17.42754201	-1.053843563	-1.137605633
101175	H	3	230892	8 µM	A	1/31/20	JHDL_35_031_076_2020_01_31_12_54	JHDL	35	31	76	35G2	G2	#N/A	0.595309167	17.81685866	-0.664526913	-0.748288984
101176	H	4	526165	4 µM	A	1/31/20	JHDL_35_031_076_2020_01_31_12_54	JHDL	35	31	76	35G2	G2	#N/A	1.356611957	19.00515576	0.523770185	0.440008114
101177	H	5	205763	2 µM	A	1/31/20	JHDL_35_031_076_2020_01_31_12_54	JHDL	35	31	76	35G2	G2	#N/A	0.530519031	17.65062406	-0.830761518	-0.914523589
101178	H	6	365611	1 µM	A	1/31/20	JHDL_35_031_076_2020_01_31_12_54	JHDL	35	31	76	35G2	G2	#N/A	0.942655354	18.47994995	-0.001435624	-0.085197694
101179	H	7	638115	8 µM	B	1/31/20	JHDL_35_031_076_2020_01_31_12_54	JHDL	35	31	76	35G3	G3	#N/A	1.645252799	19.28345692	0.802071347	0.718309276
101180	H	8	310616	4 µM	B	1/31/20	JHDL_35_031_076_2020_01_31_12_54	JHDL	35	31	76	35G3	G3	#N/A	0.800861668	18.24477262	-0.236612955	-0.320375025
101181	H	9	505795	2 µM	B	1/31/20	JHDL_35_031_076_2020_01_31_12_54	JHDL	35	31	76	35G3	G3	#N/A	1.304091958	18.94819325	0.466807675	0.383045604
101182	H	10	394760	1 µM	B	1/31/20	JHDL_35_031_076_2020_01_31_12_54	JHDL	35	31	76	35G3	G3	#N/A	1.017810262	18.59061629	0.109230712	0.025468642
101183	H	11	310075	Vehicle	Vehicle	1/31/20	JHDL_35_031_076_2020_01_31_12_54	JHDL	35	31	76	#N/A	#N/A	#N/A	0.799466807	18.24225769	-0.239127888	-0.322889959
101184	H	12	226	#N/A	#N/A	1/31/20	JHDL_35_031_076_2020_01_31_12_54	JHDL	35	31	76	#N/A	#N/A	#N/A	0.000582696	7.820178962	-10.66120661	-10.74496868
101185	A	1	213	#N/A	#N/A	1/31/20	JHDL_35_032_077_2020_01_31_12_55	JHDL	35	32	77	#N/A	#N/A	#N/A	0.00054224	7.73470962	-10.62739259	-10.84877996
101186	A	2	211947	5 µM	Lomitapide	1/31/20	JHDL_35_032_077_2020_01_31_12_55	JHDL	35	32	77	#N/A	#N/A	#N/A	0.539559678	17.69334402	-0.66875819	-0.890145557
101187	A	3	132654	8 µM	A	1/31/20	JHDL_35_032_077_2020_01_31_12_55	JHDL	35	32	77	35G4	G4	Riboflavin tetrabutyrate	0.337701168	17.01730865	-1.344793558	-1.566180924
101188	A	4	174305	4 µM	A	1/31/20	JHDL_35_032_077_2020_01_31_12_55	JHDL	35	32	77	35G4	G4	Riboflavin tetrabutyrate	0.443733337	17.41125443	-0.950847782	-1.172235149
101189	A	5	220599	2 µM	A	1/31/20	JHDL_35_032_077_2020_01_31_12_55	JHDL	35	32	77	35G4	G4	Riboflavin tetrabutyrate	0.561585327	17.75106673	-0.611035485	-0.832422852
101190	A	6	296286	1 µM	A	1/31/20	JHDL_35_032_077_2020_01_31_12_55	JHDL	35	32	77	35G4	G4	Riboflavin tetrabutyrate	0.754263937	18.17663093	-0.185471278	-0.406858645
101191	A	7	385855	8 µM	B	1/31/20	JHDL_35_032_077_2020_01_31_12_55	JHDL	35	32	77	35G5	G5	#N/A	0.982282361	18.55769928	0.195597064	-0.025790303
101192	A	8	385277	4 µM	B	1/31/20	JHDL_35_032_077_2020_01_31_12_55	JHDL	35	32	77	35G5	G5	#N/A	0.980810929	18.55553654	0.193434327	-0.02795304
101193	A	9	331741	2 µM	B	1/31/20	JHDL_35_032_077_2020_01_31_12_55	JHDL	35	32	77	35G5	G5	#N/A	0.844522768	18.3396978	-0.02240441	-0.243791777
101194	A	10	227344	1 µM	B	1/31/20	JHDL_35_032_077_2020_01_31_12_55	JHDL	35	32	77	35G5	G5	#N/A	0.578756271	17.7945174	-0.567584807	-0.788972174
101195	A	11	292638	Vehicle	Vehicle	1/31/20	JHDL_35_032_077_2020_01_31_12_55	JHDL	35	32	77	#N/A	#N/A	#N/A	0.744977117	18.15875759	-0.203344616	-0.424731983
101196	A	12	303	#N/A	#N/A	1/31/20	JHDL_35_032_077_2020_01_31_12_55	JHDL	35	32	77	#N/A	#N/A	#N/A	0.000771356	8.243173983	-10.11892823	-10.34031559
101197	B	1	203	#N/A	#N/A	1/31/20	JHDL_35_032_077_2020_01_31_12_55	JHDL	35	32	77	#N/A	#N/A	#N/A	0.000516783	7.665335917	-10.69676629	-10.91815366
101198	B	2	97668	5 µM	Lomitapide	1/31/20	JHDL_35_032_077_2020_01_31_12_55	JHDL	35	32	77	#N/A	#N/A	#N/A	0.248636285	16.57559833	-1.786503877	-2.007891244
101199	B	3	121804	8 µM	A	1/31/20	JHDL_35_032_077_2020_01_31_12_55	JHDL	35	32	77	35G4	G4	Riboflavin tetrabutyrate	0.310080006	16.89420199	-1.467900225	-1.689287592
101200	B	4	144539	4 µM	A	1/31/20	JHDL_35_032_077_2020_01_31_12_55	JHDL	35	32	77	35G4	G4	Riboflavin tetrabutyrate	0.36795716	17.14109929	-1.221002918	-1.442390285
101201	B	5	253112	2 µM	A	1/31/20	JHDL_35_032_077_2020_01_31_12_55	JHDL	35	32	77	35G4	G4	Riboflavin tetrabutyrate	0.644354623	17.94941638	-0.412685829	-0.634073196
101202	B	6	523368	1 µM	A	1/31/20	JHDL_35_032_077_2020_01_31_12_55	JHDL	35	32	77	35G4	G4	Riboflavin tetrabutyrate	1.332353228	18.99746619	0.635363981	0.413976614
101203	B	7	398305	8 µM	B	1/31/20	JHDL_35_032_077_2020_01_31_12_55	JHDL	35	32	77	35G5	G5	#N/A	1.01397669	18.60351406	0.241411854	0.020024487
101204	B	8	225067	4 µM	B	1/31/20	JHDL_35_032_077_2020_01_31_12_55	JHDL	35	32	77	35G5	G5	#N/A	0.572959646	17.77999501	-0.582107196	-0.803494563
101205	B	9	290134	2 µM	B	1/31/20	JHDL_35_032_077_2020_01_31_12_55	JHDL	35	32	77	35G5	G5	#N/A	0.738602611	18.14635985	-0.215742365	-0.437129732
101206	B	10	244021	1 µM	B	1/31/20	JHDL_35_032_077_2020_01_31_12_55	JHDL	35	32	77	35G5	G5	#N/A	0.621211398	17.89664578	-0.465456427	-0.686843794
101207	B	11	634257	Vehicle	Vehicle	1/31/20	JHDL_35_032_077_2020_01_31_12_55	JHDL	35	32	77	#N/A	#N/A	#N/A	1.614646599	19.27470801	0.9126058	0.691218434
101208	B	12	353	#N/A	#N/A	1/31/20	JHDL_35_032_077_2020_01_31_12_55	JHDL	35	32	77	#N/A	#N/A	#N/A	0.000898642	8.463524373	-9.898577837	-10.1199652
101209	C	1	173	#N/A	#N/A	1/31/20	JHDL_35_032_077_2020_01_31_12_55	JHDL	35	32	77	#N/A	#N/A	#N/A	0.000440411	7.434628228	-10.92747398	-11.14886135
101210	C	2	345788	5 µM	Lomitapide	1/31/20	JHDL_35_032_077_2020_01_31_12_55	JHDL	35	32	77	#N/A	#N/A	#N/A	0.880282627	18.39952828	0.037426067	-0.1839613
101211	C	3	93759	8 µM	A	1/31/20	JHDL_35_032_077_2020_01_31_12_55	JHDL	35	32	77	35G4	G4	Riboflavin tetrabutyrate	0.238685029	16.51666956	-1.845432649	-2.066820015
101212	C	4	230115	4 µM	A	1/31/20	JHDL_35_032_077_2020_01_31_12_55	JHDL	35	32	77	35G4	G4	Riboflavin tetrabutyrate	0.585810487	17.8119955	-0.550106708	-0.771494075
101213	C	5	244754	2 µM	A	1/31/20	JHDL_35_032_077_2020_01_31_12_55	JHDL	35	32	77	35G4	G4	Riboflavin tetrabutyrate	0.623077418	17.90097291	-0.461129298	-0.682516665
101214	C	6	214662	1 µM	A	1/31/20	JHDL_35_032_077_2020_01_31_12_55	JHDL	35	32	77	35G4	G4	Riboflavin tetrabutyrate	0.546471333	17.7117073	-0.650394912	-0.871782279
101215	C	7	457980	8 µM	B	1/31/20	JHDL_35_032_077_2020_01_31_12_55	JHDL	35	32	77	35G5	G5	#N/A	1.165893083	18.80492507	0.442822861	0.221435494
101216	C	8	621643	4 µM	B	1/31/20	JHDL_35_032_077_2020_01_31_12_55	JHDL	35	32	77	35G5	G5	#N/A	1.58253477	19.24572678	0.883624564	0.662237197
101217	C	9	1038531	2 µM	B	1/31/20	JHDL_35_032_077_2020_01_31_12_55	JHDL	35	32	77	35G5	G5	#N/A	2.643818747	19.98611285	1.62401064	1.402623273
101218	C	10	803076	1 µM	B	1/31/20	JHDL_35_032_077_2020_01_31_12_55	JHDL	35	32	77	35G5	G5	#N/A	2.044414065	19.615177	1.253074789	1.031687422
101219	C	11	546563	Vehicle	Vehicle	1/31/20	JHDL_35_032_077_2020_01_31_12_55	JHDL	35	32	77	#N/A	#N/A	#N/A	1.391401418	19.06002827	0.697926063	0.476538696
101220	C	12	303	#N/A	#N/A	1/31/20	JHDL_35_032_077_2020_01_31_12_55	JHDL	35	32	77	#N/A	#N/A	#N/A	0.000771356	8.243173983	-10.11892823	-10.34031559
101221	D	1	263	#N/A	#N/A	1/31/20	JHDL_35_032_077_2020_01_31_12_55	JHDL	35	32	77	#N/A	#N/A	#N/A	0.000669527	8.038918989	-10.32318322	-10.54457059
101222	D	2	113121	5 µM	Lomitapide	1/31/20	JHDL_35_032_077_2020_01_31_12_55	JHDL	35	32	77	#N/A	#N/A	#N/A	0.287975439	16.78750725	-1.574594957	-1.795982324
101223	D	3	137499	8 µM	A	1/31/20	JHDL_35_032_077_2020_01_31_12_55	JHDL	35	32	77	35G4	G4	Riboflavin tetrabutyrate	0.350035227	17.0690616	-1.29304061	-1.514427977
101224	D	4	148484	4 µM	A	1/31/20	JHDL_35_032_077_2020_01_31_12_55	JHDL	35	32	77	35G4	G4	Riboflavin tetrabutyrate	0.378000062	17.17994796	-1.182154256	-1.403541622
101225	D	5	268716	2 µM	A	1/31/20	JHDL_35_032_077_2020_01_31_12_55	JHDL	35	32	77	35G4	G4	Riboflavin tetrabutyrate	0.684078182	18.0357227	-0.326379511	-0.547766878
101226	D	6	624949	1 µM	A	1/31/20	JHDL_35_032_077_2020_01_31_12_55	JHDL	35	32	77	35G4	G4	Riboflavin tetrabutyrate	1.590950951	19.25337894	0.891276725	0.669889358
101227	D	7	301703	8 µM	B	1/31/20	JHDL_35_032_077_2020_01_31_12_55	JHDL	35	32	77	35G5	G5	#N/A	0.768054153	18.20276952	-0.159332694	-0.380720061
101228	D	8	223378	4 µM	B	1/31/20	JHDL_35_032_077_2020_01_31_12_55	JHDL	35	32	77	35G5	G5	#N/A	0.568659909	17.76912758	-0.592974631	-0.814361998
101229	D	9	158392	2 µM	B	1/31/20	JHDL_35_032_077_2020_01_31_12_55	JHDL	35	32	77	35G5	G5	#N/A	0.403223148	17.27313994	-1.088962266	-1.310349633
101230	D	10	550288	1 µM	B	1/31/20	JHDL_35_032_077_2020_01_31_12_55	JHDL	35	32	77	35G5	G5	#N/A	1.400884259	19.06982734	0.707725132	0.486337765
101231	D	11	487222	Vehicle	Vehicle	1/31/20	JHDL_35_032_077_2020_01_31_12_55	JHDL	35	32	77	#N/A	#N/A	#N/A	1.240335298	18.89421975	0.532117542	0.310730175
101232	D	12	223	#N/A	#N/A	1/31/20	JHDL_35_032_077_2020_01_31_12_55	JHDL	35	32	77	#N/A	#N/A	#N/A	0.000567698	7.8008999	-10.56120231	-10.78258968
101233	E	1	263	#N/A	#N/A	1/31/20	JHDL_35_032_077_2020_01_31_12_55	JHDL	35	32	77	#N/A	#N/A	#N/A	0.000669527	8.038918989	-10.32318322	-10.54457059
101234	E	2	499611	5 µM	Lomitapide	1/31/20	JHDL_35_032_077_2020_01_31_12_55	JHDL	35	32	77	#N/A	#N/A	#N/A	1.271874338	18.93044572	0.568343505	0.346956138
101235	E	3	119589	8 µM	A	1/31/20	JHDL_35_032_077_2020_01_31_12_55	JHDL	35	32	77	35G4	G4	Riboflavin tetrabutyrate	0.304441216	16.86772517	-1.494377042	-1.715764409
101236	E	4	133000	4 µM	A	1/31/20	JHDL_35_032_077_2020_01_31_12_55	JHDL	35	32	77	35G4	G4	Riboflavin tetrabutyrate	0.338581991	17.02106672	-1.341035491	-1.562422857
101237	E	5	361413	2 µM	A	1/31/20	JHDL_35_032_077_2020_01_31_12_55	JHDL	35	32	77	35G4	G4	Riboflavin tetrabutyrate	0.920059646	18.46328888	0.101186664	-0.120200702
101238	E	6	550707	1 µM	A	1/31/20	JHDL_35_032_077_2020_01_31_12_55	JHDL	35	32	77	35G4	G4	Riboflavin tetrabutyrate	1.40195092	19.07092542	0.70882321	0.487435843
101239	E	7	301339	8 µM	B	1/31/20	JHDL_35_032_077_2020_01_31_12_55	JHDL	35	32	77	35G5	G5	#N/A	0.767127507	18.20102788	-0.161074334	-0.382461701
101240	E	8	718119	4 µM	B	1/31/20	JHDL_35_032_077_2020_01_31_12_55	JHDL	35	32	77	35G5	G5	#N/A	1.828136545	19.45386341	1.091761198	0.870373831
101241	E	9	153329	2 µM	B	1/31/20	JHDL_35_032_077_2020_01_31_12_55	JHDL	35	32	77	35G5	G5	#N/A	0.390334121	17.22627106	-1.135831148	-1.357218515
101242	E	10	257434	1 µM	B	1/31/20	JHDL_35_032_077_2020_01_31_12_55	JHDL	35	32	77	35G5	G5	#N/A	0.655357264	17.97384308	-0.38825913	-0.609646496
101243	E	11	250218	Vehicle	Vehicle	1/31/20	JHDL_35_032_077_2020_01_31_12_55	JHDL	35	32	77	#N/A	#N/A	#N/A	0.636987282	17.93282605	-0.429276159	-0.650663526
101244	E	12	273	#N/A	#N/A	1/31/20	JHDL_35_032_077_2020_01_31_12_55	JHDL	35	32	77	#N/A	#N/A	#N/A	0.000694984	8.092757141	-10.26934507	-10.49073244
101245	F	1	233	#N/A	#N/A	1/31/20	JHDL_35_032_077_2020_01_31_12_55	JHDL	35	32	77	#N/A	#N/A	#N/A	0.000593155	7.864186145	-10.49791607	-10.71930343
101246	F	2	576041	5 µM	Lomitapide	1/31/20	JHDL_35_032_077_2020_01_31_12_55	JHDL	35	32	77	#N/A	#N/A	#N/A	1.466444425	19.13581197	0.773709764	0.552322397
101247	F	3	90267	8 µM	A	1/31/20	JHDL_35_032_077_2020_01_31_12_55	JHDL	35	32	77	35G4	G4	Riboflavin tetrabutyrate	0.229795342	16.46191104	-1.900191171	-2.121578537
101248	F	4	445741	4 µM	A	1/31/20	JHDL_35_032_077_2020_01_31_12_55	JHDL	35	32	77	35G4	G4	Riboflavin tetrabutyrate	1.134735903	18.76584614	0.403743932	0.182356565
101249	F	5	210168	2 µM	A	1/31/20	JHDL_35_032_077_2020_01_31_12_55	JHDL	35	32	77	35G4	G4	Riboflavin tetrabutyrate	0.535030826	17.6811835	-0.680918714	-0.902306081
101250	F	6	613021	1 µM	A	1/31/20	JHDL_35_032_077_2020_01_31_12_55	JHDL	35	32	77	35G4	G4	Riboflavin tetrabutyrate	1.560585492	19.22557697	0.86347476	0.642087393
101251	F	7	246303	8 µM	B	1/31/20	JHDL_35_032_077_2020_01_31_12_55	JHDL	35	32	77	35G5	G5	#N/A	0.627020752	17.91007467	-0.452027536	-0.673414903
101252	F	8	237292	4 µM	B	1/31/20	JHDL_35_032_077_2020_01_31_12_55	JHDL	35	32	77	35G5	G5	#N/A	0.604081186	17.85630394	-0.505798274	-0.72718564
101253	F	9	194847	2 µM	B	1/31/20	JHDL_35_032_077_2020_01_31_12_55	JHDL	35	32	77	35G5	G5	#N/A	0.496027708	17.57198219	-0.790120017	-1.011507384
101254	F	10	619378	1 µM	B	1/31/20	JHDL_35_032_077_2020_01_31_12_55	JHDL	35	32	77	35G5	G5	#N/A	1.576768693	19.24046061	0.878358404	0.656971037
101255	F	11	309884	Vehicle	Vehicle	1/31/20	JHDL_35_032_077_2020_01_31_12_55	JHDL	35	32	77	#N/A	#N/A	#N/A	0.788880764	18.24136874	-0.120733469	-0.342120836
101256	F	12	183	#N/A	#N/A	1/31/20	JHDL_35_032_077_2020_01_31_12_55	JHDL	35	32	77	#N/A	#N/A	#N/A	0.000465868	7.515699838	-10.84640237	-11.06778974
101257	G	1	273	#N/A	#N/A	1/31/20	JHDL_35_032_077_2020_01_31_12_55	JHDL	35	32	77	#N/A	#N/A	#N/A	0.000694984	8.092757141	-10.26934507	-10.49073244
101258	G	2	161394	5 µM	Lomitapide	1/31/20	JHDL_35_032_077_2020_01_31_12_55	JHDL	35	32	77	#N/A	#N/A	#N/A	0.410865427	17.30022742	-1.06187479	-1.283262157
101259	G	3	121134	8 µM	A	1/31/20	JHDL_35_032_077_2020_01_31_12_55	JHDL	35	32	77	35G4	G4	Riboflavin tetrabutyrate	0.308374367	16.88624433	-1.475857877	-1.697245244
101260	G	4	158922	4 µM	A	1/31/20	JHDL_35_032_077_2020_01_31_12_55	JHDL	35	32	77	35G4	G4	Riboflavin tetrabutyrate	0.404572384	17.27795933	-1.084142882	-1.305530248
101261	G	5	229765	2 µM	A	1/31/20	JHDL_35_032_077_2020_01_31_12_55	JHDL	35	32	77	35G4	G4	Riboflavin tetrabutyrate	0.584919482	17.80979952	-0.552302687	-0.773690054
101262	G	6	369164	1 µM	A	1/31/20	JHDL_35_032_077_2020_01_31_12_55	JHDL	35	32	77	35G4	G4	Riboflavin tetrabutyrate	0.939791594	18.49390235	0.131800135	-0.089587232
101263	G	7	270363	8 µM	B	1/31/20	JHDL_35_032_077_2020_01_31_12_55	JHDL	35	32	77	35G5	G5	#N/A	0.688270998	18.0445382	-0.317564008	-0.538951375
101264	G	8	195401	4 µM	B	1/31/20	JHDL_35_032_077_2020_01_31_12_55	JHDL	35	32	77	35G5	G5	#N/A	0.497438042	17.57607833	-0.786023886	-1.007411253
101265	G	9	233435	2 µM	B	1/31/20	JHDL_35_032_077_2020_01_31_12_55	JHDL	35	32	77	35G5	G5	#N/A	0.594262308	17.83266136	-0.529440849	-0.750828216
101266	G	10	270197	1 µM	B	1/31/20	JHDL_35_032_077_2020_01_31_12_55	JHDL	35	32	77	35G5	G5	#N/A	0.687848407	18.04365213	-0.31845008	-0.539837447
101267	G	11	257754	Vehicle	Vehicle	1/31/20	JHDL_35_032_077_2020_01_31_12_55	JHDL	35	32	77	#N/A	#N/A	#N/A	0.656171898	17.97563529	-0.38646692	-0.607854287
101268	G	12	163	#N/A	#N/A	1/31/20	JHDL_35_032_077_2020_01_31_12_55	JHDL	35	32	77	#N/A	#N/A	#N/A	0.000414954	7.348728154	-11.01337406	-11.23476142
101269	H	1	183	#N/A	#N/A	1/31/20	JHDL_35_032_077_2020_01_31_12_55	JHDL	35	32	77	#N/A	#N/A	#N/A	0.000465868	7.515699838	-10.84640237	-11.06778974
101270	H	2	156217	5 µM	Lomitapide	1/31/20	JHDL_35_032_077_2020_01_31_12_55	JHDL	35	32	77	#N/A	#N/A	#N/A	0.397686187	17.25319193	-1.108910276	-1.330297643
101271	H	3	233053	8 µM	A	1/31/20	JHDL_35_032_077_2020_01_31_12_55	JHDL	35	32	77	35G4	G4	Riboflavin tetrabutyrate	0.59328984	17.83029856	-0.531803652	-0.753191019
101272	H	4	508804	4 µM	A	1/31/20	JHDL_35_032_077_2020_01_31_12_55	JHDL	35	32	77	35G4	G4	Riboflavin tetrabutyrate	1.295277227	18.95675049	0.594648276	0.373260909
101273	H	5	370843	2 µM	A	1/31/20	JHDL_35_032_077_2020_01_31_12_55	JHDL	35	32	77	35G4	G4	Riboflavin tetrabutyrate	0.944065873	18.50044901	0.138346801	-0.083040566
101274	H	6	352906	1 µM	A	1/31/20	JHDL_35_032_077_2020_01_31_12_55	JHDL	35	32	77	35G4	G4	Riboflavin tetrabutyrate	0.898403128	18.42892443	0.066822222	-0.154565145
101275	H	7	333422	8 µM	B	1/31/20	JHDL_35_032_077_2020_01_31_12_55	JHDL	35	32	77	35G5	G5	#N/A	0.848802139	18.34698977	-0.015112436	-0.236499803
101276	H	8	834339	4 µM	B	1/31/20	JHDL_35_032_077_2020_01_31_12_55	JHDL	35	32	77	35G5	G5	#N/A	2.124001199	19.67027416	1.308171947	1.086784581
101277	H	9	219559	2 µM	B	1/31/20	JHDL_35_032_077_2020_01_31_12_55	JHDL	35	32	77	35G5	G5	#N/A	0.558937769	17.74424915	-0.617853063	-0.83924043
101278	H	10	219950	1 µM	B	1/31/20	JHDL_35_032_077_2020_01_31_12_55	JHDL	35	32	77	35G5	G5	#N/A	0.559933149	17.74681608	-0.615286135	-0.836673502
101279	H	11	363982	Vehicle	Vehicle	1/31/20	JHDL_35_032_077_2020_01_31_12_55	JHDL	35	32	77	#N/A	#N/A	#N/A	0.926599625	18.47350758	0.11140537	-0.109981997
101280	H	12	173	#N/A	#N/A	1/31/20	JHDL_35_032_077_2020_01_31_12_55	JHDL	35	32	77	#N/A	#N/A	#N/A	0.000440411	7.434628228	-10.92747398	-11.14886135
101281	A	1	663	#N/A	#N/A	1/31/20	JHDL_35_033_078_2020_01_31_12_57	JHDL	35	33	78	#N/A	#N/A	#N/A	0.002233894	9.37286506	-8.739200224	-8.806223366
101282	A	2	263197	5 µM	Lomitapide	1/31/20	JHDL_35_033_078_2020_01_31_12_57	JHDL	35	33	78	#N/A	#N/A	#N/A	0.886808863	18.00578352	-0.106281764	-0.173304907
101283	A	3	6076452	8 µM	A	1/31/20	JHDL_35_033_078_2020_01_31_12_57	JHDL	35	33	78	35G6	G6	#N/A	20.47383324	22.53479776	4.422732475	4.355709333
101284	A	4	483313	4 µM	A	1/31/20	JHDL_35_033_078_2020_01_31_12_57	JHDL	35	33	78	35G6	G6	#N/A	1.628461768	18.88259827	0.770532991	0.703509849
101285	A	5	394546	2 µM	A	1/31/20	JHDL_35_033_078_2020_01_31_12_57	JHDL	35	33	78	35G6	G6	#N/A	1.329372635	18.58983399	0.477768704	0.410745562
101286	A	6	305251	1 µM	A	1/31/20	JHDL_35_033_078_2020_01_31_12_57	JHDL	35	33	78	35G6	G6	#N/A	1.028504474	18.2196365	0.107571212	0.04054807
101287	A	7	206705	8 µM	B	1/31/20	JHDL_35_033_078_2020_01_31_12_57	JHDL	35	33	78	35G7	G7	#N/A	0.696466244	17.65721376	-0.454851523	-0.521874665
101288	A	8	577690	4 µM	B	1/31/20	JHDL_35_033_078_2020_01_31_12_57	JHDL	35	33	78	35G7	G7	#N/A	1.946453082	19.139936	1.027870712	0.96084757
101289	A	9	212008	2 µM	B	1/31/20	JHDL_35_033_078_2020_01_31_12_57	JHDL	35	33	78	35G7	G7	#N/A	0.714334029	17.69375918	-0.418306104	-0.485329246
101290	A	10	201405	1 µM	B	1/31/20	JHDL_35_033_078_2020_01_31_12_57	JHDL	35	33	78	35G7	G7	#N/A	0.678608567	17.61973997	-0.49232531	-0.559348452
101291	A	11	228951	Vehicle	Vehicle	1/31/20	JHDL_35_033_078_2020_01_31_12_57	JHDL	35	33	78	#N/A	#N/A	#N/A	0.771421315	17.80467934	-0.307385943	-0.374409085
101292	A	12	253	#N/A	#N/A	1/31/20	JHDL_35_033_078_2020_01_31_12_57	JHDL	35	33	78	#N/A	#N/A	#N/A	0.000852451	7.982993575	-10.12907171	-10.19609485
101293	B	1	543	#N/A	#N/A	1/31/20	JHDL_35_033_078_2020_01_31_12_57	JHDL	35	33	78	#N/A	#N/A	#N/A	0.00182957	9.084808388	-9.027256896	-9.094280038
101294	B	2	257465	5 µM	Lomitapide	1/31/20	JHDL_35_033_078_2020_01_31_12_57	JHDL	35	33	78	#N/A	#N/A	#N/A	0.867495617	17.9740168	-0.138048485	-0.205071627
101295	B	3	6298080	8 µM	A	1/31/20	JHDL_35_033_078_2020_01_31_12_57	JHDL	35	33	78	35G6	G6	#N/A	21.22058064	22.58648065	4.474415369	4.407392227
101296	B	4	402351	4 µM	A	1/31/20	JHDL_35_033_078_2020_01_31_12_57	JHDL	35	33	78	35G6	G6	#N/A	1.355670592	18.61809509	0.506029809	0.439006667
101297	B	5	326845	2 µM	A	1/31/20	JHDL_35_033_078_2020_01_31_12_57	JHDL	35	33	78	35G6	G6	#N/A	1.101262715	18.3182471	0.206181818	0.139158676
101298	B	6	325373	1 µM	A	1/31/20	JHDL_35_033_078_2020_01_31_12_57	JHDL	35	33	78	35G6	G6	#N/A	1.096302998	18.31173501	0.199669729	0.132646587
101299	B	7	297710	8 µM	B	1/31/20	JHDL_35_033_078_2020_01_31_12_57	JHDL	35	33	78	35G7	G7	#N/A	1.003096033	18.18354816	0.071482873	0.004459731
101300	B	8	434337	4 µM	B	1/31/20	JHDL_35_033_078_2020_01_31_12_57	JHDL	35	33	78	35G7	G7	#N/A	1.463443356	18.72845533	0.616390048	0.549366906
101301	B	9	270528	2 µM	B	1/31/20	JHDL_35_033_078_2020_01_31_12_57	JHDL	35	33	78	35G7	G7	#N/A	0.911509736	18.0454184	-0.066646887	-0.133670029
101302	B	10	165593	1 µM	B	1/31/20	JHDL_35_033_078_2020_01_31_12_57	JHDL	35	33	78	35G7	G7	#N/A	0.557944581	17.33728216	-0.774783121	-0.841806263
101303	B	11	175369	Vehicle	Vehicle	1/31/20	JHDL_35_033_078_2020_01_31_12_57	JHDL	35	33	78	#N/A	#N/A	#N/A	0.590883572	17.42003422	-0.692031064	-0.759054206
101304	B	12	283	#N/A	#N/A	1/31/20	JHDL_35_033_078_2020_01_31_12_57	JHDL	35	33	78	#N/A	#N/A	#N/A	0.000953533	8.144658243	-9.967407041	-10.03443018
101305	C	1	673	#N/A	#N/A	1/31/20	JHDL_35_033_078_2020_01_31_12_57	JHDL	35	33	78	#N/A	#N/A	#N/A	0.002267588	9.394462695	-8.717602589	-8.784625731
101306	C	2	122881	5 µM	Lomitapide	1/31/20	JHDL_35_033_078_2020_01_31_12_57	JHDL	35	33	78	#N/A	#N/A	#N/A	0.414031922	16.90690234	-1.205162947	-1.27218609
101307	C	3	4864508	8 µM	A	1/31/20	JHDL_35_033_078_2020_01_31_12_57	JHDL	35	33	78	35G6	G6	#N/A	16.39034186	22.21386247	4.101797183	4.034774041
101308	C	4	260247	4 µM	A	1/31/20	JHDL_35_033_078_2020_01_31_12_57	JHDL	35	33	78	35G6	G6	#N/A	0.876869212	17.98952201	-0.122543276	-0.189566418
101309	C	5	321931	2 µM	A	1/31/20	JHDL_35_033_078_2020_01_31_12_57	JHDL	35	33	78	35G6	G6	#N/A	1.084705616	18.29639198	0.184326697	0.117303555
101310	C	6	261044	1 µM	A	1/31/20	JHDL_35_033_078_2020_01_31_12_57	JHDL	35	33	78	35G6	G6	#N/A	0.879554603	17.99393347	-0.11813181	-0.185154952
101311	C	7	193041	8 µM	B	1/31/20	JHDL_35_033_078_2020_01_31_12_57	JHDL	35	33	78	35G7	G7	#N/A	0.650427131	17.55854777	-0.553517515	-0.620540657
101312	C	8	318740	4 µM	B	1/31/20	JHDL_35_033_078_2020_01_31_12_57	JHDL	35	33	78	35G7	G7	#N/A	1.073953947	18.28202055	0.169955271	0.102932129
101313	C	9	283334	2 µM	B	1/31/20	JHDL_35_033_078_2020_01_31_12_57	JHDL	35	33	78	35G7	G7	#N/A	0.954657927	18.11214421	7.89E-05	-0.066944216
101314	C	10	273772	1 µM	B	1/31/20	JHDL_35_033_078_2020_01_31_12_57	JHDL	35	33	78	35G7	G7	#N/A	0.922439982	18.06261538	-0.049449907	-0.116473049
101315	C	11	346071	Vehicle	Vehicle	1/31/20	JHDL_35_033_078_2020_01_31_12_57	JHDL	35	33	78	#N/A	#N/A	#N/A	1.16604228	18.40070853	0.288643243	0.2216201
101316	C	12	393	#N/A	#N/A	1/31/20	JHDL_35_033_078_2020_01_31_12_57	JHDL	35	33	78	#N/A	#N/A	#N/A	0.001324164	8.618385502	-9.493679781	-9.560702924
101317	D	1	763	#N/A	#N/A	1/31/20	JHDL_35_033_078_2020_01_31_12_57	JHDL	35	33	78	#N/A	#N/A	#N/A	0.002570832	9.575539247	-8.536526037	-8.603549179
101318	D	2	177017	5 µM	Lomitapide	1/31/20	JHDL_35_033_078_2020_01_31_12_57	JHDL	35	33	78	#N/A	#N/A	#N/A	0.596436298	17.43352839	-0.678536892	-0.745560034
101319	D	3	4378440	8 µM	A	1/31/20	JHDL_35_033_078_2020_01_31_12_57	JHDL	35	33	78	35G6	G6	#N/A	14.75259747	22.06198551	3.949920227	3.882897085
101320	D	4	301089	4 µM	A	1/31/20	JHDL_35_033_078_2020_01_31_12_57	JHDL	35	33	78	35G6	G6	#N/A	1.014481144	18.19983048	0.087765192	0.02074205
101321	D	5	315415	2 µM	A	1/31/20	JHDL_35_033_078_2020_01_31_12_57	JHDL	35	33	78	35G6	G6	#N/A	1.062750781	18.26689175	0.154826462	0.08780332
101322	D	6	305230	1 µM	A	1/31/20	JHDL_35_033_078_2020_01_31_12_57	JHDL	35	33	78	35G6	G6	#N/A	1.028433717	18.21953724	0.107471957	0.040448815
101323	D	7	715640	8 µM	B	1/31/20	JHDL_35_033_078_2020_01_31_12_57	JHDL	35	33	78	35G7	G7	#N/A	2.411258086	19.4488745	1.336809218	1.269786076
101324	D	8	243432	4 µM	B	1/31/20	JHDL_35_033_078_2020_01_31_12_57	JHDL	35	33	78	35G7	G7	#N/A	0.820213205	17.8931593	-0.218905981	-0.285929124
101325	D	9	434739	2 µM	B	1/31/20	JHDL_35_033_078_2020_01_31_12_57	JHDL	35	33	78	35G7	G7	#N/A	1.464797844	18.72979	0.617724715	0.550701573
101326	D	10	178696	1 µM	B	1/31/20	JHDL_35_033_078_2020_01_31_12_57	JHDL	35	33	78	35G7	G7	#N/A	0.602093476	17.44714782	-0.664917468	-0.731940611
101327	D	11	476480	Vehicle	Vehicle	1/31/20	JHDL_35_033_078_2020_01_31_12_57	JHDL	35	33	78	#N/A	#N/A	#N/A	1.605438842	18.86205613	0.74999085	0.682967708
101328	D	12	303	#N/A	#N/A	1/31/20	JHDL_35_033_078_2020_01_31_12_57	JHDL	35	33	78	#N/A	#N/A	#N/A	0.00102092	8.243173983	-9.8688913	-9.935914442
101329	E	1	753	#N/A	#N/A	1/31/20	JHDL_35_033_078_2020_01_31_12_57	JHDL	35	33	78	#N/A	#N/A	#N/A	0.002537138	9.556506055	-8.555559229	-8.622582371
101330	E	2	146740	5 µM	Lomitapide	1/31/20	JHDL_35_033_078_2020_01_31_12_57	JHDL	35	33	78	#N/A	#N/A	#N/A	0.494421792	17.16290266	-0.949162619	-1.016185761
101331	E	3	7515635	8 µM	A	1/31/20	JHDL_35_033_078_2020_01_31_12_57	JHDL	35	33	78	35G6	G6	#N/A	25.32297757	22.84146357	4.729398289	4.662375147
101332	E	4	4036523	4 µM	A	1/31/20	JHDL_35_033_078_2020_01_31_12_57	JHDL	35	33	78	35G6	G6	#N/A	13.60055157	21.94468168	3.832616398	3.765593256
101333	E	5	347808	2 µM	A	1/31/20	JHDL_35_033_078_2020_01_31_12_57	JHDL	35	33	78	35G6	G6	#N/A	1.171894881	18.40793159	0.295866308	0.228843165
101334	E	6	312800	1 µM	A	1/31/20	JHDL_35_033_078_2020_01_31_12_57	JHDL	35	33	78	35G6	G6	#N/A	1.053939871	18.25488099	0.142815703	0.075792561
101335	E	7	197289	8 µM	B	1/31/20	JHDL_35_033_078_2020_01_31_12_57	JHDL	35	33	78	35G7	G7	#N/A	0.664740228	17.58995099	-0.522114289	-0.589137432
101336	E	8	218931	4 µM	B	1/31/20	JHDL_35_033_078_2020_01_31_12_57	JHDL	35	33	78	35G7	G7	#N/A	0.737660198	17.74011672	-0.371948559	-0.438971701
101337	E	9	174121	2 µM	B	1/31/20	JHDL_35_033_078_2020_01_31_12_57	JHDL	35	33	78	35G7	G7	#N/A	0.586678594	17.40973069	-0.702334598	-0.769357741
101338	E	10	587223	1 µM	B	1/31/20	JHDL_35_033_078_2020_01_31_12_57	JHDL	35	33	78	35G7	G7	#N/A	1.978573315	19.16354895	1.051483667	0.984460524
101339	E	11	285752	Vehicle	Vehicle	1/31/20	JHDL_35_033_078_2020_01_31_12_57	JHDL	35	33	78	#N/A	#N/A	#N/A	0.96280507	18.12440407	0.012338787	-0.054684355
101340	E	12	293	#N/A	#N/A	1/31/20	JHDL_35_033_078_2020_01_31_12_57	JHDL	35	33	78	#N/A	#N/A	#N/A	0.000987226	8.194756854	-9.917308429	-9.984331571
101341	F	1	583	#N/A	#N/A	1/31/20	JHDL_35_033_078_2020_01_31_12_57	JHDL	35	33	78	#N/A	#N/A	#N/A	0.001964344	9.187352073	-8.92471321	-8.991736353
101342	F	2	83339	5 µM	Lomitapide	1/31/20	JHDL_35_033_078_2020_01_31_12_57	JHDL	35	33	78	#N/A	#N/A	#N/A	0.280800176	16.34670417	-1.765361115	-1.832384257
101343	F	3	489353	8 µM	A	1/31/20	JHDL_35_033_078_2020_01_31_12_57	JHDL	35	33	78	35G6	G6	#N/A	1.64881278	18.90051602	0.788450735	0.721427593
101344	F	4	235198	4 µM	A	1/31/20	JHDL_35_033_078_2020_01_31_12_57	JHDL	35	33	78	35G6	G6	#N/A	0.792469788	17.84351627	-0.268549017	-0.335572159
101345	F	5	339984	2 µM	A	1/31/20	JHDL_35_033_078_2020_01_31_12_57	JHDL	35	33	78	35G6	G6	#N/A	1.145532906	18.37510733	0.263042044	0.196018902
101346	F	6	374244	1 µM	A	1/31/20	JHDL_35_033_078_2020_01_31_12_57	JHDL	35	33	78	35G6	G6	#N/A	1.260967625	18.51361966	0.401554377	0.334531235
101347	F	7	190703	8 µM	B	1/31/20	JHDL_35_033_078_2020_01_31_12_57	JHDL	35	33	78	35G7	G7	#N/A	0.642549537	17.54096801	-0.57109727	-0.638120412
101348	F	8	500209	4 µM	B	1/31/20	JHDL_35_033_078_2020_01_31_12_57	JHDL	35	33	78	35G7	G7	#N/A	1.685390694	18.93217149	0.820106206	0.753083064
101349	F	9	307281	2 µM	B	1/31/20	JHDL_35_033_078_2020_01_31_12_57	JHDL	35	33	78	35G7	G7	#N/A	1.035344301	18.22919904	0.117133755	0.050110613
101350	F	10	274985	1 µM	B	1/31/20	JHDL_35_033_078_2020_01_31_12_57	JHDL	35	33	78	35G7	G7	#N/A	0.926527031	18.0689934	-0.043071885	-0.110095027
101351	F	11	342828	Vehicle	Vehicle	1/31/20	JHDL_35_033_078_2020_01_31_12_57	JHDL	35	33	78	#N/A	#N/A	#N/A	1.155115403	18.38712542	0.275060135	0.208036993
101352	F	12	393	#N/A	#N/A	1/31/20	JHDL_35_033_078_2020_01_31_12_57	JHDL	35	33	78	#N/A	#N/A	#N/A	0.001324164	8.618385502	-9.493679781	-9.560702924
101353	G	1	533	#N/A	#N/A	1/31/20	JHDL_35_033_078_2020_01_31_12_57	JHDL	35	33	78	#N/A	#N/A	#N/A	0.001795876	9.057991723	-9.054073561	-9.121096703
101354	G	2	433808	5 µM	Lomitapide	1/31/20	JHDL_35_033_078_2020_01_31_12_57	JHDL	35	33	78	#N/A	#N/A	#N/A	1.461660958	18.72669713	0.614631849	0.547608707
101355	G	3	5996977	8 µM	A	1/31/20	JHDL_35_033_078_2020_01_31_12_57	JHDL	35	33	78	35G6	G6	#N/A	20.20605232	22.51580401	4.403738725	4.336715583
101356	G	4	264035	4 µM	A	1/31/20	JHDL_35_033_078_2020_01_31_12_57	JHDL	35	33	78	35G6	G6	#N/A	0.889632397	18.01036966	-0.101695626	-0.168718768
101357	G	5	366499	2 µM	A	1/31/20	JHDL_35_033_078_2020_01_31_12_57	JHDL	35	33	78	35G6	G6	#N/A	1.234871831	18.48344974	0.371384453	0.304361311
101358	G	6	251913	1 µM	A	1/31/20	JHDL_35_033_078_2020_01_31_12_57	JHDL	35	33	78	35G6	G6	#N/A	0.848788858	17.94256605	-0.169499235	-0.236522377
101359	G	7	251768	8 µM	B	1/31/20	JHDL_35_033_078_2020_01_31_12_57	JHDL	35	33	78	35G7	G7	#N/A	0.848300299	17.9417354	-0.170329883	-0.237353025
101360	G	8	695114	4 µM	B	1/31/20	JHDL_35_033_078_2020_01_31_12_57	JHDL	35	33	78	35G7	G7	#N/A	2.342098336	19.40689008	1.294824793	1.227801651
101361	G	9	510577	2 µM	B	1/31/20	JHDL_35_033_078_2020_01_31_12_57	JHDL	35	33	78	35G7	G7	#N/A	1.720324353	18.96176902	0.849703741	0.782680599
101362	G	10	261976	1 µM	B	1/31/20	JHDL_35_033_078_2020_01_31_12_57	JHDL	35	33	78	35G7	G7	#N/A	0.882694858	17.99907512	-0.112990159	-0.180013301
101363	G	11	237993	Vehicle	Vehicle	1/31/20	JHDL_35_033_078_2020_01_31_12_57	JHDL	35	33	78	#N/A	#N/A	#N/A	0.801887186	17.86055962	-0.251505669	-0.318528811
101364	G	12	303	#N/A	#N/A	1/31/20	JHDL_35_033_078_2020_01_31_12_57	JHDL	35	33	78	#N/A	#N/A	#N/A	0.00102092	8.243173983	-9.8688913	-9.935914442
101365	H	1	313	#N/A	#N/A	1/31/20	JHDL_35_033_078_2020_01_31_12_57	JHDL	35	33	78	#N/A	#N/A	#N/A	0.001054614	8.290018847	-9.822046437	-9.889069579
101366	H	2	175533	5 µM	Lomitapide	1/31/20	JHDL_35_033_078_2020_01_31_12_57	JHDL	35	33	78	#N/A	#N/A	#N/A	0.591436149	17.42138276	-0.690682528	-0.75770567
101367	H	3	5511295	8 µM	A	1/31/20	JHDL_35_033_078_2020_01_31_12_57	JHDL	35	33	78	35G6	G6	#N/A	18.56960851	22.39395992	4.281894637	4.214871495
101368	H	4	501201	4 µM	A	1/31/20	JHDL_35_033_078_2020_01_31_12_57	JHDL	35	33	78	35G6	G6	#N/A	1.688733112	18.93502977	0.822964484	0.755941342
101369	H	5	242534	2 µM	A	1/31/20	JHDL_35_033_078_2020_01_31_12_57	JHDL	35	33	78	35G6	G6	#N/A	0.817187509	17.88782748	-0.224237801	-0.291260944
101370	H	6	382701	1 µM	A	1/31/20	JHDL_35_033_078_2020_01_31_12_57	JHDL	35	33	78	35G6	G6	#N/A	1.289462412	18.54585815	0.433792862	0.366769719
101371	H	7	214847	8 µM	B	1/31/20	JHDL_35_033_078_2020_01_31_12_57	JHDL	35	33	78	35G7	G7	#N/A	0.723899679	17.71295011	-0.399115177	-0.466138319
101372	H	8	348708	4 µM	B	1/31/20	JHDL_35_033_078_2020_01_31_12_57	JHDL	35	33	78	35G7	G7	#N/A	1.174927316	18.41165994	0.299594653	0.232571511
101373	H	9	718338	2 µM	B	1/31/20	JHDL_35_033_078_2020_01_31_12_57	JHDL	35	33	78	35G7	G7	#N/A	2.420348654	19.45430331	1.342238027	1.275214885
101374	H	10	821881	1 µM	B	1/31/20	JHDL_35_033_078_2020_01_31_12_57	JHDL	35	33	78	35G7	G7	#N/A	2.769223642	19.64857	1.536504712	1.46948157
101375	H	11	280885	Vehicle	Vehicle	1/31/20	JHDL_35_033_078_2020_01_31_12_57	JHDL	35	33	78	#N/A	#N/A	#N/A	0.946406332	18.09962006	-0.012445226	-0.079468369
101376	H	12	123	#N/A	#N/A	1/31/20	JHDL_35_033_078_2020_01_31_12_57	JHDL	35	33	78	#N/A	#N/A	#N/A	0.000414433	6.942514505	-11.16955078	-11.23657392
101377	A	1	186	#N/A	#N/A	1/31/20	JHDL_35_034_079_2020_01_31_12_59	JHDL	35	34	79	#N/A	#N/A	#N/A	0.000470737	7.539158811	-11.09449632	-11.05279262
101378	A	2	242672	5 µM	Lomitapide	1/31/20	JHDL_35_034_079_2020_01_31_12_59	JHDL	35	34	79	#N/A	#N/A	#N/A	0.61416436	17.88864813	-0.745006995	-0.703303299
101379	A	3	228460	8 µM	A	1/31/20	JHDL_35_034_079_2020_01_31_12_59	JHDL	35	34	79	35G8	G8	#N/A	0.578196042	17.80158207	-0.83207306	-0.790369363
101380	A	4	305452	4 µM	A	1/31/20	JHDL_35_034_079_2020_01_31_12_59	JHDL	35	34	79	35G8	G8	#N/A	0.773050588	18.22058616	-0.413068966	-0.371365269
101381	A	5	242341	2 µM	A	1/31/20	JHDL_35_034_079_2020_01_31_12_59	JHDL	35	34	79	35G8	G8	#N/A	0.613326652	17.88667898	-0.746976147	-0.705272451
101382	A	6	447525	1 µM	A	1/31/20	JHDL_35_034_079_2020_01_31_12_59	JHDL	35	34	79	35G8	G8	#N/A	1.132614827	18.77160875	0.137953625	0.179657322
101383	A	7	286399	8 µM	B	1/31/20	JHDL_35_034_079_2020_01_31_12_59	JHDL	35	34	79	35G9	G9	#N/A	0.724830465	18.12766693	-0.505988197	-0.4642845
101384	A	8	462984	4 µM	B	1/31/20	JHDL_35_034_079_2020_01_31_12_59	JHDL	35	34	79	35G9	G9	#N/A	1.171739106	18.82060281	0.186947685	0.228651381
101385	A	9	205373	2 µM	B	1/31/20	JHDL_35_034_079_2020_01_31_12_59	JHDL	35	34	79	35G9	G9	#N/A	0.519766505	17.647887	-0.985768127	-0.94406443
101386	A	10	206554	1 µM	B	1/31/20	JHDL_35_034_079_2020_01_31_12_59	JHDL	35	34	79	35G9	G9	#N/A	0.522755428	17.65615947	-0.977495654	-0.935791957
101387	A	11	278918	Vehicle	Vehicle	1/31/20	JHDL_35_034_079_2020_01_31_12_59	JHDL	35	34	79	#N/A	#N/A	#N/A	0.70589724	18.08948152	-0.544173611	-0.502469914
101388	A	12	296	#N/A	#N/A	1/31/20	JHDL_35_034_079_2020_01_31_12_59	JHDL	35	34	79	#N/A	#N/A	#N/A	0.000749129	8.209453366	-10.42420176	-10.38249806
101389	B	1	176	#N/A	#N/A	1/31/20	JHDL_35_034_079_2020_01_31_12_59	JHDL	35	34	79	#N/A	#N/A	#N/A	0.000445428	7.459431619	-11.17422351	-11.13251981
101390	B	2	182242	5 µM	Lomitapide	1/31/20	JHDL_35_034_079_2020_01_31_12_59	JHDL	35	34	79	#N/A	#N/A	#N/A	0.461225611	17.47549596	-1.158159167	-1.116455471
101391	B	3	388173	8 µM	A	1/31/20	JHDL_35_034_079_2020_01_31_12_59	JHDL	35	34	79	35G8	G8	#N/A	0.982404325	18.56634025	-0.06731488	-0.025611183
101392	B	4	508872	4 µM	A	1/31/20	JHDL_35_034_079_2020_01_31_12_59	JHDL	35	34	79	35G8	G8	#N/A	1.287874359	18.95694329	0.323288159	0.364991855
101393	B	5	547157	2 µM	A	1/31/20	JHDL_35_034_079_2020_01_31_12_59	JHDL	35	34	79	35G8	G8	#N/A	1.384767624	19.06159533	0.427940204	0.4696439
101394	B	6	273900	1 µM	A	1/31/20	JHDL_35_034_079_2020_01_31_12_59	JHDL	35	34	79	35G8	G8	#N/A	0.693197478	18.06328974	-0.570365386	-0.52866169
101395	B	7	245191	8 µM	B	1/31/20	JHDL_35_034_079_2020_01_31_12_59	JHDL	35	34	79	35G9	G9	#N/A	0.62053955	17.9035465	-0.730108628	-0.688404931
101396	B	8	665126	4 µM	B	1/31/20	JHDL_35_034_079_2020_01_31_12_59	JHDL	35	34	79	35G9	G9	#N/A	1.683328461	19.34326814	0.709613015	0.751316712
101397	B	9	329280	2 µM	B	1/31/20	JHDL_35_034_079_2020_01_31_12_59	JHDL	35	34	79	35G9	G9	#N/A	0.833355478	18.32895536	-0.304699765	-0.262996068
101398	B	10	469072	1 µM	B	1/31/20	JHDL_35_034_079_2020_01_31_12_59	JHDL	35	34	79	35G9	G9	#N/A	1.187146869	18.83944986	0.205794733	0.24749843
101399	B	11	171056	Vehicle	Vehicle	1/31/20	JHDL_35_034_079_2020_01_31_12_59	JHDL	35	34	79	#N/A	#N/A	#N/A	0.432915618	17.38410918	-1.249545943	-1.207842246
101400	B	12	356	#N/A	#N/A	1/31/20	JHDL_35_034_079_2020_01_31_12_59	JHDL	35	34	79	#N/A	#N/A	#N/A	0.00090098	8.475733431	-10.1579217	-10.116218
101401	C	1	276	#N/A	#N/A	1/31/20	JHDL_35_034_079_2020_01_31_12_59	JHDL	35	34	79	#N/A	#N/A	#N/A	0.000698512	8.108524457	-10.52513067	-10.48342697
101402	C	2	214202	5 µM	Lomitapide	1/31/20	JHDL_35_034_079_2020_01_31_12_59	JHDL	35	34	79	#N/A	#N/A	#N/A	0.542111304	17.70861243	-0.925042702	-0.883339005
101403	C	3	203514	8 µM	A	1/31/20	JHDL_35_034_079_2020_01_31_12_59	JHDL	35	34	79	35G8	G8	#N/A	0.51506167	17.63476852	-0.99888661	-0.957182913
101404	C	4	817463	4 µM	A	1/31/20	JHDL_35_034_079_2020_01_31_12_59	JHDL	35	34	79	35G8	G8	#N/A	2.068869258	19.64079391	1.00713878	1.048842477
101405	C	5	317524	2 µM	A	1/31/20	JHDL_35_034_079_2020_01_31_12_59	JHDL	35	34	79	35G8	G8	#N/A	0.803602906	18.27650612	-0.357149011	-0.315445314
101406	C	6	584292	1 µM	A	1/31/20	JHDL_35_034_079_2020_01_31_12_59	JHDL	35	34	79	35G8	G8	#N/A	1.478750422	19.15633001	0.522674884	0.564378581
101407	C	7	219490	8 µM	B	1/31/20	JHDL_35_034_079_2020_01_31_12_59	JHDL	35	34	79	35G9	G9	#N/A	0.555494394	17.74379569	-0.889859441	-0.848155744
101408	C	8	764520	4 µM	B	1/31/20	JHDL_35_034_079_2020_01_31_12_59	JHDL	35	34	79	35G9	G9	#N/A	1.934878918	19.54419472	0.910539591	0.952243288
101409	C	9	247938	2 µM	B	1/31/20	JHDL_35_034_079_2020_01_31_12_59	JHDL	35	34	79	35G9	G9	#N/A	0.627491772	17.91961988	-0.714035251	-0.672331554
101410	C	10	199868	1 µM	B	1/31/20	JHDL_35_034_079_2020_01_31_12_59	JHDL	35	34	79	35G9	G9	#N/A	0.505834222	17.60868798	-1.024967146	-0.983263449
101411	C	11	639896	Vehicle	Vehicle	1/31/20	JHDL_35_034_079_2020_01_31_12_59	JHDL	35	34	79	#N/A	#N/A	#N/A	1.619475331	19.28747792	0.653822796	0.695526492
101412	C	12	466	#N/A	#N/A	1/31/20	JHDL_35_034_079_2020_01_31_12_59	JHDL	35	34	79	#N/A	#N/A	#N/A	0.001179372	8.864186145	-9.769468982	-9.727765286
101413	D	1	346	#N/A	#N/A	1/31/20	JHDL_35_034_079_2020_01_31_12_59	JHDL	35	34	79	#N/A	#N/A	#N/A	0.000875671	8.434628228	-10.1990269	-10.1573232
101414	D	2	169706	5 µM	Lomitapide	1/31/20	JHDL_35_034_079_2020_01_31_12_59	JHDL	35	34	79	#N/A	#N/A	#N/A	0.429498982	17.37267805	-1.26097708	-1.219273383
101415	D	3	290584	8 µM	A	1/31/20	JHDL_35_034_079_2020_01_31_12_59	JHDL	35	34	79	35G8	G8	#N/A	0.735422037	18.14859574	-0.485059384	-0.443355688
101416	D	4	571908	4 µM	A	1/31/20	JHDL_35_034_079_2020_01_31_12_59	JHDL	35	34	79	35G8	G8	#N/A	1.447408482	19.12542356	0.491768434	0.533472131
101417	D	5	554535	2 µM	A	1/31/20	JHDL_35_034_079_2020_01_31_12_59	JHDL	35	34	79	35G8	G8	#N/A	1.403440173	19.08091899	0.447263868	0.488967565
101418	D	6	815475	1 µM	A	1/31/20	JHDL_35_034_079_2020_01_31_12_59	JHDL	35	34	79	35G8	G8	#N/A	2.063837945	19.63728112	1.003625997	1.045329693
101419	D	7	724290	8 µM	B	1/31/20	JHDL_35_034_079_2020_01_31_12_59	JHDL	35	34	79	35G9	G9	#N/A	1.833063166	19.46620793	0.832552804	0.874256501
101420	D	8	670228	4 µM	B	1/31/20	JHDL_35_034_079_2020_01_31_12_59	JHDL	35	34	79	35G9	G9	#N/A	1.696240815	19.35429243	0.720637307	0.762341003
101421	D	9	339559	2 µM	B	1/31/20	JHDL_35_034_079_2020_01_31_12_59	JHDL	35	34	79	35G9	G9	#N/A	0.859369998	18.37330275	-0.260352381	-0.218648684
101422	D	10	745254	1 µM	B	1/31/20	JHDL_35_034_079_2020_01_31_12_59	JHDL	35	34	79	35G9	G9	#N/A	1.886119727	19.50737269	0.873717561	0.915421258
101423	D	11	535978	Vehicle	Vehicle	1/31/20	JHDL_35_034_079_2020_01_31_12_59	JHDL	35	34	79	#N/A	#N/A	#N/A	1.356475348	19.03181426	0.398159132	0.439862829
101424	D	12	416	#N/A	#N/A	1/31/20	JHDL_35_034_079_2020_01_31_12_59	JHDL	35	34	79	#N/A	#N/A	#N/A	0.00105283	8.700439718	-9.933215409	-9.891511712
101425	E	1	206	#N/A	#N/A	1/31/20	JHDL_35_034_079_2020_01_31_12_59	JHDL	35	34	79	#N/A	#N/A	#N/A	0.000521353	7.686500527	-10.9471546	-10.9054509
101426	E	2	150813	5 µM	Lomitapide	1/31/20	JHDL_35_034_079_2020_01_31_12_59	JHDL	35	34	79	#N/A	#N/A	#N/A	0.381683794	17.20240127	-1.431253859	-1.389550162
101427	E	3	272469	8 µM	A	1/31/20	JHDL_35_034_079_2020_01_31_12_59	JHDL	35	34	79	35G8	G8	#N/A	0.689575844	18.05573257	-0.577922555	-0.536218858
101428	E	4	196882	4 µM	A	1/31/20	JHDL_35_034_079_2020_01_31_12_59	JHDL	35	34	79	35G8	G8	#N/A	0.49827713	17.58697169	-1.046683434	-1.004979737
101429	E	5	227677	2 µM	A	1/31/20	JHDL_35_034_079_2020_01_31_12_59	JHDL	35	34	79	35G8	G8	#N/A	0.576214393	17.79662903	-0.837026095	-0.795322398
101430	E	6	277020	1 µM	A	1/31/20	JHDL_35_034_079_2020_01_31_12_59	JHDL	35	34	79	35G8	G8	#N/A	0.701093703	18.07963061	-0.554024514	-0.512320818
101431	E	7	541866	8 µM	B	1/31/20	JHDL_35_034_079_2020_01_31_12_59	JHDL	35	34	79	35G9	G9	#N/A	1.371376942	19.0475766	0.413921474	0.455625171
101432	E	8	242496	4 µM	B	1/31/20	JHDL_35_034_079_2020_01_31_12_59	JHDL	35	34	79	35G9	G9	#N/A	0.613718932	17.88760142	-0.746053702	-0.704350006
101433	E	9	413248	2 µM	B	1/31/20	JHDL_35_034_079_2020_01_31_12_59	JHDL	35	34	79	35G9	G9	#N/A	1.045865174	18.65664831	0.022993185	0.064696882
101434	E	10	188913	1 µM	B	1/31/20	JHDL_35_034_079_2020_01_31_12_59	JHDL	35	34	79	35G9	G9	#N/A	0.478108854	17.52736246	-1.106292669	-1.064588972
101435	E	11	275061	Vehicle	Vehicle	1/31/20	JHDL_35_034_079_2020_01_31_12_59	JHDL	35	34	79	#N/A	#N/A	#N/A	0.696135785	18.06939207	-0.564263053	-0.522559357
101436	E	12	286	#N/A	#N/A	1/31/20	JHDL_35_034_079_2020_01_31_12_59	JHDL	35	34	79	#N/A	#N/A	#N/A	0.000723821	8.159871337	-10.47378379	-10.43208009
101437	F	1	266	#N/A	#N/A	1/31/20	JHDL_35_034_079_2020_01_31_12_59	JHDL	35	34	79	#N/A	#N/A	#N/A	0.000673204	8.055282436	-10.57837269	-10.53666899
101438	F	2	148497	5 µM	Lomitapide	1/31/20	JHDL_35_034_079_2020_01_31_12_59	JHDL	35	34	79	#N/A	#N/A	#N/A	0.375822365	17.18007426	-1.453580867	-1.41187717
101439	F	3	644068	8 µM	A	1/31/20	JHDL_35_034_079_2020_01_31_12_59	JHDL	35	34	79	35G8	G8	#N/A	1.630034002	19.29685349	0.663198362	0.704902059
101440	F	4	224339	4 µM	A	1/31/20	JHDL_35_034_079_2020_01_31_12_59	JHDL	35	34	79	35G8	G8	#N/A	0.567766444	17.77532092	-0.858334206	-0.81663051
101441	F	5	799399	2 µM	A	1/31/20	JHDL_35_034_079_2020_01_31_12_59	JHDL	35	34	79	35G8	G8	#N/A	2.023152138	19.60855624	0.974901116	1.016604812
101442	F	6	897317	1 µM	A	1/31/20	JHDL_35_034_079_2020_01_31_12_59	JHDL	35	34	79	35G8	G8	#N/A	2.270967072	19.77525822	1.141603091	1.183306788
101443	F	7	231211	8 µM	B	1/31/20	JHDL_35_034_079_2020_01_31_12_59	JHDL	35	34	79	35G9	G9	#N/A	0.585158386	17.81885051	-0.814804616	-0.773100919
101444	F	8	492959	4 µM	B	1/31/20	JHDL_35_034_079_2020_01_31_12_59	JHDL	35	34	79	35G9	G9	#N/A	1.247601079	18.91110814	0.277453008	0.319156705
101445	F	9	230665	2 µM	B	1/31/20	JHDL_35_034_079_2020_01_31_12_59	JHDL	35	34	79	35G9	G9	#N/A	0.583776547	17.81543959	-0.818215539	-0.776511843
101446	F	10	281480	1 µM	B	1/31/20	JHDL_35_034_079_2020_01_31_12_59	JHDL	35	34	79	35G9	G9	#N/A	0.712381256	18.10267289	-0.530982234	-0.489278538
101447	F	11	537790	Vehicle	Vehicle	1/31/20	JHDL_35_034_079_2020_01_31_12_59	JHDL	35	34	79	#N/A	#N/A	#N/A	1.361061232	19.0366834	0.403028277	0.444731973
101448	F	12	196	#N/A	#N/A	1/31/20	JHDL_35_034_079_2020_01_31_12_59	JHDL	35	34	79	#N/A	#N/A	#N/A	0.000496045	7.614709844	-11.01894528	-10.97724159
101449	G	1	216	#N/A	#N/A	1/31/20	JHDL_35_034_079_2020_01_31_12_59	JHDL	35	34	79	#N/A	#N/A	#N/A	0.000546662	7.754887502	-10.87876762	-10.83706393
101450	G	2	272625	5 µM	Lomitapide	1/31/20	JHDL_35_034_079_2020_01_31_12_59	JHDL	35	34	79	#N/A	#N/A	#N/A	0.689970655	18.05655834	-0.577096788	-0.535393091
101451	G	3	371623	8 µM	A	1/31/20	JHDL_35_034_079_2020_01_31_12_59	JHDL	35	34	79	35G8	G8	#N/A	0.940518898	18.50348027	-0.130174859	-0.088471162
101452	G	4	666434	4 µM	A	1/31/20	JHDL_35_034_079_2020_01_31_12_59	JHDL	35	34	79	35G8	G8	#N/A	1.686638802	19.34610248	0.712447353	0.75415105
101453	G	5	641428	2 µM	A	1/31/20	JHDL_35_034_079_2020_01_31_12_59	JHDL	35	34	79	35G8	G8	#N/A	1.62335258	19.29092781	0.65727268	0.698976377
101454	G	6	375255	1 µM	A	1/31/20	JHDL_35_034_079_2020_01_31_12_59	JHDL	35	34	79	35G8	G8	#N/A	0.949710915	18.51751177	-0.116143358	-0.074439661
101455	G	7	734672	8 µM	B	1/31/20	JHDL_35_034_079_2020_01_31_12_59	JHDL	35	34	79	35G9	G9	#N/A	1.859338362	19.48674077	0.853085639	0.894789336
101456	G	8	158170	4 µM	B	1/31/20	JHDL_35_034_079_2020_01_31_12_59	JHDL	35	34	79	35G9	G9	#N/A	0.400303195	17.27111647	-1.362538662	-1.320834965
101457	G	9	289006	2 µM	B	1/31/20	JHDL_35_034_079_2020_01_31_12_59	JHDL	35	34	79	35G9	G9	#N/A	0.731428369	18.14073992	-0.492915208	-0.451211511
101458	G	10	923917	1 µM	B	1/31/20	JHDL_35_034_079_2020_01_31_12_59	JHDL	35	34	79	35G9	G9	#N/A	2.338287456	19.81740373	1.183748601	1.225452297
101459	G	11	187795	Vehicle	Vehicle	1/31/20	JHDL_35_034_079_2020_01_31_12_59	JHDL	35	34	79	#N/A	#N/A	#N/A	0.475279373	17.51879913	-1.114856	-1.073152304
101460	G	12	96	#N/A	#N/A	1/31/20	JHDL_35_034_079_2020_01_31_12_59	JHDL	35	34	79	#N/A	#N/A	#N/A	0.000242961	6.584962501	-12.04869263	-12.00698893
101461	H	1	146	#N/A	#N/A	1/31/20	JHDL_35_034_079_2020_01_31_12_59	JHDL	35	34	79	#N/A	#N/A	#N/A	0.000369503	7.189824559	-11.44383057	-11.40212687
101462	H	2	375276	5 µM	Lomitapide	1/31/20	JHDL_35_034_079_2020_01_31_12_59	JHDL	35	34	79	#N/A	#N/A	#N/A	0.949764062	18.5175925	-0.116062624	-0.074358927
101463	H	3	203739	8 µM	A	1/31/20	JHDL_35_034_079_2020_01_31_12_59	JHDL	35	34	79	35G8	G8	#N/A	0.51563111	17.63636264	-0.997292483	-0.955588786
101464	H	4	712781	4 µM	A	1/31/20	JHDL_35_034_079_2020_01_31_12_59	JHDL	35	34	79	35G8	G8	#N/A	1.803935712	19.44309936	0.809444228	0.851147925
101465	H	5	230170	2 µM	A	1/31/20	JHDL_35_034_079_2020_01_31_12_59	JHDL	35	34	79	35G8	G8	#N/A	0.58252378	17.81234028	-0.821314845	-0.779611149
101466	H	6	641710	1 µM	A	1/31/20	JHDL_35_034_079_2020_01_31_12_59	JHDL	35	34	79	35G8	G8	#N/A	1.624066278	19.29156194	0.657906813	0.69961051
101467	H	7	329562	8 µM	B	1/31/20	JHDL_35_034_079_2020_01_31_12_59	JHDL	35	34	79	35G9	G9	#N/A	0.834069175	18.33019038	-0.30346475	-0.261761053
101468	H	8	662043	4 µM	B	1/31/20	JHDL_35_034_079_2020_01_31_12_59	JHDL	35	34	79	35G9	G9	#N/A	1.675525877	19.3365654	0.702910271	0.744613968
101469	H	9	656000	2 µM	B	1/31/20	JHDL_35_034_079_2020_01_31_12_59	JHDL	35	34	79	35G9	G9	#N/A	1.660232002	19.32333629	0.689681162	0.731384859
101470	H	10	859149	1 µM	B	1/31/20	JHDL_35_034_079_2020_01_31_12_59	JHDL	35	34	79	35G9	G9	#N/A	2.174369915	19.71254883	1.078893704	1.1205974
101471	H	11	534510	Vehicle	Vehicle	1/31/20	JHDL_35_034_079_2020_01_31_12_59	JHDL	35	34	79	#N/A	#N/A	#N/A	1.352760072	19.02785741	0.394202287	0.435905983
101472	H	12	226	#N/A	#N/A	1/31/20	JHDL_35_034_079_2020_01_31_12_59	JHDL	35	34	79	#N/A	#N/A	#N/A	0.00057197	7.820178962	-10.81347616	-10.77177247
101473	A	1	273	#N/A	#N/A	1/31/20	JHDL_35_035_080_2020_01_31_13_01	JHDL	35	35	80	#N/A	#N/A	#N/A	0.000873885	8.092757141	-9.786509001	-10.16026913
101474	A	2	193862	5 µM	Lomitapide	1/31/20	JHDL_35_035_080_2020_01_31_13_01	JHDL	35	35	80	#N/A	#N/A	#N/A	0.620560703	17.56467051	-0.314595627	-0.688355754
101475	A	3	275420	8 µM	A	1/31/20	JHDL_35_035_080_2020_01_31_13_01	JHDL	35	35	80	35G10	G10	#N/A	0.881631412	18.0712738	0.192007659	-0.181752468
101476	A	4	727987	4 µM	A	1/31/20	JHDL_35_035_080_2020_01_31_13_01	JHDL	35	35	80	35G10	G10	#N/A	2.330318084	19.47355316	1.594287021	1.220526893
101477	A	5	417699	2 µM	A	1/31/20	JHDL_35_035_080_2020_01_31_13_01	JHDL	35	35	80	35G10	G10	#N/A	1.337072686	18.67210416	0.792838022	0.419077895
101478	A	6	563	1 µM	A	1/31/20	JHDL_35_035_080_2020_01_31_13_01	JHDL	35	35	80	35G10	G10	#N/A	0.001802188	9.136991112	-8.742275029	-9.116035157
101479	A	7	348111	8 µM	B	1/31/20	JHDL_35_035_080_2020_01_31_13_01	JHDL	35	35	80	35G11	G11	#N/A	1.114318468	18.40918788	0.529921736	0.156161608
101480	A	8	299301	4 µM	B	1/31/20	JHDL_35_035_080_2020_01_31_13_01	JHDL	35	35	80	35G11	G11	#N/A	0.958075533	18.19123757	0.311971432	-0.061788695
101481	A	9	179740	2 µM	B	1/31/20	JHDL_35_035_080_2020_01_31_13_01	JHDL	35	35	80	35G11	G11	#N/A	0.575355566	17.45555198	-0.42371416	-0.797474287
101482	A	10	177457	1 µM	B	1/31/20	JHDL_35_035_080_2020_01_31_13_01	JHDL	35	35	80	35G11	G11	#N/A	0.568047584	17.43710996	-0.442156183	-0.81591631
101483	A	11	225366	Vehicle	Vehicle	1/31/20	JHDL_35_035_080_2020_01_31_13_01	JHDL	35	35	80	#N/A	#N/A	#N/A	0.721406378	17.78191035	-0.097355788	-0.471115916
101484	A	12	263	#N/A	#N/A	1/31/20	JHDL_35_035_080_2020_01_31_13_01	JHDL	35	35	80	#N/A	#N/A	#N/A	0.000841874	8.038918989	-9.840347152	-10.21410728
101485	B	1	263	#N/A	#N/A	1/31/20	JHDL_35_035_080_2020_01_31_13_01	JHDL	35	35	80	#N/A	#N/A	#N/A	0.000841874	8.038918989	-9.840347152	-10.21410728
101486	B	2	133407	5 µM	Lomitapide	1/31/20	JHDL_35_035_080_2020_01_31_13_01	JHDL	35	35	80	#N/A	#N/A	#N/A	0.427041616	17.02547484	-0.853791299	-1.227551426
101487	B	3	520307	8 µM	A	1/31/20	JHDL_35_035_080_2020_01_31_13_01	JHDL	35	35	80	35G10	G10	#N/A	1.665525361	18.98900359	1.10973745	0.735977322
101488	B	4	224254	4 µM	A	1/31/20	JHDL_35_035_080_2020_01_31_13_01	JHDL	35	35	80	35G10	G10	#N/A	0.717846818	17.77477419	-0.104491949	-0.478252076
101489	B	5	476555	2 µM	A	1/31/20	JHDL_35_035_080_2020_01_31_13_01	JHDL	35	35	80	35G10	G10	#N/A	1.525473304	18.8622832	0.98301706	0.609256933
101490	B	6	359998	1 µM	A	1/31/20	JHDL_35_035_080_2020_01_31_13_01	JHDL	35	35	80	35G10	G10	#N/A	1.152369272	18.45762937	0.578363224	0.204603097
101491	B	7	135433	8 µM	B	1/31/20	JHDL_35_035_080_2020_01_31_13_01	JHDL	35	35	80	35G11	G11	#N/A	0.43352693	17.04721979	-0.832046354	-1.205806481
101492	B	8	188458	4 µM	B	1/31/20	JHDL_35_035_080_2020_01_31_13_01	JHDL	35	35	80	35G11	G11	#N/A	0.603262263	17.52388351	-0.355382629	-0.729142756
101493	B	9	654853	2 µM	B	1/31/20	JHDL_35_035_080_2020_01_31_13_01	JHDL	35	35	80	35G11	G11	#N/A	2.096212965	19.32081156	1.441545423	1.067785295
101494	B	10	522725	1 µM	B	1/31/20	JHDL_35_035_080_2020_01_31_13_01	JHDL	35	35	80	35G11	G11	#N/A	1.673265485	18.99569263	1.116426493	0.742666365
101495	B	11	232765	Vehicle	Vehicle	1/31/20	JHDL_35_035_080_2020_01_31_13_01	JHDL	35	35	80	#N/A	#N/A	#N/A	0.7450909	17.82851462	-0.050751525	-0.424511653
101496	B	12	163	#N/A	#N/A	1/31/20	JHDL_35_035_080_2020_01_31_13_01	JHDL	35	35	80	#N/A	#N/A	#N/A	0.00052177	7.348728154	-10.53053799	-10.90429811
101497	C	1	273	#N/A	#N/A	1/31/20	JHDL_35_035_080_2020_01_31_13_01	JHDL	35	35	80	#N/A	#N/A	#N/A	0.000873885	8.092757141	-9.786509001	-10.16026913
101498	C	2	184031	5 µM	Lomitapide	1/31/20	JHDL_35_035_080_2020_01_31_13_01	JHDL	35	35	80	#N/A	#N/A	#N/A	0.589091244	17.48958928	-0.389676859	-0.763436986
101499	C	3	189135	8 µM	A	1/31/20	JHDL_35_035_080_2020_01_31_13_01	JHDL	35	35	80	35G10	G10	#N/A	0.60542937	17.52905684	-0.350209304	-0.723969431
101500	C	4	298604	4 µM	A	1/31/20	JHDL_35_035_080_2020_01_31_13_01	JHDL	35	35	80	35G10	G10	#N/A	0.955844405	18.18787397	0.308607824	-0.065152303
101501	C	5	304013	2 µM	A	1/31/20	JHDL_35_035_080_2020_01_31_13_01	JHDL	35	35	80	35G10	G10	#N/A	0.97315885	18.21377349	0.334507349	-0.039252778
101502	C	6	264449	1 µM	A	1/31/20	JHDL_35_035_080_2020_01_31_13_01	JHDL	35	35	80	35G10	G10	#N/A	0.846512763	18.01262999	0.133363853	-0.240396275
101503	C	7	231455	8 µM	B	1/31/20	JHDL_35_035_080_2020_01_31_13_01	JHDL	35	35	80	35G11	G11	#N/A	0.740897533	17.8203722	-0.058893938	-0.432654066
101504	C	8	176792	4 µM	B	1/31/20	JHDL_35_035_080_2020_01_31_13_01	JHDL	35	35	80	35G11	G11	#N/A	0.56591889	17.43169347	-0.447572674	-0.821332802
101505	C	9	823404	2 µM	B	1/31/20	JHDL_35_035_080_2020_01_31_13_01	JHDL	35	35	80	35G11	G11	#N/A	2.635752055	19.65124093	1.77197479	1.398214663
101506	C	10	264874	1 µM	B	1/31/20	JHDL_35_035_080_2020_01_31_13_01	JHDL	35	35	80	35G11	G11	#N/A	0.847873207	18.01494671	0.135680569	-0.238079559
101507	C	11	216153	Vehicle	Vehicle	1/31/20	JHDL_35_035_080_2020_01_31_13_01	JHDL	35	35	80	#N/A	#N/A	#N/A	0.691915164	17.72169333	-0.157572808	-0.531332935
101508	C	12	283	#N/A	#N/A	1/31/20	JHDL_35_035_080_2020_01_31_13_01	JHDL	35	35	80	#N/A	#N/A	#N/A	0.000905895	8.144658243	-9.734607899	-10.10836803
101509	D	1	243	#N/A	#N/A	1/31/20	JHDL_35_035_080_2020_01_31_13_01	JHDL	35	35	80	#N/A	#N/A	#N/A	0.000777854	7.924812504	-9.954453638	-10.32821377
101510	D	2	115923	5 µM	Lomitapide	1/31/20	JHDL_35_035_080_2020_01_31_13_01	JHDL	35	35	80	#N/A	#N/A	#N/A	0.37107457	16.82280731	-1.056458831	-1.430218958
101511	D	3	233259	8 µM	A	1/31/20	JHDL_35_035_080_2020_01_31_13_01	JHDL	35	35	80	35G10	G10	#N/A	0.746672215	17.83157322	-0.04769292	-0.421453048
101512	D	4	615013	4 µM	A	1/31/20	JHDL_35_035_080_2020_01_31_13_01	JHDL	35	35	80	35G10	G10	#N/A	1.968683391	19.23025738	1.350991239	0.977231112
101513	D	5	474480	2 µM	A	1/31/20	JHDL_35_035_080_2020_01_31_13_01	JHDL	35	35	80	35G10	G10	#N/A	1.518831139	18.85598775	0.97672161	0.602961482
101514	D	6	403047	1 µM	A	1/31/20	JHDL_35_035_080_2020_01_31_13_01	JHDL	35	35	80	35G10	G10	#N/A	1.290170996	18.62058856	0.741322417	0.367562289
101515	D	7	706882	8 µM	B	1/31/20	JHDL_35_035_080_2020_01_31_13_01	JHDL	35	35	80	35G11	G11	#N/A	2.26276006	19.43110988	1.551843739	1.178083611
101516	D	8	341500	4 µM	B	1/31/20	JHDL_35_035_080_2020_01_31_13_01	JHDL	35	35	80	35G11	G11	#N/A	1.093156369	18.38152605	0.502259911	0.128499784
101517	D	9	197371	2 µM	B	1/31/20	JHDL_35_035_080_2020_01_31_13_01	JHDL	35	35	80	35G11	G11	#N/A	0.631793165	17.5905505	-0.288715639	-0.662475766
101518	D	10	534624	1 µM	B	1/31/20	JHDL_35_035_080_2020_01_31_13_01	JHDL	35	35	80	35G11	G11	#N/A	1.711354702	19.02816508	1.148898936	0.775138809
101519	D	11	300892	Vehicle	Vehicle	1/31/20	JHDL_35_035_080_2020_01_31_13_01	JHDL	35	35	80	#N/A	#N/A	#N/A	0.963168393	18.19888622	0.319620082	-0.054140045
101520	D	12	323	#N/A	#N/A	1/31/20	JHDL_35_035_080_2020_01_31_13_01	JHDL	35	35	80	#N/A	#N/A	#N/A	0.001033937	8.335390355	-9.543875787	-9.917635914
101521	E	1	223	#N/A	#N/A	1/31/20	JHDL_35_035_080_2020_01_31_13_01	JHDL	35	35	80	#N/A	#N/A	#N/A	0.000713833	7.8008999	-10.07836624	-10.45212637
101522	E	2	378760	5 µM	Lomitapide	1/31/20	JHDL_35_035_080_2020_01_31_13_01	JHDL	35	35	80	#N/A	#N/A	#N/A	1.212427251	18.53092445	0.651658312	0.277898185
101523	E	3	729558	8 µM	A	1/31/20	JHDL_35_035_080_2020_01_31_13_01	JHDL	35	35	80	35G10	G10	#N/A	2.335346923	19.47666315	1.59739701	1.223636883
101524	E	4	468686	4 µM	A	1/31/20	JHDL_35_035_080_2020_01_31_13_01	JHDL	35	35	80	35G10	G10	#N/A	1.500284293	18.83826218	0.958996034	0.585235907
101525	E	5	558745	2 µM	A	1/31/20	JHDL_35_035_080_2020_01_31_13_01	JHDL	35	35	80	35G10	G10	#N/A	1.788567073	19.09183049	1.212564349	0.838804222
101526	E	6	286251	1 µM	A	1/31/20	JHDL_35_035_080_2020_01_31_13_01	JHDL	35	35	80	35G10	G10	#N/A	0.916301914	18.12692121	0.247655066	-0.126105061
101527	E	7	680011	8 µM	B	1/31/20	JHDL_35_035_080_2020_01_31_13_01	JHDL	35	35	80	35G11	G11	#N/A	2.176744819	19.37519856	1.495932417	1.122172289
101528	E	8	778023	4 µM	B	1/31/20	JHDL_35_035_080_2020_01_31_13_01	JHDL	35	35	80	35G11	G11	#N/A	2.490485498	19.56945328	1.690187138	1.31642701
101529	E	9	271927	2 µM	B	1/31/20	JHDL_35_035_080_2020_01_31_13_01	JHDL	35	35	80	35G11	G11	#N/A	0.870450167	18.05285988	0.173593738	-0.200166389
101530	E	10	753269	1 µM	B	1/31/20	JHDL_35_035_080_2020_01_31_13_01	JHDL	35	35	80	35G11	G11	#N/A	2.411246866	19.52280563	1.643539491	1.269779363
101531	E	11	609027	Vehicle	Vehicle	1/31/20	JHDL_35_035_080_2020_01_31_13_01	JHDL	35	35	80	#N/A	#N/A	#N/A	1.949521944	19.21614666	1.336880521	0.963120394
101532	E	12	343	#N/A	#N/A	1/31/20	JHDL_35_035_080_2020_01_31_13_01	JHDL	35	35	80	#N/A	#N/A	#N/A	0.001097958	8.422064766	-9.457201375	-9.830961503
101533	F	1	183	#N/A	#N/A	1/31/20	JHDL_35_035_080_2020_01_31_13_01	JHDL	35	35	80	#N/A	#N/A	#N/A	0.000585791	7.515699838	-10.3635663	-10.73732643
101534	F	2	163447	5 µM	Lomitapide	1/31/20	JHDL_35_035_080_2020_01_31_13_01	JHDL	35	35	80	#N/A	#N/A	#N/A	0.523200964	17.31846337	-0.56080277	-0.934562897
101535	F	3	329047	8 µM	A	1/31/20	JHDL_35_035_080_2020_01_31_13_01	JHDL	35	35	80	35G10	G10	#N/A	1.053293774	18.32793414	0.448668001	0.074907874
101536	F	4	202576	4 µM	A	1/31/20	JHDL_35_035_080_2020_01_31_13_01	JHDL	35	35	80	35G10	G10	#N/A	0.648454596	17.62810374	-0.251162405	-0.624922532
101537	F	5	207989	2 µM	A	1/31/20	JHDL_35_035_080_2020_01_31_13_01	JHDL	35	35	80	35G10	G10	#N/A	0.665781845	17.6661477	-0.213118437	-0.586878565
101538	F	6	293313	1 µM	A	1/31/20	JHDL_35_035_080_2020_01_31_13_01	JHDL	35	35	80	35G10	G10	#N/A	0.938907684	18.16208149	0.282815347	-0.09094478
101539	F	7	205626	8 µM	B	1/31/20	JHDL_35_035_080_2020_01_31_13_01	JHDL	35	35	80	35G11	G11	#N/A	0.658217779	17.64966317	-0.229602972	-0.6033631
101540	F	8	206808	4 µM	B	1/31/20	JHDL_35_035_080_2020_01_31_13_01	JHDL	35	35	80	35G11	G11	#N/A	0.662001412	17.65793247	-0.221333672	-0.5950938
101541	F	9	271554	2 µM	B	1/31/20	JHDL_35_035_080_2020_01_31_13_01	JHDL	35	35	80	35G11	G11	#N/A	0.869256178	18.05087959	0.171613447	-0.20214668
101542	F	10	648783	1 µM	B	1/31/20	JHDL_35_035_080_2020_01_31_13_01	JHDL	35	35	80	35G11	G11	#N/A	2.076782631	19.30737649	1.42811035	1.054350223
101543	F	11	249433	Vehicle	Vehicle	1/31/20	JHDL_35_035_080_2020_01_31_13_01	JHDL	35	35	80	#N/A	#N/A	#N/A	0.798445893	17.92829282	0.049026679	-0.324733448
101544	F	12	213	#N/A	#N/A	1/31/20	JHDL_35_035_080_2020_01_31_13_01	JHDL	35	35	80	#N/A	#N/A	#N/A	0.000681822	7.73470962	-10.14455652	-10.51831665
101545	G	1	173	#N/A	#N/A	1/31/20	JHDL_35_035_080_2020_01_31_13_01	JHDL	35	35	80	#N/A	#N/A	#N/A	0.000553781	7.434628228	-10.44463791	-10.81839804
101546	G	2	234971	5 µM	Lomitapide	1/31/20	JHDL_35_035_080_2020_01_31_13_01	JHDL	35	35	80	#N/A	#N/A	#N/A	0.752152402	17.84212319	-0.037142956	-0.410903083
101547	G	3	517665	8 µM	A	1/31/20	JHDL_35_035_080_2020_01_31_13_01	JHDL	35	35	80	35G10	G10	#N/A	1.657068204	18.98165925	1.102393112	0.728632985
101548	G	4	267804	4 µM	A	1/31/20	JHDL_35_035_080_2020_01_31_13_01	JHDL	35	35	80	35G10	G10	#N/A	0.857252264	18.03081798	0.151551842	-0.222208285
101549	G	5	654603	2 µM	A	1/31/20	JHDL_35_035_080_2020_01_31_13_01	JHDL	35	35	80	35G10	G10	#N/A	2.095412705	19.32026069	1.440994547	1.06723442
101550	G	6	276083	1 µM	A	1/31/20	JHDL_35_035_080_2020_01_31_13_01	JHDL	35	35	80	35G10	G10	#N/A	0.883753704	18.07474253	0.195476389	-0.178283739
101551	G	7	744711	8 µM	B	1/31/20	JHDL_35_035_080_2020_01_31_13_01	JHDL	35	35	80	35G11	G11	#N/A	2.383852336	19.50632114	1.627055	1.253294873
101552	G	8	323641	4 µM	B	1/31/20	JHDL_35_035_080_2020_01_31_13_01	JHDL	35	35	80	35G11	G11	#N/A	1.035988932	18.30403486	0.424768718	0.051008591
101553	G	9	265899	2 µM	B	1/31/20	JHDL_35_035_080_2020_01_31_13_01	JHDL	35	35	80	35G11	G11	#N/A	0.851154276	18.02051883	0.141252684	-0.232507443
101554	G	10	623203	1 µM	B	1/31/20	JHDL_35_035_080_2020_01_31_13_01	JHDL	35	35	80	35G11	G11	#N/A	1.994899937	19.24934265	1.370076511	0.996316384
101555	G	11	488256	Vehicle	Vehicle	1/31/20	JHDL_35_035_080_2020_01_31_13_01	JHDL	35	35	80	#N/A	#N/A	#N/A	1.562928715	18.89727825	1.018012106	0.644251978
101556	G	12	213	#N/A	#N/A	1/31/20	JHDL_35_035_080_2020_01_31_13_01	JHDL	35	35	80	#N/A	#N/A	#N/A	0.000681822	7.73470962	-10.14455652	-10.51831665
101557	H	1	193	#N/A	#N/A	1/31/20	JHDL_35_035_080_2020_01_31_13_01	JHDL	35	35	80	#N/A	#N/A	#N/A	0.000617801	7.592457037	-10.2868091	-10.66056923
101558	H	2	147301	5 µM	Lomitapide	1/31/20	JHDL_35_035_080_2020_01_31_13_01	JHDL	35	35	80	#N/A	#N/A	#N/A	0.471516915	17.1684077	-0.710858443	-1.08461857
101559	H	3	250972	8 µM	A	1/31/20	JHDL_35_035_080_2020_01_31_13_01	JHDL	35	35	80	35G10	G10	#N/A	0.803372299	17.93716689	0.05790075	-0.315859377
101560	H	4	158882	4 µM	A	1/31/20	JHDL_35_035_080_2020_01_31_13_01	JHDL	35	35	80	35G10	G10	#N/A	0.5085882	17.27759616	-0.601669978	-0.975430106
101561	H	5	451211	2 µM	A	1/31/20	JHDL_35_035_080_2020_01_31_13_01	JHDL	35	35	80	35G10	G10	#N/A	1.444346057	18.78344271	0.904176572	0.530416445
101562	H	6	536404	1 µM	A	1/31/20	JHDL_35_035_080_2020_01_31_13_01	JHDL	35	35	80	35G10	G10	#N/A	1.717052559	19.03296047	1.153694328	0.779934201
101563	H	7	219096	8 µM	B	1/31/20	JHDL_35_035_080_2020_01_31_13_01	JHDL	35	35	80	35G11	G11	#N/A	0.701335835	17.74120362	-0.138062522	-0.511822649
101564	H	8	476491	4 µM	B	1/31/20	JHDL_35_035_080_2020_01_31_13_01	JHDL	35	35	80	35G11	G11	#N/A	1.525268438	18.86208944	0.982823298	0.60906317
101565	H	9	139984	2 µM	B	1/31/20	JHDL_35_035_080_2020_01_31_13_01	JHDL	35	35	80	35G11	G11	#N/A	0.448094879	17.09490241	-0.784363729	-1.158123856
101566	H	10	559680	1 µM	B	1/31/20	JHDL_35_035_080_2020_01_31_13_01	JHDL	35	35	80	35G11	G11	#N/A	1.791560049	19.09424267	1.214976527	0.8412164
101567	H	11	177293	Vehicle	Vehicle	1/31/20	JHDL_35_035_080_2020_01_31_13_01	JHDL	35	35	80	#N/A	#N/A	#N/A	0.567522612	17.43577605	-0.443490091	-0.817250219
101568	H	12	153	#N/A	#N/A	1/31/20	JHDL_35_035_080_2020_01_31_13_01	JHDL	35	35	80	#N/A	#N/A	#N/A	0.00048976	7.257387843	-10.6218783	-10.99563843
101569	A	1	206	#N/A	#N/A	2/7/20	JHDL_35_036_001_2020_02_07_10_38	JHDL	35	36	1	#N/A	#N/A	#N/A	0.000367067	7.686500527	-11.19696016	-11.41166942
101570	A	2	546394	5 µM	Lomitapide	2/7/20	JHDL_35_036_001_2020_02_07_10_38	JHDL	35	36	1	#N/A	#N/A	#N/A	0.97360749	19.05958212	0.17612143	-0.038587828
101571	A	3	459098	8 µM	A	2/7/20	JHDL_35_036_001_2020_02_07_10_38	JHDL	35	36	1	35H2	H2	#N/A	0.818056661	18.80844262	-0.075018064	-0.289727322
101572	A	4	572899	4 µM	A	2/7/20	JHDL_35_036_001_2020_02_07_10_38	JHDL	35	36	1	35H2	H2	#N/A	1.020836169	19.12792129	0.244460608	0.02975135
101573	A	5	944769	2 µM	A	2/7/20	JHDL_35_036_001_2020_02_07_10_38	JHDL	35	36	1	35H2	H2	#N/A	1.683463169	19.8496021	0.966141416	0.751432158
101574	A	6	1379791	1 µM	A	2/7/20	JHDL_35_036_001_2020_02_07_10_38	JHDL	35	36	1	35H2	H2	#N/A	2.458619334	20.39601832	1.512557639	1.297848381
101575	A	7	568915	8 µM	B	2/7/20	JHDL_35_036_001_2020_02_07_10_38	JHDL	35	36	1	35H3	H3	#N/A	1.013737166	19.11785359	0.234392909	0.01968365
101576	A	8	604455	4 µM	B	2/7/20	JHDL_35_036_001_2020_02_07_10_38	JHDL	35	36	1	35H3	H3	#N/A	1.077065113	19.20527541	0.321814728	0.10710547
101577	A	9	288133	2 µM	B	2/7/20	JHDL_35_036_001_2020_02_07_10_38	JHDL	35	36	1	35H3	H3	#N/A	0.513417876	18.13637538	-0.747085309	-0.961794567
101578	A	10	592547	1 µM	B	2/7/20	JHDL_35_036_001_2020_02_07_10_38	JHDL	35	36	1	35H3	H3	#N/A	1.055846509	19.17657007	0.29310938	0.078400122
101579	A	11	1325484	Vehicle	Vehicle	2/7/20	JHDL_35_036_001_2020_02_07_10_38	JHDL	35	36	1	#N/A	#N/A	#N/A	2.361850881	20.33808782	1.454627139	1.239917881
101580	A	12	286	#N/A	#N/A	2/7/20	JHDL_35_036_001_2020_02_07_10_38	JHDL	35	36	1	#N/A	#N/A	#N/A	0.000509617	8.159871337	-10.72358935	-10.93829861
101581	B	1	336	#N/A	#N/A	2/7/20	JHDL_35_036_001_2020_02_07_10_38	JHDL	35	36	1	#N/A	#N/A	#N/A	0.000598711	8.392317423	-10.49114326	-10.70585252
101582	B	2	292652	5 µM	Lomitapide	2/7/20	JHDL_35_036_001_2020_02_07_10_38	JHDL	35	36	1	#N/A	#N/A	#N/A	0.521470183	18.15882661	-0.724634073	-0.939343331
101583	B	3	760107	8 µM	A	2/7/20	JHDL_35_036_001_2020_02_07_10_38	JHDL	35	36	1	35H2	H2	#N/A	1.354418	19.53584299	0.652382309	0.437673051
101584	B	4	719208	4 µM	A	2/7/20	JHDL_35_036_001_2020_02_07_10_38	JHDL	35	36	1	35H2	H2	#N/A	1.281540968	19.45604954	0.572588857	0.357879599
101585	B	5	707236	2 µM	A	2/7/20	JHDL_35_036_001_2020_02_07_10_38	JHDL	35	36	1	35H2	H2	#N/A	1.260208324	19.43183219	0.548371502	0.333662244
101586	B	6	492917	1 µM	A	2/7/20	JHDL_35_036_001_2020_02_07_10_38	JHDL	35	36	1	35H2	H2	#N/A	0.878317996	18.91098521	0.027524527	-0.187184731
101587	B	7	1354782	8 µM	B	2/7/20	JHDL_35_036_001_2020_02_07_10_38	JHDL	35	36	1	35H3	H3	#N/A	2.414056345	20.36962929	1.486168608	1.27145935
101588	B	8	1536530	4 µM	B	2/7/20	JHDL_35_036_001_2020_02_07_10_38	JHDL	35	36	1	35H3	H3	#N/A	2.737909122	20.5512445	1.667783819	1.453074561
101589	B	9	621711	2 µM	B	2/7/20	JHDL_35_036_001_2020_02_07_10_38	JHDL	35	36	1	35H3	H3	#N/A	1.107813201	19.24588458	0.362423894	0.147714636
101590	B	10	515263	1 µM	B	2/7/20	JHDL_35_036_001_2020_02_07_10_38	JHDL	35	36	1	35H3	H3	#N/A	0.918135844	18.97494947	0.091488788	-0.12322047
101591	B	11	458429	Vehicle	Vehicle	2/7/20	JHDL_35_036_001_2020_02_07_10_38	JHDL	35	36	1	#N/A	#N/A	#N/A	0.816864585	18.80633879	-0.0771219	-0.291831158
101592	B	12	276	#N/A	#N/A	2/7/20	JHDL_35_036_001_2020_02_07_10_38	JHDL	35	36	1	#N/A	#N/A	#N/A	0.000491798	8.108524457	-10.77493623	-10.98964549
101593	C	1	306	#N/A	#N/A	2/7/20	JHDL_35_036_001_2020_02_07_10_38	JHDL	35	36	1	#N/A	#N/A	#N/A	0.000545255	8.257387843	-10.62607284	-10.8407821
101594	C	2	348021	5 µM	Lomitapide	2/7/20	JHDL_35_036_001_2020_02_07_10_38	JHDL	35	36	1	#N/A	#N/A	#N/A	0.62013099	18.40881484	-0.474645848	-0.689355107
101595	C	3	612115	8 µM	A	2/7/20	JHDL_35_036_001_2020_02_07_10_38	JHDL	35	36	1	35H2	H2	#N/A	1.090714299	19.2234432	0.339982511	0.125273253
101596	C	4	587938	4 µM	A	2/7/20	JHDL_35_036_001_2020_02_07_10_38	JHDL	35	36	1	35H2	H2	#N/A	1.047633833	19.1653045	0.281843815	0.067134557
101597	C	5	612310	2 µM	A	2/7/20	JHDL_35_036_001_2020_02_07_10_38	JHDL	35	36	1	35H2	H2	#N/A	1.091061765	19.22390272	0.340442034	0.125732776
101598	C	6	656217	1 µM	A	2/7/20	JHDL_35_036_001_2020_02_07_10_38	JHDL	35	36	1	35H2	H2	#N/A	1.169298686	19.32381344	0.440352758	0.2256435
101599	C	7	1820264	8 µM	B	2/7/20	JHDL_35_036_001_2020_02_07_10_38	JHDL	35	36	1	35H3	H3	#N/A	3.243488516	20.79571627	1.912255589	1.697546331
101600	C	8	2219319	4 µM	B	2/7/20	JHDL_35_036_001_2020_02_07_10_38	JHDL	35	36	1	35H3	H3	#N/A	3.954555872	21.08168562	2.198224936	1.983515678
101601	C	9	600099	2 µM	B	2/7/20	JHDL_35_036_001_2020_02_07_10_38	JHDL	35	36	1	35H3	H3	#N/A	1.069303252	19.194841	0.311380315	0.096671057
101602	C	10	320787	1 µM	B	2/7/20	JHDL_35_036_001_2020_02_07_10_38	JHDL	35	36	1	35H3	H3	#N/A	0.571603323	18.29125615	-0.592204534	-0.806913792
101603	C	11	299772	Vehicle	Vehicle	2/7/20	JHDL_35_036_001_2020_02_07_10_38	JHDL	35	36	1	#N/A	#N/A	#N/A	0.534157155	18.19350611	-0.689954575	-0.904663834
101604	C	12	1876	#N/A	#N/A	2/7/20	JHDL_35_036_001_2020_02_07_10_38	JHDL	35	36	1	#N/A	#N/A	#N/A	0.003342803	10.87344411	-8.010016573	-8.224725831
101605	D	1	1726	#N/A	#N/A	2/7/20	JHDL_35_036_001_2020_02_07_10_38	JHDL	35	36	1	#N/A	#N/A	#N/A	0.003075522	10.75321675	-8.130243936	-8.344953195
101606	D	2	267000	5 µM	Lomitapide	2/7/20	JHDL_35_036_001_2020_02_07_10_38	JHDL	35	36	1	#N/A	#N/A	#N/A	0.475761447	18.02648022	-0.856980469	-1.071689727
101607	D	3	492672	8 µM	A	2/7/20	JHDL_35_036_001_2020_02_07_10_38	JHDL	35	36	1	35H2	H2	#N/A	0.877881436	18.91026796	0.02680727	-0.187901988
101608	D	4	1617447	4 µM	A	2/7/20	JHDL_35_036_001_2020_02_07_10_38	JHDL	35	36	1	35H2	H2	#N/A	2.88209335	20.62528701	1.741826323	1.527117065
101609	D	5	560308	2 µM	A	2/7/20	JHDL_35_036_001_2020_02_07_10_38	JHDL	35	36	1	35H2	H2	#N/A	0.998400542	19.09586057	0.21239988	-0.002309378
101610	D	6	607700	1 µM	A	2/7/20	JHDL_35_036_001_2020_02_07_10_38	JHDL	35	36	1	35H2	H2	#N/A	1.082847308	19.21299977	0.329539081	0.114829823
101611	D	7	618591	8 µM	B	2/7/20	JHDL_35_036_001_2020_02_07_10_38	JHDL	35	36	1	35H3	H3	#N/A	1.102253742	19.23862632	0.355165632	0.140456374
101612	D	8	459629	4 µM	B	2/7/20	JHDL_35_036_001_2020_02_07_10_38	JHDL	35	36	1	35H3	H3	#N/A	0.819002839	18.8101103	-0.073350384	-0.288059642
101613	D	9	439156	2 µM	B	2/7/20	JHDL_35_036_001_2020_02_07_10_38	JHDL	35	36	1	35H3	H3	#N/A	0.782522449	18.74437399	-0.139086696	-0.353795954
101614	D	10	388677	1 µM	B	2/7/20	JHDL_35_036_001_2020_02_07_10_38	JHDL	35	36	1	35H3	H3	#N/A	0.692575025	18.56821221	-0.315248472	-0.529957731
101615	D	11	599807	Vehicle	Vehicle	2/7/20	JHDL_35_036_001_2020_02_07_10_38	JHDL	35	36	1	#N/A	#N/A	#N/A	1.068782944	19.19413883	0.310678148	0.09596889
101616	D	12	1696	#N/A	#N/A	2/7/20	JHDL_35_036_001_2020_02_07_10_38	JHDL	35	36	1	#N/A	#N/A	#N/A	0.003022065	10.72792045	-8.155540231	-8.370249489
101617	E	1	1516	#N/A	#N/A	2/7/20	JHDL_35_036_001_2020_02_07_10_38	JHDL	35	36	1	#N/A	#N/A	#N/A	0.002701327	10.56605404	-8.317406647	-8.532115906
101618	E	2	466330	5 µM	Lomitapide	2/7/20	JHDL_35_036_001_2020_02_07_10_38	JHDL	35	36	1	#N/A	#N/A	#N/A	0.830943204	18.83099172	-0.052468967	-0.267178225
101619	E	3	1634981	8 µM	A	2/7/20	JHDL_35_036_001_2020_02_07_10_38	JHDL	35	36	1	35H2	H2	#N/A	2.913336801	20.64084244	1.757381754	1.542672496
101620	E	4	576142	4 µM	A	2/7/20	JHDL_35_036_001_2020_02_07_10_38	JHDL	35	36	1	35H2	H2	#N/A	1.026614799	19.13606491	0.252604221	0.037894963
101621	E	5	1605378	2 µM	A	2/7/20	JHDL_35_036_001_2020_02_07_10_38	JHDL	35	36	1	35H2	H2	#N/A	2.860587864	20.6144816	1.731020916	1.516311658
101622	E	6	535099	1 µM	A	2/7/20	JHDL_35_036_001_2020_02_07_10_38	JHDL	35	36	1	35H2	H2	#N/A	0.953481177	19.02944631	0.145985622	-0.068723636
101623	E	7	516065	8 µM	B	2/7/20	JHDL_35_036_001_2020_02_07_10_38	JHDL	35	36	1	35H3	H3	#N/A	0.91956491	18.97719326	0.093732578	-0.12097668
101624	E	8	522579	4 µM	B	2/7/20	JHDL_35_036_001_2020_02_07_10_38	JHDL	35	36	1	35H3	H3	#N/A	0.931172064	18.99528963	0.11182894	-0.102880319
101625	E	9	557910	2 µM	B	2/7/20	JHDL_35_036_001_2020_02_07_10_38	JHDL	35	36	1	35H3	H3	#N/A	0.994127598	19.08967288	0.206212199	-0.008497059
101626	E	10	451798	1 µM	B	2/7/20	JHDL_35_036_001_2020_02_07_10_38	JHDL	35	36	1	35H3	H3	#N/A	0.805048952	18.78531836	-0.098142327	-0.312851585
101627	E	11	508775	Vehicle	Vehicle	2/7/20	JHDL_35_036_001_2020_02_07_10_38	JHDL	35	36	1	#N/A	#N/A	#N/A	0.906575019	18.95666826	0.073207571	-0.141501688
101628	E	12	1366	#N/A	#N/A	2/7/20	JHDL_35_036_001_2020_02_07_10_38	JHDL	35	36	1	#N/A	#N/A	#N/A	0.002434045	10.41574177	-8.467718917	-8.682428175
101629	F	1	1386	#N/A	#N/A	2/7/20	JHDL_35_036_001_2020_02_07_10_38	JHDL	35	36	1	#N/A	#N/A	#N/A	0.002469683	10.43671154	-8.446749143	-8.661458402
101630	F	2	337239	5 µM	Lomitapide	2/7/20	JHDL_35_036_001_2020_02_07_10_38	JHDL	35	36	1	#N/A	#N/A	#N/A	0.600918781	18.36341186	-0.520048825	-0.734758083
101631	F	3	414314	8 µM	A	2/7/20	JHDL_35_036_001_2020_02_07_10_38	JHDL	35	36	1	35H2	H2	#N/A	0.738257034	18.66036505	-0.22309564	-0.437804898
101632	F	4	584087	4 µM	A	2/7/20	JHDL_35_036_001_2020_02_07_10_38	JHDL	35	36	1	35H2	H2	#N/A	1.04077182	19.15582375	0.272363064	0.057653806
101633	F	5	563986	2 µM	A	2/7/20	JHDL_35_036_001_2020_02_07_10_38	JHDL	35	36	1	35H2	H2	#N/A	1.004954289	19.10529983	0.22183914	0.007129881
101634	F	6	557781	1 µM	A	2/7/20	JHDL_35_036_001_2020_02_07_10_38	JHDL	35	36	1	35H2	H2	#N/A	0.993897736	19.08933927	0.205878581	-0.008830677
101635	F	7	322925	8 µM	B	2/7/20	JHDL_35_036_001_2020_02_07_10_38	JHDL	35	36	1	35H3	H3	#N/A	0.575412978	18.30083961	-0.582621076	-0.797330334
101636	F	8	2018911	4 µM	B	2/7/20	JHDL_35_036_001_2020_02_07_10_38	JHDL	35	36	1	35H3	H3	#N/A	3.597453251	20.94514588	2.061685197	1.846975939
101637	F	9	568065	2 µM	B	2/7/20	JHDL_35_036_001_2020_02_07_10_38	JHDL	35	36	1	35H3	H3	#N/A	1.01222257	19.11569649	0.232235806	0.017526548
101638	F	10	454598	1 µM	B	2/7/20	JHDL_35_036_001_2020_02_07_10_38	JHDL	35	36	1	35H3	H3	#N/A	0.81003821	18.79423181	-0.089228874	-0.303938132
101639	F	11	364897	Vehicle	Vehicle	2/7/20	JHDL_35_036_001_2020_02_07_10_38	JHDL	35	36	1	#N/A	#N/A	#N/A	0.650201965	18.47712976	-0.406330921	-0.621040179
101640	F	12	1396	#N/A	#N/A	2/7/20	JHDL_35_036_001_2020_02_07_10_38	JHDL	35	36	1	#N/A	#N/A	#N/A	0.002487502	10.44708323	-8.436377459	-8.651086717
101641	G	1	1336	#N/A	#N/A	2/7/20	JHDL_35_036_001_2020_02_07_10_38	JHDL	35	36	1	#N/A	#N/A	#N/A	0.002380589	10.38370429	-8.499756393	-8.714465651
101642	G	2	675365	5 µM	Lomitapide	2/7/20	JHDL_35_036_001_2020_02_07_10_38	JHDL	35	36	1	#N/A	#N/A	#N/A	1.203418088	19.36530789	0.481847204	0.267137946
101643	G	3	550947	8 µM	A	2/7/20	JHDL_35_036_001_2020_02_07_10_38	JHDL	35	36	1	35H2	H2	#N/A	0.981720381	19.07155402	0.18809333	-0.026615928
101644	G	4	530202	4 µM	A	2/7/20	JHDL_35_036_001_2020_02_07_10_38	JHDL	35	36	1	35H2	H2	#N/A	0.94475532	19.01618259	0.132721901	-0.081987357
101645	G	5	485734	2 µM	A	2/7/20	JHDL_35_036_001_2020_02_07_10_38	JHDL	35	36	1	35H2	H2	#N/A	0.865518766	18.88980695	0.006346263	-0.208362995
101646	G	6	5442144	1 µM	A	2/7/20	JHDL_35_036_001_2020_02_07_10_38	JHDL	35	36	1	35H2	H2	#N/A	9.697237087	22.3757437	3.492283015	3.277573757
101647	G	7	1858606	8 µM	B	2/7/20	JHDL_35_036_001_2020_02_07_10_38	JHDL	35	36	1	35H3	H3	#N/A	3.311809286	20.82578954	1.942328854	1.727619596
101648	G	8	465948	4 µM	B	2/7/20	JHDL_35_036_001_2020_02_07_10_38	JHDL	35	36	1	35H3	H3	#N/A	0.830262526	18.82980943	-0.053651253	-0.268360511
101649	G	9	480560	2 µM	B	2/7/20	JHDL_35_036_001_2020_02_07_10_38	JHDL	35	36	1	35H3	H3	#N/A	0.856299329	18.87435704	-0.009103642	-0.2238129
101650	G	10	497449	1 µM	B	2/7/20	JHDL_35_036_001_2020_02_07_10_38	JHDL	35	36	1	35H3	H3	#N/A	0.886393468	18.9241891	0.040728413	-0.173980846
101651	G	11	512793	Vehicle	Vehicle	2/7/20	JHDL_35_036_001_2020_02_07_10_38	JHDL	35	36	1	#N/A	#N/A	#N/A	0.913734605	18.96801704	0.084556357	-0.130152901
101652	G	12	1176	#N/A	#N/A	2/7/20	JHDL_35_036_001_2020_02_07_10_38	JHDL	35	36	1	#N/A	#N/A	#N/A	0.002095489	10.19967234	-8.683788341	-8.898497599
101653	H	1	1046	#N/A	#N/A	2/7/20	JHDL_35_036_001_2020_02_07_10_38	JHDL	35	36	1	#N/A	#N/A	#N/A	0.001863844	10.03066714	-8.852793549	-9.067502807
101654	H	2	247143	5 µM	Lomitapide	2/7/20	JHDL_35_036_001_2020_02_07_10_38	JHDL	35	36	1	#N/A	#N/A	#N/A	0.440378694	17.91498652	-0.968474166	-1.183183425
101655	H	3	374520	8 µM	A	2/7/20	JHDL_35_036_001_2020_02_07_10_38	JHDL	35	36	1	35H2	H2	#N/A	0.667348977	18.51468324	-0.368777448	-0.583486706
101656	H	4	450759	4 µM	A	2/7/20	JHDL_35_036_001_2020_02_07_10_38	JHDL	35	36	1	35H2	H2	#N/A	0.80319758	18.78199677	-0.101463914	-0.316173172
101657	H	5	408100	2 µM	A	2/7/20	JHDL_35_036_001_2020_02_07_10_38	JHDL	35	36	1	35H2	H2	#N/A	0.727184443	18.63856319	-0.2448975	-0.459606759
101658	H	6	535303	1 µM	A	2/7/20	JHDL_35_036_001_2020_02_07_10_38	JHDL	35	36	1	35H2	H2	#N/A	0.95384468	19.02999621	0.146535527	-0.068173731
101659	H	7	448702	8 µM	B	2/7/20	JHDL_35_036_001_2020_02_07_10_38	JHDL	35	36	1	35H3	H3	#N/A	0.799532257	18.77539809	-0.108062597	-0.322771855
101660	H	8	402829	4 µM	B	2/7/20	JHDL_35_036_001_2020_02_07_10_38	JHDL	35	36	1	35H3	H3	#N/A	0.717792164	18.61980802	-0.263652663	-0.478361921
101661	H	9	384954	2 µM	B	2/7/20	JHDL_35_036_001_2020_02_07_10_38	JHDL	35	36	1	35H3	H3	#N/A	0.685941093	18.55432654	-0.329134149	-0.543843408
101662	H	10	432605	1 µM	B	2/7/20	JHDL_35_036_001_2020_02_07_10_38	JHDL	35	36	1	35H3	H3	#N/A	0.770849366	18.72269081	-0.160769871	-0.375479129
101663	H	11	419688	Vehicle	Vehicle	2/7/20	JHDL_35_036_001_2020_02_07_10_38	JHDL	35	36	1	#N/A	#N/A	#N/A	0.747832846	18.67895769	-0.204502998	-0.419212256
101664	H	12	996	#N/A	#N/A	2/7/20	JHDL_35_036_001_2020_02_07_10_38	JHDL	35	36	1	#N/A	#N/A	#N/A	0.001774751	9.960001932	-8.923458753	-9.138168012
101665	A	1	656	#N/A	#N/A	2/7/20	JHDL_35_037_002_2020_02_07_09_56	JHDL	35	37	2	#N/A	#N/A	#N/A	0.000505991	9.357552005	-10.69323992	-10.94860052
101666	A	2	678356	5 µM	Lomitapide	2/7/20	JHDL_35_037_002_2020_02_07_09_56	JHDL	35	37	2	#N/A	#N/A	#N/A	0.523234852	19.37168307	-0.679108856	-0.934469454
101667	A	3	984776	8 µM	A	2/7/20	JHDL_35_037_002_2020_02_07_09_56	JHDL	35	37	2	35H4	H4	#N/A	0.759585122	19.90943608	-0.141355849	-0.396716447
101668	A	4	1091044	4 µM	A	2/7/20	JHDL_35_037_002_2020_02_07_09_56	JHDL	35	37	2	35H4	H4	#N/A	0.841552586	20.05727785	0.006485928	-0.24887467
101669	A	5	1954721	2 µM	A	2/7/20	JHDL_35_037_002_2020_02_07_09_56	JHDL	35	37	2	35H4	H4	#N/A	1.507730681	20.89853127	0.847739348	0.59237875
101670	A	6	1222090	1 µM	A	2/7/20	JHDL_35_037_002_2020_02_07_09_56	JHDL	35	37	2	35H4	H4	#N/A	0.942632012	20.2209191	0.170127179	-0.085233419
101671	A	7	3199968	8 µM	B	2/7/20	JHDL_35_037_002_2020_02_07_09_56	JHDL	35	37	2	35H5	H5	#N/A	2.468224331	21.60962605	1.558834121	1.303473524
101672	A	8	924852	4 µM	B	2/7/20	JHDL_35_037_002_2020_02_07_09_56	JHDL	35	37	2	35H5	H5	#N/A	0.713364074	19.81886299	-0.231928936	-0.487289533
101673	A	9	1568764	2 µM	B	2/7/20	JHDL_35_037_002_2020_02_07_09_56	JHDL	35	37	2	35H5	H5	#N/A	1.210031311	20.5811969	0.530404977	0.27504438
101674	A	10	709011	1 µM	B	2/7/20	JHDL_35_037_002_2020_02_07_09_56	JHDL	35	37	2	35H5	H5	#N/A	0.546879907	19.43544848	-0.615343441	-0.870704039
101675	A	11	943776	Vehicle	Vehicle	2/7/20	JHDL_35_037_002_2020_02_07_09_56	JHDL	35	37	2	#N/A	#N/A	#N/A	0.727960682	19.84808496	-0.202706967	-0.458067565
101676	A	12	726	#N/A	#N/A	2/7/20	JHDL_35_037_002_2020_02_07_09_56	JHDL	35	37	2	#N/A	#N/A	#N/A	0.000559984	9.503825738	-10.54696619	-10.80232679
101677	B	1	426	#N/A	#N/A	2/7/20	JHDL_35_037_002_2020_02_07_09_56	JHDL	35	37	2	#N/A	#N/A	#N/A	0.000328586	8.73470962	-11.31608231	-11.5714429
101678	B	2	1222733	5 µM	Lomitapide	2/7/20	JHDL_35_037_002_2020_02_07_09_56	JHDL	35	37	2	#N/A	#N/A	#N/A	0.943127975	20.22167798	0.17088605	-0.084474548
101679	B	3	1260626	8 µM	A	2/7/20	JHDL_35_037_002_2020_02_07_09_56	JHDL	35	37	2	35H4	H4	#N/A	0.9723559	20.26570889	0.214916967	-0.040443631
101680	B	4	905174	4 µM	A	2/7/20	JHDL_35_037_002_2020_02_07_09_56	JHDL	35	37	2	35H4	H4	#N/A	0.698185885	19.78783562	-0.262956306	-0.518316904
101681	B	5	748084	2 µM	A	2/7/20	JHDL_35_037_002_2020_02_07_09_56	JHDL	35	37	2	35H4	H4	#N/A	0.577017998	19.51284075	-0.537951177	-0.793311775
101682	B	6	1023671	1 µM	A	2/7/20	JHDL_35_037_002_2020_02_07_09_56	JHDL	35	37	2	35H4	H4	#N/A	0.789585917	19.96532069	-0.085471238	-0.340831836
101683	B	7	2728649	8 µM	B	2/7/20	JHDL_35_037_002_2020_02_07_09_56	JHDL	35	37	2	35H5	H5	#N/A	2.104682876	21.37975539	1.328963469	1.073602871
101684	B	8	2106791	4 µM	B	2/7/20	JHDL_35_037_002_2020_02_07_09_56	JHDL	35	37	2	35H5	H5	#N/A	1.625026502	21.00661577	0.955823845	0.700463247
101685	B	9	3492743	2 µM	B	2/7/20	JHDL_35_037_002_2020_02_07_09_56	JHDL	35	37	2	35H5	H5	#N/A	2.694049833	21.73592906	1.685137135	1.429776537
101686	B	10	1066156	1 µM	B	2/7/20	JHDL_35_037_002_2020_02_07_09_56	JHDL	35	37	2	35H5	H5	#N/A	0.82235578	20.02398712	-0.026804808	-0.282165406
101687	B	11	1089412	Vehicle	Vehicle	2/7/20	JHDL_35_037_002_2020_02_07_09_56	JHDL	35	37	2	#N/A	#N/A	#N/A	0.840293779	20.05511823	0.004326307	-0.251034291
101688	B	12	676	#N/A	#N/A	2/7/20	JHDL_35_037_002_2020_02_07_09_56	JHDL	35	37	2	#N/A	#N/A	#N/A	0.000521418	9.400879436	-10.64991249	-10.90527309
101689	C	1	816	#N/A	#N/A	2/7/20	JHDL_35_037_002_2020_02_07_09_56	JHDL	35	37	2	#N/A	#N/A	#N/A	0.000629403	9.672425342	-10.37836658	-10.63372718
101690	C	2	962938	5 µM	Lomitapide	2/7/20	JHDL_35_037_002_2020_02_07_09_56	JHDL	35	37	2	#N/A	#N/A	#N/A	0.742740865	19.87708339	-0.17370854	-0.429069138
101691	C	3	1318781	8 µM	A	2/7/20	JHDL_35_037_002_2020_02_07_09_56	JHDL	35	37	2	35H4	H4	#N/A	1.017212469	20.33077358	0.27998165	0.024621052
101692	C	4	842317	4 µM	A	2/7/20	JHDL_35_037_002_2020_02_07_09_56	JHDL	35	37	2	35H4	H4	#N/A	0.649702533	19.68400376	-0.366788168	-0.622148766
101693	C	5	2549901	2 µM	A	2/7/20	JHDL_35_037_002_2020_02_07_09_56	JHDL	35	37	2	35H4	H4	#N/A	1.966809571	21.2820098	1.231217879	0.975857281
101694	C	6	1093055	1 µM	A	2/7/20	JHDL_35_037_002_2020_02_07_09_56	JHDL	35	37	2	35H4	H4	#N/A	0.843103727	20.05993457	0.009142639	-0.246217959
101695	C	7	841827	8 µM	B	2/7/20	JHDL_35_037_002_2020_02_07_09_56	JHDL	35	37	2	35H5	H5	#N/A	0.649324582	19.68316426	-0.367627669	-0.622988267
101696	C	8	816108	4 µM	B	2/7/20	JHDL_35_037_002_2020_02_07_09_56	JHDL	35	37	2	35H5	H5	#N/A	0.629486802	19.63840056	-0.412391367	-0.667751965
101697	C	9	1187177	2 µM	B	2/7/20	JHDL_35_037_002_2020_02_07_09_56	JHDL	35	37	2	35H5	H5	#N/A	0.915702643	20.17910362	0.12831169	-0.127048907
101698	C	10	877516	1 µM	B	2/7/20	JHDL_35_037_002_2020_02_07_09_56	JHDL	35	37	2	35H5	H5	#N/A	0.6768525	19.74306591	-0.307726021	-0.563086619
101699	C	11	1082888	Vehicle	Vehicle	2/7/20	JHDL_35_037_002_2020_02_07_09_56	JHDL	35	37	2	#N/A	#N/A	#N/A	0.835261637	20.04645261	-0.00433932	-0.259699918
101700	C	12	3647	#N/A	#N/A	2/7/20	JHDL_35_037_002_2020_02_07_09_56	JHDL	35	37	2	#N/A	#N/A	#N/A	0.002813033	11.83249448	-8.218297442	-8.47365804
101701	D	1	416	#N/A	#N/A	2/7/20	JHDL_35_037_002_2020_02_07_09_56	JHDL	35	37	2	#N/A	#N/A	#N/A	0.000320872	8.700439718	-11.35035221	-11.60571281
101702	D	2	535035	5 µM	Lomitapide	2/7/20	JHDL_35_037_002_2020_02_07_09_56	JHDL	35	37	2	#N/A	#N/A	#N/A	0.412687378	19.02927374	-1.021518181	-1.276878779
101703	D	3	1111180	8 µM	A	2/7/20	JHDL_35_037_002_2020_02_07_09_56	JHDL	35	37	2	35H4	H4	#N/A	0.857084043	20.08366111	0.032869181	-0.222491417
101704	D	4	1137050	4 µM	A	2/7/20	JHDL_35_037_002_2020_02_07_09_56	JHDL	35	37	2	35H4	H4	#N/A	0.877038294	20.11686427	0.066072339	-0.189288259
101705	D	5	1052225	2 µM	A	2/7/20	JHDL_35_037_002_2020_02_07_09_56	JHDL	35	37	2	35H4	H4	#N/A	0.811610412	20.0050118	-0.045780124	-0.301140722
101706	D	6	2608980	1 µM	A	2/7/20	JHDL_35_037_002_2020_02_07_09_56	JHDL	35	37	2	35H4	H4	#N/A	2.012378847	21.31505445	1.264262528	1.00890193
101707	D	7	878971	8 µM	B	2/7/20	JHDL_35_037_002_2020_02_07_09_56	JHDL	35	37	2	35H5	H5	#N/A	0.677974782	19.74545604	-0.305335884	-0.560696482
101708	D	8	3493819	4 µM	B	2/7/20	JHDL_35_037_002_2020_02_07_09_56	JHDL	35	37	2	35H5	H5	#N/A	2.694879781	21.73637344	1.685581514	1.430220916
101709	D	9	874640	2 µM	B	2/7/20	JHDL_35_037_002_2020_02_07_09_56	JHDL	35	37	2	35H5	H5	#N/A	0.674634162	19.7383298	-0.312462123	-0.567822721
101710	D	10	856280	1 µM	B	2/7/20	JHDL_35_037_002_2020_02_07_09_56	JHDL	35	37	2	35H5	H5	#N/A	0.660472583	19.7077231	-0.343068822	-0.59842942
101711	D	11	1285891	Vehicle	Vehicle	2/7/20	JHDL_35_037_002_2020_02_07_09_56	JHDL	35	37	2	#N/A	#N/A	#N/A	0.991843498	20.29433693	0.243545	-0.011815598
101712	D	12	3947	#N/A	#N/A	2/7/20	JHDL_35_037_002_2020_02_07_09_56	JHDL	35	37	2	#N/A	#N/A	#N/A	0.003044431	11.9465408	-8.104251122	-8.35961172
101713	E	1	416	#N/A	#N/A	2/7/20	JHDL_35_037_002_2020_02_07_09_56	JHDL	35	37	2	#N/A	#N/A	#N/A	0.000320872	8.700439718	-11.35035221	-11.60571281
101714	E	2	457941	5 µM	Lomitapide	2/7/20	JHDL_35_037_002_2020_02_07_09_56	JHDL	35	37	2	#N/A	#N/A	#N/A	0.353222632	18.80480221	-1.245989715	-1.501350312
101715	E	3	776092	8 µM	A	2/7/20	JHDL_35_037_002_2020_02_07_09_56	JHDL	35	37	2	35H4	H4	#N/A	0.598621348	19.56586816	-0.484923768	-0.740284366
101716	E	4	#N/A	4 µM	A	2/7/20	JHDL_35_037_002_2020_02_07_09_56	JHDL	35	37	2	35H4	H4	#N/A	#N/A	#N/A	#N/A	#N/A
101717	E	5	2886264	2 µM	A	2/7/20	JHDL_35_037_002_2020_02_07_09_56	JHDL	35	37	2	35H4	H4	#N/A	2.22625571	21.46077184	1.409979909	1.154619311
101718	E	6	4236090	1 µM	A	2/7/20	JHDL_35_037_002_2020_02_07_09_56	JHDL	35	37	2	35H4	H4	#N/A	3.267414051	22.01430181	1.963509885	1.708149287
101719	E	7	723840	8 µM	B	2/7/20	JHDL_35_037_002_2020_02_07_09_56	JHDL	35	37	2	35H5	H5	#N/A	0.558317927	19.46531131	-0.585480617	-0.840841215
101720	E	8	3165105	4 µM	B	2/7/20	JHDL_35_037_002_2020_02_07_09_56	JHDL	35	37	2	35H5	H5	#N/A	2.441333529	21.59382193	1.543030004	1.287669406
101721	E	9	2035391	2 µM	B	2/7/20	JHDL_35_037_002_2020_02_07_09_56	JHDL	35	37	2	35H5	H5	#N/A	1.569953696	20.95687453	0.906082607	0.650722009
101722	E	10	712025	1 µM	B	2/7/20	JHDL_35_037_002_2020_02_07_09_56	JHDL	35	37	2	35H5	H5	#N/A	0.549204689	19.44156837	-0.609223555	-0.864584153
101723	E	11	1211155	Vehicle	Vehicle	2/7/20	JHDL_35_037_002_2020_02_07_09_56	JHDL	35	37	2	#N/A	#N/A	#N/A	0.934197542	20.20795208	0.157160152	-0.098200446
101724	E	12	1146	#N/A	#N/A	2/7/20	JHDL_35_037_002_2020_02_07_09_56	JHDL	35	37	2	#N/A	#N/A	#N/A	0.000883942	10.16239133	-9.888400597	-10.1437612
101725	F	1	586	#N/A	#N/A	2/7/20	JHDL_35_037_002_2020_02_07_09_56	JHDL	35	37	2	#N/A	#N/A	#N/A	0.000451998	9.194756854	-10.85603507	-11.11139567
101726	F	2	818974	5 µM	Lomitapide	2/7/20	JHDL_35_037_002_2020_02_07_09_56	JHDL	35	37	2	#N/A	#N/A	#N/A	0.631697427	19.64345813	-0.4073338	-0.662694398
101727	F	3	790936	8 µM	A	2/7/20	JHDL_35_037_002_2020_02_07_09_56	JHDL	35	37	2	35H4	H4	#N/A	0.610070938	19.59320144	-0.45759049	-0.712951088
101728	F	4	1059525	4 µM	A	2/7/20	JHDL_35_037_002_2020_02_07_09_56	JHDL	35	37	2	35H4	H4	#N/A	0.817241105	20.0149862	-0.035805727	-0.291166325
101729	F	5	1025380	2 µM	A	2/7/20	JHDL_35_037_002_2020_02_07_09_56	JHDL	35	37	2	35H4	H4	#N/A	0.790904117	19.96772723	-0.083064693	-0.338425291
101730	F	6	1037724	1 µM	A	2/7/20	JHDL_35_037_002_2020_02_07_09_56	JHDL	35	37	2	35H4	H4	#N/A	0.800425387	19.98499136	-0.065800571	-0.321161169
101731	F	7	804732	8 µM	B	2/7/20	JHDL_35_037_002_2020_02_07_09_56	JHDL	35	37	2	35H5	H5	#N/A	0.620712177	19.61814888	-0.432643049	-0.688003647
101732	F	8	645938	4 µM	B	2/7/20	JHDL_35_037_002_2020_02_07_09_56	JHDL	35	37	2	35H5	H5	#N/A	0.498229947	19.30103617	-0.749755756	-1.005116354
101733	F	9	1019056	2 µM	B	2/7/20	JHDL_35_037_002_2020_02_07_09_56	JHDL	35	37	2	35H5	H5	#N/A	0.78602624	19.9588019	-0.091990023	-0.347350621
101734	F	10	3053999	1 µM	B	2/7/20	JHDL_35_037_002_2020_02_07_09_56	JHDL	35	37	2	35H5	H5	#N/A	2.355634381	21.54226816	1.491476233	1.236115635
101735	F	11	1065537	Vehicle	Vehicle	2/7/20	JHDL_35_037_002_2020_02_07_09_56	JHDL	35	37	2	#N/A	#N/A	#N/A	0.821878328	20.02314926	-0.027642666	-0.283003264
101736	F	12	766	#N/A	#N/A	2/7/20	JHDL_35_037_002_2020_02_07_09_56	JHDL	35	37	2	#N/A	#N/A	#N/A	0.000590837	9.581200582	-10.46959134	-10.72495194
101737	G	1	436	#N/A	#N/A	2/7/20	JHDL_35_037_002_2020_02_07_09_56	JHDL	35	37	2	#N/A	#N/A	#N/A	0.000336299	8.768184325	-11.2826076	-11.5379682
101738	G	2	950471	5 µM	Lomitapide	2/7/20	JHDL_35_037_002_2020_02_07_09_56	JHDL	35	37	2	#N/A	#N/A	#N/A	0.733124721	19.85828308	-0.192508842	-0.44786944
101739	G	3	942670	8 µM	A	2/7/20	JHDL_35_037_002_2020_02_07_09_56	JHDL	35	37	2	35H4	H4	#N/A	0.727107593	19.84639329	-0.204398636	-0.459759234
101740	G	4	746102	4 µM	A	2/7/20	JHDL_35_037_002_2020_02_07_09_56	JHDL	35	37	2	35H4	H4	#N/A	0.575489227	19.50901335	-0.541778576	-0.797139174
101741	G	5	1068619	2 µM	A	2/7/20	JHDL_35_037_002_2020_02_07_09_56	JHDL	35	37	2	35H4	H4	#N/A	0.82425556	20.02731614	-0.023475783	-0.278836381
101742	G	6	889411	1 µM	A	2/7/20	JHDL_35_037_002_2020_02_07_09_56	JHDL	35	37	2	35H4	H4	#N/A	0.686027445	19.76249072	-0.288301204	-0.543661802
101743	G	7	1084220	8 µM	B	2/7/20	JHDL_35_037_002_2020_02_07_09_56	JHDL	35	37	2	35H5	H5	#N/A	0.836289045	20.04822609	-0.002565832	-0.25792643
101744	G	8	1004285	4 µM	B	2/7/20	JHDL_35_037_002_2020_02_07_09_56	JHDL	35	37	2	35H5	H5	#N/A	0.774632956	19.93773731	-0.113054616	-0.368415213
101745	G	9	773429	2 µM	B	2/7/20	JHDL_35_037_002_2020_02_07_09_56	JHDL	35	37	2	35H5	H5	#N/A	0.596567302	19.56090933	-0.489882592	-0.74524319
101746	G	10	3247431	1 µM	B	2/7/20	JHDL_35_037_002_2020_02_07_09_56	JHDL	35	37	2	35H5	H5	#N/A	2.504833863	21.63086744	1.580075516	1.324714918
101747	G	11	2953237	Vehicle	Vehicle	2/7/20	JHDL_35_037_002_2020_02_07_09_56	JHDL	35	37	2	#N/A	#N/A	#N/A	2.277913848	21.49386571	1.443073782	1.187713184
101748	G	12	1576	#N/A	#N/A	2/7/20	JHDL_35_037_002_2020_02_07_09_56	JHDL	35	37	2	#N/A	#N/A	#N/A	0.001215613	10.62205182	-9.428740107	-9.684100704
101749	H	1	356	#N/A	#N/A	2/7/20	JHDL_35_037_002_2020_02_07_09_56	JHDL	35	37	2	#N/A	#N/A	#N/A	0.000274593	8.475733431	-11.5750585	-11.83041909
101750	H	2	875916	5 µM	Lomitapide	2/7/20	JHDL_35_037_002_2020_02_07_09_56	JHDL	35	37	2	#N/A	#N/A	#N/A	0.675618376	19.740433	-0.310358929	-0.565719527
101751	H	3	905556	8 µM	A	2/7/20	JHDL_35_037_002_2020_02_07_09_56	JHDL	35	37	2	35H4	H4	#N/A	0.698480532	19.78844434	-0.262347591	-0.517708189
101752	H	4	1114395	4 µM	A	2/7/20	JHDL_35_037_002_2020_02_07_09_56	JHDL	35	37	2	35H4	H4	#N/A	0.859563862	20.08782926	0.037037333	-0.218323264
101753	H	5	741039	2 µM	A	2/7/20	JHDL_35_037_002_2020_02_07_09_56	JHDL	35	37	2	35H4	H4	#N/A	0.571583994	19.49918995	-0.55160198	-0.806962578
101754	H	6	936749	1 µM	A	2/7/20	JHDL_35_037_002_2020_02_07_09_56	JHDL	35	37	2	35H4	H4	#N/A	0.722540561	19.83730301	-0.213488919	-0.468849517
101755	H	7	834588	8 µM	B	2/7/20	JHDL_35_037_002_2020_02_07_09_56	JHDL	35	37	2	35H5	H5	#N/A	0.64374094	19.67070465	-0.380087274	-0.635447872
101756	H	8	1126390	4 µM	B	2/7/20	JHDL_35_037_002_2020_02_07_09_56	JHDL	35	37	2	35H5	H5	#N/A	0.868815939	20.103275	0.052483074	-0.202877524
101757	H	9	829368	2 µM	B	2/7/20	JHDL_35_037_002_2020_02_07_09_56	JHDL	35	37	2	35H5	H5	#N/A	0.639714609	19.66165286	-0.389139068	-0.644499665
101758	H	10	729836	1 µM	B	2/7/20	JHDL_35_037_002_2020_02_07_09_56	JHDL	35	37	2	35H5	H5	#N/A	0.562942808	19.47721279	-0.573579136	-0.828939734
101759	H	11	739829	Vehicle	Vehicle	2/7/20	JHDL_35_037_002_2020_02_07_09_56	JHDL	35	37	2	#N/A	#N/A	#N/A	0.570650687	19.49683233	-0.553959599	-0.809320197
101760	H	12	506	#N/A	#N/A	2/7/20	JHDL_35_037_002_2020_02_07_09_56	JHDL	35	37	2	#N/A	#N/A	#N/A	0.000390292	8.982993575	-11.06779835	-11.32315895
101761	A	1	420	#N/A	#N/A	2/7/20	JHDL_35_038_003_2020_02_07_09_58	JHDL	35	38	3	#N/A	#N/A	#N/A	0.000402907	8.714245518	-11.1468982	-11.27726681
101762	A	2	429848	5 µM	Lomitapide	2/7/20	JHDL_35_038_003_2020_02_07_09_58	JHDL	35	38	3	#N/A	#N/A	#N/A	0.412353837	18.71346707	-1.147676646	-1.278045263
101763	A	3	1138267	8 µM	A	2/7/20	JHDL_35_038_003_2020_02_07_09_58	JHDL	35	38	3	35H6	H6	#N/A	1.091941256	20.11840758	0.257263861	0.126895244
101764	A	4	1070446	4 µM	A	2/7/20	JHDL_35_038_003_2020_02_07_09_58	JHDL	35	38	3	35H6	H6	#N/A	1.026880468	20.02978059	0.168636874	0.038268257
101765	A	5	1109893	2 µM	A	2/7/20	JHDL_35_038_003_2020_02_07_09_58	JHDL	35	38	3	35H6	H6	#N/A	1.064722035	20.08198917	0.220845454	0.090476837
101766	A	6	936809	1 µM	A	2/7/20	JHDL_35_038_003_2020_02_07_09_58	JHDL	35	38	3	35H6	H6	#N/A	0.898682291	19.83739541	-0.023748304	-0.154116921
101767	A	7	2807277	8 µM	B	2/7/20	JHDL_35_038_003_2020_02_07_09_58	JHDL	35	38	3	35H7	H7	#N/A	2.693025075	21.42073999	1.559596279	1.429227663
101768	A	8	765892	4 µM	B	2/7/20	JHDL_35_038_003_2020_02_07_09_58	JHDL	35	38	3	35H7	H7	#N/A	0.734721355	19.54678144	-0.314362271	-0.444730888
101769	A	9	753772	2 µM	B	2/7/20	JHDL_35_038_003_2020_02_07_09_58	JHDL	35	38	3	35H7	H7	#N/A	0.72309462	19.52376868	-0.337375035	-0.467743652
101770	A	10	805334	1 µM	B	2/7/20	JHDL_35_038_003_2020_02_07_09_58	JHDL	35	38	3	35H7	H7	#N/A	0.772558125	19.61922772	-0.241915997	-0.372284614
101771	A	11	755127	Vehicle	Vehicle	2/7/20	JHDL_35_038_003_2020_02_07_09_58	JHDL	35	38	3	#N/A	#N/A	#N/A	0.724394474	19.52635978	-0.334783938	-0.465152554
101772	A	12	390	#N/A	#N/A	2/7/20	JHDL_35_038_003_2020_02_07_09_58	JHDL	35	38	3	#N/A	#N/A	#N/A	0.000374128	8.607330314	-11.2538134	-11.38418202
101773	B	1	460	#N/A	#N/A	2/7/20	JHDL_35_038_003_2020_02_07_09_58	JHDL	35	38	3	#N/A	#N/A	#N/A	0.000441279	8.845490051	-11.01565366	-11.14602228
101774	B	2	685840	5 µM	Lomitapide	2/7/20	JHDL_35_038_003_2020_02_07_09_58	JHDL	35	38	3	#N/A	#N/A	#N/A	0.65792735	19.38751252	-0.473631192	-0.603999808
101775	B	3	1839914	8 µM	A	2/7/20	JHDL_35_038_003_2020_02_07_09_58	JHDL	35	38	3	35H6	H6	#N/A	1.765032285	20.8112069	0.950063189	0.819694572
101776	B	4	821644	4 µM	A	2/7/20	JHDL_35_038_003_2020_02_07_09_58	JHDL	35	38	3	35H6	H6	#N/A	0.788204333	19.64815392	-0.212989798	-0.343358415
101777	B	5	2358655	2 µM	A	2/7/20	JHDL_35_038_003_2020_02_07_09_58	JHDL	35	38	3	35H6	H6	#N/A	2.262661311	21.16953298	1.308389266	1.178020649
101778	B	6	2536104	1 µM	A	2/7/20	JHDL_35_038_003_2020_02_07_09_58	JHDL	35	38	3	35H6	H6	#N/A	2.432888405	21.27418248	1.413038763	1.282670146
101779	B	7	2168213	8 µM	B	2/7/20	JHDL_35_038_003_2020_02_07_09_58	JHDL	35	38	3	35H7	H7	#N/A	2.079970012	21.04807506	1.186931345	1.056562729
101780	B	8	817655	4 µM	B	2/7/20	JHDL_35_038_003_2020_02_07_09_58	JHDL	35	38	3	35H7	H7	#N/A	0.784377679	19.64113272	-0.220010997	-0.350379614
101781	B	9	915112	2 µM	B	2/7/20	JHDL_35_038_003_2020_02_07_09_58	JHDL	35	38	3	35H7	H7	#N/A	0.877868327	19.8035888	-0.057554915	-0.187923532
101782	B	10	3583846	1 µM	B	2/7/20	JHDL_35_038_003_2020_02_07_09_58	JHDL	35	38	3	35H7	H7	#N/A	3.437988892	21.77307721	1.9119335	1.781564883
101783	B	11	1110861	Vehicle	Vehicle	2/7/20	JHDL_35_038_003_2020_02_07_09_58	JHDL	35	38	3	#N/A	#N/A	#N/A	1.065650638	20.08324688	0.222103161	0.091734544
101784	B	12	500	#N/A	#N/A	2/7/20	JHDL_35_038_003_2020_02_07_09_58	JHDL	35	38	3	#N/A	#N/A	#N/A	0.000479651	8.965784285	-10.89535943	-11.02572805
101785	C	1	560	#N/A	#N/A	2/7/20	JHDL_35_038_003_2020_02_07_09_58	JHDL	35	38	3	#N/A	#N/A	#N/A	0.000537209	9.129283017	-10.7318607	-10.86222931
101786	C	2	613342	5 µM	Lomitapide	2/7/20	JHDL_35_038_003_2020_02_07_09_58	JHDL	35	38	3	#N/A	#N/A	#N/A	0.588379909	19.22633222	-0.634811494	-0.765180111
101787	C	3	821355	8 µM	A	2/7/20	JHDL_35_038_003_2020_02_07_09_58	JHDL	35	38	3	35H6	H6	#N/A	0.787927095	19.64764638	-0.213497332	-0.343865949
101788	C	4	1009384	4 µM	A	2/7/20	JHDL_35_038_003_2020_02_07_09_58	JHDL	35	38	3	35H6	H6	#N/A	0.968303599	19.94504369	0.083899978	-0.046468639
101789	C	5	706615	2 µM	A	2/7/20	JHDL_35_038_003_2020_02_07_09_58	JHDL	35	38	3	35H6	H6	#N/A	0.677856839	19.43056485	-0.430578865	-0.560947482
101790	C	6	1014687	1 µM	A	2/7/20	JHDL_35_038_003_2020_02_07_09_58	JHDL	35	38	3	35H6	H6	#N/A	0.973390775	19.95260334	0.091459623	-0.038908993
101791	C	7	2820844	8 µM	B	2/7/20	JHDL_35_038_003_2020_02_07_09_58	JHDL	35	38	3	35H7	H7	#N/A	2.706039918	21.42769545	1.566551738	1.436183121
101792	C	8	847448	4 µM	B	2/7/20	JHDL_35_038_003_2020_02_07_09_58	JHDL	35	38	3	35H7	H7	#N/A	0.812958149	19.69276532	-0.168378394	-0.298747011
101793	C	9	965906	2 µM	B	2/7/20	JHDL_35_038_003_2020_02_07_09_58	JHDL	35	38	3	35H7	H7	#N/A	0.926595088	19.88152327	0.020379556	-0.109989061
101794	C	10	890334	1 µM	B	2/7/20	JHDL_35_038_003_2020_02_07_09_58	JHDL	35	38	3	35H7	H7	#N/A	0.854098754	19.76398712	-0.09715659	-0.227525206
101795	C	11	946794	Vehicle	Vehicle	2/7/20	JHDL_35_038_003_2020_02_07_09_58	JHDL	35	38	3	#N/A	#N/A	#N/A	0.908260917	19.85269104	-0.008452677	-0.138821293
101796	C	12	560	#N/A	#N/A	2/7/20	JHDL_35_038_003_2020_02_07_09_58	JHDL	35	38	3	#N/A	#N/A	#N/A	0.000537209	9.129283017	-10.7318607	-10.86222931
101797	D	1	410	#N/A	#N/A	2/7/20	JHDL_35_038_003_2020_02_07_09_58	JHDL	35	38	3	#N/A	#N/A	#N/A	0.000393314	8.6794801	-11.18166362	-11.31203223
101798	D	2	604318	5 µM	Lomitapide	2/7/20	JHDL_35_038_003_2020_02_07_09_58	JHDL	35	38	3	#N/A	#N/A	#N/A	0.579723172	19.20494839	-0.656195326	-0.786563943
101799	D	3	2757695	8 µM	A	2/7/20	JHDL_35_038_003_2020_02_07_09_58	JHDL	35	38	3	35H6	H6	#N/A	2.645460987	21.39503147	1.533887759	1.403519142
101800	D	4	717128	4 µM	A	2/7/20	JHDL_35_038_003_2020_02_07_09_58	JHDL	35	38	3	35H6	H6	#N/A	0.687941976	19.45187112	-0.409272592	-0.539641209
101801	D	5	991667	2 µM	A	2/7/20	JHDL_35_038_003_2020_02_07_09_58	JHDL	35	38	3	35H6	H6	#N/A	0.951307654	19.91949622	0.058352507	-0.072016109
101802	D	6	1007200	1 µM	A	2/7/20	JHDL_35_038_003_2020_02_07_09_58	JHDL	35	38	3	35H6	H6	#N/A	0.966208484	19.94191876	0.080775043	-0.049593574
101803	D	7	3420485	8 µM	B	2/7/20	JHDL_35_038_003_2020_02_07_09_58	JHDL	35	38	3	35H7	H7	#N/A	3.281276437	21.70576947	1.844625758	1.714257141
101804	D	8	2067546	4 µM	B	2/7/20	JHDL_35_038_003_2020_02_07_09_58	JHDL	35	38	3	35H7	H7	#N/A	1.983400007	20.979488	1.118344282	0.987975666
101805	D	9	973094	2 µM	B	2/7/20	JHDL_35_038_003_2020_02_07_09_58	JHDL	35	38	3	35H7	H7	#N/A	0.933490547	19.89221965	0.031075935	-0.099292682
101806	D	10	888439	1 µM	B	2/7/20	JHDL_35_038_003_2020_02_07_09_58	JHDL	35	38	3	35H7	H7	#N/A	0.852280877	19.7609132	-0.100230516	-0.230599132
101807	D	11	1631390	Vehicle	Vehicle	2/7/20	JHDL_35_038_003_2020_02_07_09_58	JHDL	35	38	3	#N/A	#N/A	#N/A	1.564994896	20.63767028	0.776526569	0.646157952
101808	D	12	380	#N/A	#N/A	2/7/20	JHDL_35_038_003_2020_02_07_09_58	JHDL	35	38	3	#N/A	#N/A	#N/A	0.000364535	8.569855608	-11.29128811	-11.42165672
101809	E	1	670	#N/A	#N/A	2/7/20	JHDL_35_038_003_2020_02_07_09_58	JHDL	35	38	3	#N/A	#N/A	#N/A	0.000642732	9.388017285	-10.47312643	-10.60349505
101810	E	2	1148677	5 µM	Lomitapide	2/7/20	JHDL_35_038_003_2020_02_07_09_58	JHDL	35	38	3	#N/A	#N/A	#N/A	1.101927584	20.13154175	0.270398034	0.140029417
101811	E	3	964027	8 µM	A	2/7/20	JHDL_35_038_003_2020_02_07_09_58	JHDL	35	38	3	35H6	H6	#N/A	0.92479256	19.87871403	0.017570313	-0.112798303
101812	E	4	1702929	4 µM	A	2/7/20	JHDL_35_038_003_2020_02_07_09_58	JHDL	35	38	3	35H6	H6	#N/A	1.633622367	20.69958686	0.838443141	0.708074524
101813	E	5	747504	2 µM	A	2/7/20	JHDL_35_038_003_2020_02_07_09_58	JHDL	35	38	3	35H6	H6	#N/A	0.717081718	19.51172177	-0.349421941	-0.479790557
101814	E	6	1950864	1 µM	A	2/7/20	JHDL_35_038_003_2020_02_07_09_58	JHDL	35	38	3	35H6	H6	#N/A	1.871466788	20.89568178	1.034538062	0.904169445
101815	E	7	947889	8 µM	B	2/7/20	JHDL_35_038_003_2020_02_07_09_58	JHDL	35	38	3	35H7	H7	#N/A	0.909311352	19.8543586	-0.006785114	-0.137153731
101816	E	8	807753	4 µM	B	2/7/20	JHDL_35_038_003_2020_02_07_09_58	JHDL	35	38	3	35H7	H7	#N/A	0.774878675	19.62355468	-0.237589037	-0.367957653
101817	E	9	800256	2 µM	B	2/7/20	JHDL_35_038_003_2020_02_07_09_58	JHDL	35	38	3	35H7	H7	#N/A	0.767686792	19.61010206	-0.251041652	-0.381410268
101818	E	10	746898	1 µM	B	2/7/20	JHDL_35_038_003_2020_02_07_09_58	JHDL	35	38	3	35H7	H7	#N/A	0.716500382	19.51055171	-0.350592005	-0.480960622
101819	E	11	904122	Vehicle	Vehicle	2/7/20	JHDL_35_038_003_2020_02_07_09_58	JHDL	35	38	3	#N/A	#N/A	#N/A	0.867325603	19.78615793	-0.074985781	-0.205354397
101820	E	12	400	#N/A	#N/A	2/7/20	JHDL_35_038_003_2020_02_07_09_58	JHDL	35	38	3	#N/A	#N/A	#N/A	0.000383721	8.64385619	-11.21728752	-11.34765614
101821	F	1	450	#N/A	#N/A	2/7/20	JHDL_35_038_003_2020_02_07_09_58	JHDL	35	38	3	#N/A	#N/A	#N/A	0.000431686	8.813781191	-11.04736252	-11.17773114
101822	F	2	351101	5 µM	Lomitapide	2/7/20	JHDL_35_038_003_2020_02_07_09_58	JHDL	35	38	3	#N/A	#N/A	#N/A	0.336811721	18.42152658	-1.439617135	-1.569985752
101823	F	3	1027482	8 µM	A	2/7/20	JHDL_35_038_003_2020_02_07_09_58	JHDL	35	38	3	35H6	H6	#N/A	0.985665038	19.97068169	0.109537975	-0.020830642
101824	F	4	802739	4 µM	A	2/7/20	JHDL_35_038_003_2020_02_07_09_58	JHDL	35	38	3	35H6	H6	#N/A	0.770068738	19.61457147	-0.246572249	-0.376940866
101825	F	5	1294868	2 µM	A	2/7/20	JHDL_35_038_003_2020_02_07_09_58	JHDL	35	38	3	35H6	H6	#N/A	1.242168832	20.30437361	0.44322989	0.312861274
101826	F	6	893664	1 µM	A	2/7/20	JHDL_35_038_003_2020_02_07_09_58	JHDL	35	38	3	35H6	H6	#N/A	0.857293228	19.76937298	-0.091770732	-0.222139348
101827	F	7	809473	8 µM	B	2/7/20	JHDL_35_038_003_2020_02_07_09_58	JHDL	35	38	3	35H7	H7	#N/A	0.776528674	19.62662343	-0.23452028	-0.364888897
101828	F	8	3151427	4 µM	B	2/7/20	JHDL_35_038_003_2020_02_07_09_58	JHDL	35	38	3	35H7	H7	#N/A	3.02316869	21.58757381	1.726430099	1.596061482
101829	F	9	894673	2 µM	B	2/7/20	JHDL_35_038_003_2020_02_07_09_58	JHDL	35	38	3	35H7	H7	#N/A	0.858261163	19.77100095	-0.090142762	-0.220511378
101830	F	10	879635	1 µM	B	2/7/20	JHDL_35_038_003_2020_02_07_09_58	JHDL	35	38	3	35H7	H7	#N/A	0.843835187	19.74654548	-0.114598231	-0.244966848
101831	F	11	957921	Vehicle	Vehicle	2/7/20	JHDL_35_038_003_2020_02_07_09_58	JHDL	35	38	3	#N/A	#N/A	#N/A	0.918935065	19.86954716	0.008403441	-0.121965175
101832	F	12	370	#N/A	#N/A	2/7/20	JHDL_35_038_003_2020_02_07_09_58	JHDL	35	38	3	#N/A	#N/A	#N/A	0.000354942	8.531381461	-11.32976225	-11.46013087
101833	G	1	260	#N/A	#N/A	2/7/20	JHDL_35_038_003_2020_02_07_09_58	JHDL	35	38	3	#N/A	#N/A	#N/A	0.000249418	8.022367813	-11.8387759	-11.96914452
101834	G	2	923741	5 µM	Lomitapide	2/7/20	JHDL_35_038_003_2020_02_07_09_58	JHDL	35	38	3	#N/A	#N/A	#N/A	0.886146139	19.81712888	-0.044014837	-0.174383454
101835	G	3	1575249	8 µM	A	2/7/20	JHDL_35_038_003_2020_02_07_09_58	JHDL	35	38	3	35H6	H6	#N/A	1.51113875	20.58714846	0.726004748	0.595636132
101836	G	4	884148	4 µM	A	2/7/20	JHDL_35_038_003_2020_02_07_09_58	JHDL	35	38	3	35H6	H6	#N/A	0.848164514	19.75392836	-0.107215354	-0.23758397
101837	G	5	1048204	2 µM	A	2/7/20	JHDL_35_038_003_2020_02_07_09_58	JHDL	35	38	3	35H6	H6	#N/A	1.005543684	19.99948809	0.138344374	0.007975758
101838	G	6	999072	1 µM	A	2/7/20	JHDL_35_038_003_2020_02_07_09_58	JHDL	35	38	3	35H6	H6	#N/A	0.958411282	19.93022913	0.069085412	-0.061283205
101839	G	7	747548	8 µM	B	2/7/20	JHDL_35_038_003_2020_02_07_09_58	JHDL	35	38	3	35H7	H7	#N/A	0.717123928	19.51180669	-0.349337023	-0.479705639
101840	G	8	818722	4 µM	B	2/7/20	JHDL_35_038_003_2020_02_07_09_58	JHDL	35	38	3	35H7	H7	#N/A	0.785401254	19.64301414	-0.218129577	-0.348498194
101841	G	9	823434	2 µM	B	2/7/20	JHDL_35_038_003_2020_02_07_09_58	JHDL	35	38	3	35H7	H7	#N/A	0.789921482	19.65129349	-0.209850221	-0.340218837
101842	G	10	723053	1 µM	B	2/7/20	JHDL_35_038_003_2020_02_07_09_58	JHDL	35	38	3	35H7	H7	#N/A	0.693625837	19.46374188	-0.397401839	-0.527770456
101843	G	11	925193	Vehicle	Vehicle	2/7/20	JHDL_35_038_003_2020_02_07_09_58	JHDL	35	38	3	#N/A	#N/A	#N/A	0.887539045	19.81939483	-0.04174889	-0.172117506
101844	G	12	270	#N/A	#N/A	2/7/20	JHDL_35_038_003_2020_02_07_09_58	JHDL	35	38	3	#N/A	#N/A	#N/A	0.000259011	8.076815597	-11.78432812	-11.91469673
101845	H	1	300	#N/A	#N/A	2/7/20	JHDL_35_038_003_2020_02_07_09_58	JHDL	35	38	3	#N/A	#N/A	#N/A	0.00028779	8.22881869	-11.63232502	-11.76269364
101846	H	2	744311	5 µM	Lomitapide	2/7/20	JHDL_35_038_003_2020_02_07_09_58	JHDL	35	38	3	#N/A	#N/A	#N/A	0.714018669	19.50554603	-0.355597683	-0.485966299
101847	H	3	992042	8 µM	A	2/7/20	JHDL_35_038_003_2020_02_07_09_58	JHDL	35	38	3	35H6	H6	#N/A	0.951667392	19.92004168	0.058897961	-0.071470656
101848	H	4	1034920	4 µM	A	2/7/20	JHDL_35_038_003_2020_02_07_09_58	JHDL	35	38	3	35H6	H6	#N/A	0.992800322	19.98108782	0.119944105	-0.010424511
101849	H	5	782265	2 µM	A	2/7/20	JHDL_35_038_003_2020_02_07_09_58	JHDL	35	38	3	35H6	H6	#N/A	0.750427998	19.57729789	-0.283845823	-0.414214439
101850	H	6	1023857	1 µM	A	2/7/20	JHDL_35_038_003_2020_02_07_09_58	JHDL	35	38	3	35H6	H6	#N/A	0.98218757	19.9655828	0.104439086	-0.025929531
101851	H	7	454326	8 µM	B	2/7/20	JHDL_35_038_003_2020_02_07_09_58	JHDL	35	38	3	35H7	H7	#N/A	0.435835619	18.79336834	-1.06777537	-1.198143987
101852	H	8	800411	4 µM	B	2/7/20	JHDL_35_038_003_2020_02_07_09_58	JHDL	35	38	3	35H7	H7	#N/A	0.767835484	19.61038147	-0.250762246	-0.381130863
101853	H	9	1066904	2 µM	B	2/7/20	JHDL_35_038_003_2020_02_07_09_58	JHDL	35	38	3	35H7	H7	#N/A	1.023482622	20.02499894	0.163855223	0.033486606
101854	H	10	795713	1 µM	B	2/7/20	JHDL_35_038_003_2020_02_07_09_58	JHDL	35	38	3	35H7	H7	#N/A	0.763328685	19.60188864	-0.259255071	-0.389623688
101855	H	11	1107993	Vehicle	Vehicle	2/7/20	JHDL_35_038_003_2020_02_07_09_58	JHDL	35	38	3	#N/A	#N/A	#N/A	1.062899362	20.07951734	0.218373622	0.088005005
101856	H	12	190	#N/A	#N/A	2/7/20	JHDL_35_038_003_2020_02_07_09_58	JHDL	35	38	3	#N/A	#N/A	#N/A	0.000182267	7.569855608	-12.29128811	-12.42165672
101857	A	1	490	#N/A	#N/A	2/7/20	JHDL_35_039_004_2020_02_07_10_00	JHDL	35	39	4	#N/A	#N/A	#N/A	0.000350227	8.936637939	-11.0349407	-11.47942262
101858	A	2	582958	5 µM	Lomitapide	2/7/20	JHDL_35_039_004_2020_02_07_10_00	JHDL	35	39	4	#N/A	#N/A	#N/A	0.416668476	19.15303242	-0.818546215	-1.263028142
101859	A	3	596526	8 µM	A	2/7/20	JHDL_35_039_004_2020_02_07_10_00	JHDL	35	39	4	35H8	H8	#N/A	0.426366186	19.18622549	-0.785353141	-1.229835068
101860	A	4	1337346	4 µM	A	2/7/20	JHDL_35_039_004_2020_02_07_10_00	JHDL	35	39	4	35H8	H8	#N/A	0.955866322	20.35094134	0.379362704	-0.065119223
101861	A	5	936978	2 µM	A	2/7/20	JHDL_35_039_004_2020_02_07_10_00	JHDL	35	39	4	35H8	H8	#N/A	0.669703813	19.83765565	-0.133922987	-0.578404914
101862	A	6	1034372	1 µM	A	2/7/20	JHDL_35_039_004_2020_02_07_10_00	JHDL	35	39	4	35H8	H8	#N/A	0.739316048	19.9803237	0.008745062	-0.435736865
101863	A	7	2528339	8 µM	B	2/7/20	JHDL_35_039_004_2020_02_07_10_00	JHDL	35	39	4	35H9	H9	#N/A	1.807127027	21.26975848	1.298179847	0.85369792
101864	A	8	1000799	4 µM	B	2/7/20	JHDL_35_039_004_2020_02_07_10_00	JHDL	35	39	4	35H9	H9	#N/A	0.71531979	19.93272082	-0.038857813	-0.48333974
101865	A	9	552261	2 µM	B	2/7/20	JHDL_35_039_004_2020_02_07_10_00	JHDL	35	39	4	35H9	H9	#N/A	0.394727835	19.07499072	-0.896587911	-1.341069838
101866	A	10	689315	1 µM	B	2/7/20	JHDL_35_039_004_2020_02_07_10_00	JHDL	35	39	4	35H9	H9	#N/A	0.492687004	19.39480388	-0.576774751	-1.021256678
101867	A	11	974521	Vehicle	Vehicle	2/7/20	JHDL_35_039_004_2020_02_07_10_00	JHDL	35	39	4	#N/A	#N/A	#N/A	0.696537623	19.89433375	-0.077244886	-0.521726813
101868	A	12	560	#N/A	#N/A	2/7/20	JHDL_35_039_004_2020_02_07_10_00	JHDL	35	39	4	#N/A	#N/A	#N/A	0.000400259	9.129283017	-10.84229562	-11.28677755
101869	B	1	400	#N/A	#N/A	2/7/20	JHDL_35_039_004_2020_02_07_10_00	JHDL	35	39	4	#N/A	#N/A	#N/A	0.000285899	8.64385619	-11.32772245	-11.77220437
101870	B	2	413874	5 µM	Lomitapide	2/7/20	JHDL_35_039_004_2020_02_07_10_00	JHDL	35	39	4	#N/A	#N/A	#N/A	0.295815906	18.65883209	-1.312746541	-1.757228468
101871	B	3	849901	8 µM	A	2/7/20	JHDL_35_039_004_2020_02_07_10_00	JHDL	35	39	4	35H8	H8	#N/A	0.60746564	19.69693527	-0.274643361	-0.719125288
101872	B	4	2226082	4 µM	A	2/7/20	JHDL_35_039_004_2020_02_07_10_00	JHDL	35	39	4	35H8	H8	#N/A	1.591089228	21.08607531	1.114496671	0.670014744
101873	B	5	2948302	2 µM	A	2/7/20	JHDL_35_039_004_2020_02_07_10_00	JHDL	35	39	4	35H8	H8	#N/A	2.107295038	21.49145288	1.519874244	1.075392317
101874	B	6	1962964	1 µM	A	2/7/20	JHDL_35_039_004_2020_02_07_10_00	JHDL	35	39	4	35H8	H8	#N/A	1.403025978	20.90460228	0.933023649	0.488541722
101875	B	7	2182205	8 µM	B	2/7/20	JHDL_35_039_004_2020_02_07_10_00	JHDL	35	39	4	35H9	H9	#N/A	1.559728199	21.05735521	1.085776571	0.641294644
101876	B	8	838656	4 µM	B	2/7/20	JHDL_35_039_004_2020_02_07_10_00	JHDL	35	39	4	35H9	H9	#N/A	0.59942829	19.67771964	-0.293858994	-0.738340921
101877	B	9	887465	2 µM	B	2/7/20	JHDL_35_039_004_2020_02_07_10_00	JHDL	35	39	4	35H9	H9	#N/A	0.63431446	19.7593307	-0.212247937	-0.656729864
101878	B	10	673678	1 µM	B	2/7/20	JHDL_35_039_004_2020_02_07_10_00	JHDL	35	39	4	35H9	H9	#N/A	0.481510478	19.36169966	-0.609878974	-1.054360901
101879	B	11	1642525	Vehicle	Vehicle	2/7/20	JHDL_35_039_004_2020_02_07_10_00	JHDL	35	39	4	#N/A	#N/A	#N/A	1.173992618	20.6474839	0.675905263	0.231423336
101880	B	12	680	#N/A	#N/A	2/7/20	JHDL_35_039_004_2020_02_07_10_00	JHDL	35	39	4	#N/A	#N/A	#N/A	0.000486029	9.409390936	-10.5621877	-11.00666963
101881	C	1	510	#N/A	#N/A	2/7/20	JHDL_35_039_004_2020_02_07_10_00	JHDL	35	39	4	#N/A	#N/A	#N/A	0.000364522	8.994353437	-10.9772252	-11.42170713
101882	C	2	556129	5 µM	Lomitapide	2/7/20	JHDL_35_039_004_2020_02_07_10_00	JHDL	35	39	4	#N/A	#N/A	#N/A	0.397492483	19.08506004	-0.886518591	-1.331000518
101883	C	3	811903	8 µM	A	2/7/20	JHDL_35_039_004_2020_02_07_10_00	JHDL	35	39	4	35H8	H8	#N/A	0.580306618	19.63094785	-0.340630785	-0.785112712
101884	C	4	981593	4 µM	A	2/7/20	JHDL_35_039_004_2020_02_07_10_00	JHDL	35	39	4	35H8	H8	#N/A	0.701592326	19.90476544	-0.0668132	-0.511295127
101885	C	5	1813032	2 µM	A	2/7/20	JHDL_35_039_004_2020_02_07_10_00	JHDL	35	39	4	35H8	H8	#N/A	1.295862275	20.78997296	0.818394323	0.373912396
101886	C	6	676897	1 µM	A	2/7/20	JHDL_35_039_004_2020_02_07_10_00	JHDL	35	39	4	35H8	H8	#N/A	0.483811255	19.3685768	-0.603001838	-1.047483765
101887	C	7	610095	8 µM	B	2/7/20	JHDL_35_039_004_2020_02_07_10_00	JHDL	35	39	4	35H9	H9	#N/A	0.436064611	19.21867438	-0.752904254	-1.197386181
101888	C	8	2447654	4 µM	B	2/7/20	JHDL_35_039_004_2020_02_07_10_00	JHDL	35	39	4	35H9	H9	#N/A	1.749457528	21.2229682	1.251389567	0.80690764
101889	C	9	1994678	2 µM	B	2/7/20	JHDL_35_039_004_2020_02_07_10_00	JHDL	35	39	4	35H9	H9	#N/A	1.425693518	20.92772444	0.956145806	0.511663879
101890	C	10	386304	1 µM	B	2/7/20	JHDL_35_039_004_2020_02_07_10_00	JHDL	35	39	4	35H9	H9	#N/A	0.276110284	18.55937709	-1.412201545	-1.856683472
101891	C	11	2495762	Vehicle	Vehicle	2/7/20	JHDL_35_039_004_2020_02_07_10_00	JHDL	35	39	4	#N/A	#N/A	#N/A	1.783842659	21.25104893	1.279470297	0.83498837
101892	C	12	1070	#N/A	#N/A	2/7/20	JHDL_35_039_004_2020_02_07_10_00	JHDL	35	39	4	#N/A	#N/A	#N/A	0.000764781	10.06339508	-9.908183554	-10.35266548
101893	D	1	510	#N/A	#N/A	2/7/20	JHDL_35_039_004_2020_02_07_10_00	JHDL	35	39	4	#N/A	#N/A	#N/A	0.000364522	8.994353437	-10.9772252	-11.42170713
101894	D	2	541355	5 µM	Lomitapide	2/7/20	JHDL_35_039_004_2020_02_07_10_00	JHDL	35	39	4	#N/A	#N/A	#N/A	0.386932785	19.04621544	-0.925363192	-1.369845119
101895	D	3	942155	8 µM	A	2/7/20	JHDL_35_039_004_2020_02_07_10_00	JHDL	35	39	4	35H8	H8	#N/A	0.673404067	19.8456049	-0.125973734	-0.570455661
101896	D	4	918846	4 µM	A	2/7/20	JHDL_35_039_004_2020_02_07_10_00	JHDL	35	39	4	35H8	H8	#N/A	0.656743989	19.80946356	-0.162115077	-0.606597004
101897	D	5	568520	2 µM	A	2/7/20	JHDL_35_039_004_2020_02_07_10_00	JHDL	35	39	4	35H8	H8	#N/A	0.406348934	19.11685158	-0.854727058	-1.299208985
101898	D	6	691655	1 µM	A	2/7/20	JHDL_35_039_004_2020_02_07_10_00	JHDL	35	39	4	35H8	H8	#N/A	0.494359516	19.39969307	-0.571885565	-1.016367492
101899	D	7	562376	8 µM	B	2/7/20	JHDL_35_039_004_2020_02_07_10_00	JHDL	35	39	4	35H9	H9	#N/A	0.401957518	19.1011755	-0.870403134	-1.314885061
101900	D	8	585816	4 µM	B	2/7/20	JHDL_35_039_004_2020_02_07_10_00	JHDL	35	39	4	35H9	H9	#N/A	0.418711228	19.16008807	-0.811490564	-1.255972491
101901	D	9	608667	2 µM	B	2/7/20	JHDL_35_039_004_2020_02_07_10_00	JHDL	35	39	4	35H9	H9	#N/A	0.43504395	19.21529362	-0.756285011	-1.200766938
101902	D	10	1104240	1 µM	B	2/7/20	JHDL_35_039_004_2020_02_07_10_00	JHDL	35	39	4	35H9	H9	#N/A	0.789254111	20.07462234	0.103043701	-0.341438225
101903	D	11	910098	Vehicle	Vehicle	2/7/20	JHDL_35_039_004_2020_02_07_10_00	JHDL	35	39	4	#N/A	#N/A	#N/A	0.650491367	19.79566238	-0.175916257	-0.620398184
101904	D	12	1010	#N/A	#N/A	2/7/20	JHDL_35_039_004_2020_02_07_10_00	JHDL	35	39	4	#N/A	#N/A	#N/A	0.000721896	9.980139578	-9.991439058	-10.43592098
101905	E	1	450	#N/A	#N/A	2/7/20	JHDL_35_039_004_2020_02_07_10_00	JHDL	35	39	4	#N/A	#N/A	#N/A	0.000321637	8.813781191	-11.15779744	-11.60227937
101906	E	2	643844	5 µM	Lomitapide	2/7/20	JHDL_35_039_004_2020_02_07_10_00	JHDL	35	39	4	#N/A	#N/A	#N/A	0.460186666	19.29635165	-0.675226988	-1.119708914
101907	E	3	779036	8 µM	A	2/7/20	JHDL_35_039_004_2020_02_07_10_00	JHDL	35	39	4	35H8	H8	#N/A	0.556814973	19.57133047	-0.400248163	-0.84473009
101908	E	4	2661642	4 µM	A	2/7/20	JHDL_35_039_004_2020_02_07_10_00	JHDL	35	39	4	35H8	H8	#N/A	1.902405174	21.34388511	1.372306471	0.927824544
101909	E	5	494573	2 µM	A	2/7/20	JHDL_35_039_004_2020_02_07_10_00	JHDL	35	39	4	35H8	H8	#N/A	0.353495412	18.91582396	-1.055754679	-1.500236606
101910	E	6	477924	1 µM	A	2/7/20	JHDL_35_039_004_2020_02_07_10_00	JHDL	35	39	4	35H8	H8	#N/A	0.34159556	18.86642169	-1.105156943	-1.54963887
101911	E	7	956225	8 µM	B	2/7/20	JHDL_35_039_004_2020_02_07_10_00	JHDL	35	39	4	35H9	H9	#N/A	0.683460581	19.8669906	-0.104588036	-0.549069963
101912	E	8	619797	4 µM	B	2/7/20	JHDL_35_039_004_2020_02_07_10_00	JHDL	35	39	4	35H9	H9	#N/A	0.442999103	19.24143625	-0.730142389	-1.174624316
101913	E	9	2537235	2 µM	B	2/7/20	JHDL_35_039_004_2020_02_07_10_00	JHDL	35	39	4	35H9	H9	#N/A	1.813485432	21.27482572	1.303247083	0.858765156
101914	E	10	774991	1 µM	B	2/7/20	JHDL_35_039_004_2020_02_07_10_00	JHDL	35	39	4	35H9	H9	#N/A	0.553923814	19.56382003	-0.407758604	-0.852240531
101915	E	11	997675	Vehicle	Vehicle	2/7/20	JHDL_35_039_004_2020_02_07_10_00	JHDL	35	39	4	#N/A	#N/A	#N/A	0.713086915	19.9282104	-0.043368237	-0.487850164
101916	E	12	800	#N/A	#N/A	2/7/20	JHDL_35_039_004_2020_02_07_10_00	JHDL	35	39	4	#N/A	#N/A	#N/A	0.000571799	9.64385619	-10.32772245	-10.77220437
101917	F	1	460	#N/A	#N/A	2/7/20	JHDL_35_039_004_2020_02_07_10_00	JHDL	35	39	4	#N/A	#N/A	#N/A	0.000328784	8.845490051	-11.12608858	-11.57057051
101918	F	2	863229	5 µM	Lomitapide	2/7/20	JHDL_35_039_004_2020_02_07_10_00	JHDL	35	39	4	#N/A	#N/A	#N/A	0.61699181	19.71938381	-0.252194828	-0.696676755
101919	F	3	829628	8 µM	A	2/7/20	JHDL_35_039_004_2020_02_07_10_00	JHDL	35	39	4	35H8	H8	#N/A	0.592975539	19.66210506	-0.309473575	-0.753955502
101920	F	4	664389	4 µM	A	2/7/20	JHDL_35_039_004_2020_02_07_10_00	JHDL	35	39	4	35H8	H8	#N/A	0.474871178	19.34166866	-0.629909973	-1.0743919
101921	F	5	923032	2 µM	A	2/7/20	JHDL_35_039_004_2020_02_07_10_00	JHDL	35	39	4	35H8	H8	#N/A	0.659735927	19.81602114	-0.155557496	-0.600039423
101922	F	6	3455921	1 µM	A	2/7/20	JHDL_35_039_004_2020_02_07_10_00	JHDL	35	39	4	35H8	H8	#N/A	2.470115061	21.72063881	1.749060173	1.304578246
101923	F	7	749762	8 µM	B	2/7/20	JHDL_35_039_004_2020_02_07_10_00	JHDL	35	39	4	35H9	H9	#N/A	0.535891419	19.51607318	-0.455505453	-0.89998738
101924	F	8	2503566	4 µM	B	2/7/20	JHDL_35_039_004_2020_02_07_10_00	JHDL	35	39	4	35H9	H9	#N/A	1.789420558	21.25555306	1.283974423	0.839492496
101925	F	9	2915270	2 µM	B	2/7/20	JHDL_35_039_004_2020_02_07_10_00	JHDL	35	39	4	35H9	H9	#N/A	2.083685459	21.47519808	1.50361944	1.059137513
101926	F	10	2375165	1 µM	B	2/7/20	JHDL_35_039_004_2020_02_07_10_00	JHDL	35	39	4	35H9	H9	#N/A	1.697646109	21.17959631	1.208017673	0.763535746
101927	F	11	1058567	Vehicle	Vehicle	2/7/20	JHDL_35_039_004_2020_02_07_10_00	JHDL	35	39	4	#N/A	#N/A	#N/A	0.756609393	20.01368115	0.042102519	-0.402379408
101928	F	12	620	#N/A	#N/A	2/7/20	JHDL_35_039_004_2020_02_07_10_00	JHDL	35	39	4	#N/A	#N/A	#N/A	0.000443144	9.276124405	-10.69545423	-11.13993616
101929	G	1	400	#N/A	#N/A	2/7/20	JHDL_35_039_004_2020_02_07_10_00	JHDL	35	39	4	#N/A	#N/A	#N/A	0.000285899	8.64385619	-11.32772245	-11.77220437
101930	G	2	432270	5 µM	Lomitapide	2/7/20	JHDL_35_039_004_2020_02_07_10_00	JHDL	35	39	4	#N/A	#N/A	#N/A	0.308964423	18.72157319	-1.250005446	-1.694487373
101931	G	3	994358	8 µM	A	2/7/20	JHDL_35_039_004_2020_02_07_10_00	JHDL	35	39	4	35H8	H8	#N/A	0.710716093	19.92340584	-0.0481728	-0.492654727
101932	G	4	1110561	4 µM	A	2/7/20	JHDL_35_039_004_2020_02_07_10_00	JHDL	35	39	4	35H8	H8	#N/A	0.793772037	20.08285721	0.111278572	-0.333203355
101933	G	5	852768	2 µM	A	2/7/20	JHDL_35_039_004_2020_02_07_10_00	JHDL	35	39	4	35H8	H8	#N/A	0.609514824	19.70179378	-0.269784859	-0.714266786
101934	G	6	2526392	1 µM	A	2/7/20	JHDL_35_039_004_2020_02_07_10_00	JHDL	35	39	4	35H8	H8	#N/A	1.805735412	21.26864708	1.297068442	0.852586515
101935	G	7	636533	8 µM	B	2/7/20	JHDL_35_039_004_2020_02_07_10_00	JHDL	35	39	4	35H9	H9	#N/A	0.454961138	19.27987578	-0.691702851	-1.136184778
101936	G	8	2351886	4 µM	B	2/7/20	JHDL_35_039_004_2020_02_07_10_00	JHDL	35	39	4	35H9	H9	#N/A	1.681007474	21.1653867	1.193808066	0.749326139
101937	G	9	661633	2 µM	B	2/7/20	JHDL_35_039_004_2020_02_07_10_00	JHDL	35	39	4	35H9	H9	#N/A	0.47290133	19.33567167	-0.635906968	-1.080388895
101938	G	10	3574325	1 µM	B	2/7/20	JHDL_35_039_004_2020_02_07_10_00	JHDL	35	39	4	35H9	H9	#N/A	2.554744167	21.76923939	1.797660753	1.353178826
101939	G	11	699608	Vehicle	Vehicle	2/7/20	JHDL_35_039_004_2020_02_07_10_00	JHDL	35	39	4	#N/A	#N/A	#N/A	0.500043912	19.41618726	-0.555391374	-0.999873301
101940	G	12	450	#N/A	#N/A	2/7/20	JHDL_35_039_004_2020_02_07_10_00	JHDL	35	39	4	#N/A	#N/A	#N/A	0.000321637	8.813781191	-11.15779744	-11.60227937
101941	H	1	320	#N/A	#N/A	2/7/20	JHDL_35_039_004_2020_02_07_10_00	JHDL	35	39	4	#N/A	#N/A	#N/A	0.00022872	8.321928095	-11.64965054	-12.09413247
101942	H	2	636674	5 µM	Lomitapide	2/7/20	JHDL_35_039_004_2020_02_07_10_00	JHDL	35	39	4	#N/A	#N/A	#N/A	0.455061917	19.28019532	-0.691383311	-1.135865238
101943	H	3	677803	8 µM	A	2/7/20	JHDL_35_039_004_2020_02_07_10_00	JHDL	35	39	4	35H8	H8	#N/A	0.484458817	19.3705065	-0.601072139	-1.045554065
101944	H	4	731895	4 µM	A	2/7/20	JHDL_35_039_004_2020_02_07_10_00	JHDL	35	39	4	35H8	H8	#N/A	0.523121004	19.48127716	-0.490301471	-0.934783398
101945	H	5	2631658	2 µM	A	2/7/20	JHDL_35_039_004_2020_02_07_10_00	JHDL	35	39	4	35H8	H8	#N/A	1.880974149	21.32754058	1.355961948	0.911480021
101946	H	6	2288950	1 µM	A	2/7/20	JHDL_35_039_004_2020_02_07_10_00	JHDL	35	39	4	35H8	H8	#N/A	1.63602405	21.12625452	1.154675883	0.710193956
101947	H	7	549146	8 µM	B	2/7/20	JHDL_35_039_004_2020_02_07_10_00	JHDL	35	39	4	35H9	H9	#N/A	0.392501393	19.06683024	-0.904748395	-1.349230322
101948	H	8	4054175	4 µM	B	2/7/20	JHDL_35_039_004_2020_02_07_10_00	JHDL	35	39	4	35H9	H9	#N/A	2.897716333	21.95097693	1.979398299	1.534916372
101949	H	9	2805198	2 µM	B	2/7/20	JHDL_35_039_004_2020_02_07_10_00	JHDL	35	39	4	35H9	H9	#N/A	2.005011639	21.41967117	1.448092539	1.003610612
101950	H	10	916990	1 µM	B	2/7/20	JHDL_35_039_004_2020_02_07_10_00	JHDL	35	39	4	35H9	H9	#N/A	0.655417415	19.80654648	-0.16503216	-0.609514087
101951	H	11	2413989	Vehicle	Vehicle	2/7/20	JHDL_35_039_004_2020_02_07_10_00	JHDL	35	39	4	#N/A	#N/A	#N/A	1.725395513	21.20298767	1.231409036	0.786927109
101952	H	12	560	#N/A	#N/A	2/7/20	JHDL_35_039_004_2020_02_07_10_00	JHDL	35	39	4	#N/A	#N/A	#N/A	0.000400259	9.129283017	-10.84229562	-11.28677755
101953	A	1	440	#N/A	#N/A	2/7/20	JHDL_35_040_005_2020_02_07_10_02	JHDL	35	40	5	#N/A	#N/A	#N/A	0.000423912	8.781359714	-10.97037229	-11.20394754
101954	A	2	590824	5 µM	Lomitapide	2/7/20	JHDL_35_040_005_2020_02_07_10_02	JHDL	35	40	5	#N/A	#N/A	#N/A	0.569221339	19.17236891	-0.579363101	-0.812938349
101955	A	3	1209993	8 µM	A	2/7/20	JHDL_35_040_005_2020_02_07_10_02	JHDL	35	40	5	35H10	H10	#N/A	1.165751282	20.20656727	0.454835264	0.221260016
101956	A	4	1070468	4 µM	A	2/7/20	JHDL_35_040_005_2020_02_07_10_02	JHDL	35	40	5	35H10	H10	#N/A	1.03132782	20.02981024	0.278078232	0.044502984
101957	A	5	1547715	2 µM	A	2/7/20	JHDL_35_040_005_2020_02_07_10_02	JHDL	35	40	5	35H10	H10	#N/A	1.491124944	20.5617084	0.809976397	0.576401149
101958	A	6	1019630	1 µM	A	2/7/20	JHDL_35_040_005_2020_02_07_10_02	JHDL	35	40	5	35H10	H10	#N/A	0.982348641	19.9596143	0.207882289	-0.025692959
101959	A	7	1934966	8 µM	B	2/7/20	JHDL_35_040_005_2020_02_07_10_02	JHDL	35	40	5	35H11	H11	#N/A	1.864216648	20.88387679	1.132144779	0.898569531
101960	A	8	826814	4 µM	B	2/7/20	JHDL_35_040_005_2020_02_07_10_02	JHDL	35	40	5	35H11	H11	#N/A	0.796582691	19.65720329	-0.094528715	-0.328103963
101961	A	9	1088095	2 µM	B	2/7/20	JHDL_35_040_005_2020_02_07_10_02	JHDL	35	40	5	35H11	H11	#N/A	1.048310313	20.05337309	0.301641084	0.068065836
101962	A	10	2763173	1 µM	B	2/7/20	JHDL_35_040_005_2020_02_07_10_02	JHDL	35	40	5	35H11	H11	#N/A	2.662141406	21.39789446	1.646162454	1.412587205
101963	A	11	849043	Vehicle	Vehicle	2/7/20	JHDL_35_040_005_2020_02_07_10_02	JHDL	35	40	5	#N/A	#N/A	#N/A	0.817998919	19.6954781	-0.056253911	-0.289829159
101964	A	12	470	#N/A	#N/A	2/7/20	JHDL_35_040_005_2020_02_07_10_02	JHDL	35	40	5	#N/A	#N/A	#N/A	0.000452815	8.876516947	-10.87521506	-11.10879031
101965	B	1	390	#N/A	#N/A	2/7/20	JHDL_35_040_005_2020_02_07_10_02	JHDL	35	40	5	#N/A	#N/A	#N/A	0.00037574	8.607330314	-11.14440169	-11.37797694
101966	B	2	864950	5 µM	Lomitapide	2/7/20	JHDL_35_040_005_2020_02_07_10_02	JHDL	35	40	5	#N/A	#N/A	#N/A	0.833324301	19.72225721	-0.029474795	-0.263050043
101967	B	3	831297	8 µM	A	2/7/20	JHDL_35_040_005_2020_02_07_10_02	JHDL	35	40	5	35H10	H10	#N/A	0.800901776	19.66500448	-0.086727527	-0.320302775
101968	B	4	802773	4 µM	A	2/7/20	JHDL_35_040_005_2020_02_07_10_02	JHDL	35	40	5	35H10	H10	#N/A	0.773420717	19.61463257	-0.137099438	-0.370674686
101969	B	5	1980462	2 µM	A	2/7/20	JHDL_35_040_005_2020_02_07_10_02	JHDL	35	40	5	35H10	H10	#N/A	1.90804915	20.91740559	1.165673582	0.932098334
101970	B	6	641225	1 µM	A	2/7/20	JHDL_35_040_005_2020_02_07_10_02	JHDL	35	40	5	35H10	H10	#N/A	0.617779496	19.29047115	-0.461260858	-0.694836106
101971	B	7	747636	8 µM	B	2/7/20	JHDL_35_040_005_2020_02_07_10_02	JHDL	35	40	5	35H11	H11	#N/A	0.720299725	19.51197651	-0.239755493	-0.473330741
101972	B	8	715362	4 µM	B	2/7/20	JHDL_35_040_005_2020_02_07_10_02	JHDL	35	40	5	35H11	H11	#N/A	0.689205779	19.44831396	-0.303418048	-0.536993296
101973	B	9	631453	2 µM	B	2/7/20	JHDL_35_040_005_2020_02_07_10_02	JHDL	35	40	5	35H11	H11	#N/A	0.608364796	19.26831583	-0.483416176	-0.716991424
101974	B	10	828894	1 µM	B	2/7/20	JHDL_35_040_005_2020_02_07_10_02	JHDL	35	40	5	35H11	H11	#N/A	0.798586639	19.66082809	-0.090903912	-0.32447916
101975	B	11	1447245	Vehicle	Vehicle	2/7/20	JHDL_35_040_005_2020_02_07_10_02	JHDL	35	40	5	#N/A	#N/A	#N/A	1.394328491	20.46487774	0.713145735	0.479570487
101976	B	12	700	#N/A	#N/A	2/7/20	JHDL_35_040_005_2020_02_07_10_02	JHDL	35	40	5	#N/A	#N/A	#N/A	0.000674405	9.451211112	-10.30052089	-10.53409614
101977	C	1	560	#N/A	#N/A	2/7/20	JHDL_35_040_005_2020_02_07_10_02	JHDL	35	40	5	#N/A	#N/A	#N/A	0.000539524	9.129283017	-10.62244899	-10.85602424
101978	C	2	702421	5 µM	Lomitapide	2/7/20	JHDL_35_040_005_2020_02_07_10_02	JHDL	35	40	5	#N/A	#N/A	#N/A	0.676737949	19.42197645	-0.329755555	-0.563330803
101979	C	3	2579519	8 µM	A	2/7/20	JHDL_35_040_005_2020_02_07_10_02	JHDL	35	40	5	35H10	H10	#N/A	2.48520246	21.29867064	1.546938636	1.313363388
101980	C	4	955129	4 µM	A	2/7/20	JHDL_35_040_005_2020_02_07_10_02	JHDL	35	40	5	35H10	H10	#N/A	0.920206031	19.86533607	0.113604065	-0.119971183
101981	C	5	2729336	2 µM	A	2/7/20	JHDL_35_040_005_2020_02_07_10_02	JHDL	35	40	5	35H10	H10	#N/A	2.629541609	21.38011858	1.628386574	1.394811326
101982	C	6	939888	1 µM	A	2/7/20	JHDL_35_040_005_2020_02_07_10_02	JHDL	35	40	5	35H10	H10	#N/A	0.905522297	19.84212933	0.090397319	-0.143177929
101983	C	7	2225819	8 µM	B	2/7/20	JHDL_35_040_005_2020_02_07_10_02	JHDL	35	40	5	35H11	H11	#N/A	2.144435011	21.08590485	1.334172842	1.100597594
101984	C	8	767580	4 µM	B	2/7/20	JHDL_35_040_005_2020_02_07_10_02	JHDL	35	40	5	35H11	H11	#N/A	0.7395145	19.5499576	-0.201774411	-0.435349659
101985	C	9	725007	2 µM	B	2/7/20	JHDL_35_040_005_2020_02_07_10_02	JHDL	35	40	5	35H11	H11	#N/A	0.698498123	19.4676354	-0.284096608	-0.517671856
101986	C	10	865475	1 µM	B	2/7/20	JHDL_35_040_005_2020_02_07_10_02	JHDL	35	40	5	35H11	H11	#N/A	0.833830105	19.72313262	-0.028599386	-0.262174634
101987	C	11	1944980	Vehicle	Vehicle	2/7/20	JHDL_35_040_005_2020_02_07_10_02	JHDL	35	40	5	#N/A	#N/A	#N/A	1.8738645	20.89132389	1.139591883	0.906016635
101988	C	12	570	#N/A	#N/A	2/7/20	JHDL_35_040_005_2020_02_07_10_02	JHDL	35	40	5	#N/A	#N/A	#N/A	0.000549159	9.154818109	-10.5969139	-10.83048915
101989	D	1	310	#N/A	#N/A	2/7/20	JHDL_35_040_005_2020_02_07_10_02	JHDL	35	40	5	#N/A	#N/A	#N/A	0.000298665	8.276124405	-11.4756076	-11.70918285
101990	D	2	627700	5 µM	Lomitapide	2/7/20	JHDL_35_040_005_2020_02_07_10_02	JHDL	35	40	5	#N/A	#N/A	#N/A	0.604749019	19.25971568	-0.492016323	-0.725591571
101991	D	3	2853179	8 µM	A	2/7/20	JHDL_35_040_005_2020_02_07_10_02	JHDL	35	40	5	35H10	H10	#N/A	2.748856461	21.44413883	1.692406823	1.458831575
101992	D	4	679702	4 µM	A	2/7/20	JHDL_35_040_005_2020_02_07_10_02	JHDL	35	40	5	35H10	H10	#N/A	0.654849638	19.37454284	-0.377189164	-0.610764412
101993	D	5	767878	2 µM	A	2/7/20	JHDL_35_040_005_2020_02_07_10_02	JHDL	35	40	5	35H10	H10	#N/A	0.739801604	19.55051759	-0.201214418	-0.434789666
101994	D	6	1128494	1 µM	A	2/7/20	JHDL_35_040_005_2020_02_07_10_02	JHDL	35	40	5	35H10	H10	#N/A	1.08723218	20.10596732	0.354235311	0.120660063
101995	D	7	730686	8 µM	B	2/7/20	JHDL_35_040_005_2020_02_07_10_02	JHDL	35	40	5	35H11	H11	#N/A	0.703969478	19.47889204	-0.272839967	-0.506415215
101996	D	8	734291	4 µM	B	2/7/20	JHDL_35_040_005_2020_02_07_10_02	JHDL	35	40	5	35H11	H11	#N/A	0.707442667	19.48599239	-0.265739615	-0.499314863
101997	D	9	638097	2 µM	B	2/7/20	JHDL_35_040_005_2020_02_07_10_02	JHDL	35	40	5	35H11	H11	#N/A	0.614765867	19.28341623	-0.468315781	-0.701891029
101998	D	10	1435000	1 µM	B	2/7/20	JHDL_35_040_005_2020_02_07_10_02	JHDL	35	40	5	35H11	H11	#N/A	1.382531212	20.45261931	0.7008873	0.467312051
101999	D	11	764600	Vehicle	Vehicle	2/7/20	JHDL_35_040_005_2020_02_07_10_02	JHDL	35	40	5	#N/A	#N/A	#N/A	0.73664346	19.54434567	-0.207386332	-0.44096158
102000	D	12	410	#N/A	#N/A	2/7/20	JHDL_35_040_005_2020_02_07_10_02	JHDL	35	40	5	#N/A	#N/A	#N/A	0.000395009	8.6794801	-11.07225191	-11.30582716
102001	E	1	350	#N/A	#N/A	2/7/20	JHDL_35_040_005_2020_02_07_10_02	JHDL	35	40	5	#N/A	#N/A	#N/A	0.000337203	8.451211112	-11.30052089	-11.53409614
102002	E	2	511236	5 µM	Lomitapide	2/7/20	JHDL_35_040_005_2020_02_07_10_02	JHDL	35	40	5	#N/A	#N/A	#N/A	0.492543364	18.96362991	-0.788102101	-1.021677349
102003	E	3	873615	8 µM	A	2/7/20	JHDL_35_040_005_2020_02_07_10_02	JHDL	35	40	5	35H10	H10	#N/A	0.841672477	19.7366381	-0.015093905	-0.248669153
102004	E	4	844382	4 µM	A	2/7/20	JHDL_35_040_005_2020_02_07_10_02	JHDL	35	40	5	35H10	H10	#N/A	0.813508342	19.6875363	-0.064195708	-0.297770956
102005	E	5	2415252	2 µM	A	2/7/20	JHDL_35_040_005_2020_02_07_10_02	JHDL	35	40	5	35H10	H10	#N/A	2.326941655	21.20374229	1.452010286	1.218435038
102006	E	6	2530545	1 µM	A	2/7/20	JHDL_35_040_005_2020_02_07_10_02	JHDL	35	40	5	35H10	H10	#N/A	2.438019127	21.2710167	1.519284692	1.285709444
102007	E	7	2078027	8 µM	B	2/7/20	JHDL_35_040_005_2020_02_07_10_02	JHDL	35	40	5	35H11	H11	#N/A	2.002046821	20.98678297	1.235050962	1.001475714
102008	E	8	496567	4 µM	B	2/7/20	JHDL_35_040_005_2020_02_07_10_02	JHDL	35	40	5	35H11	H11	#N/A	0.478410715	18.92162886	-0.830103144	-1.063678392
102009	E	9	773654	2 µM	B	2/7/20	JHDL_35_040_005_2020_02_07_10_02	JHDL	35	40	5	35H11	H11	#N/A	0.745366413	19.56132897	-0.190403036	-0.423978284
102010	E	10	971452	1 µM	B	2/7/20	JHDL_35_040_005_2020_02_07_10_02	JHDL	35	40	5	35H11	H11	#N/A	0.935932203	19.88978319	0.138051181	-0.095524067
102011	E	11	858204	Vehicle	Vehicle	2/7/20	JHDL_35_040_005_2020_02_07_10_02	JHDL	35	40	5	#N/A	#N/A	#N/A	0.826824959	19.7109611	-0.040770907	-0.274346155
102012	E	12	370	#N/A	#N/A	2/7/20	JHDL_35_040_005_2020_02_07_10_02	JHDL	35	40	5	#N/A	#N/A	#N/A	0.000356471	8.531381461	-11.22035055	-11.45392579
102013	F	1	400	#N/A	#N/A	2/7/20	JHDL_35_040_005_2020_02_07_10_02	JHDL	35	40	5	#N/A	#N/A	#N/A	0.000385375	8.64385619	-11.10787582	-11.34145107
102014	F	2	715285	5 µM	Lomitapide	2/7/20	JHDL_35_040_005_2020_02_07_10_02	JHDL	35	40	5	#N/A	#N/A	#N/A	0.689131595	19.44815866	-0.303573345	-0.537148593
102015	F	3	864894	8 µM	A	2/7/20	JHDL_35_040_005_2020_02_07_10_02	JHDL	35	40	5	35H10	H10	#N/A	0.833270349	19.7221638	-0.029568203	-0.263143451
102016	F	4	827003	4 µM	A	2/7/20	JHDL_35_040_005_2020_02_07_10_02	JHDL	35	40	5	35H10	H10	#N/A	0.796764781	19.65753304	-0.094198969	-0.327774217
102017	F	5	801331	2 µM	A	2/7/20	JHDL_35_040_005_2020_02_07_10_02	JHDL	35	40	5	35H10	H10	#N/A	0.772031442	19.61203876	-0.139693243	-0.373268491
102018	F	6	735709	1 µM	A	2/7/20	JHDL_35_040_005_2020_02_07_10_02	JHDL	35	40	5	35H10	H10	#N/A	0.708808819	19.48877571	-0.262956292	-0.49653154
102019	F	7	#N/A	8 µM	B	2/7/20	JHDL_35_040_005_2020_02_07_10_02	JHDL	35	40	5	35H11	H11	#N/A	#N/A	#N/A	#N/A	#N/A
102020	F	8	515630	4 µM	B	2/7/20	JHDL_35_040_005_2020_02_07_10_02	JHDL	35	40	5	35H11	H11	#N/A	0.496776703	18.97597668	-0.775755328	-1.009330576
102021	F	9	627927	2 µM	B	2/7/20	JHDL_35_040_005_2020_02_07_10_02	JHDL	35	40	5	35H11	H11	#N/A	0.604967719	19.26023732	-0.491494685	-0.725069933
102022	F	10	816567	1 µM	B	2/7/20	JHDL_35_040_005_2020_02_07_10_02	JHDL	35	40	5	35H11	H11	#N/A	0.786710359	19.63921174	-0.112520267	-0.346095515
102023	F	11	907402	Vehicle	Vehicle	2/7/20	JHDL_35_040_005_2020_02_07_10_02	JHDL	35	40	5	#N/A	#N/A	#N/A	0.874224103	19.79138231	0.039650307	-0.193924941
102024	F	12	370	#N/A	#N/A	2/7/20	JHDL_35_040_005_2020_02_07_10_02	JHDL	35	40	5	#N/A	#N/A	#N/A	0.000356471	8.531381461	-11.22035055	-11.45392579
102025	G	1	230	#N/A	#N/A	2/7/20	JHDL_35_040_005_2020_02_07_10_02	JHDL	35	40	5	#N/A	#N/A	#N/A	0.00022159	7.845490051	-11.90624196	-12.1398172
102026	G	2	705509	5 µM	Lomitapide	2/7/20	JHDL_35_040_005_2020_02_07_10_02	JHDL	35	40	5	#N/A	#N/A	#N/A	0.67971304	19.42830496	-0.323427045	-0.557002293
102027	G	3	786667	8 µM	A	2/7/20	JHDL_35_040_005_2020_02_07_10_02	JHDL	35	40	5	35H10	H10	#N/A	0.757903611	19.58539354	-0.166338467	-0.399913715
102028	G	4	953570	4 µM	A	2/7/20	JHDL_35_040_005_2020_02_07_10_02	JHDL	35	40	5	35H10	H10	#N/A	0.918704034	19.86297932	0.111247316	-0.122327932
102029	G	5	674845	2 µM	A	2/7/20	JHDL_35_040_005_2020_02_07_10_02	JHDL	35	40	5	35H10	H10	#N/A	0.650170227	19.36419665	-0.387535354	-0.621110602
102030	G	6	684267	1 µM	A	2/7/20	JHDL_35_040_005_2020_02_07_10_02	JHDL	35	40	5	35H10	H10	#N/A	0.659247725	19.38419985	-0.36753216	-0.601107408
102031	G	7	839469	8 µM	B	2/7/20	JHDL_35_040_005_2020_02_07_10_02	JHDL	35	40	5	35H11	H11	#N/A	0.808774979	19.67911752	-0.072614482	-0.30618973
102032	G	8	651172	4 µM	B	2/7/20	JHDL_35_040_005_2020_02_07_10_02	JHDL	35	40	5	35H11	H11	#N/A	0.627362798	19.31267914	-0.439052866	-0.672628114
102033	G	9	733719	2 µM	B	2/7/20	JHDL_35_040_005_2020_02_07_10_02	JHDL	35	40	5	35H11	H11	#N/A	0.706891581	19.48486812	-0.266863887	-0.500439135
102034	G	10	768276	1 µM	B	2/7/20	JHDL_35_040_005_2020_02_07_10_02	JHDL	35	40	5	35H11	H11	#N/A	0.740185052	19.55126516	-0.200466846	-0.434042094
102035	G	11	587510	Vehicle	Vehicle	2/7/20	JHDL_35_040_005_2020_02_07_10_02	JHDL	35	40	5	#N/A	#N/A	#N/A	0.56602851	19.16425388	-0.587478124	-0.821053372
102036	G	12	380	#N/A	#N/A	2/7/20	JHDL_35_040_005_2020_02_07_10_02	JHDL	35	40	5	#N/A	#N/A	#N/A	0.000366106	8.569855608	-11.1818764	-11.41545165
102037	H	1	280	#N/A	#N/A	2/7/20	JHDL_35_040_005_2020_02_07_10_02	JHDL	35	40	5	#N/A	#N/A	#N/A	0.000269762	8.129283017	-11.62244899	-11.85602424
102038	H	2	618020	5 µM	Lomitapide	2/7/20	JHDL_35_040_005_2020_02_07_10_02	JHDL	35	40	5	#N/A	#N/A	#N/A	0.595422955	19.237294	-0.514438006	-0.748013254
102039	H	3	664226	8 µM	A	2/7/20	JHDL_35_040_005_2020_02_07_10_02	JHDL	35	40	5	35H10	H10	#N/A	0.639939496	19.34131467	-0.410417336	-0.643992585
102040	H	4	791106	4 µM	A	2/7/20	JHDL_35_040_005_2020_02_07_10_02	JHDL	35	40	5	35H10	H10	#N/A	0.762180305	19.59351149	-0.158220518	-0.391795767
102041	H	5	774914	2 µM	A	2/7/20	JHDL_35_040_005_2020_02_07_10_02	JHDL	35	40	5	35H10	H10	#N/A	0.746580343	19.56367668	-0.188055323	-0.421630571
102042	H	6	2494596	1 µM	A	2/7/20	JHDL_35_040_005_2020_02_07_10_02	JHDL	35	40	5	35H10	H10	#N/A	2.403384552	21.25037476	1.498642753	1.265067504
102043	H	7	555925	8 µM	B	2/7/20	JHDL_35_040_005_2020_02_07_10_02	JHDL	35	40	5	35H11	H11	#N/A	0.535598372	19.08453074	-0.667201271	-0.900776519
102044	H	8	652151	4 µM	B	2/7/20	JHDL_35_040_005_2020_02_07_10_02	JHDL	35	40	5	35H11	H11	#N/A	0.628306002	19.31484652	-0.436885485	-0.670460733
102045	H	9	716952	2 µM	B	2/7/20	JHDL_35_040_005_2020_02_07_10_02	JHDL	35	40	5	35H11	H11	#N/A	0.690737643	19.45151701	-0.300214999	-0.533790247
102046	H	10	586129	1 µM	B	2/7/20	JHDL_35_040_005_2020_02_07_10_02	JHDL	35	40	5	35H11	H11	#N/A	0.564698005	19.16085869	-0.590873313	-0.824448561
102047	H	11	944626	Vehicle	Vehicle	2/7/20	JHDL_35_040_005_2020_02_07_10_02	JHDL	35	40	5	#N/A	#N/A	#N/A	0.910087059	19.84938372	0.097651713	-0.135923535
102048	H	12	260	#N/A	#N/A	2/7/20	JHDL_35_040_005_2020_02_07_10_02	JHDL	35	40	5	#N/A	#N/A	#N/A	0.000250493	8.022367813	-11.72936419	-11.96293944
102049	A	1	466	#N/A	#N/A	2/7/20	JHDL_37_001_006_2020_02_07_10_04	JHDL	37	1	6	#N/A	#N/A	#N/A	0.000517177	8.864186145	-10.82645557	-10.91705329
102050	A	2	485489	5 µM	Lomitapide	2/7/20	JHDL_37_001_006_2020_02_07_10_04	JHDL	37	1	6	#N/A	#N/A	#N/A	0.538806683	18.88907908	-0.801562635	-0.892160351
102051	A	3	1993995	8 µM	A	2/7/20	JHDL_37_001_006_2020_02_07_10_04	JHDL	37	1	6	37A2	A2	#N/A	2.212980791	20.92723036	1.236588644	1.145990928
102052	A	4	1230889	4 µM	A	2/7/20	JHDL_37_001_006_2020_02_07_10_04	JHDL	37	1	6	37A2	A2	#N/A	1.366068477	20.23126924	0.540627519	0.450029803
102053	A	5	1881362	2 µM	A	2/7/20	JHDL_37_001_006_2020_02_07_10_04	JHDL	37	1	6	37A2	A2	#N/A	2.087978138	20.84334604	1.152704322	1.062106606
102054	A	6	2125663	1 µM	A	2/7/20	JHDL_37_001_006_2020_02_07_10_04	JHDL	37	1	6	37A2	A2	#N/A	2.359108918	21.01948146	1.328839744	1.238242028
102055	A	7	934990	8 µM	B	2/7/20	JHDL_37_001_006_2020_02_07_10_04	JHDL	37	1	6	37A3	A3	#N/A	1.037673068	19.83459141	0.143949692	0.053351976
102056	A	8	1218436	4 µM	B	2/7/20	JHDL_37_001_006_2020_02_07_10_04	JHDL	37	1	6	37A3	A3	#N/A	1.352247856	20.21659904	0.525957325	0.43535961
102057	A	9	907173	2 µM	B	2/7/20	JHDL_37_001_006_2020_02_07_10_04	JHDL	37	1	6	37A3	A3	#N/A	1.006801132	19.79101818	0.100376459	0.009778743
102058	A	10	834499	1 µM	B	2/7/20	JHDL_37_001_006_2020_02_07_10_04	JHDL	37	1	6	37A3	A3	#N/A	0.926145881	19.6705508	-0.020090922	-0.110688638
102059	A	11	873041	Vehicle	Vehicle	2/7/20	JHDL_37_001_006_2020_02_07_10_04	JHDL	37	1	6	#N/A	#N/A	#N/A	0.968920666	19.73568988	0.045048165	-0.045549551
102060	A	12	476	#N/A	#N/A	2/7/20	JHDL_37_001_006_2020_02_07_10_04	JHDL	37	1	6	#N/A	#N/A	#N/A	0.000528276	8.894817763	-10.79582395	-10.88642167
102061	B	1	376	#N/A	#N/A	2/7/20	JHDL_37_001_006_2020_02_07_10_04	JHDL	37	1	6	#N/A	#N/A	#N/A	0.000417293	8.554588852	-11.13605287	-11.22665058
102062	B	2	449677	5 µM	Lomitapide	2/7/20	JHDL_37_001_006_2020_02_07_10_04	JHDL	37	1	6	#N/A	#N/A	#N/A	0.499061714	18.77852957	-0.912112148	-1.002709864
102063	B	3	2718572	8 µM	A	2/7/20	JHDL_37_001_006_2020_02_07_10_04	JHDL	37	1	6	37A2	A2	#N/A	3.017132748	21.37441761	1.68377589	1.593178174
102064	B	4	847957	4 µM	A	2/7/20	JHDL_37_001_006_2020_02_07_10_04	JHDL	37	1	6	37A2	A2	#N/A	0.941081875	19.69363158	0.002989864	-0.087607851
102065	B	5	679775	2 µM	A	2/7/20	JHDL_37_001_006_2020_02_07_10_04	JHDL	37	1	6	37A2	A2	#N/A	0.754429684	19.37469778	-0.315943938	-0.406541654
102066	B	6	1053391	1 µM	A	2/7/20	JHDL_37_001_006_2020_02_07_10_04	JHDL	37	1	6	37A2	A2	#N/A	1.169077178	20.00660961	0.31596789	0.225370175
102067	B	7	893974	8 µM	B	2/7/20	JHDL_37_001_006_2020_02_07_10_04	JHDL	37	1	6	37A3	A3	#N/A	0.992152583	19.76987335	0.07923163	-0.011366086
102068	B	8	738740	4 µM	B	2/7/20	JHDL_37_001_006_2020_02_07_10_04	JHDL	37	1	6	37A3	A3	#N/A	0.819870375	19.49470717	-0.195934547	-0.286532262
102069	B	9	2322372	2 µM	B	2/7/20	JHDL_37_001_006_2020_02_07_10_04	JHDL	37	1	6	37A3	A3	#N/A	2.577421019	21.14716765	1.456525935	1.365928219
102070	B	10	817274	1 µM	B	2/7/20	JHDL_37_001_006_2020_02_07_10_04	JHDL	37	1	6	37A3	A3	#N/A	0.907029187	19.64046031	-0.050181404	-0.14077912
102071	B	11	913275	Vehicle	Vehicle	2/7/20	JHDL_37_001_006_2020_02_07_10_04	JHDL	37	1	6	#N/A	#N/A	#N/A	1.01357327	19.80068982	0.110048098	0.019450383
102072	B	12	296	#N/A	#N/A	2/7/20	JHDL_37_001_006_2020_02_07_10_04	JHDL	37	1	6	#N/A	#N/A	#N/A	0.000328508	8.209453366	-11.48118835	-11.57178607
102073	C	1	526	#N/A	#N/A	2/7/20	JHDL_37_001_006_2020_02_07_10_04	JHDL	37	1	6	#N/A	#N/A	#N/A	0.000583767	9.038918989	-10.65172273	-10.74232044
102074	C	2	412045	5 µM	Lomitapide	2/7/20	JHDL_37_001_006_2020_02_07_10_04	JHDL	37	1	6	#N/A	#N/A	#N/A	0.457296869	18.65244238	-1.038199338	-1.128797054
102075	C	3	3062347	8 µM	A	2/7/20	JHDL_37_001_006_2020_02_07_10_04	JHDL	37	1	6	37A2	A2	#N/A	3.398662026	21.54620634	1.855564618	1.764966903
102076	C	4	798978	4 µM	A	2/7/20	JHDL_37_001_006_2020_02_07_10_04	JHDL	37	1	6	37A2	A2	#N/A	0.886723872	19.60779625	-0.082845464	-0.17344318
102077	C	5	2630262	2 µM	A	2/7/20	JHDL_37_001_006_2020_02_07_10_04	JHDL	37	1	6	37A2	A2	#N/A	2.919124311	21.32677508	1.636133365	1.545535649
102078	C	6	915344	1 µM	A	2/7/20	JHDL_37_001_006_2020_02_07_10_04	JHDL	37	1	6	37A2	A2	#N/A	1.015869493	19.80395451	0.113312789	0.022715073
102079	C	7	2346332	8 µM	B	2/7/20	JHDL_37_001_006_2020_02_07_10_04	JHDL	37	1	6	37A3	A3	#N/A	2.60401237	21.16197573	1.471334017	1.380736302
102080	C	8	951160	4 µM	B	2/7/20	JHDL_37_001_006_2020_02_07_10_04	JHDL	37	1	6	37A3	A3	#N/A	1.0556189	19.85932852	0.168686802	0.078089087
102081	C	9	865852	2 µM	B	2/7/20	JHDL_37_001_006_2020_02_07_10_04	JHDL	37	1	6	37A3	A3	#N/A	0.960942151	19.72376092	0.033119203	-0.057478512
102082	C	10	2756377	1 µM	B	2/7/20	JHDL_37_001_006_2020_02_07_10_04	JHDL	37	1	6	37A3	A3	#N/A	3.059089593	21.39434179	1.703700076	1.61310236
102083	C	11	1147354	Vehicle	Vehicle	2/7/20	JHDL_37_001_006_2020_02_07_10_04	JHDL	37	1	6	#N/A	#N/A	#N/A	1.273359443	20.12987915	0.439237435	0.348639719
102084	C	12	626	#N/A	#N/A	2/7/20	JHDL_37_001_006_2020_02_07_10_04	JHDL	37	1	6	#N/A	#N/A	#N/A	0.000694749	9.290018847	-10.40062287	-10.49122059
102085	D	1	346	#N/A	#N/A	2/7/20	JHDL_37_001_006_2020_02_07_10_04	JHDL	37	1	6	#N/A	#N/A	#N/A	0.000383999	8.434628228	-11.25601349	-11.34661121
102086	D	2	433568	5 µM	Lomitapide	2/7/20	JHDL_37_001_006_2020_02_07_10_04	JHDL	37	1	6	#N/A	#N/A	#N/A	0.481183581	18.72589876	-0.964742962	-1.055340678
102087	D	3	1044325	8 µM	A	2/7/20	JHDL_37_001_006_2020_02_07_10_04	JHDL	37	1	6	37A2	A2	#N/A	1.159015526	19.99413933	0.303497609	0.212899893
102088	D	4	1564077	4 µM	A	2/7/20	JHDL_37_001_006_2020_02_07_10_04	JHDL	37	1	6	37A2	A2	#N/A	1.735848062	20.57688011	0.886238391	0.795640675
102089	D	5	953035	2 µM	A	2/7/20	JHDL_37_001_006_2020_02_07_10_04	JHDL	37	1	6	37A2	A2	#N/A	1.057699818	19.86216967	0.171527955	0.080930239
102090	D	6	739499	1 µM	A	2/7/20	JHDL_37_001_006_2020_02_07_10_04	JHDL	37	1	6	37A2	A2	#N/A	0.820712731	19.49618867	-0.194453047	-0.285050762
102091	D	7	2173816	8 µM	B	2/7/20	JHDL_37_001_006_2020_02_07_10_04	JHDL	37	1	6	37A3	A3	#N/A	2.412550207	21.0517984	1.361156682	1.270558966
102092	D	8	1252581	4 µM	B	2/7/20	JHDL_37_001_006_2020_02_07_10_04	JHDL	37	1	6	37A3	A3	#N/A	1.39014275	20.25647247	0.565830752	0.475233037
102093	D	9	881255	2 µM	B	2/7/20	JHDL_37_001_006_2020_02_07_10_04	JHDL	37	1	6	37A3	A3	#N/A	0.978036749	19.74920001	0.058558295	-0.032039421
102094	D	10	843899	1 µM	B	2/7/20	JHDL_37_001_006_2020_02_07_10_04	JHDL	37	1	6	37A3	A3	#N/A	0.936578214	19.68671082	-0.003930899	-0.094528615
102095	D	11	1107770	Vehicle	Vehicle	2/7/20	JHDL_37_001_006_2020_02_07_10_04	JHDL	37	1	6	#N/A	#N/A	#N/A	1.229428224	20.07922694	0.388585226	0.29798751
102096	D	12	716	#N/A	#N/A	2/7/20	JHDL_37_001_006_2020_02_07_10_04	JHDL	37	1	6	#N/A	#N/A	#N/A	0.000794633	9.483815777	-10.20682594	-10.29742366
102097	E	1	416	#N/A	#N/A	2/7/20	JHDL_37_001_006_2020_02_07_10_04	JHDL	37	1	6	#N/A	#N/A	#N/A	0.000461686	8.700439718	-10.990202	-11.08079972
102098	E	2	653268	5 µM	Lomitapide	2/7/20	JHDL_37_001_006_2020_02_07_10_04	JHDL	37	1	6	#N/A	#N/A	#N/A	0.725011615	19.31731545	-0.373326271	-0.463923987
102099	E	3	863863	8 µM	A	2/7/20	JHDL_37_001_006_2020_02_07_10_04	JHDL	37	1	6	37A2	A2	#N/A	0.958734713	19.72044301	0.029801291	-0.060796425
102100	E	4	1073732	4 µM	A	2/7/20	JHDL_37_001_006_2020_02_07_10_04	JHDL	37	1	6	37A2	A2	#N/A	1.191652081	20.03420252	0.343560798	0.252963082
102101	E	5	1855418	2 µM	A	2/7/20	JHDL_37_001_006_2020_02_07_10_04	JHDL	37	1	6	37A2	A2	#N/A	2.059184899	20.82331281	1.132671095	1.042073379
102102	E	6	753493	1 µM	A	2/7/20	JHDL_37_001_006_2020_02_07_10_04	JHDL	37	1	6	37A2	A2	#N/A	0.836243589	19.52323458	-0.167407134	-0.25800485
102103	E	7	643384	8 µM	B	2/7/20	JHDL_37_001_006_2020_02_07_10_04	JHDL	37	1	6	37A3	A3	#N/A	0.714042128	19.29532053	-0.395321184	-0.4859189
102104	E	8	694571	4 µM	B	2/7/20	JHDL_37_001_006_2020_02_07_10_04	JHDL	37	1	6	37A3	A3	#N/A	0.770850619	19.40576265	-0.284879067	-0.375476783
102105	E	9	614670	2 µM	B	2/7/20	JHDL_37_001_006_2020_02_07_10_04	JHDL	37	1	6	37A3	A3	#N/A	0.682174681	19.22945255	-0.461189169	-0.551786885
102106	E	10	239947	1 µM	B	2/7/20	JHDL_37_001_006_2020_02_07_10_04	JHDL	37	1	6	37A3	A3	#N/A	0.266298612	17.87235625	-1.818285468	-1.908883183
102107	E	11	787228	Vehicle	Vehicle	2/7/20	JHDL_37_001_006_2020_02_07_10_04	JHDL	37	1	6	#N/A	#N/A	#N/A	0.873683456	19.58642201	-0.104219708	-0.194817424
102108	E	12	406	#N/A	#N/A	2/7/20	JHDL_37_001_006_2020_02_07_10_04	JHDL	37	1	6	#N/A	#N/A	#N/A	0.000450588	8.665335917	-11.0253058	-11.11590352
102109	F	1	466	#N/A	#N/A	2/7/20	JHDL_37_001_006_2020_02_07_10_04	JHDL	37	1	6	#N/A	#N/A	#N/A	0.000517177	8.864186145	-10.82645557	-10.91705329
102110	F	2	732265	5 µM	Lomitapide	2/7/20	JHDL_37_001_006_2020_02_07_10_04	JHDL	37	1	6	#N/A	#N/A	#N/A	0.812684274	19.48200632	-0.208635402	-0.299233118
102111	F	3	1972649	8 µM	A	2/7/20	JHDL_37_001_006_2020_02_07_10_04	JHDL	37	1	6	37A2	A2	#N/A	2.189290517	20.91170284	1.221061127	1.130463411
102112	F	4	2741205	4 µM	A	2/7/20	JHDL_37_001_006_2020_02_07_10_04	JHDL	37	1	6	37A2	A2	#N/A	3.042251364	21.38637879	1.695737075	1.60513936
102113	F	5	774501	2 µM	A	2/7/20	JHDL_37_001_006_2020_02_07_10_04	JHDL	37	1	6	37A2	A2	#N/A	0.859558743	19.56290758	-0.127734141	-0.218331857
102114	F	6	882095	1 µM	A	2/7/20	JHDL_37_001_006_2020_02_07_10_04	JHDL	37	1	6	37A2	A2	#N/A	0.978969	19.75057451	0.059932797	-0.030664919
102115	F	7	695829	8 µM	B	2/7/20	JHDL_37_001_006_2020_02_07_10_04	JHDL	37	1	6	37A3	A3	#N/A	0.772246776	19.40837328	-0.282268436	-0.372866152
102116	F	8	2565161	4 µM	B	2/7/20	JHDL_37_001_006_2020_02_07_10_04	JHDL	37	1	6	37A3	A3	#N/A	2.846873748	21.29061795	1.59997623	1.509378514
102117	F	9	828100	2 µM	B	2/7/20	JHDL_37_001_006_2020_02_07_10_04	JHDL	37	1	6	37A3	A3	#N/A	0.919044126	19.65944547	-0.031196247	-0.121793963
102118	F	10	1046634	1 µM	B	2/7/20	JHDL_37_001_006_2020_02_07_10_04	JHDL	37	1	6	37A3	A3	#N/A	1.161578107	19.9973256	0.306683883	0.216086167
102119	F	11	811056	Vehicle	Vehicle	2/7/20	JHDL_37_001_006_2020_02_07_10_04	JHDL	37	1	6	#N/A	#N/A	#N/A	0.900128309	19.629442	-0.061199713	-0.151797429
102120	F	12	496	#N/A	#N/A	2/7/20	JHDL_37_001_006_2020_02_07_10_04	JHDL	37	1	6	#N/A	#N/A	#N/A	0.000550472	8.95419631	-10.73644541	-10.82704312
102121	G	1	346	#N/A	#N/A	2/7/20	JHDL_37_001_006_2020_02_07_10_04	JHDL	37	1	6	#N/A	#N/A	#N/A	0.000383999	8.434628228	-11.25601349	-11.34661121
102122	G	2	327923	5 µM	Lomitapide	2/7/20	JHDL_37_001_006_2020_02_07_10_04	JHDL	37	1	6	#N/A	#N/A	#N/A	0.363936369	18.32299757	-1.367644149	-1.458241865
102123	G	3	2443778	8 µM	A	2/7/20	JHDL_37_001_006_2020_02_07_10_04	JHDL	37	1	6	37A2	A2	#N/A	2.712160146	21.2206818	1.530040084	1.439442369
102124	G	4	992696	4 µM	A	2/7/20	JHDL_37_001_006_2020_02_07_10_04	JHDL	37	1	6	37A2	A2	#N/A	1.101716493	19.92099245	0.230350736	0.13975302
102125	G	5	852999	2 µM	A	2/7/20	JHDL_37_001_006_2020_02_07_10_04	JHDL	37	1	6	37A2	A2	#N/A	0.9466776	19.70218452	0.011542807	-0.079054909
102126	G	6	2778378	1 µM	A	2/7/20	JHDL_37_001_006_2020_02_07_10_04	JHDL	37	1	6	37A2	A2	#N/A	3.083506801	21.40581146	1.715169744	1.624572028
102127	G	7	595377	8 µM	B	2/7/20	JHDL_37_001_006_2020_02_07_10_04	JHDL	37	1	6	37A3	A3	#N/A	0.660762873	19.18344396	-0.507197753	-0.597795469
102128	G	8	2393364	4 µM	B	2/7/20	JHDL_37_001_006_2020_02_07_10_04	JHDL	37	1	6	37A3	A3	#N/A	2.656209548	21.1906084	1.499966681	1.409368965
102129	G	9	2554502	2 µM	B	2/7/20	JHDL_37_001_006_2020_02_07_10_04	JHDL	37	1	6	37A3	A3	#N/A	2.835044148	21.28461063	1.593968917	1.503371201
102130	G	10	2373448	1 µM	B	2/7/20	JHDL_37_001_006_2020_02_07_10_04	JHDL	37	1	6	37A3	A3	#N/A	2.63410632	21.17855301	1.487911294	1.397313578
102131	G	11	819362	Vehicle	Vehicle	2/7/20	JHDL_37_001_006_2020_02_07_10_04	JHDL	37	1	6	#N/A	#N/A	#N/A	0.909346496	19.64414146	-0.046500257	-0.137097973
102132	G	12	326	#N/A	#N/A	2/7/20	JHDL_37_001_006_2020_02_07_10_04	JHDL	37	1	6	#N/A	#N/A	#N/A	0.000361802	8.348728154	-11.34191356	-11.43251128
102133	H	1	186	#N/A	#N/A	2/7/20	JHDL_37_001_006_2020_02_07_10_04	JHDL	37	1	6	#N/A	#N/A	#N/A	0.000206427	7.539158811	-12.15148291	-12.24208062
102134	H	2	685312	5 µM	Lomitapide	2/7/20	JHDL_37_001_006_2020_02_07_10_04	JHDL	37	1	6	#N/A	#N/A	#N/A	0.760574772	19.38640142	-0.304240294	-0.39483801
102135	H	3	688022	8 µM	A	2/7/20	JHDL_37_001_006_2020_02_07_10_04	JHDL	37	1	6	37A2	A2	#N/A	0.763582391	19.39209517	-0.298546546	-0.389144262
102136	H	4	636182	4 µM	A	2/7/20	JHDL_37_001_006_2020_02_07_10_04	JHDL	37	1	6	37A2	A2	#N/A	0.706049185	19.27908003	-0.41156169	-0.502159406
102137	H	5	620909	2 µM	A	2/7/20	JHDL_37_001_006_2020_02_07_10_04	JHDL	37	1	6	37A2	A2	#N/A	0.689098864	19.24402232	-0.4466194	-0.537217115
102138	H	6	880796	1 µM	A	2/7/20	JHDL_37_001_006_2020_02_07_10_04	JHDL	37	1	6	37A2	A2	#N/A	0.97752734	19.74844839	0.057806674	-0.032791042
102139	H	7	773761	8 µM	B	2/7/20	JHDL_37_001_006_2020_02_07_10_04	JHDL	37	1	6	37A3	A3	#N/A	0.858737474	19.56152849	-0.129113229	-0.219710945
102140	H	8	659984	4 µM	B	2/7/20	JHDL_37_001_006_2020_02_07_10_04	JHDL	37	1	6	37A3	A3	#N/A	0.732465184	19.33207152	-0.358570193	-0.449167909
102141	H	9	1410023	2 µM	B	2/7/20	JHDL_37_001_006_2020_02_07_10_04	JHDL	37	1	6	37A3	A3	#N/A	1.564875445	20.42728727	0.736645548	0.646047832
102142	H	10	724334	1 µM	B	2/7/20	JHDL_37_001_006_2020_02_07_10_04	JHDL	37	1	6	37A3	A3	#N/A	0.803882271	19.46629557	-0.224346147	-0.314943862
102143	H	11	749273	Vehicle	Vehicle	2/7/20	JHDL_37_001_006_2020_02_07_10_04	JHDL	37	1	6	#N/A	#N/A	#N/A	0.831560137	19.51513194	-0.175509778	-0.266107494
102144	H	12	216	#N/A	#N/A	2/7/20	JHDL_37_001_006_2020_02_07_10_04	JHDL	37	1	6	#N/A	#N/A	#N/A	0.000239722	7.754887502	-11.93575422	-12.02635193
102145	A	1	506	#N/A	#N/A	2/7/20	JHDL_37_002_007_2020_02_07_10_05	JHDL	37	2	7	#N/A	#N/A	#N/A	0.000589153	8.982993575	-10.58146948	-10.72906925
102146	A	2	986557	5 µM	Lomitapide	2/7/20	JHDL_37_002_007_2020_02_07_10_05	JHDL	37	2	7	#N/A	#N/A	#N/A	1.148682475	19.91204288	0.347579824	0.199980056
102147	A	3	801040	8 µM	A	2/7/20	JHDL_37_002_007_2020_02_07_10_05	JHDL	37	2	7	37A4	A4	#N/A	0.932678609	19.61151476	0.047051702	-0.100548066
102148	A	4	791534	4 µM	A	2/7/20	JHDL_37_002_007_2020_02_07_10_05	JHDL	37	2	7	37A4	A4	#N/A	0.921610444	19.5942918	0.029828739	-0.11777103
102149	A	5	2316163	2 µM	A	2/7/20	JHDL_37_002_007_2020_02_07_10_05	JHDL	37	2	7	37A4	A4	#N/A	2.69678878	21.14330536	1.578842298	1.43124253
102150	A	6	786708	1 µM	A	2/7/20	JHDL_37_002_007_2020_02_07_10_05	JHDL	37	2	7	37A4	A4	#N/A	0.915991365	19.58546873	0.021005671	-0.126594097
102151	A	7	2079419	8 µM	B	2/7/20	JHDL_37_002_007_2020_02_07_10_05	JHDL	37	2	7	37A5	A5	#N/A	2.421139543	20.98774906	1.423286	1.275686232
102152	A	8	612840	4 µM	B	2/7/20	JHDL_37_002_007_2020_02_07_10_05	JHDL	37	2	7	37A5	A5	#N/A	0.713550832	19.22515094	-0.339312118	-0.486911887
102153	A	9	559146	2 µM	B	2/7/20	JHDL_37_002_007_2020_02_07_10_05	JHDL	37	2	7	37A5	A5	#N/A	0.651033049	19.09286551	-0.471597545	-0.619197314
102154	A	10	2137998	1 µM	B	2/7/20	JHDL_37_002_007_2020_02_07_10_05	JHDL	37	2	7	37A5	A5	#N/A	2.489345101	21.02782907	1.463366015	1.315766247
102155	A	11	839108	Vehicle	Vehicle	2/7/20	JHDL_37_002_007_2020_02_07_10_05	JHDL	37	2	7	#N/A	#N/A	#N/A	0.977002499	19.67849698	0.114033926	-0.033565842
102156	A	12	696	#N/A	#N/A	2/7/20	JHDL_37_002_007_2020_02_07_10_05	JHDL	37	2	7	#N/A	#N/A	#N/A	0.000810377	9.442943496	-10.12151956	-10.26911933
102157	B	1	426	#N/A	#N/A	2/7/20	JHDL_37_002_007_2020_02_07_10_05	JHDL	37	2	7	#N/A	#N/A	#N/A	0.000496007	8.73470962	-10.82975344	-10.97735321
102158	B	2	551581	5 µM	Lomitapide	2/7/20	JHDL_37_002_007_2020_02_07_10_05	JHDL	37	2	7	#N/A	#N/A	#N/A	0.642224857	19.07321324	-0.491249821	-0.63884959
102159	B	3	866947	8 µM	A	2/7/20	JHDL_37_002_007_2020_02_07_10_05	JHDL	37	2	7	37A4	A4	#N/A	1.009416411	19.72558427	0.161121215	0.013521447
102160	B	4	719088	4 µM	A	2/7/20	JHDL_37_002_007_2020_02_07_10_05	JHDL	37	2	7	37A4	A4	#N/A	0.837259057	19.45580881	-0.108654249	-0.256254017
102161	B	5	1102555	2 µM	A	2/7/20	JHDL_37_002_007_2020_02_07_10_05	JHDL	37	2	7	37A4	A4	#N/A	1.283742963	20.07241919	0.507956137	0.360356369
102162	B	6	1001114	1 µM	A	2/7/20	JHDL_37_002_007_2020_02_07_10_05	JHDL	37	2	7	37A4	A4	#N/A	1.165631694	19.93317484	0.368711779	0.221112011
102163	B	7	1055496	8 µM	B	2/7/20	JHDL_37_002_007_2020_02_07_10_05	JHDL	37	2	7	37A5	A5	#N/A	1.22895054	20.00948968	0.445026623	0.297426855
102164	B	8	762666	4 µM	B	2/7/20	JHDL_37_002_007_2020_02_07_10_05	JHDL	37	2	7	37A5	A5	#N/A	0.887998432	19.54069186	-0.023771198	-0.171370966
102165	B	9	1194227	2 µM	B	2/7/20	JHDL_37_002_007_2020_02_07_10_05	JHDL	37	2	7	37A5	A5	#N/A	1.390479847	20.18764566	0.623182603	0.475582835
102166	B	10	981963	1 µM	B	2/7/20	JHDL_37_002_007_2020_02_07_10_05	JHDL	37	2	7	37A5	A5	#N/A	1.143333522	19.90530914	0.340846082	0.193246314
102167	B	11	1722152	Vehicle	Vehicle	2/7/20	JHDL_37_002_007_2020_02_07_10_05	JHDL	37	2	7	#N/A	#N/A	#N/A	2.005161204	20.71578105	1.151317995	1.003718226
102168	B	12	746	#N/A	#N/A	2/7/20	JHDL_37_002_007_2020_02_07_10_05	JHDL	37	2	7	#N/A	#N/A	#N/A	0.000868594	9.54303182	-10.02143124	-10.16903101
102169	C	1	706	#N/A	#N/A	2/7/20	JHDL_37_002_007_2020_02_07_10_05	JHDL	37	2	7	#N/A	#N/A	#N/A	0.00082202	9.463524373	-10.10093868	-10.24853845
102170	C	2	1224485	5 µM	Lomitapide	2/7/20	JHDL_37_002_007_2020_02_07_10_05	JHDL	37	2	7	#N/A	#N/A	#N/A	1.425710284	20.22374367	0.659280613	0.511680844
102171	C	3	656968	8 µM	A	2/7/20	JHDL_37_002_007_2020_02_07_10_05	JHDL	37	2	7	37A4	A4	#N/A	0.76493059	19.32546358	-0.238999483	-0.386599251
102172	C	4	2437927	4 µM	A	2/7/20	JHDL_37_002_007_2020_02_07_10_05	JHDL	37	2	7	37A4	A4	#N/A	2.838562821	21.2172235	1.652760439	1.505160671
102173	C	5	2972132	2 µM	A	2/7/20	JHDL_37_002_007_2020_02_07_10_05	JHDL	37	2	7	37A4	A4	#N/A	3.4605562	21.50306676	1.938603703	1.791003934
102174	C	6	1602846	1 µM	A	2/7/20	JHDL_37_002_007_2020_02_07_10_05	JHDL	37	2	7	37A4	A4	#N/A	1.866249097	20.61220439	1.047741331	0.900141563
102175	C	7	2349120	8 µM	B	2/7/20	JHDL_37_002_007_2020_02_07_10_05	JHDL	37	2	7	37A5	A5	#N/A	2.735161756	21.16368898	1.599225924	1.451626156
102176	C	8	815575	4 µM	B	2/7/20	JHDL_37_002_007_2020_02_07_10_05	JHDL	37	2	7	37A5	A5	#N/A	0.949602212	19.63745803	0.072994969	-0.074604799
102177	C	9	2369088	2 µM	B	2/7/20	JHDL_37_002_007_2020_02_07_10_05	JHDL	37	2	7	37A5	A5	#N/A	2.75841119	21.17590036	1.6114373	1.463837532
102178	C	10	2361777	1 µM	B	2/7/20	JHDL_37_002_007_2020_02_07_10_05	JHDL	37	2	7	37A5	A5	#N/A	2.749898739	21.17144132	1.606978263	1.459378495
102179	C	11	870368	Vehicle	Vehicle	2/7/20	JHDL_37_002_007_2020_02_07_10_05	JHDL	37	2	7	#N/A	#N/A	#N/A	1.013399599	19.73126599	0.166802932	0.019203164
102180	C	12	496	#N/A	#N/A	2/7/20	JHDL_37_002_007_2020_02_07_10_05	JHDL	37	2	7	#N/A	#N/A	#N/A	0.00057751	8.95419631	-10.61026675	-10.75786652
102181	D	1	416	#N/A	#N/A	2/7/20	JHDL_37_002_007_2020_02_07_10_05	JHDL	37	2	7	#N/A	#N/A	#N/A	0.000484363	8.700439718	-10.86402334	-11.01162311
102182	D	2	573761	5 µM	Lomitapide	2/7/20	JHDL_37_002_007_2020_02_07_10_05	JHDL	37	2	7	#N/A	#N/A	#N/A	0.668049799	19.13009038	-0.434372676	-0.581972444
102183	D	3	704958	8 µM	A	2/7/20	JHDL_37_002_007_2020_02_07_10_05	JHDL	37	2	7	37A4	A4	#N/A	0.820807009	19.42717778	-0.137285276	-0.284885044
102184	D	4	2765504	4 µM	A	2/7/20	JHDL_37_002_007_2020_02_07_10_05	JHDL	37	2	7	37A4	A4	#N/A	3.219972065	21.399111	1.83464794	1.687048172
102185	D	5	2436378	2 µM	A	2/7/20	JHDL_37_002_007_2020_02_07_10_05	JHDL	37	2	7	37A4	A4	#N/A	2.836759267	21.21630655	1.651843494	1.504243726
102186	D	6	613566	1 µM	A	2/7/20	JHDL_37_002_007_2020_02_07_10_05	JHDL	37	2	7	37A4	A4	#N/A	0.714396139	19.22685901	-0.337604043	-0.485203812
102187	D	7	612039	8 µM	B	2/7/20	JHDL_37_002_007_2020_02_07_10_05	JHDL	37	2	7	37A5	A5	#N/A	0.7126182	19.22326406	-0.341198997	-0.488798765
102188	D	8	851749	4 µM	B	2/7/20	JHDL_37_002_007_2020_02_07_10_05	JHDL	37	2	7	37A5	A5	#N/A	0.991720853	19.70006882	0.135605765	-0.011994003
102189	D	9	858915	2 µM	B	2/7/20	JHDL_37_002_007_2020_02_07_10_05	JHDL	37	2	7	37A5	A5	#N/A	1.000064475	19.71215584	0.147692783	9.30E-05
102190	D	10	2185120	1 µM	B	2/7/20	JHDL_37_002_007_2020_02_07_10_05	JHDL	37	2	7	37A5	A5	#N/A	2.544210877	21.05928108	1.494818022	1.347218254
102191	D	11	555105	Vehicle	Vehicle	2/7/20	JHDL_37_002_007_2020_02_07_10_05	JHDL	37	2	7	#N/A	#N/A	#N/A	0.646327972	19.08240116	-0.482061895	-0.629661664
102192	D	12	436	#N/A	#N/A	2/7/20	JHDL_37_002_007_2020_02_07_10_05	JHDL	37	2	7	#N/A	#N/A	#N/A	0.00050765	8.768184325	-10.79627873	-10.9438785
102193	E	1	356	#N/A	#N/A	2/7/20	JHDL_37_002_007_2020_02_07_10_05	JHDL	37	2	7	#N/A	#N/A	#N/A	0.000414503	8.475733431	-11.08872963	-11.2363294
102194	E	2	665137	5 µM	Lomitapide	2/7/20	JHDL_37_002_007_2020_02_07_10_05	JHDL	37	2	7	#N/A	#N/A	#N/A	0.77444204	19.343292	-0.221171056	-0.368770825
102195	E	3	1925556	8 µM	A	2/7/20	JHDL_37_002_007_2020_02_07_10_05	JHDL	37	2	7	37A4	A4	#N/A	2.241991525	20.87684365	1.312380593	1.164780824
102196	E	4	2446300	4 µM	A	2/7/20	JHDL_37_002_007_2020_02_07_10_05	JHDL	37	2	7	37A4	A4	#N/A	2.848311795	21.22216991	1.65770685	1.510107082
102197	E	5	537158	2 µM	A	2/7/20	JHDL_37_002_007_2020_02_07_10_05	JHDL	37	2	7	37A4	A4	#N/A	0.625431659	19.03498698	-0.529476077	-0.677075846
102198	E	6	1095711	1 µM	A	2/7/20	JHDL_37_002_007_2020_02_07_10_05	JHDL	37	2	7	37A4	A4	#N/A	1.275774257	20.0634359	0.498972841	0.351373073
102199	E	7	908454	8 µM	B	2/7/20	JHDL_37_002_007_2020_02_07_10_05	JHDL	37	2	7	37A5	A5	#N/A	1.057744448	19.79305394	0.228590881	0.080991113
102200	E	8	645981	4 µM	B	2/7/20	JHDL_37_002_007_2020_02_07_10_05	JHDL	37	2	7	37A5	A5	#N/A	0.752138046	19.30113221	-0.263330851	-0.410930619
102201	E	9	952086	2 µM	B	2/7/20	JHDL_37_002_007_2020_02_07_10_05	JHDL	37	2	7	37A5	A5	#N/A	1.108546696	19.86073237	0.296269312	0.148669544
102202	E	10	834142	1 µM	B	2/7/20	JHDL_37_002_007_2020_02_07_10_05	JHDL	37	2	7	37A5	A5	#N/A	0.971220413	19.66993348	0.105470418	-0.04212935
102203	E	11	676719	Vehicle	Vehicle	2/7/20	JHDL_37_002_007_2020_02_07_10_05	JHDL	37	2	7	#N/A	#N/A	#N/A	0.787927364	19.36819737	-0.196265688	-0.343865456
102204	E	12	436	#N/A	#N/A	2/7/20	JHDL_37_002_007_2020_02_07_10_05	JHDL	37	2	7	#N/A	#N/A	#N/A	0.00050765	8.768184325	-10.79627873	-10.9438785
102205	F	1	506	#N/A	#N/A	2/7/20	JHDL_37_002_007_2020_02_07_10_05	JHDL	37	2	7	#N/A	#N/A	#N/A	0.000589153	8.982993575	-10.58146948	-10.72906925
102206	F	2	883293	5 µM	Lomitapide	2/7/20	JHDL_37_002_007_2020_02_07_10_05	JHDL	37	2	7	#N/A	#N/A	#N/A	1.028448625	19.75253255	0.188069495	0.040469727
102207	F	3	531070	8 µM	A	2/7/20	JHDL_37_002_007_2020_02_07_10_05	JHDL	37	2	7	37A4	A4	#N/A	0.61834319	19.01854251	-0.545920549	-0.693520317
102208	F	4	2722913	4 µM	A	2/7/20	JHDL_37_002_007_2020_02_07_10_05	JHDL	37	2	7	37A4	A4	#N/A	3.170381889	21.37671946	1.812256399	1.664656631
102209	F	5	909308	2 µM	A	2/7/20	JHDL_37_002_007_2020_02_07_10_05	JHDL	37	2	7	37A4	A4	#N/A	1.05873879	19.79440952	0.229946462	0.082346694
102210	F	6	838596	1 µM	A	2/7/20	JHDL_37_002_007_2020_02_07_10_05	JHDL	37	2	7	37A4	A4	#N/A	0.97640636	19.67761642	0.113153365	-0.034446403
102211	F	7	849429	8 µM	B	2/7/20	JHDL_37_002_007_2020_02_07_10_05	JHDL	37	2	7	37A5	A5	#N/A	0.989019597	19.69613384	0.131670781	-0.015928988
102212	F	8	#N/A	4 µM	B	2/7/20	JHDL_37_002_007_2020_02_07_10_05	JHDL	37	2	7	37A5	A5	#N/A	#N/A	#N/A	#N/A	#N/A
102213	F	9	750353	2 µM	B	2/7/20	JHDL_37_002_007_2020_02_07_10_05	JHDL	37	2	7	37A5	A5	#N/A	0.873661979	19.51720994	-0.047253119	-0.194852887
102214	F	10	877628	1 µM	B	2/7/20	JHDL_37_002_007_2020_02_07_10_05	JHDL	37	2	7	37A5	A5	#N/A	1.021852669	19.74325003	0.178786971	0.031187203
102215	F	11	650244	Vehicle	Vehicle	2/7/20	JHDL_37_002_007_2020_02_07_10_05	JHDL	37	2	7	#N/A	#N/A	#N/A	0.757101604	19.31062166	-0.253841401	-0.40144117
102216	F	12	296	#N/A	#N/A	2/7/20	JHDL_37_002_007_2020_02_07_10_05	JHDL	37	2	7	#N/A	#N/A	#N/A	0.000344643	8.209453366	-11.35500969	-11.50260946
102217	G	1	496	#N/A	#N/A	2/7/20	JHDL_37_002_007_2020_02_07_10_05	JHDL	37	2	7	#N/A	#N/A	#N/A	0.00057751	8.95419631	-10.61026675	-10.75786652
102218	G	2	1093492	5 µM	Lomitapide	2/7/20	JHDL_37_002_007_2020_02_07_10_05	JHDL	37	2	7	#N/A	#N/A	#N/A	1.273190599	20.06051123	0.496048177	0.348448409
102219	G	3	817507	8 µM	A	2/7/20	JHDL_37_002_007_2020_02_07_10_05	JHDL	37	2	7	37A4	A4	#N/A	0.951851707	19.64087156	0.076408501	-0.071191268
102220	G	4	1005343	4 µM	A	2/7/20	JHDL_37_002_007_2020_02_07_10_05	JHDL	37	2	7	37A4	A4	#N/A	1.170555666	19.93925637	0.374793311	0.227193543
102221	G	5	658612	2 µM	A	2/7/20	JHDL_37_002_007_2020_02_07_10_05	JHDL	37	2	7	37A4	A4	#N/A	0.766844756	19.32906927	-0.235393785	-0.382993553
102222	G	6	877561	1 µM	A	2/7/20	JHDL_37_002_007_2020_02_07_10_05	JHDL	37	2	7	37A4	A4	#N/A	1.021774658	19.74313989	0.178676829	0.03107706
102223	G	7	1835547	8 µM	B	2/7/20	JHDL_37_002_007_2020_02_07_10_05	JHDL	37	2	7	37A5	A5	#N/A	2.137190929	20.80777863	1.243315567	1.095715799
102224	G	8	927577	4 µM	B	2/7/20	JHDL_37_002_007_2020_02_07_10_05	JHDL	37	2	7	37A5	A5	#N/A	1.080010019	19.82310752	0.258644464	0.111044696
102225	G	9	732726	2 µM	B	2/7/20	JHDL_37_002_007_2020_02_07_10_05	JHDL	37	2	7	37A5	A5	#N/A	0.853138253	19.48291428	-0.081548774	-0.229148542
102226	G	10	1674969	1 µM	B	2/7/20	JHDL_37_002_007_2020_02_07_10_05	JHDL	37	2	7	37A5	A5	#N/A	1.950224404	20.67570296	1.111239906	0.963640138
102227	G	11	711565	Vehicle	Vehicle	2/7/20	JHDL_37_002_007_2020_02_07_10_05	JHDL	37	2	7	#N/A	#N/A	#N/A	0.828499768	19.44063602	-0.123827033	-0.271426802
102228	G	12	246	#N/A	#N/A	2/7/20	JHDL_37_002_007_2020_02_07_10_05	JHDL	37	2	7	#N/A	#N/A	#N/A	0.000286426	7.942514505	-11.62194855	-11.76954832
102229	H	1	226	#N/A	#N/A	2/7/20	JHDL_37_002_007_2020_02_07_10_05	JHDL	37	2	7	#N/A	#N/A	#N/A	0.00026314	7.820178962	-11.7442841	-11.89188386
102230	H	2	431050	5 µM	Lomitapide	2/7/20	JHDL_37_002_007_2020_02_07_10_05	JHDL	37	2	7	#N/A	#N/A	#N/A	0.50188644	18.7174957	-0.846967358	-0.994567126
102231	H	3	769465	8 µM	A	2/7/20	JHDL_37_002_007_2020_02_07_10_05	JHDL	37	2	7	37A4	A4	#N/A	0.895914743	19.55349618	-0.010966878	-0.158566646
102232	H	4	739444	4 µM	A	2/7/20	JHDL_37_002_007_2020_02_07_10_05	JHDL	37	2	7	37A4	A4	#N/A	0.860960253	19.49608137	-0.068381691	-0.215981459
102233	H	5	459151	2 µM	A	2/7/20	JHDL_37_002_007_2020_02_07_10_05	JHDL	37	2	7	37A4	A4	#N/A	0.534605408	18.80860916	-0.755853896	-0.903453664
102234	H	6	891473	1 µM	A	2/7/20	JHDL_37_002_007_2020_02_07_10_05	JHDL	37	2	7	37A4	A4	#N/A	1.037972882	19.76583158	0.20136852	0.053768752
102235	H	7	1464625	8 µM	B	2/7/20	JHDL_37_002_007_2020_02_07_10_05	JHDL	37	2	7	37A5	A5	#N/A	1.705313601	20.4820999	0.917636838	0.77003707
102236	H	8	815153	4 µM	B	2/7/20	JHDL_37_002_007_2020_02_07_10_05	JHDL	37	2	7	37A5	A5	#N/A	0.949110863	19.63671135	0.072248288	-0.07535148
102237	H	9	752975	2 µM	B	2/7/20	JHDL_37_002_007_2020_02_07_10_05	JHDL	37	2	7	37A5	A5	#N/A	0.876714865	19.52224244	-0.042220617	-0.189820386
102238	H	10	836235	1 µM	B	2/7/20	JHDL_37_002_007_2020_02_07_10_05	JHDL	37	2	7	37A5	A5	#N/A	0.973657366	19.6735489	0.109085844	-0.038513924
102239	H	11	845616	Vehicle	Vehicle	2/7/20	JHDL_37_002_007_2020_02_07_10_05	JHDL	37	2	7	#N/A	#N/A	#N/A	0.984579989	19.68964315	0.125180091	-0.022419677
102240	H	12	316	#N/A	#N/A	2/7/20	JHDL_37_002_007_2020_02_07_10_05	JHDL	37	2	7	#N/A	#N/A	#N/A	0.00036793	8.303780748	-11.26068231	-11.40828208
102241	A	1	500	#N/A	#N/A	2/7/20	JHDL_37_003_008_2020_02_07_10_07	JHDL	37	3	8	#N/A	#N/A	#N/A	0.000429424	8.965784285	-10.67326402	-11.18531078
102242	A	2	424784	5 µM	Lomitapide	2/7/20	JHDL_37_003_008_2020_02_07_10_07	JHDL	37	3	8	#N/A	#N/A	#N/A	0.364824579	18.6963699	-0.942678402	-1.454725165
102243	A	3	1069024	8 µM	A	2/7/20	JHDL_37_003_008_2020_02_07_10_07	JHDL	37	3	8	37A6	A6	#N/A	0.918128344	20.02786281	0.388814509	-0.123232254
102244	A	4	887218	4 µM	A	2/7/20	JHDL_37_003_008_2020_02_07_10_07	JHDL	37	3	8	37A6	A6	#N/A	0.761984757	19.75892911	0.119880807	-0.392165956
102245	A	5	966517	2 µM	A	2/7/20	JHDL_37_003_008_2020_02_07_10_07	JHDL	37	3	8	37A6	A6	#N/A	0.830090487	19.88243558	0.24338728	-0.268659484
102246	A	6	992995	1 µM	A	2/7/20	JHDL_37_003_008_2020_02_07_10_07	JHDL	37	3	8	37A6	A6	#N/A	0.852831045	19.92142693	0.282378625	-0.229668138
102247	A	7	1410159	8 µM	B	2/7/20	JHDL_37_003_008_2020_02_07_10_07	JHDL	37	3	8	37A7	A7	#N/A	1.211111208	20.42742641	0.788378107	0.276331344
102248	A	8	2719286	4 µM	B	2/7/20	JHDL_37_003_008_2020_02_07_10_07	JHDL	37	3	8	37A7	A7	#N/A	2.335451358	21.37479646	1.735748161	1.223701398
102249	A	9	731873	2 µM	B	2/7/20	JHDL_37_003_008_2020_02_07_10_07	JHDL	37	3	8	37A7	A7	#N/A	0.628567128	19.4812338	-0.157814505	-0.669861269
102250	A	10	1901749	1 µM	B	2/7/20	JHDL_37_003_008_2020_02_07_10_07	JHDL	37	3	8	37A7	A7	#N/A	1.633311937	20.85889542	1.219847113	0.70780035
102251	A	11	1502286	Vehicle	Vehicle	2/7/20	JHDL_37_003_008_2020_02_07_10_07	JHDL	37	3	8	#N/A	#N/A	#N/A	1.29023423	20.51872806	0.879679761	0.367632997
102252	A	12	640	#N/A	#N/A	2/7/20	JHDL_37_003_008_2020_02_07_10_07	JHDL	37	3	8	#N/A	#N/A	#N/A	0.000549662	9.321928095	-10.31712021	-10.82916697
102253	B	1	360	#N/A	#N/A	2/7/20	JHDL_37_003_008_2020_02_07_10_07	JHDL	37	3	8	#N/A	#N/A	#N/A	0.000309185	8.491853096	-11.14719521	-11.65924197
102254	B	2	500024	5 µM	Lomitapide	2/7/20	JHDL_37_003_008_2020_02_07_10_07	JHDL	37	3	8	#N/A	#N/A	#N/A	0.429444247	18.93163782	-0.707410486	-1.219457249
102255	B	3	911155	8 µM	A	2/7/20	JHDL_37_003_008_2020_02_07_10_07	JHDL	37	3	8	37A6	A6	#N/A	0.782542985	19.79733697	0.158288669	-0.353758095
102256	B	4	746612	4 µM	A	2/7/20	JHDL_37_003_008_2020_02_07_10_07	JHDL	37	3	8	37A6	A6	#N/A	0.641225678	19.50999917	-0.129049132	-0.641095895
102257	B	5	621672	2 µM	A	2/7/20	JHDL_37_003_008_2020_02_07_10_07	JHDL	37	3	8	37A6	A6	#N/A	0.5339213	19.24579408	-0.393254227	-0.90530099
102258	B	6	875797	1 µM	A	2/7/20	JHDL_37_003_008_2020_02_07_10_07	JHDL	37	3	8	37A6	A6	#N/A	0.752175863	19.74023698	0.101188679	-0.410858084
102259	B	7	2387819	8 µM	B	2/7/20	JHDL_37_003_008_2020_02_07_10_07	JHDL	37	3	8	37A7	A7	#N/A	2.05077183	21.18726205	1.548213749	1.036166986
102260	B	8	577029	4 µM	B	2/7/20	JHDL_37_003_008_2020_02_07_10_07	JHDL	37	3	8	37A7	A7	#N/A	0.495579781	19.1382843	-0.500764002	-1.012810765
102261	B	9	1853218	2 µM	B	2/7/20	JHDL_37_003_008_2020_02_07_10_07	JHDL	37	3	8	37A7	A7	#N/A	1.59163122	20.82160117	1.182552867	0.670506103
102262	B	10	935096	1 µM	B	2/7/20	JHDL_37_003_008_2020_02_07_10_07	JHDL	37	3	8	37A7	A7	#N/A	0.803104647	19.83475496	0.195706656	-0.316340107
102263	B	11	2064847	Vehicle	Vehicle	2/7/20	JHDL_37_003_008_2020_02_07_10_07	JHDL	37	3	8	#N/A	#N/A	#N/A	1.773388209	20.97760345	1.338555152	0.826508389
102264	B	12	450	#N/A	#N/A	2/7/20	JHDL_37_003_008_2020_02_07_10_07	JHDL	37	3	8	#N/A	#N/A	#N/A	0.000386481	8.813781191	-10.82526711	-11.33731387
102265	C	1	450	#N/A	#N/A	2/7/20	JHDL_37_003_008_2020_02_07_10_07	JHDL	37	3	8	#N/A	#N/A	#N/A	0.000386481	8.813781191	-10.82526711	-11.33731387
102266	C	2	783017	5 µM	Lomitapide	2/7/20	JHDL_37_003_008_2020_02_07_10_07	JHDL	37	3	8	#N/A	#N/A	#N/A	0.672492013	19.5786841	-0.060364198	-0.572410962
102267	C	3	9140654	8 µM	A	2/7/20	JHDL_37_003_008_2020_02_07_10_07	JHDL	37	3	8	37A6	A6	#N/A	7.850425736	23.12386596	3.484817658	2.972770895
102268	C	4	2277946	4 µM	A	2/7/20	JHDL_37_003_008_2020_02_07_10_07	JHDL	37	3	8	37A6	A6	#N/A	1.956407704	21.11930212	1.480253814	0.968207051
102269	C	5	981729	2 µM	A	2/7/20	JHDL_37_003_008_2020_02_07_10_07	JHDL	37	3	8	37A6	A6	#N/A	0.843155272	19.90496531	0.265917004	-0.246129759
102270	C	6	2405687	1 µM	A	2/7/20	JHDL_37_003_008_2020_02_07_10_07	JHDL	37	3	8	37A6	A6	#N/A	2.066117713	21.19801752	1.558969214	1.046922451
102271	C	7	1077751	8 µM	B	2/7/20	JHDL_37_003_008_2020_02_07_10_07	JHDL	37	3	8	37A7	A7	#N/A	0.925623504	20.03959247	0.400544168	-0.111502596
102272	C	8	2079113	4 µM	B	2/7/20	JHDL_37_003_008_2020_02_07_10_07	JHDL	37	3	8	37A7	A7	#N/A	1.785640525	20.98753674	1.348488437	0.836441674
102273	C	9	1921026	2 µM	B	2/7/20	JHDL_37_003_008_2020_02_07_10_07	JHDL	37	3	8	37A7	A7	#N/A	1.649867936	20.87344561	1.234397312	0.722350548
102274	C	10	794007	1 µM	B	2/7/20	JHDL_37_003_008_2020_02_07_10_07	JHDL	37	3	8	37A7	A7	#N/A	0.681930744	19.5987922	-0.040256102	-0.552302865
102275	C	11	751601	Vehicle	Vehicle	2/7/20	JHDL_37_003_008_2020_02_07_10_07	JHDL	37	3	8	#N/A	#N/A	#N/A	0.645510467	19.51960746	-0.119440842	-0.631487605
102276	C	12	380	#N/A	#N/A	2/7/20	JHDL_37_003_008_2020_02_07_10_07	JHDL	37	3	8	#N/A	#N/A	#N/A	0.000326362	8.569855608	-11.06919269	-11.58123946
102277	D	1	410	#N/A	#N/A	2/7/20	JHDL_37_003_008_2020_02_07_10_07	JHDL	37	3	8	#N/A	#N/A	#N/A	0.000352127	8.6794801	-10.9595682	-11.47161497
102278	D	2	600480	5 µM	Lomitapide	2/7/20	JHDL_37_003_008_2020_02_07_10_07	JHDL	37	3	8	#N/A	#N/A	#N/A	0.515720609	19.19575667	-0.443291633	-0.955338396
102279	D	3	977297	8 µM	A	2/7/20	JHDL_37_003_008_2020_02_07_10_07	JHDL	37	3	8	37A6	A6	#N/A	0.839348861	19.89843754	0.259389235	-0.252657529
102280	D	4	2485811	4 µM	A	2/7/20	JHDL_37_003_008_2020_02_07_10_07	JHDL	37	3	8	37A6	A6	#N/A	2.134931992	21.24528518	1.606236877	1.094190113
102281	D	5	2402075	2 µM	A	2/7/20	JHDL_37_003_008_2020_02_07_10_07	JHDL	37	3	8	37A6	A6	#N/A	2.063015557	21.19584977	1.556801463	1.0447547
102282	D	6	544391	1 µM	A	2/7/20	JHDL_37_003_008_2020_02_07_10_07	JHDL	37	3	8	37A6	A6	#N/A	0.467548724	19.05428369	-0.584764612	-1.096811376
102283	D	7	604654	8 µM	B	2/7/20	JHDL_37_003_008_2020_02_07_10_07	JHDL	37	3	8	37A7	A7	#N/A	0.519305437	19.2057503	-0.433298001	-0.945344764
102284	D	8	779036	4 µM	B	2/7/20	JHDL_37_003_008_2020_02_07_10_07	JHDL	37	3	8	37A7	A7	#N/A	0.669072942	19.57133047	-0.06771783	-0.579764594
102285	D	9	552197	2 µM	B	2/7/20	JHDL_37_003_008_2020_02_07_10_07	JHDL	37	3	8	37A7	A7	#N/A	0.474252886	19.07482352	-0.564224778	-1.076271542
102286	D	10	916776	1 µM	B	2/7/20	JHDL_37_003_008_2020_02_07_10_07	JHDL	37	3	8	37A7	A7	#N/A	0.787370565	19.80620975	0.167161448	-0.344885315
102287	D	11	713574	Vehicle	Vehicle	2/7/20	JHDL_37_003_008_2020_02_07_10_07	JHDL	37	3	8	#N/A	#N/A	#N/A	0.612851082	19.44470352	-0.194344779	-0.706391542
102288	D	12	450	#N/A	#N/A	2/7/20	JHDL_37_003_008_2020_02_07_10_07	JHDL	37	3	8	#N/A	#N/A	#N/A	0.000386481	8.813781191	-10.82526711	-11.33731387
102289	E	1	310	#N/A	#N/A	2/7/20	JHDL_37_003_008_2020_02_07_10_07	JHDL	37	3	8	#N/A	#N/A	#N/A	0.000266243	8.276124405	-11.3629239	-11.87497066
102290	E	2	433286	5 µM	Lomitapide	2/7/20	JHDL_37_003_008_2020_02_07_10_07	JHDL	37	3	8	#N/A	#N/A	#N/A	0.372126498	18.7249601	-0.914088206	-1.42613497
102291	E	3	1769579	8 µM	A	2/7/20	JHDL_37_003_008_2020_02_07_10_07	JHDL	37	3	8	37A6	A6	#N/A	1.519798094	20.75497474	1.115926436	0.603879673
102292	E	4	1191589	4 µM	A	2/7/20	JHDL_37_003_008_2020_02_07_10_07	JHDL	37	3	8	37A6	A6	#N/A	1.02339296	20.18445528	0.545406977	0.033360214
102293	E	5	872094	2 µM	A	2/7/20	JHDL_37_003_008_2020_02_07_10_07	JHDL	37	3	8	37A6	A6	#N/A	0.748995551	19.73412412	0.095075818	-0.416970945
102294	E	6	3216845	1 µM	A	2/7/20	JHDL_37_003_008_2020_02_07_10_07	JHDL	37	3	8	37A6	A6	#N/A	2.762778547	21.61721499	1.978166689	1.466119926
102295	E	7	721077	8 µM	B	2/7/20	JHDL_37_003_008_2020_02_07_10_07	JHDL	37	3	8	37A7	A7	#N/A	0.619295013	19.4597938	-0.179254503	-0.691301266
102296	E	8	3354417	4 µM	B	2/7/20	JHDL_37_003_008_2020_02_07_10_07	JHDL	37	3	8	37A7	A7	#N/A	2.880931884	21.67763062	2.038582313	1.52653555
102297	E	9	599832	2 µM	B	2/7/20	JHDL_37_003_008_2020_02_07_10_07	JHDL	37	3	8	37A7	A7	#N/A	0.515164076	19.19419896	-0.444849339	-0.956896102
102298	E	10	887386	1 µM	B	2/7/20	JHDL_37_003_008_2020_02_07_10_07	JHDL	37	3	8	37A7	A7	#N/A	0.762129044	19.75920227	0.120153964	-0.391892799
102299	E	11	792567	Vehicle	Vehicle	2/7/20	JHDL_37_003_008_2020_02_07_10_07	JHDL	37	3	8	#N/A	#N/A	#N/A	0.680694004	19.59617337	-0.042874929	-0.554921692
102300	E	12	570	#N/A	#N/A	2/7/20	JHDL_37_003_008_2020_02_07_10_07	JHDL	37	3	8	#N/A	#N/A	#N/A	0.000489543	9.154818109	-10.48423019	-10.99627696
102301	F	1	300	#N/A	#N/A	2/7/20	JHDL_37_003_008_2020_02_07_10_07	JHDL	37	3	8	#N/A	#N/A	#N/A	0.000257654	8.22881869	-11.41022961	-11.92227638
102302	F	2	349510	5 µM	Lomitapide	2/7/20	JHDL_37_003_008_2020_02_07_10_07	JHDL	37	3	8	#N/A	#N/A	#N/A	0.300175709	18.41497421	-1.224074095	-1.736120858
102303	F	3	932402	8 µM	A	2/7/20	JHDL_37_003_008_2020_02_07_10_07	JHDL	37	3	8	37A6	A6	#N/A	0.800790912	19.83059257	0.191544271	-0.320502493
102304	F	4	2754719	4 µM	A	2/7/20	JHDL_37_003_008_2020_02_07_10_07	JHDL	37	3	8	37A6	A6	#N/A	2.365882893	21.39347373	1.754425428	1.242378665
102305	F	5	651357	2 µM	A	2/7/20	JHDL_37_003_008_2020_02_07_10_07	JHDL	37	3	8	37A6	A6	#N/A	0.559416181	19.31308896	-0.325959347	-0.83800611
102306	F	6	726193	1 µM	A	2/7/20	JHDL_37_003_008_2020_02_07_10_07	JHDL	37	3	8	37A6	A6	#N/A	0.623688876	19.4699935	-0.169054805	-0.681101568
102307	F	7	305706	8 µM	B	2/7/20	JHDL_37_003_008_2020_02_07_10_07	JHDL	37	3	8	37A7	A7	#N/A	0.262554764	18.22178534	-1.417262961	-1.929309724
102308	F	8	551874	4 µM	B	2/7/20	JHDL_37_003_008_2020_02_07_10_07	JHDL	37	3	8	37A7	A7	#N/A	0.473975478	19.07397939	-0.56506891	-1.077115673
102309	F	9	764722	2 µM	B	2/7/20	JHDL_37_003_008_2020_02_07_10_07	JHDL	37	3	8	37A7	A7	#N/A	0.656779402	19.54457585	-0.094472449	-0.606519213
102310	F	10	749486	1 µM	B	2/7/20	JHDL_37_003_008_2020_02_07_10_07	JHDL	37	3	8	37A7	A7	#N/A	0.643694005	19.515542	-0.123506299	-0.635553062
102311	F	11	840382	Vehicle	Vehicle	2/7/20	JHDL_37_003_008_2020_02_07_10_07	JHDL	37	3	8	#N/A	#N/A	#N/A	0.721759787	19.68068574	0.041637433	-0.47040933
102312	F	12	460	#N/A	#N/A	2/7/20	JHDL_37_003_008_2020_02_07_10_07	JHDL	37	3	8	#N/A	#N/A	#N/A	0.00039507	8.845490051	-10.79355825	-11.30560502
102313	G	1	220	#N/A	#N/A	2/7/20	JHDL_37_003_008_2020_02_07_10_07	JHDL	37	3	8	#N/A	#N/A	#N/A	0.000188946	7.781359714	-11.85768859	-12.36973535
102314	G	2	720496	5 µM	Lomitapide	2/7/20	JHDL_37_003_008_2020_02_07_10_07	JHDL	37	3	8	#N/A	#N/A	#N/A	0.618796023	19.4586309	-0.180417408	-0.692464171
102315	G	3	2170199	8 µM	A	2/7/20	JHDL_37_003_008_2020_02_07_10_07	JHDL	37	3	8	37A6	A6	#N/A	1.863869487	21.04939591	1.410347605	0.898300842
102316	G	4	774991	4 µM	A	2/7/20	JHDL_37_003_008_2020_02_07_10_07	JHDL	37	3	8	37A6	A6	#N/A	0.665598905	19.56382003	-0.075228272	-0.587275035
102317	G	5	817144	2 µM	A	2/7/20	JHDL_37_003_008_2020_02_07_10_07	JHDL	37	3	8	37A6	A6	#N/A	0.701801894	19.64023081	0.001182509	-0.510864254
102318	G	6	2583944	1 µM	A	2/7/20	JHDL_37_003_008_2020_02_07_10_07	JHDL	37	3	8	37A6	A6	#N/A	2.219213251	21.30114337	1.66209507	1.150048307
102319	G	7	2095670	8 µM	B	2/7/20	JHDL_37_003_008_2020_02_07_10_07	JHDL	37	3	8	37A7	A7	#N/A	1.799860459	20.99898013	1.359931824	0.84788506
102320	G	8	766686	4 µM	B	2/7/20	JHDL_37_003_008_2020_02_07_10_07	JHDL	37	3	8	37A7	A7	#N/A	0.658466178	19.54827631	-0.090771993	-0.602818756
102321	G	9	774792	2 µM	B	2/7/20	JHDL_37_003_008_2020_02_07_10_07	JHDL	37	3	8	37A7	A7	#N/A	0.665427994	19.56344953	-0.075598771	-0.587645534
102322	G	10	872530	1 µM	B	2/7/20	JHDL_37_003_008_2020_02_07_10_07	JHDL	37	3	8	37A7	A7	#N/A	0.749370009	19.73484521	0.095796908	-0.416249856
102323	G	11	2085155	Vehicle	Vehicle	2/7/20	JHDL_37_003_008_2020_02_07_10_07	JHDL	37	3	8	#N/A	#N/A	#N/A	1.79082968	20.9917232	1.352674897	0.840628134
102324	G	12	540	#N/A	#N/A	2/7/20	JHDL_37_003_008_2020_02_07_10_07	JHDL	37	3	8	#N/A	#N/A	#N/A	0.000463778	9.076815597	-10.56223271	-11.07427947
102325	H	1	270	#N/A	#N/A	2/7/20	JHDL_37_003_008_2020_02_07_10_07	JHDL	37	3	8	#N/A	#N/A	#N/A	0.000231889	8.076815597	-11.56223271	-12.07427947
102326	H	2	396754	5 µM	Lomitapide	2/7/20	JHDL_37_003_008_2020_02_07_10_07	JHDL	37	3	8	#N/A	#N/A	#N/A	0.34075109	18.59788524	-1.04116306	-1.553209824
102327	H	3	855659	8 µM	A	2/7/20	JHDL_37_003_008_2020_02_07_10_07	JHDL	37	3	8	37A6	A6	#N/A	0.734880396	19.70667644	0.067628135	-0.444418628
102328	H	4	1656518	4 µM	A	2/7/20	JHDL_37_003_008_2020_02_07_10_07	JHDL	37	3	8	37A6	A6	#N/A	1.422695962	20.65972245	1.020674146	0.508627383
102329	H	5	511632	2 µM	A	2/7/20	JHDL_37_003_008_2020_02_07_10_07	JHDL	37	3	8	37A6	A6	#N/A	0.439413747	18.96474697	-0.674301328	-1.186348091
102330	H	6	886871	1 µM	A	2/7/20	JHDL_37_003_008_2020_02_07_10_07	JHDL	37	3	8	37A6	A6	#N/A	0.761686737	19.75836475	0.119316444	-0.392730319
102331	H	7	593696	8 µM	B	2/7/20	JHDL_37_003_008_2020_02_07_10_07	JHDL	37	3	8	37A7	A7	#N/A	0.509894189	19.17936487	-0.459683435	-0.971730199
102332	H	8	745974	4 µM	B	2/7/20	JHDL_37_003_008_2020_02_07_10_07	JHDL	37	3	8	37A7	A7	#N/A	0.640677734	19.50876582	-0.13028248	-0.642329244
102333	H	9	1280447	2 µM	B	2/7/20	JHDL_37_003_008_2020_02_07_10_07	JHDL	37	3	8	37A7	A7	#N/A	1.099708411	20.28821611	0.649167805	0.137121042
102334	H	10	772373	1 µM	B	2/7/20	JHDL_37_003_008_2020_02_07_10_07	JHDL	37	3	8	37A7	A7	#N/A	0.663350443	19.55893821	-0.080110096	-0.592156859
102335	H	11	564399	Vehicle	Vehicle	2/7/20	JHDL_37_003_008_2020_02_07_10_07	JHDL	37	3	8	#N/A	#N/A	#N/A	0.48473254	19.10635591	-0.532692397	-1.04473916
102336	H	12	200	#N/A	#N/A	2/7/20	JHDL_37_003_008_2020_02_07_10_07	JHDL	37	3	8	#N/A	#N/A	#N/A	0.000171769	7.64385619	-11.99519211	-12.50723888
102337	A	1	406	#N/A	#N/A	2/7/20	JHDL_37_004_009_2020_02_07_10_09	JHDL	37	4	9	#N/A	#N/A	#N/A	0.0004111	8.665335917	-10.96363641	-11.24822153
102338	A	2	561964	5 µM	Lomitapide	2/7/20	JHDL_37_004_009_2020_02_07_10_09	JHDL	37	4	9	#N/A	#N/A	#N/A	0.569023735	19.10011819	-0.528854141	-0.813439263
102339	A	3	753614	8 µM	A	2/7/20	JHDL_37_004_009_2020_02_07_10_09	JHDL	37	4	9	37A8	A8	#N/A	0.76308136	19.52346624	-0.105506088	-0.39009121
102340	A	4	827733	4 µM	A	2/7/20	JHDL_37_004_009_2020_02_07_10_09	JHDL	37	4	9	37A8	A8	#N/A	0.838131488	19.65880595	0.029833622	-0.2547515
102341	A	5	1100714	2 µM	A	2/7/20	JHDL_37_004_009_2020_02_07_10_09	JHDL	37	4	9	37A8	A8	#N/A	1.114541842	20.07000823	0.441035901	0.156450779
102342	A	6	3028494	1 µM	A	2/7/20	JHDL_37_004_009_2020_02_07_10_09	JHDL	37	4	9	37A8	A8	#N/A	3.066539793	21.53016912	1.901196794	1.616611672
102343	A	7	720734	8 µM	B	2/7/20	JHDL_37_004_009_2020_02_07_10_09	JHDL	37	4	9	37A9	A9	#N/A	0.729788301	19.45910738	-0.169864949	-0.454450071
102344	A	8	917830	4 µM	B	2/7/20	JHDL_37_004_009_2020_02_07_10_09	JHDL	37	4	9	37A9	A9	#N/A	0.929360341	19.80786744	0.178895109	-0.105690013
102345	A	9	3098909	2 µM	B	2/7/20	JHDL_37_004_009_2020_02_07_10_09	JHDL	37	4	9	37A9	A9	#N/A	3.137839389	21.56332896	1.934356631	1.649771509
102346	A	10	865170	1 µM	B	2/7/20	JHDL_37_004_009_2020_02_07_10_09	JHDL	37	4	9	37A9	A9	#N/A	0.876038794	19.72262411	0.093651786	-0.190933336
102347	A	11	819840	Vehicle	Vehicle	2/7/20	JHDL_37_004_009_2020_02_07_10_09	JHDL	37	4	9	#N/A	#N/A	#N/A	0.830139331	19.64498286	0.016010527	-0.268574595
102348	A	12	366	#N/A	#N/A	2/7/20	JHDL_37_004_009_2020_02_07_10_09	JHDL	37	4	9	#N/A	#N/A	#N/A	0.000370598	8.515699838	-11.11327249	-11.39785761
102349	B	1	356	#N/A	#N/A	2/7/20	JHDL_37_004_009_2020_02_07_10_09	JHDL	37	4	9	#N/A	#N/A	#N/A	0.000360472	8.475733431	-11.1532389	-11.43782402
102350	B	2	449699	5 µM	Lomitapide	2/7/20	JHDL_37_004_009_2020_02_07_10_09	JHDL	37	4	9	#N/A	#N/A	#N/A	0.455348394	18.77860015	-0.850372178	-1.1349573
102351	B	3	835400	8 µM	A	2/7/20	JHDL_37_004_009_2020_02_07_10_09	JHDL	37	4	9	37A8	A8	#N/A	0.845894805	19.67210762	0.04313529	-0.241449832
102352	B	4	970939	4 µM	A	2/7/20	JHDL_37_004_009_2020_02_07_10_09	JHDL	37	4	9	37A8	A8	#N/A	0.983136529	19.88902113	0.260048806	-0.024536316
102353	B	5	2625030	2 µM	A	2/7/20	JHDL_37_004_009_2020_02_07_10_09	JHDL	37	4	9	37A8	A8	#N/A	2.658007231	21.32390248	1.694930152	1.41034503
102354	B	6	1034391	1 µM	A	2/7/20	JHDL_37_004_009_2020_02_07_10_09	JHDL	37	4	9	37A8	A8	#N/A	1.047385652	19.9803502	0.351377869	0.066792747
102355	B	7	485415	8 µM	B	2/7/20	JHDL_37_004_009_2020_02_07_10_09	JHDL	37	4	9	37A9	A9	#N/A	0.49151308	18.88885916	-0.740113163	-1.024698286
102356	B	8	766826	4 µM	B	2/7/20	JHDL_37_004_009_2020_02_07_10_09	JHDL	37	4	9	37A9	A9	#N/A	0.776459337	19.54853973	-0.0804326	-0.365017722
102357	B	9	2104974	2 µM	B	2/7/20	JHDL_37_004_009_2020_02_07_10_09	JHDL	37	4	9	37A9	A9	#N/A	2.13141797	21.00537098	1.376398655	1.091813533
102358	B	10	1955792	1 µM	B	2/7/20	JHDL_37_004_009_2020_02_07_10_09	JHDL	37	4	9	37A9	A9	#N/A	1.980361854	20.89932152	1.270349188	0.985764066
102359	B	11	804421	Vehicle	Vehicle	2/7/20	JHDL_37_004_009_2020_02_07_10_09	JHDL	37	4	9	#N/A	#N/A	#N/A	0.814526628	19.61759122	-0.011381109	-0.295966231
102360	B	12	526	#N/A	#N/A	2/7/20	JHDL_37_004_009_2020_02_07_10_09	JHDL	37	4	9	#N/A	#N/A	#N/A	0.000532608	9.038918989	-10.59005334	-10.87463846
102361	C	1	486	#N/A	#N/A	2/7/20	JHDL_37_004_009_2020_02_07_10_09	JHDL	37	4	9	#N/A	#N/A	#N/A	0.000492105	8.924812504	-10.70415982	-10.98874495
102362	C	2	1305888	5 µM	Lomitapide	2/7/20	JHDL_37_004_009_2020_02_07_10_09	JHDL	37	4	9	#N/A	#N/A	#N/A	1.322293363	20.31659974	0.68762741	0.403042288
102363	C	3	883876	8 µM	A	2/7/20	JHDL_37_004_009_2020_02_07_10_09	JHDL	37	4	9	37A8	A8	#N/A	0.894979791	19.75348446	0.124512132	-0.16007299
102364	C	4	736981	4 µM	A	2/7/20	JHDL_37_004_009_2020_02_07_10_09	JHDL	37	4	9	37A8	A8	#N/A	0.746239406	19.4912679	-0.137704428	-0.42228955
102365	C	5	566299	2 µM	A	2/7/20	JHDL_37_004_009_2020_02_07_10_09	JHDL	37	4	9	37A8	A8	#N/A	0.573413194	19.11120446	-0.517767872	-0.802352994
102366	C	6	677843	1 µM	A	2/7/20	JHDL_37_004_009_2020_02_07_10_09	JHDL	37	4	9	37A8	A8	#N/A	0.686358478	19.37059163	-0.258380695	-0.542965817
102367	C	7	669072	8 µM	B	2/7/20	JHDL_37_004_009_2020_02_07_10_09	JHDL	37	4	9	37A9	A9	#N/A	0.677477291	19.35180194	-0.277170384	-0.561755506
102368	C	8	2173790	4 µM	B	2/7/20	JHDL_37_004_009_2020_02_07_10_09	JHDL	37	4	9	37A9	A9	#N/A	2.201098479	21.05178114	1.422808816	1.138223694
102369	C	9	740126	2 µM	B	2/7/20	JHDL_37_004_009_2020_02_07_10_09	JHDL	37	4	9	37A9	A9	#N/A	0.749423915	19.49741137	-0.131560956	-0.416146078
102370	C	10	822463	1 µM	B	2/7/20	JHDL_37_004_009_2020_02_07_10_09	JHDL	37	4	9	37A9	A9	#N/A	0.832795283	19.64959125	0.020618924	-0.263966198
102371	C	11	2195797	Vehicle	Vehicle	2/7/20	JHDL_37_004_009_2020_02_07_10_09	JHDL	37	4	9	#N/A	#N/A	#N/A	2.223381944	21.06631325	1.437340925	1.152755803
102372	C	12	746	#N/A	#N/A	2/7/20	JHDL_37_004_009_2020_02_07_10_09	JHDL	37	4	9	#N/A	#N/A	#N/A	0.000755372	9.54303182	-10.08594051	-10.37052563
102373	D	1	266	#N/A	#N/A	2/7/20	JHDL_37_004_009_2020_02_07_10_09	JHDL	37	4	9	#N/A	#N/A	#N/A	0.000269342	8.055282436	-11.57368989	-11.85827501
102374	D	2	531842	5 µM	Lomitapide	2/7/20	JHDL_37_004_009_2020_02_07_10_09	JHDL	37	4	9	#N/A	#N/A	#N/A	0.538523324	19.02063819	-0.608334141	-0.892919263
102375	D	3	2165517	8 µM	A	2/7/20	JHDL_37_004_009_2020_02_07_10_09	JHDL	37	4	9	37A8	A8	#N/A	2.192721548	21.04628007	1.417307739	1.132722617
102376	D	4	1048566	4 µM	A	2/7/20	JHDL_37_004_009_2020_02_07_10_09	JHDL	37	4	9	37A8	A8	#N/A	1.061738727	19.99998624	0.371013913	0.086428791
102377	D	5	1451791	2 µM	A	2/7/20	JHDL_37_004_009_2020_02_07_10_09	JHDL	37	4	9	37A8	A8	#N/A	1.470029286	20.46940235	0.840430019	0.555844897
102378	D	6	804499	1 µM	A	2/7/20	JHDL_37_004_009_2020_02_07_10_09	JHDL	37	4	9	37A8	A8	#N/A	0.814605608	19.6177311	-0.011241226	-0.295826348
102379	D	7	732539	8 µM	B	2/7/20	JHDL_37_004_009_2020_02_07_10_09	JHDL	37	4	9	37A9	A9	#N/A	0.741741603	19.48254604	-0.146426284	-0.431011406
102380	D	8	1810370	4 µM	B	2/7/20	JHDL_37_004_009_2020_02_07_10_09	JHDL	37	4	9	37A9	A9	#N/A	1.833112974	20.78785315	1.158880824	0.874295702
102381	D	9	690897	2 µM	B	2/7/20	JHDL_37_004_009_2020_02_07_10_09	JHDL	37	4	9	37A9	A9	#N/A	0.69957647	19.39811112	-0.230861207	-0.515446329
102382	D	10	734507	1 µM	B	2/7/20	JHDL_37_004_009_2020_02_07_10_09	JHDL	37	4	9	37A9	A9	#N/A	0.743734326	19.48641671	-0.142555614	-0.427140736
102383	D	11	1352124	Vehicle	Vehicle	2/7/20	JHDL_37_004_009_2020_02_07_10_09	JHDL	37	4	9	#N/A	#N/A	#N/A	1.369110208	20.36679603	0.737823705	0.453238583
102384	D	12	626	#N/A	#N/A	2/7/20	JHDL_37_004_009_2020_02_07_10_09	JHDL	37	4	9	#N/A	#N/A	#N/A	0.000633864	9.290018847	-10.33895348	-10.6235386
102385	E	1	276	#N/A	#N/A	2/7/20	JHDL_37_004_009_2020_02_07_10_09	JHDL	37	4	9	#N/A	#N/A	#N/A	0.000279467	8.108524457	-11.52044787	-11.80503299
102386	E	2	823741	5 µM	Lomitapide	2/7/20	JHDL_37_004_009_2020_02_07_10_09	JHDL	37	4	9	#N/A	#N/A	#N/A	0.834089338	19.65183127	0.022858944	-0.261726178
102387	E	3	2260637	8 µM	A	2/7/20	JHDL_37_004_009_2020_02_07_10_09	JHDL	37	4	9	37A8	A8	#N/A	2.289036504	21.10829792	1.479325592	1.19474047
102388	E	4	997046	4 µM	A	2/7/20	JHDL_37_004_009_2020_02_07_10_09	JHDL	37	4	9	37A8	A8	#N/A	1.009571501	19.92730054	0.298328213	0.013743091
102389	E	5	847043	2 µM	A	2/7/20	JHDL_37_004_009_2020_02_07_10_09	JHDL	37	4	9	37A8	A8	#N/A	0.857684072	19.69207568	0.063103356	-0.221481766
102390	E	6	880359	1 µM	A	2/7/20	JHDL_37_004_009_2020_02_07_10_09	JHDL	37	4	9	37A8	A8	#N/A	0.891418608	19.74773243	0.118760104	-0.165825018
102391	E	7	1889365	8 µM	B	2/7/20	JHDL_37_004_009_2020_02_07_10_09	JHDL	37	4	9	37A9	A9	#N/A	1.913100358	20.84947001	1.220497679	0.935912557
102392	E	8	731572	4 µM	B	2/7/20	JHDL_37_004_009_2020_02_07_10_09	JHDL	37	4	9	37A9	A9	#N/A	0.740762455	19.48064033	-0.148331995	-0.432917117
102393	E	9	679524	2 µM	B	2/7/20	JHDL_37_004_009_2020_02_07_10_09	JHDL	37	4	9	37A9	A9	#N/A	0.688060596	19.37416498	-0.254807348	-0.53939247
102394	E	10	604098	1 µM	B	2/7/20	JHDL_37_004_009_2020_02_07_10_09	JHDL	37	4	9	37A9	A9	#N/A	0.611687048	19.20442308	-0.424549244	-0.709134366
102395	E	11	703173	Vehicle	Vehicle	2/7/20	JHDL_37_004_009_2020_02_07_10_09	JHDL	37	4	9	#N/A	#N/A	#N/A	0.712006689	19.42352015	-0.205452178	-0.4900373
102396	E	12	436	#N/A	#N/A	2/7/20	JHDL_37_004_009_2020_02_07_10_09	JHDL	37	4	9	#N/A	#N/A	#N/A	0.000441477	8.768184325	-10.860788	-11.14537313
102397	F	1	266	#N/A	#N/A	2/7/20	JHDL_37_004_009_2020_02_07_10_09	JHDL	37	4	9	#N/A	#N/A	#N/A	0.000269342	8.055282436	-11.57368989	-11.85827501
102398	F	2	528285	5 µM	Lomitapide	2/7/20	JHDL_37_004_009_2020_02_07_10_09	JHDL	37	4	9	#N/A	#N/A	#N/A	0.534921639	19.01095692	-0.618015407	-0.902600529
102399	F	3	90918	8 µM	A	2/7/20	JHDL_37_004_009_2020_02_07_10_09	JHDL	37	4	9	37A8	A8	#N/A	0.092060167	16.47227833	-3.156694001	-3.441279123
102400	F	4	639364	4 µM	A	2/7/20	JHDL_37_004_009_2020_02_07_10_09	JHDL	37	4	9	37A8	A8	#N/A	0.647396081	19.28627799	-0.34269434	-0.627279462
102401	F	5	2381586	2 µM	A	2/7/20	JHDL_37_004_009_2020_02_07_10_09	JHDL	37	4	9	37A8	A8	#N/A	2.411504939	21.18349122	1.554518887	1.269933765
102402	F	6	635509	1 µM	A	2/7/20	JHDL_37_004_009_2020_02_07_10_09	JHDL	37	4	9	37A8	A8	#N/A	0.643492652	19.27755303	-0.351419297	-0.636004419
102403	F	7	2406998	8 µM	B	2/7/20	JHDL_37_004_009_2020_02_07_10_09	JHDL	37	4	9	37A9	A9	#N/A	2.43723618	21.19880351	1.569831184	1.285246062
102404	F	8	835144	4 µM	B	2/7/20	JHDL_37_004_009_2020_02_07_10_09	JHDL	37	4	9	37A9	A9	#N/A	0.845635589	19.67166545	0.042693122	-0.241892
102405	F	9	80977	2 µM	B	2/7/20	JHDL_37_004_009_2020_02_07_10_09	JHDL	37	4	9	37A9	A9	#N/A	0.081994283	16.30522458	-3.323747753	-3.608332875
102406	F	10	1097332	1 µM	B	2/7/20	JHDL_37_004_009_2020_02_07_10_09	JHDL	37	4	9	37A9	A9	#N/A	1.111117355	20.06556865	0.436596323	0.152011201
102407	F	11	565116	Vehicle	Vehicle	2/7/20	JHDL_37_004_009_2020_02_07_10_09	JHDL	37	4	9	#N/A	#N/A	#N/A	0.572215333	19.10818751	-0.520784817	-0.80536994
102408	F	12	256	#N/A	#N/A	2/7/20	JHDL_37_004_009_2020_02_07_10_09	JHDL	37	4	9	#N/A	#N/A	#N/A	0.000259216	8	-11.62897233	-11.91355745
102409	G	1	286	#N/A	#N/A	2/7/20	JHDL_37_004_009_2020_02_07_10_09	JHDL	37	4	9	#N/A	#N/A	#N/A	0.000289593	8.159871337	-11.46910099	-11.75368611
102410	G	2	863639	5 µM	Lomitapide	2/7/20	JHDL_37_004_009_2020_02_07_10_09	JHDL	37	4	9	#N/A	#N/A	#N/A	0.874488561	19.72006887	0.09109654	-0.193488582
102411	G	3	504546	8 µM	A	2/7/20	JHDL_37_004_009_2020_02_07_10_09	JHDL	37	4	9	37A8	A8	#N/A	0.510884415	18.94462628	-0.684346047	-0.968931169
102412	G	4	671656	4 µM	A	2/7/20	JHDL_37_004_009_2020_02_07_10_09	JHDL	37	4	9	37A8	A8	#N/A	0.680093753	19.357363	-0.271609333	-0.556194455
102413	G	5	684143	2 µM	A	2/7/20	JHDL_37_004_009_2020_02_07_10_09	JHDL	37	4	9	37A8	A8	#N/A	0.692737622	19.38393838	-0.245033944	-0.529619066
102414	G	6	1687373	1 µM	A	2/7/20	JHDL_37_004_009_2020_02_07_10_09	JHDL	37	4	9	37A8	A8	#N/A	1.708570811	20.68634749	1.057375163	0.772790041
102415	G	7	687344	8 µM	B	2/7/20	JHDL_37_004_009_2020_02_07_10_09	JHDL	37	4	9	37A9	A9	#N/A	0.695978835	19.39067279	-0.238299538	-0.52288466
102416	G	8	928399	4 µM	B	2/7/20	JHDL_37_004_009_2020_02_07_10_09	JHDL	37	4	9	37A9	A9	#N/A	0.940062116	19.82438544	0.195413115	-0.089172007
102417	G	9	434224	2 µM	B	2/7/20	JHDL_37_004_009_2020_02_07_10_09	JHDL	37	4	9	37A9	A9	#N/A	0.439678987	18.72807994	-0.900892387	-1.185477509
102418	G	10	1949178	1 µM	B	2/7/20	JHDL_37_004_009_2020_02_07_10_09	JHDL	37	4	9	37A9	A9	#N/A	1.973664765	20.89443441	1.265462085	0.980876963
102419	G	11	643112	Vehicle	Vehicle	2/7/20	JHDL_37_004_009_2020_02_07_10_09	JHDL	37	4	9	#N/A	#N/A	#N/A	0.651191166	19.29471048	-0.334261845	-0.618846967
102420	G	12	266	#N/A	#N/A	2/7/20	JHDL_37_004_009_2020_02_07_10_09	JHDL	37	4	9	#N/A	#N/A	#N/A	0.000269342	8.055282436	-11.57368989	-11.85827501
102421	H	1	126	#N/A	#N/A	2/7/20	JHDL_37_004_009_2020_02_07_10_09	JHDL	37	4	9	#N/A	#N/A	#N/A	0.000127583	6.977279923	-12.6516924	-12.93627753
102422	H	2	428322	5 µM	Lomitapide	2/7/20	JHDL_37_004_009_2020_02_07_10_09	JHDL	37	4	9	#N/A	#N/A	#N/A	0.433702843	18.70833626	-0.920636073	-1.205221195
102423	H	3	711115	8 µM	A	2/7/20	JHDL_37_004_009_2020_02_07_10_09	JHDL	37	4	9	37A8	A8	#N/A	0.720048461	19.43972336	-0.189248966	-0.473834088
102424	H	4	747181	4 µM	A	2/7/20	JHDL_37_004_009_2020_02_07_10_09	JHDL	37	4	9	37A8	A8	#N/A	0.756567544	19.51109824	-0.117874085	-0.402459207
102425	H	5	854226	2 µM	A	2/7/20	JHDL_37_004_009_2020_02_07_10_09	JHDL	37	4	9	37A8	A8	#N/A	0.864957309	19.70425828	0.075285956	-0.209299166
102426	H	6	769498	1 µM	A	2/7/20	JHDL_37_004_009_2020_02_07_10_09	JHDL	37	4	9	37A8	A8	#N/A	0.779164904	19.55355805	-0.075414277	-0.359999399
102427	H	7	737487	8 µM	B	2/7/20	JHDL_37_004_009_2020_02_07_10_09	JHDL	37	4	9	37A9	A9	#N/A	0.746751762	19.49225809	-0.136714235	-0.421299357
102428	H	8	724718	4 µM	B	2/7/20	JHDL_37_004_009_2020_02_07_10_09	JHDL	37	4	9	37A9	A9	#N/A	0.73382235	19.4670602	-0.161912127	-0.446497249
102429	H	9	759942	2 µM	B	2/7/20	JHDL_37_004_009_2020_02_07_10_09	JHDL	37	4	9	37A9	A9	#N/A	0.769488856	19.53552979	-0.09344254	-0.378027662
102430	H	10	647993	1 µM	B	2/7/20	JHDL_37_004_009_2020_02_07_10_09	JHDL	37	4	9	37A9	A9	#N/A	0.656133484	19.3056187	-0.323353626	-0.607938748
102431	H	11	817163	Vehicle	Vehicle	2/7/20	JHDL_37_004_009_2020_02_07_10_09	JHDL	37	4	9	#N/A	#N/A	#N/A	0.827428701	19.64026436	0.011292028	-0.273293094
102432	H	12	196	#N/A	#N/A	2/7/20	JHDL_37_004_009_2020_02_07_10_09	JHDL	37	4	9	#N/A	#N/A	#N/A	0.000198462	7.614709844	-12.01426248	-12.29884761
102433	A	1	630	#N/A	#N/A	2/7/20	JHDL_37_005_010_2020_02_07_10_11	JHDL	37	5	10	#N/A	#N/A	#N/A	0.000592079	9.299208018	-10.63308604	-10.72192345
102434	A	2	621086	5 µM	Lomitapide	2/7/20	JHDL_37_005_010_2020_02_07_10_11	JHDL	37	5	10	#N/A	#N/A	#N/A	0.583701248	19.24443352	-0.68786054	-0.776697941
102435	A	3	900204	8 µM	A	2/7/20	JHDL_37_005_010_2020_02_07_10_11	JHDL	37	5	10	37A10	A10	#N/A	0.846018424	19.77989245	-0.152401613	-0.241239014
102436	A	4	2524487	4 µM	A	2/7/20	JHDL_37_005_010_2020_02_07_10_11	JHDL	37	5	10	37A10	A10	#N/A	2.372531684	21.26755882	1.335264755	1.246427354
102437	A	5	6637903	2 µM	A	2/7/20	JHDL_37_005_010_2020_02_07_10_11	JHDL	37	5	10	37A10	A10	#N/A	6.238350676	22.66229612	2.730002054	2.641164653
102438	A	6	763806	1 µM	A	2/7/20	JHDL_37_005_010_2020_02_07_10_11	JHDL	37	5	10	37A10	A10	#N/A	0.717830567	19.54284673	-0.389447335	-0.478284736
102439	A	7	1073174	8 µM	B	2/7/20	JHDL_37_005_010_2020_02_07_10_11	JHDL	37	5	10	37A11	A11	#N/A	1.008576918	20.03345258	0.101158515	0.012321113
102440	A	8	1914059	4 µM	B	2/7/20	JHDL_37_005_010_2020_02_07_10_11	JHDL	37	5	10	37A11	A11	#N/A	1.798846903	20.86820387	0.935909808	0.847072407
102441	A	9	7614512	2 µM	B	2/7/20	JHDL_37_005_010_2020_02_07_10_11	JHDL	37	5	10	37A11	A11	#N/A	7.156175087	22.86032015	2.928026087	2.839188686
102442	A	10	693721	1 µM	B	2/7/20	JHDL_37_005_010_2020_02_07_10_11	JHDL	37	5	10	37A11	A11	#N/A	0.651964162	19.40399603	-0.52829803	-0.617135431
102443	A	11	911728	Vehicle	Vehicle	2/7/20	JHDL_37_005_010_2020_02_07_10_11	JHDL	37	5	10	#N/A	#N/A	#N/A	0.856848765	19.79824396	-0.134050105	-0.222887507
102444	A	12	410	#N/A	#N/A	2/7/20	JHDL_37_005_010_2020_02_07_10_11	JHDL	37	5	10	#N/A	#N/A	#N/A	0.000385321	8.6794801	-11.25281396	-11.34165136
102445	B	1	490	#N/A	#N/A	2/7/20	JHDL_37_005_010_2020_02_07_10_11	JHDL	37	5	10	#N/A	#N/A	#N/A	0.000460506	8.936637939	-10.99565612	-11.08449352
102446	B	2	1118007	5 µM	Lomitapide	2/7/20	JHDL_37_005_010_2020_02_07_10_11	JHDL	37	5	10	#N/A	#N/A	#N/A	1.050711305	20.09249779	0.160203728	0.071366327
102447	B	3	1969512	8 µM	A	2/7/20	JHDL_37_005_010_2020_02_07_10_11	JHDL	37	5	10	37A10	A10	#N/A	1.850962046	20.90940678	0.977112714	0.888275313
102448	B	4	931275	4 µM	A	2/7/20	JHDL_37_005_010_2020_02_07_10_11	JHDL	37	5	10	37A10	A10	#N/A	0.875219181	19.82884772	-0.103446338	-0.192283739
102449	B	5	844327	2 µM	A	2/7/20	JHDL_37_005_010_2020_02_07_10_11	JHDL	37	5	10	37A10	A10	#N/A	0.793504803	19.68744232	-0.244851739	-0.33368914
102450	B	6	615627	1 µM	A	2/7/20	JHDL_37_005_010_2020_02_07_10_11	JHDL	37	5	10	37A10	A10	#N/A	0.57857084	19.23169698	-0.700597082	-0.789434483
102451	B	7	822567	8 µM	B	2/7/20	JHDL_37_005_010_2020_02_07_10_11	JHDL	37	5	10	37A11	A11	#N/A	0.773054593	19.64977367	-0.282520394	-0.371357795
102452	B	8	1927491	4 µM	B	2/7/20	JHDL_37_005_010_2020_02_07_10_11	JHDL	37	5	10	37A11	A11	#N/A	1.811470397	20.87829269	0.945998631	0.857161229
102453	B	9	907346	2 µM	B	2/7/20	JHDL_37_005_010_2020_02_07_10_11	JHDL	37	5	10	37A11	A11	#N/A	0.852730528	19.79129328	-0.141000787	-0.229838188
102454	B	10	821889	1 µM	B	2/7/20	JHDL_37_005_010_2020_02_07_10_11	JHDL	37	5	10	37A11	A11	#N/A	0.772417403	19.64858404	-0.283710024	-0.372547425
102455	B	11	1297531	Vehicle	Vehicle	2/7/20	JHDL_37_005_010_2020_02_07_10_11	JHDL	37	5	10	#N/A	#N/A	#N/A	1.219429297	20.30733758	0.375043514	0.286206113
102456	B	12	500	#N/A	#N/A	2/7/20	JHDL_37_005_010_2020_02_07_10_11	JHDL	37	5	10	#N/A	#N/A	#N/A	0.000469904	8.965784285	-10.96650978	-11.05534718
102457	C	1	360	#N/A	#N/A	2/7/20	JHDL_37_005_010_2020_02_07_10_11	JHDL	37	5	10	#N/A	#N/A	#N/A	0.000338331	8.491853096	-11.44044097	-11.52927837
102458	C	2	353164	5 µM	Lomitapide	2/7/20	JHDL_37_005_010_2020_02_07_10_11	JHDL	37	5	10	#N/A	#N/A	#N/A	0.331906157	18.42997876	-1.5023153	-1.591152701
102459	C	3	527464	8 µM	A	2/7/20	JHDL_37_005_010_2020_02_07_10_11	JHDL	37	5	10	37A10	A10	#N/A	0.495714596	19.00871311	-0.923580956	-1.012418358
102460	C	4	2340150	4 µM	A	2/7/20	JHDL_37_005_010_2020_02_07_10_11	JHDL	37	5	10	37A10	A10	#N/A	2.199290398	21.15816958	1.225875514	1.137038113
102461	C	5	859745	2 µM	A	2/7/20	JHDL_37_005_010_2020_02_07_10_11	JHDL	37	5	10	37A10	A10	#N/A	0.807994754	19.71354929	-0.218744768	-0.307582169
102462	C	6	819611	1 µM	A	2/7/20	JHDL_37_005_010_2020_02_07_10_11	JHDL	37	5	10	37A10	A10	#N/A	0.770276522	19.64457982	-0.287714241	-0.376551642
102463	C	7	2414943	8 µM	B	2/7/20	JHDL_37_005_010_2020_02_07_10_11	JHDL	37	5	10	37A11	A11	#N/A	2.269581417	21.20355771	1.271263644	1.182426243
102464	C	8	803460	4 µM	B	2/7/20	JHDL_37_005_010_2020_02_07_10_11	JHDL	37	5	10	37A11	A11	#N/A	0.755097692	19.61586668	-0.316427386	-0.405264788
102465	C	9	1005676	2 µM	B	2/7/20	JHDL_37_005_010_2020_02_07_10_11	JHDL	37	5	10	37A11	A11	#N/A	0.945141795	19.93973415	0.007440092	-0.081397309
102466	C	10	508159	1 µM	B	2/7/20	JHDL_37_005_010_2020_02_07_10_11	JHDL	37	5	10	37A11	A11	#N/A	0.477571613	18.95492045	-0.97737361	-1.066211011
102467	C	11	1089278	Vehicle	Vehicle	2/7/20	JHDL_37_005_010_2020_02_07_10_11	JHDL	37	5	10	#N/A	#N/A	#N/A	1.023711577	20.05494077	0.122646705	0.033809304
102468	C	12	670	#N/A	#N/A	2/7/20	JHDL_37_005_010_2020_02_07_10_11	JHDL	37	5	10	#N/A	#N/A	#N/A	0.000629671	9.388017285	-10.54427678	-10.63311418
102469	D	1	560	#N/A	#N/A	2/7/20	JHDL_37_005_010_2020_02_07_10_11	JHDL	37	5	10	#N/A	#N/A	#N/A	0.000526292	9.129283017	-10.80301105	-10.89184845
102470	D	2	271406	5 µM	Lomitapide	2/7/20	JHDL_37_005_010_2020_02_07_10_11	JHDL	37	5	10	#N/A	#N/A	#N/A	0.25506938	18.05009309	-1.882200973	-1.971038374
102471	D	3	773698	8 µM	A	2/7/20	JHDL_37_005_010_2020_02_07_10_11	JHDL	37	5	10	37A10	A10	#N/A	0.727127143	19.56141102	-0.370883044	-0.459720445
102472	D	4	1783660	4 µM	A	2/7/20	JHDL_37_005_010_2020_02_07_10_11	JHDL	37	5	10	37A10	A10	#N/A	1.676296952	20.76640921	0.834115143	0.745277742
102473	D	5	601010	2 µM	A	2/7/20	JHDL_37_005_010_2020_02_07_10_11	JHDL	37	5	10	37A10	A10	#N/A	0.564833674	19.19702947	-0.735264592	-0.824101994
102474	D	6	569112	1 µM	A	2/7/20	JHDL_37_005_010_2020_02_07_10_11	JHDL	37	5	10	37A10	A10	#N/A	0.534855696	19.11835307	-0.813940988	-0.90277839
102475	D	7	979190	8 µM	B	2/7/20	JHDL_37_005_010_2020_02_07_10_11	JHDL	37	5	10	37A11	A11	#N/A	0.920250055	19.9012293	-0.031064763	-0.119902165
102476	D	8	876054	4 µM	B	2/7/20	JHDL_37_005_010_2020_02_07_10_11	JHDL	37	5	10	37A11	A11	#N/A	0.823322074	19.74066027	-0.191633788	-0.280471189
102477	D	9	1988174	2 µM	B	2/7/20	JHDL_37_005_010_2020_02_07_10_11	JHDL	37	5	10	37A11	A11	#N/A	1.868500732	20.92301259	0.99071853	0.901881129
102478	D	10	755215	1 µM	B	2/7/20	JHDL_37_005_010_2020_02_07_10_11	JHDL	37	5	10	37A11	A11	#N/A	0.709756682	19.52652789	-0.405766168	-0.49460357
102479	D	11	893899	Vehicle	Vehicle	2/7/20	JHDL_37_005_010_2020_02_07_10_11	JHDL	37	5	10	#N/A	#N/A	#N/A	0.840092938	19.76975231	-0.162541755	-0.251379156
102480	D	12	530	#N/A	#N/A	2/7/20	JHDL_37_005_010_2020_02_07_10_11	JHDL	37	5	10	#N/A	#N/A	#N/A	0.000498098	9.049848549	-10.88244551	-10.97128291
102481	E	1	900	#N/A	#N/A	2/7/20	JHDL_37_005_010_2020_02_07_10_11	JHDL	37	5	10	#N/A	#N/A	#N/A	0.000845827	9.813781191	-10.11851287	-10.20735027
102482	E	2	5484598	5 µM	Lomitapide	2/7/20	JHDL_37_005_010_2020_02_07_10_11	JHDL	37	5	10	#N/A	#N/A	#N/A	5.154466047	22.38695445	2.454660387	2.365822986
102483	E	3	440706	8 µM	A	2/7/20	JHDL_37_005_010_2020_02_07_10_11	JHDL	37	5	10	37A10	A10	#N/A	0.414178781	18.74945701	-1.18283705	-1.271674451
102484	E	4	1917472	4 µM	A	2/7/20	JHDL_37_005_010_2020_02_07_10_11	JHDL	37	5	10	37A10	A10	#N/A	1.802054466	20.87077408	0.938480018	0.849642616
102485	E	5	652913	2 µM	A	2/7/20	JHDL_37_005_010_2020_02_07_10_11	JHDL	37	5	10	37A10	A10	#N/A	0.6136125	19.31653124	-0.615762821	-0.704600222
102486	E	6	696434	1 µM	A	2/7/20	JHDL_37_005_010_2020_02_07_10_11	JHDL	37	5	10	37A10	A10	#N/A	0.65451386	19.40962711	-0.522666951	-0.611504352
102487	E	7	636348	8 µM	B	2/7/20	JHDL_37_005_010_2020_02_07_10_11	JHDL	37	5	10	37A11	A11	#N/A	0.59804459	19.27945642	-0.652837639	-0.74167504
102488	E	8	759625	4 µM	B	2/7/20	JHDL_37_005_010_2020_02_07_10_11	JHDL	37	5	10	37A11	A11	#N/A	0.713901232	19.53492786	-0.397366201	-0.486203603
102489	E	9	1815351	2 µM	B	2/7/20	JHDL_37_005_010_2020_02_07_10_11	JHDL	37	5	10	37A11	A11	#N/A	1.70608039	20.79181709	0.859523029	0.770685627
102490	E	10	1038573	1 µM	B	2/7/20	JHDL_37_005_010_2020_02_07_10_11	JHDL	37	5	10	37A11	A11	#N/A	0.97605864	19.98617119	0.053877132	-0.034960269
102491	E	11	1779226	Vehicle	Vehicle	2/7/20	JHDL_37_005_010_2020_02_07_10_11	JHDL	37	5	10	#N/A	#N/A	#N/A	1.672129846	20.76281834	0.830524282	0.741686881
102492	E	12	750	#N/A	#N/A	2/7/20	JHDL_37_005_010_2020_02_07_10_11	JHDL	37	5	10	#N/A	#N/A	#N/A	0.000704856	9.550746785	-10.38154728	-10.47038468
102493	F	1	400	#N/A	#N/A	2/7/20	JHDL_37_005_010_2020_02_07_10_11	JHDL	37	5	10	#N/A	#N/A	#N/A	0.000375923	8.64385619	-11.28843787	-11.37727527
102494	F	2	397333	5 µM	Lomitapide	2/7/20	JHDL_37_005_010_2020_02_07_10_11	JHDL	37	5	10	#N/A	#N/A	#N/A	0.373416513	18.59998909	-1.332304968	-1.42114237
102495	F	3	3261396	8 µM	A	2/7/20	JHDL_37_005_010_2020_02_07_10_11	JHDL	37	5	10	37A10	A10	#N/A	3.06508425	21.63705819	1.704764131	1.61592673
102496	F	4	887745	4 µM	A	2/7/20	JHDL_37_005_010_2020_02_07_10_11	JHDL	37	5	10	37A10	A10	#N/A	0.834309363	19.7597858	-0.172508258	-0.26134566
102497	F	5	978725	2 µM	A	2/7/20	JHDL_37_005_010_2020_02_07_10_11	JHDL	37	5	10	37A10	A10	#N/A	0.919813044	19.90054403	-0.031750037	-0.120587438
102498	F	6	#N/A	1 µM	A	2/7/20	JHDL_37_005_010_2020_02_07_10_11	JHDL	37	5	10	37A10	A10	#N/A	#N/A	#N/A	#N/A	#N/A
102499	F	7	925024	8 µM	B	2/7/20	JHDL_37_005_010_2020_02_07_10_11	JHDL	37	5	10	37A11	A11	#N/A	0.869344444	19.81913127	-0.113162791	-0.202000192
102500	F	8	665664	4 µM	B	2/7/20	JHDL_37_005_010_2020_02_07_10_11	JHDL	37	5	10	37A11	A11	#N/A	0.625595985	19.34443462	-0.587859441	-0.676696842
102501	F	9	1052160	2 µM	B	2/7/20	JHDL_37_005_010_2020_02_07_10_11	JHDL	37	5	10	37A11	A11	#N/A	0.988827804	20.00492268	0.072628616	-0.016208785
102502	F	10	2222755	1 µM	B	2/7/20	JHDL_37_005_010_2020_02_07_10_11	JHDL	37	5	10	37A11	A11	#N/A	2.088961703	21.08391751	1.151623445	1.062786044
102503	F	11	628632	Vehicle	Vehicle	2/7/20	JHDL_37_005_010_2020_02_07_10_11	JHDL	37	5	10	#N/A	#N/A	#N/A	0.590793035	19.26185619	-0.670437875	-0.759275276
102504	F	12	460	#N/A	#N/A	2/7/20	JHDL_37_005_010_2020_02_07_10_11	JHDL	37	5	10	#N/A	#N/A	#N/A	0.000432311	8.845490051	-11.08680401	-11.17564141
102505	G	1	350	#N/A	#N/A	2/7/20	JHDL_37_005_010_2020_02_07_10_11	JHDL	37	5	10	#N/A	#N/A	#N/A	0.000328933	8.451211112	-11.48108295	-11.56992035
102506	G	2	868594	5 µM	Lomitapide	2/7/20	JHDL_37_005_010_2020_02_07_10_11	JHDL	37	5	10	#N/A	#N/A	#N/A	0.81631111	19.72832246	-0.203971601	-0.292809002
102507	G	3	839480	8 µM	A	2/7/20	JHDL_37_005_010_2020_02_07_10_11	JHDL	37	5	10	37A10	A10	#N/A	0.788949556	19.67913643	-0.253157634	-0.341995035
102508	G	4	644300	4 µM	A	2/7/20	JHDL_37_005_010_2020_02_07_10_11	JHDL	37	5	10	37A10	A10	#N/A	0.605517938	19.29737307	-0.634920993	-0.723758395
102509	G	5	691086	2 µM	A	2/7/20	JHDL_37_005_010_2020_02_07_10_11	JHDL	37	5	10	37A10	A10	#N/A	0.64948777	19.39850573	-0.533788335	-0.622625736
102510	G	6	723613	1 µM	A	2/7/20	JHDL_37_005_010_2020_02_07_10_11	JHDL	37	5	10	37A10	A10	#N/A	0.680056887	19.4648588	-0.467435261	-0.556272662
102511	G	7	776792	8 µM	B	2/7/20	JHDL_37_005_010_2020_02_07_10_11	JHDL	37	5	10	37A11	A11	#N/A	0.730034907	19.56716882	-0.365125245	-0.453962646
102512	G	8	795514	4 µM	B	2/7/20	JHDL_37_005_010_2020_02_07_10_11	JHDL	37	5	10	37A11	A11	#N/A	0.747629982	19.60152779	-0.330766268	-0.419603669
102513	G	9	931196	2 µM	B	2/7/20	JHDL_37_005_010_2020_02_07_10_11	JHDL	37	5	10	37A11	A11	#N/A	0.875144936	19.82872534	-0.103568727	-0.192406128
102514	G	10	696708	1 µM	B	2/7/20	JHDL_37_005_010_2020_02_07_10_11	JHDL	37	5	10	37A11	A11	#N/A	0.654771367	19.4101946	-0.522099459	-0.61093686
102515	G	11	542417	Vehicle	Vehicle	2/7/20	JHDL_37_005_010_2020_02_07_10_11	JHDL	37	5	10	#N/A	#N/A	#N/A	0.509767536	19.04904287	-0.883251193	-0.972088594
102516	G	12	330	#N/A	#N/A	2/7/20	JHDL_37_005_010_2020_02_07_10_11	JHDL	37	5	10	#N/A	#N/A	#N/A	0.000310136	8.366322214	-11.56597185	-11.65480925
102517	H	1	260	#N/A	#N/A	2/7/20	JHDL_37_005_010_2020_02_07_10_11	JHDL	37	5	10	#N/A	#N/A	#N/A	0.00024435	8.022367813	-11.90992625	-11.99876365
102518	H	2	609543	5 µM	Lomitapide	2/7/20	JHDL_37_005_010_2020_02_07_10_11	JHDL	37	5	10	#N/A	#N/A	#N/A	0.572853051	19.21736847	-0.714925589	-0.80376299
102519	H	3	1690057	8 µM	A	2/7/20	JHDL_37_005_010_2020_02_07_10_11	JHDL	37	5	10	37A10	A10	#N/A	1.588328155	20.68864047	0.756346411	0.66750901
102520	H	4	1887636	4 µM	A	2/7/20	JHDL_37_005_010_2020_02_07_10_11	JHDL	37	5	10	37A10	A10	#N/A	1.774014371	20.84814916	0.915855098	0.827017697
102521	H	5	727928	2 µM	A	2/7/20	JHDL_37_005_010_2020_02_07_10_11	JHDL	37	5	10	37A10	A10	#N/A	0.684112156	19.47343623	-0.458857829	-0.54769523
102522	H	6	696128	1 µM	A	2/7/20	JHDL_37_005_010_2020_02_07_10_11	JHDL	37	5	10	37A10	A10	#N/A	0.654226279	19.40899308	-0.523300983	-0.612138384
102523	H	7	1573872	8 µM	B	2/7/20	JHDL_37_005_010_2020_02_07_10_11	JHDL	37	5	10	37A11	A11	#N/A	1.479136627	20.58588678	0.653592721	0.56475532
102524	H	8	694487	4 µM	B	2/7/20	JHDL_37_005_010_2020_02_07_10_11	JHDL	37	5	10	37A11	A11	#N/A	0.652684055	19.40558816	-0.526705899	-0.6155433
102525	H	9	1267062	2 µM	B	2/7/20	JHDL_37_005_010_2020_02_07_10_11	JHDL	37	5	10	37A11	A11	#N/A	1.190794304	20.27305569	0.340761627	0.251924226
102526	H	10	936482	1 µM	B	2/7/20	JHDL_37_005_010_2020_02_07_10_11	JHDL	37	5	10	37A11	A11	#N/A	0.880112758	19.83689174	-0.095402323	-0.184239724
102527	H	11	1369671	Vehicle	Vehicle	2/7/20	JHDL_37_005_010_2020_02_07_10_11	JHDL	37	5	10	#N/A	#N/A	#N/A	1.287227006	20.38539796	0.453103901	0.3642665
102528	H	12	430	#N/A	#N/A	2/7/20	JHDL_37_005_010_2020_02_07_10_11	JHDL	37	5	10	#N/A	#N/A	#N/A	0.000404117	8.74819285	-11.18410121	-11.27293861
102529	A	1	296	#N/A	#N/A	2/7/20	JHDL_37_006_011_2020_02_07_10_13	JHDL	37	6	11	#N/A	#N/A	#N/A	0.000337373	8.209453366	-11.40346731	-11.5333694
102530	A	2	519744	5 µM	Lomitapide	2/7/20	JHDL_37_006_011_2020_02_07_10_13	JHDL	37	6	11	#N/A	#N/A	#N/A	0.592389882	18.98744167	-0.625479004	-0.755381095
102531	A	3	7322959	8 µM	A	2/7/20	JHDL_37_006_011_2020_02_07_10_13	JHDL	37	6	11	37B2	B2	#N/A	8.346506776	22.80399529	3.191074611	3.06117252
102532	A	4	709384	4 µM	A	2/7/20	JHDL_37_006_011_2020_02_07_10_13	JHDL	37	6	11	37B2	B2	#N/A	0.808536326	19.43620727	-0.176713412	-0.306615503
102533	A	5	787095	2 µM	A	2/7/20	JHDL_37_006_011_2020_02_07_10_13	JHDL	37	6	11	37B2	B2	#N/A	0.897109181	19.58617825	-0.026742428	-0.156644519
102534	A	6	974835	1 µM	A	2/7/20	JHDL_37_006_011_2020_02_07_10_13	JHDL	37	6	11	37B2	B2	#N/A	1.111090057	19.89479852	0.281877847	0.151975756
102535	A	7	855532	8 µM	B	2/7/20	JHDL_37_006_011_2020_02_07_10_13	JHDL	37	6	11	37B3	B3	#N/A	0.975111787	19.70646229	0.093541615	-0.036360476
102536	A	8	817729	4 µM	B	2/7/20	JHDL_37_006_011_2020_02_07_10_13	JHDL	37	6	11	37B3	B3	#N/A	0.93202497	19.64126328	0.028342602	-0.101559489
102537	A	9	730342	2 µM	B	2/7/20	JHDL_37_006_011_2020_02_07_10_13	JHDL	37	6	11	37B3	B3	#N/A	0.832423676	19.47821267	-0.134708004	-0.264610095
102538	A	10	660649	1 µM	B	2/7/20	JHDL_37_006_011_2020_02_07_10_13	JHDL	37	6	11	37B3	B3	#N/A	0.752989516	19.33352445	-0.279396225	-0.409298316
102539	A	11	1713697	Vehicle	Vehicle	2/7/20	JHDL_37_006_011_2020_02_07_10_13	JHDL	37	6	11	#N/A	#N/A	#N/A	1.953224594	20.70868062	1.09575994	0.965857849
102540	A	12	386	#N/A	#N/A	2/7/20	JHDL_37_006_011_2020_02_07_10_13	JHDL	37	6	11	#N/A	#N/A	#N/A	0.000439952	8.592457037	-11.02046364	-11.15036573
102541	B	1	286	#N/A	#N/A	2/7/20	JHDL_37_006_011_2020_02_07_10_13	JHDL	37	6	11	#N/A	#N/A	#N/A	0.000325975	8.159871337	-11.45304934	-11.58295143
102542	B	2	717310	5 µM	Lomitapide	2/7/20	JHDL_37_006_011_2020_02_07_10_13	JHDL	37	6	11	#N/A	#N/A	#N/A	0.817570162	19.45223722	-0.160683459	-0.29058555
102543	B	3	1346574	8 µM	A	2/7/20	JHDL_37_006_011_2020_02_07_10_13	JHDL	37	6	11	37B2	B2	#N/A	1.53478792	20.36086208	0.747941406	0.618039315
102544	B	4	506094	4 µM	A	2/7/20	JHDL_37_006_011_2020_02_07_10_13	JHDL	37	6	11	37B2	B2	#N/A	0.576831988	18.94904585	-0.663874832	-0.793776923
102545	B	5	1093296	2 µM	A	2/7/20	JHDL_37_006_011_2020_02_07_10_13	JHDL	37	6	11	37B2	B2	#N/A	1.246108639	20.06025262	0.447331943	0.317429852
102546	B	6	725629	1 µM	A	2/7/20	JHDL_37_006_011_2020_02_07_10_13	JHDL	37	6	11	37B2	B2	#N/A	0.827051929	19.46887259	-0.144048088	-0.273950179
102547	B	7	784971	8 µM	B	2/7/20	JHDL_37_006_011_2020_02_07_10_13	JHDL	37	6	11	37B3	B3	#N/A	0.894688304	19.58227983	-0.030640847	-0.160542938
102548	B	8	701224	4 µM	B	2/7/20	JHDL_37_006_011_2020_02_07_10_13	JHDL	37	6	11	37B3	B3	#N/A	0.799235783	19.41951585	-0.193404828	-0.323306919
102549	B	9	1324101	2 µM	B	2/7/20	JHDL_37_006_011_2020_02_07_10_13	JHDL	37	6	11	37B3	B3	#N/A	1.509173815	20.33658174	0.723661065	0.593758974
102550	B	10	606835	1 µM	B	2/7/20	JHDL_37_006_011_2020_02_07_10_13	JHDL	37	6	11	37B3	B3	#N/A	0.691653803	19.21094477	-0.401975905	-0.531877997
102551	B	11	891350	Vehicle	Vehicle	2/7/20	JHDL_37_006_011_2020_02_07_10_13	JHDL	37	6	11	#N/A	#N/A	#N/A	1.015936156	19.76563251	0.152711833	0.022809742
102552	B	12	416	#N/A	#N/A	2/7/20	JHDL_37_006_011_2020_02_07_10_13	JHDL	37	6	11	#N/A	#N/A	#N/A	0.000474145	8.700439718	-10.91248096	-11.04238305
102553	C	1	326	#N/A	#N/A	2/7/20	JHDL_37_006_011_2020_02_07_10_13	JHDL	37	6	11	#N/A	#N/A	#N/A	0.000371566	8.348728154	-11.26419252	-11.39409461
102554	C	2	572145	5 µM	Lomitapide	2/7/20	JHDL_37_006_011_2020_02_07_10_13	JHDL	37	6	11	#N/A	#N/A	#N/A	0.652115097	19.12602129	-0.486899384	-0.616801475
102555	C	3	790859	8 µM	A	2/7/20	JHDL_37_006_011_2020_02_07_10_13	JHDL	37	6	11	37B2	B2	#N/A	0.901399284	19.59306098	-0.019859699	-0.14976179
102556	C	4	739840	4 µM	A	2/7/20	JHDL_37_006_011_2020_02_07_10_13	JHDL	37	6	11	37B2	B2	#N/A	0.843249235	19.49685378	-0.1160669	-0.245968991
102557	C	5	804421	2 µM	A	2/7/20	JHDL_37_006_011_2020_02_07_10_13	JHDL	37	6	11	37B2	B2	#N/A	0.916856878	19.61759122	0.004670542	-0.125231549
102558	C	6	803068	1 µM	A	2/7/20	JHDL_37_006_011_2020_02_07_10_13	JHDL	37	6	11	37B2	B2	#N/A	0.915314766	19.61516263	0.002241951	-0.12766014
102559	C	7	1027752	8 µM	B	2/7/20	JHDL_37_006_011_2020_02_07_10_13	JHDL	37	6	11	37B3	B3	#N/A	1.171403395	19.97106075	0.358140072	0.22823798
102560	C	8	740456	4 µM	B	2/7/20	JHDL_37_006_011_2020_02_07_10_13	JHDL	37	6	11	37B3	B3	#N/A	0.843951335	19.49805448	-0.114866194	-0.244768285
102561	C	9	908656	2 µM	B	2/7/20	JHDL_37_006_011_2020_02_07_10_13	JHDL	37	6	11	37B3	B3	#N/A	1.035661057	19.7933747	0.180454018	0.050551927
102562	C	10	618851	1 µM	B	2/7/20	JHDL_37_006_011_2020_02_07_10_13	JHDL	37	6	11	37B3	B3	#N/A	0.705349308	19.23923257	-0.373688107	-0.503590199
102563	C	11	860255	Vehicle	Vehicle	2/7/20	JHDL_37_006_011_2020_02_07_10_13	JHDL	37	6	11	#N/A	#N/A	#N/A	0.980494932	19.71440485	0.10148417	-0.028417922
102564	C	12	436	#N/A	#N/A	2/7/20	JHDL_37_006_011_2020_02_07_10_13	JHDL	37	6	11	#N/A	#N/A	#N/A	0.000496941	8.768184325	-10.84473635	-10.97463844
102565	D	1	336	#N/A	#N/A	2/7/20	JHDL_37_006_011_2020_02_07_10_13	JHDL	37	6	11	#N/A	#N/A	#N/A	0.000382964	8.392317423	-11.22060325	-11.35050535
102566	D	2	665170	5 µM	Lomitapide	2/7/20	JHDL_37_006_011_2020_02_07_10_13	JHDL	37	6	11	#N/A	#N/A	#N/A	0.758142427	19.34336358	-0.2695571	-0.399459191
102567	D	3	662642	8 µM	A	2/7/20	JHDL_37_006_011_2020_02_07_10_13	JHDL	37	6	11	37B2	B2	#N/A	0.755261083	19.33787012	-0.275050555	-0.404952646
102568	D	4	656076	4 µM	A	2/7/20	JHDL_37_006_011_2020_02_07_10_13	JHDL	37	6	11	37B2	B2	#N/A	0.747777337	19.32350342	-0.289417256	-0.419319347
102569	D	5	841102	2 µM	A	2/7/20	JHDL_37_006_011_2020_02_07_10_13	JHDL	37	6	11	37B2	B2	#N/A	0.958664871	19.68192124	0.069000563	-0.060901528
102570	D	6	685683	1 µM	A	2/7/20	JHDL_37_006_011_2020_02_07_10_13	JHDL	37	6	11	37B2	B2	#N/A	0.781522579	19.38718223	-0.225738449	-0.35564054
102571	D	7	653116	8 µM	B	2/7/20	JHDL_37_006_011_2020_02_07_10_13	JHDL	37	6	11	37B3	B3	#N/A	0.744403611	19.31697973	-0.295940951	-0.425843042
102572	D	8	742723	4 µM	B	2/7/20	JHDL_37_006_011_2020_02_07_10_13	JHDL	37	6	11	37B3	B3	#N/A	0.846535199	19.50246473	-0.110455948	-0.240358039
102573	D	9	701585	2 µM	B	2/7/20	JHDL_37_006_011_2020_02_07_10_13	JHDL	37	6	11	37B3	B3	#N/A	0.79964724	19.42025838	-0.1926623	-0.322564391
102574	D	10	896060	1 µM	B	2/7/20	JHDL_37_006_011_2020_02_07_10_13	JHDL	37	6	11	37B3	B3	#N/A	1.021304484	19.77323581	0.160315135	0.030413044
102575	D	11	564191	Vehicle	Vehicle	2/7/20	JHDL_37_006_011_2020_02_07_10_13	JHDL	37	6	11	#N/A	#N/A	#N/A	0.643049347	19.10582413	-0.507096551	-0.636998642
102576	D	12	466	#N/A	#N/A	2/7/20	JHDL_37_006_011_2020_02_07_10_13	JHDL	37	6	11	#N/A	#N/A	#N/A	0.000531134	8.864186145	-10.74873453	-10.87863662
102577	E	1	206	#N/A	#N/A	2/7/20	JHDL_37_006_011_2020_02_07_10_13	JHDL	37	6	11	#N/A	#N/A	#N/A	0.000234793	7.686500527	-11.92642015	-12.05632224
102578	E	2	513573	5 µM	Lomitapide	2/7/20	JHDL_37_006_011_2020_02_07_10_13	JHDL	37	6	11	#N/A	#N/A	#N/A	0.585356346	18.97020983	-0.642710845	-0.772612936
102579	E	3	603990	8 µM	A	2/7/20	JHDL_37_006_011_2020_02_07_10_13	JHDL	37	6	11	37B2	B2	#N/A	0.68841115	19.20416514	-0.408755539	-0.53865763
102580	E	4	2127614	4 µM	A	2/7/20	JHDL_37_006_011_2020_02_07_10_13	JHDL	37	6	11	37B2	B2	#N/A	2.424995779	21.020805	1.407884327	1.277982236
102581	E	5	728101	2 µM	A	2/7/20	JHDL_37_006_011_2020_02_07_10_13	JHDL	37	6	11	37B2	B2	#N/A	0.829869446	19.47377907	-0.139141612	-0.269043703
102582	E	6	802015	1 µM	A	2/7/20	JHDL_37_006_011_2020_02_07_10_13	JHDL	37	6	11	37B2	B2	#N/A	0.914114586	19.61326969	0.000349017	-0.129553074
102583	E	7	755961	8 µM	B	2/7/20	JHDL_37_006_011_2020_02_07_10_13	JHDL	37	6	11	37B3	B3	#N/A	0.861623506	19.52795228	-0.084968395	-0.214870486
102584	E	8	468743	4 µM	B	2/7/20	JHDL_37_006_011_2020_02_07_10_13	JHDL	37	6	11	37B3	B3	#N/A	0.534260348	18.83843762	-0.774483057	-0.904385148
102585	E	9	2576763	2 µM	B	2/7/20	JHDL_37_006_011_2020_02_07_10_13	JHDL	37	6	11	37B3	B3	#N/A	2.936923427	21.29712842	1.684207742	1.554305651
102586	E	10	2221186	1 µM	B	2/7/20	JHDL_37_006_011_2020_02_07_10_13	JHDL	37	6	11	37B3	B3	#N/A	2.531646565	21.08289878	1.4699781	1.340076009
102587	E	11	801228	Vehicle	Vehicle	2/7/20	JHDL_37_006_011_2020_02_07_10_13	JHDL	37	6	11	#N/A	#N/A	#N/A	0.913217585	19.61185331	-0.001067364	-0.130969455
102588	E	12	386	#N/A	#N/A	2/7/20	JHDL_37_006_011_2020_02_07_10_13	JHDL	37	6	11	#N/A	#N/A	#N/A	0.000439952	8.592457037	-11.02046364	-11.15036573
102589	F	1	206	#N/A	#N/A	2/7/20	JHDL_37_006_011_2020_02_07_10_13	JHDL	37	6	11	#N/A	#N/A	#N/A	0.000234793	7.686500527	-11.92642015	-12.05632224
102590	F	2	563749	5 µM	Lomitapide	2/7/20	JHDL_37_006_011_2020_02_07_10_13	JHDL	37	6	11	#N/A	#N/A	#N/A	0.642545568	19.10469344	-0.508227233	-0.638129325
102591	F	3	848481	8 µM	A	2/7/20	JHDL_37_006_011_2020_02_07_10_13	JHDL	37	6	11	37B2	B2	#N/A	0.967075251	19.69452283	0.081602151	-0.04829994
102592	F	4	591824	4 µM	A	2/7/20	JHDL_37_006_011_2020_02_07_10_13	JHDL	37	6	11	37B2	B2	#N/A	0.674544679	19.17480868	-0.438112	-0.568014091
102593	F	5	1718742	2 µM	A	2/7/20	JHDL_37_006_011_2020_02_07_10_13	JHDL	37	6	11	37B2	B2	#N/A	1.958974746	20.71292157	1.100000891	0.970098799
102594	F	6	783876	1 µM	A	2/7/20	JHDL_37_006_011_2020_02_07_10_13	JHDL	37	6	11	37B2	B2	#N/A	0.893440253	19.58026593	-0.032654748	-0.162556839
102595	F	7	630972	8 µM	B	2/7/20	JHDL_37_006_011_2020_02_07_10_13	JHDL	37	6	11	37B3	B3	#N/A	0.71916449	19.26721646	-0.345704217	-0.475606308
102596	F	8	1956978	4 µM	B	2/7/20	JHDL_37_006_011_2020_02_07_10_13	JHDL	37	6	11	37B3	B3	#N/A	2.230509571	20.90019611	1.28727543	1.157373339
102597	F	9	531563	2 µM	B	2/7/20	JHDL_37_006_011_2020_02_07_10_13	JHDL	37	6	11	37B3	B3	#N/A	0.605860852	19.01988116	-0.593039515	-0.722941606
102598	F	10	680026	1 µM	B	2/7/20	JHDL_37_006_011_2020_02_07_10_13	JHDL	37	6	11	37B3	B3	#N/A	0.775074887	19.37523038	-0.237690296	-0.367592387
102599	F	11	730616	Vehicle	Vehicle	2/7/20	JHDL_37_006_011_2020_02_07_10_13	JHDL	37	6	11	#N/A	#N/A	#N/A	0.832735974	19.47875382	-0.134166855	-0.264068946
102600	F	12	306	#N/A	#N/A	2/7/20	JHDL_37_006_011_2020_02_07_10_13	JHDL	37	6	11	#N/A	#N/A	#N/A	0.00034877	8.257387843	-11.35553283	-11.48543493
102601	G	1	146	#N/A	#N/A	2/7/20	JHDL_37_006_011_2020_02_07_10_13	JHDL	37	6	11	#N/A	#N/A	#N/A	0.000166407	7.189824559	-12.42309612	-12.55299821
102602	G	2	377020	5 µM	Lomitapide	2/7/20	JHDL_37_006_011_2020_02_07_10_13	JHDL	37	6	11	#N/A	#N/A	#N/A	0.429717002	18.52428153	-1.088639146	-1.218541237
102603	G	3	635237	8 µM	A	2/7/20	JHDL_37_006_011_2020_02_07_10_13	JHDL	37	6	11	37B2	B2	#N/A	0.724025619	19.27693542	-0.335985257	-0.465887348
102604	G	4	619490	4 µM	A	2/7/20	JHDL_37_006_011_2020_02_07_10_13	JHDL	37	6	11	37B2	B2	#N/A	0.706077623	19.24072147	-0.372199209	-0.5021013
102605	G	5	564589	2 µM	A	2/7/20	JHDL_37_006_011_2020_02_07_10_13	JHDL	37	6	11	37B2	B2	#N/A	0.643502977	19.1068415	-0.506079182	-0.635981273
102606	G	6	667132	1 µM	A	2/7/20	JHDL_37_006_011_2020_02_07_10_13	JHDL	37	6	11	37B2	B2	#N/A	0.760378661	19.34761272	-0.265307959	-0.39521005
102607	G	7	818218	8 µM	B	2/7/20	JHDL_37_006_011_2020_02_07_10_13	JHDL	37	6	11	37B3	B3	#N/A	0.932582318	19.64212575	0.029205073	-0.100697018
102608	G	8	725959	4 µM	B	2/7/20	JHDL_37_006_011_2020_02_07_10_13	JHDL	37	6	11	37B3	B3	#N/A	0.827428054	19.46952855	-0.143392131	-0.273294222
102609	G	9	758651	2 µM	B	2/7/20	JHDL_37_006_011_2020_02_07_10_13	JHDL	37	6	11	37B3	B3	#N/A	0.864689494	19.53307683	-0.079843843	-0.209745934
102610	G	10	854472	1 µM	B	2/7/20	JHDL_37_006_011_2020_02_07_10_13	JHDL	37	6	11	37B3	B3	#N/A	0.973903628	19.70467369	0.091753015	-0.038149077
102611	G	11	655194	Vehicle	Vehicle	2/7/20	JHDL_37_006_011_2020_02_07_10_13	JHDL	37	6	11	#N/A	#N/A	#N/A	0.746772058	19.32156262	-0.291358057	-0.421260148
102612	G	12	156	#N/A	#N/A	2/7/20	JHDL_37_006_011_2020_02_07_10_13	JHDL	37	6	11	#N/A	#N/A	#N/A	0.000177804	7.285402219	-12.32751846	-12.45742055
102613	H	1	256	#N/A	#N/A	2/7/20	JHDL_37_006_011_2020_02_07_10_13	JHDL	37	6	11	#N/A	#N/A	#N/A	0.000291782	8	-11.61292068	-11.74282277
102614	H	2	494484	5 µM	Lomitapide	2/7/20	JHDL_37_006_011_2020_02_07_10_13	JHDL	37	6	11	#N/A	#N/A	#N/A	0.56359923	18.91556431	-0.697356362	-0.827258453
102615	H	3	588251	8 µM	A	2/7/20	JHDL_37_006_011_2020_02_07_10_13	JHDL	37	6	11	37B2	B2	#N/A	0.670472272	19.16607234	-0.446848335	-0.576750426
102616	H	4	573201	4 µM	A	2/7/20	JHDL_37_006_011_2020_02_07_10_13	JHDL	37	6	11	37B2	B2	#N/A	0.653318697	19.1286816	-0.484239076	-0.614141167
102617	H	5	485777	2 µM	A	2/7/20	JHDL_37_006_011_2020_02_07_10_13	JHDL	37	6	11	37B2	B2	#N/A	0.553675232	18.88993466	-0.722986018	-0.852888109
102618	H	6	406	1 µM	A	2/7/20	JHDL_37_006_011_2020_02_07_10_13	JHDL	37	6	11	37B2	B2	#N/A	0.000462748	8.665335917	-10.94758476	-11.07748685
102619	H	7	562200	8 µM	B	2/7/20	JHDL_37_006_011_2020_02_07_10_13	JHDL	37	6	11	37B3	B3	#N/A	0.64078006	19.10072393	-0.512196749	-0.64209884
102620	H	8	741260	4 µM	B	2/7/20	JHDL_37_006_011_2020_02_07_10_13	JHDL	37	6	11	37B3	B3	#N/A	0.844867712	19.49962014	-0.11330054	-0.243202631
102621	H	9	644514	2 µM	B	2/7/20	JHDL_37_006_011_2020_02_07_10_13	JHDL	37	6	11	37B3	B3	#N/A	0.734599288	19.29785217	-0.315068506	-0.444970597
102622	H	10	832284	1 µM	B	2/7/20	JHDL_37_006_011_2020_02_07_10_13	JHDL	37	6	11	37B3	B3	#N/A	0.948614357	19.66671638	0.0537957	-0.076106391
102623	H	11	802414	Vehicle	Vehicle	2/7/20	JHDL_37_006_011_2020_02_07_10_13	JHDL	37	6	11	#N/A	#N/A	#N/A	0.914569355	19.61398725	0.001066575	-0.128835516
102624	H	12	146	#N/A	#N/A	2/7/20	JHDL_37_006_011_2020_02_07_10_13	JHDL	37	6	11	#N/A	#N/A	#N/A	0.000166407	7.189824559	-12.42309612	-12.55299821
102625	A	1	433	#N/A	#N/A	2/7/20	JHDL_37_007_012_2020_02_07_10_14	JHDL	37	7	12	#N/A	#N/A	#N/A	0.000400269	8.758223215	-11.20390462	-11.28674232
102626	A	2	354613	5 µM	Lomitapide	2/7/20	JHDL_37_007_012_2020_02_07_10_14	JHDL	37	7	12	#N/A	#N/A	#N/A	0.32780741	18.4358859	-1.526241933	-1.60907963
102627	A	3	1610292	8 µM	A	2/7/20	JHDL_37_007_012_2020_02_07_10_14	JHDL	37	7	12	37B4	B4	#N/A	1.48856824	20.61889089	0.656763057	0.57392536
102628	A	4	692249	4 µM	A	2/7/20	JHDL_37_007_012_2020_02_07_10_14	JHDL	37	7	12	37B4	B4	#N/A	0.639921129	19.40093154	-0.561196294	-0.644033992
102629	A	5	967596	2 µM	A	2/7/20	JHDL_37_007_012_2020_02_07_10_14	JHDL	37	7	12	37B4	B4	#N/A	0.894454344	19.88404528	-0.078082553	-0.160920251
102630	A	6	783983	1 µM	A	2/7/20	JHDL_37_007_012_2020_02_07_10_14	JHDL	37	7	12	37B4	B4	#N/A	0.724720855	19.58046285	-0.381664988	-0.464502685
102631	A	7	468643	8 µM	B	2/7/20	JHDL_37_007_012_2020_02_07_10_14	JHDL	37	7	12	37B5	B5	#N/A	0.433217755	18.83812981	-1.123998025	-1.206835722
102632	A	8	854301	4 µM	B	2/7/20	JHDL_37_007_012_2020_02_07_10_14	JHDL	37	7	12	37B5	B5	#N/A	0.789723439	19.70438495	-0.257742888	-0.340580585
102633	A	9	1148311	2 µM	B	2/7/20	JHDL_37_007_012_2020_02_07_10_14	JHDL	37	7	12	37B5	B5	#N/A	1.061508896	20.13108199	0.16895416	0.086116462
102634	A	10	1291880	1 µM	B	2/7/20	JHDL_37_007_012_2020_02_07_10_14	JHDL	37	7	12	37B5	B5	#N/A	1.194225356	20.30104064	0.338912804	0.256075106
102635	A	11	1396649	Vehicle	Vehicle	2/7/20	JHDL_37_007_012_2020_02_07_10_14	JHDL	37	7	12	#N/A	#N/A	#N/A	1.291074751	20.41353806	0.45141023	0.368572533
102636	A	12	443	#N/A	#N/A	2/7/20	JHDL_37_007_012_2020_02_07_10_14	JHDL	37	7	12	#N/A	#N/A	#N/A	0.000409513	8.791162889	-11.17096494	-11.25380264
102637	B	1	403	#N/A	#N/A	2/7/20	JHDL_37_007_012_2020_02_07_10_14	JHDL	37	7	12	#N/A	#N/A	#N/A	0.000372537	8.654636029	-11.3074918	-11.3903295
102638	B	2	592727	5 µM	Lomitapide	2/7/20	JHDL_37_007_012_2020_02_07_10_14	JHDL	37	7	12	#N/A	#N/A	#N/A	0.547922108	19.17700825	-0.785119582	-0.867957279
102639	B	3	895776	8 µM	A	2/7/20	JHDL_37_007_012_2020_02_07_10_14	JHDL	37	7	12	37B4	B4	#N/A	0.828063298	19.77277849	-0.189349345	-0.272187043
102640	B	4	721334	4 µM	A	2/7/20	JHDL_37_007_012_2020_02_07_10_14	JHDL	37	7	12	37B4	B4	#N/A	0.666807562	19.4603079	-0.501819932	-0.584657629
102641	B	5	855461	2 µM	A	2/7/20	JHDL_37_007_012_2020_02_07_10_14	JHDL	37	7	12	37B4	B4	#N/A	0.790795753	19.70634256	-0.255785274	-0.338622972
102642	B	6	978706	1 µM	A	2/7/20	JHDL_37_007_012_2020_02_07_10_14	JHDL	37	7	12	37B4	B4	#N/A	0.904724527	19.90051602	-0.061611815	-0.144449512
102643	B	7	549204	8 µM	B	2/7/20	JHDL_37_007_012_2020_02_07_10_14	JHDL	37	7	12	37B5	B5	#N/A	0.50768906	19.06698261	-0.895145226	-0.977982923
102644	B	8	668556	4 µM	B	2/7/20	JHDL_37_007_012_2020_02_07_10_14	JHDL	37	7	12	37B5	B5	#N/A	0.61801911	19.35068888	-0.611438949	-0.694276647
102645	B	9	698506	2 µM	B	2/7/20	JHDL_37_007_012_2020_02_07_10_14	JHDL	37	7	12	37B5	B5	#N/A	0.645705156	19.41391298	-0.548214851	-0.631052548
102646	B	10	609092	1 µM	B	2/7/20	JHDL_37_007_012_2020_02_07_10_14	JHDL	37	7	12	37B5	B5	#N/A	0.563050059	19.21630063	-0.745827203	-0.8286649
102647	B	11	937467	Vehicle	Vehicle	2/7/20	JHDL_37_007_012_2020_02_07_10_14	JHDL	37	7	12	#N/A	#N/A	#N/A	0.866602829	19.83840838	-0.123719452	-0.206557149
102648	B	12	343	#N/A	#N/A	2/7/20	JHDL_37_007_012_2020_02_07_10_14	JHDL	37	7	12	#N/A	#N/A	#N/A	0.000317072	8.422064766	-11.54006307	-11.62290076
102649	C	1	343	#N/A	#N/A	2/7/20	JHDL_37_007_012_2020_02_07_10_14	JHDL	37	7	12	#N/A	#N/A	#N/A	0.000317072	8.422064766	-11.54006307	-11.62290076
102650	C	2	657335	5 µM	Lomitapide	2/7/20	JHDL_37_007_012_2020_02_07_10_14	JHDL	37	7	12	#N/A	#N/A	#N/A	0.607646317	19.32626928	-0.635858555	-0.718696252
102651	C	3	1759910	8 µM	A	2/7/20	JHDL_37_007_012_2020_02_07_10_14	JHDL	37	7	12	37B4	B4	#N/A	1.626876449	20.74707022	0.784942389	0.702104692
102652	C	4	2230455	4 µM	A	2/7/20	JHDL_37_007_012_2020_02_07_10_14	JHDL	37	7	12	37B4	B4	#N/A	2.06185243	21.08890661	1.126778778	1.04394108
102653	C	5	1455474	2 µM	A	2/7/20	JHDL_37_007_012_2020_02_07_10_14	JHDL	37	7	12	37B4	B4	#N/A	1.345453104	20.47305764	0.510929804	0.428092107
102654	C	6	711605	1 µM	A	2/7/20	JHDL_37_007_012_2020_02_07_10_14	JHDL	37	7	12	37B4	B4	#N/A	0.657813988	19.44071712	-0.521410711	-0.604248409
102655	C	7	607577	8 µM	B	2/7/20	JHDL_37_007_012_2020_02_07_10_14	JHDL	37	7	12	37B5	B5	#N/A	0.56164958	19.21270773	-0.749420102	-0.832257799
102656	C	8	746473	4 µM	B	2/7/20	JHDL_37_007_012_2020_02_07_10_14	JHDL	37	7	12	37B5	B5	#N/A	0.690046277	19.50973055	-0.45239728	-0.535234977
102657	C	9	766701	2 µM	B	2/7/20	JHDL_37_007_012_2020_02_07_10_14	JHDL	37	7	12	37B5	B5	#N/A	0.70874522	19.54830454	-0.413823297	-0.496660995
102658	C	10	691975	1 µM	B	2/7/20	JHDL_37_007_012_2020_02_07_10_14	JHDL	37	7	12	37B5	B5	#N/A	0.639667841	19.40036039	-0.561767442	-0.64460514
102659	C	11	495739	Vehicle	Vehicle	2/7/20	JHDL_37_007_012_2020_02_07_10_14	JHDL	37	7	12	#N/A	#N/A	#N/A	0.458265539	18.91922124	-1.042906598	-1.125744295
102660	C	12	263	#N/A	#N/A	2/7/20	JHDL_37_007_012_2020_02_07_10_14	JHDL	37	7	12	#N/A	#N/A	#N/A	0.00024312	8.038918989	-11.92320884	-12.00604654
102661	D	1	263	#N/A	#N/A	2/7/20	JHDL_37_007_012_2020_02_07_10_14	JHDL	37	7	12	#N/A	#N/A	#N/A	0.00024312	8.038918989	-11.92320884	-12.00604654
102662	D	2	730459	5 µM	Lomitapide	2/7/20	JHDL_37_007_012_2020_02_07_10_14	JHDL	37	7	12	#N/A	#N/A	#N/A	0.675242793	19.47844377	-0.483684061	-0.566521758
102663	D	3	2002971	8 µM	A	2/7/20	JHDL_37_007_012_2020_02_07_10_14	JHDL	37	7	12	37B4	B4	#N/A	1.851564198	20.9337101	0.971582269	0.888744572
102664	D	4	768931	4 µM	A	2/7/20	JHDL_37_007_012_2020_02_07_10_14	JHDL	37	7	12	37B4	B4	#N/A	0.710806652	19.55249462	-0.409633215	-0.492470912
102665	D	5	1889234	2 µM	A	2/7/20	JHDL_37_007_012_2020_02_07_10_14	JHDL	37	7	12	37B4	B4	#N/A	1.746424704	20.84936997	0.887242141	0.804404443
102666	D	6	2074851	1 µM	A	2/7/20	JHDL_37_007_012_2020_02_07_10_14	JHDL	37	7	12	37B4	B4	#N/A	1.918010709	20.98457631	1.022448473	0.939610776
102667	D	7	405271	8 µM	B	2/7/20	JHDL_37_007_012_2020_02_07_10_14	JHDL	37	7	12	37B5	B5	#N/A	0.374636115	18.62852742	-1.333600415	-1.416438112
102668	D	8	534056	4 µM	B	2/7/20	JHDL_37_007_012_2020_02_07_10_14	JHDL	37	7	12	37B5	B5	#N/A	0.493686114	19.0266315	-0.935496331	-1.018334028
102669	D	9	1068856	2 µM	B	2/7/20	JHDL_37_007_012_2020_02_07_10_14	JHDL	37	7	12	37B5	B5	#N/A	0.988059988	20.02763607	0.065508237	-0.01732946
102670	D	10	612101	1 µM	B	2/7/20	JHDL_37_007_012_2020_02_07_10_14	JHDL	37	7	12	37B5	B5	#N/A	0.565831606	19.2234102	-0.738717634	-0.821555331
102671	D	11	1105349	Vehicle	Vehicle	2/7/20	JHDL_37_007_012_2020_02_07_10_14	JHDL	37	7	12	#N/A	#N/A	#N/A	1.021794442	20.07607052	0.11394269	0.031104993
102672	D	12	453	#N/A	#N/A	2/7/20	JHDL_37_007_012_2020_02_07_10_14	JHDL	37	7	12	#N/A	#N/A	#N/A	0.000418757	8.82336724	-11.13876059	-11.22159829
102673	E	1	303	#N/A	#N/A	2/7/20	JHDL_37_007_012_2020_02_07_10_14	JHDL	37	7	12	#N/A	#N/A	#N/A	0.000280096	8.243173983	-11.71895385	-11.80179155
102674	E	2	422928	5 µM	Lomitapide	2/7/20	JHDL_37_007_012_2020_02_07_10_14	JHDL	37	7	12	#N/A	#N/A	#N/A	0.390958403	18.69005255	-1.272075281	-1.354912979
102675	E	3	805349	8 µM	A	2/7/20	JHDL_37_007_012_2020_02_07_10_14	JHDL	37	7	12	37B4	B4	#N/A	0.744471775	19.61925459	-0.342873245	-0.425710942
102676	E	4	803065	4 µM	A	2/7/20	JHDL_37_007_012_2020_02_07_10_14	JHDL	37	7	12	37B4	B4	#N/A	0.742360425	19.61515724	-0.346970595	-0.429808292
102677	E	5	5444540	2 µM	A	2/7/20	JHDL_37_007_012_2020_02_07_10_14	JHDL	37	7	12	37B4	B4	#N/A	5.032981176	22.37637873	2.414250899	2.331413202
102678	E	6	915419	1 µM	A	2/7/20	JHDL_37_007_012_2020_02_07_10_14	JHDL	37	7	12	37B4	B4	#N/A	0.846221461	19.80407271	-0.158055123	-0.24089282
102679	E	7	838893	8 µM	B	2/7/20	JHDL_37_007_012_2020_02_07_10_14	JHDL	37	7	12	37B5	B5	#N/A	0.775480147	19.67812728	-0.284000551	-0.366838248
102680	E	8	452378	4 µM	B	2/7/20	JHDL_37_007_012_2020_02_07_10_14	JHDL	37	7	12	37B5	B5	#N/A	0.418182245	18.78716924	-1.174958589	-1.257796286
102681	E	9	924150	2 µM	B	2/7/20	JHDL_37_007_012_2020_02_07_10_14	JHDL	37	7	12	37B5	B5	#N/A	0.854292475	19.81776751	-0.144360322	-0.22719802
102682	E	10	725187	1 µM	B	2/7/20	JHDL_37_007_012_2020_02_07_10_14	JHDL	37	7	12	37B5	B5	#N/A	0.670369309	19.46799354	-0.494134296	-0.576971993
102683	E	11	1620138	Vehicle	Vehicle	2/7/20	JHDL_37_007_012_2020_02_07_10_14	JHDL	37	7	12	#N/A	#N/A	#N/A	1.49766997	20.62768527	0.66555744	0.582719743
102684	E	12	383	#N/A	#N/A	2/7/20	JHDL_37_007_012_2020_02_07_10_14	JHDL	37	7	12	#N/A	#N/A	#N/A	0.000354049	8.581200582	-11.38092725	-11.46376495
102685	F	1	263	#N/A	#N/A	2/7/20	JHDL_37_007_012_2020_02_07_10_14	JHDL	37	7	12	#N/A	#N/A	#N/A	0.00024312	8.038918989	-11.92320884	-12.00604654
102686	F	2	1095431	5 µM	Lomitapide	2/7/20	JHDL_37_007_012_2020_02_07_10_14	JHDL	37	7	12	#N/A	#N/A	#N/A	1.012626154	20.06306718	0.10093935	0.018101652
102687	F	3	2190027	8 µM	A	2/7/20	JHDL_37_007_012_2020_02_07_10_14	JHDL	37	7	12	37B4	B4	#N/A	2.024480427	21.06251723	1.100389393	1.017551695
102688	F	4	849916	4 µM	A	2/7/20	JHDL_37_007_012_2020_02_07_10_14	JHDL	37	7	12	37B4	B4	#N/A	0.785669906	19.69696074	-0.265167097	-0.348004794
102689	F	5	785399	2 µM	A	2/7/20	JHDL_37_007_012_2020_02_07_10_14	JHDL	37	7	12	37B4	B4	#N/A	0.726029818	19.58306624	-0.379061598	-0.461899295
102690	F	6	551975	1 µM	A	2/7/20	JHDL_37_007_012_2020_02_07_10_14	JHDL	37	7	12	37B4	B4	#N/A	0.510250597	19.0742434	-0.887884433	-0.97072213
102691	F	7	414110	8 µM	B	2/7/20	JHDL_37_007_012_2020_02_07_10_14	JHDL	37	7	12	37B5	B5	#N/A	0.382806965	18.65965452	-1.302473317	-1.385311015
102692	F	8	766447	4 µM	B	2/7/20	JHDL_37_007_012_2020_02_07_10_14	JHDL	37	7	12	37B5	B5	#N/A	0.70851042	19.54782651	-0.414301326	-0.497139024
102693	F	9	883458	2 µM	B	2/7/20	JHDL_37_007_012_2020_02_07_10_14	JHDL	37	7	12	37B5	B5	#N/A	0.816676429	19.75280202	-0.209325809	-0.292163506
102694	F	10	938234	1 µM	B	2/7/20	JHDL_37_007_012_2020_02_07_10_14	JHDL	37	7	12	37B5	B5	#N/A	0.86731185	19.83958826	-0.122539576	-0.205377274
102695	F	11	628321	Vehicle	Vehicle	2/7/20	JHDL_37_007_012_2020_02_07_10_14	JHDL	37	7	12	#N/A	#N/A	#N/A	0.580825518	19.26114227	-0.70098556	-0.783823257
102696	F	12	283	#N/A	#N/A	2/7/20	JHDL_37_007_012_2020_02_07_10_14	JHDL	37	7	12	#N/A	#N/A	#N/A	0.000261608	8.144658243	-11.81746959	-11.90030729
102697	G	1	343	#N/A	#N/A	2/7/20	JHDL_37_007_012_2020_02_07_10_14	JHDL	37	7	12	#N/A	#N/A	#N/A	0.000317072	8.422064766	-11.54006307	-11.62290076
102698	G	2	563219	5 µM	Lomitapide	2/7/20	JHDL_37_007_012_2020_02_07_10_14	JHDL	37	7	12	#N/A	#N/A	#N/A	0.52064465	19.10333648	-0.858791355	-0.941629053
102699	G	3	605749	8 µM	A	2/7/20	JHDL_37_007_012_2020_02_07_10_14	JHDL	37	7	12	37B4	B4	#N/A	0.55995976	19.20836059	-0.753767241	-0.836604938
102700	G	4	612306	4 µM	A	2/7/20	JHDL_37_007_012_2020_02_07_10_14	JHDL	37	7	12	37B4	B4	#N/A	0.56602111	19.22389329	-0.738234539	-0.821072236
102701	G	5	744766	2 µM	A	2/7/20	JHDL_37_007_012_2020_02_07_10_14	JHDL	37	7	12	37B4	B4	#N/A	0.688468311	19.50642769	-0.455700146	-0.538537844
102702	G	6	616258	1 µM	A	2/7/20	JHDL_37_007_012_2020_02_07_10_14	JHDL	37	7	12	37B4	B4	#N/A	0.569674374	19.23317494	-0.728952889	-0.811790586
102703	G	7	996951	8 µM	B	2/7/20	JHDL_37_007_012_2020_02_07_10_14	JHDL	37	7	12	37B5	B5	#N/A	0.921590367	19.92716307	-0.034964761	-0.117802458
102704	G	8	577248	4 µM	B	2/7/20	JHDL_37_007_012_2020_02_07_10_14	JHDL	37	7	12	37B5	B5	#N/A	0.533613183	19.13883174	-0.823296089	-0.906133787
102705	G	9	711309	2 µM	B	2/7/20	JHDL_37_007_012_2020_02_07_10_14	JHDL	37	7	12	37B5	B5	#N/A	0.657540363	19.44011689	-0.522010941	-0.604848638
102706	G	10	893600	1 µM	B	2/7/20	JHDL_37_007_012_2020_02_07_10_14	JHDL	37	7	12	37B5	B5	#N/A	0.826051784	19.76926966	-0.192858173	-0.27569587
102707	G	11	1925971	Vehicle	Vehicle	2/7/20	JHDL_37_007_012_2020_02_07_10_14	JHDL	37	7	12	#N/A	#N/A	#N/A	1.780384714	20.87715455	0.915026716	0.832189019
102708	G	12	223	#N/A	#N/A	2/7/20	JHDL_37_007_012_2020_02_07_10_14	JHDL	37	7	12	#N/A	#N/A	#N/A	0.000206143	7.8008999	-12.16122793	-12.24406563
102709	H	1	153	#N/A	#N/A	2/7/20	JHDL_37_007_012_2020_02_07_10_14	JHDL	37	7	12	#N/A	#N/A	#N/A	0.000141435	7.257387843	-12.70473999	-12.78757769
102710	H	2	396020	5 µM	Lomitapide	2/7/20	JHDL_37_007_012_2020_02_07_10_14	JHDL	37	7	12	#N/A	#N/A	#N/A	0.366084408	18.59521377	-1.366914067	-1.449751764
102711	H	3	930096	8 µM	A	2/7/20	JHDL_37_007_012_2020_02_07_10_14	JHDL	37	7	12	37B4	B4	#N/A	0.859789011	19.82702011	-0.135107727	-0.217945424
102712	H	4	572217	4 µM	A	2/7/20	JHDL_37_007_012_2020_02_07_10_14	JHDL	37	7	12	37B4	B4	#N/A	0.528962482	19.12620283	-0.835924999	-0.918762697
102713	H	5	837835	2 µM	A	2/7/20	JHDL_37_007_012_2020_02_07_10_14	JHDL	37	7	12	37B4	B4	#N/A	0.774502122	19.67630663	-0.285821206	-0.368658903
102714	H	6	617276	1 µM	A	2/7/20	JHDL_37_007_012_2020_02_07_10_14	JHDL	37	7	12	37B4	B4	#N/A	0.570615422	19.23555617	-0.726571659	-0.809409356
102715	H	7	441419	8 µM	B	2/7/20	JHDL_37_007_012_2020_02_07_10_14	JHDL	37	7	12	37B5	B5	#N/A	0.408051648	18.7517892	-1.21033863	-1.293176327
102716	H	8	647859	4 µM	B	2/7/20	JHDL_37_007_012_2020_02_07_10_14	JHDL	37	7	12	37B5	B5	#N/A	0.598886619	19.30532033	-0.6568075	-0.739645197
102717	H	9	622044	2 µM	B	2/7/20	JHDL_37_007_012_2020_02_07_10_14	JHDL	37	7	12	37B5	B5	#N/A	0.575023003	19.24665711	-0.715470726	-0.798308424
102718	H	10	775912	1 µM	B	2/7/20	JHDL_37_007_012_2020_02_07_10_14	JHDL	37	7	12	37B5	B5	#N/A	0.71725995	19.56553351	-0.39659432	-0.479432018
102719	H	11	544545	Vehicle	Vehicle	2/7/20	JHDL_37_007_012_2020_02_07_10_14	JHDL	37	7	12	#N/A	#N/A	#N/A	0.503382239	19.05469175	-0.907436084	-0.990273781
102720	H	12	183	#N/A	#N/A	2/7/20	JHDL_37_007_012_2020_02_07_10_14	JHDL	37	7	12	#N/A	#N/A	#N/A	0.000169167	7.515699838	-12.44642799	-12.52926569
102721	A	1	383	#N/A	#N/A	2/7/20	JHDL_37_008_013_2020_02_07_10_16	JHDL	37	8	13	#N/A	#N/A	#N/A	0.000182989	8.581200582	-11.69625653	-12.41595805
102722	A	2	487307	5 µM	Lomitapide	2/7/20	JHDL_37_008_013_2020_02_07_10_16	JHDL	37	8	13	#N/A	#N/A	#N/A	0.232824178	18.89447142	-1.382985693	-2.102687209
102723	A	3	821548	8 µM	A	2/7/20	JHDL_37_008_013_2020_02_07_10_16	JHDL	37	8	13	37B6	B6	#N/A	0.39251691	19.64798534	-0.629471771	-1.349173287
102724	A	4	968422	4 µM	A	2/7/20	JHDL_37_008_013_2020_02_07_10_16	JHDL	37	8	13	37B6	B6	#N/A	0.46268996	19.88527633	-0.392180786	-1.111882302
102725	A	5	945093	2 µM	A	2/7/20	JHDL_37_008_013_2020_02_07_10_16	JHDL	37	8	13	37B6	B6	#N/A	0.451543895	19.85009678	-0.427360338	-1.147061854
102726	A	6	2388480	1 µM	A	2/7/20	JHDL_37_008_013_2020_02_07_10_16	JHDL	37	8	13	37B6	B6	#N/A	1.141161307	21.18766137	0.910204251	0.190502736
102727	A	7	909394	8 µM	B	2/7/20	JHDL_37_008_013_2020_02_07_10_16	JHDL	37	8	13	37B7	B7	#N/A	0.434487727	19.79454596	-0.482911154	-1.20261267
102728	A	8	772918	4 µM	B	2/7/20	JHDL_37_008_013_2020_02_07_10_16	JHDL	37	8	13	37B7	B7	#N/A	0.369282604	19.55995584	-0.717501275	-1.437202791
102729	A	9	995441	2 µM	B	2/7/20	JHDL_37_008_013_2020_02_07_10_16	JHDL	37	8	13	37B7	B7	#N/A	0.475599022	19.92497628	-0.35248083	-1.072182346
102730	A	10	889777	1 µM	B	2/7/20	JHDL_37_008_013_2020_02_07_10_16	JHDL	37	8	13	37B7	B7	#N/A	0.425115171	19.76308428	-0.514372833	-1.234074349
102731	A	11	508003	Vehicle	Vehicle	2/7/20	JHDL_37_008_013_2020_02_07_10_16	JHDL	37	8	13	#N/A	#N/A	#N/A	0.242712255	18.95447749	-1.322979623	-2.042681139
102732	A	12	693	#N/A	#N/A	2/7/20	JHDL_37_008_013_2020_02_07_10_16	JHDL	37	8	13	#N/A	#N/A	#N/A	0.0003311	9.436711542	-10.84074557	-11.56044709
102733	B	1	283	#N/A	#N/A	2/7/20	JHDL_37_008_013_2020_02_07_10_16	JHDL	37	8	13	#N/A	#N/A	#N/A	0.000135211	8.144658243	-12.13279887	-12.85250039
102734	B	2	673431	5 µM	Lomitapide	2/7/20	JHDL_37_008_013_2020_02_07_10_16	JHDL	37	8	13	#N/A	#N/A	#N/A	0.321749983	19.36117061	-0.916286506	-1.635988022
102735	B	3	847318	8 µM	A	2/7/20	JHDL_37_008_013_2020_02_07_10_16	JHDL	37	8	13	37B6	B6	#N/A	0.404829229	19.69254399	-0.584913123	-1.304614638
102736	B	4	523838	4 µM	A	2/7/20	JHDL_37_008_013_2020_02_07_10_16	JHDL	37	8	13	37B6	B6	#N/A	0.250277857	18.99876119	-1.278695921	-1.998397437
102737	B	5	907866	2 µM	A	2/7/20	JHDL_37_008_013_2020_02_07_10_16	JHDL	37	8	13	37B6	B6	#N/A	0.433757683	19.79211985	-0.485337267	-1.205038783
102738	B	6	1830027	1 µM	A	2/7/20	JHDL_37_008_013_2020_02_07_10_16	JHDL	37	8	13	37B6	B6	#N/A	0.874345191	20.8034335	0.525976389	-0.193725127
102739	B	7	1180722	8 µM	B	2/7/20	JHDL_37_008_013_2020_02_07_10_16	JHDL	37	8	13	37B7	B7	#N/A	0.564122061	20.17123789	-0.106219222	-0.825920737
102740	B	8	654614	4 µM	B	2/7/20	JHDL_37_008_013_2020_02_07_10_16	JHDL	37	8	13	37B7	B7	#N/A	0.31275965	19.32028493	-0.957172183	-1.676873699
102741	B	9	1889462	2 µM	B	2/7/20	JHDL_37_008_013_2020_02_07_10_16	JHDL	37	8	13	37B7	B7	#N/A	0.90274188	20.84954407	0.572086959	-0.147614557
102742	B	10	2265864	1 µM	B	2/7/20	JHDL_37_008_013_2020_02_07_10_16	JHDL	37	8	13	37B7	B7	#N/A	1.082578177	21.11162984	0.834172726	0.114471211
102743	B	11	1579849	Vehicle	Vehicle	2/7/20	JHDL_37_008_013_2020_02_07_10_16	JHDL	37	8	13	#N/A	#N/A	#N/A	0.754815845	20.59135524	0.313898129	-0.405803387
102744	B	12	743	#N/A	#N/A	2/7/20	JHDL_37_008_013_2020_02_07_10_16	JHDL	37	8	13	#N/A	#N/A	#N/A	0.000354988	9.537218401	-10.74023871	-11.45994023
102745	C	1	283	#N/A	#N/A	2/7/20	JHDL_37_008_013_2020_02_07_10_16	JHDL	37	8	13	#N/A	#N/A	#N/A	0.000135211	8.144658243	-12.13279887	-12.85250039
102746	C	2	373005	5 µM	Lomitapide	2/7/20	JHDL_37_008_013_2020_02_07_10_16	JHDL	37	8	13	#N/A	#N/A	#N/A	0.178213288	18.50883544	-1.768621671	-2.488323186
102747	C	3	1088443	8 µM	A	2/7/20	JHDL_37_008_013_2020_02_07_10_16	JHDL	37	8	13	37B6	B6	#N/A	0.520033258	20.05383443	-0.223622687	-0.943324203
102748	C	4	2114484	4 µM	A	2/7/20	JHDL_37_008_013_2020_02_07_10_16	JHDL	37	8	13	37B6	B6	#N/A	1.010252263	21.01187421	0.734417099	0.014715583
102749	C	5	478885	2 µM	A	2/7/20	JHDL_37_008_013_2020_02_07_10_16	JHDL	37	8	13	37B6	B6	#N/A	0.228800338	18.86931972	-1.408137393	-2.127838909
102750	C	6	737659	1 µM	A	2/7/20	JHDL_37_008_013_2020_02_07_10_16	JHDL	37	8	13	37B6	B6	#N/A	0.352436658	19.49259453	-0.784862589	-1.504564105
102751	C	7	787125	8 µM	B	2/7/20	JHDL_37_008_013_2020_02_07_10_16	JHDL	37	8	13	37B7	B7	#N/A	0.376070385	19.58623324	-0.691223878	-1.410925393
102752	C	8	2562791	4 µM	B	2/7/20	JHDL_37_008_013_2020_02_07_10_16	JHDL	37	8	13	37B7	B7	#N/A	1.22444313	21.2892844	1.011827284	0.292125768
102753	C	9	1657888	2 µM	B	2/7/20	JHDL_37_008_013_2020_02_07_10_16	JHDL	37	8	13	37B7	B7	#N/A	0.792101101	20.66091512	0.383458003	-0.336243513
102754	C	10	1254499	1 µM	B	2/7/20	JHDL_37_008_013_2020_02_07_10_16	JHDL	37	8	13	37B7	B7	#N/A	0.59937103	20.25867989	-0.018777224	-0.73847874
102755	C	11	989798	Vehicle	Vehicle	2/7/20	JHDL_37_008_013_2020_02_07_10_16	JHDL	37	8	13	#N/A	#N/A	#N/A	0.472902925	19.9167746	-0.360682513	-1.080384029
102756	C	12	863	#N/A	#N/A	2/7/20	JHDL_37_008_013_2020_02_07_10_16	JHDL	37	8	13	#N/A	#N/A	#N/A	0.000412322	9.753216749	-10.52424037	-11.24394188
102757	D	1	463	#N/A	#N/A	2/7/20	JHDL_37_008_013_2020_02_07_10_16	JHDL	37	8	13	#N/A	#N/A	#N/A	0.000221211	8.854868383	-11.42258873	-12.14229025
102758	D	2	240852	5 µM	Lomitapide	2/7/20	JHDL_37_008_013_2020_02_07_10_16	JHDL	37	8	13	#N/A	#N/A	#N/A	0.115073596	17.87778738	-2.399669736	-3.119371252
102759	D	3	741619	8 µM	A	2/7/20	JHDL_37_008_013_2020_02_07_10_16	JHDL	37	8	13	37B6	B6	#N/A	0.354328656	19.50031868	-0.777138434	-1.49683995
102760	D	4	996622	4 µM	A	2/7/20	JHDL_37_008_013_2020_02_07_10_16	JHDL	37	8	13	37B6	B6	#N/A	0.476163277	19.9266869	-0.350770219	-1.070471734
102761	D	5	2053433	2 µM	A	2/7/20	JHDL_37_008_013_2020_02_07_10_16	JHDL	37	8	13	37B6	B6	#N/A	0.981083486	20.96960644	0.69214933	-0.027552185
102762	D	6	2041810	1 µM	A	2/7/20	JHDL_37_008_013_2020_02_07_10_16	JHDL	37	8	13	37B6	B6	#N/A	0.975530282	20.96141719	0.683960078	-0.035741438
102763	D	7	1989484	8 µM	B	2/7/20	JHDL_37_008_013_2020_02_07_10_16	JHDL	37	8	13	37B7	B7	#N/A	0.950530112	20.92396287	0.646505751	-0.073195764
102764	D	8	1343902	4 µM	B	2/7/20	JHDL_37_008_013_2020_02_07_10_16	JHDL	37	8	13	37B7	B7	#N/A	0.642085746	20.35799651	0.080539393	-0.639162123
102765	D	9	1388517	2 µM	B	2/7/20	JHDL_37_008_013_2020_02_07_10_16	JHDL	37	8	13	37B7	B7	#N/A	0.663401776	20.40511341	0.127656295	-0.59204522
102766	D	10	1684331	1 µM	B	2/7/20	JHDL_37_008_013_2020_02_07_10_16	JHDL	37	8	13	37B7	B7	#N/A	0.804734963	20.68374425	0.406287136	-0.31341438
102767	D	11	999746	Vehicle	Vehicle	2/7/20	JHDL_37_008_013_2020_02_07_10_16	JHDL	37	8	13	#N/A	#N/A	#N/A	0.477655853	19.93120208	-0.346255036	-1.065956552
102768	D	12	1073	#N/A	#N/A	2/7/20	JHDL_37_008_013_2020_02_07_10_16	JHDL	37	8	13	#N/A	#N/A	#N/A	0.000512655	10.06743436	-10.21002275	-10.92972427
102769	E	1	343	#N/A	#N/A	2/7/20	JHDL_37_008_013_2020_02_07_10_16	JHDL	37	8	13	#N/A	#N/A	#N/A	0.000163878	8.422064766	-11.85539235	-12.57509386
102770	E	2	827096	5 µM	Lomitapide	2/7/20	JHDL_37_008_013_2020_02_07_10_16	JHDL	37	8	13	#N/A	#N/A	#N/A	0.395167618	19.65769527	-0.619761849	-1.339463365
102771	E	3	734261	8 µM	A	2/7/20	JHDL_37_008_013_2020_02_07_10_16	JHDL	37	8	13	37B6	B6	#N/A	0.350813171	19.48593345	-0.791523666	-1.511225182
102772	E	4	989129	4 µM	A	2/7/20	JHDL_37_008_013_2020_02_07_10_16	JHDL	37	8	13	37B6	B6	#N/A	0.472583292	19.91579916	-0.361657954	-1.081359469
102773	E	5	1319475	2 µM	A	2/7/20	JHDL_37_008_013_2020_02_07_10_16	JHDL	37	8	13	37B6	B6	#N/A	0.630415082	20.33153259	0.054075471	-0.665626045
102774	E	6	1858501	1 µM	A	2/7/20	JHDL_37_008_013_2020_02_07_10_16	JHDL	37	8	13	37B6	B6	#N/A	0.88794942	20.82570803	0.548250919	-0.171450596
102775	E	7	511219	8 µM	B	2/7/20	JHDL_37_008_013_2020_02_07_10_16	JHDL	37	8	13	37B7	B7	#N/A	0.244248787	18.96358193	-1.313875183	-2.033576699
102776	E	8	718579	4 µM	B	2/7/20	JHDL_37_008_013_2020_02_07_10_16	JHDL	37	8	13	37B7	B7	#N/A	0.343320669	19.45478725	-0.822669866	-1.542371382
102777	E	9	613281	2 µM	B	2/7/20	JHDL_37_008_013_2020_02_07_10_16	JHDL	37	8	13	37B7	B7	#N/A	0.293011684	19.22618873	-1.051268384	-1.7709699
102778	E	10	586564	1 µM	B	2/7/20	JHDL_37_008_013_2020_02_07_10_16	JHDL	37	8	13	37B7	B7	#N/A	0.28024691	19.161929	-1.115528111	-1.835229626
102779	E	11	2687629	Vehicle	Vehicle	2/7/20	JHDL_37_008_013_2020_02_07_10_16	JHDL	37	8	13	#N/A	#N/A	#N/A	1.284087881	21.35790257	1.080445457	0.360743942
102780	E	12	1173	#N/A	#N/A	2/7/20	JHDL_37_008_013_2020_02_07_10_16	JHDL	37	8	13	#N/A	#N/A	#N/A	0.000560433	10.1959873	-10.08146982	-10.80117133
102781	F	1	323	#N/A	#N/A	2/7/20	JHDL_37_008_013_2020_02_07_10_16	JHDL	37	8	13	#N/A	#N/A	#N/A	0.000154322	8.335390355	-11.94206676	-12.66176828
102782	F	2	492476	5 µM	Lomitapide	2/7/20	JHDL_37_008_013_2020_02_07_10_16	JHDL	37	8	13	#N/A	#N/A	#N/A	0.235293808	18.90969389	-1.367763221	-2.087464737
102783	F	3	798309	8 µM	A	2/7/20	JHDL_37_008_013_2020_02_07_10_16	JHDL	37	8	13	37B6	B6	#N/A	0.381413845	19.60658775	-0.670869364	-1.39057088
102784	F	4	2019292	4 µM	A	2/7/20	JHDL_37_008_013_2020_02_07_10_16	JHDL	37	8	13	37B6	B6	#N/A	0.964771695	20.94541812	0.667961002	-0.051740514
102785	F	5	253846	2 µM	A	2/7/20	JHDL_37_008_013_2020_02_07_10_16	JHDL	37	8	13	37B6	B6	#N/A	0.121281833	17.953594	-2.323863113	-3.043564629
102786	F	6	507415	1 µM	A	2/7/20	JHDL_37_008_013_2020_02_07_10_16	JHDL	37	8	13	37B6	B6	#N/A	0.242431322	18.95280664	-1.324650472	-2.044351987
102787	F	7	5644605	8 µM	B	2/7/20	JHDL_37_008_013_2020_02_07_10_16	JHDL	37	8	13	37B7	B7	#N/A	2.69686362	22.4284412	2.150984082	1.431282566
102788	F	8	518874	4 µM	B	2/7/20	JHDL_37_008_013_2020_02_07_10_16	JHDL	37	8	13	37B7	B7	#N/A	0.247906171	18.98502472	-1.292432394	-2.012133909
102789	F	9	7358498	2 µM	B	2/7/20	JHDL_37_008_013_2020_02_07_10_16	JHDL	37	8	13	37B7	B7	#N/A	3.515722633	22.81097989	2.533522772	1.813821256
102790	F	10	735768	1 µM	B	2/7/20	JHDL_37_008_013_2020_02_07_10_16	JHDL	37	8	13	37B7	B7	#N/A	0.351533181	19.48889141	-0.788565708	-1.508267224
102791	F	11	7758653	Vehicle	Vehicle	2/7/20	JHDL_37_008_013_2020_02_07_10_16	JHDL	37	8	13	#N/A	#N/A	#N/A	3.706907571	22.88737477	2.609917659	1.890216143
102792	F	12	1443	#N/A	#N/A	2/7/20	JHDL_37_008_013_2020_02_07_10_16	JHDL	37	8	13	#N/A	#N/A	#N/A	0.000689433	10.49485558	-9.78260153	-10.50230305
102793	G	1	293	#N/A	#N/A	2/7/20	JHDL_37_008_013_2020_02_07_10_16	JHDL	37	8	13	#N/A	#N/A	#N/A	0.000139989	8.194756854	-12.08270026	-12.80240178
102794	G	2	668000	5 µM	Lomitapide	2/7/20	JHDL_37_008_013_2020_02_07_10_16	JHDL	37	8	13	#N/A	#N/A	#N/A	0.319155175	19.34948858	-0.927968537	-1.647670053
102795	G	3	1531336	8 µM	A	2/7/20	JHDL_37_008_013_2020_02_07_10_16	JHDL	37	8	13	37B6	B6	#N/A	0.731637439	20.54635944	0.268902323	-0.450799193
102796	G	4	813217	4 µM	A	2/7/20	JHDL_37_008_013_2020_02_07_10_16	JHDL	37	8	13	37B6	B6	#N/A	0.388536548	19.63328085	-0.644176265	-1.363877781
102797	G	5	711660	2 µM	A	2/7/20	JHDL_37_008_013_2020_02_07_10_16	JHDL	37	8	13	37B6	B6	#N/A	0.340014928	19.44082862	-0.836628491	-1.556330006
102798	G	6	604019	1 µM	A	2/7/20	JHDL_37_008_013_2020_02_07_10_16	JHDL	37	8	13	37B6	B6	#N/A	0.288586512	19.20423441	-1.073222708	-1.792924224
102799	G	7	503261	8 µM	B	2/7/20	JHDL_37_008_013_2020_02_07_10_16	JHDL	37	8	13	37B7	B7	#N/A	0.240446636	18.94094728	-1.336509839	-2.056211355
102800	G	8	528582	4 µM	B	2/7/20	JHDL_37_008_013_2020_02_07_10_16	JHDL	37	8	13	37B7	B7	#N/A	0.252544432	19.01176777	-1.265689343	-1.985390859
102801	G	9	1126536	2 µM	B	2/7/20	JHDL_37_008_013_2020_02_07_10_16	JHDL	37	8	13	37B7	B7	#N/A	0.538233225	20.10346199	-0.173995128	-0.893696643
102802	G	10	1608359	1 µM	B	2/7/20	JHDL_37_008_013_2020_02_07_10_16	JHDL	37	8	13	37B7	B7	#N/A	0.768437273	20.61715803	0.33970092	-0.380000596
102803	G	11	678407	Vehicle	Vehicle	2/7/20	JHDL_37_008_013_2020_02_07_10_16	JHDL	37	8	13	#N/A	#N/A	#N/A	0.324127403	19.37179153	-0.905665584	-1.6253671
102804	G	12	683	#N/A	#N/A	2/7/20	JHDL_37_008_013_2020_02_07_10_16	JHDL	37	8	13	#N/A	#N/A	#N/A	0.000326322	9.415741768	-10.86171535	-11.58141686
102805	H	1	203	#N/A	#N/A	2/7/20	JHDL_37_008_013_2020_02_07_10_16	JHDL	37	8	13	#N/A	#N/A	#N/A	9.70E-05	7.665335917	-12.6121212	-13.33182271
102806	H	2	198161	5 µM	Lomitapide	2/7/20	JHDL_37_008_013_2020_02_07_10_16	JHDL	37	8	13	#N/A	#N/A	#N/A	0.094676809	17.59631353	-2.681143586	-3.400845102
102807	H	3	631218	8 µM	A	2/7/20	JHDL_37_008_013_2020_02_07_10_16	JHDL	37	8	13	37B6	B6	#N/A	0.301581574	19.26777882	-1.009678294	-1.729379809
102808	H	4	1084308	4 µM	A	2/7/20	JHDL_37_008_013_2020_02_07_10_16	JHDL	37	8	13	37B6	B6	#N/A	0.518057649	20.04834318	-0.22911393	-0.948815445
102809	H	5	1482476	2 µM	A	2/7/20	JHDL_37_008_013_2020_02_07_10_16	JHDL	37	8	13	37B6	B6	#N/A	0.708293245	20.49957732	0.222120204	-0.497581312
102810	H	6	704363	1 µM	A	2/7/20	JHDL_37_008_013_2020_02_07_10_16	JHDL	37	8	13	37B6	B6	#N/A	0.336528588	19.4259596	-0.851497513	-1.571199029
102811	H	7	657662	8 µM	B	2/7/20	JHDL_37_008_013_2020_02_07_10_16	JHDL	37	8	13	37B7	B7	#N/A	0.314215914	19.32698679	-0.950470327	-1.670171843
102812	H	8	697466	4 µM	B	2/7/20	JHDL_37_008_013_2020_02_07_10_16	JHDL	37	8	13	37B7	B7	#N/A	0.333233358	19.41176336	-0.86569375	-1.585395265
102813	H	9	495600	2 µM	B	2/7/20	JHDL_37_008_013_2020_02_07_10_16	JHDL	37	8	13	37B7	B7	#N/A	0.236786384	18.91881666	-1.358640453	-2.078341968
102814	H	10	1907152	1 µM	B	2/7/20	JHDL_37_008_013_2020_02_07_10_16	JHDL	37	8	13	37B7	B7	#N/A	0.911193759	20.8629884	0.585531286	-0.13417023
102815	H	11	1542121	Vehicle	Vehicle	2/7/20	JHDL_37_008_013_2020_02_07_10_16	JHDL	37	8	13	#N/A	#N/A	#N/A	0.736790266	20.55648454	0.279027423	-0.440674092
102816	H	12	223	#N/A	#N/A	2/7/20	JHDL_37_008_013_2020_02_07_10_16	JHDL	37	8	13	#N/A	#N/A	#N/A	0.000106544	7.8008999	-12.47655721	-13.19625873
102817	A	1	383	#N/A	#N/A	2/7/20	JHDL_37_009_014_2020_02_07_10_18	JHDL	37	9	14	#N/A	#N/A	#N/A	0.000227764	8.581200582	-12.22669869	-12.10017318
102818	A	2	705743	5 µM	Lomitapide	2/7/20	JHDL_37_009_014_2020_02_07_10_18	JHDL	37	9	14	#N/A	#N/A	#N/A	0.419693967	19.42878339	-1.379115879	-1.252590371
102819	A	3	1705842	8 µM	A	2/7/20	JHDL_37_009_014_2020_02_07_10_18	JHDL	37	9	14	37B8	B8	#N/A	1.014436694	20.7020526	-0.105846672	0.020678836
102820	A	4	2189188	4 µM	A	2/7/20	JHDL_37_009_014_2020_02_07_10_18	JHDL	37	9	14	37B8	B8	#N/A	1.301874756	21.06196442	0.254065156	0.380590664
102821	A	5	859145	2 µM	A	2/7/20	JHDL_37_009_014_2020_02_07_10_18	JHDL	37	9	14	37B8	B8	#N/A	0.510919659	19.71254211	-1.095357154	-0.968831646
102822	A	6	724671	1 µM	A	2/7/20	JHDL_37_009_014_2020_02_07_10_18	JHDL	37	9	14	37B8	B8	#N/A	0.430950143	19.46696664	-1.340932631	-1.214407123
102823	A	7	1657027	8 µM	B	2/7/20	JHDL_37_009_014_2020_02_07_10_18	JHDL	37	9	14	37B9	B9	#N/A	0.985407202	20.66016568	-0.147733588	-0.02120808
102824	A	8	1105521	4 µM	B	2/7/20	JHDL_37_009_014_2020_02_07_10_18	JHDL	37	9	14	37B9	B9	#N/A	0.657435488	20.076295	-0.731604268	-0.60507876
102825	A	9	730437	2 µM	B	2/7/20	JHDL_37_009_014_2020_02_07_10_18	JHDL	37	9	14	37B9	B9	#N/A	0.43437909	19.47840032	-1.329498947	-1.202973439
102826	A	10	797545	1 µM	B	2/7/20	JHDL_37_009_014_2020_02_07_10_18	JHDL	37	9	14	37B9	B9	#N/A	0.474287134	19.6052064	-1.20269287	-1.076167362
102827	A	11	1879550	Vehicle	Vehicle	2/7/20	JHDL_37_009_014_2020_02_07_10_18	JHDL	37	9	14	#N/A	#N/A	#N/A	1.117738037	20.84195586	0.034056597	0.160582105
102828	A	12	573	#N/A	#N/A	2/7/20	JHDL_37_009_014_2020_02_07_10_18	JHDL	37	9	14	#N/A	#N/A	#N/A	0.000340754	9.162391329	-11.64550794	-11.51898243
102829	B	1	463	#N/A	#N/A	2/7/20	JHDL_37_009_014_2020_02_07_10_18	JHDL	37	9	14	#N/A	#N/A	#N/A	0.000275339	8.854868383	-11.95303088	-11.82650538
102830	B	2	499643	5 µM	Lomitapide	2/7/20	JHDL_37_009_014_2020_02_07_10_18	JHDL	37	9	14	#N/A	#N/A	#N/A	0.297129625	18.93053812	-1.87736115	-1.750835642
102831	B	3	740145	8 µM	A	2/7/20	JHDL_37_009_014_2020_02_07_10_18	JHDL	37	9	14	37B8	B8	#N/A	0.440152281	19.49744841	-1.31045086	-1.183925352
102832	B	4	960683	4 µM	A	2/7/20	JHDL_37_009_014_2020_02_07_10_18	JHDL	37	9	14	37B8	B8	#N/A	0.571302668	19.87370093	-0.934198335	-0.807672827
102833	B	5	1075609	2 µM	A	2/7/20	JHDL_37_009_014_2020_02_07_10_18	JHDL	37	9	14	37B8	B8	#N/A	0.639647305	20.0367223	-0.771176966	-0.644651458
102834	B	6	814871	1 µM	A	2/7/20	JHDL_37_009_014_2020_02_07_10_18	JHDL	37	9	14	37B8	B8	#N/A	0.484590626	19.63621216	-1.171687105	-1.045161597
102835	B	7	703804	8 µM	B	2/7/20	JHDL_37_009_014_2020_02_07_10_18	JHDL	37	9	14	37B9	B9	#N/A	0.418540875	19.42481419	-1.383085079	-1.256559571
102836	B	8	874626	4 µM	B	2/7/20	JHDL_37_009_014_2020_02_07_10_18	JHDL	37	9	14	37B9	B9	#N/A	0.52012596	19.73830671	-1.069592557	-0.943067049
102837	B	9	648761	2 µM	B	2/7/20	JHDL_37_009_014_2020_02_07_10_18	JHDL	37	9	14	37B9	B9	#N/A	0.385807691	19.30732757	-1.500571698	-1.37404619
102838	B	10	685713	1 µM	B	2/7/20	JHDL_37_009_014_2020_02_07_10_18	JHDL	37	9	14	37B9	B9	#N/A	0.407782449	19.38724535	-1.420653919	-1.294128411
102839	B	11	855539	Vehicle	Vehicle	2/7/20	JHDL_37_009_014_2020_02_07_10_18	JHDL	37	9	14	#N/A	#N/A	#N/A	0.508775229	19.7064741	-1.101425171	-0.974899663
102840	B	12	793	#N/A	#N/A	2/7/20	JHDL_37_009_014_2020_02_07_10_18	JHDL	37	9	14	#N/A	#N/A	#N/A	0.000471584	9.631177056	-11.17672221	-11.0501967
102841	C	1	313	#N/A	#N/A	2/7/20	JHDL_37_009_014_2020_02_07_10_18	JHDL	37	9	14	#N/A	#N/A	#N/A	0.000186136	8.290018847	-12.51788042	-12.39135491
102842	C	2	663129	5 µM	Lomitapide	2/7/20	JHDL_37_009_014_2020_02_07_10_18	JHDL	37	9	14	#N/A	#N/A	#N/A	0.394352109	19.33893002	-1.468969244	-1.342443736
102843	C	3	1236791	8 µM	A	2/7/20	JHDL_37_009_014_2020_02_07_10_18	JHDL	37	9	14	37B8	B8	#N/A	0.735499638	20.2381703	-0.569728972	-0.443203464
102844	C	4	1543808	4 µM	A	2/7/20	JHDL_37_009_014_2020_02_07_10_18	JHDL	37	9	14	37B8	B8	#N/A	0.91807769	20.55806191	-0.249837359	-0.123311851
102845	C	5	724363	2 µM	A	2/7/20	JHDL_37_009_014_2020_02_07_10_18	JHDL	37	9	14	37B8	B8	#N/A	0.43076698	19.46635333	-1.341545937	-1.215020429
102846	C	6	556563	1 µM	A	2/7/20	JHDL_37_009_014_2020_02_07_10_18	JHDL	37	9	14	37B8	B8	#N/A	0.33097903	19.08618548	-1.721713791	-1.595188283
102847	C	7	1453648	8 µM	B	2/7/20	JHDL_37_009_014_2020_02_07_10_18	JHDL	37	9	14	37B9	B9	#N/A	0.864460994	20.47124653	-0.336652734	-0.210127226
102848	C	8	2701099	4 µM	B	2/7/20	JHDL_37_009_014_2020_02_07_10_18	JHDL	37	9	14	37B9	B9	#N/A	1.606299962	21.36511509	0.55721582	0.683741328
102849	C	9	2401234	2 µM	B	2/7/20	JHDL_37_009_014_2020_02_07_10_18	JHDL	37	9	14	37B9	B9	#N/A	1.427975088	21.19534457	0.387445303	0.513970811
102850	C	10	633367	1 µM	B	2/7/20	JHDL_37_009_014_2020_02_07_10_18	JHDL	37	9	14	37B9	B9	#N/A	0.376653128	19.27268218	-1.535217092	-1.408691584
102851	C	11	714751	Vehicle	Vehicle	2/7/20	JHDL_37_009_014_2020_02_07_10_18	JHDL	37	9	14	#N/A	#N/A	#N/A	0.425050879	19.44708121	-1.36081806	-1.234292552
102852	C	12	863	#N/A	#N/A	2/7/20	JHDL_37_009_014_2020_02_07_10_18	JHDL	37	9	14	#N/A	#N/A	#N/A	0.000513212	9.753216749	-11.05468252	-10.92815701
102853	D	1	523	#N/A	#N/A	2/7/20	JHDL_37_009_014_2020_02_07_10_18	JHDL	37	9	14	#N/A	#N/A	#N/A	0.00031102	9.030667136	-11.77723213	-11.65070662
102854	D	2	528560	5 µM	Lomitapide	2/7/20	JHDL_37_009_014_2020_02_07_10_18	JHDL	37	9	14	#N/A	#N/A	#N/A	0.314326098	19.01170772	-1.796191543	-1.669666035
102855	D	3	986405	8 µM	A	2/7/20	JHDL_37_009_014_2020_02_07_10_18	JHDL	37	9	14	37B8	B8	#N/A	0.586599126	19.91182059	-0.89607868	-0.769553172
102856	D	4	836777	4 µM	A	2/7/20	JHDL_37_009_014_2020_02_07_10_18	JHDL	37	9	14	37B8	B8	#N/A	0.497617771	19.67448367	-1.133415595	-1.006890087
102857	D	5	1504392	2 µM	A	2/7/20	JHDL_37_009_014_2020_02_07_10_18	JHDL	37	9	14	37B8	B8	#N/A	0.894637632	20.52074911	-0.287150158	-0.16062465
102858	D	6	1612116	1 µM	A	2/7/20	JHDL_37_009_014_2020_02_07_10_18	JHDL	37	9	14	37B8	B8	#N/A	0.958699355	20.62052413	-0.187375141	-0.060849633
102859	D	7	743159	8 µM	B	2/7/20	JHDL_37_009_014_2020_02_07_10_18	JHDL	37	9	14	37B9	B9	#N/A	0.441944658	19.50331139	-1.304587882	-1.178062374
102860	D	8	853877	4 µM	B	2/7/20	JHDL_37_009_014_2020_02_07_10_18	JHDL	37	9	14	37B9	B9	#N/A	0.507786865	19.70366874	-1.104230527	-0.977705019
102861	D	9	2436858	2 µM	B	2/7/20	JHDL_37_009_014_2020_02_07_10_18	JHDL	37	9	14	37B9	B9	#N/A	1.449160106	21.21659075	0.408691487	0.535216995
102862	D	10	501778	1 µM	B	2/7/20	JHDL_37_009_014_2020_02_07_10_18	JHDL	37	9	14	37B9	B9	#N/A	0.298399275	18.93668969	-1.871209574	-1.744684066
102863	D	11	2347501	Vehicle	Vehicle	2/7/20	JHDL_37_009_014_2020_02_07_10_18	JHDL	37	9	14	#N/A	#N/A	#N/A	1.396020941	21.16269434	0.354795074	0.481320582
102864	D	12	953	#N/A	#N/A	2/7/20	JHDL_37_009_014_2020_02_07_10_18	JHDL	37	9	14	#N/A	#N/A	#N/A	0.000566734	9.896332404	-10.91156686	-10.78504136
102865	E	1	493	#N/A	#N/A	2/7/20	JHDL_37_009_014_2020_02_07_10_18	JHDL	37	9	14	#N/A	#N/A	#N/A	0.000293179	8.945443836	-11.86245543	-11.73592992
102866	E	2	892456	5 µM	Lomitapide	2/7/20	JHDL_37_009_014_2020_02_07_10_18	JHDL	37	9	14	#N/A	#N/A	#N/A	0.530729173	19.76742152	-1.04047775	-0.913952242
102867	E	3	600149	8 µM	A	2/7/20	JHDL_37_009_014_2020_02_07_10_18	JHDL	37	9	14	37B8	B8	#N/A	0.35689892	19.1949612	-1.612938067	-1.486412559
102868	E	4	2436440	4 µM	A	2/7/20	JHDL_37_009_014_2020_02_07_10_18	JHDL	37	9	14	37B8	B8	#N/A	1.448911528	21.21634326	0.408443997	0.534969505
102869	E	5	797002	2 µM	A	2/7/20	JHDL_37_009_014_2020_02_07_10_18	JHDL	37	9	14	37B8	B8	#N/A	0.473964221	19.60422382	-1.203675448	-1.07714994
102870	E	6	687548	1 µM	A	2/7/20	JHDL_37_009_014_2020_02_07_10_18	JHDL	37	9	14	37B8	B8	#N/A	0.408873694	19.39110091	-1.416798356	-1.290272849
102871	E	7	618836	8 µM	B	2/7/20	JHDL_37_009_014_2020_02_07_10_18	JHDL	37	9	14	37B9	B9	#N/A	0.368011777	19.2391976	-1.568701667	-1.442176159
102872	E	8	1957777	4 µM	B	2/7/20	JHDL_37_009_014_2020_02_07_10_18	JHDL	37	9	14	37B9	B9	#N/A	1.164258371	20.90078501	0.092885747	0.219411255
102873	E	9	1568711	2 µM	B	2/7/20	JHDL_37_009_014_2020_02_07_10_18	JHDL	37	9	14	37B9	B9	#N/A	0.932887102	20.58114816	-0.226751106	-0.100225598
102874	E	10	3084102	1 µM	B	2/7/20	JHDL_37_009_014_2020_02_07_10_18	JHDL	37	9	14	37B9	B9	#N/A	1.834065662	21.55641905	0.748519782	0.87504529
102875	E	11	2473168	Vehicle	Vehicle	2/7/20	JHDL_37_009_014_2020_02_07_10_18	JHDL	37	9	14	#N/A	#N/A	#N/A	1.470753076	21.23792881	0.430029546	0.556555054
102876	E	12	1043	#N/A	#N/A	2/7/20	JHDL_37_009_014_2020_02_07_10_18	JHDL	37	9	14	#N/A	#N/A	#N/A	0.000620255	10.02652344	-10.78137582	-10.65485032
102877	F	1	473	#N/A	#N/A	2/7/20	JHDL_37_009_014_2020_02_07_10_18	JHDL	37	9	14	#N/A	#N/A	#N/A	0.000281285	8.885696373	-11.92220289	-11.79567739
102878	F	2	762022	5 µM	Lomitapide	2/7/20	JHDL_37_009_014_2020_02_07_10_18	JHDL	37	9	14	#N/A	#N/A	#N/A	0.453162179	19.53947312	-1.268426143	-1.141900635
102879	F	3	630990	8 µM	A	2/7/20	JHDL_37_009_014_2020_02_07_10_18	JHDL	37	9	14	37B8	B8	#N/A	0.375239565	19.26725762	-1.540641651	-1.414116144
102880	F	4	563531	4 µM	A	2/7/20	JHDL_37_009_014_2020_02_07_10_18	JHDL	37	9	14	37B8	B8	#N/A	0.335122787	19.10413545	-1.703763817	-1.577238309
102881	F	5	745042	2 µM	A	2/7/20	JHDL_37_009_014_2020_02_07_10_18	JHDL	37	9	14	37B8	B8	#N/A	0.443064448	19.50696223	-1.300937036	-1.174411528
102882	F	6	#N/A	1 µM	A	2/7/20	JHDL_37_009_014_2020_02_07_10_18	JHDL	37	9	14	37B8	B8	#N/A	#N/A	#N/A	#N/A	#N/A
102883	F	7	630382	8 µM	B	2/7/20	JHDL_37_009_014_2020_02_07_10_18	JHDL	37	9	14	37B9	B9	#N/A	0.374877997	19.26586681	-1.542032452	-1.415506944
102884	F	8	777404	4 µM	B	2/7/20	JHDL_37_009_014_2020_02_07_10_18	JHDL	37	9	14	37B9	B9	#N/A	0.462309606	19.56830501	-1.239594262	-1.113068754
102885	F	9	2122409	2 µM	B	2/7/20	JHDL_37_009_014_2020_02_07_10_18	JHDL	37	9	14	37B9	B9	#N/A	1.262162363	21.01727127	0.209372	0.335897508
102886	F	10	1887286	1 µM	B	2/7/20	JHDL_37_009_014_2020_02_07_10_18	JHDL	37	9	14	37B9	B9	#N/A	1.122338511	20.84788164	0.039982368	0.166507876
102887	F	11	2037369	Vehicle	Vehicle	2/7/20	JHDL_37_009_014_2020_02_07_10_18	JHDL	37	9	14	#N/A	#N/A	#N/A	1.211590448	20.95827587	0.150376601	0.276902109
102888	F	12	723	#N/A	#N/A	2/7/20	JHDL_37_009_014_2020_02_07_10_18	JHDL	37	9	14	#N/A	#N/A	#N/A	0.000429956	9.497851837	-11.31004743	-11.18352192
102889	G	1	333	#N/A	#N/A	2/7/20	JHDL_37_009_014_2020_02_07_10_18	JHDL	37	9	14	#N/A	#N/A	#N/A	0.00019803	8.379378367	-12.4285209	-12.30199539
102890	G	2	600095	5 µM	Lomitapide	2/7/20	JHDL_37_009_014_2020_02_07_10_18	JHDL	37	9	14	#N/A	#N/A	#N/A	0.356866807	19.19483138	-1.613067883	-1.486542376
102891	G	3	1775560	8 µM	A	2/7/20	JHDL_37_009_014_2020_02_07_10_18	JHDL	37	9	14	37B8	B8	#N/A	1.055896863	20.75984268	-0.048056585	0.078468923
102892	G	4	610867	4 µM	A	2/7/20	JHDL_37_009_014_2020_02_07_10_18	JHDL	37	9	14	37B8	B8	#N/A	0.363272741	19.22049878	-1.587400487	-1.460874979
102893	G	5	574285	2 µM	A	2/7/20	JHDL_37_009_014_2020_02_07_10_18	JHDL	37	9	14	37B8	B8	#N/A	0.341518017	19.13140735	-1.676491913	-1.549966405
102894	G	6	812506	1 µM	A	2/7/20	JHDL_37_009_014_2020_02_07_10_18	JHDL	37	9	14	37B8	B8	#N/A	0.483184199	19.63201894	-1.175880326	-1.049354818
102895	G	7	829131	8 µM	B	2/7/20	JHDL_37_009_014_2020_02_07_10_18	JHDL	37	9	14	37B9	B9	#N/A	0.493070818	19.66124054	-1.146658732	-1.020133224
102896	G	8	2183676	4 µM	B	2/7/20	JHDL_37_009_014_2020_02_07_10_18	JHDL	37	9	14	37B9	B9	#N/A	1.298596858	21.05832738	0.250428116	0.376953624
102897	G	9	758383	2 µM	B	2/7/20	JHDL_37_009_014_2020_02_07_10_18	JHDL	37	9	14	37B9	B9	#N/A	0.450998125	19.5325671	-1.275332168	-1.14880666
102898	G	10	1906366	1 µM	B	2/7/20	JHDL_37_009_014_2020_02_07_10_18	JHDL	37	9	14	37B9	B9	#N/A	1.133685079	20.8623937	0.054494428	0.181019936
102899	G	11	1791851	Vehicle	Vehicle	2/7/20	JHDL_37_009_014_2020_02_07_10_18	JHDL	37	9	14	#N/A	#N/A	#N/A	1.065584857	20.77301925	-0.034880022	0.091645486
102900	G	12	633	#N/A	#N/A	2/7/20	JHDL_37_009_014_2020_02_07_10_18	JHDL	37	9	14	#N/A	#N/A	#N/A	0.000376435	9.306061689	-11.50183758	-11.37531207
102901	H	1	283	#N/A	#N/A	2/7/20	JHDL_37_009_014_2020_02_07_10_18	JHDL	37	9	14	#N/A	#N/A	#N/A	0.000168296	8.144658243	-12.66324102	-12.53671552
102902	H	2	248141	5 µM	Lomitapide	2/7/20	JHDL_37_009_014_2020_02_07_10_18	JHDL	37	9	14	#N/A	#N/A	#N/A	0.147565446	17.9208006	-2.887098663	-2.760573155
102903	H	3	398105	8 µM	A	2/7/20	JHDL_37_009_014_2020_02_07_10_18	JHDL	37	9	14	37B8	B8	#N/A	0.236746615	18.60278947	-2.205109802	-2.078584294
102904	H	4	664818	4 µM	A	2/7/20	JHDL_37_009_014_2020_02_07_10_18	JHDL	37	9	14	37B8	B8	#N/A	0.39535653	19.34259992	-1.465299349	-1.338773841
102905	H	5	1193862	2 µM	A	2/7/20	JHDL_37_009_014_2020_02_07_10_18	JHDL	37	9	14	37B8	B8	#N/A	0.709970455	20.18720465	-0.620694615	-0.494169107
102906	H	6	850284	1 µM	A	2/7/20	JHDL_37_009_014_2020_02_07_10_18	JHDL	37	9	14	37B8	B8	#N/A	0.505650166	19.69758527	-1.110314002	-0.983788494
102907	H	7	426479	8 µM	B	2/7/20	JHDL_37_009_014_2020_02_07_10_18	JHDL	37	9	14	37B9	B9	#N/A	0.253620175	18.70211518	-2.105784088	-1.97925858
102908	H	8	806991	4 µM	B	2/7/20	JHDL_37_009_014_2020_02_07_10_18	JHDL	37	9	14	37B9	B9	#N/A	0.479904518	19.62219306	-1.185706209	-1.059180701
102909	H	9	1556336	2 µM	B	2/7/20	JHDL_37_009_014_2020_02_07_10_18	JHDL	37	9	14	37B9	B9	#N/A	0.92552789	20.56972213	-0.238177138	-0.11165163
102910	H	10	551534	1 µM	B	2/7/20	JHDL_37_009_014_2020_02_07_10_18	JHDL	37	9	14	37B9	B9	#N/A	0.327988364	19.0730903	-1.734808968	-1.60828346
102911	H	11	1352797	Vehicle	Vehicle	2/7/20	JHDL_37_009_014_2020_02_07_10_18	JHDL	37	9	14	#N/A	#N/A	#N/A	0.804486533	20.36751393	-0.440385332	-0.313859825
102912	H	12	523	#N/A	#N/A	2/7/20	JHDL_37_009_014_2020_02_07_10_18	JHDL	37	9	14	#N/A	#N/A	#N/A	0.00031102	9.030667136	-11.77723213	-11.65070662
102913	A	1	326	#N/A	#N/A	2/7/20	JHDL_37_010_015_2020_02_07_10_20	JHDL	37	10	15	#N/A	#N/A	#N/A	0.000273479	8.348728154	-11.41719324	-11.83628184
102914	A	2	248062	5 µM	Lomitapide	2/7/20	JHDL_37_010_015_2020_02_07_10_20	JHDL	37	10	15	#N/A	#N/A	#N/A	0.208097456	17.92034122	-1.845580169	-2.264668768
102915	A	3	1255019	8 µM	A	2/7/20	JHDL_37_010_015_2020_02_07_10_20	JHDL	37	10	15	37B10	B10	#N/A	1.052826555	20.25927777	0.493356382	0.074267784
102916	A	4	1183201	4 µM	A	2/7/20	JHDL_37_010_015_2020_02_07_10_20	JHDL	37	10	15	37B10	B10	#N/A	0.992578943	20.17426375	0.408342354	-0.010746245
102917	A	5	859171	2 µM	A	2/7/20	JHDL_37_010_015_2020_02_07_10_20	JHDL	37	10	15	37B10	B10	#N/A	0.72075247	19.71258577	-0.05333562	-0.472424219
102918	A	6	697722	1 µM	A	2/7/20	JHDL_37_010_015_2020_02_07_10_20	JHDL	37	10	15	37B10	B10	#N/A	0.585314047	19.4122928	-0.353628594	-0.772717193
102919	A	7	1863889	8 µM	B	2/7/20	JHDL_37_010_015_2020_02_07_10_20	JHDL	37	10	15	37B11	B11	#N/A	1.563603288	20.82988452	1.063963123	0.644874524
102920	A	8	1560061	4 µM	B	2/7/20	JHDL_37_010_015_2020_02_07_10_20	JHDL	37	10	15	37B11	B11	#N/A	1.30872413	20.57317101	0.807249618	0.388161019
102921	A	9	1798986	2 µM	B	2/7/20	JHDL_37_010_015_2020_02_07_10_20	JHDL	37	10	15	37B11	B11	#N/A	1.509156621	20.77875253	1.012831136	0.593742537
102922	A	10	906533	1 µM	B	2/7/20	JHDL_37_010_015_2020_02_07_10_20	JHDL	37	10	15	37B11	B11	#N/A	0.760484117	19.79000001	0.02407862	-0.395009978
102923	A	11	958923	Vehicle	Vehicle	2/7/20	JHDL_37_010_015_2020_02_07_10_20	JHDL	37	10	15	#N/A	#N/A	#N/A	0.804433717	19.87105545	0.105134056	-0.313954543
102924	A	12	406	#N/A	#N/A	2/7/20	JHDL_37_010_015_2020_02_07_10_20	JHDL	37	10	15	#N/A	#N/A	#N/A	0.000340591	8.665335917	-11.10058548	-11.51967407
102925	B	1	346	#N/A	#N/A	2/7/20	JHDL_37_010_015_2020_02_07_10_20	JHDL	37	10	15	#N/A	#N/A	#N/A	0.000290257	8.434628228	-11.33129316	-11.75038176
102926	B	2	730078	5 µM	Lomitapide	2/7/20	JHDL_37_010_015_2020_02_07_10_20	JHDL	37	10	15	#N/A	#N/A	#N/A	0.612457266	19.47769108	-0.288230311	-0.70731891
102927	B	3	1533813	8 µM	A	2/7/20	JHDL_37_010_015_2020_02_07_10_20	JHDL	37	10	15	37B10	B10	#N/A	1.286704868	20.54869117	0.782769779	0.36368118
102928	B	4	760813	4 µM	A	2/7/20	JHDL_37_010_015_2020_02_07_10_20	JHDL	37	10	15	37B10	B10	#N/A	0.63824064	19.53718237	-0.22873902	-0.647827619
102929	B	5	1559611	2 µM	A	2/7/20	JHDL_37_010_015_2020_02_07_10_20	JHDL	37	10	15	37B10	B10	#N/A	1.308346628	20.5727548	0.806833412	0.387744813
102930	B	6	732979	1 µM	A	2/7/20	JHDL_37_010_015_2020_02_07_10_20	JHDL	37	10	15	37B10	B10	#N/A	0.614890895	19.48341234	-0.282509053	-0.701597651
102931	B	7	686033	8 µM	B	2/7/20	JHDL_37_010_015_2020_02_07_10_20	JHDL	37	10	15	37B11	B11	#N/A	0.575508228	19.38791845	-0.378002943	-0.797091541
102932	B	8	789652	4 µM	B	2/7/20	JHDL_37_010_015_2020_02_07_10_20	JHDL	37	10	15	37B11	B11	#N/A	0.662433473	19.59085747	-0.175063921	-0.59415252
102933	B	9	911994	2 µM	B	2/7/20	JHDL_37_010_015_2020_02_07_10_20	JHDL	37	10	15	37B11	B11	#N/A	0.765065311	19.79866481	0.032743415	-0.386345184
102934	B	10	691946	1 µM	B	2/7/20	JHDL_37_010_015_2020_02_07_10_20	JHDL	37	10	15	37B11	B11	#N/A	0.580468601	19.40029993	-0.365621465	-0.784710064
102935	B	11	928083	Vehicle	Vehicle	2/7/20	JHDL_37_010_015_2020_02_07_10_20	JHDL	37	10	15	#N/A	#N/A	#N/A	0.778562259	19.82389431	0.057972916	-0.361115683
102936	B	12	406	#N/A	#N/A	2/7/20	JHDL_37_010_015_2020_02_07_10_20	JHDL	37	10	15	#N/A	#N/A	#N/A	0.000340591	8.665335917	-11.10058548	-11.51967407
102937	C	1	346	#N/A	#N/A	2/7/20	JHDL_37_010_015_2020_02_07_10_20	JHDL	37	10	15	#N/A	#N/A	#N/A	0.000290257	8.434628228	-11.33129316	-11.75038176
102938	C	2	394360	5 µM	Lomitapide	2/7/20	JHDL_37_010_015_2020_02_07_10_20	JHDL	37	10	15	#N/A	#N/A	#N/A	0.330825812	18.5891537	-1.176767692	-1.595856291
102939	C	3	657339	8 µM	A	2/7/20	JHDL_37_010_015_2020_02_07_10_20	JHDL	37	10	15	37B10	B10	#N/A	0.551437034	19.32627806	-0.439643335	-0.858731934
102940	C	4	612949	4 µM	A	2/7/20	JHDL_37_010_015_2020_02_07_10_20	JHDL	37	10	15	37B10	B10	#N/A	0.514198577	19.22540751	-0.540513878	-0.959602476
102941	C	5	586935	2 µM	A	2/7/20	JHDL_37_010_015_2020_02_07_10_20	JHDL	37	10	15	37B10	B10	#N/A	0.492375617	19.16284122	-0.603080177	-1.022168776
102942	C	6	1627019	1 µM	A	2/7/20	JHDL_37_010_015_2020_02_07_10_20	JHDL	37	10	15	37B10	B10	#N/A	1.364894722	20.63379967	0.867878275	0.448789677
102943	C	7	2140655	8 µM	B	2/7/20	JHDL_37_010_015_2020_02_07_10_20	JHDL	37	10	15	37B11	B11	#N/A	1.795780327	21.02962087	1.263699478	0.84461088
102944	C	8	1166400	4 µM	B	2/7/20	JHDL_37_010_015_2020_02_07_10_20	JHDL	37	10	15	37B11	B11	#N/A	0.978484704	20.15363119	0.387709802	-0.031378797
102945	C	9	942253	2 µM	B	2/7/20	JHDL_37_010_015_2020_02_07_10_20	JHDL	37	10	15	37B11	B11	#N/A	0.790449372	19.84575496	0.079833565	-0.339255034
102946	C	10	719373	1 µM	B	2/7/20	JHDL_37_010_015_2020_02_07_10_20	JHDL	37	10	15	37B11	B11	#N/A	0.603476918	19.45638049	-0.309540906	-0.728629505
102947	C	11	2035108	Vehicle	Vehicle	2/7/20	JHDL_37_010_015_2020_02_07_10_20	JHDL	37	10	15	#N/A	#N/A	#N/A	1.707237695	20.95667393	1.190752535	0.771663936
102948	C	12	1176	#N/A	#N/A	2/7/20	JHDL_37_010_015_2020_02_07_10_20	JHDL	37	10	15	#N/A	#N/A	#N/A	0.000986538	10.19967234	-9.566249048	-9.985337647
102949	D	1	696	#N/A	#N/A	2/7/20	JHDL_37_010_015_2020_02_07_10_20	JHDL	37	10	15	#N/A	#N/A	#N/A	0.000583869	9.442943496	-10.3229779	-10.7420665
102950	D	2	738894	5 µM	Lomitapide	2/7/20	JHDL_37_010_015_2020_02_07_10_20	JHDL	37	10	15	#N/A	#N/A	#N/A	0.619852946	19.49500789	-0.270913504	-0.690002103
102951	D	3	636584	8 µM	A	2/7/20	JHDL_37_010_015_2020_02_07_10_20	JHDL	37	10	15	37B10	B10	#N/A	0.534025811	19.27999137	-0.485930022	-0.90501862
102952	D	4	587442	4 µM	A	2/7/20	JHDL_37_010_015_2020_02_07_10_20	JHDL	37	10	15	37B10	B10	#N/A	0.492800936	19.16408689	-0.601834501	-1.0209231
102953	D	5	413765	2 µM	A	2/7/20	JHDL_37_010_015_2020_02_07_10_20	JHDL	37	10	15	37B10	B10	#N/A	0.34710453	18.65845209	-1.107469304	-1.526557903
102954	D	6	909567	1 µM	A	2/7/20	JHDL_37_010_015_2020_02_07_10_20	JHDL	37	10	15	37B10	B10	#N/A	0.763029318	19.79482039	0.028898995	-0.390189604
102955	D	7	1664443	8 µM	B	2/7/20	JHDL_37_010_015_2020_02_07_10_20	JHDL	37	10	15	37B11	B11	#N/A	1.396289451	20.66660803	0.900686642	0.481598043
102956	D	8	695424	4 µM	B	2/7/20	JHDL_37_010_015_2020_02_07_10_20	JHDL	37	10	15	37B11	B11	#N/A	0.583386271	19.40753333	-0.358388061	-0.77747666
102957	D	9	1359163	2 µM	B	2/7/20	JHDL_37_010_015_2020_02_07_10_20	JHDL	37	10	15	37B11	B11	#N/A	1.14019222	20.37428705	0.608365661	0.189277062
102958	D	10	469635	1 µM	B	2/7/20	JHDL_37_010_015_2020_02_07_10_20	JHDL	37	10	15	37B11	B11	#N/A	0.393973477	18.84118041	-0.924740987	-1.343829586
102959	D	11	725015	Vehicle	Vehicle	2/7/20	JHDL_37_010_015_2020_02_07_10_20	JHDL	37	10	15	#N/A	#N/A	#N/A	0.608209951	19.46765132	-0.298270074	-0.717358673
102960	D	12	906	#N/A	#N/A	2/7/20	JHDL_37_010_015_2020_02_07_10_20	JHDL	37	10	15	#N/A	#N/A	#N/A	0.000760037	9.82336724	-9.942554152	-10.36164275
102961	E	1	586	#N/A	#N/A	2/7/20	JHDL_37_010_015_2020_02_07_10_20	JHDL	37	10	15	#N/A	#N/A	#N/A	0.000491591	9.194756854	-10.57116454	-10.99025314
102962	E	2	917335	5 µM	Lomitapide	2/7/20	JHDL_37_010_015_2020_02_07_10_20	JHDL	37	10	15	#N/A	#N/A	#N/A	0.769545838	19.80708916	0.041167767	-0.377920832
102963	E	3	1124451	8 µM	A	2/7/20	JHDL_37_010_015_2020_02_07_10_20	JHDL	37	10	15	37B10	B10	#N/A	0.943293984	20.10078936	0.334867971	-0.084220628
102964	E	4	669083	4 µM	A	2/7/20	JHDL_37_010_015_2020_02_07_10_20	JHDL	37	10	15	37B10	B10	#N/A	0.561288993	19.35182566	-0.414095729	-0.833184328
102965	E	5	618656	2 µM	A	2/7/20	JHDL_37_010_015_2020_02_07_10_20	JHDL	37	10	15	37B10	B10	#N/A	0.518986139	19.2387779	-0.527143488	-0.946232087
102966	E	6	1986366	1 µM	A	2/7/20	JHDL_37_010_015_2020_02_07_10_20	JHDL	37	10	15	37B10	B10	#N/A	1.666348377	20.92170004	1.15577865	0.736690051
102967	E	7	489367	8 µM	B	2/7/20	JHDL_37_010_015_2020_02_07_10_20	JHDL	37	10	15	37B11	B11	#N/A	0.410526512	18.90055729	-0.8653641	-1.284452699
102968	E	8	648341	4 µM	B	2/7/20	JHDL_37_010_015_2020_02_07_10_20	JHDL	37	10	15	37B11	B11	#N/A	0.543888676	19.30639328	-0.459528109	-0.878616707
102969	E	9	685104	2 µM	B	2/7/20	JHDL_37_010_015_2020_02_07_10_20	JHDL	37	10	15	37B11	B11	#N/A	0.574728896	19.38596348	-0.37995791	-0.799046509
102970	E	10	688000	1 µM	B	2/7/20	JHDL_37_010_015_2020_02_07_10_20	JHDL	37	10	15	37B11	B11	#N/A	0.57715833	19.39204904	-0.373872353	-0.792960952
102971	E	11	854974	Vehicle	Vehicle	2/7/20	JHDL_37_010_015_2020_02_07_10_20	JHDL	37	10	15	#N/A	#N/A	#N/A	0.717231637	19.70552102	-0.06040037	-0.479488969
102972	E	12	716	#N/A	#N/A	2/7/20	JHDL_37_010_015_2020_02_07_10_20	JHDL	37	10	15	#N/A	#N/A	#N/A	0.000600647	9.483815777	-10.28210562	-10.70119421
102973	F	1	446	#N/A	#N/A	2/7/20	JHDL_37_010_015_2020_02_07_10_20	JHDL	37	10	15	#N/A	#N/A	#N/A	0.000374146	8.8008999	-10.96502149	-11.38411009
102974	F	2	229181	5 µM	Lomitapide	2/7/20	JHDL_37_010_015_2020_02_07_10_20	JHDL	37	10	15	#N/A	#N/A	#N/A	0.192258319	17.80612792	-1.959793474	-2.378882073
102975	F	3	1403682	8 µM	A	2/7/20	JHDL_37_010_015_2020_02_07_10_20	JHDL	37	10	15	37B10	B10	#N/A	1.177538894	20.4207847	0.654863311	0.235774712
102976	F	4	829324	4 µM	A	2/7/20	JHDL_37_010_015_2020_02_07_10_20	JHDL	37	10	15	37B10	B10	#N/A	0.695714033	19.66157632	-0.104345075	-0.523433673
102977	F	5	846898	2 µM	A	2/7/20	JHDL_37_010_015_2020_02_07_10_20	JHDL	37	10	15	37B10	B10	#N/A	0.710456737	19.6918287	-0.074092696	-0.493181294
102978	F	6	1923879	1 µM	A	2/7/20	JHDL_37_010_015_2020_02_07_10_20	JHDL	37	10	15	37B10	B10	#N/A	1.613928475	20.87558663	1.109665242	0.690576643
102979	F	7	613555	8 µM	B	2/7/20	JHDL_37_010_015_2020_02_07_10_20	JHDL	37	10	15	37B11	B11	#N/A	0.514706946	19.22683315	-0.539088243	-0.958176842
102980	F	8	687770	4 µM	B	2/7/20	JHDL_37_010_015_2020_02_07_10_20	JHDL	37	10	15	37B11	B11	#N/A	0.576965385	19.39156666	-0.37435473	-0.793443329
102981	F	9	692405	2 µM	B	2/7/20	JHDL_37_010_015_2020_02_07_10_20	JHDL	37	10	15	37B11	B11	#N/A	0.580853653	19.40125662	-0.364664775	-0.783753374
102982	F	10	644601	1 µM	B	2/7/20	JHDL_37_010_015_2020_02_07_10_20	JHDL	37	10	15	37B11	B11	#N/A	0.540751216	19.2980469	-0.467874492	-0.88696309
102983	F	11	2891580	Vehicle	Vehicle	2/7/20	JHDL_37_010_015_2020_02_07_10_20	JHDL	37	10	15	#N/A	#N/A	#N/A	2.425725994	21.46342659	1.697505194	1.278416595
102984	F	12	686	#N/A	#N/A	2/7/20	JHDL_37_010_015_2020_02_07_10_20	JHDL	37	10	15	#N/A	#N/A	#N/A	0.000575481	9.422064766	-10.34385663	-10.76294523
102985	G	1	436	#N/A	#N/A	2/7/20	JHDL_37_010_015_2020_02_07_10_20	JHDL	37	10	15	#N/A	#N/A	#N/A	0.000365757	8.768184325	-10.99773707	-11.41682567
102986	G	2	934156	5 µM	Lomitapide	2/7/20	JHDL_37_010_015_2020_02_07_10_20	JHDL	37	10	15	#N/A	#N/A	#N/A	0.783656856	19.83330397	0.067382576	-0.351706023
102987	G	3	1515159	8 µM	A	2/7/20	JHDL_37_010_015_2020_02_07_10_20	JHDL	37	10	15	37B10	B10	#N/A	1.27105616	20.53103777	0.765116374	0.346027775
102988	G	4	735002	4 µM	A	2/7/20	JHDL_37_010_015_2020_02_07_10_20	JHDL	37	10	15	37B10	B10	#N/A	0.616587975	19.48738865	-0.278532742	-0.697621341
102989	G	5	1207727	2 µM	A	2/7/20	JHDL_37_010_015_2020_02_07_10_20	JHDL	37	10	15	37B10	B10	#N/A	1.013153631	20.20386295	0.437941555	0.018852956
102990	G	6	519369	1 µM	A	2/7/20	JHDL_37_010_015_2020_02_07_10_20	JHDL	37	10	15	37B10	B10	#N/A	0.435694978	18.98640038	-0.779521013	-1.198609612
102991	G	7	609626	8 µM	B	2/7/20	JHDL_37_010_015_2020_02_07_10_20	JHDL	37	10	15	37B11	B11	#N/A	0.511410936	19.21756491	-0.548356484	-0.967445083
102992	G	8	645731	4 µM	B	2/7/20	JHDL_37_010_015_2020_02_07_10_20	JHDL	37	10	15	37B11	B11	#N/A	0.541699165	19.30057376	-0.465347629	-0.884436228
102993	G	9	7350363	2 µM	B	2/7/20	JHDL_37_010_015_2020_02_07_10_20	JHDL	37	10	15	37B11	B11	#N/A	6.16616749	22.80938407	3.043462677	2.624374078
102994	G	10	2093645	1 µM	B	2/7/20	JHDL_37_010_015_2020_02_07_10_20	JHDL	37	10	15	37B11	B11	#N/A	1.75634397	20.99758541	1.231664015	0.812575417
102995	G	11	586956	Vehicle	Vehicle	2/7/20	JHDL_37_010_015_2020_02_07_10_20	JHDL	37	10	15	#N/A	#N/A	#N/A	0.492393234	19.16289283	-0.603028559	-1.022117158
102996	G	12	41781	#N/A	#N/A	2/7/20	JHDL_37_010_015_2020_02_07_10_20	JHDL	37	10	15	#N/A	#N/A	#N/A	0.035049785	15.3505594	-4.41536199	-4.834450589
102997	H	1	33108	#N/A	#N/A	2/7/20	JHDL_37_010_015_2020_02_07_10_20	JHDL	37	10	15	#N/A	#N/A	#N/A	0.027774067	15.01489224	-4.75102915	-5.170117749
102998	H	2	490955	5 µM	Lomitapide	2/7/20	JHDL_37_010_015_2020_02_07_10_20	JHDL	37	10	15	#N/A	#N/A	#N/A	0.411858674	18.90523127	-0.860690122	-1.279778721
102999	H	3	635965	8 µM	A	2/7/20	JHDL_37_010_015_2020_02_07_10_20	JHDL	37	10	15	37B10	B10	#N/A	0.533506537	19.27858784	-0.487333548	-0.906422147
103000	H	4	753393	4 µM	A	2/7/20	JHDL_37_010_015_2020_02_07_10_20	JHDL	37	10	15	37B10	B10	#N/A	0.632016055	19.5230431	-0.242878289	-0.661966888
103001	H	5	850968	2 µM	A	2/7/20	JHDL_37_010_015_2020_02_07_10_20	JHDL	37	10	15	37B10	B10	#N/A	0.713871032	19.69874536	-0.067176037	-0.486264635
103002	H	6	915041	1 µM	A	2/7/20	JHDL_37_010_015_2020_02_07_10_20	JHDL	37	10	15	37B10	B10	#N/A	0.767621418	19.80347686	0.037555469	-0.38153313
103003	H	7	559222	8 µM	B	2/7/20	JHDL_37_010_015_2020_02_07_10_20	JHDL	37	10	15	37B11	B11	#N/A	0.469127377	19.09306159	-0.6728598	-1.091948399
103004	H	8	772082	4 µM	B	2/7/20	JHDL_37_010_015_2020_02_07_10_20	JHDL	37	10	15	37B11	B11	#N/A	0.647694125	19.55839455	-0.207526839	-0.626615438
103005	H	9	554729	2 µM	B	2/7/20	JHDL_37_010_015_2020_02_07_10_20	JHDL	37	10	15	37B11	B11	#N/A	0.465358231	19.08142362	-0.68449777	-1.103586369
103006	H	10	792686	1 µM	B	2/7/20	JHDL_37_010_015_2020_02_07_10_20	JHDL	37	10	15	37B11	B11	#N/A	0.664978674	19.59638997	-0.169531422	-0.58862002
103007	H	11	555739	Vehicle	Vehicle	2/7/20	JHDL_37_010_015_2020_02_07_10_20	JHDL	37	10	15	#N/A	#N/A	#N/A	0.466205513	19.08404796	-0.68187343	-1.100962029
103008	H	12	40152	#N/A	#N/A	2/7/20	JHDL_37_010_015_2020_02_07_10_20	JHDL	37	10	15	#N/A	#N/A	#N/A	0.033683229	15.29318423	-4.472737162	-4.891825761
103009	A	1	326	#N/A	#N/A	2/7/20	JHDL_37_011_016_2020_02_07_10_40	JHDL	37	11	16	#N/A	#N/A	#N/A	0.000285666	8.348728154	-11.50018967	-11.77338259
103010	A	2	237605	5 µM	Lomitapide	2/7/20	JHDL_37_011_016_2020_02_07_10_40	JHDL	37	11	16	#N/A	#N/A	#N/A	0.208207642	17.85820567	-1.990712158	-2.26390507
103011	A	3	1228796	8 µM	A	2/7/20	JHDL_37_011_016_2020_02_07_10_40	JHDL	37	11	16	37C2	C2	#N/A	1.076764875	20.22881399	0.379896166	0.106703254
103012	A	4	967520	4 µM	A	2/7/20	JHDL_37_011_016_2020_02_07_10_40	JHDL	37	11	16	37C2	C2	#N/A	0.847814895	19.88393196	0.03501413	-0.238178781
103013	A	5	1983053	2 µM	A	2/7/20	JHDL_37_011_016_2020_02_07_10_40	JHDL	37	11	16	37C2	C2	#N/A	1.737702447	20.91929181	1.070373977	0.797181066
103014	A	6	426979	1 µM	A	2/7/20	JHDL_37_011_016_2020_02_07_10_40	JHDL	37	11	16	37C2	C2	#N/A	0.3741516	18.70380559	-1.145112238	-1.41830515
103015	A	7	623467	8 µM	B	2/7/20	JHDL_37_011_016_2020_02_07_10_40	JHDL	37	11	16	37C3	C3	#N/A	0.546329388	19.24995367	-0.598964153	-0.872157065
103016	A	8	744539	4 µM	B	2/7/20	JHDL_37_011_016_2020_02_07_10_40	JHDL	37	11	16	37C3	C3	#N/A	0.652421918	19.5059879	-0.342929932	-0.616122844
103017	A	9	1829592	2 µM	B	2/7/20	JHDL_37_011_016_2020_02_07_10_40	JHDL	37	11	16	37C3	C3	#N/A	1.603228202	20.80309053	0.954172704	0.680979792
103018	A	10	1656637	1 µM	B	2/7/20	JHDL_37_011_016_2020_02_07_10_40	JHDL	37	11	16	37C3	C3	#N/A	1.451671826	20.65982609	0.810908257	0.537715345
103019	A	11	591468	Vehicle	Vehicle	2/7/20	JHDL_37_011_016_2020_02_07_10_40	JHDL	37	11	16	#N/A	#N/A	#N/A	0.518289421	19.17394059	-0.674977237	-0.948170148
103020	A	12	416	#N/A	#N/A	2/7/20	JHDL_37_011_016_2020_02_07_10_40	JHDL	37	11	16	#N/A	#N/A	#N/A	0.000364531	8.700439718	-11.14847811	-11.42167102
103021	B	1	396	#N/A	#N/A	2/7/20	JHDL_37_011_016_2020_02_07_10_40	JHDL	37	11	16	#N/A	#N/A	#N/A	0.000347005	8.62935662	-11.21956121	-11.49275412
103022	B	2	893088	5 µM	Lomitapide	2/7/20	JHDL_37_011_016_2020_02_07_10_40	JHDL	37	11	16	#N/A	#N/A	#N/A	0.782591894	19.76844281	-0.080475016	-0.353667928
103023	B	3	565471	8 µM	A	2/7/20	JHDL_37_011_016_2020_02_07_10_40	JHDL	37	11	16	37C2	C2	#N/A	0.495508865	19.10909351	-0.739824316	-1.013017227
103024	B	4	1604656	4 µM	A	2/7/20	JHDL_37_011_016_2020_02_07_10_40	JHDL	37	11	16	37C2	C2	#N/A	1.406122105	20.61383262	0.764914792	0.49172188
103025	B	5	2051825	2 µM	A	2/7/20	JHDL_37_011_016_2020_02_07_10_40	JHDL	37	11	16	37C2	C2	#N/A	1.797965724	20.96847626	1.11955843	0.846365518
103026	B	6	2261826	1 µM	A	2/7/20	JHDL_37_011_016_2020_02_07_10_40	JHDL	37	11	16	37C2	C2	#N/A	1.981984634	21.10905652	1.26013869	0.986945778
103027	B	7	530899	8 µM	B	2/7/20	JHDL_37_011_016_2020_02_07_10_40	JHDL	37	11	16	37C3	C3	#N/A	0.465214239	19.0180779	-0.83083993	-1.104032841
103028	B	8	2148930	4 µM	B	2/7/20	JHDL_37_011_016_2020_02_07_10_40	JHDL	37	11	16	37C3	C3	#N/A	1.88305654	21.03518706	1.18626923	0.913076318
103029	B	9	2058545	2 µM	B	2/7/20	JHDL_37_011_016_2020_02_07_10_40	JHDL	37	11	16	37C3	C3	#N/A	1.803854302	20.97319356	1.124275728	0.851082816
103030	B	10	1803205	1 µM	B	2/7/20	JHDL_37_011_016_2020_02_07_10_40	JHDL	37	11	16	37C3	C3	#N/A	1.580105898	20.78213199	0.933214162	0.66002125
103031	B	11	538326	Vehicle	Vehicle	2/7/20	JHDL_37_011_016_2020_02_07_10_40	JHDL	37	11	16	#N/A	#N/A	#N/A	0.471722343	19.03812058	-0.810797248	-1.083990159
103032	B	12	526	#N/A	#N/A	2/7/20	JHDL_37_011_016_2020_02_07_10_40	JHDL	37	11	16	#N/A	#N/A	#N/A	0.000460921	9.038918989	-10.80999884	-11.08319175
103033	C	1	396	#N/A	#N/A	2/7/20	JHDL_37_011_016_2020_02_07_10_40	JHDL	37	11	16	#N/A	#N/A	#N/A	0.000347005	8.62935662	-11.21956121	-11.49275412
103034	C	2	657371	5 µM	Lomitapide	2/7/20	JHDL_37_011_016_2020_02_07_10_40	JHDL	37	11	16	#N/A	#N/A	#N/A	0.576038661	19.32634829	-0.52256954	-0.795762452
103035	C	3	679578	8 µM	A	2/7/20	JHDL_37_011_016_2020_02_07_10_40	JHDL	37	11	16	37C2	C2	#N/A	0.59549813	19.37427962	-0.474638205	-0.747831117
103036	C	4	2815536	4 µM	A	2/7/20	JHDL_37_011_016_2020_02_07_10_40	JHDL	37	11	16	37C2	C2	#N/A	2.467187613	21.42497817	1.576060339	1.302867427
103037	C	5	635574	2 µM	A	2/7/20	JHDL_37_011_016_2020_02_07_10_40	JHDL	37	11	16	37C2	C2	#N/A	0.556938466	19.27770058	-0.571217245	-0.844410157
103038	C	6	1839898	1 µM	A	2/7/20	JHDL_37_011_016_2020_02_07_10_40	JHDL	37	11	16	37C2	C2	#N/A	1.612259106	20.81119436	0.96227653	0.689083618
103039	C	7	393339	8 µM	B	2/7/20	JHDL_37_011_016_2020_02_07_10_40	JHDL	37	11	16	37C3	C3	#N/A	0.344673664	18.58541371	-1.263504115	-1.536697027
103040	C	8	669814	4 µM	B	2/7/20	JHDL_37_011_016_2020_02_07_10_40	JHDL	37	11	16	37C3	C3	#N/A	0.586942168	19.35340101	-0.495516823	-0.768709735
103041	C	9	529570	2 µM	B	2/7/20	JHDL_37_011_016_2020_02_07_10_40	JHDL	37	11	16	37C3	C3	#N/A	0.464049667	19.01446187	-0.834455957	-1.107648869
103042	C	10	2224710	1 µM	B	2/7/20	JHDL_37_011_016_2020_02_07_10_40	JHDL	37	11	16	37C3	C3	#N/A	1.949460761	21.08518586	1.236268028	0.963075117
103043	C	11	1909679	Vehicle	Vehicle	2/7/20	JHDL_37_011_016_2020_02_07_10_40	JHDL	37	11	16	#N/A	#N/A	#N/A	1.673406546	20.86489872	1.015980896	0.742787984
103044	C	12	576	#N/A	#N/A	2/7/20	JHDL_37_011_016_2020_02_07_10_40	JHDL	37	11	16	#N/A	#N/A	#N/A	0.000504735	9.169925001	-10.67899283	-10.95218574
103045	D	1	386	#N/A	#N/A	2/7/20	JHDL_37_011_016_2020_02_07_10_40	JHDL	37	11	16	#N/A	#N/A	#N/A	0.000338243	8.592457037	-11.25646079	-11.5296537
103046	D	2	777905	5 µM	Lomitapide	2/7/20	JHDL_37_011_016_2020_02_07_10_40	JHDL	37	11	16	#N/A	#N/A	#N/A	0.681659755	19.56923445	-0.279683374	-0.552876286
103047	D	3	1399767	8 µM	A	2/7/20	JHDL_37_011_016_2020_02_07_10_40	JHDL	37	11	16	37C2	C2	#N/A	1.226582719	20.41675527	0.567837443	0.294644531
103048	D	4	702209	4 µM	A	2/7/20	JHDL_37_011_016_2020_02_07_10_40	JHDL	37	11	16	37C2	C2	#N/A	0.61532914	19.42154096	-0.427376867	-0.700569779
103049	D	5	1482962	2 µM	A	2/7/20	JHDL_37_011_016_2020_02_07_10_40	JHDL	37	11	16	37C2	C2	#N/A	1.29948453	20.5000502	0.651132371	0.37793946
103050	D	6	554342	1 µM	A	2/7/20	JHDL_37_011_016_2020_02_07_10_40	JHDL	37	11	16	37C2	C2	#N/A	0.485756785	19.08041679	-0.768501035	-1.041693947
103051	D	7	1750078	8 µM	B	2/7/20	JHDL_37_011_016_2020_02_07_10_40	JHDL	37	11	16	37C3	C3	#N/A	1.533551964	20.73898779	0.890069965	0.616877053
103052	D	8	423882	4 µM	B	2/7/20	JHDL_37_011_016_2020_02_07_10_40	JHDL	37	11	16	37C3	C3	#N/A	0.371437772	18.69330318	-1.155614649	-1.428807561
103053	D	9	2666380	2 µM	B	2/7/20	JHDL_37_011_016_2020_02_07_10_40	JHDL	37	11	16	37C3	C3	#N/A	2.336485738	21.34645097	1.497533142	1.224340231
103054	D	10	648286	1 µM	B	2/7/20	JHDL_37_011_016_2020_02_07_10_40	JHDL	37	11	16	37C3	C3	#N/A	0.568077691	19.30627089	-0.542646936	-0.815839848
103055	D	11	2005437	Vehicle	Vehicle	2/7/20	JHDL_37_011_016_2020_02_07_10_40	JHDL	37	11	16	#N/A	#N/A	#N/A	1.757317017	20.93548521	1.086567386	0.813374475
103056	D	12	546	#N/A	#N/A	2/7/20	JHDL_37_011_016_2020_02_07_10_40	JHDL	37	11	16	#N/A	#N/A	#N/A	0.000478447	9.092757141	-10.75616069	-11.0293536
103057	E	1	406	#N/A	#N/A	2/7/20	JHDL_37_011_016_2020_02_07_10_40	JHDL	37	11	16	#N/A	#N/A	#N/A	0.000355768	8.665335917	-11.18358191	-11.45677482
103058	E	2	758607	5 µM	Lomitapide	2/7/20	JHDL_37_011_016_2020_02_07_10_40	JHDL	37	11	16	#N/A	#N/A	#N/A	0.664749374	19.53299316	-0.31592467	-0.589117581
103059	E	3	2171580	8 µM	A	2/7/20	JHDL_37_011_016_2020_02_07_10_40	JHDL	37	11	16	37C2	C2	#N/A	1.902904199	21.05031367	1.201395843	0.928202931
103060	E	4	913231	4 µM	A	2/7/20	JHDL_37_011_016_2020_02_07_10_40	JHDL	37	11	16	37C2	C2	#N/A	0.800242729	19.80062031	-0.04829752	-0.321490432
103061	E	5	617334	2 µM	A	2/7/20	JHDL_37_011_016_2020_02_07_10_40	JHDL	37	11	16	37C2	C2	#N/A	0.540955185	19.23569173	-0.613226103	-0.886419015
103062	E	6	533010	1 µM	A	2/7/20	JHDL_37_011_016_2020_02_07_10_40	JHDL	37	11	16	37C2	C2	#N/A	0.467064058	19.02380307	-0.825114753	-1.098307665
103063	E	7	1857787	8 µM	B	2/7/20	JHDL_37_011_016_2020_02_07_10_40	JHDL	37	11	16	37C3	C3	#N/A	1.627934814	20.82515367	0.976235844	0.703042932
103064	E	8	496180	4 µM	B	2/7/20	JHDL_37_011_016_2020_02_07_10_40	JHDL	37	11	16	37C3	C3	#N/A	0.4347908	18.92050406	-0.928413769	-1.201606681
103065	E	9	444579	2 µM	B	2/7/20	JHDL_37_011_016_2020_02_07_10_40	JHDL	37	11	16	37C3	C3	#N/A	0.389574064	18.76208028	-1.08683755	-1.360030462
103066	E	10	316388	1 µM	B	2/7/20	JHDL_37_011_016_2020_02_07_10_40	JHDL	37	11	16	37C3	C3	#N/A	0.277243322	18.27133536	-1.577582471	-1.850775383
103067	E	11	523232	Vehicle	Vehicle	2/7/20	JHDL_37_011_016_2020_02_07_10_40	JHDL	37	11	16	#N/A	#N/A	#N/A	0.458495828	18.99709125	-0.851826577	-1.125019489
103068	E	12	396	#N/A	#N/A	2/7/20	JHDL_37_011_016_2020_02_07_10_40	JHDL	37	11	16	#N/A	#N/A	#N/A	0.000347005	8.62935662	-11.21956121	-11.49275412
103069	F	1	226	#N/A	#N/A	2/7/20	JHDL_37_011_016_2020_02_07_10_40	JHDL	37	11	16	#N/A	#N/A	#N/A	0.000198038	7.820178962	-12.02873887	-12.30193178
103070	F	2	562114	5 µM	Lomitapide	2/7/20	JHDL_37_011_016_2020_02_07_10_40	JHDL	37	11	16	#N/A	#N/A	#N/A	0.492567205	19.10050322	-0.748414607	-1.021607518
103071	F	3	485884	8 µM	A	2/7/20	JHDL_37_011_016_2020_02_07_10_40	JHDL	37	11	16	37C2	C2	#N/A	0.425768659	18.8902524	-0.958665428	-1.23185834
103072	F	4	494271	4 µM	A	2/7/20	JHDL_37_011_016_2020_02_07_10_40	JHDL	37	11	16	37C2	C2	#N/A	0.433117988	18.91494274	-0.933975091	-1.207168003
103073	F	5	528778	2 µM	A	2/7/20	JHDL_37_011_016_2020_02_07_10_40	JHDL	37	11	16	37C2	C2	#N/A	0.463355656	19.01230263	-0.836615199	-1.109808111
103074	F	6	1003035	1 µM	A	2/7/20	JHDL_37_011_016_2020_02_07_10_40	JHDL	37	11	16	37C2	C2	#N/A	0.87893585	19.93594052	0.08702269	-0.186170222
103075	F	7	502251	8 µM	B	2/7/20	JHDL_37_011_016_2020_02_07_10_40	JHDL	37	11	16	37C3	C3	#N/A	0.440110674	18.93804901	-0.910868822	-1.184061734
103076	F	8	1513501	4 µM	B	2/7/20	JHDL_37_011_016_2020_02_07_10_40	JHDL	37	11	16	37C3	C3	#N/A	1.326245134	20.5294582	0.68054037	0.407347458
103077	F	9	1878380	2 µM	B	2/7/20	JHDL_37_011_016_2020_02_07_10_40	JHDL	37	11	16	37C3	C3	#N/A	1.645979973	20.84105752	0.992139694	0.718946782
103078	F	10	1853037	1 µM	B	2/7/20	JHDL_37_011_016_2020_02_07_10_40	JHDL	37	11	16	37C3	C3	#N/A	1.623772501	20.82146026	0.97254243	0.699349518
103079	F	11	1858064	Vehicle	Vehicle	2/7/20	JHDL_37_011_016_2020_02_07_10_40	JHDL	37	11	16	#N/A	#N/A	#N/A	1.628177542	20.82536876	0.976450937	0.703258025
103080	F	12	436	#N/A	#N/A	2/7/20	JHDL_37_011_016_2020_02_07_10_40	JHDL	37	11	16	#N/A	#N/A	#N/A	0.000382056	8.768184325	-11.0807335	-11.35392642
103081	G	1	256	#N/A	#N/A	2/7/20	JHDL_37_011_016_2020_02_07_10_40	JHDL	37	11	16	#N/A	#N/A	#N/A	0.000224327	8	-11.84891783	-12.12211074
103082	G	2	1218471	5 µM	Lomitapide	2/7/20	JHDL_37_011_016_2020_02_07_10_40	JHDL	37	11	16	#N/A	#N/A	#N/A	1.067717322	20.21664048	0.367722656	0.094529744
103083	G	3	1307858	8 µM	A	2/7/20	JHDL_37_011_016_2020_02_07_10_40	JHDL	37	11	16	37C2	C2	#N/A	1.146045036	20.31877448	0.469856651	0.196663739
103084	G	4	496190	4 µM	A	2/7/20	JHDL_37_011_016_2020_02_07_10_40	JHDL	37	11	16	37C2	C2	#N/A	0.434799563	18.92053313	-0.928384694	-1.201577605
103085	G	5	413522	2 µM	A	2/7/20	JHDL_37_011_016_2020_02_07_10_40	JHDL	37	11	16	37C2	C2	#N/A	0.362359549	18.65760456	-1.191313269	-1.46450618
103086	G	6	364635	1 µM	A	2/7/20	JHDL_37_011_016_2020_02_07_10_40	JHDL	37	11	16	37C2	C2	#N/A	0.319521027	18.47609352	-1.372824307	-1.646017218
103087	G	7	424136	8 µM	B	2/7/20	JHDL_37_011_016_2020_02_07_10_40	JHDL	37	11	16	37C3	C3	#N/A	0.371660347	18.69416742	-1.154750412	-1.427943324
103088	G	8	1299119	4 µM	B	2/7/20	JHDL_37_011_016_2020_02_07_10_40	JHDL	37	11	16	37C3	C3	#N/A	1.138387257	20.30910216	0.46018433	0.186991418
103089	G	9	511778	2 µM	B	2/7/20	JHDL_37_011_016_2020_02_07_10_40	JHDL	37	11	16	37C3	C3	#N/A	0.448458959	18.96515861	-0.883759223	-1.156952134
103090	G	10	763968	1 µM	B	2/7/20	JHDL_37_011_016_2020_02_07_10_40	JHDL	37	11	16	37C3	C3	#N/A	0.669447092	19.54315268	-0.305765144	-0.578958055
103091	G	11	1297174	Vehicle	Vehicle	2/7/20	JHDL_37_011_016_2020_02_07_10_40	JHDL	37	11	16	#N/A	#N/A	#N/A	1.1366829	20.30694058	0.458022754	0.184829842
103092	G	12	336	#N/A	#N/A	2/7/20	JHDL_37_011_016_2020_02_07_10_40	JHDL	37	11	16	#N/A	#N/A	#N/A	0.000294429	8.392317423	-11.45660041	-11.72979332
103093	H	1	166	#N/A	#N/A	2/7/20	JHDL_37_011_016_2020_02_07_10_40	JHDL	37	11	16	#N/A	#N/A	#N/A	0.000145462	7.375039431	-12.4738784	-12.74707131
103094	H	2	285911	5 µM	Lomitapide	2/7/20	JHDL_37_011_016_2020_02_07_10_40	JHDL	37	11	16	#N/A	#N/A	#N/A	0.250537048	18.1252066	-1.723711227	-1.996904139
103095	H	3	528789	8 µM	A	2/7/20	JHDL_37_011_016_2020_02_07_10_40	JHDL	37	11	16	37C2	C2	#N/A	0.463365296	19.01233264	-0.836585188	-1.1097781
103096	H	4	469880	4 µM	A	2/7/20	JHDL_37_011_016_2020_02_07_10_40	JHDL	37	11	16	37C2	C2	#N/A	0.411744732	18.84193284	-1.006984992	-1.280177903
103097	H	5	1098897	2 µM	A	2/7/20	JHDL_37_011_016_2020_02_07_10_40	JHDL	37	11	16	37C2	C2	#N/A	0.962937454	20.06762474	0.21870691	-0.054486002
103098	H	6	616847	1 µM	A	2/7/20	JHDL_37_011_016_2020_02_07_10_40	JHDL	37	11	16	37C2	C2	#N/A	0.540528438	19.23455317	-0.61436466	-0.887557571
103099	H	7	433240	8 µM	B	2/7/20	JHDL_37_011_016_2020_02_07_10_40	JHDL	37	11	16	37C3	C3	#N/A	0.379637966	18.72480692	-1.124110904	-1.397303816
103100	H	8	428554	4 µM	B	2/7/20	JHDL_37_011_016_2020_02_07_10_40	JHDL	37	11	16	37C3	C3	#N/A	0.375531735	18.70911748	-1.139800351	-1.412993263
103101	H	9	423026	2 µM	B	2/7/20	JHDL_37_011_016_2020_02_07_10_40	JHDL	37	11	16	37C3	C3	#N/A	0.37068768	18.69038681	-1.158531017	-1.431723929
103102	H	10	870692	1 µM	B	2/7/20	JHDL_37_011_016_2020_02_07_10_40	JHDL	37	11	16	37C3	C3	#N/A	0.762966809	19.73180294	-0.117114886	-0.390307798
103103	H	11	406160	Vehicle	Vehicle	2/7/20	JHDL_37_011_016_2020_02_07_10_40	JHDL	37	11	16	#N/A	#N/A	#N/A	0.355908403	18.63168864	-1.217229188	-1.4904221
103104	H	12	156	#N/A	#N/A	2/7/20	JHDL_37_011_016_2020_02_07_10_40	JHDL	37	11	16	#N/A	#N/A	#N/A	0.000136699	7.285402219	-12.56351561	-12.83670852
103105	A	1	516	#N/A	#N/A	2/7/20	JHDL_37_012_017_2020_02_07_10_24	JHDL	37	12	17	#N/A	#N/A	#N/A	0.000439164	9.011227255	-11.13962695	-11.15295158
103106	A	2	593444	5 µM	Lomitapide	2/7/20	JHDL_37_012_017_2020_02_07_10_24	JHDL	37	12	17	#N/A	#N/A	#N/A	0.505076401	19.17875237	-0.972101833	-0.985426459
103107	A	3	1862956	8 µM	A	2/7/20	JHDL_37_012_017_2020_02_07_10_24	JHDL	37	12	17	37C4	C4	#N/A	1.585549962	20.82916217	0.678307965	0.664983339
103108	A	4	973430	4 µM	A	2/7/20	JHDL_37_012_017_2020_02_07_10_24	JHDL	37	12	17	37C4	C4	#N/A	0.828480061	19.89271771	-0.258136493	-0.271461119
103109	A	5	2177739	2 µM	A	2/7/20	JHDL_37_012_017_2020_02_07_10_24	JHDL	37	12	17	37C4	C4	#N/A	1.853459765	21.05439963	0.903545423	0.890220797
103110	A	6	903029	1 µM	A	2/7/20	JHDL_37_012_017_2020_02_07_10_24	JHDL	37	12	17	37C4	C4	#N/A	0.768562219	19.78441279	-0.366441411	-0.379766037
103111	A	7	854516	8 µM	B	2/7/20	JHDL_37_012_017_2020_02_07_10_24	JHDL	37	12	17	37C5	C5	#N/A	0.727273114	19.70474798	-0.446106225	-0.459430851
103112	A	8	734375	4 µM	B	2/7/20	JHDL_37_012_017_2020_02_07_10_24	JHDL	37	12	17	37C5	C5	#N/A	0.625021876	19.48615742	-0.664696784	-0.67802141
103113	A	9	656707	2 µM	B	2/7/20	JHDL_37_012_017_2020_02_07_10_24	JHDL	37	12	17	37C5	C5	#N/A	0.558919137	19.32489031	-0.825963897	-0.839288523
103114	A	10	512547	1 µM	B	2/7/20	JHDL_37_012_017_2020_02_07_10_24	JHDL	37	12	17	37C5	C5	#N/A	0.436225481	18.96732478	-1.183529426	-1.196854052
103115	A	11	1405007	Vehicle	Vehicle	2/7/20	JHDL_37_012_017_2020_02_07_10_24	JHDL	37	12	17	#N/A	#N/A	#N/A	1.195792491	20.42214589	0.271291683	0.257967057
103116	A	12	776	#N/A	#N/A	2/7/20	JHDL_37_012_017_2020_02_07_10_24	JHDL	37	12	17	#N/A	#N/A	#N/A	0.000660449	9.599912842	-10.55094136	-10.56426599
103117	B	1	616	#N/A	#N/A	2/7/20	JHDL_37_012_017_2020_02_07_10_24	JHDL	37	12	17	#N/A	#N/A	#N/A	0.000524274	9.266786541	-10.88406766	-10.89739229
103118	B	2	478505	5 µM	Lomitapide	2/7/20	JHDL_37_012_017_2020_02_07_10_24	JHDL	37	12	17	#N/A	#N/A	#N/A	0.407252552	18.86817447	-1.282679731	-1.296004357
103119	B	3	675409	8 µM	A	2/7/20	JHDL_37_012_017_2020_02_07_10_24	JHDL	37	12	17	37C4	C4	#N/A	0.574836289	19.36540188	-0.785452327	-0.798776953
103120	B	4	701640	4 µM	A	2/7/20	JHDL_37_012_017_2020_02_07_10_24	JHDL	37	12	17	37C4	C4	#N/A	0.597161326	19.42037147	-0.730482733	-0.743807359
103121	B	5	687923	2 µM	A	2/7/20	JHDL_37_012_017_2020_02_07_10_24	JHDL	37	12	17	37C4	C4	#N/A	0.585486875	19.39188757	-0.758966639	-0.772291265
103122	B	6	736431	1 µM	A	2/7/20	JHDL_37_012_017_2020_02_07_10_24	JHDL	37	12	17	37C4	C4	#N/A	0.626771724	19.49019083	-0.660663372	-0.673987998
103123	B	7	670195	8 µM	B	2/7/20	JHDL_37_012_017_2020_02_07_10_24	JHDL	37	12	17	37C5	C5	#N/A	0.570398687	19.3542214	-0.796632807	-0.809957433
103124	B	8	732858	4 µM	B	2/7/20	JHDL_37_012_017_2020_02_07_10_24	JHDL	37	12	17	37C5	C5	#N/A	0.623730767	19.48317416	-0.667680044	-0.68100467
103125	B	9	641319	2 µM	B	2/7/20	JHDL_37_012_017_2020_02_07_10_24	JHDL	37	12	17	37C5	C5	#N/A	0.545822508	19.29068262	-0.860171581	-0.873496207
103126	B	10	765314	1 µM	B	2/7/20	JHDL_37_012_017_2020_02_07_10_24	JHDL	37	12	17	37C5	C5	#N/A	0.651353861	19.54569227	-0.605161939	-0.618486565
103127	B	11	626557	Vehicle	Vehicle	2/7/20	JHDL_37_012_017_2020_02_07_10_24	JHDL	37	12	17	#N/A	#N/A	#N/A	0.533258664	19.25708624	-0.893767968	-0.907092594
103128	B	12	786	#N/A	#N/A	2/7/20	JHDL_37_012_017_2020_02_07_10_24	JHDL	37	12	17	#N/A	#N/A	#N/A	0.00066896	9.618385502	-10.5324687	-10.54579333
103129	C	1	666	#N/A	#N/A	2/7/20	JHDL_37_012_017_2020_02_07_10_24	JHDL	37	12	17	#N/A	#N/A	#N/A	0.000566828	9.379378367	-10.77147584	-10.78480046
103130	C	2	1139408	5 µM	Lomitapide	2/7/20	JHDL_37_012_017_2020_02_07_10_24	JHDL	37	12	17	#N/A	#N/A	#N/A	0.969742877	20.11985301	-0.031001195	-0.044325821
103131	C	3	665017	8 µM	A	2/7/20	JHDL_37_012_017_2020_02_07_10_24	JHDL	37	12	17	37C4	C4	#N/A	0.565991725	19.3430317	-0.807822509	-0.821147135
103132	C	4	931305	4 µM	A	2/7/20	JHDL_37_012_017_2020_02_07_10_24	JHDL	37	12	17	37C4	C4	#N/A	0.792627742	19.8288942	-0.321960006	-0.335284632
103133	C	5	1183480	2 µM	A	2/7/20	JHDL_37_012_017_2020_02_07_10_24	JHDL	37	12	17	37C4	C4	#N/A	1.007252275	20.1746039	0.02374969	0.010425064
103134	C	6	899538	1 µM	A	2/7/20	JHDL_37_012_017_2020_02_07_10_24	JHDL	37	12	17	37C4	C4	#N/A	0.765591051	19.7788247	-0.372029502	-0.385354129
103135	C	7	1992689	8 µM	B	2/7/20	JHDL_37_012_017_2020_02_07_10_24	JHDL	37	12	17	37C5	C5	#N/A	1.695964891	20.92628513	0.77543093	0.762106304
103136	C	8	680867	4 µM	B	2/7/20	JHDL_37_012_017_2020_02_07_10_24	JHDL	37	12	17	37C5	C5	#N/A	0.579481558	19.37701349	-0.773840719	-0.787165346
103137	C	9	2857016	2 µM	B	2/7/20	JHDL_37_012_017_2020_02_07_10_24	JHDL	37	12	17	37C5	C5	#N/A	2.431588084	21.44607769	1.29522348	1.281898854
103138	C	10	825565	1 µM	B	2/7/20	JHDL_37_012_017_2020_02_07_10_24	JHDL	37	12	17	37C5	C5	#N/A	0.702633103	19.65502228	-0.495831922	-0.509156548
103139	C	11	1811686	Vehicle	Vehicle	2/7/20	JHDL_37_012_017_2020_02_07_10_24	JHDL	37	12	17	#N/A	#N/A	#N/A	1.541914393	20.7889015	0.638047295	0.624722669
103140	C	12	1066	#N/A	#N/A	2/7/20	JHDL_37_012_017_2020_02_07_10_24	JHDL	37	12	17	#N/A	#N/A	#N/A	0.000907266	10.05799172	-10.09286248	-10.10618711
103141	D	1	606	#N/A	#N/A	2/7/20	JHDL_37_012_017_2020_02_07_10_24	JHDL	37	12	17	#N/A	#N/A	#N/A	0.000515763	9.243173983	-10.90768022	-10.92100485
103142	D	2	817196	5 µM	Lomitapide	2/7/20	JHDL_37_012_017_2020_02_07_10_24	JHDL	37	12	17	#N/A	#N/A	#N/A	0.6955103	19.64032262	-0.510531588	-0.523856214
103143	D	3	697984	8 µM	A	2/7/20	JHDL_37_012_017_2020_02_07_10_24	JHDL	37	12	17	37C4	C4	#N/A	0.594049728	19.41283444	-0.738019765	-0.751344391
103144	D	4	845159	4 µM	A	2/7/20	JHDL_37_012_017_2020_02_07_10_24	JHDL	37	12	17	37C4	C4	#N/A	0.719309431	19.68886326	-0.461990949	-0.475315575
103145	D	5	790969	2 µM	A	2/7/20	JHDL_37_012_017_2020_02_07_10_24	JHDL	37	12	17	37C4	C4	#N/A	0.673188668	19.59326163	-0.557592577	-0.570917203
103146	D	6	609788	1 µM	A	2/7/20	JHDL_37_012_017_2020_02_07_10_24	JHDL	37	12	17	37C4	C4	#N/A	0.518986675	19.21794823	-0.93290597	-0.946230597
103147	D	7	833753	8 µM	B	2/7/20	JHDL_37_012_017_2020_02_07_10_24	JHDL	37	12	17	37C5	C5	#N/A	0.709601857	19.66926052	-0.481593683	-0.494918309
103148	D	8	769023	4 µM	B	2/7/20	JHDL_37_012_017_2020_02_07_10_24	JHDL	37	12	17	37C5	C5	#N/A	0.654510567	19.55266722	-0.598186983	-0.611511609
103149	D	9	725619	2 µM	B	2/7/20	JHDL_37_012_017_2020_02_07_10_24	JHDL	37	12	17	37C5	C5	#N/A	0.6175697	19.46885271	-0.682001498	-0.695326124
103150	D	10	750507	1 µM	B	2/7/20	JHDL_37_012_017_2020_02_07_10_24	JHDL	37	12	17	37C5	C5	#N/A	0.638751718	19.517506	-0.633348202	-0.646672829
103151	D	11	1045388	Vehicle	Vehicle	2/7/20	JHDL_37_012_017_2020_02_07_10_24	JHDL	37	12	17	#N/A	#N/A	#N/A	0.889723055	19.99560707	-0.155247132	-0.168571758
103152	D	12	906	#N/A	#N/A	2/7/20	JHDL_37_012_017_2020_02_07_10_24	JHDL	37	12	17	#N/A	#N/A	#N/A	0.000771091	9.82336724	-10.32748696	-10.34081159
103153	E	1	486	#N/A	#N/A	2/7/20	JHDL_37_012_017_2020_02_07_10_24	JHDL	37	12	17	#N/A	#N/A	#N/A	0.000413631	8.924812504	-11.2260417	-11.23936633
103154	E	2	592515	5 µM	Lomitapide	2/7/20	JHDL_37_012_017_2020_02_07_10_24	JHDL	37	12	17	#N/A	#N/A	#N/A	0.504285735	19.17649215	-0.974362053	-0.987686679
103155	E	3	701826	8 µM	A	2/7/20	JHDL_37_012_017_2020_02_07_10_24	JHDL	37	12	17	37C4	C4	#N/A	0.59731963	19.42075387	-0.730100335	-0.743424961
103156	E	4	579224	4 µM	A	2/7/20	JHDL_37_012_017_2020_02_07_10_24	JHDL	37	12	17	37C4	C4	#N/A	0.49297385	19.14376186	-1.007092349	-1.020416975
103157	E	5	836425	2 µM	A	2/7/20	JHDL_37_012_017_2020_02_07_10_24	JHDL	37	12	17	37C4	C4	#N/A	0.711875979	19.67387666	-0.476977547	-0.490302173
103158	E	6	477324	1 µM	A	2/7/20	JHDL_37_012_017_2020_02_07_10_24	JHDL	37	12	17	37C4	C4	#N/A	0.40624741	18.86460935	-1.286244853	-1.299569479
103159	E	7	1540862	8 µM	B	2/7/20	JHDL_37_012_017_2020_02_07_10_24	JHDL	37	12	17	37C5	C5	#N/A	1.311417815	20.55530623	0.404452024	0.391127398
103160	E	8	2972189	4 µM	B	2/7/20	JHDL_37_012_017_2020_02_07_10_24	JHDL	37	12	17	37C5	C5	#N/A	2.52961109	21.50309443	1.352240224	1.338915597
103161	E	9	2237214	2 µM	B	2/7/20	JHDL_37_012_017_2020_02_07_10_24	JHDL	37	12	17	37C5	C5	#N/A	1.904078558	21.09327183	0.942417628	0.929093002
103162	E	10	653725	1 µM	B	2/7/20	JHDL_37_012_017_2020_02_07_10_24	JHDL	37	12	17	37C5	C5	#N/A	0.556381175	19.31832434	-0.83252986	-0.845854486
103163	E	11	1282926	Vehicle	Vehicle	2/7/20	JHDL_37_012_017_2020_02_07_10_24	JHDL	37	12	17	#N/A	#N/A	#N/A	1.091890131	20.29100653	0.140152322	0.126827696
103164	E	12	626	#N/A	#N/A	2/7/20	JHDL_37_012_017_2020_02_07_10_24	JHDL	37	12	17	#N/A	#N/A	#N/A	0.000532785	9.290018847	-10.86083536	-10.87415998
103165	F	1	606	#N/A	#N/A	2/7/20	JHDL_37_012_017_2020_02_07_10_24	JHDL	37	12	17	#N/A	#N/A	#N/A	0.000515763	9.243173983	-10.90768022	-10.92100485
103166	F	2	563835	5 µM	Lomitapide	2/7/20	JHDL_37_012_017_2020_02_07_10_24	JHDL	37	12	17	#N/A	#N/A	#N/A	0.47987637	19.10491351	-1.045940694	-1.059265321
103167	F	3	327213	8 µM	A	2/7/20	JHDL_37_012_017_2020_02_07_10_24	JHDL	37	12	17	37C4	C4	#N/A	0.278488896	18.31987054	-1.830983663	-1.84430829
103168	F	4	616663	4 µM	A	2/7/20	JHDL_37_012_017_2020_02_07_10_24	JHDL	37	12	17	37C4	C4	#N/A	0.524837944	19.23412276	-0.916731444	-0.93005607
103169	F	5	2037167	2 µM	A	2/7/20	JHDL_37_012_017_2020_02_07_10_24	JHDL	37	12	17	37C4	C4	#N/A	1.733819833	20.95813282	0.807278617	0.793953991
103170	F	6	560286	1 µM	A	2/7/20	JHDL_37_012_017_2020_02_07_10_24	JHDL	37	12	17	37C4	C4	#N/A	0.476855839	19.09580392	-1.055050286	-1.068374912
103171	F	7	646655	8 µM	B	2/7/20	JHDL_37_012_017_2020_02_07_10_24	JHDL	37	12	17	37C5	C5	#N/A	0.550363944	19.30263669	-0.848217512	-0.861542138
103172	F	8	360242	4 µM	B	2/7/20	JHDL_37_012_017_2020_02_07_10_24	JHDL	37	12	17	37C5	C5	#N/A	0.306599667	18.45860687	-1.692247338	-1.705571964
103173	F	9	2181730	2 µM	B	2/7/20	JHDL_37_012_017_2020_02_07_10_24	JHDL	37	12	17	37C5	C5	#N/A	1.856856479	21.05704114	0.906186937	0.89286231
103174	F	10	814808	1 µM	B	2/7/20	JHDL_37_012_017_2020_02_07_10_24	JHDL	37	12	17	37C5	C5	#N/A	0.693477889	19.63610062	-0.514753585	-0.528078211
103175	F	11	576433	Vehicle	Vehicle	2/7/20	JHDL_37_012_017_2020_02_07_10_24	JHDL	37	12	17	#N/A	#N/A	#N/A	0.490598448	19.1367934	-1.0140608	-1.027385426
103176	F	12	606	#N/A	#N/A	2/7/20	JHDL_37_012_017_2020_02_07_10_24	JHDL	37	12	17	#N/A	#N/A	#N/A	0.000515763	9.243173983	-10.90768022	-10.92100485
103177	G	1	466	#N/A	#N/A	2/7/20	JHDL_37_012_017_2020_02_07_10_24	JHDL	37	12	17	#N/A	#N/A	#N/A	0.00039661	8.864186145	-11.28666806	-11.29999269
103178	G	2	660867	5 µM	Lomitapide	2/7/20	JHDL_37_012_017_2020_02_07_10_24	JHDL	37	12	17	#N/A	#N/A	#N/A	0.562459686	19.33400043	-0.816853773	-0.830178399
103179	G	3	1608865	8 µM	A	2/7/20	JHDL_37_012_017_2020_02_07_10_24	JHDL	37	12	17	37C4	C4	#N/A	1.369294734	20.61761184	0.466757639	0.453433013
103180	G	4	814186	4 µM	A	2/7/20	JHDL_37_012_017_2020_02_07_10_24	JHDL	37	12	17	37C4	C4	#N/A	0.692948509	19.63499889	-0.515855316	-0.529179942
103181	G	5	758629	2 µM	A	2/7/20	JHDL_37_012_017_2020_02_07_10_24	JHDL	37	12	17	37C4	C4	#N/A	0.6456643	19.533035	-0.617819208	-0.631143834
103182	G	6	697262	1 µM	A	2/7/20	JHDL_37_012_017_2020_02_07_10_24	JHDL	37	12	17	37C4	C4	#N/A	0.593435238	19.41134133	-0.739512872	-0.752837498
103183	G	7	600390	8 µM	B	2/7/20	JHDL_37_012_017_2020_02_07_10_24	JHDL	37	12	17	37C5	C5	#N/A	0.510988097	19.19554042	-0.955313782	-0.968638409
103184	G	8	639831	4 µM	B	2/7/20	JHDL_37_012_017_2020_02_07_10_24	JHDL	37	12	17	37C5	C5	#N/A	0.544556081	19.28733137	-0.863522837	-0.876847463
103185	G	9	665006	2 µM	B	2/7/20	JHDL_37_012_017_2020_02_07_10_24	JHDL	37	12	17	37C5	C5	#N/A	0.565982363	19.34300783	-0.807846373	-0.821170999
103186	G	10	1409808	1 µM	B	2/7/20	JHDL_37_012_017_2020_02_07_10_24	JHDL	37	12	17	37C5	C5	#N/A	1.199878591	20.42706727	0.276213062	0.262888436
103187	G	11	940764	Vehicle	Vehicle	2/7/20	JHDL_37_012_017_2020_02_07_10_24	JHDL	37	12	17	#N/A	#N/A	#N/A	0.800678237	19.84347333	-0.307380876	-0.320705503
103188	G	12	566	#N/A	#N/A	2/7/20	JHDL_37_012_017_2020_02_07_10_24	JHDL	37	12	17	#N/A	#N/A	#N/A	0.000481719	9.144658243	-11.00619596	-11.01952059
103189	H	1	476	#N/A	#N/A	2/7/20	JHDL_37_012_017_2020_02_07_10_24	JHDL	37	12	17	#N/A	#N/A	#N/A	0.000405121	8.894817763	-11.25603644	-11.26936107
103190	H	2	531392	5 µM	Lomitapide	2/7/20	JHDL_37_012_017_2020_02_07_10_24	JHDL	37	12	17	#N/A	#N/A	#N/A	0.45226434	19.01941698	-1.131437222	-1.144761848
103191	H	3	598153	8 µM	A	2/7/20	JHDL_37_012_017_2020_02_07_10_24	JHDL	37	12	17	37C4	C4	#N/A	0.509084201	19.19015503	-0.960699175	-0.974023802
103192	H	4	711630	4 µM	A	2/7/20	JHDL_37_012_017_2020_02_07_10_24	JHDL	37	12	17	37C4	C4	#N/A	0.605663751	19.44076781	-0.710086399	-0.723411025
103193	H	5	766672	2 µM	A	2/7/20	JHDL_37_012_017_2020_02_07_10_24	JHDL	37	12	17	37C4	C4	#N/A	0.652509646	19.54824997	-0.602604239	-0.615928865
103194	H	6	927239	1 µM	A	2/7/20	JHDL_37_012_017_2020_02_07_10_24	JHDL	37	12	17	37C4	C4	#N/A	0.789167195	19.82258172	-0.328272482	-0.341597109
103195	H	7	1330808	8 µM	B	2/7/20	JHDL_37_012_017_2020_02_07_10_24	JHDL	37	12	17	37C5	C5	#N/A	1.132642196	20.34387101	0.193016809	0.179692182
103196	H	8	679524	4 µM	B	2/7/20	JHDL_37_012_017_2020_02_07_10_24	JHDL	37	12	17	37C5	C5	#N/A	0.57833854	19.37416498	-0.776689224	-0.79001385
103197	H	9	691706	2 µM	B	2/7/20	JHDL_37_012_017_2020_02_07_10_24	JHDL	37	12	17	37C5	C5	#N/A	0.588706562	19.39979945	-0.75105476	-0.764379386
103198	H	10	517637	1 µM	B	2/7/20	JHDL_37_012_017_2020_02_07_10_24	JHDL	37	12	17	37C5	C5	#N/A	0.440557547	18.98158122	-1.169272987	-1.182597614
103199	H	11	1710910	Vehicle	Vehicle	2/7/20	JHDL_37_012_017_2020_02_07_10_24	JHDL	37	12	17	#N/A	#N/A	#N/A	1.456144582	20.70633244	0.555478235	0.542153609
103200	H	12	566	#N/A	#N/A	2/7/20	JHDL_37_012_017_2020_02_07_10_24	JHDL	37	12	17	#N/A	#N/A	#N/A	0.000481719	9.144658243	-11.00619596	-11.01952059
103201	A	1	333	#N/A	#N/A	2/7/20	JHDL_37_013_018_2020_02_07_10_25	JHDL	37	13	18	#N/A	#N/A	#N/A	0.000249732	8.379378367	-11.86710188	-11.96732959
103202	A	2	318604	5 µM	Lomitapide	2/7/20	JHDL_37_013_018_2020_02_07_10_25	JHDL	37	13	18	#N/A	#N/A	#N/A	0.238936125	18.28140485	-1.965075397	-2.065303101
103203	A	3	797412	8 µM	A	2/7/20	JHDL_37_013_018_2020_02_07_10_25	JHDL	37	13	18	37C6	C6	#N/A	0.598016765	19.60496579	-0.64151446	-0.741742165
103204	A	4	842870	4 µM	A	2/7/20	JHDL_37_013_018_2020_02_07_10_25	JHDL	37	13	18	37C6	C6	#N/A	0.632107857	19.68495061	-0.561529642	-0.661757347
103205	A	5	652079	2 µM	A	2/7/20	JHDL_37_013_018_2020_02_07_10_25	JHDL	37	13	18	37C6	C6	#N/A	0.489024713	19.31468723	-0.931793017	-1.032020722
103206	A	6	823749	1 µM	A	2/7/20	JHDL_37_013_018_2020_02_07_10_25	JHDL	37	13	18	37C6	C6	#N/A	0.61776812	19.65184528	-0.594634968	-0.694862672
103207	A	7	698976	8 µM	B	2/7/20	JHDL_37_013_018_2020_02_07_10_25	JHDL	37	13	18	37C7	C7	#N/A	0.524194979	19.41488339	-0.831596856	-0.931824561
103208	A	8	601673	4 µM	B	2/7/20	JHDL_37_013_018_2020_02_07_10_25	JHDL	37	13	18	37C7	C7	#N/A	0.451222882	19.19862009	-1.047860159	-1.148087863
103209	A	9	1310758	2 µM	B	2/7/20	JHDL_37_013_018_2020_02_07_10_25	JHDL	37	13	18	37C7	C7	#N/A	0.982999076	20.32196992	0.07548967	-0.024738035
103210	A	10	828653	1 µM	B	2/7/20	JHDL_37_013_018_2020_02_07_10_25	JHDL	37	13	18	37C7	C7	#N/A	0.62144586	19.66040857	-0.586071679	-0.686299384
103211	A	11	1631160	Vehicle	Vehicle	2/7/20	JHDL_37_013_018_2020_02_07_10_25	JHDL	37	13	18	#N/A	#N/A	#N/A	1.223283606	20.63746687	0.390986621	0.290758917
103212	A	12	553	#N/A	#N/A	2/7/20	JHDL_37_013_018_2020_02_07_10_25	JHDL	37	13	18	#N/A	#N/A	#N/A	0.000414721	9.11113567	-11.13534458	-11.23557229
103213	B	1	433	#N/A	#N/A	2/7/20	JHDL_37_013_018_2020_02_07_10_25	JHDL	37	13	18	#N/A	#N/A	#N/A	0.000324727	8.758223215	-11.48825704	-11.58848474
103214	B	2	490462	5 µM	Lomitapide	2/7/20	JHDL_37_013_018_2020_02_07_10_25	JHDL	37	13	18	#N/A	#N/A	#N/A	0.367820523	18.90378184	-1.342698413	-1.442926117
103215	B	3	793236	8 µM	A	2/7/20	JHDL_37_013_018_2020_02_07_10_25	JHDL	37	13	18	37C6	C6	#N/A	0.594884986	19.59739063	-0.649089622	-0.749317327
103216	B	4	1209880	4 µM	A	2/7/20	JHDL_37_013_018_2020_02_07_10_25	JHDL	37	13	18	37C6	C6	#N/A	0.907345919	20.20643253	-0.040047718	-0.140275423
103217	B	5	1229085	2 µM	A	2/7/20	JHDL_37_013_018_2020_02_07_10_25	JHDL	37	13	18	37C6	C6	#N/A	0.921748652	20.22915326	-0.01732699	-0.117554694
103218	B	6	742455	1 µM	A	2/7/20	JHDL_37_013_018_2020_02_07_10_25	JHDL	37	13	18	37C6	C6	#N/A	0.556801926	19.50194406	-0.744536189	-0.844763894
103219	B	7	1738957	8 µM	B	2/7/20	JHDL_37_013_018_2020_02_07_10_25	JHDL	37	13	18	37C7	C7	#N/A	1.304125646	20.72979083	0.483310577	0.383082873
103220	B	8	740134	4 µM	B	2/7/20	JHDL_37_013_018_2020_02_07_10_25	JHDL	37	13	18	37C7	C7	#N/A	0.555061299	19.49742697	-0.749053284	-0.849280989
103221	B	9	706060	2 µM	B	2/7/20	JHDL_37_013_018_2020_02_07_10_25	JHDL	37	13	18	37C7	C7	#N/A	0.529507604	19.42943126	-0.817048989	-0.917276694
103222	B	10	821759	1 µM	B	2/7/20	JHDL_37_013_018_2020_02_07_10_25	JHDL	37	13	18	37C7	C7	#N/A	0.616275726	19.64835583	-0.598124424	-0.698352129
103223	B	11	1531506	Vehicle	Vehicle	2/7/20	JHDL_37_013_018_2020_02_07_10_25	JHDL	37	13	18	#N/A	#N/A	#N/A	1.148548384	20.54651959	0.300039338	0.199811633
103224	B	12	613	#N/A	#N/A	2/7/20	JHDL_37_013_018_2020_02_07_10_25	JHDL	37	13	18	#N/A	#N/A	#N/A	0.000459718	9.259743264	-10.98673699	-11.08696469
103225	C	1	473	#N/A	#N/A	2/7/20	JHDL_37_013_018_2020_02_07_10_25	JHDL	37	13	18	#N/A	#N/A	#N/A	0.000354725	8.885696373	-11.36078388	-11.46101158
103226	C	2	791353	5 µM	Lomitapide	2/7/20	JHDL_37_013_018_2020_02_07_10_25	JHDL	37	13	18	#N/A	#N/A	#N/A	0.593472836	19.59396186	-0.652518393	-0.752746098
103227	C	3	525862	8 µM	A	2/7/20	JHDL_37_013_018_2020_02_07_10_25	JHDL	37	13	18	37C6	C6	#N/A	0.394368648	19.00432472	-1.242155528	-1.342383233
103228	C	4	1273550	4 µM	A	2/7/20	JHDL_37_013_018_2020_02_07_10_25	JHDL	37	13	18	37C6	C6	#N/A	0.955095046	20.28042417	0.03394392	-0.066283785
103229	C	5	2428480	2 µM	A	2/7/20	JHDL_37_013_018_2020_02_07_10_25	JHDL	37	13	18	37C6	C6	#N/A	1.821231376	21.21162217	0.965141924	0.864914219
103230	C	6	1162454	1 µM	A	2/7/20	JHDL_37_013_018_2020_02_07_10_25	JHDL	37	13	18	37C6	C6	#N/A	0.871778931	20.1487422	-0.097738054	-0.197965758
103231	C	7	644619	8 µM	B	2/7/20	JHDL_37_013_018_2020_02_07_10_25	JHDL	37	13	18	37C7	C7	#N/A	0.483430108	19.29808719	-0.948393064	-1.048620769
103232	C	8	2194914	4 µM	B	2/7/20	JHDL_37_013_018_2020_02_07_10_25	JHDL	37	13	18	37C7	C7	#N/A	1.646069246	21.06573298	0.819252733	0.719025028
103233	C	9	2820427	2 µM	B	2/7/20	JHDL_37_013_018_2020_02_07_10_25	JHDL	37	13	18	37C7	C7	#N/A	2.115170866	21.42748217	1.181001915	1.080774211
103234	C	10	1811594	1 µM	B	2/7/20	JHDL_37_013_018_2020_02_07_10_25	JHDL	37	13	18	37C7	C7	#N/A	1.358599549	20.78882824	0.542347985	0.44212028
103235	C	11	956365	Vehicle	Vehicle	2/7/20	JHDL_37_013_018_2020_02_07_10_25	JHDL	37	13	18	#N/A	#N/A	#N/A	0.717223096	19.86720181	-0.379278443	-0.479506148
103236	C	12	633	#N/A	#N/A	2/7/20	JHDL_37_013_018_2020_02_07_10_25	JHDL	37	13	18	#N/A	#N/A	#N/A	0.000474716	9.306061689	-10.94041856	-11.04064627
103237	D	1	453	#N/A	#N/A	2/7/20	JHDL_37_013_018_2020_02_07_10_25	JHDL	37	13	18	#N/A	#N/A	#N/A	0.000339726	8.82336724	-11.42311301	-11.52334072
103238	D	2	612166	5 µM	Lomitapide	2/7/20	JHDL_37_013_018_2020_02_07_10_25	JHDL	37	13	18	#N/A	#N/A	#N/A	0.459092077	19.22356339	-1.022916857	-1.123144562
103239	D	3	635386	8 µM	A	2/7/20	JHDL_37_013_018_2020_02_07_10_25	JHDL	37	13	18	37C6	C6	#N/A	0.476505847	19.27727378	-0.969206474	-1.069434179
103240	D	4	342211	4 µM	A	2/7/20	JHDL_37_013_018_2020_02_07_10_25	JHDL	37	13	18	37C6	C6	#N/A	0.256640125	18.38452661	-1.861953642	-1.962181346
103241	D	5	1010856	2 µM	A	2/7/20	JHDL_37_013_018_2020_02_07_10_25	JHDL	37	13	18	37C6	C6	#N/A	0.75808846	19.94714606	-0.299334187	-0.399561891
103242	D	6	540479	1 µM	A	2/7/20	JHDL_37_013_018_2020_02_07_10_25	JHDL	37	13	18	37C6	C6	#N/A	0.405330624	19.04387904	-1.202601212	-1.302828917
103243	D	7	598269	8 µM	B	2/7/20	JHDL_37_013_018_2020_02_07_10_25	JHDL	37	13	18	37C7	C7	#N/A	0.448670063	19.19043478	-1.056045466	-1.156273171
103244	D	8	514040	4 µM	B	2/7/20	JHDL_37_013_018_2020_02_07_10_25	JHDL	37	13	18	37C7	C7	#N/A	0.385502774	18.9715211	-1.274959149	-1.375186854
103245	D	9	1901525	2 µM	B	2/7/20	JHDL_37_013_018_2020_02_07_10_25	JHDL	37	13	18	37C7	C7	#N/A	1.426043036	20.85872548	0.612245225	0.512017521
103246	D	10	1654713	1 µM	B	2/7/20	JHDL_37_013_018_2020_02_07_10_25	JHDL	37	13	18	37C7	C7	#N/A	1.240947108	20.65814958	0.411669331	0.311441626
103247	D	11	784447	Vehicle	Vehicle	2/7/20	JHDL_37_013_018_2020_02_07_10_25	JHDL	37	13	18	#N/A	#N/A	#N/A	0.588293702	19.58131645	-0.665163799	-0.765391504
103248	D	12	673	#N/A	#N/A	2/7/20	JHDL_37_013_018_2020_02_07_10_25	JHDL	37	13	18	#N/A	#N/A	#N/A	0.000504714	9.394462695	-10.85201756	-10.95224526
103249	E	1	453	#N/A	#N/A	2/7/20	JHDL_37_013_018_2020_02_07_10_25	JHDL	37	13	18	#N/A	#N/A	#N/A	0.000339726	8.82336724	-11.42311301	-11.52334072
103250	E	2	624006	5 µM	Lomitapide	2/7/20	JHDL_37_013_018_2020_02_07_10_25	JHDL	37	13	18	#N/A	#N/A	#N/A	0.46797145	19.25120038	-0.995279875	-1.09550758
103251	E	3	481418	8 µM	A	2/7/20	JHDL_37_013_018_2020_02_07_10_25	JHDL	37	13	18	37C6	C6	#N/A	0.361038002	18.87693056	-1.369549692	-1.469777396
103252	E	4	563143	4 µM	A	2/7/20	JHDL_37_013_018_2020_02_07_10_25	JHDL	37	13	18	37C6	C6	#N/A	0.422327423	19.10314179	-1.143338461	-1.243566166
103253	E	5	534346	2 µM	A	2/7/20	JHDL_37_013_018_2020_02_07_10_25	JHDL	37	13	18	37C6	C6	#N/A	0.400731198	19.02741469	-1.219065557	-1.319293262
103254	E	6	4879772	1 µM	A	2/7/20	JHDL_37_013_018_2020_02_07_10_25	JHDL	37	13	18	37C6	C6	#N/A	3.659570543	22.21838231	1.97190206	1.871674356
103255	E	7	569837	8 µM	B	2/7/20	JHDL_37_013_018_2020_02_07_10_25	JHDL	37	13	18	37C7	C7	#N/A	0.427347569	19.12018977	-1.126290476	-1.226518181
103256	E	8	621144	4 µM	B	2/7/20	JHDL_37_013_018_2020_02_07_10_25	JHDL	37	13	18	37C7	C7	#N/A	0.465825101	19.24456824	-1.001912009	-1.102139713
103257	E	9	2101559	2 µM	B	2/7/20	JHDL_37_013_018_2020_02_07_10_25	JHDL	37	13	18	37C7	C7	#N/A	1.576057941	21.00302853	0.756548278	0.656320574
103258	E	10	1929821	1 µM	B	2/7/20	JHDL_37_013_018_2020_02_07_10_25	JHDL	37	13	18	37C7	C7	#N/A	1.447263537	20.88003561	0.633555356	0.533327651
103259	E	11	2065407	Vehicle	Vehicle	2/7/20	JHDL_37_013_018_2020_02_07_10_25	JHDL	37	13	18	#N/A	#N/A	#N/A	1.548945856	20.97799467	0.731514419	0.631286715
103260	E	12	513	#N/A	#N/A	2/7/20	JHDL_37_013_018_2020_02_07_10_25	JHDL	37	13	18	#N/A	#N/A	#N/A	0.000384723	9.002815016	-11.24366524	-11.34389294
103261	F	1	423	#N/A	#N/A	2/7/20	JHDL_37_013_018_2020_02_07_10_25	JHDL	37	13	18	#N/A	#N/A	#N/A	0.000317228	8.724513853	-11.5219664	-11.6221941
103262	F	2	1159278	5 µM	Lomitapide	2/7/20	JHDL_37_013_018_2020_02_07_10_25	JHDL	37	13	18	#N/A	#N/A	#N/A	0.869397099	20.14479514	-0.101685109	-0.201912814
103263	F	3	1978868	8 µM	A	2/7/20	JHDL_37_013_018_2020_02_07_10_25	JHDL	37	13	18	37C6	C6	#N/A	1.484046189	20.91624395	0.669763699	0.569535995
103264	F	4	1854142	4 µM	A	2/7/20	JHDL_37_013_018_2020_02_07_10_25	JHDL	37	13	18	37C6	C6	#N/A	1.390508295	20.82232031	0.575840056	0.475612351
103265	F	5	523517	2 µM	A	2/7/20	JHDL_37_013_018_2020_02_07_10_25	JHDL	37	13	18	37C6	C6	#N/A	0.392610022	18.99787686	-1.24860339	-1.348831095
103266	F	6	2249071	1 µM	A	2/7/20	JHDL_37_013_018_2020_02_07_10_25	JHDL	37	13	18	37C6	C6	#N/A	1.686684128	21.10089778	0.854417524	0.75418982
103267	F	7	2097891	8 µM	B	2/7/20	JHDL_37_013_018_2020_02_07_10_25	JHDL	37	13	18	37C7	C7	#N/A	1.573307135	21.00050829	0.75402804	0.653800336
103268	F	8	718590	4 µM	B	2/7/20	JHDL_37_013_018_2020_02_07_10_25	JHDL	37	13	18	37C7	C7	#N/A	0.53890444	19.45480933	-0.791670918	-0.891898622
103269	F	9	1062532	2 µM	B	2/7/20	JHDL_37_013_018_2020_02_07_10_25	JHDL	37	13	18	37C7	C7	#N/A	0.796842723	20.01907486	-0.22740539	-0.327633095
103270	F	10	693758	1 µM	B	2/7/20	JHDL_37_013_018_2020_02_07_10_25	JHDL	37	13	18	37C7	C7	#N/A	0.520281755	19.40407298	-0.842407274	-0.942634978
103271	F	11	852906	Vehicle	Vehicle	2/7/20	JHDL_37_013_018_2020_02_07_10_25	JHDL	37	13	18	#N/A	#N/A	#N/A	0.639634326	19.70202722	-0.544453027	-0.644680732
103272	F	12	443	#N/A	#N/A	2/7/20	JHDL_37_013_018_2020_02_07_10_25	JHDL	37	13	18	#N/A	#N/A	#N/A	0.000332227	8.791162889	-11.45531736	-11.55554507
103273	G	1	373	#N/A	#N/A	2/7/20	JHDL_37_013_018_2020_02_07_10_25	JHDL	37	13	18	#N/A	#N/A	#N/A	0.00027973	8.54303182	-11.70344843	-11.80367614
103274	G	2	620082	5 µM	Lomitapide	2/7/20	JHDL_37_013_018_2020_02_07_10_25	JHDL	37	13	18	#N/A	#N/A	#N/A	0.465028657	19.24209949	-1.004380765	-1.10460847
103275	G	3	456006	8 µM	A	2/7/20	JHDL_37_013_018_2020_02_07_10_25	JHDL	37	13	18	37C6	C6	#N/A	0.341980348	18.79869328	-1.447786969	-1.548014674
103276	G	4	2597523	4 µM	A	2/7/20	JHDL_37_013_018_2020_02_07_10_25	JHDL	37	13	18	37C6	C6	#N/A	1.948004672	21.30870509	1.062224842	0.961997138
103277	G	5	2379975	2 µM	A	2/7/20	JHDL_37_013_018_2020_02_07_10_25	JHDL	37	13	18	37C6	C6	#N/A	1.784855195	21.18251499	0.936034738	0.835807033
103278	G	6	1974025	1 µM	A	2/7/20	JHDL_37_013_018_2020_02_07_10_25	JHDL	37	13	18	37C6	C6	#N/A	1.480414196	20.91270883	0.666228579	0.566000875
103279	G	7	1278182	8 µM	B	2/7/20	JHDL_37_013_018_2020_02_07_10_25	JHDL	37	13	18	37C7	C7	#N/A	0.958568801	20.28566185	0.039181594	-0.06104611
103280	G	8	532942	4 µM	B	2/7/20	JHDL_37_013_018_2020_02_07_10_25	JHDL	37	13	18	37C7	C7	#N/A	0.399678273	19.02361901	-1.222861243	-1.323088948
103281	G	9	595028	2 µM	B	2/7/20	JHDL_37_013_018_2020_02_07_10_25	JHDL	37	13	18	37C7	C7	#N/A	0.446239484	19.18259803	-1.063882218	-1.164109923
103282	G	10	1299952	1 µM	B	2/7/20	JHDL_37_013_018_2020_02_07_10_25	JHDL	37	13	18	37C7	C7	#N/A	0.974895148	20.31002692	0.063546672	-0.036681032
103283	G	11	2220669	Vehicle	Vehicle	2/7/20	JHDL_37_013_018_2020_02_07_10_25	JHDL	37	13	18	#N/A	#N/A	#N/A	1.665384132	21.08256294	0.836082688	0.735854983
103284	G	12	593	#N/A	#N/A	2/7/20	JHDL_37_013_018_2020_02_07_10_25	JHDL	37	13	18	#N/A	#N/A	#N/A	0.000444719	9.211888295	-11.03459196	-11.13481966
103285	H	1	183	#N/A	#N/A	2/7/20	JHDL_37_013_018_2020_02_07_10_25	JHDL	37	13	18	#N/A	#N/A	#N/A	0.00013724	7.515699838	-12.73078041	-12.83100812
103286	H	2	677948	5 µM	Lomitapide	2/7/20	JHDL_37_013_018_2020_02_07_10_25	JHDL	37	13	18	#N/A	#N/A	#N/A	0.508425092	19.37081509	-0.875665156	-0.975892861
103287	H	3	1112720	8 µM	A	2/7/20	JHDL_37_013_018_2020_02_07_10_25	JHDL	37	13	18	37C6	C6	#N/A	0.834481065	20.08565917	-0.160821077	-0.261048781
103288	H	4	580794	4 µM	A	2/7/20	JHDL_37_013_018_2020_02_07_10_25	JHDL	37	13	18	37C6	C6	#N/A	0.435564738	19.14766702	-1.098813227	-1.199040932
103289	H	5	629851	2 µM	A	2/7/20	JHDL_37_013_018_2020_02_07_10_25	JHDL	37	13	18	37C6	C6	#N/A	0.47235489	19.26465105	-0.981829197	-1.082056901
103290	H	6	1739057	1 µM	A	2/7/20	JHDL_37_013_018_2020_02_07_10_25	JHDL	37	13	18	37C6	C6	#N/A	1.304200641	20.72987379	0.483393538	0.383165834
103291	H	7	676759	8 µM	B	2/7/20	JHDL_37_013_018_2020_02_07_10_25	JHDL	37	13	18	37C7	C7	#N/A	0.507533405	19.36828264	-0.878197608	-0.978425312
103292	H	8	535492	4 µM	B	2/7/20	JHDL_37_013_018_2020_02_07_10_25	JHDL	37	13	18	37C7	C7	#N/A	0.401590638	19.0305055	-1.215974754	-1.316202459
103293	H	9	428033	2 µM	B	2/7/20	JHDL_37_013_018_2020_02_07_10_25	JHDL	37	13	18	37C7	C7	#N/A	0.321002079	18.7073625	-1.539117748	-1.639345453
103294	H	10	658794	1 µM	B	2/7/20	JHDL_37_013_018_2020_02_07_10_25	JHDL	37	13	18	37C7	C7	#N/A	0.494060607	19.32946789	-0.917012361	-1.017240065
103295	H	11	624960	Vehicle	Vehicle	2/7/20	JHDL_37_013_018_2020_02_07_10_25	JHDL	37	13	18	#N/A	#N/A	#N/A	0.468686899	19.25340433	-0.993075922	-1.093303627
103296	H	12	223	#N/A	#N/A	2/7/20	JHDL_37_013_018_2020_02_07_10_25	JHDL	37	13	18	#N/A	#N/A	#N/A	0.000167238	7.8008999	-12.44558035	-12.54580806
103297	A	1	373	#N/A	#N/A	2/7/20	JHDL_37_014_019_2020_02_07_10_27	JHDL	37	14	19	#N/A	#N/A	#N/A	0.000363762	8.54303182	-11.13775434	-11.42471845
103298	A	2	795927	5 µM	Lomitapide	2/7/20	JHDL_37_014_019_2020_02_07_10_27	JHDL	37	14	19	#N/A	#N/A	#N/A	0.776213979	19.60227659	-0.078509568	-0.36547368
103299	A	3	493628	8 µM	A	2/7/20	JHDL_37_014_019_2020_02_07_10_27	JHDL	37	14	19	37C8	C8	#N/A	0.481402131	18.91306471	-0.767721455	-1.054685567
103300	A	4	2036185	4 µM	A	2/7/20	JHDL_37_014_019_2020_02_07_10_27	JHDL	37	14	19	37C8	C8	#N/A	1.985754046	20.95743721	1.276651054	0.989686943
103301	A	5	1502822	2 µM	A	2/7/20	JHDL_37_014_019_2020_02_07_10_27	JHDL	37	14	19	37C8	C8	#N/A	1.465601046	20.51924271	0.83845655	0.551492438
103302	A	6	878218	1 µM	A	2/7/20	JHDL_37_014_019_2020_02_07_10_27	JHDL	37	14	19	37C8	C8	#N/A	0.856466847	19.74421958	0.063433419	-0.223530693
103303	A	7	712745	8 µM	B	2/7/20	JHDL_37_014_019_2020_02_07_10_27	JHDL	37	14	19	37C9	C9	#N/A	0.695092178	19.44302649	-0.237759672	-0.524723784
103304	A	8	608594	4 µM	B	2/7/20	JHDL_37_014_019_2020_02_07_10_27	JHDL	37	14	19	37C9	C9	#N/A	0.593520725	19.21512059	-0.465665575	-0.752629687
103305	A	9	1063059	2 µM	B	2/7/20	JHDL_37_014_019_2020_02_07_10_27	JHDL	37	14	19	37C9	C9	#N/A	1.036729821	20.01979024	0.339004078	0.052039966
103306	A	10	754591	1 µM	B	2/7/20	JHDL_37_014_019_2020_02_07_10_27	JHDL	37	14	19	37C9	C9	#N/A	0.735901763	19.52533537	-0.155450792	-0.442414904
103307	A	11	1390377	Vehicle	Vehicle	2/7/20	JHDL_37_014_019_2020_02_07_10_27	JHDL	37	14	19	#N/A	#N/A	#N/A	1.355941014	20.40704469	0.726258531	0.439294419
103308	A	12	713	#N/A	#N/A	2/7/20	JHDL_37_014_019_2020_02_07_10_27	JHDL	37	14	19	#N/A	#N/A	#N/A	0.000695341	9.477758266	-10.20302789	-10.48999201
103309	B	1	453	#N/A	#N/A	2/7/20	JHDL_37_014_019_2020_02_07_10_27	JHDL	37	14	19	#N/A	#N/A	#N/A	0.00044178	8.82336724	-10.85741892	-11.14438303
103310	B	2	319605	5 µM	Lomitapide	2/7/20	JHDL_37_014_019_2020_02_07_10_27	JHDL	37	14	19	#N/A	#N/A	#N/A	0.311689224	18.28593045	-1.394855707	-1.681819819
103311	B	3	1526730	8 µM	A	2/7/20	JHDL_37_014_019_2020_02_07_10_27	JHDL	37	14	19	37C8	C8	#N/A	1.488916908	20.54201352	0.861227355	0.574263244
103312	B	4	641913	4 µM	A	2/7/20	JHDL_37_014_019_2020_02_07_10_27	JHDL	37	14	19	37C8	C8	#N/A	0.626014501	19.29201825	-0.388767907	-0.675732019
103313	B	5	1894511	2 µM	A	2/7/20	JHDL_37_014_019_2020_02_07_10_27	JHDL	37	14	19	37C8	C8	#N/A	1.847588938	20.85339409	1.172607926	0.885643814
103314	B	6	687417	1 µM	A	2/7/20	JHDL_37_014_019_2020_02_07_10_27	JHDL	37	14	19	37C8	C8	#N/A	0.670391486	19.390826	-0.289960155	-0.576924267
103315	B	7	2051409	8 µM	B	2/7/20	JHDL_37_014_019_2020_02_07_10_27	JHDL	37	14	19	37C9	C9	#N/A	2.000600987	20.96818373	1.287397567	1.000433455
103316	B	8	997428	4 µM	B	2/7/20	JHDL_37_014_019_2020_02_07_10_27	JHDL	37	14	19	37C9	C9	#N/A	0.972724328	19.92785318	0.247067017	-0.039897094
103317	B	9	1967448	2 µM	B	2/7/20	JHDL_37_014_019_2020_02_07_10_27	JHDL	37	14	19	37C9	C9	#N/A	1.918719481	20.90789407	1.227107915	0.940143803
103318	B	10	2424335	1 µM	B	2/7/20	JHDL_37_014_019_2020_02_07_10_27	JHDL	37	14	19	37C9	C9	#N/A	2.36429059	21.20915764	1.528371477	1.241407365
103319	B	11	708021	Vehicle	Vehicle	2/7/20	JHDL_37_014_019_2020_02_07_10_27	JHDL	37	14	19	#N/A	#N/A	#N/A	0.690485179	19.43343263	-0.247353534	-0.534317646
103320	B	12	553	#N/A	#N/A	2/7/20	JHDL_37_014_019_2020_02_07_10_27	JHDL	37	14	19	#N/A	#N/A	#N/A	0.000539304	9.11113567	-10.56965049	-10.8566146
103321	C	1	283	#N/A	#N/A	2/7/20	JHDL_37_014_019_2020_02_07_10_27	JHDL	37	14	19	#N/A	#N/A	#N/A	0.000275991	8.144658243	-11.53612792	-11.82309203
103322	C	2	351126	5 µM	Lomitapide	2/7/20	JHDL_37_014_019_2020_02_07_10_27	JHDL	37	14	19	#N/A	#N/A	#N/A	0.342429531	18.4216293	-1.259156858	-1.546120969
103323	C	3	737945	8 µM	A	2/7/20	JHDL_37_014_019_2020_02_07_10_27	JHDL	37	14	19	37C8	C8	#N/A	0.719668041	19.49315377	-0.187632391	-0.474596503
103324	C	4	2328128	4 µM	A	2/7/20	JHDL_37_014_019_2020_02_07_10_27	JHDL	37	14	19	37C8	C8	#N/A	2.270466384	21.15073895	1.469952789	1.182988677
103325	C	5	1404322	2 µM	A	2/7/20	JHDL_37_014_019_2020_02_07_10_27	JHDL	37	14	19	37C8	C8	#N/A	1.369540633	20.42144234	0.740656181	0.45369207
103326	C	6	613952	1 µM	A	2/7/20	JHDL_37_014_019_2020_02_07_10_27	JHDL	37	14	19	37C8	C8	#N/A	0.598746022	19.22776634	-0.453019819	-0.73998393
103327	C	7	682577	8 µM	B	2/7/20	JHDL_37_014_019_2020_02_07_10_27	JHDL	37	14	19	37C9	C9	#N/A	0.665671361	19.38063228	-0.300153883	-0.587117995
103328	C	8	664719	4 µM	B	2/7/20	JHDL_37_014_019_2020_02_07_10_27	JHDL	37	14	19	37C9	C9	#N/A	0.648255656	19.34238507	-0.338401094	-0.625365206
103329	C	9	707221	2 µM	B	2/7/20	JHDL_37_014_019_2020_02_07_10_27	JHDL	37	14	19	37C9	C9	#N/A	0.689704993	19.43180159	-0.248984571	-0.535948683
103330	C	10	635863	1 µM	B	2/7/20	JHDL_37_014_019_2020_02_07_10_27	JHDL	37	14	19	37C9	C9	#N/A	0.620114344	19.27835644	-0.402429723	-0.689393835
103331	C	11	1568663	Vehicle	Vehicle	2/7/20	JHDL_37_014_019_2020_02_07_10_27	JHDL	37	14	19	#N/A	#N/A	#N/A	1.529811338	20.58110402	0.900317857	0.613353745
103332	C	12	773	#N/A	#N/A	2/7/20	JHDL_37_014_019_2020_02_07_10_27	JHDL	37	14	19	#N/A	#N/A	#N/A	0.000753855	9.594324604	-10.08646156	-10.37342567
103333	D	1	413	#N/A	#N/A	2/7/20	JHDL_37_014_019_2020_02_07_10_27	JHDL	37	14	19	#N/A	#N/A	#N/A	0.000402771	8.689997971	-10.99078819	-11.2777523
103334	D	2	534474	5 µM	Lomitapide	2/7/20	JHDL_37_014_019_2020_02_07_10_27	JHDL	37	14	19	#N/A	#N/A	#N/A	0.521236483	19.02776024	-0.653025917	-0.939990029
103335	D	3	515099	8 µM	A	2/7/20	JHDL_37_014_019_2020_02_07_10_27	JHDL	37	14	19	37C8	C8	#N/A	0.502341351	18.97449021	-0.706295946	-0.993260058
103336	D	4	594509	4 µM	A	2/7/20	JHDL_37_014_019_2020_02_07_10_27	JHDL	37	14	19	37C8	C8	#N/A	0.579784574	19.18133912	-0.499447035	-0.786411147
103337	D	5	2046924	2 µM	A	2/7/20	JHDL_37_014_019_2020_02_07_10_27	JHDL	37	14	19	37C8	C8	#N/A	1.996227069	20.96502611	1.284239947	0.997275835
103338	D	6	1999063	1 µM	A	2/7/20	JHDL_37_014_019_2020_02_07_10_27	JHDL	37	14	19	37C8	C8	#N/A	1.94955146	20.93089251	1.250106348	0.963142236
103339	D	7	599479	8 µM	B	2/7/20	JHDL_37_014_019_2020_02_07_10_27	JHDL	37	14	19	37C9	C9	#N/A	0.58463148	19.19334969	-0.487436469	-0.774400581
103340	D	8	559476	4 µM	B	2/7/20	JHDL_37_014_019_2020_02_07_10_27	JHDL	37	14	19	37C9	C9	#N/A	0.545619249	19.09371672	-0.587069441	-0.874033553
103341	D	9	1932783	2 µM	B	2/7/20	JHDL_37_014_019_2020_02_07_10_27	JHDL	37	14	19	37C9	C9	#N/A	1.884913042	20.88224824	1.20146208	0.914497968
103342	D	10	2397679	1 µM	B	2/7/20	JHDL_37_014_019_2020_02_07_10_27	JHDL	37	14	19	37C9	C9	#N/A	2.338294789	21.19320709	1.512420934	1.225456822
103343	D	11	1799420	Vehicle	Vehicle	2/7/20	JHDL_37_014_019_2020_02_07_10_27	JHDL	37	14	19	#N/A	#N/A	#N/A	1.754853093	20.77910053	1.098314372	0.811350261
103344	D	12	623	#N/A	#N/A	2/7/20	JHDL_37_014_019_2020_02_07_10_27	JHDL	37	14	19	#N/A	#N/A	#N/A	0.00060757	9.283088353	-10.39769781	-10.68466192
103345	E	1	373	#N/A	#N/A	2/7/20	JHDL_37_014_019_2020_02_07_10_27	JHDL	37	14	19	#N/A	#N/A	#N/A	0.000363762	8.54303182	-11.13775434	-11.42471845
103346	E	2	526622	5 µM	Lomitapide	2/7/20	JHDL_37_014_019_2020_02_07_10_27	JHDL	37	14	19	#N/A	#N/A	#N/A	0.513578956	19.00640827	-0.674377894	-0.961342005
103347	E	3	1993132	8 µM	A	2/7/20	JHDL_37_014_019_2020_02_07_10_27	JHDL	37	14	19	37C8	C8	#N/A	1.943767355	20.92660583	1.245819668	0.958855557
103348	E	4	1016228	4 µM	A	2/7/20	JHDL_37_014_019_2020_02_07_10_27	JHDL	37	14	19	37C8	C8	#N/A	0.991058702	19.95479269	0.274006529	-0.012957582
103349	E	5	1283298	2 µM	A	2/7/20	JHDL_37_014_019_2020_02_07_10_27	JHDL	37	14	19	37C8	C8	#N/A	1.251514079	20.29142479	0.610638633	0.323674521
103350	E	6	1844384	1 µM	A	2/7/20	JHDL_37_014_019_2020_02_07_10_27	JHDL	37	14	19	37C8	C8	#N/A	1.798703453	20.81470762	1.133921465	0.846957353
103351	E	7	1518204	8 µM	B	2/7/20	JHDL_37_014_019_2020_02_07_10_27	JHDL	37	14	19	37C9	C9	#N/A	1.480602074	20.53393423	0.853148067	0.566183955
103352	E	8	1752750	4 µM	B	2/7/20	JHDL_37_014_019_2020_02_07_10_27	JHDL	37	14	19	37C9	C9	#N/A	1.709338986	20.7411888	1.060402644	0.773438532
103353	E	9	419906	2 µM	B	2/7/20	JHDL_37_014_019_2020_02_07_10_27	JHDL	37	14	19	37C9	C9	#N/A	0.409506031	18.67970688	-1.001079283	-1.288043395
103354	E	10	590935	1 µM	B	2/7/20	JHDL_37_014_019_2020_02_07_10_27	JHDL	37	14	19	37C9	C9	#N/A	0.576299092	19.17263992	-0.508146236	-0.795110348
103355	E	11	861167	Vehicle	Vehicle	2/7/20	JHDL_37_014_019_2020_02_07_10_27	JHDL	37	14	19	#N/A	#N/A	#N/A	0.839838155	19.71593351	0.035147351	-0.251816761
103356	E	12	503	#N/A	#N/A	2/7/20	JHDL_37_014_019_2020_02_07_10_27	JHDL	37	14	19	#N/A	#N/A	#N/A	0.000490542	8.97441459	-10.70637157	-10.99333568
103357	F	1	393	#N/A	#N/A	2/7/20	JHDL_37_014_019_2020_02_07_10_27	JHDL	37	14	19	#N/A	#N/A	#N/A	0.000383266	8.618385502	-11.06240066	-11.34936477
103358	F	2	711418	5 µM	Lomitapide	2/7/20	JHDL_37_014_019_2020_02_07_10_27	JHDL	37	14	19	#N/A	#N/A	#N/A	0.693798045	19.44033795	-0.240448208	-0.52741232
103359	F	3	788121	8 µM	A	2/7/20	JHDL_37_014_019_2020_02_07_10_27	JHDL	37	14	19	37C8	C8	#N/A	0.768601313	19.58805762	-0.092728542	-0.379692654
103360	F	4	694283	4 µM	A	2/7/20	JHDL_37_014_019_2020_02_07_10_27	JHDL	37	14	19	37C8	C8	#N/A	0.677087434	19.40516432	-0.275621839	-0.562585951
103361	F	5	1318683	2 µM	A	2/7/20	JHDL_37_014_019_2020_02_07_10_27	JHDL	37	14	19	37C8	C8	#N/A	1.286022686	20.33066636	0.649880204	0.362916092
103362	F	6	677064	1 µM	A	2/7/20	JHDL_37_014_019_2020_02_07_10_27	JHDL	37	14	19	37C8	C8	#N/A	0.660294903	19.36893269	-0.311853474	-0.598817585
103363	F	7	373372	8 µM	B	2/7/20	JHDL_37_014_019_2020_02_07_10_27	JHDL	37	14	19	37C9	C9	#N/A	0.364124556	18.51025422	-1.170531945	-1.457496057
103364	F	8	634593	4 µM	B	2/7/20	JHDL_37_014_019_2020_02_07_10_27	JHDL	37	14	19	37C9	C9	#N/A	0.618875798	19.27547208	-0.405314078	-0.69227819
103365	F	9	2184160	2 µM	B	2/7/20	JHDL_37_014_019_2020_02_07_10_27	JHDL	37	14	19	37C9	C9	#N/A	2.130064094	21.05864711	1.377860953	1.090896842
103366	F	10	2316690	1 µM	B	2/7/20	JHDL_37_014_019_2020_02_07_10_27	JHDL	37	14	19	37C9	C9	#N/A	2.259311673	21.14363358	1.462847417	1.175883305
103367	F	11	670017	Vehicle	Vehicle	2/7/20	JHDL_37_014_019_2020_02_07_10_27	JHDL	37	14	19	#N/A	#N/A	#N/A	0.653422439	19.35383818	-0.326947985	-0.613912097
103368	F	12	563	#N/A	#N/A	2/7/20	JHDL_37_014_019_2020_02_07_10_27	JHDL	37	14	19	#N/A	#N/A	#N/A	0.000549056	9.136991112	-10.54379505	-10.83075916
103369	G	1	413	#N/A	#N/A	2/7/20	JHDL_37_014_019_2020_02_07_10_27	JHDL	37	14	19	#N/A	#N/A	#N/A	0.000402771	8.689997971	-10.99078819	-11.2777523
103370	G	2	997076	5 µM	Lomitapide	2/7/20	JHDL_37_014_019_2020_02_07_10_27	JHDL	37	14	19	#N/A	#N/A	#N/A	0.972381046	19.92734395	0.246557789	-0.040406322
103371	G	3	658250	8 µM	A	2/7/20	JHDL_37_014_019_2020_02_07_10_27	JHDL	37	14	19	37C8	C8	#N/A	0.641946876	19.32827609	-0.352510069	-0.639474181
103372	G	4	1631762	4 µM	A	2/7/20	JHDL_37_014_019_2020_02_07_10_27	JHDL	37	14	19	37C8	C8	#N/A	1.591347541	20.63799922	0.957213058	0.670248946
103373	G	5	437152	2 µM	A	2/7/20	JHDL_37_014_019_2020_02_07_10_27	JHDL	37	14	19	37C8	C8	#N/A	0.426324893	18.73777547	-0.943010686	-1.229974798
103374	G	6	2012463	1 µM	A	2/7/20	JHDL_37_014_019_2020_02_07_10_27	JHDL	37	14	19	37C8	C8	#N/A	1.962619577	20.94053083	1.259744668	0.972780556
103375	G	7	1756610	8 µM	B	2/7/20	JHDL_37_014_019_2020_02_07_10_27	JHDL	37	14	19	37C9	C9	#N/A	1.713103384	20.74436249	1.063576331	0.776612219
103376	G	8	624439	4 µM	B	2/7/20	JHDL_37_014_019_2020_02_07_10_27	JHDL	37	14	19	37C9	C9	#N/A	0.608973286	19.25220112	-0.428585041	-0.715549152
103377	G	9	2279036	2 µM	B	2/7/20	JHDL_37_014_019_2020_02_07_10_27	JHDL	37	14	19	37C9	C9	#N/A	2.222590264	21.11999228	1.439206123	1.152242011
103378	G	10	1941534	1 µM	B	2/7/20	JHDL_37_014_019_2020_02_07_10_27	JHDL	37	14	19	37C9	C9	#N/A	1.893447302	20.88876554	1.207979381	0.921015269
103379	G	11	385792	Vehicle	Vehicle	2/7/20	JHDL_37_014_019_2020_02_07_10_27	JHDL	37	14	19	#N/A	#N/A	#N/A	0.376236945	18.5574637	-1.123322459	-1.41028657
103380	G	12	223	#N/A	#N/A	2/7/20	JHDL_37_014_019_2020_02_07_10_27	JHDL	37	14	19	#N/A	#N/A	#N/A	0.000217477	7.8008999	-11.87988626	-12.16685037
103381	H	1	323	#N/A	#N/A	2/7/20	JHDL_37_014_019_2020_02_07_10_27	JHDL	37	14	19	#N/A	#N/A	#N/A	0.000315	8.335390355	-11.34539581	-11.63235992
103382	H	2	479811	5 µM	Lomitapide	2/7/20	JHDL_37_014_019_2020_02_07_10_27	JHDL	37	14	19	#N/A	#N/A	#N/A	0.467927342	18.87210671	-0.808679453	-1.095643565
103383	H	3	529663	8 µM	A	2/7/20	JHDL_37_014_019_2020_02_07_10_27	JHDL	37	14	19	37C8	C8	#N/A	0.516544639	19.01471521	-0.666070954	-0.953035066
103384	H	4	827596	4 µM	A	2/7/20	JHDL_37_014_019_2020_02_07_10_27	JHDL	37	14	19	37C8	C8	#N/A	0.807098621	19.65856715	-0.022219013	-0.309183125
103385	H	5	588453	2 µM	A	2/7/20	JHDL_37_014_019_2020_02_07_10_27	JHDL	37	14	19	37C8	C8	#N/A	0.573878565	19.16656767	-0.514218495	-0.801182606
103386	H	6	660177	1 µM	A	2/7/20	JHDL_37_014_019_2020_02_07_10_27	JHDL	37	14	19	37C8	C8	#N/A	0.64382615	19.33249335	-0.348292809	-0.63525692
103387	H	7	541637	8 µM	B	2/7/20	JHDL_37_014_019_2020_02_07_10_27	JHDL	37	14	19	37C9	C9	#N/A	0.528222074	19.04696677	-0.633819391	-0.920783503
103388	H	8	1565034	4 µM	B	2/7/20	JHDL_37_014_019_2020_02_07_10_27	JHDL	37	14	19	37C9	C9	#N/A	1.526272218	20.57776257	0.896976409	0.610012297
103389	H	9	631619	2 µM	B	2/7/20	JHDL_37_014_019_2020_02_07_10_27	JHDL	37	14	19	37C9	C9	#N/A	0.615975456	19.26869504	-0.412091116	-0.699055227
103390	H	10	637221	1 µM	B	2/7/20	JHDL_37_014_019_2020_02_07_10_27	JHDL	37	14	19	37C9	C9	#N/A	0.621438709	19.28143429	-0.399351873	-0.686315985
103391	H	11	819714	Vehicle	Vehicle	2/7/20	JHDL_37_014_019_2020_02_07_10_27	JHDL	37	14	19	#N/A	#N/A	#N/A	0.799411837	19.64476111	-0.036025048	-0.322989159
103392	H	12	243	#N/A	#N/A	2/7/20	JHDL_37_014_019_2020_02_07_10_27	JHDL	37	14	19	#N/A	#N/A	#N/A	0.000236982	7.924812504	-11.75597366	-12.04293777
103393	A	1	640	#N/A	#N/A	2/7/20	JHDL_37_015_020_2020_02_07_10_29	JHDL	37	15	20	#N/A	#N/A	#N/A	0.000662922	9.321928095	-10.41243588	-10.55887264
103394	A	2	516956	5 µM	Lomitapide	2/7/20	JHDL_37_015_020_2020_02_07_10_29	JHDL	37	15	20	#N/A	#N/A	#N/A	0.535471327	18.97968197	-0.754682006	-0.901118771
103395	A	3	1306293	8 µM	A	2/7/20	JHDL_37_015_020_2020_02_07_10_29	JHDL	37	15	20	37C10	C10	#N/A	1.353079268	20.3170471	0.582683125	0.436246359
103396	A	4	988172	4 µM	A	2/7/20	JHDL_37_015_020_2020_02_07_10_29	JHDL	37	15	20	37C10	C10	#N/A	1.023564427	19.91440265	0.180038679	0.033601914
103397	A	5	1072555	2 µM	A	2/7/20	JHDL_37_015_020_2020_02_07_10_29	JHDL	37	15	20	37C10	C10	#N/A	1.110969693	20.0326202	0.298256227	0.151819461
103398	A	6	1699341	1 µM	A	2/7/20	JHDL_37_015_020_2020_02_07_10_29	JHDL	37	15	20	37C10	C10	#N/A	1.760204698	20.69654395	0.962179978	0.815743213
103399	A	7	1275203	8 µM	B	2/7/20	JHDL_37_015_020_2020_02_07_10_29	JHDL	37	15	20	37C11	C11	#N/A	1.320875746	20.2822955	0.547931525	0.40149476
103400	A	8	2378872	4 µM	B	2/7/20	JHDL_37_015_020_2020_02_07_10_29	JHDL	37	15	20	37C11	C11	#N/A	2.464073821	21.18184622	1.447482243	1.301045478
103401	A	9	1560674	2 µM	B	2/7/20	JHDL_37_015_020_2020_02_07_10_29	JHDL	37	15	20	37C11	C11	#N/A	1.616571192	20.57373778	0.839373809	0.692937044
103402	A	10	1091496	1 µM	B	2/7/20	JHDL_37_015_020_2020_02_07_10_29	JHDL	37	15	20	37C11	C11	#N/A	1.130589085	20.05787541	0.32351144	0.177074675
103403	A	11	972788	Vehicle	Vehicle	2/7/20	JHDL_37_015_020_2020_02_07_10_29	JHDL	37	15	20	#N/A	#N/A	#N/A	1.007629433	19.89176591	0.157401934	0.010965169
103404	A	12	650	#N/A	#N/A	2/7/20	JHDL_37_015_020_2020_02_07_10_29	JHDL	37	15	20	#N/A	#N/A	#N/A	0.00067328	9.344295908	-10.39006806	-10.53650483
103405	B	1	500	#N/A	#N/A	2/7/20	JHDL_37_015_020_2020_02_07_10_29	JHDL	37	15	20	#N/A	#N/A	#N/A	0.000517908	8.965784285	-10.76857969	-10.91501645
103406	B	2	288303	5 µM	Lomitapide	2/7/20	JHDL_37_015_020_2020_02_07_10_29	JHDL	37	15	20	#N/A	#N/A	#N/A	0.298628877	18.13722632	-1.597137649	-1.743574414
103407	B	3	1420189	8 µM	A	2/7/20	JHDL_37_015_020_2020_02_07_10_29	JHDL	37	15	20	37C10	C10	#N/A	1.471054573	20.43765151	0.703287534	0.556850769
103408	B	4	1626937	4 µM	A	2/7/20	JHDL_37_015_020_2020_02_07_10_29	JHDL	37	15	20	37C10	C10	#N/A	1.685207472	20.63372696	0.899362983	0.752926218
103409	B	5	1563241	2 µM	A	2/7/20	JHDL_37_015_020_2020_02_07_10_29	JHDL	37	15	20	37C10	C10	#N/A	1.619230132	20.57610878	0.841744808	0.695308043
103410	B	6	2469240	1 µM	A	2/7/20	JHDL_37_015_020_2020_02_07_10_29	JHDL	37	15	20	37C10	C10	#N/A	2.557678446	21.23563564	1.501271664	1.354834899
103411	B	7	1292017	8 µM	B	2/7/20	JHDL_37_015_020_2020_02_07_10_29	JHDL	37	15	20	37C11	C11	#N/A	1.338291957	20.30119362	0.566829649	0.420392884
103412	B	8	2182140	4 µM	B	2/7/20	JHDL_37_015_020_2020_02_07_10_29	JHDL	37	15	20	37C11	C11	#N/A	2.260295656	21.05731223	1.32294826	1.176511495
103413	B	9	1796137	2 µM	B	2/7/20	JHDL_37_015_020_2020_02_07_10_29	JHDL	37	15	20	37C11	C11	#N/A	1.860467549	20.77646596	1.042101992	0.895665227
103414	B	10	2194084	1 µM	B	2/7/20	JHDL_37_015_020_2020_02_07_10_29	JHDL	37	15	20	37C11	C11	#N/A	2.272667443	21.06518733	1.330823357	1.184386591
103415	B	11	1428950	Vehicle	Vehicle	2/7/20	JHDL_37_015_020_2020_02_07_10_29	JHDL	37	15	20	#N/A	#N/A	#N/A	1.480129358	20.44652401	0.712160033	0.565723268
103416	B	12	540	#N/A	#N/A	2/7/20	JHDL_37_015_020_2020_02_07_10_29	JHDL	37	15	20	#N/A	#N/A	#N/A	0.000559341	9.076815597	-10.65754838	-10.80398514
103417	C	1	560	#N/A	#N/A	2/7/20	JHDL_37_015_020_2020_02_07_10_29	JHDL	37	15	20	#N/A	#N/A	#N/A	0.000580057	9.129283017	-10.60508096	-10.75151772
103418	C	2	525837	5 µM	Lomitapide	2/7/20	JHDL_37_015_020_2020_02_07_10_29	JHDL	37	15	20	#N/A	#N/A	#N/A	0.544670409	19.00425613	-0.730107839	-0.876544604
103419	C	3	1381902	8 µM	A	2/7/20	JHDL_37_015_020_2020_02_07_10_29	JHDL	37	15	20	37C10	C10	#N/A	1.431396284	20.39822388	0.663859905	0.517423139
103420	C	4	1491444	4 µM	A	2/7/20	JHDL_37_015_020_2020_02_07_10_29	JHDL	37	15	20	37C10	C10	#N/A	1.544861647	20.50827838	0.773914406	0.62747764
103421	C	5	1025943	2 µM	A	2/7/20	JHDL_37_015_020_2020_02_07_10_29	JHDL	37	15	20	37C10	C10	#N/A	1.062688235	19.96851915	0.234155175	0.08771841
103422	C	6	1649236	1 µM	A	2/7/20	JHDL_37_015_020_2020_02_07_10_29	JHDL	37	15	20	37C10	C10	#N/A	1.708305134	20.65336643	0.919002455	0.77256569
103423	C	7	1099176	8 µM	B	2/7/20	JHDL_37_015_020_2020_02_07_10_29	JHDL	37	15	20	37C11	C11	#N/A	1.138544153	20.06799098	0.333627006	0.18719024
103424	C	8	1648695	4 µM	B	2/7/20	JHDL_37_015_020_2020_02_07_10_29	JHDL	37	15	20	37C11	C11	#N/A	1.707744758	20.6528931	0.918529129	0.772092364
103425	C	9	702300	2 µM	B	2/7/20	JHDL_37_015_020_2020_02_07_10_29	JHDL	37	15	20	37C11	C11	#N/A	0.727453618	19.42172791	-0.312636063	-0.459072828
103426	C	10	1538633	1 µM	B	2/7/20	JHDL_37_015_020_2020_02_07_10_29	JHDL	37	15	20	37C11	C11	#N/A	1.593740771	20.55321773	0.818853753	0.672416987
103427	C	11	751799	Vehicle	Vehicle	2/7/20	JHDL_37_015_020_2020_02_07_10_29	JHDL	37	15	20	#N/A	#N/A	#N/A	0.778725478	19.51998747	-0.214376502	-0.360813267
103428	C	12	650	#N/A	#N/A	2/7/20	JHDL_37_015_020_2020_02_07_10_29	JHDL	37	15	20	#N/A	#N/A	#N/A	0.00067328	9.344295908	-10.39006806	-10.53650483
103429	D	1	350	#N/A	#N/A	2/7/20	JHDL_37_015_020_2020_02_07_10_29	JHDL	37	15	20	#N/A	#N/A	#N/A	0.000362536	8.451211112	-11.28315286	-11.42958963
103430	D	2	843480	5 µM	Lomitapide	2/7/20	JHDL_37_015_020_2020_02_07_10_29	JHDL	37	15	20	#N/A	#N/A	#N/A	0.87369013	19.68599434	-0.048369638	-0.194806403
103431	D	3	1722416	8 µM	A	2/7/20	JHDL_37_015_020_2020_02_07_10_29	JHDL	37	15	20	37C10	C10	#N/A	1.784106154	20.7160022	0.981638223	0.835201458
103432	D	4	1339230	4 µM	A	2/7/20	JHDL_37_015_020_2020_02_07_10_29	JHDL	37	15	20	37C10	C10	#N/A	1.387195941	20.35297232	0.618608348	0.472171582
103433	D	5	947335	2 µM	A	2/7/20	JHDL_37_015_020_2020_02_07_10_29	JHDL	37	15	20	37C10	C10	#N/A	0.981264807	19.85351516	0.119151189	-0.027285577
103434	D	6	1817445	1 µM	A	2/7/20	JHDL_37_015_020_2020_02_07_10_29	JHDL	37	15	20	37C10	C10	#N/A	1.882538718	20.79348027	1.059116302	0.912679537
103435	D	7	476243	8 µM	B	2/7/20	JHDL_37_015_020_2020_02_07_10_29	JHDL	37	15	20	37C11	C11	#N/A	0.493300148	18.86133836	-0.873025611	-1.019462376
103436	D	8	1615038	4 µM	B	2/7/20	JHDL_37_015_020_2020_02_07_10_29	JHDL	37	15	20	37C11	C11	#N/A	1.672882297	20.62313668	0.888772707	0.742335942
103437	D	9	1884564	2 µM	B	2/7/20	JHDL_37_015_020_2020_02_07_10_29	JHDL	37	15	20	37C11	C11	#N/A	1.952061656	20.84579936	1.111435386	0.964998621
103438	D	10	1930414	1 µM	B	2/7/20	JHDL_37_015_020_2020_02_07_10_29	JHDL	37	15	20	37C11	C11	#N/A	1.999553822	20.88047885	1.14611488	0.999678115
103439	D	11	753651	Vehicle	Vehicle	2/7/20	JHDL_37_015_020_2020_02_07_10_29	JHDL	37	15	20	#N/A	#N/A	#N/A	0.780643809	19.52353707	-0.210826902	-0.357263667
103440	D	12	610	#N/A	#N/A	2/7/20	JHDL_37_015_020_2020_02_07_10_29	JHDL	37	15	20	#N/A	#N/A	#N/A	0.000631848	9.252665432	-10.48169854	-10.62813531
103441	E	1	470	#N/A	#N/A	2/7/20	JHDL_37_015_020_2020_02_07_10_29	JHDL	37	15	20	#N/A	#N/A	#N/A	0.000486834	8.876516947	-10.85784703	-11.00428379
103442	E	2	796411	5 µM	Lomitapide	2/7/20	JHDL_37_015_020_2020_02_07_10_29	JHDL	37	15	20	#N/A	#N/A	#N/A	0.824935304	19.60315362	-0.131210351	-0.277647116
103443	E	3	2178764	8 µM	A	2/7/20	JHDL_37_015_020_2020_02_07_10_29	JHDL	37	15	20	37C10	C10	#N/A	2.256798741	21.0550785	1.320714531	1.174277766
103444	E	4	1516191	4 µM	A	2/7/20	JHDL_37_015_020_2020_02_07_10_29	JHDL	37	15	20	37C10	C10	#N/A	1.570494987	20.53202008	0.797656103	0.651219338
103445	E	5	1456395	2 µM	A	2/7/20	JHDL_37_015_020_2020_02_07_10_29	JHDL	37	15	20	37C10	C10	#N/A	1.50855733	20.47397026	0.739606289	0.593169524
103446	E	6	2296121	1 µM	A	2/7/20	JHDL_37_015_020_2020_02_07_10_29	JHDL	37	15	20	37C10	C10	#N/A	2.378359006	21.13076724	1.396403267	1.249966502
103447	E	7	793110	8 µM	B	2/7/20	JHDL_37_015_020_2020_02_07_10_29	JHDL	37	15	20	37C11	C11	#N/A	0.821516075	19.59716145	-0.137202525	-0.28363929
103448	E	8	2191621	4 µM	B	2/7/20	JHDL_37_015_020_2020_02_07_10_29	JHDL	37	15	20	37C11	C11	#N/A	2.270116228	21.0635669	1.329202929	1.182766164
103449	E	9	2295352	2 µM	B	2/7/20	JHDL_37_015_020_2020_02_07_10_29	JHDL	37	15	20	37C11	C11	#N/A	2.377562463	21.13028398	1.395920009	1.249483244
103450	E	10	1093691	1 µM	B	2/7/20	JHDL_37_015_020_2020_02_07_10_29	JHDL	37	15	20	37C11	C11	#N/A	1.132862702	20.06077376	0.326409788	0.179973023
103451	E	11	1351974	Vehicle	Vehicle	2/7/20	JHDL_37_015_020_2020_02_07_10_29	JHDL	37	15	20	#N/A	#N/A	#N/A	1.400396381	20.36663598	0.632272004	0.485835238
103452	E	12	630	#N/A	#N/A	2/7/20	JHDL_37_015_020_2020_02_07_10_29	JHDL	37	15	20	#N/A	#N/A	#N/A	0.000652564	9.299208018	-10.43515595	-10.58159272
103453	F	1	430	#N/A	#N/A	2/7/20	JHDL_37_015_020_2020_02_07_10_29	JHDL	37	15	20	#N/A	#N/A	#N/A	0.000445401	8.74819285	-10.98617112	-11.13260789
103454	F	2	392711	5 µM	Lomitapide	2/7/20	JHDL_37_015_020_2020_02_07_10_29	JHDL	37	15	20	#N/A	#N/A	#N/A	0.40677636	18.58310848	-1.151255489	-1.297692255
103455	F	3	801997	8 µM	A	2/7/20	JHDL_37_015_020_2020_02_07_10_29	JHDL	37	15	20	37C10	C10	#N/A	0.830721372	19.61323731	-0.121126658	-0.267563424
103456	F	4	1811389	4 µM	A	2/7/20	JHDL_37_015_020_2020_02_07_10_29	JHDL	37	15	20	37C10	C10	#N/A	1.876265816	20.78866497	1.054300998	0.907864233
103457	F	5	646094	2 µM	A	2/7/20	JHDL_37_015_020_2020_02_07_10_29	JHDL	37	15	20	37C10	C10	#N/A	0.669234541	19.30138455	-0.432979421	-0.579416186
103458	F	6	2421317	1 µM	A	2/7/20	JHDL_37_015_020_2020_02_07_10_29	JHDL	37	15	20	37C10	C10	#N/A	2.508039033	21.20736054	1.472996567	1.326559801
103459	F	7	3660209	8 µM	B	2/7/20	JHDL_37_015_020_2020_02_07_10_29	JHDL	37	15	20	37C11	C11	#N/A	3.791303262	21.8034946	2.069130626	1.922693861
103460	F	8	595877	4 µM	B	2/7/20	JHDL_37_015_020_2020_02_07_10_29	JHDL	37	15	20	37C11	C11	#N/A	0.617218966	19.18465504	-0.549708936	-0.696145701
103461	F	9	2212111	2 µM	B	2/7/20	JHDL_37_015_020_2020_02_07_10_29	JHDL	37	15	20	37C11	C11	#N/A	2.291340099	21.07699235	1.342628376	1.196191611
103462	F	10	2034225	1 µM	B	2/7/20	JHDL_37_015_020_2020_02_07_10_29	JHDL	37	15	20	37C11	C11	#N/A	2.107082923	20.95604783	1.221683857	1.075247092
103463	F	11	719739	Vehicle	Vehicle	2/7/20	JHDL_37_015_020_2020_02_07_10_29	JHDL	37	15	20	#N/A	#N/A	#N/A	0.745517215	19.45711431	-0.277249664	-0.423686429
103464	F	12	350	#N/A	#N/A	2/7/20	JHDL_37_015_020_2020_02_07_10_29	JHDL	37	15	20	#N/A	#N/A	#N/A	0.000362536	8.451211112	-11.28315286	-11.42958963
103465	G	1	430	#N/A	#N/A	2/7/20	JHDL_37_015_020_2020_02_07_10_29	JHDL	37	15	20	#N/A	#N/A	#N/A	0.000445401	8.74819285	-10.98617112	-11.13260789
103466	G	2	239826	5 µM	Lomitapide	2/7/20	JHDL_37_015_020_2020_02_07_10_29	JHDL	37	15	20	#N/A	#N/A	#N/A	0.248415622	17.87162855	-1.862735426	-2.009172191
103467	G	3	1493218	8 µM	A	2/7/20	JHDL_37_015_020_2020_02_07_10_29	JHDL	37	15	20	37C10	C10	#N/A	1.546699184	20.50999337	0.775629401	0.629192636
103468	G	4	1575127	4 µM	A	2/7/20	JHDL_37_015_020_2020_02_07_10_29	JHDL	37	15	20	37C10	C10	#N/A	1.631541842	20.58703672	0.852672752	0.706235987
103469	G	5	857578	2 µM	A	2/7/20	JHDL_37_015_020_2020_02_07_10_29	JHDL	37	15	20	37C10	C10	#N/A	0.888293064	19.70990837	-0.024455602	-0.170892368
103470	G	6	490639	1 µM	A	2/7/20	JHDL_37_015_020_2020_02_07_10_29	JHDL	37	15	20	37C10	C10	#N/A	0.508211756	18.90430239	-0.830061583	-0.976498348
103471	G	7	1937789	8 µM	B	2/7/20	JHDL_37_015_020_2020_02_07_10_29	JHDL	37	15	20	37C11	C11	#N/A	2.007192966	20.88598006	1.151616085	1.00517932
103472	G	8	1993115	4 µM	B	2/7/20	JHDL_37_015_020_2020_02_07_10_29	JHDL	37	15	20	37C11	C11	#N/A	2.064500525	20.92659352	1.192229551	1.045792785
103473	G	9	1529913	2 µM	B	2/7/20	JHDL_37_015_020_2020_02_07_10_29	JHDL	37	15	20	37C11	C11	#N/A	1.584708455	20.54501818	0.810654211	0.664217446
103474	G	10	2066965	1 µM	B	2/7/20	JHDL_37_015_020_2020_02_07_10_29	JHDL	37	15	20	37C11	C11	#N/A	2.140995541	20.97908253	1.244718556	1.098281791
103475	G	11	812414	Vehicle	Vehicle	2/7/20	JHDL_37_015_020_2020_02_07_10_29	JHDL	37	15	20	#N/A	#N/A	#N/A	0.841511468	19.63185558	-0.102508397	-0.248945162
103476	G	12	220	#N/A	#N/A	2/7/20	JHDL_37_015_020_2020_02_07_10_29	JHDL	37	15	20	#N/A	#N/A	#N/A	0.00022788	7.781359714	-11.95300426	-12.09944102
103477	H	1	260	#N/A	#N/A	2/7/20	JHDL_37_015_020_2020_02_07_10_29	JHDL	37	15	20	#N/A	#N/A	#N/A	0.000269312	8.022367813	-11.71199616	-11.85843293
103478	H	2	330150	5 µM	Lomitapide	2/7/20	JHDL_37_015_020_2020_02_07_10_29	JHDL	37	15	20	#N/A	#N/A	#N/A	0.341974672	18.33276212	-1.401601852	-1.548038618
103479	H	3	1734865	8 µM	A	2/7/20	JHDL_37_015_020_2020_02_07_10_29	JHDL	37	15	20	37C10	C10	#N/A	1.797001028	20.72639197	0.992027999	0.845591234
103480	H	4	1652323	4 µM	A	2/7/20	JHDL_37_015_020_2020_02_07_10_29	JHDL	37	15	20	37C10	C10	#N/A	1.711502698	20.65606431	0.921700332	0.775263567
103481	H	5	1324294	2 µM	A	2/7/20	JHDL_37_015_020_2020_02_07_10_29	JHDL	37	15	20	37C10	C10	#N/A	1.371724992	20.33679201	0.60242804	0.455991275
103482	H	6	559849	1 µM	A	2/7/20	JHDL_37_015_020_2020_02_07_10_29	JHDL	37	15	20	37C10	C10	#N/A	0.579900585	19.09467824	-0.639685736	-0.786122501
103483	H	7	1360818	8 µM	B	2/7/20	JHDL_37_015_020_2020_02_07_10_29	JHDL	37	15	20	37C11	C11	#N/A	1.409557138	20.3760427	0.641678726	0.495241961
103484	H	8	506696	4 µM	B	2/7/20	JHDL_37_015_020_2020_02_07_10_29	JHDL	37	15	20	37C11	C11	#N/A	0.524843854	18.95076091	-0.783603059	-0.930039824
103485	H	9	684387	2 µM	B	2/7/20	JHDL_37_015_020_2020_02_07_10_29	JHDL	37	15	20	37C11	C11	#N/A	0.708899045	19.38445283	-0.349911142	-0.496347908
103486	H	10	654131	1 µM	B	2/7/20	JHDL_37_015_020_2020_02_07_10_29	JHDL	37	15	20	37C11	C11	#N/A	0.677559395	19.31922006	-0.415143911	-0.561580677
103487	H	11	932064	Vehicle	Vehicle	2/7/20	JHDL_37_015_020_2020_02_07_10_29	JHDL	37	15	20	#N/A	#N/A	#N/A	0.965446859	19.8300695	0.095705522	-0.050731243
103488	H	12	270	#N/A	#N/A	2/7/20	JHDL_37_015_020_2020_02_07_10_29	JHDL	37	15	20	#N/A	#N/A	#N/A	0.00027967	8.076815597	-11.65754838	-11.80398514
103489	A	1	413	#N/A	#N/A	2/7/20	JHDL_37_016_021_2020_02_07_10_42	JHDL	37	16	21	#N/A	#N/A	#N/A	0.000347821	8.689997971	-10.94868805	-11.48936887
103490	A	2	827407	5 µM	Lomitapide	2/7/20	JHDL_37_016_021_2020_02_07_10_42	JHDL	37	16	21	#N/A	#N/A	#N/A	0.69682621	19.65823764	0.019551611	-0.521129204
103491	A	3	1603931	8 µM	A	2/7/20	JHDL_37_016_021_2020_02_07_10_42	JHDL	37	16	21	37D2	D2	#N/A	1.35079974	20.61318065	0.974494622	0.433813807
103492	A	4	1949531	4 µM	A	2/7/20	JHDL_37_016_021_2020_02_07_10_42	JHDL	37	16	21	37D2	D2	#N/A	1.641857392	20.89469566	1.256009639	0.715328823
103493	A	5	2223969	2 µM	A	2/7/20	JHDL_37_016_021_2020_02_07_10_42	JHDL	37	16	21	37D2	D2	#N/A	1.87298378	21.08470525	1.446019221	0.905338406
103494	A	6	8551663	1 µM	A	2/7/20	JHDL_37_016_021_2020_02_07_10_42	JHDL	37	16	21	37D2	D2	#N/A	7.202045573	23.02777357	3.389087544	2.848406729
103495	A	7	725285	8 µM	B	2/7/20	JHDL_37_016_021_2020_02_07_10_42	JHDL	37	16	21	37D3	D3	#N/A	0.610821032	19.46818849	-0.17049754	-0.711178355
103496	A	8	1855124	4 µM	B	2/7/20	JHDL_37_016_021_2020_02_07_10_42	JHDL	37	16	21	37D3	D3	#N/A	1.562349638	20.82308419	1.184398166	0.64371735
103497	A	9	581182	2 µM	B	2/7/20	JHDL_37_016_021_2020_02_07_10_42	JHDL	37	16	21	37D3	D3	#N/A	0.489460266	19.1486305	-0.49005553	-1.030736346
103498	A	10	1479476	1 µM	B	2/7/20	JHDL_37_016_021_2020_02_07_10_42	JHDL	37	16	21	37D3	D3	#N/A	1.24598614	20.49665486	0.857968836	0.317288021
103499	A	11	707211	Vehicle	Vehicle	2/7/20	JHDL_37_016_021_2020_02_07_10_42	JHDL	37	16	21	#N/A	#N/A	#N/A	0.595599458	19.43178119	-0.206904837	-0.747585653
103500	A	12	403	#N/A	#N/A	2/7/20	JHDL_37_016_021_2020_02_07_10_42	JHDL	37	16	21	#N/A	#N/A	#N/A	0.000339399	8.654636029	-10.98405	-11.52473081
103501	B	1	313	#N/A	#N/A	2/7/20	JHDL_37_016_021_2020_02_07_10_42	JHDL	37	16	21	#N/A	#N/A	#N/A	0.000263603	8.290018847	-11.34866718	-11.88934799
103502	B	2	615251	5 µM	Lomitapide	2/7/20	JHDL_37_016_021_2020_02_07_10_42	JHDL	37	16	21	#N/A	#N/A	#N/A	0.518152521	19.23081557	-0.407870454	-0.94855127
103503	B	3	732162	8 µM	A	2/7/20	JHDL_37_016_021_2020_02_07_10_42	JHDL	37	16	21	37D2	D2	#N/A	0.616612709	19.48180337	-0.156882654	-0.697563469
103504	B	4	923520	4 µM	A	2/7/20	JHDL_37_016_021_2020_02_07_10_42	JHDL	37	16	21	37D2	D2	#N/A	0.777770725	19.81678368	0.178097653	-0.362583162
103505	B	5	769825	2 µM	A	2/7/20	JHDL_37_016_021_2020_02_07_10_42	JHDL	37	16	21	37D2	D2	#N/A	0.648331761	19.554171	-0.084515029	-0.625195844
103506	B	6	721465	1 µM	A	2/7/20	JHDL_37_016_021_2020_02_07_10_42	JHDL	37	16	21	37D2	D2	#N/A	0.607603902	19.46056988	-0.178116144	-0.71879696
103507	B	7	665406	8 µM	B	2/7/20	JHDL_37_016_021_2020_02_07_10_42	JHDL	37	16	21	37D3	D3	#N/A	0.560392094	19.34387535	-0.294810677	-0.835491492
103508	B	8	1594092	4 µM	B	2/7/20	JHDL_37_016_021_2020_02_07_10_42	JHDL	37	16	21	37D3	D3	#N/A	1.342513524	20.60430346	0.965617437	0.424936622
103509	B	9	1356036	2 µM	B	2/7/20	JHDL_37_016_021_2020_02_07_10_42	JHDL	37	16	21	37D3	D3	#N/A	1.142027354	20.37096405	0.732278023	0.191597207
103510	B	10	780941	1 µM	B	2/7/20	JHDL_37_016_021_2020_02_07_10_42	JHDL	37	16	21	37D3	D3	#N/A	0.657693442	19.57485403	-0.063831995	-0.60451281
103511	B	11	907451	Vehicle	Vehicle	2/7/20	JHDL_37_016_021_2020_02_07_10_42	JHDL	37	16	21	#N/A	#N/A	#N/A	0.764237723	19.79146022	0.152774192	-0.387906624
103512	B	12	513	#N/A	#N/A	2/7/20	JHDL_37_016_021_2020_02_07_10_42	JHDL	37	16	21	#N/A	#N/A	#N/A	0.000432039	9.002815016	-10.63587101	-11.17655183
103513	C	1	503	#N/A	#N/A	2/7/20	JHDL_37_016_021_2020_02_07_10_42	JHDL	37	16	21	#N/A	#N/A	#N/A	0.000423617	8.97441459	-10.66427144	-11.20495225
103514	C	2	546294	5 µM	Lomitapide	2/7/20	JHDL_37_016_021_2020_02_07_10_42	JHDL	37	16	21	#N/A	#N/A	#N/A	0.460078266	19.05931805	-0.579367974	-1.12004879
103515	C	3	1189744	8 µM	A	2/7/20	JHDL_37_016_021_2020_02_07_10_42	JHDL	37	16	21	37D2	D2	#N/A	1.00197944	20.18221975	0.543533722	0.002852906
103516	C	4	1159023	4 µM	A	2/7/20	JHDL_37_016_021_2020_02_07_10_42	JHDL	37	16	21	37D2	D2	#N/A	0.976106807	20.14447777	0.505791739	-0.034889077
103517	C	5	1688801	2 µM	A	2/7/20	JHDL_37_016_021_2020_02_07_10_42	JHDL	37	16	21	37D2	D2	#N/A	1.422275616	20.68756791	1.048881881	0.508201066
103518	C	6	1248944	1 µM	A	2/7/20	JHDL_37_016_021_2020_02_07_10_42	JHDL	37	16	21	37D2	D2	#N/A	1.051836538	20.25227736	0.613591334	0.072910518
103519	C	7	2898739	8 µM	B	2/7/20	JHDL_37_016_021_2020_02_07_10_42	JHDL	37	16	21	37D3	D3	#N/A	2.441262054	21.46699401	1.828307983	1.287627168
103520	C	8	2411857	4 µM	B	2/7/20	JHDL_37_016_021_2020_02_07_10_42	JHDL	37	16	21	37D3	D3	#N/A	2.031219428	21.20171294	1.563026915	1.022346099
103521	C	9	1072008	2 µM	B	2/7/20	JHDL_37_016_021_2020_02_07_10_42	JHDL	37	16	21	37D3	D3	#N/A	0.902824453	20.03188424	0.393198215	-0.1474826
103522	C	10	702720	1 µM	B	2/7/20	JHDL_37_016_021_2020_02_07_10_42	JHDL	37	16	21	37D3	D3	#N/A	0.591817225	19.42259043	-0.216095592	-0.756776408
103523	C	11	596605	Vehicle	Vehicle	2/7/20	JHDL_37_016_021_2020_02_07_10_42	JHDL	37	16	21	#N/A	#N/A	#N/A	0.502449219	19.18641654	-0.452269483	-0.992950299
103524	C	12	713	#N/A	#N/A	2/7/20	JHDL_37_016_021_2020_02_07_10_42	JHDL	37	16	21	#N/A	#N/A	#N/A	0.000600475	9.477758266	-10.16092776	-10.70160858
103525	D	1	343	#N/A	#N/A	2/7/20	JHDL_37_016_021_2020_02_07_10_42	JHDL	37	16	21	#N/A	#N/A	#N/A	0.000288868	8.422064766	-11.21662126	-11.75730208
103526	D	2	696372	5 µM	Lomitapide	2/7/20	JHDL_37_016_021_2020_02_07_10_42	JHDL	37	16	21	#N/A	#N/A	#N/A	0.586471062	19.40949867	-0.229187356	-0.769868172
103527	D	3	1324109	8 µM	A	2/7/20	JHDL_37_016_021_2020_02_07_10_42	JHDL	37	16	21	37D2	D2	#N/A	1.115139051	20.33659046	0.697904432	0.157223616
103528	D	4	742719	4 µM	A	2/7/20	JHDL_37_016_021_2020_02_07_10_42	JHDL	37	16	21	37D2	D2	#N/A	0.625503611	19.50245696	-0.136229067	-0.676909882
103529	D	5	1210603	2 µM	A	2/7/20	JHDL_37_016_021_2020_02_07_10_42	JHDL	37	16	21	37D2	D2	#N/A	1.019546488	20.2072944	0.568608374	0.027927559
103530	D	6	575276	1 µM	A	2/7/20	JHDL_37_016_021_2020_02_07_10_42	JHDL	37	16	21	37D2	D2	#N/A	0.484486347	19.13389476	-0.504791268	-1.045472084
103531	D	7	1317891	8 µM	B	2/7/20	JHDL_37_016_021_2020_02_07_10_42	JHDL	37	16	21	37D3	D3	#N/A	1.109902371	20.32979962	0.691113596	0.15043278
103532	D	8	822070	4 µM	B	2/7/20	JHDL_37_016_021_2020_02_07_10_42	JHDL	37	16	21	37D3	D3	#N/A	0.692331492	19.64890172	0.010215694	-0.530465122
103533	D	9	2388132	2 µM	B	2/7/20	JHDL_37_016_021_2020_02_07_10_42	JHDL	37	16	21	37D3	D3	#N/A	2.011238691	21.18745115	1.548765124	1.008084309
103534	D	10	941572	1 µM	B	2/7/20	JHDL_37_016_021_2020_02_07_10_42	JHDL	37	16	21	37D3	D3	#N/A	0.792973771	19.84471189	0.206025867	-0.334654949
103535	D	11	2043278	Vehicle	Vehicle	2/7/20	JHDL_37_016_021_2020_02_07_10_42	JHDL	37	16	21	#N/A	#N/A	#N/A	1.720809306	20.96245407	1.323768048	0.783087232
103536	D	12	623	#N/A	#N/A	2/7/20	JHDL_37_016_021_2020_02_07_10_42	JHDL	37	16	21	#N/A	#N/A	#N/A	0.000524679	9.283088353	-10.35559767	-10.89627849
103537	E	1	353	#N/A	#N/A	2/7/20	JHDL_37_016_021_2020_02_07_10_42	JHDL	37	16	21	#N/A	#N/A	#N/A	0.00029729	8.463524373	-11.17516165	-11.71584247
103538	E	2	584482	5 µM	Lomitapide	2/7/20	JHDL_37_016_021_2020_02_07_10_42	JHDL	37	16	21	#N/A	#N/A	#N/A	0.492239463	19.15679907	-0.481886956	-1.022567772
103539	E	3	493894	8 µM	A	2/7/20	JHDL_37_016_021_2020_02_07_10_42	JHDL	37	16	21	37D2	D2	#N/A	0.415947997	18.91384192	-0.724844109	-1.265524925
103540	E	4	834640	4 µM	A	2/7/20	JHDL_37_016_021_2020_02_07_10_42	JHDL	37	16	21	37D2	D2	#N/A	0.702917703	19.67079454	0.032108511	-0.508572304
103541	E	5	1443889	2 µM	A	2/7/20	JHDL_37_016_021_2020_02_07_10_42	JHDL	37	16	21	37D2	D2	#N/A	1.216015456	20.46152841	0.822842381	0.282161566
103542	E	6	715815	1 µM	A	2/7/20	JHDL_37_016_021_2020_02_07_10_42	JHDL	37	16	21	37D2	D2	#N/A	0.602845581	19.44922725	-0.189458776	-0.730139591
103543	E	7	1612863	8 µM	B	2/7/20	JHDL_37_016_021_2020_02_07_10_42	JHDL	37	16	21	37D3	D3	#N/A	1.358322098	20.62119247	0.982506441	0.441825626
103544	E	8	784691	4 µM	B	2/7/20	JHDL_37_016_021_2020_02_07_10_42	JHDL	37	16	21	37D3	D3	#N/A	0.660851619	19.58176513	-0.056920899	-0.597601714
103545	E	9	2796484	2 µM	B	2/7/20	JHDL_37_016_021_2020_02_07_10_42	JHDL	37	16	21	37D3	D3	#N/A	2.355144866	21.41518265	1.776496619	1.235815803
103546	E	10	762320	1 µM	B	2/7/20	JHDL_37_016_021_2020_02_07_10_42	JHDL	37	16	21	37D3	D3	#N/A	0.642011195	19.5400372	-0.098648825	-0.639329641
103547	E	11	710717	Vehicle	Vehicle	2/7/20	JHDL_37_016_021_2020_02_07_10_42	JHDL	37	16	21	#N/A	#N/A	#N/A	0.598552144	19.43891568	-0.199770344	-0.740451159
103548	E	12	693	#N/A	#N/A	2/7/20	JHDL_37_016_021_2020_02_07_10_42	JHDL	37	16	21	#N/A	#N/A	#N/A	0.000583631	9.436711542	-10.20197448	-10.7426553
103549	F	1	373	#N/A	#N/A	2/7/20	JHDL_37_016_021_2020_02_07_10_42	JHDL	37	16	21	#N/A	#N/A	#N/A	0.000314133	8.54303182	-11.09565421	-11.63633502
103550	F	2	557713	5 µM	Lomitapide	2/7/20	JHDL_37_016_021_2020_02_07_10_42	JHDL	37	16	21	#N/A	#N/A	#N/A	0.469695127	19.08916337	-0.549522652	-1.090203468
103551	F	3	518200	8 µM	A	2/7/20	JHDL_37_016_021_2020_02_07_10_42	JHDL	37	16	21	37D2	D2	#N/A	0.436418041	18.98314949	-0.655536536	-1.196217352
103552	F	4	594412	4 µM	A	2/7/20	JHDL_37_016_021_2020_02_07_10_42	JHDL	37	16	21	37D2	D2	#N/A	0.500602317	19.18110372	-0.457582311	-0.998263126
103553	F	5	839684	2 µM	A	2/7/20	JHDL_37_016_021_2020_02_07_10_42	JHDL	37	16	21	37D2	D2	#N/A	0.707165663	19.67948697	0.040800946	-0.49987987
103554	F	6	1691334	1 µM	A	2/7/20	JHDL_37_016_021_2020_02_07_10_42	JHDL	37	16	21	37D2	D2	#N/A	1.42440886	20.68973016	1.05104413	0.510363315
103555	F	7	670421	8 µM	B	2/7/20	JHDL_37_016_021_2020_02_07_10_42	JHDL	37	16	21	37D3	D3	#N/A	0.56461563	19.35470781	-0.283978212	-0.824659027
103556	F	8	1662283	4 µM	B	2/7/20	JHDL_37_016_021_2020_02_07_10_42	JHDL	37	16	21	37D3	D3	#N/A	1.399942669	20.66473459	1.026048562	0.485367746
103557	F	9	558680	2 µM	B	2/7/20	JHDL_37_016_021_2020_02_07_10_42	JHDL	37	16	21	37D3	D3	#N/A	0.470509516	19.09166265	-0.547023377	-1.087704193
103558	F	10	599771	1 µM	B	2/7/20	JHDL_37_016_021_2020_02_07_10_42	JHDL	37	16	21	37D3	D3	#N/A	0.505115564	19.19405224	-0.444633785	-0.9853146
103559	F	11	1995412	Vehicle	Vehicle	2/7/20	JHDL_37_016_021_2020_02_07_10_42	JHDL	37	16	21	#N/A	#N/A	#N/A	1.680497485	20.92825523	1.289569199	0.748888383
103560	F	12	613	#N/A	#N/A	2/7/20	JHDL_37_016_021_2020_02_07_10_42	JHDL	37	16	21	#N/A	#N/A	#N/A	0.000516257	9.259743264	-10.37894276	-10.91962358
103561	G	1	333	#N/A	#N/A	2/7/20	JHDL_37_016_021_2020_02_07_10_42	JHDL	37	16	21	#N/A	#N/A	#N/A	0.000280446	8.379378367	-11.25930766	-11.79998847
103562	G	2	574414	5 µM	Lomitapide	2/7/20	JHDL_37_016_021_2020_02_07_10_42	JHDL	37	16	21	#N/A	#N/A	#N/A	0.483760387	19.13173139	-0.50695464	-1.047635456
103563	G	3	853453	8 µM	A	2/7/20	JHDL_37_016_021_2020_02_07_10_42	JHDL	37	16	21	37D2	D2	#N/A	0.718761649	19.70295218	0.064266154	-0.476414662
103564	G	4	607642	4 µM	A	2/7/20	JHDL_37_016_021_2020_02_07_10_42	JHDL	37	16	21	37D2	D2	#N/A	0.511744368	19.21286207	-0.42582396	-0.966504776
103565	G	5	516007	2 µM	A	2/7/20	JHDL_37_016_021_2020_02_07_10_42	JHDL	37	16	21	37D2	D2	#N/A	0.434571139	18.97703111	-0.661654915	-1.20233573
103566	G	6	687854	1 µM	A	2/7/20	JHDL_37_016_021_2020_02_07_10_42	JHDL	37	16	21	37D2	D2	#N/A	0.579297367	19.39174285	-0.246943173	-0.787623988
103567	G	7	730184	8 µM	B	2/7/20	JHDL_37_016_021_2020_02_07_10_42	JHDL	37	16	21	37D3	D3	#N/A	0.614946876	19.47790053	-0.160785495	-0.701466311
103568	G	8	408276	4 µM	B	2/7/20	JHDL_37_016_021_2020_02_07_10_42	JHDL	37	16	21	37D3	D3	#N/A	0.343842169	18.63918524	-0.999500789	-1.540181604
103569	G	9	2277117	2 µM	B	2/7/20	JHDL_37_016_021_2020_02_07_10_42	JHDL	37	16	21	37D3	D3	#N/A	1.917744	21.11877699	1.480090963	0.939410148
103570	G	10	1661643	1 µM	B	2/7/20	JHDL_37_016_021_2020_02_07_10_42	JHDL	37	16	21	37D3	D3	#N/A	1.399403673	20.66417903	1.025492999	0.484812183
103571	G	11	725088	Vehicle	Vehicle	2/7/20	JHDL_37_016_021_2020_02_07_10_42	JHDL	37	16	21	#N/A	#N/A	#N/A	0.610655123	19.46779657	-0.170889454	-0.71157027
103572	G	12	383	#N/A	#N/A	2/7/20	JHDL_37_016_021_2020_02_07_10_42	JHDL	37	16	21	#N/A	#N/A	#N/A	0.000322555	8.581200582	-11.05748544	-11.59816626
103573	H	1	183	#N/A	#N/A	2/7/20	JHDL_37_016_021_2020_02_07_10_42	JHDL	37	16	21	#N/A	#N/A	#N/A	0.000154119	7.515699838	-12.12298619	-12.663667
103574	H	2	223378	5 µM	Lomitapide	2/7/20	JHDL_37_016_021_2020_02_07_10_42	JHDL	37	16	21	#N/A	#N/A	#N/A	0.188124641	17.76912758	-1.869558447	-2.410239262
103575	H	3	392988	8 µM	A	2/7/20	JHDL_37_016_021_2020_02_07_10_42	JHDL	37	16	21	37D2	D2	#N/A	0.330966911	18.58412573	-1.054560292	-1.595241107
103576	H	4	944179	4 µM	A	2/7/20	JHDL_37_016_021_2020_02_07_10_42	JHDL	37	16	21	37D2	D2	#N/A	0.795169336	19.84870087	0.210014844	-0.330665972
103577	H	5	424100	2 µM	A	2/7/20	JHDL_37_016_021_2020_02_07_10_42	JHDL	37	16	21	37D2	D2	#N/A	0.357168837	18.69404496	-0.944641069	-1.485321885
103578	H	6	1282192	1 µM	A	2/7/20	JHDL_37_016_021_2020_02_07_10_42	JHDL	37	16	21	37D2	D2	#N/A	1.079837362	20.29018088	0.651494855	0.11081404
103579	H	7	714368	8 µM	B	2/7/20	JHDL_37_016_021_2020_02_07_10_42	JHDL	37	16	21	37D3	D3	#N/A	0.601626946	19.44630793	-0.192378095	-0.733058911
103580	H	8	1050700	4 µM	B	2/7/20	JHDL_37_016_021_2020_02_07_10_42	JHDL	37	16	21	37D3	D3	#N/A	0.884879267	20.00291937	0.364233347	-0.176447468
103581	H	9	741289	2 µM	B	2/7/20	JHDL_37_016_021_2020_02_07_10_42	JHDL	37	16	21	37D3	D3	#N/A	0.624299292	19.49967658	-0.139009448	-0.679690264
103582	H	10	1959856	1 µM	B	2/7/20	JHDL_37_016_021_2020_02_07_10_42	JHDL	37	16	21	37D3	D3	#N/A	1.650552907	20.90231623	1.2636302	0.722949384
103583	H	11	1813387	Vehicle	Vehicle	2/7/20	JHDL_37_016_021_2020_02_07_10_42	JHDL	37	16	21	#N/A	#N/A	#N/A	1.527199542	20.79025542	1.151569391	0.610888575
103584	H	12	463	#N/A	#N/A	2/7/20	JHDL_37_016_021_2020_02_07_10_42	JHDL	37	16	21	#N/A	#N/A	#N/A	0.00038993	8.854868383	-10.78381764	-11.32449846
103585	A	1	356	#N/A	#N/A	2/7/20	JHDL_37_017_022_2020_02_07_10_43	JHDL	37	17	22	#N/A	#N/A	#N/A	0.000226447	8.475733431	-12.05761627	-12.10854017
103586	A	2	329123	5 µM	Lomitapide	2/7/20	JHDL_37_017_022_2020_02_07_10_43	JHDL	37	17	22	#N/A	#N/A	#N/A	0.209350711	18.32826732	-2.205082372	-2.256006279
103587	A	3	1910541	8 µM	A	2/7/20	JHDL_37_017_022_2020_02_07_10_43	JHDL	37	17	22	37D4	D4	#N/A	1.215269416	20.86554979	0.332200091	0.281276184
103588	A	4	1337982	4 µM	A	2/7/20	JHDL_37_017_022_2020_02_07_10_43	JHDL	37	17	22	37D4	D4	#N/A	0.851072343	20.35162728	-0.181722419	-0.232646326
103589	A	5	638527	2 µM	A	2/7/20	JHDL_37_017_022_2020_02_07_10_43	JHDL	37	17	22	37D4	D4	#N/A	0.406158431	19.2843881	-1.248961596	-1.299885503
103590	A	6	585511	1 µM	A	2/7/20	JHDL_37_017_022_2020_02_07_10_43	JHDL	37	17	22	37D4	D4	#N/A	0.372435667	19.15933675	-1.374012947	-1.424936854
103591	A	7	1405449	8 µM	B	2/7/20	JHDL_37_017_022_2020_02_07_10_43	JHDL	37	17	22	37D5	D5	#N/A	0.893987193	20.42259967	-0.110750024	-0.161673931
103592	A	8	993355	4 µM	B	2/7/20	JHDL_37_017_022_2020_02_07_10_43	JHDL	37	17	22	37D5	D5	#N/A	0.631859746	19.92194987	-0.611399829	-0.662323736
103593	A	9	823008	2 µM	B	2/7/20	JHDL_37_017_022_2020_02_07_10_43	JHDL	37	17	22	37D5	D5	#N/A	0.523504312	19.65054693	-0.882802767	-0.933726674
103594	A	10	1592386	1 µM	B	2/7/20	JHDL_37_017_022_2020_02_07_10_43	JHDL	37	17	22	37D5	D5	#N/A	1.012895303	20.60275866	0.069408966	0.018485059
103595	A	11	1298081	Vehicle	Vehicle	2/7/20	JHDL_37_017_022_2020_02_07_10_43	JHDL	37	17	22	#N/A	#N/A	#N/A	0.825691853	20.30794898	-0.225400717	-0.276324624
103596	A	12	626	#N/A	#N/A	2/7/20	JHDL_37_017_022_2020_02_07_10_43	JHDL	37	17	22	#N/A	#N/A	#N/A	0.00039819	9.290018847	-11.24333085	-11.29425476
103597	B	1	346	#N/A	#N/A	2/7/20	JHDL_37_017_022_2020_02_07_10_43	JHDL	37	17	22	#N/A	#N/A	#N/A	0.000220086	8.434628228	-12.09872147	-12.14964538
103598	B	2	347675	5 µM	Lomitapide	2/7/20	JHDL_37_017_022_2020_02_07_10_43	JHDL	37	17	22	#N/A	#N/A	#N/A	0.221151388	18.40737981	-2.12596989	-2.176893797
103599	B	3	798180	8 µM	A	2/7/20	JHDL_37_017_022_2020_02_07_10_43	JHDL	37	17	22	37D4	D4	#N/A	0.507711555	19.6063546	-0.926995092	-0.977918999
103600	B	4	1030717	4 µM	A	2/7/20	JHDL_37_017_022_2020_02_07_10_43	JHDL	37	17	22	37D4	D4	#N/A	0.655625211	19.97521684	-0.558132855	-0.609056762
103601	B	5	1349574	2 µM	A	2/7/20	JHDL_37_017_022_2020_02_07_10_43	JHDL	37	17	22	37D4	D4	#N/A	0.858445858	20.36407265	-0.169277042	-0.220200949
103602	B	6	731880	1 µM	A	2/7/20	JHDL_37_017_022_2020_02_07_10_43	JHDL	37	17	22	37D4	D4	#N/A	0.465539018	19.4812476	-1.0521021	-1.103026007
103603	B	7	1648433	8 µM	B	2/7/20	JHDL_37_017_022_2020_02_07_10_43	JHDL	37	17	22	37D5	D5	#N/A	1.048546045	20.65266382	0.119314124	0.068390217
103604	B	8	578308	4 µM	B	2/7/20	JHDL_37_017_022_2020_02_07_10_43	JHDL	37	17	22	37D5	D5	#N/A	0.367853935	19.14147853	-1.391871162	-1.442795069
103605	B	9	2662370	2 µM	B	2/7/20	JHDL_37_017_022_2020_02_07_10_43	JHDL	37	17	22	37D5	D5	#N/A	1.693497725	21.34427965	0.810929955	0.760006048
103606	B	10	2849560	1 µM	B	2/7/20	JHDL_37_017_022_2020_02_07_10_43	JHDL	37	17	22	37D5	D5	#N/A	1.812566764	21.44230774	0.908958043	0.858034136
103607	B	11	1939490	Vehicle	Vehicle	2/7/20	JHDL_37_017_022_2020_02_07_10_43	JHDL	37	17	22	#N/A	#N/A	#N/A	1.233683486	20.88724591	0.353896211	0.302972304
103608	B	12	876	#N/A	#N/A	2/7/20	JHDL_37_017_022_2020_02_07_10_43	JHDL	37	17	22	#N/A	#N/A	#N/A	0.000557212	9.77478706	-10.75856264	-10.80948654
103609	C	1	446	#N/A	#N/A	2/7/20	JHDL_37_017_022_2020_02_07_10_43	JHDL	37	17	22	#N/A	#N/A	#N/A	0.000283695	8.8008999	-11.7324498	-11.7833737
103610	C	2	398319	5 µM	Lomitapide	2/7/20	JHDL_37_017_022_2020_02_07_10_43	JHDL	37	17	22	#N/A	#N/A	#N/A	0.253365355	18.60356477	-1.929784923	-1.98070883
103611	C	3	842395	8 µM	A	2/7/20	JHDL_37_017_022_2020_02_07_10_43	JHDL	37	17	22	37D4	D4	#N/A	0.535836122	19.68413735	-0.849212348	-0.900136255
103612	C	4	1541530	4 µM	A	2/7/20	JHDL_37_017_022_2020_02_07_10_43	JHDL	37	17	22	37D4	D4	#N/A	0.980546486	20.55593154	0.02258184	-0.028342067
103613	C	5	1382101	2 µM	A	2/7/20	JHDL_37_017_022_2020_02_07_10_43	JHDL	37	17	22	37D4	D4	#N/A	0.879135845	20.39843162	-0.134918079	-0.185841986
103614	C	6	846731	1 µM	A	2/7/20	JHDL_37_017_022_2020_02_07_10_43	JHDL	37	17	22	37D4	D4	#N/A	0.538594193	19.69154418	-0.841805513	-0.89272942
103615	C	7	3319718	8 µM	B	2/7/20	JHDL_37_017_022_2020_02_07_10_43	JHDL	37	17	22	37D5	D5	#N/A	2.11162794	21.66262926	1.129279567	1.07835566
103616	C	8	855945	4 µM	B	2/7/20	JHDL_37_017_022_2020_02_07_10_43	JHDL	37	17	22	37D5	D5	#N/A	0.544455094	19.70715857	-0.826191125	-0.877115032
103617	C	9	1362156	2 µM	B	2/7/20	JHDL_37_017_022_2020_02_07_10_43	JHDL	37	17	22	37D5	D5	#N/A	0.866449099	20.37746051	-0.15588919	-0.206813097
103618	C	10	675267	1 µM	B	2/7/20	JHDL_37_017_022_2020_02_07_10_43	JHDL	37	17	22	37D5	D5	#N/A	0.42952825	19.36509853	-1.168251166	-1.219175073
103619	C	11	851749	Vehicle	Vehicle	2/7/20	JHDL_37_017_022_2020_02_07_10_43	JHDL	37	17	22	#N/A	#N/A	#N/A	0.541786075	19.70006882	-0.833280873	-0.88420478
103620	C	12	826	#N/A	#N/A	2/7/20	JHDL_37_017_022_2020_02_07_10_43	JHDL	37	17	22	#N/A	#N/A	#N/A	0.000525407	9.689997971	-10.84335172	-10.89427563
103621	D	1	356	#N/A	#N/A	2/7/20	JHDL_37_017_022_2020_02_07_10_43	JHDL	37	17	22	#N/A	#N/A	#N/A	0.000226447	8.475733431	-12.05761627	-12.10854017
103622	D	2	685957	5 µM	Lomitapide	2/7/20	JHDL_37_017_022_2020_02_07_10_43	JHDL	37	17	22	#N/A	#N/A	#N/A	0.436328016	19.38775862	-1.145591079	-1.196514986
103623	D	3	1139951	8 µM	A	2/7/20	JHDL_37_017_022_2020_02_07_10_43	JHDL	37	17	22	37D4	D4	#N/A	0.725107489	20.12054038	-0.412809314	-0.463733221
103624	D	4	2554188	4 µM	A	2/7/20	JHDL_37_017_022_2020_02_07_10_43	JHDL	37	17	22	37D4	D4	#N/A	1.62468461	21.28443329	0.751083591	0.700159684
103625	D	5	593077	2 µM	A	2/7/20	JHDL_37_017_022_2020_02_07_10_43	JHDL	37	17	22	37D4	D4	#N/A	0.377248298	19.1778599	-1.355489798	-1.406413705
103626	D	6	774092	1 µM	A	2/7/20	JHDL_37_017_022_2020_02_07_10_43	JHDL	37	17	22	37D4	D4	#N/A	0.492389503	19.56214551	-0.971204182	-1.022128089
103627	D	7	2864846	8 µM	B	2/7/20	JHDL_37_017_022_2020_02_07_10_43	JHDL	37	17	22	37D5	D5	#N/A	1.822289983	21.45002616	0.916676462	0.865752555
103628	D	8	2112307	4 µM	B	2/7/20	JHDL_37_017_022_2020_02_07_10_43	JHDL	37	17	22	37D5	D5	#N/A	1.343610054	21.0103881	0.477038403	0.426114496
103629	D	9	911780	2 µM	B	2/7/20	JHDL_37_017_022_2020_02_07_10_43	JHDL	37	17	22	37D5	D5	#N/A	0.579970987	19.79832624	-0.735023458	-0.785947365
103630	D	10	2910091	1 µM	B	2/7/20	JHDL_37_017_022_2020_02_07_10_43	JHDL	37	17	22	37D5	D5	#N/A	1.851069719	21.47263284	0.939283141	0.888359234
103631	D	11	1737097	Vehicle	Vehicle	2/7/20	JHDL_37_017_022_2020_02_07_10_43	JHDL	37	17	22	#N/A	#N/A	#N/A	1.104944022	20.72824689	0.19489719	0.143973283
103632	D	12	836	#N/A	#N/A	2/7/20	JHDL_37_017_022_2020_02_07_10_43	JHDL	37	17	22	#N/A	#N/A	#N/A	0.000531768	9.707359132	-10.82599056	-10.87691447
103633	E	1	406	#N/A	#N/A	2/7/20	JHDL_37_017_022_2020_02_07_10_43	JHDL	37	17	22	#N/A	#N/A	#N/A	0.000258251	8.665335917	-11.86801378	-11.91893769
103634	E	2	428184	5 µM	Lomitapide	2/7/20	JHDL_37_017_022_2020_02_07_10_43	JHDL	37	17	22	#N/A	#N/A	#N/A	0.27236208	18.70787136	-1.825478334	-1.876402241
103635	E	3	480911	8 µM	A	2/7/20	JHDL_37_017_022_2020_02_07_10_43	JHDL	37	17	22	37D4	D4	#N/A	0.305901015	18.8754104	-1.657939296	-1.708863203
103636	E	4	904062	4 µM	A	2/7/20	JHDL_37_017_022_2020_02_07_10_43	JHDL	37	17	22	37D4	D4	#N/A	0.575061671	19.78606219	-0.747287506	-0.798211413
103637	E	5	1953039	2 µM	A	2/7/20	JHDL_37_017_022_2020_02_07_10_43	JHDL	37	17	22	37D4	D4	#N/A	1.242301822	20.89728933	0.363939632	0.313015725
103638	E	6	729990	1 µM	A	2/7/20	JHDL_37_017_022_2020_02_07_10_43	JHDL	37	17	22	37D4	D4	#N/A	0.464336814	19.47751718	-1.055832521	-1.106756428
103639	E	7	2657368	8 µM	B	2/7/20	JHDL_37_017_022_2020_02_07_10_43	JHDL	37	17	22	37D5	D5	#N/A	1.69031602	21.3415666	0.808216903	0.757292996
103640	E	8	578006	4 µM	B	2/7/20	JHDL_37_017_022_2020_02_07_10_43	JHDL	37	17	22	37D5	D5	#N/A	0.367661837	19.14072494	-1.392624753	-1.44354866
103641	E	9	763063	2 µM	B	2/7/20	JHDL_37_017_022_2020_02_07_10_43	JHDL	37	17	22	37D5	D5	#N/A	0.485374104	19.54144265	-0.991907048	-1.042830955
103642	E	10	2223303	1 µM	B	2/7/20	JHDL_37_017_022_2020_02_07_10_43	JHDL	37	17	22	37D5	D5	#N/A	1.414213115	21.08427315	0.550923451	0.499999544
103643	E	11	984617	Vehicle	Vehicle	2/7/20	JHDL_37_017_022_2020_02_07_10_43	JHDL	37	17	22	#N/A	#N/A	#N/A	0.626301622	19.90920312	-0.624146573	-0.67507048
103644	E	12	616	#N/A	#N/A	2/7/20	JHDL_37_017_022_2020_02_07_10_43	JHDL	37	17	22	#N/A	#N/A	#N/A	0.000391829	9.266786541	-11.26656316	-11.31748706
103645	F	1	516	#N/A	#N/A	2/7/20	JHDL_37_017_022_2020_02_07_10_43	JHDL	37	17	22	#N/A	#N/A	#N/A	0.000328221	9.011227255	-11.52212244	-11.57304635
103646	F	2	280100	5 µM	Lomitapide	2/7/20	JHDL_37_017_022_2020_02_07_10_43	JHDL	37	17	22	#N/A	#N/A	#N/A	0.17816784	18.09558246	-2.437767238	-2.488691145
103647	F	3	2343518	8 µM	A	2/7/20	JHDL_37_017_022_2020_02_07_10_43	JHDL	37	17	22	37D4	D4	#N/A	1.490680259	21.16024445	0.626894749	0.575970842
103648	F	4	957114	4 µM	A	2/7/20	JHDL_37_017_022_2020_02_07_10_43	JHDL	37	17	22	37D4	D4	#N/A	0.608807334	19.86833125	-0.66501845	-0.715942357
103649	F	5	2693166	2 µM	A	2/7/20	JHDL_37_017_022_2020_02_07_10_43	JHDL	37	17	22	37D4	D4	#N/A	1.713086646	21.36087173	0.82752203	0.776598123
103650	F	6	736948	1 µM	A	2/7/20	JHDL_37_017_022_2020_02_07_10_43	JHDL	37	17	22	37D4	D4	#N/A	0.468762704	19.4912033	-1.042146397	-1.093070304
103651	F	7	712727	8 µM	B	2/7/20	JHDL_37_017_022_2020_02_07_10_43	JHDL	37	17	22	37D5	D5	#N/A	0.453356052	19.44299005	-1.090359643	-1.14128355
103652	F	8	1998811	4 µM	B	2/7/20	JHDL_37_017_022_2020_02_07_10_43	JHDL	37	17	22	37D5	D5	#N/A	1.271416775	20.93071063	0.397360936	0.346437029
103653	F	9	2605395	2 µM	B	2/7/20	JHDL_37_017_022_2020_02_07_10_43	JHDL	37	17	22	37D5	D5	#N/A	1.657256694	21.31307068	0.779720987	0.72879708
103654	F	10	1534020	1 µM	B	2/7/20	JHDL_37_017_022_2020_02_07_10_43	JHDL	37	17	22	37D5	D5	#N/A	0.975769476	20.54888586	0.015536166	-0.035387741
103655	F	11	1122305	Vehicle	Vehicle	2/7/20	JHDL_37_017_022_2020_02_07_10_43	JHDL	37	17	22	#N/A	#N/A	#N/A	0.713883106	20.09803337	-0.435316328	-0.486240235
103656	F	12	686	#N/A	#N/A	2/7/20	JHDL_37_017_022_2020_02_07_10_43	JHDL	37	17	22	#N/A	#N/A	#N/A	0.000436355	9.422064766	-11.11128493	-11.16220884
103657	G	1	376	#N/A	#N/A	2/7/20	JHDL_37_017_022_2020_02_07_10_43	JHDL	37	17	22	#N/A	#N/A	#N/A	0.000239169	8.554588852	-11.97876084	-12.02968475
103658	G	2	224319	5 µM	Lomitapide	2/7/20	JHDL_37_017_022_2020_02_07_10_43	JHDL	37	17	22	#N/A	#N/A	#N/A	0.142686297	17.7751923	-2.758157399	-2.809081306
103659	G	3	790405	8 µM	A	2/7/20	JHDL_37_017_022_2020_02_07_10_43	JHDL	37	17	22	37D4	D4	#N/A	0.502765983	19.59223255	-0.941117148	-0.992041055
103660	G	4	624974	4 µM	A	2/7/20	JHDL_37_017_022_2020_02_07_10_43	JHDL	37	17	22	37D4	D4	#N/A	0.39753755	19.25343665	-1.279913049	-1.330836956
103661	G	5	785679	2 µM	A	2/7/20	JHDL_37_017_022_2020_02_07_10_43	JHDL	37	17	22	37D4	D4	#N/A	0.499759838	19.58358047	-0.949769222	-1.000693129
103662	G	6	2216218	1 µM	A	2/7/20	JHDL_37_017_022_2020_02_07_10_43	JHDL	37	17	22	37D4	D4	#N/A	1.409706442	21.07966837	0.546318673	0.495394766
103663	G	7	2564969	8 µM	B	2/7/20	JHDL_37_017_022_2020_02_07_10_43	JHDL	37	17	22	37D5	D5	#N/A	1.631542259	21.29050996	0.757160263	0.706236356
103664	G	8	2522591	4 µM	B	2/7/20	JHDL_37_017_022_2020_02_07_10_43	JHDL	37	17	22	37D5	D5	#N/A	1.604586184	21.26647488	0.733125187	0.68220128
103665	G	9	552816	2 µM	B	2/7/20	JHDL_37_017_022_2020_02_07_10_43	JHDL	37	17	22	37D5	D5	#N/A	0.351638817	19.07643985	-1.45690985	-1.507833757
103666	G	10	642101	1 µM	B	2/7/20	JHDL_37_017_022_2020_02_07_10_43	JHDL	37	17	22	37D5	D5	#N/A	0.408431804	19.29244072	-1.240908976	-1.291832883
103667	G	11	2458328	Vehicle	Vehicle	2/7/20	JHDL_37_017_022_2020_02_07_10_43	JHDL	37	17	22	#N/A	#N/A	#N/A	1.563709355	21.22924599	0.695896292	0.644972385
103668	G	12	676	#N/A	#N/A	2/7/20	JHDL_37_017_022_2020_02_07_10_43	JHDL	37	17	22	#N/A	#N/A	#N/A	0.000429995	9.400879436	-11.13247026	-11.18339417
103669	H	1	326	#N/A	#N/A	2/7/20	JHDL_37_017_022_2020_02_07_10_43	JHDL	37	17	22	#N/A	#N/A	#N/A	0.000207364	8.348728154	-12.18462154	-12.23554545
103670	H	2	334700	5 µM	Lomitapide	2/7/20	JHDL_37_017_022_2020_02_07_10_43	JHDL	37	17	22	#N/A	#N/A	#N/A	0.212898165	18.35250903	-2.180840671	-2.231764578
103671	H	3	1210584	8 µM	A	2/7/20	JHDL_37_017_022_2020_02_07_10_43	JHDL	37	17	22	37D4	D4	#N/A	0.770036189	20.20727176	-0.326077938	-0.377001845
103672	H	4	1410334	4 µM	A	2/7/20	JHDL_37_017_022_2020_02_07_10_43	JHDL	37	17	22	37D4	D4	#N/A	0.897094476	20.42760544	-0.10574426	-0.156668167
103673	H	5	716565	2 µM	A	2/7/20	JHDL_37_017_022_2020_02_07_10_43	JHDL	37	17	22	37D4	D4	#N/A	0.455797352	19.45073805	-1.082611644	-1.133535551
103674	H	6	1496823	1 µM	A	2/7/20	JHDL_37_017_022_2020_02_07_10_43	JHDL	37	17	22	37D4	D4	#N/A	0.952108965	20.5134722	-0.019877495	-0.070801402
103675	H	7	1173014	8 µM	B	2/7/20	JHDL_37_017_022_2020_02_07_10_43	JHDL	37	17	22	37D5	D5	#N/A	0.746138418	20.1617888	-0.371560895	-0.422484802
103676	H	8	1606723	4 µM	B	2/7/20	JHDL_37_017_022_2020_02_07_10_43	JHDL	37	17	22	37D5	D5	#N/A	1.022014876	20.6156898	0.082340102	0.031416195
103677	H	9	1460994	2 µM	B	2/7/20	JHDL_37_017_022_2020_02_07_10_43	JHDL	37	17	22	37D5	D5	#N/A	0.92931862	20.47851882	-0.054830873	-0.10575478
103678	H	10	2059383	1 µM	B	2/7/20	JHDL_37_017_022_2020_02_07_10_43	JHDL	37	17	22	37D5	D5	#N/A	1.309945809	20.97378073	0.440431038	0.389507131
103679	H	11	2185238	Vehicle	Vehicle	2/7/20	JHDL_37_017_022_2020_02_07_10_43	JHDL	37	17	22	#N/A	#N/A	#N/A	1.390000481	21.05935899	0.526009289	0.475085382
103680	H	12	456	#N/A	#N/A	2/7/20	JHDL_37_017_022_2020_02_07_10_43	JHDL	37	17	22	#N/A	#N/A	#N/A	0.000290055	8.832890014	-11.70045968	-11.75138359
103681	A	1	340	#N/A	#N/A	2/7/20	JHDL_37_018_023_2020_02_07_10_45	JHDL	37	18	23	#N/A	#N/A	#N/A	0.000342465	8.409390936	-10.9680039	-11.51175465
103682	A	2	520400	5 µM	Lomitapide	2/7/20	JHDL_37_018_023_2020_02_07_10_45	JHDL	37	18	23	#N/A	#N/A	#N/A	0.524173327	18.98926144	-0.388133402	-0.931884152
103683	A	3	1267250	8 µM	A	2/7/20	JHDL_37_018_023_2020_02_07_10_45	JHDL	37	18	23	37D6	D6	#N/A	1.276438603	20.27326973	0.895874895	0.352124145
103684	A	4	1044078	4 µM	A	2/7/20	JHDL_37_018_023_2020_02_07_10_45	JHDL	37	18	23	37D6	D6	#N/A	1.051648423	19.99379806	0.616403226	0.072652477
103685	A	5	1172600	2 µM	A	2/7/20	JHDL_37_018_023_2020_02_07_10_45	JHDL	37	18	23	37D6	D6	#N/A	1.181102313	20.16127953	0.783884693	0.240133943
103686	A	6	1564361	1 µM	A	2/7/20	JHDL_37_018_023_2020_02_07_10_45	JHDL	37	18	23	37D6	D6	#N/A	1.575703901	20.57714204	1.199747206	0.655996456
103687	A	7	2270023	8 µM	B	2/7/20	JHDL_37_018_023_2020_02_07_10_45	JHDL	37	18	23	37D7	D7	#N/A	2.28648253	21.11427548	1.736880646	1.193129896
103688	A	8	1380	4 µM	B	2/7/20	JHDL_37_018_023_2020_02_07_10_45	JHDL	37	18	23	37D7	D7	#N/A	0.001390006	10.43045255	-8.946942287	-9.490693036
103689	A	9	2194897	2 µM	B	2/7/20	JHDL_37_018_023_2020_02_07_10_45	JHDL	37	18	23	37D7	D7	#N/A	2.210811805	21.06572181	1.688326971	1.144576221
103690	A	10	901237	1 µM	B	2/7/20	JHDL_37_018_023_2020_02_07_10_45	JHDL	37	18	23	37D7	D7	#N/A	0.907771708	19.78154702	0.40415218	-0.139598569
103691	A	11	647485	Vehicle	Vehicle	2/7/20	JHDL_37_018_023_2020_02_07_10_45	JHDL	37	18	23	#N/A	#N/A	#N/A	0.652179798	19.30448725	-0.072907593	-0.616658343
103692	A	12	660	#N/A	#N/A	2/7/20	JHDL_37_018_023_2020_02_07_10_45	JHDL	37	18	23	#N/A	#N/A	#N/A	0.000664786	9.366322214	-10.01107262	-10.55482337
103693	B	1	300	#N/A	#N/A	2/7/20	JHDL_37_018_023_2020_02_07_10_45	JHDL	37	18	23	#N/A	#N/A	#N/A	0.000302175	8.22881869	-11.14857615	-11.6923269
103694	B	2	542041	5 µM	Lomitapide	2/7/20	JHDL_37_018_023_2020_02_07_10_45	JHDL	37	18	23	#N/A	#N/A	#N/A	0.545971242	19.04804246	-0.329352383	-0.873103132
103695	B	3	563420	8 µM	A	2/7/20	JHDL_37_018_023_2020_02_07_10_45	JHDL	37	18	23	37D6	D6	#N/A	0.567505258	19.10385125	-0.273543587	-0.817294337
103696	B	4	1416781	4 µM	A	2/7/20	JHDL_37_018_023_2020_02_07_10_45	JHDL	37	18	23	37D6	D6	#N/A	1.427053825	20.43418534	1.056790501	0.513039751
103697	B	5	956587	2 µM	A	2/7/20	JHDL_37_018_023_2020_02_07_10_45	JHDL	37	18	23	37D6	D6	#N/A	0.963523041	19.86753666	0.490141821	-0.053608928
103698	B	6	1646175	1 µM	A	2/7/20	JHDL_37_018_023_2020_02_07_10_45	JHDL	37	18	23	37D6	D6	#N/A	1.65811112	20.65068628	1.273291443	0.729540694
103699	B	7	1495789	8 µM	B	2/7/20	JHDL_37_018_023_2020_02_07_10_45	JHDL	37	18	23	37D7	D7	#N/A	1.506634698	20.51247525	1.13508041	0.59132966
103700	B	8	1629206	4 µM	B	2/7/20	JHDL_37_018_023_2020_02_07_10_45	JHDL	37	18	23	37D7	D7	#N/A	1.641019081	20.6357376	1.258342763	0.714592014
103701	B	9	1712723	2 µM	B	2/7/20	JHDL_37_018_023_2020_02_07_10_45	JHDL	37	18	23	37D7	D7	#N/A	1.725141648	20.70786041	1.330465573	0.786714823
103702	B	10	2148400	1 µM	B	2/7/20	JHDL_37_018_023_2020_02_07_10_45	JHDL	37	18	23	37D7	D7	#N/A	2.163977664	21.0348312	1.657436357	1.113685608
103703	B	11	1364049	Vehicle	Vehicle	2/7/20	JHDL_37_018_023_2020_02_07_10_45	JHDL	37	18	23	#N/A	#N/A	#N/A	1.373939475	20.37946404	1.002069201	0.458318452
103704	B	12	620	#N/A	#N/A	2/7/20	JHDL_37_018_023_2020_02_07_10_45	JHDL	37	18	23	#N/A	#N/A	#N/A	0.000624496	9.276124405	-10.10127043	-10.64502118
103705	C	1	400	#N/A	#N/A	2/7/20	JHDL_37_018_023_2020_02_07_10_45	JHDL	37	18	23	#N/A	#N/A	#N/A	0.0004029	8.64385619	-10.73353865	-11.2772894
103706	C	2	506707	5 µM	Lomitapide	2/7/20	JHDL_37_018_023_2020_02_07_10_45	JHDL	37	18	23	#N/A	#N/A	#N/A	0.510381042	18.95079223	-0.426602605	-0.970353354
103707	C	3	622853	8 µM	A	2/7/20	JHDL_37_018_023_2020_02_07_10_45	JHDL	37	18	23	37D6	D6	#N/A	0.627369196	19.24853219	-0.128862652	-0.672613402
103708	C	4	578441	4 µM	A	2/7/20	JHDL_37_018_023_2020_02_07_10_45	JHDL	37	18	23	37D6	D6	#N/A	0.582635172	19.14181029	-0.23558455	-0.779335299
103709	C	5	620469	2 µM	A	2/7/20	JHDL_37_018_023_2020_02_07_10_45	JHDL	37	18	23	37D6	D6	#N/A	0.62496791	19.24299961	-0.134395232	-0.678145982
103710	C	6	2022936	1 µM	A	2/7/20	JHDL_37_018_023_2020_02_07_10_45	JHDL	37	18	23	37D6	D6	#N/A	2.037603947	20.94801925	1.570624409	1.026873659
103711	C	7	650530	8 µM	B	2/7/20	JHDL_37_018_023_2020_02_07_10_45	JHDL	37	18	23	37D7	D7	#N/A	0.655246877	19.31125606	-0.066138774	-0.609889523
103712	C	8	785893	4 µM	B	2/7/20	JHDL_37_018_023_2020_02_07_10_45	JHDL	37	18	23	37D7	D7	#N/A	0.791591369	19.58397338	0.206578538	-0.337172212
103713	C	9	1688946	2 µM	B	2/7/20	JHDL_37_018_023_2020_02_07_10_45	JHDL	37	18	23	37D7	D7	#N/A	1.701192245	20.68769177	1.310296933	0.766546183
103714	C	10	644202	1 µM	B	2/7/20	JHDL_37_018_023_2020_02_07_10_45	JHDL	37	18	23	37D7	D7	#N/A	0.648872993	19.29715361	-0.080241224	-0.623991974
103715	C	11	525719	Vehicle	Vehicle	2/7/20	JHDL_37_018_023_2020_02_07_10_45	JHDL	37	18	23	#N/A	#N/A	#N/A	0.529530894	19.00393235	-0.373462488	-0.917213237
103716	C	12	770	#N/A	#N/A	2/7/20	JHDL_37_018_023_2020_02_07_10_45	JHDL	37	18	23	#N/A	#N/A	#N/A	0.000775583	9.588714636	-9.788680203	-10.33243095
103717	D	1	310	#N/A	#N/A	2/7/20	JHDL_37_018_023_2020_02_07_10_45	JHDL	37	18	23	#N/A	#N/A	#N/A	0.000312248	8.276124405	-11.10127043	-11.64502118
103718	D	2	377706	5 µM	Lomitapide	2/7/20	JHDL_37_018_023_2020_02_07_10_45	JHDL	37	18	23	#N/A	#N/A	#N/A	0.380444679	18.52690418	-0.850490662	-1.394241412
103719	D	3	842298	8 µM	A	2/7/20	JHDL_37_018_023_2020_02_07_10_45	JHDL	37	18	23	37D6	D6	#N/A	0.848405352	19.68397121	0.306576376	-0.237174373
103720	D	4	1081848	4 µM	A	2/7/20	JHDL_37_018_023_2020_02_07_10_45	JHDL	37	18	23	37D6	D6	#N/A	1.089692286	20.04506638	0.667671545	0.123920796
103721	D	5	1802745	2 µM	A	2/7/20	JHDL_37_018_023_2020_02_07_10_45	JHDL	37	18	23	37D6	D6	#N/A	1.815816381	20.78176391	1.404369071	0.860618322
103722	D	6	710867	1 µM	A	2/7/20	JHDL_37_018_023_2020_02_07_10_45	JHDL	37	18	23	37D6	D6	#N/A	0.716021369	19.43922014	0.061825299	-0.48192545
103723	D	7	1458125	8 µM	B	2/7/20	JHDL_37_018_023_2020_02_07_10_45	JHDL	37	18	23	37D7	D7	#N/A	1.468697603	20.47568297	1.098288133	0.554537384
103724	D	8	481851	4 µM	B	2/7/20	JHDL_37_018_023_2020_02_07_10_45	JHDL	37	18	23	37D7	D7	#N/A	0.485344815	18.87822757	-0.499167265	-1.042918014
103725	D	9	527314	2 µM	B	2/7/20	JHDL_37_018_023_2020_02_07_10_45	JHDL	37	18	23	37D7	D7	#N/A	0.531137459	19.00830277	-0.369092064	-0.912842813
103726	D	10	1626483	1 µM	B	2/7/20	JHDL_37_018_023_2020_02_07_10_45	JHDL	37	18	23	37D7	D7	#N/A	1.638276337	20.63332431	1.255929474	0.712178725
103727	D	11	1864764	Vehicle	Vehicle	2/7/20	JHDL_37_018_023_2020_02_07_10_45	JHDL	37	18	23	#N/A	#N/A	#N/A	1.87828507	20.83056163	1.453166789	0.909416039
103728	D	12	910	#N/A	#N/A	2/7/20	JHDL_37_018_023_2020_02_07_10_45	JHDL	37	18	23	#N/A	#N/A	#N/A	0.000916598	9.829722735	-9.547672103	-10.09142285
103729	E	1	460	#N/A	#N/A	2/7/20	JHDL_37_018_023_2020_02_07_10_45	JHDL	37	18	23	#N/A	#N/A	#N/A	0.000463335	8.845490051	-10.53190479	-11.07565554
103730	E	2	771456	5 µM	Lomitapide	2/7/20	JHDL_37_018_023_2020_02_07_10_45	JHDL	37	18	23	#N/A	#N/A	#N/A	0.777049689	19.55722435	0.179829511	-0.363921239
103731	E	3	612909	8 µM	A	2/7/20	JHDL_37_018_023_2020_02_07_10_45	JHDL	37	18	23	37D6	D6	#N/A	0.617353093	19.22531336	-0.152081474	-0.695832224
103732	E	4	607422	4 µM	A	2/7/20	JHDL_37_018_023_2020_02_07_10_45	JHDL	37	18	23	37D6	D6	#N/A	0.611826308	19.21233964	-0.165055202	-0.708805952
103733	E	5	579734	2 µM	A	2/7/20	JHDL_37_018_023_2020_02_07_10_45	JHDL	37	18	23	37D6	D6	#N/A	0.583937547	19.14503157	-0.232363265	-0.776114015
103734	E	6	1628985	1 µM	A	2/7/20	JHDL_37_018_023_2020_02_07_10_45	JHDL	37	18	23	37D6	D6	#N/A	1.640796479	20.63554189	1.25814705	0.714396301
103735	E	7	1780512	8 µM	B	2/7/20	JHDL_37_018_023_2020_02_07_10_45	JHDL	37	18	23	37D7	D7	#N/A	1.793422174	20.76386073	1.38646589	0.84271514
103736	E	8	2746190	4 µM	B	2/7/20	JHDL_37_018_023_2020_02_07_10_45	JHDL	37	18	23	37D7	D7	#N/A	2.766102132	21.38900001	2.011605175	1.467854426
103737	E	9	2216117	2 µM	B	2/7/20	JHDL_37_018_023_2020_02_07_10_45	JHDL	37	18	23	37D7	D7	#N/A	2.232185668	21.07960262	1.702207781	1.158457032
103738	E	10	3368869	1 µM	B	2/7/20	JHDL_37_018_023_2020_02_07_10_45	JHDL	37	18	23	37D7	D7	#N/A	3.393296066	21.6838329	2.306438061	1.762687311
103739	E	11	664084	Vehicle	Vehicle	2/7/20	JHDL_37_018_023_2020_02_07_10_45	JHDL	37	18	23	#N/A	#N/A	#N/A	0.668899154	19.34100621	-0.036388624	-0.580139374
103740	E	12	510	#N/A	#N/A	2/7/20	JHDL_37_018_023_2020_02_07_10_45	JHDL	37	18	23	#N/A	#N/A	#N/A	0.000513698	8.994353437	-10.3830414	-10.92679215
103741	F	1	330	#N/A	#N/A	2/7/20	JHDL_37_018_023_2020_02_07_10_45	JHDL	37	18	23	#N/A	#N/A	#N/A	0.000332393	8.366322214	-11.01107262	-11.55482337
103742	F	2	271882	5 µM	Lomitapide	2/7/20	JHDL_37_018_023_2020_02_07_10_45	JHDL	37	18	23	#N/A	#N/A	#N/A	0.273853368	18.05262112	-1.324773723	-1.868524473
103743	F	3	1582687	8 µM	A	2/7/20	JHDL_37_018_023_2020_02_07_10_45	JHDL	37	18	23	37D6	D6	#N/A	1.59416278	20.59394454	1.2165497	0.672798951
103744	F	4	1926538	4 µM	A	2/7/20	JHDL_37_018_023_2020_02_07_10_45	JHDL	37	18	23	37D6	D6	#N/A	1.940506982	20.87757921	1.500184374	0.956433624
103745	F	5	597628	2 µM	A	2/7/20	JHDL_37_018_023_2020_02_07_10_45	JHDL	37	18	23	37D6	D6	#N/A	0.601961294	19.18888822	-0.188506621	-0.732257371
103746	F	6	435868	1 µM	A	2/7/20	JHDL_37_018_023_2020_02_07_10_45	JHDL	37	18	23	37D6	D6	#N/A	0.439028401	18.73353176	-0.643863074	-1.187613824
103747	F	7	544928	8 µM	B	2/7/20	JHDL_37_018_023_2020_02_07_10_45	JHDL	37	18	23	37D7	D7	#N/A	0.548879175	19.0557061	-0.321688741	-0.865439491
103748	F	8	2779321	4 µM	B	2/7/20	JHDL_37_018_023_2020_02_07_10_45	JHDL	37	18	23	37D7	D7	#N/A	2.799473359	21.40630104	2.0289062	1.485155451
103749	F	9	2870069	2 µM	B	2/7/20	JHDL_37_018_023_2020_02_07_10_45	JHDL	37	18	23	37D7	D7	#N/A	2.890879356	21.45265399	2.075259152	1.531508403
103750	F	10	1936352	1 µM	B	2/7/20	JHDL_37_018_023_2020_02_07_10_45	JHDL	37	18	23	37D7	D7	#N/A	1.950392142	20.88490981	1.507514968	0.963764218
103751	F	11	698010	Vehicle	Vehicle	2/7/20	JHDL_37_018_023_2020_02_07_10_45	JHDL	37	18	23	#N/A	#N/A	#N/A	0.703071146	19.41288818	0.035493341	-0.508257408
103752	F	12	310	#N/A	#N/A	2/7/20	JHDL_37_018_023_2020_02_07_10_45	JHDL	37	18	23	#N/A	#N/A	#N/A	0.000312248	8.276124405	-11.10127043	-11.64502118
103753	G	1	390	#N/A	#N/A	2/7/20	JHDL_37_018_023_2020_02_07_10_45	JHDL	37	18	23	#N/A	#N/A	#N/A	0.000392828	8.607330314	-10.77006452	-11.31381527
103754	G	2	524606	5 µM	Lomitapide	2/7/20	JHDL_37_018_023_2020_02_07_10_45	JHDL	37	18	23	#N/A	#N/A	#N/A	0.528409824	19.00087478	-0.376520056	-0.920270806
103755	G	3	495671	8 µM	A	2/7/20	JHDL_37_018_023_2020_02_07_10_45	JHDL	37	18	23	37D6	D6	#N/A	0.499265022	18.91902333	-0.45837151	-1.002122259
103756	G	4	2337872	4 µM	A	2/7/20	JHDL_37_018_023_2020_02_07_10_45	JHDL	37	18	23	37D6	D6	#N/A	2.354823491	21.15676451	1.779369674	1.235618925
103757	G	5	1636495	2 µM	A	2/7/20	JHDL_37_018_023_2020_02_07_10_45	JHDL	37	18	23	37D6	D6	#N/A	1.648360932	20.64217776	1.264782925	0.721032176
103758	G	6	495511	1 µM	A	2/7/20	JHDL_37_018_023_2020_02_07_10_45	JHDL	37	18	23	37D6	D6	#N/A	0.499103862	18.91855756	-0.458837279	-1.002588029
103759	G	7	688124	8 µM	B	2/7/20	JHDL_37_018_023_2020_02_07_10_45	JHDL	37	18	23	37D7	D7	#N/A	0.693113464	19.39230904	0.014914198	-0.528836551
103760	G	8	1195919	4 µM	B	2/7/20	JHDL_37_018_023_2020_02_07_10_45	JHDL	37	18	23	37D7	D7	#N/A	1.204590395	20.18968825	0.812293409	0.26854266
103761	G	9	2368183	2 µM	B	2/7/20	JHDL_37_018_023_2020_02_07_10_45	JHDL	37	18	23	37D7	D7	#N/A	2.385354271	21.17534914	1.7979543	1.25420355
103762	G	10	1978774	1 µM	B	2/7/20	JHDL_37_018_023_2020_02_07_10_45	JHDL	37	18	23	37D7	D7	#N/A	1.993121736	20.91617542	1.538780579	0.99502983
103763	G	11	1714718	Vehicle	Vehicle	2/7/20	JHDL_37_018_023_2020_02_07_10_45	JHDL	37	18	23	#N/A	#N/A	#N/A	1.727151113	20.7095399	1.332145063	0.788394314
103764	G	12	500	#N/A	#N/A	2/7/20	JHDL_37_018_023_2020_02_07_10_45	JHDL	37	18	23	#N/A	#N/A	#N/A	0.000503625	8.965784285	-10.41161055	-10.9553613
103765	H	1	450	#N/A	#N/A	2/7/20	JHDL_37_018_023_2020_02_07_10_45	JHDL	37	18	23	#N/A	#N/A	#N/A	0.000453263	8.813781191	-10.56361365	-11.1073644
103766	H	2	359449	5 µM	Lomitapide	2/7/20	JHDL_37_018_023_2020_02_07_10_45	JHDL	37	18	23	#N/A	#N/A	#N/A	0.3620553	18.45542756	-0.921967274	-1.465718023
103767	H	3	598665	8 µM	A	2/7/20	JHDL_37_018_023_2020_02_07_10_45	JHDL	37	18	23	37D6	D6	#N/A	0.603005813	19.1913894	-0.186005436	-0.729756186
103768	H	4	1257110	4 µM	A	2/7/20	JHDL_37_018_023_2020_02_07_10_45	JHDL	37	18	23	37D6	D6	#N/A	1.26622508	20.26167946	0.884284625	0.340533876
103769	H	5	1522971	2 µM	A	2/7/20	JHDL_37_018_023_2020_02_07_10_45	JHDL	37	18	23	37D6	D6	#N/A	1.53401379	20.53845704	1.161062202	0.617311452
103770	H	6	939786	1 µM	A	2/7/20	JHDL_37_018_023_2020_02_07_10_45	JHDL	37	18	23	37D6	D6	#N/A	0.94660022	19.84197275	0.464577912	-0.079172837
103771	H	7	463221	8 µM	B	2/7/20	JHDL_37_018_023_2020_02_07_10_45	JHDL	37	18	23	37D7	D7	#N/A	0.466579733	18.82134113	-0.556053705	-1.099804455
103772	H	8	1341623	4 µM	B	2/7/20	JHDL_37_018_023_2020_02_07_10_45	JHDL	37	18	23	37D7	D7	#N/A	1.351350868	20.3555479	0.978153058	0.434402308
103773	H	9	646942	2 µM	B	2/7/20	JHDL_37_018_023_2020_02_07_10_45	JHDL	37	18	23	37D7	D7	#N/A	0.651632861	19.30327685	-0.074117987	-0.617868737
103774	H	10	525366	1 µM	B	2/7/20	JHDL_37_018_023_2020_02_07_10_45	JHDL	37	18	23	37D7	D7	#N/A	0.529175335	19.00296331	-0.374431527	-0.918182277
103775	H	11	463582	Vehicle	Vehicle	2/7/20	JHDL_37_018_023_2020_02_07_10_45	JHDL	37	18	23	#N/A	#N/A	#N/A	0.46694335	18.82246502	-0.554929814	-1.098680563
103776	H	12	270	#N/A	#N/A	2/7/20	JHDL_37_018_023_2020_02_07_10_45	JHDL	37	18	23	#N/A	#N/A	#N/A	0.000271958	8.076815597	-11.30057924	-11.84432999
103777	A	1	353	#N/A	#N/A	2/7/20	JHDL_37_019_024_2020_02_07_10_47	JHDL	37	19	24	#N/A	#N/A	#N/A	0.000245286	8.463524373	-11.95057139	-11.99324813
103778	A	2	236446	5 µM	Lomitapide	2/7/20	JHDL_37_019_024_2020_02_07_10_47	JHDL	37	19	24	#N/A	#N/A	#N/A	0.164297075	17.85115121	-2.562944549	-2.605621297
103779	A	3	674227	8 µM	A	2/7/20	JHDL_37_019_024_2020_02_07_10_47	JHDL	37	19	24	37D8	D8	#N/A	0.468493965	19.36287488	-1.051220882	-1.09389763
103780	A	4	666311	4 µM	A	2/7/20	JHDL_37_019_024_2020_02_07_10_47	JHDL	37	19	24	37D8	D8	#N/A	0.462993447	19.34583619	-1.068259574	-1.110936321
103781	A	5	543375	2 µM	A	2/7/20	JHDL_37_019_024_2020_02_07_10_47	JHDL	37	19	24	37D8	D8	#N/A	0.37757003	19.05158866	-1.362507094	-1.405183842
103782	A	6	1097858	1 µM	A	2/7/20	JHDL_37_019_024_2020_02_07_10_47	JHDL	37	19	24	37D8	D8	#N/A	0.762858574	20.06626003	-0.347835725	-0.390512473
103783	A	7	1778094	8 µM	B	2/7/20	JHDL_37_019_024_2020_02_07_10_47	JHDL	37	19	24	37D9	D9	#N/A	1.235527959	20.76190016	0.347804405	0.305127658
103784	A	8	580525	4 µM	B	2/7/20	JHDL_37_019_024_2020_02_07_10_47	JHDL	37	19	24	37D9	D9	#N/A	0.403384111	19.14699867	-1.267097087	-1.309773835
103785	A	9	367160	2 µM	B	2/7/20	JHDL_37_019_024_2020_02_07_10_47	JHDL	37	19	24	37D9	D9	#N/A	0.25512512	18.48604937	-1.928046391	-1.970723138
103786	A	10	726515	1 µM	B	2/7/20	JHDL_37_019_024_2020_02_07_10_47	JHDL	37	19	24	37D9	D9	#N/A	0.504826851	19.47063306	-0.9434627	-0.986139447
103787	A	11	1791663	Vehicle	Vehicle	2/7/20	JHDL_37_019_024_2020_02_07_10_47	JHDL	37	19	24	#N/A	#N/A	#N/A	1.244956526	20.77286787	0.358772112	0.316095364
103788	A	12	413	#N/A	#N/A	2/7/20	JHDL_37_019_024_2020_02_07_10_47	JHDL	37	19	24	#N/A	#N/A	#N/A	0.000286978	8.689997971	-11.72409779	-11.76677454
103789	B	1	353	#N/A	#N/A	2/7/20	JHDL_37_019_024_2020_02_07_10_47	JHDL	37	19	24	#N/A	#N/A	#N/A	0.000245286	8.463524373	-11.95057139	-11.99324813
103790	B	2	316124	5 µM	Lomitapide	2/7/20	JHDL_37_019_024_2020_02_07_10_47	JHDL	37	19	24	#N/A	#N/A	#N/A	0.2196622	18.27013104	-2.143964716	-2.186641464
103791	B	3	1306804	8 µM	A	2/7/20	JHDL_37_019_024_2020_02_07_10_47	JHDL	37	19	24	37D8	D8	#N/A	0.908046975	20.31761135	-0.096484414	-0.139161161
103792	B	4	1038439	4 µM	A	2/7/20	JHDL_37_019_024_2020_02_07_10_47	JHDL	37	19	24	37D8	D8	#N/A	0.721570636	19.98598504	-0.428110718	-0.470787465
103793	B	5	28175	2 µM	A	2/7/20	JHDL_37_019_024_2020_02_07_10_47	JHDL	37	19	24	37D8	D8	#N/A	0.019577705	14.78212799	-5.631967769	-5.674644517
103794	B	6	739991	1 µM	A	2/7/20	JHDL_37_019_024_2020_02_07_10_47	JHDL	37	19	24	37D8	D8	#N/A	0.514190796	19.4971482	-0.91694756	-0.959624308
103795	B	7	530252	8 µM	B	2/7/20	JHDL_37_019_024_2020_02_07_10_47	JHDL	37	19	24	37D9	D9	#N/A	0.368451371	19.01631863	-1.397777127	-1.440453875
103796	B	8	415408	4 µM	B	2/7/20	JHDL_37_019_024_2020_02_07_10_47	JHDL	37	19	24	37D9	D9	#N/A	0.288650768	18.66416947	-1.749926284	-1.792603032
103797	B	9	1291821	2 µM	B	2/7/20	JHDL_37_019_024_2020_02_07_10_47	JHDL	37	19	24	37D9	D9	#N/A	0.897635875	20.30097475	-0.113121011	-0.155797759
103798	B	10	869470	1 µM	B	2/7/20	JHDL_37_019_024_2020_02_07_10_47	JHDL	37	19	24	37D9	D9	#N/A	0.604160688	19.72977672	-0.684319035	-0.726995782
103799	B	11	995838	Vehicle	Vehicle	2/7/20	JHDL_37_019_024_2020_02_07_10_47	JHDL	37	19	24	#N/A	#N/A	#N/A	0.691968867	19.92555154	-0.488544217	-0.531220964
103800	B	12	433	#N/A	#N/A	2/7/20	JHDL_37_019_024_2020_02_07_10_47	JHDL	37	19	24	#N/A	#N/A	#N/A	0.000300875	8.758223215	-11.65587254	-11.69854929
103801	C	1	393	#N/A	#N/A	2/7/20	JHDL_37_019_024_2020_02_07_10_47	JHDL	37	19	24	#N/A	#N/A	#N/A	0.00027308	8.618385502	-11.79571026	-11.838387
103802	C	2	758934	5 µM	Lomitapide	2/7/20	JHDL_37_019_024_2020_02_07_10_47	JHDL	37	19	24	#N/A	#N/A	#N/A	0.527353546	19.5336149	-0.880480856	-0.923157604
103803	C	3	557627	8 µM	A	2/7/20	JHDL_37_019_024_2020_02_07_10_47	JHDL	37	19	24	37D8	D8	#N/A	0.387473187	19.08894089	-1.325154867	-1.367831615
103804	C	4	1182814	4 µM	A	2/7/20	JHDL_37_019_024_2020_02_07_10_47	JHDL	37	19	24	37D8	D8	#N/A	0.821891175	20.17379179	-0.240303965	-0.282980713
103805	C	5	1354695	2 µM	A	2/7/20	JHDL_37_019_024_2020_02_07_10_47	JHDL	37	19	24	37D8	D8	#N/A	0.941324558	20.36953664	-0.044559114	-0.087235862
103806	C	6	2296351	1 µM	A	2/7/20	JHDL_37_019_024_2020_02_07_10_47	JHDL	37	19	24	37D8	D8	#N/A	1.595644473	21.13091175	0.716815987	0.674139239
103807	C	7	373561	8 µM	B	2/7/20	JHDL_37_019_024_2020_02_07_10_47	JHDL	37	19	24	37D9	D9	#N/A	0.259572925	18.51098432	-1.90311144	-1.945788188
103808	C	8	2847918	4 µM	B	2/7/20	JHDL_37_019_024_2020_02_07_10_47	JHDL	37	19	24	37D9	D9	#N/A	1.978906803	21.44147618	1.027380418	0.98470367
103809	C	9	710377	2 µM	B	2/7/20	JHDL_37_019_024_2020_02_07_10_47	JHDL	37	19	24	37D9	D9	#N/A	0.493613186	19.43822535	-0.975870412	-1.01854716
103810	C	10	647728	1 µM	B	2/7/20	JHDL_37_019_024_2020_02_07_10_47	JHDL	37	19	24	37D9	D9	#N/A	0.450080847	19.30502858	-1.109067174	-1.151743922
103811	C	11	1092212	Vehicle	Vehicle	2/7/20	JHDL_37_019_024_2020_02_07_10_47	JHDL	37	19	24	#N/A	#N/A	#N/A	0.75893539	20.05882148	-0.355274277	-0.397951025
103812	C	12	503	#N/A	#N/A	2/7/20	JHDL_37_019_024_2020_02_07_10_47	JHDL	37	19	24	#N/A	#N/A	#N/A	0.000349515	8.97441459	-11.43968117	-11.48235792
103813	D	1	383	#N/A	#N/A	2/7/20	JHDL_37_019_024_2020_02_07_10_47	JHDL	37	19	24	#N/A	#N/A	#N/A	0.000266132	8.581200582	-11.83289518	-11.87557192
103814	D	2	752365	5 µM	Lomitapide	2/7/20	JHDL_37_019_024_2020_02_07_10_47	JHDL	37	19	24	#N/A	#N/A	#N/A	0.522789005	19.52107321	-0.893022548	-0.935699296
103815	D	3	1431290	8 µM	A	2/7/20	JHDL_37_019_024_2020_02_07_10_47	JHDL	37	19	24	37D8	D8	#N/A	0.994547427	20.44888458	0.034788823	-0.007887925
103816	D	4	741696	4 µM	A	2/7/20	JHDL_37_019_024_2020_02_07_10_47	JHDL	37	19	24	37D8	D8	#N/A	0.515375534	19.50046846	-0.913627296	-0.956304044
103817	D	5	538237	2 µM	A	2/7/20	JHDL_37_019_024_2020_02_07_10_47	JHDL	37	19	24	37D8	D8	#N/A	0.373999835	19.03788204	-1.376213715	-1.418890463
103818	D	6	516510	1 µM	A	2/7/20	JHDL_37_019_024_2020_02_07_10_47	JHDL	37	19	24	37D8	D8	#N/A	0.358902592	18.97843676	-1.435659004	-1.478335751
103819	D	7	1627652	8 µM	B	2/7/20	JHDL_37_019_024_2020_02_07_10_47	JHDL	37	19	24	37D9	D9	#N/A	1.130991698	20.63436085	0.220265088	0.17758834
103820	D	8	423308	4 µM	B	2/7/20	JHDL_37_019_024_2020_02_07_10_47	JHDL	37	19	24	37D9	D9	#N/A	0.294140169	18.69134823	-1.72274753	-1.765424278
103821	D	9	503688	2 µM	B	2/7/20	JHDL_37_019_024_2020_02_07_10_47	JHDL	37	19	24	37D9	D9	#N/A	0.349993086	18.94217083	-1.471924924	-1.514601672
103822	D	10	490803	1 µM	B	2/7/20	JHDL_37_019_024_2020_02_07_10_47	JHDL	37	19	24	37D9	D9	#N/A	0.341039804	18.90478454	-1.509311217	-1.551987965
103823	D	11	1008876	Vehicle	Vehicle	2/7/20	JHDL_37_019_024_2020_02_07_10_47	JHDL	37	19	24	#N/A	#N/A	#N/A	0.701028464	19.94431743	-0.469778325	-0.512455072
103824	D	12	513	#N/A	#N/A	2/7/20	JHDL_37_019_024_2020_02_07_10_47	JHDL	37	19	24	#N/A	#N/A	#N/A	0.000356464	9.002815016	-11.41128074	-11.45395749
103825	E	1	403	#N/A	#N/A	2/7/20	JHDL_37_019_024_2020_02_07_10_47	JHDL	37	19	24	#N/A	#N/A	#N/A	0.000280029	8.654636029	-11.75945973	-11.80213648
103826	E	2	567846	5 µM	Lomitapide	2/7/20	JHDL_37_019_024_2020_02_07_10_47	JHDL	37	19	24	#N/A	#N/A	#N/A	0.39457397	19.1151402	-1.298955561	-1.341632309
103827	E	3	692763	8 µM	A	2/7/20	JHDL_37_019_024_2020_02_07_10_47	JHDL	37	19	24	37D8	D8	#N/A	0.481373907	19.40200235	-1.012093406	-1.054770153
103828	E	4	1321980	4 µM	A	2/7/20	JHDL_37_019_024_2020_02_07_10_47	JHDL	37	19	24	37D8	D8	#N/A	0.918592184	20.33426892	-0.079826839	-0.122503587
103829	E	5	2748539	2 µM	A	2/7/20	JHDL_37_019_024_2020_02_07_10_47	JHDL	37	19	24	37D8	D8	#N/A	1.909852224	21.39023352	0.976137761	0.933461013
103830	E	6	776995	1 µM	A	2/7/20	JHDL_37_019_024_2020_02_07_10_47	JHDL	37	19	24	37D8	D8	#N/A	0.539903428	19.56754579	-0.84654997	-0.889226717
103831	E	7	1858527	8 µM	B	2/7/20	JHDL_37_019_024_2020_02_07_10_47	JHDL	37	19	24	37D9	D9	#N/A	1.291417704	20.82572822	0.411632458	0.36895571
103832	E	8	1463852	4 µM	B	2/7/20	JHDL_37_019_024_2020_02_07_10_47	JHDL	37	19	24	37D9	D9	#N/A	1.017173487	20.48133827	0.06724251	0.024565763
103833	E	9	577453	2 µM	B	2/7/20	JHDL_37_019_024_2020_02_07_10_47	JHDL	37	19	24	37D9	D9	#N/A	0.401249499	19.139344	-1.274751757	-1.317428505
103834	E	10	616583	1 µM	B	2/7/20	JHDL_37_019_024_2020_02_07_10_47	JHDL	37	19	24	37D9	D9	#N/A	0.428439405	19.23393559	-1.180160172	-1.222836919
103835	E	11	1782802	Vehicle	Vehicle	2/7/20	JHDL_37_019_024_2020_02_07_10_47	JHDL	37	19	24	#N/A	#N/A	#N/A	1.238799364	20.76571505	0.351619295	0.308942547
103836	E	12	533	#N/A	#N/A	2/7/20	JHDL_37_019_024_2020_02_07_10_47	JHDL	37	19	24	#N/A	#N/A	#N/A	0.000370361	9.057991723	-11.35610404	-11.39878078
103837	F	1	353	#N/A	#N/A	2/7/20	JHDL_37_019_024_2020_02_07_10_47	JHDL	37	19	24	#N/A	#N/A	#N/A	0.000245286	8.463524373	-11.95057139	-11.99324813
103838	F	2	330905	5 µM	Lomitapide	2/7/20	JHDL_37_019_024_2020_02_07_10_47	JHDL	37	19	24	#N/A	#N/A	#N/A	0.229932939	18.33605757	-2.078038193	-2.120714941
103839	F	3	1615618	8 µM	A	2/7/20	JHDL_37_019_024_2020_02_07_10_47	JHDL	37	19	24	37D8	D8	#N/A	1.122629743	20.62365469	0.209558935	0.166882187
103840	F	4	2156530	4 µM	A	2/7/20	JHDL_37_019_024_2020_02_07_10_47	JHDL	37	19	24	37D8	D8	#N/A	1.49848833	21.04028036	0.626184596	0.583507849
103841	F	5	372890	2 µM	A	2/7/20	JHDL_37_019_024_2020_02_07_10_47	JHDL	37	19	24	37D8	D8	#N/A	0.259106673	18.50839058	-1.905705176	-1.948381924
103842	F	6	2028622	1 µM	A	2/7/20	JHDL_37_019_024_2020_02_07_10_47	JHDL	37	19	24	37D8	D8	#N/A	1.409610065	20.95206864	0.537972878	0.495296131
103843	F	7	461611	8 µM	B	2/7/20	JHDL_37_019_024_2020_02_07_10_47	JHDL	37	19	24	37D9	D9	#N/A	0.320755425	18.81631808	-1.597777681	-1.640454429
103844	F	8	1902134	4 µM	B	2/7/20	JHDL_37_019_024_2020_02_07_10_47	JHDL	37	19	24	37D9	D9	#N/A	1.321718502	20.85918745	0.445091694	0.402414946
103845	F	9	495398	2 µM	B	2/7/20	JHDL_37_019_024_2020_02_07_10_47	JHDL	37	19	24	37D9	D9	#N/A	0.344232689	18.91822852	-1.49586724	-1.538543988
103846	F	10	547142	1 µM	B	2/7/20	JHDL_37_019_024_2020_02_07_10_47	JHDL	37	19	24	37D9	D9	#N/A	0.380187571	19.06155578	-1.35253998	-1.395216727
103847	F	11	588345	Vehicle	Vehicle	2/7/20	JHDL_37_019_024_2020_02_07_10_47	JHDL	37	19	24	#N/A	#N/A	#N/A	0.408817924	19.16630286	-1.247792898	-1.290469646
103848	F	12	363	#N/A	#N/A	2/7/20	JHDL_37_019_024_2020_02_07_10_47	JHDL	37	19	24	#N/A	#N/A	#N/A	0.000252234	8.503825738	-11.91027002	-11.95294677
103849	G	1	233	#N/A	#N/A	2/7/20	JHDL_37_019_024_2020_02_07_10_47	JHDL	37	19	24	#N/A	#N/A	#N/A	0.000161903	7.864186145	-12.54990961	-12.59258636
103850	G	2	501948	5 µM	Lomitapide	2/7/20	JHDL_37_019_024_2020_02_07_10_47	JHDL	37	19	24	#N/A	#N/A	#N/A	0.348784028	18.93717839	-1.476917371	-1.519594118
103851	G	3	601835	8 µM	A	2/7/20	JHDL_37_019_024_2020_02_07_10_47	JHDL	37	19	24	37D8	D8	#N/A	0.418191597	19.19900848	-1.215087275	-1.257764022
103852	G	4	2036429	4 µM	A	2/7/20	JHDL_37_019_024_2020_02_07_10_47	JHDL	37	19	24	37D8	D8	#N/A	1.415034844	20.95761009	0.543514326	0.500837578
103853	G	5	455253	2 µM	A	2/7/20	JHDL_37_019_024_2020_02_07_10_47	JHDL	37	19	24	37D8	D8	#N/A	0.316337499	18.796309	-1.61778676	-1.660463508
103854	G	6	1756124	1 µM	A	2/7/20	JHDL_37_019_024_2020_02_07_10_47	JHDL	37	19	24	37D8	D8	#N/A	1.220261865	20.74396329	0.329867528	0.28719078
103855	G	7	549440	8 µM	B	2/7/20	JHDL_37_019_024_2020_02_07_10_47	JHDL	37	19	24	37D9	D9	#N/A	0.381784361	19.06760242	-1.34649334	-1.389170088
103856	G	8	270891	4 µM	B	2/7/20	JHDL_37_019_024_2020_02_07_10_47	JHDL	37	19	24	37D9	D9	#N/A	0.188231558	18.04735294	-2.366742822	-2.40941957
103857	G	9	596119	2 µM	B	2/7/20	JHDL_37_019_024_2020_02_07_10_47	JHDL	37	19	24	37D9	D9	#N/A	0.414219772	19.18524083	-1.228854928	-1.271531675
103858	G	10	407991	1 µM	B	2/7/20	JHDL_37_019_024_2020_02_07_10_47	JHDL	37	19	24	37D9	D9	#N/A	0.283496985	18.6381778	-1.775917957	-1.818594705
103859	G	11	1702166	Vehicle	Vehicle	2/7/20	JHDL_37_019_024_2020_02_07_10_47	JHDL	37	19	24	#N/A	#N/A	#N/A	1.182768562	20.69894031	0.28484455	0.242167802
103860	G	12	553	#N/A	#N/A	2/7/20	JHDL_37_019_024_2020_02_07_10_47	JHDL	37	19	24	#N/A	#N/A	#N/A	0.000384258	9.11113567	-11.30296009	-11.34563684
103861	H	1	173	#N/A	#N/A	2/7/20	JHDL_37_019_024_2020_02_07_10_47	JHDL	37	19	24	#N/A	#N/A	#N/A	0.000120211	7.434628228	-12.97946753	-13.02214428
103862	H	2	438052	5 µM	Lomitapide	2/7/20	JHDL_37_019_024_2020_02_07_10_47	JHDL	37	19	24	#N/A	#N/A	#N/A	0.304385198	18.74074261	-1.673353146	-1.716029894
103863	H	3	891302	8 µM	A	2/7/20	JHDL_37_019_024_2020_02_07_10_47	JHDL	37	19	24	37D8	D8	#N/A	0.619330891	19.76555482	-0.648540941	-0.691217689
103864	H	4	603	4 µM	A	2/7/20	JHDL_37_019_024_2020_02_07_10_47	JHDL	37	19	24	37D8	D8	#N/A	0.000419001	9.236014192	-11.17808157	-11.22075831
103865	H	5	435712	2 µM	A	2/7/20	JHDL_37_019_024_2020_02_07_10_47	JHDL	37	19	24	37D8	D8	#N/A	0.302759223	18.73301532	-1.681080437	-1.723757185
103866	H	6	649914	1 µM	A	2/7/20	JHDL_37_019_024_2020_02_07_10_47	JHDL	37	19	24	37D8	D8	#N/A	0.451599813	19.3098893	-1.104206459	-1.146883206
103867	H	7	1165538	8 µM	B	2/7/20	JHDL_37_019_024_2020_02_07_10_47	JHDL	37	19	24	37D9	D9	#N/A	0.809886759	20.15256461	-0.261531148	-0.304207896
103868	H	8	1405648	4 µM	B	2/7/20	JHDL_37_019_024_2020_02_07_10_47	JHDL	37	19	24	37D9	D9	#N/A	0.976729804	20.42280393	0.008708173	-0.033968575
103869	H	9	689472	2 µM	B	2/7/20	JHDL_37_019_024_2020_02_07_10_47	JHDL	37	19	24	37D9	D9	#N/A	0.47908712	19.39513244	-1.018963321	-1.061640068
103870	H	10	1951620	1 µM	B	2/7/20	JHDL_37_019_024_2020_02_07_10_47	JHDL	37	19	24	37D9	D9	#N/A	1.356104388	20.89624074	0.482144983	0.439468236
103871	H	11	2551194	Vehicle	Vehicle	2/7/20	JHDL_37_019_024_2020_02_07_10_47	JHDL	37	19	24	#N/A	#N/A	#N/A	1.772724904	21.28274118	0.86864542	0.825968672
103872	H	12	413	#N/A	#N/A	2/7/20	JHDL_37_019_024_2020_02_07_10_47	JHDL	37	19	24	#N/A	#N/A	#N/A	0.000286978	8.689997971	-11.72409779	-11.76677454
103873	A	1	370	#N/A	#N/A	2/7/20	JHDL_37_020_025_2020_02_07_10_49	JHDL	37	20	25	#N/A	#N/A	#N/A	0.000262773	8.531381461	-11.75792095	-11.89389297
103874	A	2	402274	5 µM	Lomitapide	2/7/20	JHDL_37_020_025_2020_02_07_10_49	JHDL	37	20	25	#N/A	#N/A	#N/A	0.285694375	18.61781897	-1.671483442	-1.807455464
103875	A	3	548824	8 µM	A	2/7/20	JHDL_37_020_025_2020_02_07_10_49	JHDL	37	20	25	37D10	D10	#N/A	0.389773959	19.06598405	-1.223318366	-1.359290389
103876	A	4	1209806	4 µM	A	2/7/20	JHDL_37_020_025_2020_02_07_10_49	JHDL	37	20	25	37D10	D10	#N/A	0.859202357	20.20634429	-0.082958122	-0.218930145
103877	A	5	1952075	2 µM	A	2/7/20	JHDL_37_020_025_2020_02_07_10_49	JHDL	37	20	25	37D10	D10	#N/A	1.386360656	20.89657705	0.60727464	0.471302618
103878	A	6	1760741	1 µM	A	2/7/20	JHDL_37_020_025_2020_02_07_10_49	JHDL	37	20	25	37D10	D10	#N/A	1.250475544	20.74775128	0.458448865	0.322476843
103879	A	7	2007288	8 µM	B	2/7/20	JHDL_37_020_025_2020_02_07_10_49	JHDL	37	20	25	37D11	D11	#N/A	1.425572844	20.93681619	0.647513782	0.51154176
103880	A	8	1236483	4 µM	B	2/7/20	JHDL_37_020_025_2020_02_07_10_49	JHDL	37	20	25	37D11	D11	#N/A	0.878148321	20.23781097	-0.051491438	-0.187463461
103881	A	9	478360	2 µM	B	2/7/20	JHDL_37_020_025_2020_02_07_10_49	JHDL	37	20	25	37D11	D11	#N/A	0.339730535	18.86773723	-1.42156518	-1.557537202
103882	A	10	1371740	1 µM	B	2/7/20	JHDL_37_020_025_2020_02_07_10_49	JHDL	37	20	25	37D11	D11	#N/A	0.974207634	20.38757563	0.098273215	-0.037698807
103883	A	11	1087658	Vehicle	Vehicle	2/7/20	JHDL_37_020_025_2020_02_07_10_49	JHDL	37	20	25	#N/A	#N/A	#N/A	0.772453035	20.05279356	-0.236508852	-0.372480874
103884	A	12	800	#N/A	#N/A	2/7/20	JHDL_37_020_025_2020_02_07_10_49	JHDL	37	20	25	#N/A	#N/A	#N/A	0.000568159	9.64385619	-10.64544622	-10.78141824
103885	B	1	450	#N/A	#N/A	2/7/20	JHDL_37_020_025_2020_02_07_10_49	JHDL	37	20	25	#N/A	#N/A	#N/A	0.000319589	8.813781191	-11.47552122	-11.61149324
103886	B	2	1096819	5 µM	Lomitapide	2/7/20	JHDL_37_020_025_2020_02_07_10_49	JHDL	37	20	25	#N/A	#N/A	#N/A	0.778959163	20.06489404	-0.224408375	-0.360380397
103887	B	3	1006484	8 µM	A	2/7/20	JHDL_37_020_025_2020_02_07_10_49	JHDL	37	20	25	37D10	D10	#N/A	0.714803386	19.94089281	-0.348409605	-0.484381627
103888	B	4	1281847	4 µM	A	2/7/20	JHDL_37_020_025_2020_02_07_10_49	JHDL	37	20	25	37D10	D10	#N/A	0.910365764	20.28979264	0.00049023	-0.135481792
103889	B	5	906616	2 µM	A	2/7/20	JHDL_37_020_025_2020_02_07_10_49	JHDL	37	20	25	37D10	D10	#N/A	0.643877286	19.7901321	-0.499170316	-0.635142338
103890	B	6	759361	1 µM	A	2/7/20	JHDL_37_020_025_2020_02_07_10_49	JHDL	37	20	25	37D10	D10	#N/A	0.539297012	19.53442638	-0.754876032	-0.890848055
103891	B	7	751083	8 µM	B	2/7/20	JHDL_37_020_025_2020_02_07_10_49	JHDL	37	20	25	37D11	D11	#N/A	0.533417989	19.51861282	-0.770689593	-0.906661616
103892	B	8	1147242	4 µM	B	2/7/20	JHDL_37_020_025_2020_02_07_10_49	JHDL	37	20	25	37D11	D11	#N/A	0.8147695	20.12973832	-0.159564097	-0.295536119
103893	B	9	2260523	2 µM	B	2/7/20	JHDL_37_020_025_2020_02_07_10_49	JHDL	37	20	25	37D11	D11	#N/A	1.605419951	21.10822517	0.818922754	0.682950731
103894	B	10	1268647	1 µM	B	2/7/20	JHDL_37_020_025_2020_02_07_10_49	JHDL	37	20	25	37D11	D11	#N/A	0.900991144	20.27485927	-0.014443147	-0.150415169
103895	B	11	836996	Vehicle	Vehicle	2/7/20	JHDL_37_020_025_2020_02_07_10_49	JHDL	37	20	25	#N/A	#N/A	#N/A	0.594433269	19.6748612	-0.61444121	-0.750413232
103896	B	12	520	#N/A	#N/A	2/7/20	JHDL_37_020_025_2020_02_07_10_49	JHDL	37	20	25	#N/A	#N/A	#N/A	0.000369303	9.022367813	-11.2669346	-11.40290662
103897	C	1	460	#N/A	#N/A	2/7/20	JHDL_37_020_025_2020_02_07_10_49	JHDL	37	20	25	#N/A	#N/A	#N/A	0.000326691	8.845490051	-11.44381236	-11.57978438
103898	C	2	653751	5 µM	Lomitapide	2/7/20	JHDL_37_020_025_2020_02_07_10_49	JHDL	37	20	25	#N/A	#N/A	#N/A	0.464292953	19.31838172	-0.97092069	-1.106892712
103899	C	3	593566	8 µM	A	2/7/20	JHDL_37_020_025_2020_02_07_10_49	JHDL	37	20	25	37D10	D10	#N/A	0.421549658	19.17904893	-1.110253483	-1.246225505
103900	C	4	1670201	4 µM	A	2/7/20	JHDL_37_020_025_2020_02_07_10_49	JHDL	37	20	25	37D10	D10	#N/A	1.186174176	20.6715903	0.382287891	0.246315869
103901	C	5	1855574	2 µM	A	2/7/20	JHDL_37_020_025_2020_02_07_10_49	JHDL	37	20	25	37D10	D10	#N/A	1.317825795	20.82343411	0.534131694	0.398159671
103902	C	6	523075	1 µM	A	2/7/20	JHDL_37_020_025_2020_02_07_10_49	JHDL	37	20	25	37D10	D10	#N/A	0.371487059	18.99665829	-1.292644119	-1.428616141
103903	C	7	1335511	8 µM	B	2/7/20	JHDL_37_020_025_2020_02_07_10_49	JHDL	37	20	25	37D11	D11	#N/A	0.948477854	20.34896043	0.059658016	-0.076314007
103904	C	8	1656727	4 µM	B	2/7/20	JHDL_37_020_025_2020_02_07_10_49	JHDL	37	20	25	37D11	D11	#N/A	1.176604962	20.65990446	0.370602048	0.234630025
103905	C	9	512765	2 µM	B	2/7/20	JHDL_37_020_025_2020_02_07_10_49	JHDL	37	20	25	37D11	D11	#N/A	0.364164913	18.96793827	-1.321364147	-1.45733617
103906	C	10	1667465	1 µM	B	2/7/20	JHDL_37_020_025_2020_02_07_10_49	JHDL	37	20	25	37D11	D11	#N/A	1.184231073	20.66922505	0.379922637	0.243950614
103907	C	11	1239853	Vehicle	Vehicle	2/7/20	JHDL_37_020_025_2020_02_07_10_49	JHDL	37	20	25	#N/A	#N/A	#N/A	0.88054169	20.24173765	-0.047564762	-0.183536784
103908	C	12	650	#N/A	#N/A	2/7/20	JHDL_37_020_025_2020_02_07_10_49	JHDL	37	20	25	#N/A	#N/A	#N/A	0.000461629	9.344295908	-10.9450065	-11.08097853
103909	D	1	410	#N/A	#N/A	2/7/20	JHDL_37_020_025_2020_02_07_10_49	JHDL	37	20	25	#N/A	#N/A	#N/A	0.000291181	8.6794801	-11.60982231	-11.74579434
103910	D	2	349939	5 µM	Lomitapide	2/7/20	JHDL_37_020_025_2020_02_07_10_49	JHDL	37	20	25	#N/A	#N/A	#N/A	0.248526138	18.41674393	-1.872558479	-2.008530501
103911	D	3	636620	8 µM	A	2/7/20	JHDL_37_020_025_2020_02_07_10_49	JHDL	37	20	25	37D10	D10	#N/A	0.452126543	19.28007296	-1.009229457	-1.145201479
103912	D	4	1597533	4 µM	A	2/7/20	JHDL_37_020_025_2020_02_07_10_49	JHDL	37	20	25	37D10	D10	#N/A	1.134565474	20.6074143	0.31811189	0.182139868
103913	D	5	2124536	2 µM	A	2/7/20	JHDL_37_020_025_2020_02_07_10_49	JHDL	37	20	25	37D10	D10	#N/A	1.508842193	21.01871636	0.729413947	0.593441925
103914	D	6	521010	1 µM	A	2/7/20	JHDL_37_020_025_2020_02_07_10_49	JHDL	37	20	25	37D10	D10	#N/A	0.370020499	18.99095154	-1.298350875	-1.434322897
103915	D	7	1271372	8 µM	B	2/7/20	JHDL_37_020_025_2020_02_07_10_49	JHDL	37	20	25	37D11	D11	#N/A	0.902926435	20.27795479	-0.011347622	-0.147319645
103916	D	8	2560367	4 µM	B	2/7/20	JHDL_37_020_025_2020_02_07_10_49	JHDL	37	20	25	37D11	D11	#N/A	1.818368697	21.28791919	0.998616776	0.862644754
103917	D	9	1429477	2 µM	B	2/7/20	JHDL_37_020_025_2020_02_07_10_49	JHDL	37	20	25	37D11	D11	#N/A	1.015212362	20.44705598	0.157753564	0.021781542
103918	D	10	2241539	1 µM	B	2/7/20	JHDL_37_020_025_2020_02_07_10_49	JHDL	37	20	25	37D11	D11	#N/A	1.591937543	21.09605817	0.806755758	0.670783735
103919	D	11	937700	Vehicle	Vehicle	2/7/20	JHDL_37_020_025_2020_02_07_10_49	JHDL	37	20	25	#N/A	#N/A	#N/A	0.665953095	19.83876691	-0.450535505	-0.586507528
103920	D	12	810	#N/A	#N/A	2/7/20	JHDL_37_020_025_2020_02_07_10_49	JHDL	37	20	25	#N/A	#N/A	#N/A	0.000575261	9.661778098	-10.62752431	-10.76349634
103921	E	1	290	#N/A	#N/A	2/7/20	JHDL_37_020_025_2020_02_07_10_49	JHDL	37	20	25	#N/A	#N/A	#N/A	0.000205958	8.17990909	-12.10939332	-12.24536534
103922	E	2	282791	5 µM	Lomitapide	2/7/20	JHDL_37_020_025_2020_02_07_10_49	JHDL	37	20	25	#N/A	#N/A	#N/A	0.200837732	18.10937668	-2.179925732	-2.315897754
103923	E	3	392248	8 µM	A	2/7/20	JHDL_37_020_025_2020_02_07_10_49	JHDL	37	20	25	37D10	D10	#N/A	0.278573925	18.58140657	-1.707895847	-1.843867869
103924	E	4	1491963	4 µM	A	2/7/20	JHDL_37_020_025_2020_02_07_10_49	JHDL	37	20	25	37D10	D10	#N/A	1.059589823	20.50878033	0.219477915	0.083505892
103925	E	5	479733	2 µM	A	2/7/20	JHDL_37_020_025_2020_02_07_10_49	JHDL	37	20	25	37D10	D10	#N/A	0.340705637	18.87187216	-1.417430255	-1.553402277
103926	E	6	520325	1 µM	A	2/7/20	JHDL_37_020_025_2020_02_07_10_49	JHDL	37	20	25	37D10	D10	#N/A	0.369534013	18.9890535	-1.300248912	-1.436220934
103927	E	7	525419	8 µM	B	2/7/20	JHDL_37_020_025_2020_02_07_10_49	JHDL	37	20	25	37D11	D11	#N/A	0.373151764	19.00310885	-1.286193566	-1.422165589
103928	E	8	612812	4 µM	B	2/7/20	JHDL_37_020_025_2020_02_07_10_49	JHDL	37	20	25	37D11	D11	#N/A	0.435218138	19.22508502	-1.06421739	-1.200189412
103929	E	9	2077471	2 µM	B	2/7/20	JHDL_37_020_025_2020_02_07_10_49	JHDL	37	20	25	37D11	D11	#N/A	1.475416702	20.98639691	0.697094495	0.561122473
103930	E	10	613374	1 µM	B	2/7/20	JHDL_37_020_025_2020_02_07_10_49	JHDL	37	20	25	37D11	D11	#N/A	0.435617269	19.22640749	-1.062894924	-1.198866946
103931	E	11	1322970	Vehicle	Vehicle	2/7/20	JHDL_37_020_025_2020_02_07_10_49	JHDL	37	20	25	#N/A	#N/A	#N/A	0.939571255	20.33534892	0.046046504	-0.089925518
103932	E	12	670	#N/A	#N/A	2/7/20	JHDL_37_020_025_2020_02_07_10_49	JHDL	37	20	25	#N/A	#N/A	#N/A	0.000475833	9.388017285	-10.90128513	-11.03725715
103933	F	1	310	#N/A	#N/A	2/7/20	JHDL_37_020_025_2020_02_07_10_49	JHDL	37	20	25	#N/A	#N/A	#N/A	0.000220162	8.276124405	-12.01317801	-12.14915003
103934	F	2	400756	5 µM	Lomitapide	2/7/20	JHDL_37_020_025_2020_02_07_10_49	JHDL	37	20	25	#N/A	#N/A	#N/A	0.284616294	18.61236459	-1.676937818	-1.81290984
103935	F	3	648094	8 µM	A	2/7/20	JHDL_37_020_025_2020_02_07_10_49	JHDL	37	20	25	37D10	D10	#N/A	0.46027536	19.30584355	-0.98345886	-1.119430883
103936	F	4	1687747	4 µM	A	2/7/20	JHDL_37_020_025_2020_02_07_10_49	JHDL	37	20	25	37D10	D10	#N/A	1.198635318	20.68666722	0.397364811	0.261392789
103937	F	5	598351	2 µM	A	2/7/20	JHDL_37_020_025_2020_02_07_10_49	JHDL	37	20	25	37D10	D10	#N/A	0.424947958	19.19063251	-1.098669903	-1.234641925
103938	F	6	537837	1 µM	A	2/7/20	JHDL_37_020_025_2020_02_07_10_49	JHDL	37	20	25	37D10	D10	#N/A	0.381971008	19.03680948	-1.25249293	-1.388464953
103939	F	7	554743	8 µM	B	2/7/20	JHDL_37_020_025_2020_02_07_10_49	JHDL	37	20	25	37D11	D11	#N/A	0.393977624	19.08146003	-1.20784238	-1.343814402
103940	F	8	625867	4 µM	B	2/7/20	JHDL_37_020_025_2020_02_07_10_49	JHDL	37	20	25	37D11	D11	#N/A	0.444489779	19.25549658	-1.033805828	-1.169777851
103941	F	9	661045	2 µM	B	2/7/20	JHDL_37_020_025_2020_02_07_10_49	JHDL	37	20	25	37D11	D11	#N/A	0.46947314	19.33438896	-0.954913453	-1.090885475
103942	F	10	463126	1 µM	B	2/7/20	JHDL_37_020_025_2020_02_07_10_49	JHDL	37	20	25	37D11	D11	#N/A	0.328911371	18.82104523	-1.468257185	-1.604229208
103943	F	11	1952967	Vehicle	Vehicle	2/7/20	JHDL_37_020_025_2020_02_07_10_49	JHDL	37	20	25	#N/A	#N/A	#N/A	1.386994153	20.89723614	0.607933729	0.471961706
103944	F	12	730	#N/A	#N/A	2/7/20	JHDL_37_020_025_2020_02_07_10_49	JHDL	37	20	25	#N/A	#N/A	#N/A	0.000518445	9.511752654	-10.77754976	-10.91352178
103945	G	1	320	#N/A	#N/A	2/7/20	JHDL_37_020_025_2020_02_07_10_49	JHDL	37	20	25	#N/A	#N/A	#N/A	0.000227264	8.321928095	-11.96737432	-12.10334634
103946	G	2	741098	5 µM	Lomitapide	2/7/20	JHDL_37_020_025_2020_02_07_10_49	JHDL	37	20	25	#N/A	#N/A	#N/A	0.526326657	19.49930481	-0.789997606	-0.925969629
103947	G	3	1498530	8 µM	A	2/7/20	JHDL_37_020_025_2020_02_07_10_49	JHDL	37	20	25	37D10	D10	#N/A	1.064253696	20.51511654	0.225814123	0.089842101
103948	G	4	595035	4 µM	A	2/7/20	JHDL_37_020_025_2020_02_07_10_49	JHDL	37	20	25	37D10	D10	#N/A	0.42259294	19.182615	-1.106687408	-1.24265943
103949	G	5	2086087	2 µM	A	2/7/20	JHDL_37_020_025_2020_02_07_10_49	JHDL	37	20	25	37D10	D10	#N/A	1.481535772	20.9923679	0.703065483	0.567093461
103950	G	6	1945718	1 µM	A	2/7/20	JHDL_37_020_025_2020_02_07_10_49	JHDL	37	20	25	37D10	D10	#N/A	1.381845925	20.8918712	0.602568787	0.466596765
103951	G	7	417516	8 µM	B	2/7/20	JHDL_37_020_025_2020_02_07_10_49	JHDL	37	20	25	37D11	D11	#N/A	0.29651922	18.67147196	-1.617830453	-1.753802475
103952	G	8	1704847	4 µM	B	2/7/20	JHDL_37_020_025_2020_02_07_10_49	JHDL	37	20	25	37D11	D11	#N/A	1.210779712	20.70121084	0.411908429	0.275936406
103953	G	9	567207	2 µM	B	2/7/20	JHDL_37_020_025_2020_02_07_10_49	JHDL	37	20	25	37D11	D11	#N/A	0.402829537	19.11351581	-1.175786601	-1.311758623
103954	G	10	2303125	1 µM	B	2/7/20	JHDL_37_020_025_2020_02_07_10_49	JHDL	37	20	25	37D11	D11	#N/A	1.635675825	21.13516128	0.845858871	0.709886849
103955	G	11	2272059	Vehicle	Vehicle	2/7/20	JHDL_37_020_025_2020_02_07_10_49	JHDL	37	20	25	#N/A	#N/A	#N/A	1.6136128	21.11556887	0.826266456	0.690294433
103956	G	12	720	#N/A	#N/A	2/7/20	JHDL_37_020_025_2020_02_07_10_49	JHDL	37	20	25	#N/A	#N/A	#N/A	0.000511343	9.491853096	-10.79744932	-10.93342134
103957	H	1	200	#N/A	#N/A	2/7/20	JHDL_37_020_025_2020_02_07_10_49	JHDL	37	20	25	#N/A	#N/A	#N/A	0.00014204	7.64385619	-12.64544622	-12.78141824
103958	H	2	361357	5 µM	Lomitapide	2/7/20	JHDL_37_020_025_2020_02_07_10_49	JHDL	37	20	25	#N/A	#N/A	#N/A	0.256635184	18.46306532	-1.826237096	-1.962209119
103959	H	3	1616116	8 µM	A	2/7/20	JHDL_37_020_025_2020_02_07_10_49	JHDL	37	20	25	37D10	D10	#N/A	1.147763092	20.62409932	0.334796911	0.198824889
103960	H	4	1226218	4 µM	A	2/7/20	JHDL_37_020_025_2020_02_07_10_49	JHDL	37	20	25	37D10	D10	#N/A	0.870858134	20.22578406	-0.063518355	-0.199490378
103961	H	5	599119	2 µM	A	2/7/20	JHDL_37_020_025_2020_02_07_10_49	JHDL	37	20	25	37D10	D10	#N/A	0.42549339	19.19248306	-1.096819351	-1.232791374
103962	H	6	717994	1 µM	A	2/7/20	JHDL_37_020_025_2020_02_07_10_49	JHDL	37	20	25	37D10	D10	#N/A	0.509918232	19.45361226	-0.83569015	-0.971662172
103963	H	7	437805	8 µM	B	2/7/20	JHDL_37_020_025_2020_02_07_10_49	JHDL	37	20	25	37D11	D11	#N/A	0.310928436	18.73992891	-1.549373507	-1.685345529
103964	H	8	615887	4 µM	B	2/7/20	JHDL_37_020_025_2020_02_07_10_49	JHDL	37	20	25	37D11	D11	#N/A	0.437401998	19.23230615	-1.056996262	-1.192968284
103965	H	9	1192951	2 µM	B	2/7/20	JHDL_37_020_025_2020_02_07_10_49	JHDL	37	20	25	37D11	D11	#N/A	0.847231962	20.18610336	-0.103199057	-0.239171079
103966	H	10	593901	1 µM	B	2/7/20	JHDL_37_020_025_2020_02_07_10_49	JHDL	37	20	25	37D11	D11	#N/A	0.421787575	19.17986294	-1.109439476	-1.245411499
103967	H	11	1614254	Vehicle	Vehicle	2/7/20	JHDL_37_020_025_2020_02_07_10_49	JHDL	37	20	25	#N/A	#N/A	#N/A	1.146440703	20.62243617	0.333133759	0.197161737
103968	H	12	430	#N/A	#N/A	2/7/20	JHDL_37_020_025_2020_02_07_10_49	JHDL	37	20	25	#N/A	#N/A	#N/A	0.000305385	8.74819285	-11.54110956	-11.67708159
103969	A	1	400	#N/A	#N/A	2/7/20	JHDL_37_021_026_2020_02_07_10_50	JHDL	37	21	26	#N/A	#N/A	#N/A	0.000394095	8.64385619	-11.28041266	-11.30917043
103970	A	2	281421	5 µM	Lomitapide	2/7/20	JHDL_37_021_026_2020_02_07_10_50	JHDL	37	21	26	#N/A	#N/A	#N/A	0.277266235	18.10237046	-1.821898388	-1.850656158
103971	A	3	492398	8 µM	A	2/7/20	JHDL_37_021_026_2020_02_07_10_50	JHDL	37	21	26	3.70E+03	E2	#N/A	0.485128471	18.90946538	-1.014803475	-1.043561244
103972	A	4	637564	4 µM	A	2/7/20	JHDL_37_021_026_2020_02_07_10_50	JHDL	37	21	26	3.70E+03	E2	#N/A	0.62815131	19.28221064	-0.642058207	-0.670815976
103973	A	5	1667588	2 µM	A	2/7/20	JHDL_37_021_026_2020_02_07_10_50	JHDL	37	21	26	3.70E+03	E2	#N/A	1.642968527	20.66933146	0.745062614	0.716304844
103974	A	6	1851769	1 µM	A	2/7/20	JHDL_37_021_026_2020_02_07_10_50	JHDL	37	21	26	3.70E+03	E2	#N/A	1.824430367	20.82047271	0.896203858	0.867446089
103975	A	7	1138487	8 µM	B	2/7/20	JHDL_37_021_026_2020_02_07_10_50	JHDL	37	21	26	3.70E+04	E3	#N/A	1.121678922	20.11868639	0.194417536	0.165659767
103976	A	8	808907	4 µM	B	2/7/20	JHDL_37_021_026_2020_02_07_10_50	JHDL	37	21	26	3.70E+04	E3	#N/A	0.796964683	19.62561432	-0.298654531	-0.327412301
103977	A	9	575251	2 µM	B	2/7/20	JHDL_37_021_026_2020_02_07_10_50	JHDL	37	21	26	3.70E+04	E3	#N/A	0.566758269	19.13383206	-0.79043679	-0.81919456
103978	A	10	581103	1 µM	B	2/7/20	JHDL_37_021_026_2020_02_07_10_50	JHDL	37	21	26	3.70E+04	E3	#N/A	0.572523873	19.14843438	-0.775834474	-0.804592243
103979	A	11	919690	Vehicle	Vehicle	2/7/20	JHDL_37_021_026_2020_02_07_10_50	JHDL	37	21	26	#N/A	#N/A	#N/A	0.906112136	19.81078813	-0.113480723	-0.142238492
103980	A	12	410	#N/A	#N/A	2/7/20	JHDL_37_021_026_2020_02_07_10_50	JHDL	37	21	26	#N/A	#N/A	#N/A	0.000403947	8.6794801	-11.24478875	-11.27354652
103981	B	1	460	#N/A	#N/A	2/7/20	JHDL_37_021_026_2020_02_07_10_50	JHDL	37	21	26	#N/A	#N/A	#N/A	0.000453209	8.845490051	-11.0787788	-11.10753657
103982	B	2	824390	5 µM	Lomitapide	2/7/20	JHDL_37_021_026_2020_02_07_10_50	JHDL	37	21	26	#N/A	#N/A	#N/A	0.8122191	19.65296748	-0.271301372	-0.300059141
103983	B	3	1208769	8 µM	A	2/7/20	JHDL_37_021_026_2020_02_07_10_50	JHDL	37	21	26	3.70E+03	E2	#N/A	1.190923312	20.20510714	0.280838285	0.252080516
103984	B	4	780053	4 µM	A	2/7/20	JHDL_37_021_026_2020_02_07_10_50	JHDL	37	21	26	3.70E+03	E2	#N/A	0.76853667	19.57321262	-0.351056227	-0.379813996
103985	B	5	1748055	2 µM	A	2/7/20	JHDL_37_021_026_2020_02_07_10_50	JHDL	37	21	26	3.70E+03	E2	#N/A	1.722247551	20.73731915	0.813050296	0.784292527
103986	B	6	1889053	1 µM	A	2/7/20	JHDL_37_021_026_2020_02_07_10_50	JHDL	37	21	26	3.70E+03	E2	#N/A	1.861163924	20.84923175	0.924962897	0.896205128
103987	B	7	1495330	8 µM	B	2/7/20	JHDL_37_021_026_2020_02_07_10_50	JHDL	37	21	26	3.70E+04	E3	#N/A	1.473253662	20.51203247	0.587763622	0.559005852
103988	B	8	977671	4 µM	B	2/7/20	JHDL_37_021_026_2020_02_07_10_50	JHDL	37	21	26	3.70E+04	E3	#N/A	0.963237132	19.89898953	-0.025279317	-0.054037086
103989	B	9	760872	2 µM	B	2/7/20	JHDL_37_021_026_2020_02_07_10_50	JHDL	37	21	26	3.70E+04	E3	#N/A	0.749638849	19.53729425	-0.386974604	-0.415732374
103990	B	10	1127894	1 µM	B	2/7/20	JHDL_37_021_026_2020_02_07_10_50	JHDL	37	21	26	3.70E+04	E3	#N/A	1.111242312	20.10520006	0.180931207	0.152173438
103991	B	11	752857	Vehicle	Vehicle	2/7/20	JHDL_37_021_026_2020_02_07_10_50	JHDL	37	21	26	#N/A	#N/A	#N/A	0.741742179	19.52201634	-0.402252516	-0.431010285
103992	B	12	380	#N/A	#N/A	2/7/20	JHDL_37_021_026_2020_02_07_10_50	JHDL	37	21	26	#N/A	#N/A	#N/A	0.00037439	8.569855608	-11.35441324	-11.38317101
103993	C	1	450	#N/A	#N/A	2/7/20	JHDL_37_021_026_2020_02_07_10_50	JHDL	37	21	26	#N/A	#N/A	#N/A	0.000443356	8.813781191	-11.11048766	-11.13924543
103994	C	2	1218066	5 µM	Lomitapide	2/7/20	JHDL_37_021_026_2020_02_07_10_50	JHDL	37	21	26	#N/A	#N/A	#N/A	1.200083055	20.21616088	0.291892025	0.263134255
103995	C	3	1194859	8 µM	A	2/7/20	JHDL_37_021_026_2020_02_07_10_50	JHDL	37	21	26	3.70E+03	E2	#N/A	1.177218672	20.18840895	0.2641401	0.235382331
103996	C	4	553292	4 µM	A	2/7/20	JHDL_37_021_026_2020_02_07_10_50	JHDL	37	21	26	3.70E+03	E2	#N/A	0.545123461	19.07768154	-0.846587313	-0.875345082
103997	C	5	631290	2 µM	A	2/7/20	JHDL_37_021_026_2020_02_07_10_50	JHDL	37	21	26	3.70E+03	E2	#N/A	0.621969936	19.26794337	-0.656325478	-0.685083248
103998	C	6	2040853	1 µM	A	2/7/20	JHDL_37_021_026_2020_02_07_10_50	JHDL	37	21	26	3.70E+03	E2	#N/A	2.010722821	20.96074084	1.036471989	1.007714219
103999	C	7	495096	8 µM	B	2/7/20	JHDL_37_021_026_2020_02_07_10_50	JHDL	37	21	26	3.70E+04	E3	#N/A	0.487786639	18.91734877	-1.006920083	-1.035677853
104000	C	8	479584	4 µM	B	2/7/20	JHDL_37_021_026_2020_02_07_10_50	JHDL	37	21	26	3.70E+04	E3	#N/A	0.472503651	18.871424	-1.052844849	-1.081602618
104001	C	9	489531	2 µM	B	2/7/20	JHDL_37_021_026_2020_02_07_10_50	JHDL	37	21	26	3.70E+04	E3	#N/A	0.482303798	18.9010407	-1.023228154	-1.051985923
104002	C	10	1600699	1 µM	B	2/7/20	JHDL_37_021_026_2020_02_07_10_50	JHDL	37	21	26	3.70E+04	E3	#N/A	1.577067045	20.61027061	0.686001763	0.657243994
104003	C	11	1262859	Vehicle	Vehicle	2/7/20	JHDL_37_021_026_2020_02_07_10_50	JHDL	37	21	26	#N/A	#N/A	#N/A	1.244214753	20.26826214	0.343993287	0.315235518
104004	C	12	590	#N/A	#N/A	2/7/20	JHDL_37_021_026_2020_02_07_10_50	JHDL	37	21	26	#N/A	#N/A	#N/A	0.00058129	9.204571144	-10.71969771	-10.74845548
104005	D	1	510	#N/A	#N/A	2/7/20	JHDL_37_021_026_2020_02_07_10_50	JHDL	37	21	26	#N/A	#N/A	#N/A	0.000502471	8.994353437	-10.92991541	-10.95867318
104006	D	2	465101	5 µM	Lomitapide	2/7/20	JHDL_37_021_026_2020_02_07_10_50	JHDL	37	21	26	#N/A	#N/A	#N/A	0.458234471	18.82718452	-1.097084335	-1.125842104
104007	D	3	350672	8 µM	A	2/7/20	JHDL_37_021_026_2020_02_07_10_50	JHDL	37	21	26	3.70E+03	E2	#N/A	0.345494846	18.41976272	-1.504506136	-1.533263905
104008	D	4	583627	4 µM	A	2/7/20	JHDL_37_021_026_2020_02_07_10_50	JHDL	37	21	26	3.70E+03	E2	#N/A	0.57501061	19.1546871	-0.769581749	-0.798339519
104009	D	5	710275	2 µM	A	2/7/20	JHDL_37_021_026_2020_02_07_10_50	JHDL	37	21	26	3.70E+03	E2	#N/A	0.699788839	19.43801818	-0.48625067	-0.515008439
104010	D	6	1946699	1 µM	A	2/7/20	JHDL_37_021_026_2020_02_07_10_50	JHDL	37	21	26	3.70E+03	E2	#N/A	1.917958866	20.8925984	0.968329549	0.939571779
104011	D	7	841819	8 µM	B	2/7/20	JHDL_37_021_026_2020_02_07_10_50	JHDL	37	21	26	3.70E+04	E3	#N/A	0.829390786	19.68315055	-0.241118305	-0.269876074
104012	D	8	508822	4 µM	B	2/7/20	JHDL_37_021_026_2020_02_07_10_50	JHDL	37	21	26	3.70E+04	E3	#N/A	0.501309995	18.95680152	-0.967467327	-0.996225096
104013	D	9	1537808	2 µM	B	2/7/20	JHDL_37_021_026_2020_02_07_10_50	JHDL	37	21	26	3.70E+04	E3	#N/A	1.515104537	20.55244396	0.628175108	0.599417338
104014	D	10	628448	1 µM	B	2/7/20	JHDL_37_021_026_2020_02_07_10_50	JHDL	37	21	26	3.70E+04	E3	#N/A	0.619169894	19.26143385	-0.662835001	-0.69159277
104015	D	11	622170	Vehicle	Vehicle	2/7/20	JHDL_37_021_026_2020_02_07_10_50	JHDL	37	21	26	#N/A	#N/A	#N/A	0.612984579	19.24694931	-0.677319544	-0.706077314
104016	D	12	410	#N/A	#N/A	2/7/20	JHDL_37_021_026_2020_02_07_10_50	JHDL	37	21	26	#N/A	#N/A	#N/A	0.000403947	8.6794801	-11.24478875	-11.27354652
104017	E	1	320	#N/A	#N/A	2/7/20	JHDL_37_021_026_2020_02_07_10_50	JHDL	37	21	26	#N/A	#N/A	#N/A	0.000315276	8.321928095	-11.60234076	-11.63109853
104018	E	2	892296	5 µM	Lomitapide	2/7/20	JHDL_37_021_026_2020_02_07_10_50	JHDL	37	21	26	#N/A	#N/A	#N/A	0.879122568	19.76716285	-0.157106004	-0.185863774
104019	E	3	1298474	8 µM	A	2/7/20	JHDL_37_021_026_2020_02_07_10_50	JHDL	37	21	26	3.70E+03	E2	#N/A	1.27930395	20.3083857	0.384116845	0.355359075
104020	E	4	2634937	4 µM	A	2/7/20	JHDL_37_021_026_2020_02_07_10_50	JHDL	37	21	26	3.70E+03	E2	#N/A	2.596036049	21.32933704	1.405068186	1.376310417
104021	E	5	572127	2 µM	A	2/7/20	JHDL_37_021_026_2020_02_07_10_50	JHDL	37	21	26	3.70E+03	E2	#N/A	0.56368039	19.1259759	-0.798292947	-0.827050716
104022	E	6	1661528	1 µM	A	2/7/20	JHDL_37_021_026_2020_02_07_10_50	JHDL	37	21	26	3.70E+03	E2	#N/A	1.636997994	20.66407917	0.739810324	0.711052554
104023	E	7	2435237	8 µM	B	2/7/20	JHDL_37_021_026_2020_02_07_10_50	JHDL	37	21	26	3.70E+04	E3	#N/A	2.399284324	21.21563075	1.291361902	1.262604133
104024	E	8	630064	4 µM	B	2/7/20	JHDL_37_021_026_2020_02_07_10_50	JHDL	37	21	26	3.70E+04	E3	#N/A	0.620762036	19.26513886	-0.659129996	-0.687887766
104025	E	9	656058	2 µM	B	2/7/20	JHDL_37_021_026_2020_02_07_10_50	JHDL	37	21	26	3.70E+04	E3	#N/A	0.646372273	19.32346384	-0.600805012	-0.629562782
104026	E	10	644474	1 µM	B	2/7/20	JHDL_37_021_026_2020_02_07_10_50	JHDL	37	21	26	3.70E+04	E3	#N/A	0.634959294	19.29776263	-0.626506219	-0.655263989
104027	E	11	1070216	Vehicle	Vehicle	2/7/20	JHDL_37_021_026_2020_02_07_10_50	JHDL	37	21	26	#N/A	#N/A	#N/A	1.054415842	20.02947057	0.105201721	0.076443952
104028	E	12	390	#N/A	#N/A	2/7/20	JHDL_37_021_026_2020_02_07_10_50	JHDL	37	21	26	#N/A	#N/A	#N/A	0.000384242	8.607330314	-11.31693854	-11.34569631
104029	F	1	430	#N/A	#N/A	2/7/20	JHDL_37_021_026_2020_02_07_10_50	JHDL	37	21	26	#N/A	#N/A	#N/A	0.000423652	8.74819285	-11.176076	-11.20483377
104030	F	2	302261	5 µM	Lomitapide	2/7/20	JHDL_37_021_026_2020_02_07_10_50	JHDL	37	21	26	#N/A	#N/A	#N/A	0.297798563	18.20543532	-1.718833533	-1.747591303
104031	F	3	2083706	8 µM	A	2/7/20	JHDL_37_021_026_2020_02_07_10_50	JHDL	37	21	26	3.70E+03	E2	#N/A	2.05294316	20.9907203	1.066451454	1.037693684
104032	F	4	1301315	4 µM	A	2/7/20	JHDL_37_021_026_2020_02_07_10_50	JHDL	37	21	26	3.70E+03	E2	#N/A	1.282103007	20.3115388	0.387269945	0.358512176
104033	F	5	652097	2 µM	A	2/7/20	JHDL_37_021_026_2020_02_07_10_50	JHDL	37	21	26	3.70E+03	E2	#N/A	0.642469751	19.31472706	-0.609541794	-0.638299564
104034	F	6	765450	1 µM	A	2/7/20	JHDL_37_021_026_2020_02_07_10_50	JHDL	37	21	26	3.70E+03	E2	#N/A	0.754149262	19.54594862	-0.378320234	-0.407078004
104035	F	7	409401	8 µM	B	2/7/20	JHDL_37_021_026_2020_02_07_10_50	JHDL	37	21	26	3.70E+04	E3	#N/A	0.403356799	18.6431551	-1.28111375	-1.30987152
104036	F	8	637803	4 µM	B	2/7/20	JHDL_37_021_026_2020_02_07_10_50	JHDL	37	21	26	3.70E+04	E3	#N/A	0.628386781	19.28275136	-0.641517493	-0.670275263
104037	F	9	796300	2 µM	B	2/7/20	JHDL_37_021_026_2020_02_07_10_50	JHDL	37	21	26	3.70E+04	E3	#N/A	0.784543807	19.60295253	-0.321316319	-0.350074089
104038	F	10	404013	1 µM	B	2/7/20	JHDL_37_021_026_2020_02_07_10_50	JHDL	37	21	26	3.70E+04	E3	#N/A	0.398048345	18.62404219	-1.300226661	-1.328984431
104039	F	11	1426831	Vehicle	Vehicle	2/7/20	JHDL_37_021_026_2020_02_07_10_50	JHDL	37	21	26	#N/A	#N/A	#N/A	1.405765949	20.44438304	0.520114184	0.491356415
104040	F	12	310	#N/A	#N/A	2/7/20	JHDL_37_021_026_2020_02_07_10_50	JHDL	37	21	26	#N/A	#N/A	#N/A	0.000305423	8.276124405	-11.64814445	-11.67690222
104041	G	1	350	#N/A	#N/A	2/7/20	JHDL_37_021_026_2020_02_07_10_50	JHDL	37	21	26	#N/A	#N/A	#N/A	0.000344833	8.451211112	-11.47305774	-11.50181551
104042	G	2	926443	5 µM	Lomitapide	2/7/20	JHDL_37_021_026_2020_02_07_10_50	JHDL	37	21	26	#N/A	#N/A	#N/A	0.912765438	19.82134269	-0.10292616	-0.13168393
104043	G	3	595694	8 µM	A	2/7/20	JHDL_37_021_026_2020_02_07_10_50	JHDL	37	21	26	3.70E+03	E2	#N/A	0.586899458	19.1842119	-0.740056949	-0.768814718
104044	G	4	765715	4 µM	A	2/7/20	JHDL_37_021_026_2020_02_07_10_50	JHDL	37	21	26	3.70E+03	E2	#N/A	0.75441035	19.54644799	-0.377820857	-0.406578627
104045	G	5	612617	2 µM	A	2/7/20	JHDL_37_021_026_2020_02_07_10_50	JHDL	37	21	26	3.70E+03	E2	#N/A	0.603572615	19.22462588	-0.699642975	-0.728400744
104046	G	6	1126428	1 µM	A	2/7/20	JHDL_37_021_026_2020_02_07_10_50	JHDL	37	21	26	3.70E+03	E2	#N/A	1.109797955	20.10332367	0.179054819	0.15029705
104047	G	7	666656	8 µM	B	2/7/20	JHDL_37_021_026_2020_02_07_10_50	JHDL	37	21	26	3.70E+04	E3	#N/A	0.656813809	19.34658299	-0.577685866	-0.606443635
104048	G	8	1348392	4 µM	B	2/7/20	JHDL_37_021_026_2020_02_07_10_50	JHDL	37	21	26	3.70E+04	E3	#N/A	1.328484985	20.36280854	0.438539691	0.409781922
104049	G	9	1459147	2 µM	B	2/7/20	JHDL_37_021_026_2020_02_07_10_50	JHDL	37	21	26	3.70E+04	E3	#N/A	1.437604851	20.4766938	0.552424951	0.523667182
104050	G	10	551627	1 µM	B	2/7/20	JHDL_37_021_026_2020_02_07_10_50	JHDL	37	21	26	3.70E+04	E3	#N/A	0.543483042	19.07333355	-0.850935304	-0.879693073
104051	G	11	1545893	Vehicle	Vehicle	2/7/20	JHDL_37_021_026_2020_02_07_10_50	JHDL	37	21	26	#N/A	#N/A	#N/A	1.523070174	20.56000903	0.635740184	0.606982414
104052	G	12	280	#N/A	#N/A	2/7/20	JHDL_37_021_026_2020_02_07_10_50	JHDL	37	21	26	#N/A	#N/A	#N/A	0.000275866	8.129283017	-11.79498583	-11.8237436
104053	H	1	650	#N/A	#N/A	2/7/20	JHDL_37_021_026_2020_02_07_10_50	JHDL	37	21	26	#N/A	#N/A	#N/A	0.000640404	9.344295908	-10.57997294	-10.60873071
104054	H	2	5070847	5 µM	Lomitapide	2/7/20	JHDL_37_021_026_2020_02_07_10_50	JHDL	37	21	26	#N/A	#N/A	#N/A	4.995983437	22.27379531	2.349526464	2.320768694
104055	H	3	444329	8 µM	A	2/7/20	JHDL_37_021_026_2020_02_07_10_50	JHDL	37	21	26	3.70E+03	E2	#N/A	0.437769139	18.76126878	-1.163000072	-1.191757841
104056	H	4	405119	4 µM	A	2/7/20	JHDL_37_021_026_2020_02_07_10_50	JHDL	37	21	26	3.70E+03	E2	#N/A	0.399138017	18.62798622	-1.296282628	-1.325040397
104057	H	5	550618	2 µM	A	2/7/20	JHDL_37_021_026_2020_02_07_10_50	JHDL	37	21	26	3.70E+03	E2	#N/A	0.542488939	19.07069225	-0.853576603	-0.882334373
104058	H	6	694006	1 µM	A	2/7/20	JHDL_37_021_026_2020_02_07_10_50	JHDL	37	21	26	3.70E+03	E2	#N/A	0.683760027	19.40458861	-0.519680241	-0.548438011
104059	H	7	483576	8 µM	B	2/7/20	JHDL_37_021_026_2020_02_07_10_50	JHDL	37	21	26	3.70E+04	E3	#N/A	0.476436715	18.88338312	-1.040885732	-1.069643501
104060	H	8	401178	4 µM	B	2/7/20	JHDL_37_021_026_2020_02_07_10_50	JHDL	37	21	26	3.70E+04	E3	#N/A	0.3952552	18.61388297	-1.310385884	-1.339143653
104061	H	9	1101017	2 µM	B	2/7/20	JHDL_37_021_026_2020_02_07_10_50	JHDL	37	21	26	3.70E+04	E3	#N/A	1.084762111	20.07040531	0.146136463	0.117378693
104062	H	10	533452	1 µM	B	2/7/20	JHDL_37_021_026_2020_02_07_10_50	JHDL	37	21	26	3.70E+04	E3	#N/A	0.525576369	19.02499894	-0.899269913	-0.928027683
104063	H	11	519362	Vehicle	Vehicle	2/7/20	JHDL_37_021_026_2020_02_07_10_50	JHDL	37	21	26	#N/A	#N/A	#N/A	0.511694388	18.98638094	-0.937887916	-0.966645686
104064	H	12	180	#N/A	#N/A	2/7/20	JHDL_37_021_026_2020_02_07_10_50	JHDL	37	21	26	#N/A	#N/A	#N/A	0.000177343	7.491853096	-12.43241575	-12.46117352
104065	A	1	393	#N/A	#N/A	2/7/20	JHDL_37_022_027_2020_02_07_10_52	JHDL	37	22	27	#N/A	#N/A	#N/A	0.000371049	8.618385502	-11.2876206	-11.39610361
104066	A	2	243401	5 µM	Lomitapide	2/7/20	JHDL_37_022_027_2020_02_07_10_52	JHDL	37	22	27	#N/A	#N/A	#N/A	0.229805695	17.89297557	-2.013030535	-2.121513543
104067	A	3	1365942	8 µM	A	2/7/20	JHDL_37_022_027_2020_02_07_10_52	JHDL	37	22	27	3.70E+05	E4	#N/A	1.289646512	20.3814648	0.475458691	0.366975682
104068	A	4	518382	4 µM	A	2/7/20	JHDL_37_022_027_2020_02_07_10_52	JHDL	37	22	27	3.70E+05	E4	#N/A	0.489427471	18.9836561	-0.922350006	-1.030833015
104069	A	5	1706523	2 µM	A	2/7/20	JHDL_37_022_027_2020_02_07_10_52	JHDL	37	22	27	3.70E+05	E4	#N/A	1.611204162	20.70262843	0.796622324	0.688139315
104070	A	6	669112	1 µM	A	2/7/20	JHDL_37_022_027_2020_02_07_10_52	JHDL	37	22	27	3.70E+05	E4	#N/A	0.631738359	19.35188819	-0.554117912	-0.662600921
104071	A	7	498384	8 µM	B	2/7/20	JHDL_37_022_027_2020_02_07_10_52	JHDL	37	22	27	3.70E+06	E5	#N/A	0.470546471	18.92689823	-0.979107877	-1.087590886
104072	A	8	466699	4 µM	B	2/7/20	JHDL_37_022_027_2020_02_07_10_52	JHDL	37	22	27	3.70E+06	E5	#N/A	0.440631255	18.83213285	-1.073873254	-1.182356263
104073	A	9	541197	2 µM	B	2/7/20	JHDL_37_022_027_2020_02_07_10_52	JHDL	37	22	27	3.70E+06	E5	#N/A	0.510968126	19.04579432	-0.860211788	-0.968694797
104074	A	10	634202	1 µM	B	2/7/20	JHDL_37_022_027_2020_02_07_10_52	JHDL	37	22	27	3.70E+06	E5	#N/A	0.598778277	19.2745829	-0.631423203	-0.739906212
104075	A	11	783629	Vehicle	Vehicle	2/7/20	JHDL_37_022_027_2020_02_07_10_52	JHDL	37	22	27	#N/A	#N/A	#N/A	0.739858945	19.57981126	-0.326194841	-0.43467785
104076	A	12	623	#N/A	#N/A	2/7/20	JHDL_37_022_027_2020_02_07_10_52	JHDL	37	22	27	#N/A	#N/A	#N/A	0.000588202	9.283088353	-10.62291775	-10.73140076
104077	B	1	453	#N/A	#N/A	2/7/20	JHDL_37_022_027_2020_02_07_10_52	JHDL	37	22	27	#N/A	#N/A	#N/A	0.000427697	8.82336724	-11.08263886	-11.19112187
104078	B	2	349943	5 µM	Lomitapide	2/7/20	JHDL_37_022_027_2020_02_07_10_52	JHDL	37	22	27	#N/A	#N/A	#N/A	0.330396729	18.41676042	-1.48924568	-1.597728689
104079	B	3	1703106	8 µM	A	2/7/20	JHDL_37_022_027_2020_02_07_10_52	JHDL	37	22	27	3.70E+05	E4	#N/A	1.60797802	20.6997368	0.793730695	0.685247686
104080	B	4	520896	4 µM	A	2/7/20	JHDL_37_022_027_2020_02_07_10_52	JHDL	37	22	27	3.70E+05	E4	#N/A	0.49180105	18.99063583	-0.915370271	-1.02385328
104081	B	5	750834	2 µM	A	2/7/20	JHDL_37_022_027_2020_02_07_10_52	JHDL	37	22	27	3.70E+05	E4	#N/A	0.708895729	19.51813446	-0.387871649	-0.496354657
104082	B	6	808389	1 µM	A	2/7/20	JHDL_37_022_027_2020_02_07_10_52	JHDL	37	22	27	3.70E+05	E4	#N/A	0.763235961	19.62469017	-0.281315939	-0.389798948
104083	B	7	538334	8 µM	B	2/7/20	JHDL_37_022_027_2020_02_07_10_52	JHDL	37	22	27	3.70E+06	E5	#N/A	0.50826504	19.03814202	-0.867864084	-0.976347093
104084	B	8	1667346	4 µM	B	2/7/20	JHDL_37_022_027_2020_02_07_10_52	JHDL	37	22	27	3.70E+06	E5	#N/A	1.574215416	20.66912209	0.763115982	0.654632973
104085	B	9	2259008	2 µM	B	2/7/20	JHDL_37_022_027_2020_02_07_10_52	JHDL	37	22	27	3.70E+06	E5	#N/A	2.13282979	21.10725795	1.201251845	1.092768836
104086	B	10	1674484	1 µM	B	2/7/20	JHDL_37_022_027_2020_02_07_10_52	JHDL	37	22	27	3.70E+06	E5	#N/A	1.580954719	20.67528516	0.769279056	0.660796047
104087	B	11	1040849	Vehicle	Vehicle	2/7/20	JHDL_37_022_027_2020_02_07_10_52	JHDL	37	22	27	#N/A	#N/A	#N/A	0.982711772	19.98932936	0.083323251	-0.025159757
104088	B	12	553	#N/A	#N/A	2/7/20	JHDL_37_022_027_2020_02_07_10_52	JHDL	37	22	27	#N/A	#N/A	#N/A	0.000522112	9.11113567	-10.79487043	-10.90335344
104089	C	1	363	#N/A	#N/A	2/7/20	JHDL_37_022_027_2020_02_07_10_52	JHDL	37	22	27	#N/A	#N/A	#N/A	0.000342724	8.503825738	-11.40218037	-11.51066338
104090	C	2	436030	5 µM	Lomitapide	2/7/20	JHDL_37_022_027_2020_02_07_10_52	JHDL	37	22	27	#N/A	#N/A	#N/A	0.41167529	18.73406787	-1.17193823	-1.280421239
104091	C	3	434316	8 µM	A	2/7/20	JHDL_37_022_027_2020_02_07_10_52	JHDL	37	22	27	3.70E+05	E4	#N/A	0.410057026	18.72838558	-1.177620528	-1.286103537
104092	C	4	1622135	4 µM	A	2/7/20	JHDL_37_022_027_2020_02_07_10_52	JHDL	37	22	27	3.70E+05	E4	#N/A	1.531529703	20.62946246	0.723456356	0.614973347
104093	C	5	1298549	2 µM	A	2/7/20	JHDL_37_022_027_2020_02_07_10_52	JHDL	37	22	27	3.70E+05	E4	#N/A	1.226017788	20.30846902	0.402462919	0.293979911
104094	C	6	1562576	1 µM	A	2/7/20	JHDL_37_022_027_2020_02_07_10_52	JHDL	37	22	27	3.70E+05	E4	#N/A	1.475297405	20.57549493	0.669488826	0.561005817
104095	C	7	418787	8 µM	B	2/7/20	JHDL_37_022_027_2020_02_07_10_52	JHDL	37	22	27	3.70E+06	E5	#N/A	0.395395408	18.67585713	-1.230148971	-1.33863198
104096	C	8	599781	4 µM	B	2/7/20	JHDL_37_022_027_2020_02_07_10_52	JHDL	37	22	27	3.70E+06	E5	#N/A	0.566279882	19.1940763	-0.711929809	-0.820412818
104097	C	9	1744676	2 µM	B	2/7/20	JHDL_37_022_027_2020_02_07_10_52	JHDL	37	22	27	3.70E+06	E5	#N/A	1.647226104	20.73452771	0.828521606	0.720038598
104098	C	10	1752601	1 µM	B	2/7/20	JHDL_37_022_027_2020_02_07_10_52	JHDL	37	22	27	3.70E+06	E5	#N/A	1.654708448	20.74106616	0.835060052	0.726577043
104099	C	11	1486720	Vehicle	Vehicle	2/7/20	JHDL_37_022_027_2020_02_07_10_52	JHDL	37	22	27	#N/A	#N/A	#N/A	1.403678387	20.50370153	0.597695429	0.489212421
104100	C	12	623	#N/A	#N/A	2/7/20	JHDL_37_022_027_2020_02_07_10_52	JHDL	37	22	27	#N/A	#N/A	#N/A	0.000588202	9.283088353	-10.62291775	-10.73140076
104101	D	1	423	#N/A	#N/A	2/7/20	JHDL_37_022_027_2020_02_07_10_52	JHDL	37	22	27	#N/A	#N/A	#N/A	0.000399373	8.724513853	-11.18149225	-11.28997526
104102	D	2	816715	5 µM	Lomitapide	2/7/20	JHDL_37_022_027_2020_02_07_10_52	JHDL	37	22	27	#N/A	#N/A	#N/A	0.771096907	19.6394732	-0.266532905	-0.375015914
104103	D	3	1254218	8 µM	A	2/7/20	JHDL_37_022_027_2020_02_07_10_52	JHDL	37	22	27	3.70E+05	E4	#N/A	1.184162922	20.2583567	0.352350595	0.243867586
104104	D	4	1777507	4 µM	A	2/7/20	JHDL_37_022_027_2020_02_07_10_52	JHDL	37	22	27	3.70E+05	E4	#N/A	1.678223309	20.76142381	0.855417706	0.746934698
104105	D	5	638513	2 µM	A	2/7/20	JHDL_37_022_027_2020_02_07_10_52	JHDL	37	22	27	3.70E+05	E4	#N/A	0.602848484	19.28435647	-0.621649637	-0.730132645
104106	D	6	1367035	1 µM	A	2/7/20	JHDL_37_022_027_2020_02_07_10_52	JHDL	37	22	27	3.70E+05	E4	#N/A	1.290678462	20.38261875	0.476612645	0.368129637
104107	D	7	491698	8 µM	B	2/7/20	JHDL_37_022_027_2020_02_07_10_52	JHDL	37	22	27	3.70E+06	E5	#N/A	0.464233921	18.90741296	-0.998593143	-1.107076152
104108	D	8	576526	4 µM	B	2/7/20	JHDL_37_022_027_2020_02_07_10_52	JHDL	37	22	27	3.70E+06	E5	#N/A	0.544323804	19.13702615	-0.768979958	-0.877462967
104109	D	9	466146	2 µM	B	2/7/20	JHDL_37_022_027_2020_02_07_10_52	JHDL	37	22	27	3.70E+06	E5	#N/A	0.440109143	18.83042236	-1.075583743	-1.184066751
104110	D	10	382133	1 µM	B	2/7/20	JHDL_37_022_027_2020_02_07_10_52	JHDL	37	22	27	3.70E+06	E5	#N/A	0.360788738	18.54371532	-1.36229078	-1.470773788
104111	D	11	610824	Vehicle	Vehicle	2/7/20	JHDL_37_022_027_2020_02_07_10_52	JHDL	37	22	27	#N/A	#N/A	#N/A	0.576706069	19.22039722	-0.685608882	-0.79409189
104112	D	12	643	#N/A	#N/A	2/7/20	JHDL_37_022_027_2020_02_07_10_52	JHDL	37	22	27	#N/A	#N/A	#N/A	0.000607085	9.328674927	-10.57733118	-10.68581419
104113	E	1	373	#N/A	#N/A	2/7/20	JHDL_37_022_027_2020_02_07_10_52	JHDL	37	22	27	#N/A	#N/A	#N/A	0.000352166	8.54303182	-11.36297428	-11.47145729
104114	E	2	609309	5 µM	Lomitapide	2/7/20	JHDL_37_022_027_2020_02_07_10_52	JHDL	37	22	27	#N/A	#N/A	#N/A	0.57527569	19.21681452	-0.68919158	-0.797674588
104115	E	3	1769646	8 µM	A	2/7/20	JHDL_37_022_027_2020_02_07_10_52	JHDL	37	22	27	3.70E+05	E4	#N/A	1.67080139	20.75502936	0.849023257	0.740540249
104116	E	4	1183418	4 µM	A	2/7/20	JHDL_37_022_027_2020_02_07_10_52	JHDL	37	22	27	3.70E+05	E4	#N/A	1.117317497	20.17452831	0.268522209	0.1600392
104117	E	5	2535195	2 µM	A	2/7/20	JHDL_37_022_027_2020_02_07_10_52	JHDL	37	22	27	3.70E+05	E4	#N/A	2.393590204	21.27366529	1.367659184	1.259176176
104118	E	6	1784626	1 µM	A	2/7/20	JHDL_37_022_027_2020_02_07_10_52	JHDL	37	22	27	3.70E+05	E4	#N/A	1.684944673	20.76719033	0.861184229	0.75270122
104119	E	7	620852	8 µM	B	2/7/20	JHDL_37_022_027_2020_02_07_10_52	JHDL	37	22	27	3.70E+06	E5	#N/A	0.586173949	19.24388987	-0.662116233	-0.770599242
104120	E	8	1208411	4 µM	B	2/7/20	JHDL_37_022_027_2020_02_07_10_52	JHDL	37	22	27	3.70E+06	E5	#N/A	1.140914498	20.20467979	0.298673687	0.190190678
104121	E	9	1777856	2 µM	B	2/7/20	JHDL_37_022_027_2020_02_07_10_52	JHDL	37	22	27	3.70E+06	E5	#N/A	1.678552815	20.76170705	0.855700941	0.747217932
104122	E	10	683320	1 µM	B	2/7/20	JHDL_37_022_027_2020_02_07_10_52	JHDL	37	22	27	3.70E+06	E5	#N/A	0.645152763	19.38220183	-0.523804276	-0.632287285
104123	E	11	924026	Vehicle	Vehicle	2/7/20	JHDL_37_022_027_2020_02_07_10_52	JHDL	37	22	27	#N/A	#N/A	#N/A	0.872413988	19.81757392	-0.088432184	-0.196915192
104124	E	12	533	#N/A	#N/A	2/7/20	JHDL_37_022_027_2020_02_07_10_52	JHDL	37	22	27	#N/A	#N/A	#N/A	0.000503229	9.057991723	-10.84801438	-10.95649739
104125	F	1	273	#N/A	#N/A	2/7/20	JHDL_37_022_027_2020_02_07_10_52	JHDL	37	22	27	#N/A	#N/A	#N/A	0.000257751	8.092757141	-11.81324896	-11.92173197
104126	F	2	266706	5 µM	Lomitapide	2/7/20	JHDL_37_022_027_2020_02_07_10_52	JHDL	37	22	27	#N/A	#N/A	#N/A	0.251808981	18.02489076	-1.881115349	-1.989598358
104127	F	3	624927	8 µM	A	2/7/20	JHDL_37_022_027_2020_02_07_10_52	JHDL	37	22	27	3.70E+05	E4	#N/A	0.590021338	19.25332815	-0.652677957	-0.761160966
104128	F	4	1991660	4 µM	A	2/7/20	JHDL_37_022_027_2020_02_07_10_52	JHDL	37	22	27	3.70E+05	E4	#N/A	1.880414668	20.92553995	1.019533848	0.911050839
104129	F	5	1660141	2 µM	A	2/7/20	JHDL_37_022_027_2020_02_07_10_52	JHDL	37	22	27	3.70E+05	E4	#N/A	1.567412855	20.66287435	0.756868243	0.648385235
104130	F	6	2494017	1 µM	A	2/7/20	JHDL_37_022_027_2020_02_07_10_52	JHDL	37	22	27	3.70E+05	E4	#N/A	2.354712225	21.25003987	1.344033764	1.235550755
104131	F	7	543386	8 µM	B	2/7/20	JHDL_37_022_027_2020_02_07_10_52	JHDL	37	22	27	3.70E+06	E5	#N/A	0.513034858	19.05161787	-0.854388234	-0.962871243
104132	F	8	625838	4 µM	B	2/7/20	JHDL_37_022_027_2020_02_07_10_52	JHDL	37	22	27	3.70E+06	E5	#N/A	0.590881453	19.25542973	-0.65057637	-0.759059379
104133	F	9	537604	2 µM	B	2/7/20	JHDL_37_022_027_2020_02_07_10_52	JHDL	37	22	27	3.70E+06	E5	#N/A	0.507575815	19.03618435	-0.869821758	-0.978304766
104134	F	10	2931327	1 µM	B	2/7/20	JHDL_37_022_027_2020_02_07_10_52	JHDL	37	22	27	3.70E+06	E5	#N/A	2.767596019	21.48312248	1.57711638	1.468633371
104135	F	11	1515070	Vehicle	Vehicle	2/7/20	JHDL_37_022_027_2020_02_07_10_52	JHDL	37	22	27	#N/A	#N/A	#N/A	1.430444881	20.53095302	0.624946916	0.516463908
104136	F	12	593	#N/A	#N/A	2/7/20	JHDL_37_022_027_2020_02_07_10_52	JHDL	37	22	27	#N/A	#N/A	#N/A	0.000559878	9.211888295	-10.69411781	-10.80260082
104137	G	1	243	#N/A	#N/A	2/7/20	JHDL_37_022_027_2020_02_07_10_52	JHDL	37	22	27	#N/A	#N/A	#N/A	0.000229427	7.924812504	-11.9811936	-12.08967661
104138	G	2	457110	5 µM	Lomitapide	2/7/20	JHDL_37_022_027_2020_02_07_10_52	JHDL	37	22	27	#N/A	#N/A	#N/A	0.431577854	18.80218185	-1.103824249	-1.212307258
104139	G	3	2567617	8 µM	A	2/7/20	JHDL_37_022_027_2020_02_07_10_52	JHDL	37	22	27	3.70E+05	E4	#N/A	2.424201254	21.29199859	1.385992483	1.277509474
104140	G	4	1694486	4 µM	A	2/7/20	JHDL_37_022_027_2020_02_07_10_52	JHDL	37	22	27	3.70E+05	E4	#N/A	1.599839495	20.69241629	0.786410182	0.677927173
104141	G	5	688903	2 µM	A	2/7/20	JHDL_37_022_027_2020_02_07_10_52	JHDL	37	22	27	3.70E+05	E4	#N/A	0.650423921	19.39394134	-0.512064769	-0.620547778
104142	G	6	578768	1 µM	A	2/7/20	JHDL_37_022_027_2020_02_07_10_52	JHDL	37	22	27	3.70E+05	E4	#N/A	0.546440576	19.14262563	-0.763380472	-0.871863481
104143	G	7	398463	8 µM	B	2/7/20	JHDL_37_022_027_2020_02_07_10_52	JHDL	37	22	27	3.70E+06	E5	#N/A	0.376206617	18.60408624	-1.301919864	-1.410402872
104144	G	8	642413	4 µM	B	2/7/20	JHDL_37_022_027_2020_02_07_10_52	JHDL	37	22	27	3.70E+06	E5	#N/A	0.606530647	19.29314156	-0.612864542	-0.721347551
104145	G	9	2026102	2 µM	B	2/7/20	JHDL_37_022_027_2020_02_07_10_52	JHDL	37	22	27	3.70E+06	E5	#N/A	1.91293289	20.95027537	1.04426927	0.935786262
104146	G	10	387243	1 µM	B	2/7/20	JHDL_37_022_027_2020_02_07_10_52	JHDL	37	22	27	3.70E+06	E5	#N/A	0.365613316	18.56287963	-1.34312647	-1.451609478
104147	G	11	394515	Vehicle	Vehicle	2/7/20	JHDL_37_022_027_2020_02_07_10_52	JHDL	37	22	27	#N/A	#N/A	#N/A	0.372479134	18.58972063	-1.316285475	-1.424768484
104148	G	12	303	#N/A	#N/A	2/7/20	JHDL_37_022_027_2020_02_07_10_52	JHDL	37	22	27	#N/A	#N/A	#N/A	0.000286076	8.243173983	-11.66283212	-11.77131513
104149	H	1	273	#N/A	#N/A	2/7/20	JHDL_37_022_027_2020_02_07_10_52	JHDL	37	22	27	#N/A	#N/A	#N/A	0.000257751	8.092757141	-11.81324896	-11.92173197
104150	H	2	297107	5 µM	Lomitapide	2/7/20	JHDL_37_022_027_2020_02_07_10_52	JHDL	37	22	27	#N/A	#N/A	#N/A	0.280511915	18.18062307	-1.725383034	-1.833866042
104151	H	3	508184	8 µM	A	2/7/20	JHDL_37_022_027_2020_02_07_10_52	JHDL	37	22	27	3.70E+05	E4	#N/A	0.479799086	18.95499143	-0.951014677	-1.059497685
104152	H	4	661909	4 µM	A	2/7/20	JHDL_37_022_027_2020_02_07_10_52	JHDL	37	22	27	3.70E+05	E4	#N/A	0.624937686	19.33627336	-0.569732743	-0.678215751
104153	H	5	549762	2 µM	A	2/7/20	JHDL_37_022_027_2020_02_07_10_52	JHDL	37	22	27	3.70E+05	E4	#N/A	0.519054723	19.06844766	-0.83755844	-0.946041449
104154	H	6	428752	1 µM	A	2/7/20	JHDL_37_022_027_2020_02_07_10_52	JHDL	37	22	27	3.70E+05	E4	#N/A	0.404803807	18.70978388	-1.196222229	-1.304705238
104155	H	7	544298	8 µM	B	2/7/20	JHDL_37_022_027_2020_02_07_10_52	JHDL	37	22	27	3.70E+06	E5	#N/A	0.513895918	19.05403721	-0.851968895	-0.960451904
104156	H	8	597058	4 µM	B	2/7/20	JHDL_37_022_027_2020_02_07_10_52	JHDL	37	22	27	3.70E+06	E5	#N/A	0.563708977	19.18751156	-0.718494544	-0.826977553
104157	H	9	769052	2 µM	B	2/7/20	JHDL_37_022_027_2020_02_07_10_52	JHDL	37	22	27	3.70E+06	E5	#N/A	0.726096152	19.55272162	-0.35328448	-0.461767488
104158	H	10	410934	1 µM	B	2/7/20	JHDL_37_022_027_2020_02_07_10_52	JHDL	37	22	27	3.70E+06	E5	#N/A	0.387981042	18.64854718	-1.257458928	-1.365941937
104159	H	11	1717647	Vehicle	Vehicle	2/7/20	JHDL_37_022_027_2020_02_07_10_52	JHDL	37	22	27	#N/A	#N/A	#N/A	1.621706824	20.71200214	0.805996038	0.69751303
104160	H	12	283	#N/A	#N/A	2/7/20	JHDL_37_022_027_2020_02_07_10_52	JHDL	37	22	27	#N/A	#N/A	#N/A	0.000267193	8.144658243	-11.76134786	-11.86983087
104161	A	1	403	#N/A	#N/A	2/7/20	JHDL_37_023_028_2020_02_07_10_54	JHDL	37	23	28	#N/A	#N/A	#N/A	0.000396827	8.654636029	-11.20088796	-11.29920305
104162	A	2	756332	5 µM	Lomitapide	2/7/20	JHDL_37_023_028_2020_02_07_10_54	JHDL	37	23	28	#N/A	#N/A	#N/A	0.744746353	19.52866013	-0.326863854	-0.425178941
104163	A	3	1307713	8 µM	A	2/7/20	JHDL_37_023_028_2020_02_07_10_54	JHDL	37	23	28	3.70E+07	E6	#N/A	1.287681188	20.31861452	0.463090533	0.364775446
104164	A	4	865624	4 µM	A	2/7/20	JHDL_37_023_028_2020_02_07_10_54	JHDL	37	23	28	3.70E+07	E6	#N/A	0.852364196	19.72338097	-0.132143014	-0.230458101
104165	A	5	636439	2 µM	A	2/7/20	JHDL_37_023_028_2020_02_07_10_54	JHDL	37	23	28	3.70E+07	E6	#N/A	0.626689899	19.27966272	-0.575861269	-0.674176356
104166	A	6	564940	1 µM	A	2/7/20	JHDL_37_023_028_2020_02_07_10_54	JHDL	37	23	28	3.70E+07	E6	#N/A	0.556286135	19.10773813	-0.747785861	-0.846100948
104167	A	7	654886	8 µM	B	2/7/20	JHDL_37_023_028_2020_02_07_10_54	JHDL	37	23	28	3.70E+08	E7	#N/A	0.644854324	19.32088426	-0.534639724	-0.632954811
104168	A	8	1414884	4 µM	B	2/7/20	JHDL_37_023_028_2020_02_07_10_54	JHDL	37	23	28	3.70E+08	E7	#N/A	1.393210521	20.43225235	0.576728359	0.478413272
104169	A	9	920481	2 µM	B	2/7/20	JHDL_37_023_028_2020_02_07_10_54	JHDL	37	23	28	3.70E+08	E7	#N/A	0.906380886	19.81202842	-0.043495571	-0.141810658
104170	A	10	1442473	1 µM	B	2/7/20	JHDL_37_023_028_2020_02_07_10_54	JHDL	37	23	28	3.70E+08	E7	#N/A	1.420376907	20.46011288	0.604588896	0.506273809
104171	A	11	1122647	Vehicle	Vehicle	2/7/20	JHDL_37_023_028_2020_02_07_10_54	JHDL	37	23	28	#N/A	#N/A	#N/A	1.105450066	20.09847293	0.242948946	0.144633859
104172	A	12	573	#N/A	#N/A	2/7/20	JHDL_37_023_028_2020_02_07_10_54	JHDL	37	23	28	#N/A	#N/A	#N/A	0.000564223	9.162391329	-10.69313266	-10.79144775
104173	B	1	453	#N/A	#N/A	2/7/20	JHDL_37_023_028_2020_02_07_10_54	JHDL	37	23	28	#N/A	#N/A	#N/A	0.000446061	8.82336724	-11.03215675	-11.13047183
104174	B	2	414289	5 µM	Lomitapide	2/7/20	JHDL_37_023_028_2020_02_07_10_54	JHDL	37	23	28	#N/A	#N/A	#N/A	0.407942837	18.66027799	-1.195245999	-1.293561085
104175	B	3	1390472	8 µM	A	2/7/20	JHDL_37_023_028_2020_02_07_10_54	JHDL	37	23	28	3.70E+07	E6	#N/A	1.369172468	20.40714326	0.551619275	0.453304188
104176	B	4	884678	4 µM	A	2/7/20	JHDL_37_023_028_2020_02_07_10_54	JHDL	37	23	28	3.70E+07	E6	#N/A	0.871126323	19.75479292	-0.100731067	-0.199046153
104177	B	5	559605	2 µM	A	2/7/20	JHDL_37_023_028_2020_02_07_10_54	JHDL	37	23	28	3.70E+07	E6	#N/A	0.551032857	19.09404933	-0.761474661	-0.859789748
104178	B	6	744645	1 µM	A	2/7/20	JHDL_37_023_028_2020_02_07_10_54	JHDL	37	23	28	3.70E+07	E6	#N/A	0.733238377	19.50619328	-0.349330711	-0.447645797
104179	B	7	635527	8 µM	B	2/7/20	JHDL_37_023_028_2020_02_07_10_54	JHDL	37	23	28	3.70E+08	E7	#N/A	0.625791869	19.27759389	-0.577930095	-0.676245182
104180	B	8	2601861	4 µM	B	2/7/20	JHDL_37_023_028_2020_02_07_10_54	JHDL	37	23	28	3.70E+08	E7	#N/A	2.562005167	21.31111246	1.455588472	1.357273385
104181	B	9	457449	2 µM	B	2/7/20	JHDL_37_023_028_2020_02_07_10_54	JHDL	37	23	28	3.70E+08	E7	#N/A	0.450441704	18.80325138	-1.052272604	-1.150587691
104182	B	10	541111	1 µM	B	2/7/20	JHDL_37_023_028_2020_02_07_10_54	JHDL	37	23	28	3.70E+08	E7	#N/A	0.532822152	19.04556504	-0.809958944	-0.908274031
104183	B	11	774663	Vehicle	Vehicle	2/7/20	JHDL_37_023_028_2020_02_07_10_54	JHDL	37	23	28	#N/A	#N/A	#N/A	0.762796555	19.56320931	-0.292314679	-0.390629766
104184	B	12	533	#N/A	#N/A	2/7/20	JHDL_37_023_028_2020_02_07_10_54	JHDL	37	23	28	#N/A	#N/A	#N/A	0.000524835	9.057991723	-10.79753227	-10.89584735
104185	C	1	403	#N/A	#N/A	2/7/20	JHDL_37_023_028_2020_02_07_10_54	JHDL	37	23	28	#N/A	#N/A	#N/A	0.000396827	8.654636029	-11.20088796	-11.29920305
104186	C	2	306635	5 µM	Lomitapide	2/7/20	JHDL_37_023_028_2020_02_07_10_54	JHDL	37	23	28	#N/A	#N/A	#N/A	0.301937903	18.22616285	-1.629361135	-1.727676222
104187	C	3	1608090	8 µM	A	2/7/20	JHDL_37_023_028_2020_02_07_10_54	JHDL	37	23	28	3.70E+07	E6	#N/A	1.583456952	20.61691672	0.761392733	0.663077647
104188	C	4	612501	4 µM	A	2/7/20	JHDL_37_023_028_2020_02_07_10_54	JHDL	37	23	28	3.70E+07	E6	#N/A	0.603118586	19.22435267	-0.631171314	-0.729486401
104189	C	5	653373	2 µM	A	2/7/20	JHDL_37_023_028_2020_02_07_10_54	JHDL	37	23	28	3.70E+07	E6	#N/A	0.6433645	19.31754731	-0.537976676	-0.636291762
104190	C	6	1147466	1 µM	A	2/7/20	JHDL_37_023_028_2020_02_07_10_54	JHDL	37	23	28	3.70E+07	E6	#N/A	1.129888884	20.13001998	0.274495988	0.176180901
104191	C	7	1019258	8 µM	B	2/7/20	JHDL_37_023_028_2020_02_07_10_54	JHDL	37	23	28	3.70E+08	E7	#N/A	1.0036448	19.95908785	0.103563862	0.005248775
104192	C	8	1613903	4 µM	B	2/7/20	JHDL_37_023_028_2020_02_07_10_54	JHDL	37	23	28	3.70E+08	E7	#N/A	1.589180907	20.62212244	0.766598452	0.668283366
104193	C	9	1588817	2 µM	B	2/7/20	JHDL_37_023_028_2020_02_07_10_54	JHDL	37	23	28	3.70E+08	E7	#N/A	1.56447918	20.59952153	0.743997546	0.645682459
104194	C	10	2257411	1 µM	B	2/7/20	JHDL_37_023_028_2020_02_07_10_54	JHDL	37	23	28	3.70E+08	E7	#N/A	2.222831521	21.10623768	1.250713691	1.152398604
104195	C	11	1520274	Vehicle	Vehicle	2/7/20	JHDL_37_023_028_2020_02_07_10_54	JHDL	37	23	28	#N/A	#N/A	#N/A	1.496986135	20.53589993	0.680375946	0.582060859
104196	C	12	893	#N/A	#N/A	2/7/20	JHDL_37_023_028_2020_02_07_10_54	JHDL	37	23	28	#N/A	#N/A	#N/A	0.000879321	9.802516365	-10.05300762	-10.15132271
104197	D	1	493	#N/A	#N/A	2/7/20	JHDL_37_023_028_2020_02_07_10_54	JHDL	37	23	28	#N/A	#N/A	#N/A	0.000485448	8.945443836	-10.91008015	-11.00839524
104198	D	2	908035	5 µM	Lomitapide	2/7/20	JHDL_37_023_028_2020_02_07_10_54	JHDL	37	23	28	#N/A	#N/A	#N/A	0.894125536	19.79238838	-0.063135607	-0.161450693
104199	D	3	1264013	8 µM	A	2/7/20	JHDL_37_023_028_2020_02_07_10_54	JHDL	37	23	28	3.70E+07	E6	#N/A	1.244650593	20.26957987	0.414055882	0.315740796
104200	D	4	1590208	4 µM	A	2/7/20	JHDL_37_023_028_2020_02_07_10_54	JHDL	37	23	28	3.70E+07	E6	#N/A	1.565848872	20.60078405	0.745260064	0.646944978
104201	D	5	1588524	2 µM	A	2/7/20	JHDL_37_023_028_2020_02_07_10_54	JHDL	37	23	28	3.70E+07	E6	#N/A	1.564190668	20.59925546	0.743731468	0.645416381
104202	D	6	2011346	1 µM	A	2/7/20	JHDL_37_023_028_2020_02_07_10_54	JHDL	37	23	28	3.70E+07	E6	#N/A	1.980535795	20.93972985	1.084205862	0.985890776
104203	D	7	380305	8 µM	B	2/7/20	JHDL_37_023_028_2020_02_07_10_54	JHDL	37	23	28	3.70E+08	E7	#N/A	0.374479411	18.53679738	-1.318726607	-1.417041694
104204	D	8	632053	4 µM	B	2/7/20	JHDL_37_023_028_2020_02_07_10_54	JHDL	37	23	28	3.70E+08	E7	#N/A	0.622371084	19.26968601	-0.585837975	-0.684153062
104205	D	9	499355	2 µM	B	2/7/20	JHDL_37_023_028_2020_02_07_10_54	JHDL	37	23	28	3.70E+08	E7	#N/A	0.491705779	18.92970629	-0.925817697	-1.024132784
104206	D	10	483814	1 µM	B	2/7/20	JHDL_37_023_028_2020_02_07_10_54	JHDL	37	23	28	3.70E+08	E7	#N/A	0.476402839	18.88409299	-0.971430997	-1.069746084
104207	D	11	1517902	Vehicle	Vehicle	2/7/20	JHDL_37_023_028_2020_02_07_10_54	JHDL	37	23	28	#N/A	#N/A	#N/A	1.49465047	20.53364722	0.678123231	0.579808144
104208	D	12	693	#N/A	#N/A	2/7/20	JHDL_37_023_028_2020_02_07_10_54	JHDL	37	23	28	#N/A	#N/A	#N/A	0.000682384	9.436711542	-10.41881245	-10.51712753
104209	E	1	413	#N/A	#N/A	2/7/20	JHDL_37_023_028_2020_02_07_10_54	JHDL	37	23	28	#N/A	#N/A	#N/A	0.000406674	8.689997971	-11.16552602	-11.2638411
104210	E	2	262307	5 µM	Lomitapide	2/7/20	JHDL_37_023_028_2020_02_07_10_54	JHDL	37	23	28	#N/A	#N/A	#N/A	0.258288928	18.00089678	-1.854627205	-1.952942292
104211	E	3	442023	8 µM	A	2/7/20	JHDL_37_023_028_2020_02_07_10_54	JHDL	37	23	28	3.70E+07	E6	#N/A	0.435252002	18.75376191	-1.101762074	-1.20007716
104212	E	4	1388100	4 µM	A	2/7/20	JHDL_37_023_028_2020_02_07_10_54	JHDL	37	23	28	3.70E+07	E6	#N/A	1.366836803	20.40468007	0.549156086	0.450840999
104213	E	5	2200920	2 µM	A	2/7/20	JHDL_37_023_028_2020_02_07_10_54	JHDL	37	23	28	3.70E+07	E6	#N/A	2.167205862	21.06967528	1.214151288	1.115836201
104214	E	6	1632007	1 µM	A	2/7/20	JHDL_37_023_028_2020_02_07_10_54	JHDL	37	23	28	3.70E+07	E6	#N/A	1.607007586	20.63821581	0.782691827	0.68437674
104215	E	7	1717101	8 µM	B	2/7/20	JHDL_37_023_028_2020_02_07_10_54	JHDL	37	23	28	3.70E+08	E7	#N/A	1.690798099	20.71154347	0.856019482	0.757704396
104216	E	8	1820034	4 µM	B	2/7/20	JHDL_37_023_028_2020_02_07_10_54	JHDL	37	23	28	3.70E+08	E7	#N/A	1.792154351	20.79553397	0.940009983	0.841694896
104217	E	9	1542776	2 µM	B	2/7/20	JHDL_37_023_028_2020_02_07_10_54	JHDL	37	23	28	3.70E+08	E7	#N/A	1.519143445	20.55709718	0.701573189	0.603258103
104218	E	10	2757266	1 µM	B	2/7/20	JHDL_37_023_028_2020_02_07_10_54	JHDL	37	23	28	3.70E+08	E7	#N/A	2.715029641	21.39480702	1.539283035	1.440967949
104219	E	11	746550	Vehicle	Vehicle	2/7/20	JHDL_37_023_028_2020_02_07_10_54	JHDL	37	23	28	#N/A	#N/A	#N/A	0.735114196	19.50987936	-0.345644626	-0.443959713
104220	E	12	453	#N/A	#N/A	2/7/20	JHDL_37_023_028_2020_02_07_10_54	JHDL	37	23	28	#N/A	#N/A	#N/A	0.000446061	8.82336724	-11.03215675	-11.13047183
104221	F	1	403	#N/A	#N/A	2/7/20	JHDL_37_023_028_2020_02_07_10_54	JHDL	37	23	28	#N/A	#N/A	#N/A	0.000396827	8.654636029	-11.20088796	-11.29920305
104222	F	2	900208	5 µM	Lomitapide	2/7/20	JHDL_37_023_028_2020_02_07_10_54	JHDL	37	23	28	#N/A	#N/A	#N/A	0.886418432	19.77989886	-0.075625128	-0.173940215
104223	F	3	587471	8 µM	A	2/7/20	JHDL_37_023_028_2020_02_07_10_54	JHDL	37	23	28	3.70E+07	E6	#N/A	0.578472	19.16415811	-0.691365878	-0.789680964
104224	F	4	568448	4 µM	A	2/7/20	JHDL_37_023_028_2020_02_07_10_54	JHDL	37	23	28	3.70E+07	E6	#N/A	0.559740398	19.11666886	-0.738855132	-0.837170219
104225	F	5	2310976	2 µM	A	2/7/20	JHDL_37_023_028_2020_02_07_10_54	JHDL	37	23	28	3.70E+07	E6	#N/A	2.275576002	21.14007085	1.284546858	1.186231772
104226	F	6	1965176	1 µM	A	2/7/20	JHDL_37_023_028_2020_02_07_10_54	JHDL	37	23	28	3.70E+07	E6	#N/A	1.935073036	20.90622709	1.050703106	0.95238802
104227	F	7	1570940	8 µM	B	2/7/20	JHDL_37_023_028_2020_02_07_10_54	JHDL	37	23	28	3.70E+08	E7	#N/A	1.546876023	20.58319665	0.727672661	0.629357574
104228	F	8	807324	4 µM	B	2/7/20	JHDL_37_023_028_2020_02_07_10_54	JHDL	37	23	28	3.70E+08	E7	#N/A	0.794957248	19.62278825	-0.232735733	-0.33105082
104229	F	9	461940	2 µM	B	2/7/20	JHDL_37_023_028_2020_02_07_10_54	JHDL	37	23	28	3.70E+08	E7	#N/A	0.45486391	18.81734595	-1.038178037	-1.136493124
104230	F	10	2057431	1 µM	B	2/7/20	JHDL_37_023_028_2020_02_07_10_54	JHDL	37	23	28	3.70E+08	E7	#N/A	2.025914856	20.97241262	1.116888629	1.018573542
104231	F	11	527350	Vehicle	Vehicle	2/7/20	JHDL_37_023_028_2020_02_07_10_54	JHDL	37	23	28	#N/A	#N/A	#N/A	0.519271946	19.00840126	-0.847122723	-0.94543781
104232	F	12	293	#N/A	#N/A	2/7/20	JHDL_37_023_028_2020_02_07_10_54	JHDL	37	23	28	#N/A	#N/A	#N/A	0.000288512	8.194756854	-11.66076713	-11.75908222
104233	G	1	283	#N/A	#N/A	2/7/20	JHDL_37_023_028_2020_02_07_10_54	JHDL	37	23	28	#N/A	#N/A	#N/A	0.000278665	8.144658243	-11.71086575	-11.80918083
104234	G	2	229033	5 µM	Lomitapide	2/7/20	JHDL_37_023_028_2020_02_07_10_54	JHDL	37	23	28	#N/A	#N/A	#N/A	0.225524626	17.80519596	-2.050328031	-2.148643118
104235	G	3	605533	8 µM	A	2/7/20	JHDL_37_023_028_2020_02_07_10_54	JHDL	37	23	28	3.70E+07	E6	#N/A	0.596257323	19.20784606	-0.647677928	-0.745993015
104236	G	4	781074	4 µM	A	2/7/20	JHDL_37_023_028_2020_02_07_10_54	JHDL	37	23	28	3.70E+07	E6	#N/A	0.76910935	19.57509971	-0.280424276	-0.378739363
104237	G	5	2201484	2 µM	A	2/7/20	JHDL_37_023_028_2020_02_07_10_54	JHDL	37	23	28	3.70E+07	E6	#N/A	2.167761223	21.07004493	1.21452094	1.116205854
104238	G	6	2814421	1 µM	A	2/7/20	JHDL_37_023_028_2020_02_07_10_54	JHDL	37	23	28	3.70E+07	E6	#N/A	2.77130913	21.42440672	1.568882734	1.470567647
104239	G	7	562132	8 µM	B	2/7/20	JHDL_37_023_028_2020_02_07_10_54	JHDL	37	23	28	3.70E+08	E7	#N/A	0.553521148	19.10054942	-0.754974569	-0.853289656
104240	G	8	1129999	4 µM	B	2/7/20	JHDL_37_023_028_2020_02_07_10_54	JHDL	37	23	28	3.70E+08	E7	#N/A	1.112689447	20.10789007	0.252366077	0.15405099
104241	G	9	2018137	2 µM	B	2/7/20	JHDL_37_023_028_2020_02_07_10_54	JHDL	37	23	28	3.70E+08	E7	#N/A	1.987222769	20.94459268	1.089068695	0.990753609
104242	G	10	732690	1 µM	B	2/7/20	JHDL_37_023_028_2020_02_07_10_54	JHDL	37	23	28	3.70E+08	E7	#N/A	0.721466506	19.4828434	-0.372680588	-0.470995675
104243	G	11	549397	Vehicle	Vehicle	2/7/20	JHDL_37_023_028_2020_02_07_10_54	JHDL	37	23	28	#N/A	#N/A	#N/A	0.540981226	19.06748951	-0.788034481	-0.886349568
104244	G	12	383	#N/A	#N/A	2/7/20	JHDL_37_023_028_2020_02_07_10_54	JHDL	37	23	28	#N/A	#N/A	#N/A	0.000377133	8.581200582	-11.27432341	-11.37263849
104245	H	1	153	#N/A	#N/A	2/7/20	JHDL_37_023_028_2020_02_07_10_54	JHDL	37	23	28	#N/A	#N/A	#N/A	0.000150656	7.257387843	-12.59813615	-12.69645123
104246	H	2	218345	5 µM	Lomitapide	2/7/20	JHDL_37_023_028_2020_02_07_10_54	JHDL	37	23	28	#N/A	#N/A	#N/A	0.215000347	17.73624997	-2.119274019	-2.217589106
104247	H	3	966747	8 µM	A	2/7/20	JHDL_37_023_028_2020_02_07_10_54	JHDL	37	23	28	3.70E+07	E6	#N/A	0.951938174	19.88277886	0.027254869	-0.071060218
104248	H	4	565327	4 µM	A	2/7/20	JHDL_37_023_028_2020_02_07_10_54	JHDL	37	23	28	3.70E+07	E6	#N/A	0.556667207	19.10872608	-0.746797912	-0.845112999
104249	H	5	1137751	2 µM	A	2/7/20	JHDL_37_023_028_2020_02_07_10_54	JHDL	37	23	28	3.70E+07	E6	#N/A	1.1203227	20.11775342	0.262229436	0.163914349
104250	H	6	1523047	1 µM	A	2/7/20	JHDL_37_023_028_2020_02_07_10_54	JHDL	37	23	28	3.70E+07	E6	#N/A	1.499716658	20.53852903	0.683005044	0.584689957
104251	H	7	1454032	8 µM	B	2/7/20	JHDL_37_023_028_2020_02_07_10_54	JHDL	37	23	28	3.70E+08	E7	#N/A	1.431758844	20.47162759	0.616103601	0.517788515
104252	H	8	624277	4 µM	B	2/7/20	JHDL_37_023_028_2020_02_07_10_54	JHDL	37	23	28	3.70E+08	E7	#N/A	0.614714199	19.25182679	-0.6036972	-0.702012286
104253	H	9	491559	2 µM	B	2/7/20	JHDL_37_023_028_2020_02_07_10_54	JHDL	37	23	28	3.70E+08	E7	#N/A	0.4840292	18.90700506	-0.948518925	-1.046834012
104254	H	10	454584	1 µM	B	2/7/20	JHDL_37_023_028_2020_02_07_10_54	JHDL	37	23	28	3.70E+08	E7	#N/A	0.44762059	18.79418738	-1.061336607	-1.159651694
104255	H	11	1365669	Vehicle	Vehicle	2/7/20	JHDL_37_023_028_2020_02_07_10_54	JHDL	37	23	28	#N/A	#N/A	#N/A	1.344749406	20.38117643	0.525652438	0.427337352
104256	H	12	363	#N/A	#N/A	2/7/20	JHDL_37_023_028_2020_02_07_10_54	JHDL	37	23	28	#N/A	#N/A	#N/A	0.000357439	8.503825738	-11.35169825	-11.45001334
104257	A	1	260	#N/A	#N/A	2/7/20	JHDL_37_024_029_2020_02_07_10_56	JHDL	37	24	29	#N/A	#N/A	#N/A	0.000224074	8.022367813	-12.21675518	-12.12373857
104258	A	2	129171	5 µM	Lomitapide	2/7/20	JHDL_37_024_029_2020_02_07_10_56	JHDL	37	24	29	#N/A	#N/A	#N/A	0.111322437	16.97892268	-3.260200314	-3.167183697
104259	A	3	712226	8 µM	A	2/7/20	JHDL_37_024_029_2020_02_07_10_56	JHDL	37	24	29	3.70E+09	E8	#N/A	0.613812188	19.44197558	-0.79714742	-0.704130803
104260	A	4	616222	4 µM	A	2/7/20	JHDL_37_024_029_2020_02_07_10_56	JHDL	37	24	29	3.70E+09	E8	#N/A	0.531073808	19.23309066	-1.006032333	-0.913015716
104261	A	5	460683	2 µM	A	2/7/20	JHDL_37_024_029_2020_02_07_10_56	JHDL	37	24	29	3.70E+09	E8	#N/A	0.397026843	18.81341484	-1.425708162	-1.332691545
104262	A	6	588751	1 µM	A	2/7/20	JHDL_37_024_029_2020_02_07_10_56	JHDL	37	24	29	3.70E+09	E8	#N/A	0.50739869	19.16729808	-1.071824917	-0.978808301
104263	A	7	550586	8 µM	B	2/7/20	JHDL_37_024_029_2020_02_07_10_56	JHDL	37	24	29	3.70E+10	E9	#N/A	0.474507245	19.0706084	-1.168514596	-1.07549798
104264	A	8	1410697	4 µM	B	2/7/20	JHDL_37_024_029_2020_02_07_10_56	JHDL	37	24	29	3.70E+10	E9	#N/A	1.215770011	20.42797672	0.188853721	0.281870337
104265	A	9	1148978	2 µM	B	2/7/20	JHDL_37_024_029_2020_02_07_10_56	JHDL	37	24	29	3.70E+10	E9	#N/A	0.990214763	20.13191974	-0.107203253	-0.014186637
104266	A	10	638205	1 µM	B	2/7/20	JHDL_37_024_029_2020_02_07_10_56	JHDL	37	24	29	3.70E+10	E9	#N/A	0.550019246	19.28366039	-0.955462611	-0.862445994
104267	A	11	556817	Vehicle	Vehicle	2/7/20	JHDL_37_024_029_2020_02_07_10_56	JHDL	37	24	29	#N/A	#N/A	#N/A	0.479877259	19.08684373	-1.152279264	-1.059262648
104268	A	12	530	#N/A	#N/A	2/7/20	JHDL_37_024_029_2020_02_07_10_56	JHDL	37	24	29	#N/A	#N/A	#N/A	0.000456766	9.049848549	-11.18927445	-11.09625783
104269	B	1	340	#N/A	#N/A	2/7/20	JHDL_37_024_029_2020_02_07_10_56	JHDL	37	24	29	#N/A	#N/A	#N/A	0.00029302	8.409390936	-11.82973206	-11.73671544
104270	B	2	563086	5 µM	Lomitapide	2/7/20	JHDL_37_024_029_2020_02_07_10_56	JHDL	37	24	29	#N/A	#N/A	#N/A	0.485280023	19.10299576	-1.136127241	-1.043110624
104271	B	3	818177	8 µM	A	2/7/20	JHDL_37_024_029_2020_02_07_10_56	JHDL	37	24	29	3.70E+09	E8	#N/A	0.705123113	19.64205346	-0.597069541	-0.504052924
104272	B	4	496450	4 µM	A	2/7/20	JHDL_37_024_029_2020_02_07_10_56	JHDL	37	24	29	3.70E+09	E8	#N/A	0.427851638	18.9212889	-1.317834099	-1.224817482
104273	B	5	1701469	2 µM	A	2/7/20	JHDL_37_024_029_2020_02_07_10_56	JHDL	37	24	29	3.70E+09	E8	#N/A	1.466363779	20.69834944	0.459226439	0.552243055
104274	B	6	1502950	1 µM	A	2/7/20	JHDL_37_024_029_2020_02_07_10_56	JHDL	37	24	29	3.70E+09	E8	#N/A	1.295275695	20.51936558	0.280242587	0.373259204
104275	B	7	996561	8 µM	B	2/7/20	JHDL_37_024_029_2020_02_07_10_56	JHDL	37	24	29	3.70E+10	E9	#N/A	0.858858407	19.92659859	-0.312524407	-0.21950779
104276	B	8	1091668	4 µM	B	2/7/20	JHDL_37_024_029_2020_02_07_10_56	JHDL	37	24	29	3.70E+10	E9	#N/A	0.940823732	20.05810274	-0.18102026	-0.088003643
104277	B	9	1392554	2 µM	B	2/7/20	JHDL_37_024_029_2020_02_07_10_56	JHDL	37	24	29	3.70E+10	E9	#N/A	1.20013397	20.40930184	0.170178845	0.263195462
104278	B	10	1351227	1 µM	B	2/7/20	JHDL_37_024_029_2020_02_07_10_56	JHDL	37	24	29	3.70E+10	E9	#N/A	1.164517444	20.36583863	0.126715634	0.21973225
104279	B	11	1509248	Vehicle	Vehicle	2/7/20	JHDL_37_024_029_2020_02_07_10_56	JHDL	37	24	29	#N/A	#N/A	#N/A	1.300703452	20.52539846	0.286275462	0.379292078
104280	B	12	560	#N/A	#N/A	2/7/20	JHDL_37_024_029_2020_02_07_10_56	JHDL	37	24	29	#N/A	#N/A	#N/A	0.00048262	9.129283017	-11.10983998	-11.01682336
104281	C	1	600	#N/A	#N/A	2/7/20	JHDL_37_024_029_2020_02_07_10_56	JHDL	37	24	29	#N/A	#N/A	#N/A	0.000517093	9.22881869	-11.01030431	-10.91728769
104282	C	2	245504	5 µM	Lomitapide	2/7/20	JHDL_37_024_029_2020_02_07_10_56	JHDL	37	24	29	#N/A	#N/A	#N/A	0.211580801	17.90538701	-2.333735992	-2.240719375
104283	C	3	1765502	8 µM	A	2/7/20	JHDL_37_024_029_2020_02_07_10_56	JHDL	37	24	29	3.70E+09	E8	#N/A	1.521548841	20.75164702	0.512524028	0.605540644
104284	C	4	490970	4 µM	A	2/7/20	JHDL_37_024_029_2020_02_07_10_56	JHDL	37	24	29	3.70E+09	E8	#N/A	0.423128852	18.90527535	-1.333847649	-1.240831032
104285	C	5	1334789	2 µM	A	2/7/20	JHDL_37_024_029_2020_02_07_10_56	JHDL	37	24	29	3.70E+09	E8	#N/A	1.15035081	20.34818027	0.109057275	0.202073891
104286	C	6	1689427	1 µM	A	2/7/20	JHDL_37_024_029_2020_02_07_10_56	JHDL	37	24	29	3.70E+09	E8	#N/A	1.455985716	20.68810258	0.448979585	0.541996202
104287	C	7	1419878	8 µM	B	2/7/20	JHDL_37_024_029_2020_02_07_10_56	JHDL	37	24	29	3.70E+10	E9	#N/A	1.2236824	20.43733554	0.198212547	0.291229164
104288	C	8	1652999	4 µM	B	2/7/20	JHDL_37_024_029_2020_02_07_10_56	JHDL	37	24	29	3.70E+10	E9	#N/A	1.424591257	20.65665442	0.417531424	0.510548041
104289	C	9	1653663	2 µM	B	2/7/20	JHDL_37_024_029_2020_02_07_10_56	JHDL	37	24	29	3.70E+10	E9	#N/A	1.425163507	20.65723383	0.41811083	0.511127447
104290	C	10	2016181	1 µM	B	2/7/20	JHDL_37_024_029_2020_02_07_10_56	JHDL	37	24	29	3.70E+10	E9	#N/A	1.737589572	20.94319373	0.704070733	0.79708735
104291	C	11	525194	Vehicle	Vehicle	2/7/20	JHDL_37_024_029_2020_02_07_10_56	JHDL	37	24	29	#N/A	#N/A	#N/A	0.452623855	19.00249091	-1.236632088	-1.143615471
104292	C	12	410	#N/A	#N/A	2/7/20	JHDL_37_024_029_2020_02_07_10_56	JHDL	37	24	29	#N/A	#N/A	#N/A	0.000353347	8.6794801	-11.5596429	-11.46662628
104293	D	1	540	#N/A	#N/A	2/7/20	JHDL_37_024_029_2020_02_07_10_56	JHDL	37	24	29	#N/A	#N/A	#N/A	0.000465384	9.076815597	-11.1623074	-11.06929078
104294	D	2	190444	5 µM	Lomitapide	2/7/20	JHDL_37_024_029_2020_02_07_10_56	JHDL	37	24	29	#N/A	#N/A	#N/A	0.16412887	17.53900731	-2.700115686	-2.60709907
104295	D	3	634970	8 µM	A	2/7/20	JHDL_37_024_029_2020_02_07_10_56	JHDL	37	24	29	3.70E+09	E8	#N/A	0.547231251	19.27632891	-0.962794091	-0.869777474
104296	D	4	489872	4 µM	A	2/7/20	JHDL_37_024_029_2020_02_07_10_56	JHDL	37	24	29	3.70E+09	E8	#N/A	0.422182571	18.90204531	-1.33707769	-1.244061073
104297	D	5	710111	2 µM	A	2/7/20	JHDL_37_024_029_2020_02_07_10_56	JHDL	37	24	29	3.70E+09	E8	#N/A	0.611989434	19.43768503	-0.801437967	-0.708421351
104298	D	6	755072	1 µM	A	2/7/20	JHDL_37_024_029_2020_02_07_10_56	JHDL	37	24	29	3.70E+09	E8	#N/A	0.650737822	19.52625469	-0.712868303	-0.619851686
104299	D	7	849678	8 µM	B	2/7/20	JHDL_37_024_029_2020_02_07_10_56	JHDL	37	24	29	3.70E+10	E9	#N/A	0.732271374	19.69655669	-0.542566312	-0.449549695
104300	D	8	1794548	4 µM	B	2/7/20	JHDL_37_024_029_2020_02_07_10_56	JHDL	37	24	29	3.70E+10	E9	#N/A	1.546581329	20.77518908	0.536066085	0.629082701
104301	D	9	1568987	2 µM	B	2/7/20	JHDL_37_024_029_2020_02_07_10_56	JHDL	37	24	29	3.70E+10	E9	#N/A	1.352187849	20.58140197	0.342278971	0.435295588
104302	D	10	411268	1 µM	B	2/7/20	JHDL_37_024_029_2020_02_07_10_56	JHDL	37	24	29	3.70E+10	E9	#N/A	0.354439898	18.6497193	-1.5894037	-1.496387083
104303	D	11	1282894	Vehicle	Vehicle	2/7/20	JHDL_37_024_029_2020_02_07_10_56	JHDL	37	24	29	#N/A	#N/A	#N/A	1.105626546	20.29097054	0.051847544	0.144864161
104304	D	12	710	#N/A	#N/A	2/7/20	JHDL_37_024_029_2020_02_07_10_56	JHDL	37	24	29	#N/A	#N/A	#N/A	0.000611894	9.471675214	-10.76744778	-10.67443117
104305	E	1	470	#N/A	#N/A	2/7/20	JHDL_37_024_029_2020_02_07_10_56	JHDL	37	24	29	#N/A	#N/A	#N/A	0.000405056	8.876516947	-11.36260605	-11.26958943
104306	E	2	1183054	5 µM	Lomitapide	2/7/20	JHDL_37_024_029_2020_02_07_10_56	JHDL	37	24	29	#N/A	#N/A	#N/A	1.019582217	20.1740845	-0.065038501	0.027978115
104307	E	3	2350726	8 µM	A	2/7/20	JHDL_37_024_029_2020_02_07_10_56	JHDL	37	24	29	3.70E+09	E8	#N/A	2.025907884	21.16467496	0.925551961	1.018568578
104308	E	4	555689	4 µM	A	2/7/20	JHDL_37_024_029_2020_02_07_10_56	JHDL	37	24	29	3.70E+09	E8	#N/A	0.478905124	19.08391816	-1.15520484	-1.062188224
104309	E	5	1736493	2 µM	A	2/7/20	JHDL_37_024_029_2020_02_07_10_56	JHDL	37	24	29	3.70E+09	E8	#N/A	1.49654824	20.72774516	0.488622167	0.581638784
104310	E	6	1526435	1 µM	A	2/7/20	JHDL_37_024_029_2020_02_07_10_56	JHDL	37	24	29	3.70E+09	E8	#N/A	1.31551559	20.54173473	0.302611729	0.395628346
104311	E	7	751733	8 µM	B	2/7/20	JHDL_37_024_029_2020_02_07_10_56	JHDL	37	24	29	3.70E+10	E9	#N/A	0.647860198	19.51986081	-0.719262185	-0.626245568
104312	E	8	566529	4 µM	B	2/7/20	JHDL_37_024_029_2020_02_07_10_56	JHDL	37	24	29	3.70E+10	E9	#N/A	0.488247277	19.11179028	-1.127332715	-1.034316098
104313	E	9	542771	2 µM	B	2/7/20	JHDL_37_024_029_2020_02_07_10_56	JHDL	37	24	29	3.70E+10	E9	#N/A	0.467772104	19.04998411	-1.189138882	-1.096122266
104314	E	10	1528265	1 µM	B	2/7/20	JHDL_37_024_029_2020_02_07_10_56	JHDL	37	24	29	3.70E+10	E9	#N/A	1.317092725	20.5434633	0.3043403	0.397356916
104315	E	11	1866391	Vehicle	Vehicle	2/7/20	JHDL_37_024_029_2020_02_07_10_56	JHDL	37	24	29	#N/A	#N/A	#N/A	1.608497222	20.83181982	0.592696828	0.685713445
104316	E	12	530	#N/A	#N/A	2/7/20	JHDL_37_024_029_2020_02_07_10_56	JHDL	37	24	29	#N/A	#N/A	#N/A	0.000456766	9.049848549	-11.18927445	-11.09625783
104317	F	1	360	#N/A	#N/A	2/7/20	JHDL_37_024_029_2020_02_07_10_56	JHDL	37	24	29	#N/A	#N/A	#N/A	0.000310256	8.491853096	-11.7472699	-11.65425328
104318	F	2	617403	5 µM	Lomitapide	2/7/20	JHDL_37_024_029_2020_02_07_10_56	JHDL	37	24	29	#N/A	#N/A	#N/A	0.53209162	19.23585297	-1.003270029	-0.910253413
104319	F	3	2135802	8 µM	A	2/7/20	JHDL_37_024_029_2020_02_07_10_56	JHDL	37	24	29	3.70E+09	E8	#N/A	1.840681607	21.02634648	0.78722348	0.880240097
104320	F	4	1197083	4 µM	A	2/7/20	JHDL_37_024_029_2020_02_07_10_56	JHDL	37	24	29	3.70E+09	E8	#N/A	1.03167272	20.19109175	-0.048031242	0.044985374
104321	F	5	530602	2 µM	A	2/7/20	JHDL_37_024_029_2020_02_07_10_56	JHDL	37	24	29	3.70E+09	E8	#N/A	0.45728459	19.01727059	-1.221852409	-1.128835792
104322	F	6	1040091	1 µM	A	2/7/20	JHDL_37_024_029_2020_02_07_10_56	JHDL	37	24	29	3.70E+09	E8	#N/A	0.896373528	19.98827833	-0.250844669	-0.157828052
104323	F	7	1294750	8 µM	B	2/7/20	JHDL_37_024_029_2020_02_07_10_56	JHDL	37	24	29	3.70E+10	E9	#N/A	1.115844311	20.30424213	0.065119131	0.158135748
104324	F	8	544767	4 µM	B	2/7/20	JHDL_37_024_029_2020_02_07_10_56	JHDL	37	24	29	3.70E+10	E9	#N/A	0.469492302	19.05527979	-1.18384321	-1.090826593
104325	F	9	510403	2 µM	B	2/7/20	JHDL_37_024_029_2020_02_07_10_56	JHDL	37	24	29	3.70E+10	E9	#N/A	0.439876643	18.96127728	-1.277845714	-1.184829097
104326	F	10	712105	1 µM	B	2/7/20	JHDL_37_024_029_2020_02_07_10_56	JHDL	37	24	29	3.70E+10	E9	#N/A	0.613707907	19.44173046	-0.79739254	-0.704375923
104327	F	11	485418	Vehicle	Vehicle	2/7/20	JHDL_37_024_029_2020_02_07_10_56	JHDL	37	24	29	#N/A	#N/A	#N/A	0.418344015	18.88886808	-1.350254916	-1.257238299
104328	F	12	470	#N/A	#N/A	2/7/20	JHDL_37_024_029_2020_02_07_10_56	JHDL	37	24	29	#N/A	#N/A	#N/A	0.000405056	8.876516947	-11.36260605	-11.26958943
104329	G	1	390	#N/A	#N/A	2/7/20	JHDL_37_024_029_2020_02_07_10_56	JHDL	37	24	29	#N/A	#N/A	#N/A	0.000336111	8.607330314	-11.63179268	-11.53877607
104330	G	2	855926	5 µM	Lomitapide	2/7/20	JHDL_37_024_029_2020_02_07_10_56	JHDL	37	24	29	#N/A	#N/A	#N/A	0.73765604	19.70712655	-0.53199645	-0.438979834
104331	G	3	633602	8 µM	A	2/7/20	JHDL_37_024_029_2020_02_07_10_56	JHDL	37	24	29	3.70E+09	E8	#N/A	0.546052278	19.27321736	-0.965905633	-0.872889016
104332	G	4	570587	4 µM	A	2/7/20	JHDL_37_024_029_2020_02_07_10_56	JHDL	37	24	29	3.70E+09	E8	#N/A	0.491744551	19.12208735	-1.117035645	-1.024019028
104333	G	5	1496670	2 µM	A	2/7/20	JHDL_37_024_029_2020_02_07_10_56	JHDL	37	24	29	3.70E+09	E8	#N/A	1.289863452	20.51332473	0.27420173	0.367218346
104334	G	6	1346898	1 µM	A	2/7/20	JHDL_37_024_029_2020_02_07_10_56	JHDL	37	24	29	3.70E+09	E8	#N/A	1.160786615	20.36120917	0.122086173	0.215102789
104335	G	7	2609905	8 µM	B	2/7/20	JHDL_37_024_029_2020_02_07_10_56	JHDL	37	24	29	3.70E+10	E9	#N/A	2.249274103	21.31556586	1.076442866	1.169459483
104336	G	8	1259409	4 µM	B	2/7/20	JHDL_37_024_029_2020_02_07_10_56	JHDL	37	24	29	3.70E+10	E9	#N/A	1.085386652	20.26431545	0.025192455	0.118209071
104337	G	9	489989	2 µM	B	2/7/20	JHDL_37_024_029_2020_02_07_10_56	JHDL	37	24	29	3.70E+10	E9	#N/A	0.422283404	18.90238984	-1.336733161	-1.243716544
104338	G	10	465548	1 µM	B	2/7/20	JHDL_37_024_029_2020_02_07_10_56	JHDL	37	24	29	3.70E+10	E9	#N/A	0.401219608	18.8285704	-1.410552599	-1.317535982
104339	G	11	1864373	Vehicle	Vehicle	2/7/20	JHDL_37_024_029_2020_02_07_10_56	JHDL	37	24	29	#N/A	#N/A	#N/A	1.606758065	20.83025909	0.591136097	0.684152714
104340	G	12	460	#N/A	#N/A	2/7/20	JHDL_37_024_029_2020_02_07_10_56	JHDL	37	24	29	#N/A	#N/A	#N/A	0.000396438	8.845490051	-11.39363295	-11.30061633
104341	H	1	230	#N/A	#N/A	2/7/20	JHDL_37_024_029_2020_02_07_10_56	JHDL	37	24	29	#N/A	#N/A	#N/A	0.000198219	7.845490051	-12.39363295	-12.30061633
104342	H	2	249254	5 µM	Lomitapide	2/7/20	JHDL_37_024_029_2020_02_07_10_56	JHDL	37	24	29	#N/A	#N/A	#N/A	0.214812634	17.92725713	-2.311865866	-2.218849249
104343	H	3	1208046	8 µM	A	2/7/20	JHDL_37_024_029_2020_02_07_10_56	JHDL	37	24	29	3.70E+09	E8	#N/A	1.041120877	20.20424396	-0.034879037	0.05813758
104344	H	4	587402	4 µM	A	2/7/20	JHDL_37_024_029_2020_02_07_10_56	JHDL	37	24	29	3.70E+09	E8	#N/A	0.506236092	19.16398865	-1.075134345	-0.982117728
104345	H	5	512455	2 µM	A	2/7/20	JHDL_37_024_029_2020_02_07_10_56	JHDL	37	24	29	3.70E+09	E8	#N/A	0.441645102	18.9670658	-1.272057199	-1.179040582
104346	H	6	1012593	1 µM	A	2/7/20	JHDL_37_024_029_2020_02_07_10_56	JHDL	37	24	29	3.70E+09	E8	#N/A	0.87267514	19.94962299	-0.289500012	-0.196483395
104347	H	7	1095036	8 µM	B	2/7/20	JHDL_37_024_029_2020_02_07_10_56	JHDL	37	24	29	3.70E+10	E9	#N/A	0.943726349	20.06254687	-0.176576128	-0.083559511
104348	H	8	1355653	4 µM	B	2/7/20	JHDL_37_024_029_2020_02_07_10_56	JHDL	37	24	29	3.70E+10	E9	#N/A	1.168331869	20.37055652	0.131433518	0.224450135
104349	H	9	318705	2 µM	B	2/7/20	JHDL_37_024_029_2020_02_07_10_56	JHDL	37	24	29	3.70E+10	E9	#N/A	0.274667048	18.28186213	-1.95726087	-1.864244253
104350	H	10	487027	1 µM	B	2/7/20	JHDL_37_024_029_2020_02_07_10_56	JHDL	37	24	29	3.70E+10	E9	#N/A	0.419730687	18.89364223	-1.345480767	-1.252464151
104351	H	11	1192322	Vehicle	Vehicle	2/7/20	JHDL_37_024_029_2020_02_07_10_56	JHDL	37	24	29	#N/A	#N/A	#N/A	1.027569585	20.18534247	-0.053780523	0.039236094
104352	H	12	340	#N/A	#N/A	2/7/20	JHDL_37_024_029_2020_02_07_10_56	JHDL	37	24	29	#N/A	#N/A	#N/A	0.00029302	8.409390936	-11.82973206	-11.73671544
104353	A	1	580	#N/A	#N/A	2/7/20	JHDL_37_025_030_2020_02_07_10_58	JHDL	37	25	30	#N/A	#N/A	#N/A	0.000602316	9.17990909	-10.76305707	-10.69719115
104354	A	2	885235	5 µM	Lomitapide	2/7/20	JHDL_37_025_030_2020_02_07_10_58	JHDL	37	25	30	#N/A	#N/A	#N/A	0.919295591	19.75570097	-0.187265197	-0.121399273
104355	A	3	774240	8 µM	A	2/7/20	JHDL_37_025_030_2020_02_07_10_58	JHDL	37	25	30	3.70E+11	E10	#N/A	0.804029911	19.56242132	-0.380544846	-0.314678922
104356	A	4	1041770	4 µM	A	2/7/20	JHDL_37_025_030_2020_02_07_10_58	JHDL	37	25	30	3.70E+11	E10	#N/A	1.081853483	19.99060537	0.047639202	0.113505126
104357	A	5	1015678	2 µM	A	2/7/20	JHDL_37_025_030_2020_02_07_10_58	JHDL	37	25	30	3.70E+11	E10	#N/A	1.054757559	19.95401167	0.011045502	0.076911426
104358	A	6	1897405	1 µM	A	2/7/20	JHDL_37_025_030_2020_02_07_10_58	JHDL	37	25	30	3.70E+11	E10	#N/A	1.970410175	20.85559622	0.912630059	0.978495983
104359	A	7	787719	8 µM	B	2/7/20	JHDL_37_025_030_2020_02_07_10_58	JHDL	37	25	30	3.70E+12	E11	#N/A	0.818027534	19.58732155	-0.355644616	-0.289778692
104360	A	8	1176861	4 µM	B	2/7/20	JHDL_37_025_030_2020_02_07_10_58	JHDL	37	25	30	3.70E+12	E11	#N/A	1.222142288	20.1665125	0.223546337	0.289412261
104361	A	9	826669	2 µM	B	2/7/20	JHDL_37_025_030_2020_02_07_10_58	JHDL	37	25	30	3.70E+12	E11	#N/A	0.858476187	19.65695026	-0.286015903	-0.220149979
104362	A	10	1559080	1 µM	B	2/7/20	JHDL_37_025_030_2020_02_07_10_58	JHDL	37	25	30	3.70E+12	E11	#N/A	1.619067672	20.57226353	0.629297363	0.695163287
104363	A	11	816089	Vehicle	Vehicle	2/7/20	JHDL_37_025_030_2020_02_07_10_58	JHDL	37	25	30	#N/A	#N/A	#N/A	0.847489107	19.63836697	-0.304599194	-0.23873327
104364	A	12	630	#N/A	#N/A	2/7/20	JHDL_37_025_030_2020_02_07_10_58	JHDL	37	25	30	#N/A	#N/A	#N/A	0.00065424	9.299208018	-10.64375815	-10.57789222
104365	B	1	350	#N/A	#N/A	2/7/20	JHDL_37_025_030_2020_02_07_10_58	JHDL	37	25	30	#N/A	#N/A	#N/A	0.000363467	8.451211112	-11.49175505	-11.42588913
104366	B	2	290255	5 µM	Lomitapide	2/7/20	JHDL_37_025_030_2020_02_07_10_58	JHDL	37	25	30	#N/A	#N/A	#N/A	0.301422946	18.14696139	-1.796004771	-1.730138847
104367	B	3	862582	8 µM	A	2/7/20	JHDL_37_025_030_2020_02_07_10_58	JHDL	37	25	30	3.70E+11	E10	#N/A	0.895770987	19.71830209	-0.224664079	-0.158798155
104368	B	4	1333463	4 µM	A	2/7/20	JHDL_37_025_030_2020_02_07_10_58	JHDL	37	25	30	3.70E+11	E10	#N/A	1.384769758	20.34674636	0.403780199	0.469646123
104369	B	5	2457684	2 µM	A	2/7/20	JHDL_37_025_030_2020_02_07_10_58	JHDL	37	25	30	3.70E+11	E10	#N/A	2.552246653	21.228868	1.285901836	1.35176776
104370	B	6	1675602	1 µM	A	2/7/20	JHDL_37_025_030_2020_02_07_10_58	JHDL	37	25	30	3.70E+11	E10	#N/A	1.74007301	20.67624808	0.733281916	0.79914784
104371	B	7	1059288	8 µM	B	2/7/20	JHDL_37_025_030_2020_02_07_10_58	JHDL	37	25	30	3.70E+12	E11	#N/A	1.100045511	20.01466345	0.071697288	0.137563212
104372	B	8	1398172	4 µM	B	2/7/20	JHDL_37_025_030_2020_02_07_10_58	JHDL	37	25	30	3.70E+12	E11	#N/A	1.451968523	20.41511042	0.472144254	0.538010177
104373	B	9	1468479	2 µM	B	2/7/20	JHDL_37_025_030_2020_02_07_10_58	JHDL	37	25	30	3.70E+12	E11	#N/A	1.524980678	20.4858912	0.542925039	0.608790963
104374	B	10	642963	1 µM	B	2/7/20	JHDL_37_025_030_2020_02_07_10_58	JHDL	37	25	30	3.70E+12	E11	#N/A	0.667701854	19.29437619	-0.648589972	-0.582724048
104375	B	11	1234588	Vehicle	Vehicle	2/7/20	JHDL_37_025_030_2020_02_07_10_58	JHDL	37	25	30	#N/A	#N/A	#N/A	1.282090411	20.23559824	0.292632079	0.358498002
104376	B	12	530	#N/A	#N/A	2/7/20	JHDL_37_025_030_2020_02_07_10_58	JHDL	37	25	30	#N/A	#N/A	#N/A	0.000550392	9.049848549	-10.89311762	-10.82725169
104377	C	1	390	#N/A	#N/A	2/7/20	JHDL_37_025_030_2020_02_07_10_58	JHDL	37	25	30	#N/A	#N/A	#N/A	0.000405006	8.607330314	-11.33563585	-11.26976993
104378	C	2	346266	5 µM	Lomitapide	2/7/20	JHDL_37_025_030_2020_02_07_10_58	JHDL	37	25	30	#N/A	#N/A	#N/A	0.359589044	18.40152121	-1.541444954	-1.475579031
104379	C	3	1552283	8 µM	A	2/7/20	JHDL_37_025_030_2020_02_07_10_58	JHDL	37	25	30	3.70E+11	E10	#N/A	1.612009148	20.56596017	0.622994007	0.688859931
104380	C	4	1582992	4 µM	A	2/7/20	JHDL_37_025_030_2020_02_07_10_58	JHDL	37	25	30	3.70E+11	E10	#N/A	1.643899717	20.59422253	0.651256369	0.717122293
104381	C	5	1804899	2 µM	A	2/7/20	JHDL_37_025_030_2020_02_07_10_58	JHDL	37	25	30	3.70E+11	E10	#N/A	1.874344884	20.78348668	0.840520513	0.906386437
104382	C	6	1622217	1 µM	A	2/7/20	JHDL_37_025_030_2020_02_07_10_58	JHDL	37	25	30	3.70E+11	E10	#N/A	1.684633951	20.62953539	0.686569223	0.752435147
104383	C	7	1049724	8 µM	B	2/7/20	JHDL_37_025_030_2020_02_07_10_58	JHDL	37	25	30	3.70E+12	E11	#N/A	1.090113524	20.00157862	0.05861246	0.124478384
104384	C	8	1875782	4 µM	B	2/7/20	JHDL_37_025_030_2020_02_07_10_58	JHDL	37	25	30	3.70E+12	E11	#N/A	1.947955201	20.83906074	0.896094575	0.961960499
104385	C	9	1095163	2 µM	B	2/7/20	JHDL_37_025_030_2020_02_07_10_58	JHDL	37	25	30	3.70E+12	E11	#N/A	1.137300849	20.06271418	0.119748016	0.18561394
104386	C	10	1859241	1 µM	B	2/7/20	JHDL_37_025_030_2020_02_07_10_58	JHDL	37	25	30	3.70E+12	E11	#N/A	1.930777764	20.82628236	0.883316193	0.949182117
104387	C	11	808973	Vehicle	Vehicle	2/7/20	JHDL_37_025_030_2020_02_07_10_58	JHDL	37	25	30	#N/A	#N/A	#N/A	0.840099309	19.62573203	-0.317234138	-0.251368214
104388	C	12	410	#N/A	#N/A	2/7/20	JHDL_37_025_030_2020_02_07_10_58	JHDL	37	25	30	#N/A	#N/A	#N/A	0.000425775	8.6794801	-11.26348607	-11.19762014
104389	D	1	540	#N/A	#N/A	2/7/20	JHDL_37_025_030_2020_02_07_10_58	JHDL	37	25	30	#N/A	#N/A	#N/A	0.000560777	9.076815597	-10.86615057	-10.80028464
104390	D	2	812303	5 µM	Lomitapide	2/7/20	JHDL_37_025_030_2020_02_07_10_58	JHDL	37	25	30	#N/A	#N/A	#N/A	0.843557436	19.63165845	-0.311307718	-0.245441794
104391	D	3	1171138	8 µM	A	2/7/20	JHDL_37_025_030_2020_02_07_10_58	JHDL	37	25	30	3.70E+11	E10	#N/A	1.216199088	20.15947965	0.216513489	0.282379413
104392	D	4	1772473	4 µM	A	2/7/20	JHDL_37_025_030_2020_02_07_10_58	JHDL	37	25	30	3.70E+11	E10	#N/A	1.84067125	20.75733222	0.814366056	0.88023198
104393	D	5	662025	2 µM	A	2/7/20	JHDL_37_025_030_2020_02_07_10_58	JHDL	37	25	30	3.70E+11	E10	#N/A	0.68749729	19.33652617	-0.606439992	-0.540574068
104394	D	6	1220063	1 µM	A	2/7/20	JHDL_37_025_030_2020_02_07_10_58	JHDL	37	25	30	3.70E+11	E10	#N/A	1.267006543	20.21852422	0.27555805	0.341423974
104395	D	7	1493459	8 µM	B	2/7/20	JHDL_37_025_030_2020_02_07_10_58	JHDL	37	25	30	3.70E+12	E11	#N/A	1.550921816	20.5102262	0.567260037	0.633125961
104396	D	8	1959341	4 µM	B	2/7/20	JHDL_37_025_030_2020_02_07_10_58	JHDL	37	25	30	3.70E+12	E11	#N/A	2.034729245	20.90193707	0.958970908	1.024836832
104397	D	9	1221534	2 µM	B	2/7/20	JHDL_37_025_030_2020_02_07_10_58	JHDL	37	25	30	3.70E+12	E11	#N/A	1.268534141	20.22026259	0.277296425	0.343162349
104398	D	10	820788	1 µM	B	2/7/20	JHDL_37_025_030_2020_02_07_10_58	JHDL	37	25	30	3.70E+12	E11	#N/A	0.852368907	19.64665011	-0.296316051	-0.230450127
104399	D	11	922413	Vehicle	Vehicle	2/7/20	JHDL_37_025_030_2020_02_07_10_58	JHDL	37	25	30	#N/A	#N/A	#N/A	0.957904064	19.81505332	-0.127912844	-0.06204692
104400	D	12	470	#N/A	#N/A	2/7/20	JHDL_37_025_030_2020_02_07_10_58	JHDL	37	25	30	#N/A	#N/A	#N/A	0.000488084	8.876516947	-11.06644922	-11.00058329
104401	E	1	420	#N/A	#N/A	2/7/20	JHDL_37_025_030_2020_02_07_10_58	JHDL	37	25	30	#N/A	#N/A	#N/A	0.00043616	8.714245518	-11.22872065	-11.16285472
104402	E	2	382277	5 µM	Lomitapide	2/7/20	JHDL_37_025_030_2020_02_07_10_58	JHDL	37	25	30	#N/A	#N/A	#N/A	0.396985615	18.54425888	-1.398707288	-1.332841364
104403	E	3	825435	8 µM	A	2/7/20	JHDL_37_025_030_2020_02_07_10_58	JHDL	37	25	30	3.70E+11	E10	#N/A	0.857194707	19.65479509	-0.288171077	-0.222305154
104404	E	4	1306045	4 µM	A	2/7/20	JHDL_37_025_030_2020_02_07_10_58	JHDL	37	25	30	3.70E+11	E10	#N/A	1.356296814	20.31677318	0.373807011	0.439672935
104405	E	5	1650699	2 µM	A	2/7/20	JHDL_37_025_030_2020_02_07_10_58	JHDL	37	25	30	3.70E+11	E10	#N/A	1.714211834	20.65464564	0.711679478	0.777545402
104406	E	6	545647	1 µM	A	2/7/20	JHDL_37_025_030_2020_02_07_10_58	JHDL	37	25	30	3.70E+11	E10	#N/A	0.566641492	19.05760839	-0.885357772	-0.819491848
104407	E	7	3269907	8 µM	B	2/7/20	JHDL_37_025_030_2020_02_07_10_58	JHDL	37	25	30	3.70E+12	E11	#N/A	3.39572101	21.64081817	1.697852009	1.763717933
104408	E	8	604243	4 µM	B	2/7/20	JHDL_37_025_030_2020_02_07_10_58	JHDL	37	25	30	3.70E+12	E11	#N/A	0.627492051	19.20476933	-0.738196835	-0.672330911
104409	E	9	1423121	2 µM	B	2/7/20	JHDL_37_025_030_2020_02_07_10_58	JHDL	37	25	30	3.70E+12	E11	#N/A	1.477877469	20.4406269	0.497660736	0.56352666
104410	E	10	560677	1 µM	B	2/7/20	JHDL_37_025_030_2020_02_07_10_58	JHDL	37	25	30	3.70E+12	E11	#N/A	0.582249791	19.09681036	-0.846155801	-0.780289877
104411	E	11	1116508	Vehicle	Vehicle	2/7/20	JHDL_37_025_030_2020_02_07_10_58	JHDL	37	25	30	#N/A	#N/A	#N/A	1.159467127	20.09056216	0.147595993	0.213461917
104412	E	12	320	#N/A	#N/A	2/7/20	JHDL_37_025_030_2020_02_07_10_58	JHDL	37	25	30	#N/A	#N/A	#N/A	0.000332312	8.321928095	-11.62103807	-11.55517215
104413	F	1	350	#N/A	#N/A	2/7/20	JHDL_37_025_030_2020_02_07_10_58	JHDL	37	25	30	#N/A	#N/A	#N/A	0.000363467	8.451211112	-11.49175505	-11.42588913
104414	F	2	231390	5 µM	Lomitapide	2/7/20	JHDL_37_025_030_2020_02_07_10_58	JHDL	37	25	30	#N/A	#N/A	#N/A	0.240293037	17.81996699	-2.122999173	-2.057133249
104415	F	3	1720506	8 µM	A	2/7/20	JHDL_37_025_030_2020_02_07_10_58	JHDL	37	25	30	3.70E+11	E10	#N/A	1.786704751	20.71440149	0.771435328	0.837301252
104416	F	4	1115528	4 µM	A	2/7/20	JHDL_37_025_030_2020_02_07_10_58	JHDL	37	25	30	3.70E+11	E10	#N/A	1.15844942	20.0892953	0.146329131	0.212195055
104417	F	5	1646199	2 µM	A	2/7/20	JHDL_37_025_030_2020_02_07_10_58	JHDL	37	25	30	3.70E+11	E10	#N/A	1.709538691	20.65070732	0.707741151	0.773607075
104418	F	6	1021977	1 µM	A	2/7/20	JHDL_37_025_030_2020_02_07_10_58	JHDL	37	25	30	3.70E+11	E10	#N/A	1.061298921	19.9629313	0.019965133	0.085831057
104419	F	7	1520561	8 µM	B	2/7/20	JHDL_37_025_030_2020_02_07_10_58	JHDL	37	25	30	3.70E+12	E11	#N/A	1.579066602	20.53617226	0.593206099	0.659072022
104420	F	8	688484	4 µM	B	2/7/20	JHDL_37_025_030_2020_02_07_10_58	JHDL	37	25	30	3.70E+12	E11	#N/A	0.714974335	19.3930636	-0.549902563	-0.484036639
104421	F	9	962104	2 µM	B	2/7/20	JHDL_37_025_030_2020_02_07_10_58	JHDL	37	25	30	3.70E+12	E11	#N/A	0.999122228	19.87583333	-0.067132838	-0.001266914
104422	F	10	503578	1 µM	B	2/7/20	JHDL_37_025_030_2020_02_07_10_58	JHDL	37	25	30	3.70E+12	E11	#N/A	0.522953832	18.94185573	-1.001110433	-0.935244509
104423	F	11	1244559	Vehicle	Vehicle	2/7/20	JHDL_37_025_030_2020_02_07_10_58	JHDL	37	25	30	#N/A	#N/A	#N/A	1.292445059	20.24720319	0.30423703	0.370102954
104424	F	12	440	#N/A	#N/A	2/7/20	JHDL_37_025_030_2020_02_07_10_58	JHDL	37	25	30	#N/A	#N/A	#N/A	0.00045693	8.781359714	-11.16160645	-11.09574053
104425	G	1	380	#N/A	#N/A	2/7/20	JHDL_37_025_030_2020_02_07_10_58	JHDL	37	25	30	#N/A	#N/A	#N/A	0.000394621	8.569855608	-11.37311056	-11.30724463
104426	G	2	425545	5 µM	Lomitapide	2/7/20	JHDL_37_025_030_2020_02_07_10_58	JHDL	37	25	30	#N/A	#N/A	#N/A	0.441918408	18.69895217	-1.24401399	-1.178148066
104427	G	3	741923	8 µM	A	2/7/20	JHDL_37_025_030_2020_02_07_10_58	JHDL	37	25	30	3.70E+11	E10	#N/A	0.770469472	19.50090994	-0.442056225	-0.376190301
104428	G	4	1195581	4 µM	A	2/7/20	JHDL_37_025_030_2020_02_07_10_58	JHDL	37	25	30	3.70E+11	E10	#N/A	1.241582565	20.18928044	0.24631428	0.312180204
104429	G	5	1145194	2 µM	A	2/7/20	JHDL_37_025_030_2020_02_07_10_58	JHDL	37	25	30	3.70E+11	E10	#N/A	1.189256859	20.12716059	0.184194422	0.250060345
104430	G	6	1103664	1 µM	A	2/7/20	JHDL_37_025_030_2020_02_07_10_58	JHDL	37	25	30	3.70E+11	E10	#N/A	1.146128937	20.07386959	0.130903429	0.196769353
104431	G	7	1071775	8 µM	B	2/7/20	JHDL_37_025_030_2020_02_07_10_58	JHDL	37	25	30	3.70E+12	E11	#N/A	1.113012965	20.03157064	0.088604474	0.154470398
104432	G	8	493901	4 µM	B	2/7/20	JHDL_37_025_030_2020_02_07_10_58	JHDL	37	25	30	3.70E+12	E11	#N/A	0.512904496	18.91386236	-1.0291038	-0.963237876
104433	G	9	1850422	2 µM	B	2/7/20	JHDL_37_025_030_2020_02_07_10_58	JHDL	37	25	30	3.70E+12	E11	#N/A	1.921619442	20.81942289	0.876456728	0.942322652
104434	G	10	395280	1 µM	B	2/7/20	JHDL_37_025_030_2020_02_07_10_58	JHDL	37	25	30	3.70E+12	E11	#N/A	0.410488922	18.59251544	-1.350450729	-1.284584805
104435	G	11	1093450	Vehicle	Vehicle	2/7/20	JHDL_37_025_030_2020_02_07_10_58	JHDL	37	25	30	#N/A	#N/A	#N/A	1.135521939	20.06045582	0.117489657	0.183355581
104436	G	12	490	#N/A	#N/A	2/7/20	JHDL_37_025_030_2020_02_07_10_58	JHDL	37	25	30	#N/A	#N/A	#N/A	0.000508853	8.936637939	-11.00632823	-10.9404623
104437	H	1	350	#N/A	#N/A	2/7/20	JHDL_37_025_030_2020_02_07_10_58	JHDL	37	25	30	#N/A	#N/A	#N/A	0.000363467	8.451211112	-11.49175505	-11.42588913
104438	H	2	624707	5 µM	Lomitapide	2/7/20	JHDL_37_025_030_2020_02_07_10_58	JHDL	37	25	30	#N/A	#N/A	#N/A	0.648743431	19.25282017	-0.690145994	-0.62428007
104439	H	3	1429489	8 µM	A	2/7/20	JHDL_37_025_030_2020_02_07_10_58	JHDL	37	25	30	3.70E+11	E10	#N/A	1.484490486	20.44706809	0.504101923	0.569967847
104440	H	4	1561866	4 µM	A	2/7/20	JHDL_37_025_030_2020_02_07_10_58	JHDL	37	25	30	3.70E+11	E10	#N/A	1.621960867	20.57483925	0.631873088	0.697739012
104441	H	5	812847	2 µM	A	2/7/20	JHDL_37_025_030_2020_02_07_10_58	JHDL	37	25	30	3.70E+11	E10	#N/A	0.844122367	19.6326243	-0.310341867	-0.244475943
104442	H	6	490287	1 µM	A	2/7/20	JHDL_37_025_030_2020_02_07_10_58	JHDL	37	25	30	3.70E+11	E10	#N/A	0.509151443	18.90326698	-1.039699181	-0.973833257
104443	H	7	746161	8 µM	B	2/7/20	JHDL_37_025_030_2020_02_07_10_58	JHDL	37	25	30	3.70E+12	E11	#N/A	0.774870534	19.50912743	-0.433838734	-0.36797281
104444	H	8	1413469	4 µM	B	2/7/20	JHDL_37_025_030_2020_02_07_10_58	JHDL	37	25	30	3.70E+12	E11	#N/A	1.467854095	20.43080881	0.487842647	0.553708571
104445	H	9	1221394	2 µM	B	2/7/20	JHDL_37_025_030_2020_02_07_10_58	JHDL	37	25	30	3.70E+12	E11	#N/A	1.268388755	20.22009723	0.277131068	0.342996992
104446	H	10	1195628	1 µM	B	2/7/20	JHDL_37_025_030_2020_02_07_10_58	JHDL	37	25	30	3.70E+12	E11	#N/A	1.241631374	20.18933716	0.246370993	0.312236917
104447	H	11	467014	Vehicle	Vehicle	2/7/20	JHDL_37_025_030_2020_02_07_10_58	JHDL	37	25	30	#N/A	#N/A	#N/A	0.484982983	18.83310627	-1.109859891	-1.043993967
104448	H	12	140	#N/A	#N/A	2/7/20	JHDL_37_025_030_2020_02_07_10_58	JHDL	37	25	30	#N/A	#N/A	#N/A	0.000145387	7.129283017	-12.81368315	-12.74781722
104449	A	1	230	#N/A	#N/A	2/7/20	JHDL_37_026_031_2020_02_07_10_59	JHDL	37	26	31	#N/A	#N/A	#N/A	0.000245993	7.845490051	-12.02806596	-11.98909769
104450	A	2	390143	5 µM	Lomitapide	2/7/20	JHDL_37_026_031_2020_02_07_10_59	JHDL	37	26	31	#N/A	#N/A	#N/A	0.417270763	18.57364349	-1.299912518	-1.260944255
104451	A	3	472095	8 µM	A	2/7/20	JHDL_37_026_031_2020_02_07_10_59	JHDL	37	26	31	37F2	F2	#N/A	0.504921121	18.84871768	-1.02483833	-0.985870067
104452	A	4	1600674	4 µM	A	2/7/20	JHDL_37_026_031_2020_02_07_10_59	JHDL	37	26	31	37F2	F2	#N/A	1.711973461	20.61024808	0.736692074	0.775660337
104453	A	5	459144	2 µM	A	2/7/20	JHDL_37_026_031_2020_02_07_10_59	JHDL	37	26	31	37F2	F2	#N/A	0.491069601	18.80858717	-1.06496884	-1.026000578
104454	A	6	1274146	1 µM	A	2/7/20	JHDL_37_026_031_2020_02_07_10_59	JHDL	37	26	31	37F2	F2	#N/A	1.362741031	20.28109917	0.407543162	0.446511425
104455	A	7	332667	8 µM	B	2/7/20	JHDL_37_026_031_2020_02_07_10_59	JHDL	37	26	31	37F3	F3	#N/A	0.355798292	18.34371923	-1.529836773	-1.49086851
104456	A	8	461320	4 µM	B	2/7/20	JHDL_37_026_031_2020_02_07_10_59	JHDL	37	26	31	37F3	F3	#N/A	0.493396905	18.81540831	-1.058147693	-1.01917943
104457	A	9	400978	2 µM	B	2/7/20	JHDL_37_026_031_2020_02_07_10_59	JHDL	37	26	31	37F3	F3	#N/A	0.428859152	18.61316356	-1.260392449	-1.221424186
104458	A	10	488401	1 µM	B	2/7/20	JHDL_37_026_031_2020_02_07_10_59	JHDL	37	26	31	37F3	F3	#N/A	0.522360924	18.89770663	-0.975849379	-0.936881116
104459	A	11	681384	Vehicle	Vehicle	2/7/20	JHDL_37_026_031_2020_02_07_10_59	JHDL	37	26	31	#N/A	#N/A	#N/A	0.728762587	19.37810855	-0.495447462	-0.456479199
104460	A	12	240	#N/A	#N/A	2/7/20	JHDL_37_026_031_2020_02_07_10_59	JHDL	37	26	31	#N/A	#N/A	#N/A	0.000256688	7.906890596	-11.96666541	-11.92769715
104461	B	1	190	#N/A	#N/A	2/7/20	JHDL_37_026_031_2020_02_07_10_59	JHDL	37	26	31	#N/A	#N/A	#N/A	0.000203211	7.569855608	-12.3037004	-12.26473214
104462	B	2	297249	5 µM	Lomitapide	2/7/20	JHDL_37_026_031_2020_02_07_10_59	JHDL	37	26	31	#N/A	#N/A	#N/A	0.317917577	18.18131243	-1.692243577	-1.653275314
104463	B	3	447773	8 µM	A	2/7/20	JHDL_37_026_031_2020_02_07_10_59	JHDL	37	26	31	37F2	F2	#N/A	0.478907943	18.77240801	-1.101147995	-1.062179732
104464	B	4	677475	4 µM	A	2/7/20	JHDL_37_026_031_2020_02_07_10_59	JHDL	37	26	31	37F2	F2	#N/A	0.724581783	19.36980818	-0.503747824	-0.464779561
104465	B	5	1146976	2 µM	A	2/7/20	JHDL_37_026_031_2020_02_07_10_59	JHDL	37	26	31	37F2	F2	#N/A	1.226728536	20.12940377	0.255847766	0.294816028
104466	B	6	380659	1 µM	A	2/7/20	JHDL_37_026_031_2020_02_07_10_59	JHDL	37	26	31	37F2	F2	#N/A	0.407127314	18.53813966	-1.335416345	-1.296448082
104467	B	7	452332	8 µM	B	2/7/20	JHDL_37_026_031_2020_02_07_10_59	JHDL	37	26	31	37F3	F3	#N/A	0.483783943	18.78702254	-1.086533471	-1.047565208
104468	B	8	633070	4 µM	B	2/7/20	JHDL_37_026_031_2020_02_07_10_59	JHDL	37	26	31	37F3	F3	#N/A	0.677089175	19.27200551	-0.601550503	-0.56258224
104469	B	9	466217	2 µM	B	2/7/20	JHDL_37_026_031_2020_02_07_10_59	JHDL	37	26	31	37F3	F3	#N/A	0.498634407	18.83064209	-1.042913922	-1.003945659
104470	B	10	575132	1 µM	B	2/7/20	JHDL_37_026_031_2020_02_07_10_59	JHDL	37	26	31	37F3	F3	#N/A	0.61512258	19.13353359	-0.740022423	-0.70105416
104471	B	11	508288	Vehicle	Vehicle	2/7/20	JHDL_37_026_031_2020_02_07_10_59	JHDL	37	26	31	#N/A	#N/A	#N/A	0.543630725	18.95528665	-0.918269362	-0.879301099
104472	B	12	230	#N/A	#N/A	2/7/20	JHDL_37_026_031_2020_02_07_10_59	JHDL	37	26	31	#N/A	#N/A	#N/A	0.000245993	7.845490051	-12.02806596	-11.98909769
104473	C	1	250	#N/A	#N/A	2/7/20	JHDL_37_026_031_2020_02_07_10_59	JHDL	37	26	31	#N/A	#N/A	#N/A	0.000267383	7.965784285	-11.90777172	-11.86880346
104474	C	2	177310	5 µM	Lomitapide	2/7/20	JHDL_37_026_031_2020_02_07_10_59	JHDL	37	26	31	#N/A	#N/A	#N/A	0.189638874	17.43591438	-2.437641629	-2.398673366
104475	C	3	565119	8 µM	A	2/7/20	JHDL_37_026_031_2020_02_07_10_59	JHDL	37	26	31	37F2	F2	#N/A	0.604413347	19.10819517	-0.765360838	-0.726392575
104476	C	4	709278	4 µM	A	2/7/20	JHDL_37_026_031_2020_02_07_10_59	JHDL	37	26	31	37F2	F2	#N/A	0.758596136	19.43599167	-0.437564334	-0.398596071
104477	C	5	504379	2 µM	A	2/7/20	JHDL_37_026_031_2020_02_07_10_59	JHDL	37	26	31	37F2	F2	#N/A	0.539449921	18.94414868	-0.929407323	-0.890439061
104478	C	6	461628	1 µM	A	2/7/20	JHDL_37_026_031_2020_02_07_10_59	JHDL	37	26	31	37F2	F2	#N/A	0.493726321	18.81637121	-1.0571848	-1.018216537
104479	C	7	379934	8 µM	B	2/7/20	JHDL_37_026_031_2020_02_07_10_59	JHDL	37	26	31	37F3	F3	#N/A	0.406351902	18.5353893	-1.33816671	-1.299198447
104480	C	8	458316	4 µM	B	2/7/20	JHDL_37_026_031_2020_02_07_10_59	JHDL	37	26	31	37F3	F3	#N/A	0.490184028	18.80598313	-1.067572882	-1.028604619
104481	C	9	454496	2 µM	B	2/7/20	JHDL_37_026_031_2020_02_07_10_59	JHDL	37	26	31	37F3	F3	#N/A	0.486098412	18.79390807	-1.079647936	-1.040679673
104482	C	10	487655	1 µM	B	2/7/20	JHDL_37_026_031_2020_02_07_10_59	JHDL	37	26	31	37F3	F3	#N/A	0.521563053	18.89550132	-0.978054684	-0.939086421
104483	C	11	1252432	Vehicle	Vehicle	2/7/20	JHDL_37_026_031_2020_02_07_10_59	JHDL	37	26	31	#N/A	#N/A	#N/A	1.339517194	20.25630084	0.382744837	0.4217131
104484	C	12	500	#N/A	#N/A	2/7/20	JHDL_37_026_031_2020_02_07_10_59	JHDL	37	26	31	#N/A	#N/A	#N/A	0.000534766	8.965784285	-10.90777172	-10.86880346
104485	D	1	350	#N/A	#N/A	2/7/20	JHDL_37_026_031_2020_02_07_10_59	JHDL	37	26	31	#N/A	#N/A	#N/A	0.000374337	8.451211112	-11.4223449	-11.38337663
104486	D	2	563732	5 µM	Lomitapide	2/7/20	JHDL_37_026_031_2020_02_07_10_59	JHDL	37	26	31	#N/A	#N/A	#N/A	0.602929905	19.10464994	-0.768906069	-0.729937807
104487	D	3	703373	8 µM	A	2/7/20	JHDL_37_026_031_2020_02_07_10_59	JHDL	37	26	31	37F2	F2	#N/A	0.752280545	19.42393043	-0.449625577	-0.410657314
104488	D	4	1998431	4 µM	A	2/7/20	JHDL_37_026_031_2020_02_07_10_59	JHDL	37	26	31	37F2	F2	#N/A	2.137387647	20.93043633	1.056880323	1.095848586
104489	D	5	719409	2 µM	A	2/7/20	JHDL_37_026_031_2020_02_07_10_59	JHDL	37	26	31	37F2	F2	#N/A	0.769431574	19.45645268	-0.417103325	-0.378135062
104490	D	6	641192	1 µM	A	2/7/20	JHDL_37_026_031_2020_02_07_10_59	JHDL	37	26	31	37F2	F2	#N/A	0.685775921	19.2903969	-0.583159108	-0.544190845
104491	D	7	357123	8 µM	B	2/7/20	JHDL_37_026_031_2020_02_07_10_59	JHDL	37	26	31	37F3	F3	#N/A	0.381954788	18.44606153	-1.427494482	-1.388526219
104492	D	8	360780	4 µM	B	2/7/20	JHDL_37_026_031_2020_02_07_10_59	JHDL	37	26	31	37F3	F3	#N/A	0.38586607	18.46075984	-1.412796169	-1.373827906
104493	D	9	566637	2 µM	B	2/7/20	JHDL_37_026_031_2020_02_07_10_59	JHDL	37	26	31	37F3	F3	#N/A	0.606036898	19.11206528	-0.761490724	-0.722522461
104494	D	10	647518	1 µM	B	2/7/20	JHDL_37_026_031_2020_02_07_10_59	JHDL	37	26	31	37F3	F3	#N/A	0.692541786	19.30456077	-0.568995235	-0.530026972
104495	D	11	512936	Vehicle	Vehicle	2/7/20	JHDL_37_026_031_2020_02_07_10_59	JHDL	37	26	31	#N/A	#N/A	#N/A	0.548601913	18.9684193	-0.905136704	-0.866168441
104496	D	12	380	#N/A	#N/A	2/7/20	JHDL_37_026_031_2020_02_07_10_59	JHDL	37	26	31	#N/A	#N/A	#N/A	0.000406422	8.569855608	-11.3037004	-11.26473214
104497	E	1	290	#N/A	#N/A	2/7/20	JHDL_37_026_031_2020_02_07_10_59	JHDL	37	26	31	#N/A	#N/A	#N/A	0.000310165	8.17990909	-11.69364692	-11.65467865
104498	E	2	574001	5 µM	Lomitapide	2/7/20	JHDL_37_026_031_2020_02_07_10_59	JHDL	37	26	31	#N/A	#N/A	#N/A	0.613912938	19.13069372	-0.742862283	-0.70389402
104499	E	3	548427	8 µM	A	2/7/20	JHDL_37_026_031_2020_02_07_10_59	JHDL	37	26	31	37F2	F2	#N/A	0.586560704	19.06494007	-0.808615934	-0.769647671
104500	E	4	657005	4 µM	A	2/7/20	JHDL_37_026_031_2020_02_07_10_59	JHDL	37	26	31	37F2	F2	#N/A	0.702688445	19.32554482	-0.548011183	-0.50904292
104501	E	5	1842065	2 µM	A	2/7/20	JHDL_37_026_031_2020_02_07_10_59	JHDL	37	26	31	37F2	F2	#N/A	1.97014907	20.81289254	0.939336532	0.978304794
104502	E	6	590813	1 µM	A	2/7/20	JHDL_37_026_031_2020_02_07_10_59	JHDL	37	26	31	37F2	F2	#N/A	0.631893925	19.17234205	-0.701213962	-0.662245699
104503	E	7	392532	8 µM	B	2/7/20	JHDL_37_026_031_2020_02_07_10_59	JHDL	37	26	31	37F3	F3	#N/A	0.419825877	18.58245074	-1.291105263	-1.252137
104504	E	8	477785	4 µM	B	2/7/20	JHDL_37_026_031_2020_02_07_10_59	JHDL	37	26	31	37F3	F3	#N/A	0.511006763	18.86600204	-1.007553972	-0.968585709
104505	E	9	1196070	2 µM	B	2/7/20	JHDL_37_026_031_2020_02_07_10_59	JHDL	37	26	31	37F3	F3	#N/A	1.279236182	20.1898704	0.316314387	0.35528265
104506	E	10	566346	1 µM	B	2/7/20	JHDL_37_026_031_2020_02_07_10_59	JHDL	37	26	31	37F3	F3	#N/A	0.605725664	19.11132419	-0.762231819	-0.723263557
104507	E	11	1078852	Vehicle	Vehicle	2/7/20	JHDL_37_026_031_2020_02_07_10_59	JHDL	37	26	31	#N/A	#N/A	#N/A	1.153867678	20.04106553	0.167509527	0.20647779
104508	E	12	440	#N/A	#N/A	2/7/20	JHDL_37_026_031_2020_02_07_10_59	JHDL	37	26	31	#N/A	#N/A	#N/A	0.000470594	8.781359714	-11.09219629	-11.05322803
104509	F	1	260	#N/A	#N/A	2/7/20	JHDL_37_026_031_2020_02_07_10_59	JHDL	37	26	31	#N/A	#N/A	#N/A	0.000278079	8.022367813	-11.85118819	-11.81221993
104510	F	2	228309	5 µM	Lomitapide	2/7/20	JHDL_37_026_031_2020_02_07_10_59	JHDL	37	26	31	#N/A	#N/A	#N/A	0.244183981	17.80062821	-2.072927801	-2.033959538
104511	F	3	624804	8 µM	A	2/7/20	JHDL_37_026_031_2020_02_07_10_59	JHDL	37	26	31	37F2	F2	#N/A	0.668248417	19.25304416	-0.620511844	-0.581543581
104512	F	4	427923	4 µM	A	2/7/20	JHDL_37_026_031_2020_02_07_10_59	JHDL	37	26	31	37F2	F2	#N/A	0.457677715	18.7069917	-1.16656431	-1.127596047
104513	F	5	1829659	2 µM	A	2/7/20	JHDL_37_026_031_2020_02_07_10_59	JHDL	37	26	31	37F2	F2	#N/A	1.956880445	20.80314336	0.929587355	0.968555618
104514	F	6	1569706	1 µM	A	2/7/20	JHDL_37_026_031_2020_02_07_10_59	JHDL	37	26	31	37F2	F2	#N/A	1.678852167	20.58206294	0.708506935	0.747475198
104515	F	7	344822	8 µM	B	2/7/20	JHDL_37_026_031_2020_02_07_10_59	JHDL	37	26	31	37F3	F3	#N/A	0.368798464	18.3954923	-1.47806371	-1.439095448
104516	F	8	611729	4 µM	B	2/7/20	JHDL_37_026_031_2020_02_07_10_59	JHDL	37	26	31	37F3	F3	#N/A	0.654264274	19.22253315	-0.651022862	-0.612054599
104517	F	9	498690	2 µM	B	2/7/20	JHDL_37_026_031_2020_02_07_10_59	JHDL	37	26	31	37F3	F3	#N/A	0.533365348	18.92778375	-0.94577226	-0.906803997
104518	F	10	1101040	1 µM	B	2/7/20	JHDL_37_026_031_2020_02_07_10_59	JHDL	37	26	31	37F3	F3	#N/A	1.177598474	20.07043545	0.196879444	0.235847706
104519	F	11	842321	Vehicle	Vehicle	2/7/20	JHDL_37_026_031_2020_02_07_10_59	JHDL	37	26	31	#N/A	#N/A	#N/A	0.900889998	19.68401061	-0.189545399	-0.150577136
104520	F	12	470	#N/A	#N/A	2/7/20	JHDL_37_026_031_2020_02_07_10_59	JHDL	37	26	31	#N/A	#N/A	#N/A	0.00050268	8.876516947	-10.99703906	-10.9580708
104521	G	1	100	#N/A	#N/A	2/7/20	JHDL_37_026_031_2020_02_07_10_59	JHDL	37	26	31	#N/A	#N/A	#N/A	0.000106953	6.64385619	-13.22969982	-13.19073156
104522	G	2	557441	5 µM	Lomitapide	2/7/20	JHDL_37_026_031_2020_02_07_10_59	JHDL	37	26	31	#N/A	#N/A	#N/A	0.596201474	19.08845959	-0.785096416	-0.746128153
104523	G	3	798250	8 µM	A	2/7/20	JHDL_37_026_031_2020_02_07_10_59	JHDL	37	26	31	37F2	F2	#N/A	0.853754615	19.60648112	-0.267074885	-0.228106623
104524	G	4	1418012	4 µM	A	2/7/20	JHDL_37_026_031_2020_02_07_10_59	JHDL	37	26	31	37F2	F2	#N/A	1.516610447	20.43543831	0.561882303	0.600850566
104525	G	5	1543731	2 µM	A	2/7/20	JHDL_37_026_031_2020_02_07_10_59	JHDL	37	26	31	37F2	F2	#N/A	1.65107105	20.55798995	0.684433942	0.723402205
104526	G	6	619461	1 µM	A	2/7/20	JHDL_37_026_031_2020_02_07_10_59	JHDL	37	26	31	37F2	F2	#N/A	0.662533903	19.24065393	-0.632902077	-0.593933814
104527	G	7	319299	8 µM	B	2/7/20	JHDL_37_026_031_2020_02_07_10_59	JHDL	37	26	31	37F3	F3	#N/A	0.341500777	18.28454851	-1.589007499	-1.550039236
104528	G	8	513085	4 µM	B	2/7/20	JHDL_37_026_031_2020_02_07_10_59	JHDL	37	26	31	37F3	F3	#N/A	0.548761274	18.96883832	-0.904717684	-0.865749421
104529	G	9	555957	2 µM	B	2/7/20	JHDL_37_026_031_2020_02_07_10_59	JHDL	37	26	31	37F3	F3	#N/A	0.594614287	19.08461378	-0.78894223	-0.749973967
104530	G	10	1072349	1 µM	B	2/7/20	JHDL_37_026_031_2020_02_07_10_59	JHDL	37	26	31	37F3	F3	#N/A	1.146912506	20.03234308	0.158787074	0.197755337
104531	G	11	1322958	Vehicle	Vehicle	2/7/20	JHDL_37_026_031_2020_02_07_10_59	JHDL	37	26	31	#N/A	#N/A	#N/A	1.414947069	20.33533583	0.461779823	0.500748086
104532	G	12	520	#N/A	#N/A	2/7/20	JHDL_37_026_031_2020_02_07_10_59	JHDL	37	26	31	#N/A	#N/A	#N/A	0.000556157	9.022367813	-10.85118819	-10.81221993
104533	H	1	180	#N/A	#N/A	2/7/20	JHDL_37_026_031_2020_02_07_10_59	JHDL	37	26	31	#N/A	#N/A	#N/A	0.000192516	7.491853096	-12.38170291	-12.34273465
104534	H	2	284649	5 µM	Lomitapide	2/7/20	JHDL_37_026_031_2020_02_07_10_59	JHDL	37	26	31	#N/A	#N/A	#N/A	0.304441463	18.11882451	-1.754731502	-1.715763239
104535	H	3	597887	8 µM	A	2/7/20	JHDL_37_026_031_2020_02_07_10_59	JHDL	37	26	31	37F2	F2	#N/A	0.6394598	19.18951332	-0.684042691	-0.645074428
104536	H	4	720002	4 µM	A	2/7/20	JHDL_37_026_031_2020_02_07_10_59	JHDL	37	26	31	37F2	F2	#N/A	0.770065807	19.45764139	-0.415914619	-0.376946356
104537	H	5	419565	2 µM	A	2/7/20	JHDL_37_026_031_2020_02_07_10_59	JHDL	37	26	31	37F2	F2	#N/A	0.44873856	18.67853481	-1.1950212	-1.156052937
104538	H	6	1300679	1 µM	A	2/7/20	JHDL_37_026_031_2020_02_07_10_59	JHDL	37	26	31	37F2	F2	#N/A	1.391118947	20.31083353	0.437277519	0.476245782
104539	H	7	446798	8 µM	B	2/7/20	JHDL_37_026_031_2020_02_07_10_59	JHDL	37	26	31	37F3	F3	#N/A	0.477865148	18.7692632	-1.104292805	-1.065324542
104540	H	8	460375	4 µM	B	2/7/20	JHDL_37_026_031_2020_02_07_10_59	JHDL	37	26	31	37F3	F3	#N/A	0.492386196	18.81244997	-1.061106041	-1.022137778
104541	H	9	389586	2 µM	B	2/7/20	JHDL_37_026_031_2020_02_07_10_59	JHDL	37	26	31	37F3	F3	#N/A	0.416675034	18.57158231	-1.301973699	-1.263005436
104542	H	10	464613	1 µM	B	2/7/20	JHDL_37_026_031_2020_02_07_10_59	JHDL	37	26	31	37F3	F3	#N/A	0.496918876	18.82567	-1.047886011	-1.008917749
104543	H	11	1280730	Vehicle	Vehicle	2/7/20	JHDL_37_026_031_2020_02_07_10_59	JHDL	37	26	31	#N/A	#N/A	#N/A	1.369782835	20.28853493	0.414978924	0.453947187
104544	H	12	330	#N/A	#N/A	2/7/20	JHDL_37_026_031_2020_02_07_10_59	JHDL	37	26	31	#N/A	#N/A	#N/A	0.000352946	8.366322214	-11.50723379	-11.46826553
104545	A	1	313	#N/A	#N/A	2/7/20	JHDL_37_027_032_2020_02_07_11_01	JHDL	37	27	32	#N/A	#N/A	#N/A	0.000353076	8.290018847	-11.29919979	-11.46773249
104546	A	2	264749	5 µM	Lomitapide	2/7/20	JHDL_37_027_032_2020_02_07_11_01	JHDL	37	27	32	#N/A	#N/A	#N/A	0.298647255	18.01426571	-1.574952925	-1.743485632
104547	A	3	817459	8 µM	A	2/7/20	JHDL_37_027_032_2020_02_07_11_01	JHDL	37	27	32	37F4	F4	#N/A	0.922125812	19.64078685	0.051568213	-0.116964493
104548	A	4	528978	4 µM	A	2/7/20	JHDL_37_027_032_2020_02_07_11_01	JHDL	37	27	32	37F4	F4	#N/A	0.59670793	19.0128482	-0.576370438	-0.744903144
104549	A	5	611365	2 µM	A	2/7/20	JHDL_37_027_032_2020_02_07_11_01	JHDL	37	27	32	37F4	F4	#N/A	0.689643698	19.22167444	-0.367544198	-0.536076905
104550	A	6	532127	1 µM	A	2/7/20	JHDL_37_027_032_2020_02_07_11_01	JHDL	37	27	32	37F4	F4	#N/A	0.600260126	19.02141108	-0.567807553	-0.736340259
104551	A	7	493681	8 µM	B	2/7/20	JHDL_37_027_032_2020_02_07_11_01	JHDL	37	27	32	37F5	F5	#N/A	0.55689153	18.9132196	-0.675999038	-0.844531745
104552	A	8	817959	4 µM	B	2/7/20	JHDL_37_027_032_2020_02_07_11_01	JHDL	37	27	32	37F5	F5	#N/A	0.922689832	19.641669	0.05245037	-0.116082336
104553	A	9	1514670	2 µM	B	2/7/20	JHDL_37_027_032_2020_02_07_11_01	JHDL	37	27	32	37F5	F5	#N/A	1.708607165	20.53057208	0.941353444	0.772820737
104554	A	10	801823	1 µM	B	2/7/20	JHDL_37_027_032_2020_02_07_11_01	JHDL	37	27	32	37F5	F5	#N/A	0.904487791	19.61292428	0.023705641	-0.144827065
104555	A	11	1571025	Vehicle	Vehicle	2/7/20	JHDL_37_027_032_2020_02_07_11_01	JHDL	37	27	32	#N/A	#N/A	#N/A	1.772177815	20.58327471	0.994056074	0.825523367
104556	A	12	303	#N/A	#N/A	2/7/20	JHDL_37_027_032_2020_02_07_11_01	JHDL	37	27	32	#N/A	#N/A	#N/A	0.000341796	8.243173983	-11.34604465	-11.51457736
104557	B	1	403	#N/A	#N/A	2/7/20	JHDL_37_027_032_2020_02_07_11_01	JHDL	37	27	32	#N/A	#N/A	#N/A	0.0004546	8.654636029	-10.93458261	-11.10311531
104558	B	2	320690	5 µM	Lomitapide	2/7/20	JHDL_37_027_032_2020_02_07_11_01	JHDL	37	27	32	#N/A	#N/A	#N/A	0.361750897	18.29081984	-1.298398793	-1.466931499
104559	B	3	1526645	8 µM	A	2/7/20	JHDL_37_027_032_2020_02_07_11_01	JHDL	37	27	32	37F4	F4	#N/A	1.722115435	20.54193319	0.952714557	0.784181851
104560	B	4	932800	4 µM	A	2/7/20	JHDL_37_027_032_2020_02_07_11_01	JHDL	37	27	32	37F4	F4	#N/A	1.052234984	19.83120826	0.241989628	0.073456922
104561	B	5	681649	2 µM	A	2/7/20	JHDL_37_027_032_2020_02_07_11_01	JHDL	37	27	32	37F4	F4	#N/A	0.768926806	19.37866952	-0.210549113	-0.37908182
104562	B	6	484037	1 µM	A	2/7/20	JHDL_37_027_032_2020_02_07_11_01	JHDL	37	27	32	37F4	F4	#N/A	0.54601272	18.88475781	-0.704460828	-0.872993535
104563	B	7	617861	8 µM	B	2/7/20	JHDL_37_027_032_2020_02_07_11_01	JHDL	37	27	32	37F5	F5	#N/A	0.69697144	19.23692279	-0.352295848	-0.520828555
104564	B	8	595082	4 µM	B	2/7/20	JHDL_37_027_032_2020_02_07_11_01	JHDL	37	27	32	37F5	F5	#N/A	0.671275835	19.18272895	-0.40648968	-0.575022387
104565	B	9	618435	2 µM	B	2/7/20	JHDL_37_027_032_2020_02_07_11_01	JHDL	37	27	32	37F5	F5	#N/A	0.697618935	19.23826244	-0.35095619	-0.519488897
104566	B	10	419114	1 µM	B	2/7/20	JHDL_37_027_032_2020_02_07_11_01	JHDL	37	27	32	37F5	F5	#N/A	0.47277703	18.67698319	-0.912235446	-1.080768153
104567	B	11	736515	Vehicle	Vehicle	2/7/20	JHDL_37_027_032_2020_02_07_11_01	JHDL	37	27	32	#N/A	#N/A	#N/A	0.830817806	19.49035538	-0.098863252	-0.267395959
104568	B	12	403	#N/A	#N/A	2/7/20	JHDL_37_027_032_2020_02_07_11_01	JHDL	37	27	32	#N/A	#N/A	#N/A	0.0004546	8.654636029	-10.93458261	-11.10311531
104569	C	1	233	#N/A	#N/A	2/7/20	JHDL_37_027_032_2020_02_07_11_01	JHDL	37	27	32	#N/A	#N/A	#N/A	0.000262833	7.864186145	-11.72503249	-11.8935652
104570	C	2	339430	5 µM	Lomitapide	2/7/20	JHDL_37_027_032_2020_02_07_11_01	JHDL	37	27	32	#N/A	#N/A	#N/A	0.382890352	18.37275456	-1.216464079	-1.384996786
104571	C	3	1119994	8 µM	A	2/7/20	JHDL_37_027_032_2020_02_07_11_01	JHDL	37	27	32	37F4	F4	#N/A	1.263397158	20.09505957	0.505840938	0.337308232
104572	C	4	279298	4 µM	A	2/7/20	JHDL_37_027_032_2020_02_07_11_01	JHDL	37	27	32	37F4	F4	#N/A	0.315059098	18.09144572	-1.497772917	-1.666305624
104573	C	5	867312	2 µM	A	2/7/20	JHDL_37_027_032_2020_02_07_11_01	JHDL	37	27	32	37F4	F4	#N/A	0.978361952	19.72619155	0.136972911	-0.031559796
104574	C	6	1383752	1 µM	A	2/7/20	JHDL_37_027_032_2020_02_07_11_01	JHDL	37	27	32	37F4	F4	#N/A	1.560926526	20.40015397	0.810935337	0.64240263
104575	C	7	927032	8 µM	B	2/7/20	JHDL_37_027_032_2020_02_07_11_01	JHDL	37	27	32	37F5	F5	#N/A	1.045728454	19.82225961	0.23304098	0.064508273
104576	C	8	505845	4 µM	B	2/7/20	JHDL_37_027_032_2020_02_07_11_01	JHDL	37	27	32	37F5	F5	#N/A	0.570612999	18.94833586	-0.640882775	-0.809415482
104577	C	9	953404	2 µM	B	2/7/20	JHDL_37_027_032_2020_02_07_11_01	JHDL	37	27	32	37F5	F5	#N/A	1.075477104	19.86272815	0.273509518	0.104976812
104578	C	10	553984	1 µM	B	2/7/20	JHDL_37_027_032_2020_02_07_11_01	JHDL	37	27	32	37F5	F5	#N/A	0.624915679	19.07948478	-0.509733851	-0.678266557
104579	C	11	1199672	Vehicle	Vehicle	2/7/20	JHDL_37_027_032_2020_02_07_11_01	JHDL	37	27	32	#N/A	#N/A	#N/A	1.353277067	20.19420858	0.60498995	0.436457244
104580	C	12	703	#N/A	#N/A	2/7/20	JHDL_37_027_032_2020_02_07_11_01	JHDL	37	27	32	#N/A	#N/A	#N/A	0.000793012	9.457380879	-10.13183776	-10.30037046
104581	D	1	433	#N/A	#N/A	2/7/20	JHDL_37_027_032_2020_02_07_11_01	JHDL	37	27	32	#N/A	#N/A	#N/A	0.000488441	8.758223215	-10.83099542	-10.99952813
104582	D	2	387633	5 µM	Lomitapide	2/7/20	JHDL_37_027_032_2020_02_07_11_01	JHDL	37	27	32	#N/A	#N/A	#N/A	0.437265227	18.56433187	-1.024886764	-1.193419471
104583	D	3	442775	8 µM	A	2/7/20	JHDL_37_027_032_2020_02_07_11_01	JHDL	37	27	32	37F4	F4	#N/A	0.499467565	18.75621424	-0.833004393	-1.0015371
104584	D	4	1686504	4 µM	A	2/7/20	JHDL_37_027_032_2020_02_07_11_01	JHDL	37	27	32	37F4	F4	#N/A	1.902442656	20.68560431	1.096385675	0.927852968
104585	D	5	861971	2 µM	A	2/7/20	JHDL_37_027_032_2020_02_07_11_01	JHDL	37	27	32	37F4	F4	#N/A	0.972337094	19.71727981	0.128061172	-0.040471534
104586	D	6	2136497	1 µM	A	2/7/20	JHDL_37_027_032_2020_02_07_11_01	JHDL	37	27	32	37F4	F4	#N/A	2.410052409	21.02681586	1.437597226	1.269064519
104587	D	7	706959	8 µM	B	2/7/20	JHDL_37_027_032_2020_02_07_11_01	JHDL	37	27	32	37F5	F5	#N/A	0.797477479	19.43126702	-0.157951612	-0.326484318
104588	D	8	1465632	4 µM	B	2/7/20	JHDL_37_027_032_2020_02_07_11_01	JHDL	37	27	32	37F5	F5	#N/A	1.653290378	20.48309148	0.893872843	0.725340136
104589	D	9	1417705	2 µM	B	2/7/20	JHDL_37_027_032_2020_02_07_11_01	JHDL	37	27	32	37F5	F5	#N/A	1.599226842	20.43512593	0.845907299	0.677374592
104590	D	10	1490869	1 µM	B	2/7/20	JHDL_37_027_032_2020_02_07_11_01	JHDL	37	27	32	37F5	F5	#N/A	1.681758703	20.50772207	0.918503431	0.749970724
104591	D	11	770731	Vehicle	Vehicle	2/7/20	JHDL_37_027_032_2020_02_07_11_01	JHDL	37	27	32	#N/A	#N/A	#N/A	0.869414796	19.55586789	-0.03335074	-0.201883447
104592	D	12	463	#N/A	#N/A	2/7/20	JHDL_37_027_032_2020_02_07_11_01	JHDL	37	27	32	#N/A	#N/A	#N/A	0.000522282	8.854868383	-10.73435025	-10.90288296
104593	E	1	403	#N/A	#N/A	2/7/20	JHDL_37_027_032_2020_02_07_11_01	JHDL	37	27	32	#N/A	#N/A	#N/A	0.0004546	8.654636029	-10.93458261	-11.10311531
104594	E	2	414965	5 µM	Lomitapide	2/7/20	JHDL_37_027_032_2020_02_07_11_01	JHDL	37	27	32	#N/A	#N/A	#N/A	0.468096795	18.66263013	-0.926588502	-1.095121208
104595	E	3	1188383	8 µM	A	2/7/20	JHDL_37_027_032_2020_02_07_11_01	JHDL	37	27	32	37F4	F4	#N/A	1.340542632	20.18056844	0.591349807	0.422817101
104596	E	4	365334	4 µM	A	2/7/20	JHDL_37_027_032_2020_02_07_11_01	JHDL	37	27	32	37F4	F4	#N/A	0.41211108	18.4788565	-1.110362135	-1.278894842
104597	E	5	1799294	2 µM	A	2/7/20	JHDL_37_027_032_2020_02_07_11_01	JHDL	37	27	32	37F4	F4	#N/A	2.0296742	20.77899951	1.189780873	1.021248167
104598	E	6	2567385	1 µM	A	2/7/20	JHDL_37_027_032_2020_02_07_11_01	JHDL	37	27	32	37F4	F4	#N/A	2.896110972	21.29186823	1.702649591	1.534116884
104599	E	7	463193	8 µM	B	2/7/20	JHDL_37_027_032_2020_02_07_11_01	JHDL	37	27	32	37F5	F5	#N/A	0.52249987	18.82125393	-0.767964709	-0.936497416
104600	E	8	1617847	4 µM	B	2/7/20	JHDL_37_027_032_2020_02_07_11_01	JHDL	37	27	32	37F5	F5	#N/A	1.824994867	20.62564375	1.036425113	0.867892407
104601	E	9	507533	2 µM	B	2/7/20	JHDL_37_027_032_2020_02_07_11_01	JHDL	37	27	32	37F5	F5	#N/A	0.572517129	18.9531421	-0.63607653	-0.804609237
104602	E	10	1840120	1 µM	B	2/7/20	JHDL_37_027_032_2020_02_07_11_01	JHDL	37	27	32	37F5	F5	#N/A	2.075727529	20.81136842	1.222149787	1.05361708
104603	E	11	585712	Vehicle	Vehicle	2/7/20	JHDL_37_027_032_2020_02_07_11_01	JHDL	37	27	32	#N/A	#N/A	#N/A	0.660706107	19.15983193	-0.429386708	-0.597919414
104604	E	12	423	#N/A	#N/A	2/7/20	JHDL_37_027_032_2020_02_07_11_01	JHDL	37	27	32	#N/A	#N/A	#N/A	0.000477161	8.724513853	-10.86470478	-11.03323749
104605	F	1	323	#N/A	#N/A	2/7/20	JHDL_37_027_032_2020_02_07_11_01	JHDL	37	27	32	#N/A	#N/A	#N/A	0.000364357	8.335390355	-11.25382828	-11.42236099
104606	F	2	648022	5 µM	Lomitapide	2/7/20	JHDL_37_027_032_2020_02_07_11_01	JHDL	37	27	32	#N/A	#N/A	#N/A	0.730994231	19.30568327	-0.283535367	-0.452068074
104607	F	3	1394394	8 µM	A	2/7/20	JHDL_37_027_032_2020_02_07_11_01	JHDL	37	27	32	37F4	F4	#N/A	1.57293112	20.41120684	0.821988202	0.653455495
104608	F	4	2201930	4 µM	A	2/7/20	JHDL_37_027_032_2020_02_07_11_01	JHDL	37	27	32	37F4	F4	#N/A	2.483863399	21.07033718	1.481118541	1.312585834
104609	F	5	2110368	2 µM	A	2/7/20	JHDL_37_027_032_2020_02_07_11_01	JHDL	37	27	32	37F4	F4	#N/A	2.380577872	21.00906316	1.419844529	1.251311822
104610	F	6	1858627	1 µM	A	2/7/20	JHDL_37_027_032_2020_02_07_11_01	JHDL	37	27	32	37F4	F4	#N/A	2.096604151	20.82580584	1.236587206	1.068054499
104611	F	7	565898	8 µM	B	2/7/20	JHDL_37_027_032_2020_02_07_11_01	JHDL	37	27	32	37F5	F5	#N/A	0.638355138	19.11018251	-0.479036121	-0.647568828
104612	F	8	876371	4 µM	B	2/7/20	JHDL_37_027_032_2020_02_07_11_01	JHDL	37	27	32	37F5	F5	#N/A	0.988580859	19.74118222	0.151963585	-0.016569122
104613	F	9	1938455	2 µM	B	2/7/20	JHDL_37_027_032_2020_02_07_11_01	JHDL	37	27	32	37F5	F5	#N/A	2.186653266	20.88647581	1.297257179	1.128724472
104614	F	10	1857039	1 µM	B	2/7/20	JHDL_37_027_032_2020_02_07_11_01	JHDL	37	27	32	37F5	F5	#N/A	2.094812824	20.82457268	1.235354049	1.066821342
104615	F	11	855361	Vehicle	Vehicle	2/7/20	JHDL_37_027_032_2020_02_07_11_01	JHDL	37	27	32	#N/A	#N/A	#N/A	0.964880755	19.7061739	0.116955269	-0.051577437
104616	F	12	423	#N/A	#N/A	2/7/20	JHDL_37_027_032_2020_02_07_11_01	JHDL	37	27	32	#N/A	#N/A	#N/A	0.000477161	8.724513853	-10.86470478	-11.03323749
104617	G	1	643	#N/A	#N/A	2/7/20	JHDL_37_027_032_2020_02_07_11_01	JHDL	37	27	32	#N/A	#N/A	#N/A	0.000725329	9.328674927	-10.26054371	-10.42907641
104618	G	2	880490	5 µM	Lomitapide	2/7/20	JHDL_37_027_032_2020_02_07_11_01	JHDL	37	27	32	#N/A	#N/A	#N/A	0.993227253	19.74794709	0.158728459	-0.009804248
104619	G	3	1123535	8 µM	A	2/7/20	JHDL_37_027_032_2020_02_07_11_01	JHDL	37	27	32	37F4	F4	#N/A	1.267391545	20.09961364	0.510395002	0.341862296
104620	G	4	445137	4 µM	A	2/7/20	JHDL_37_027_032_2020_02_07_11_01	JHDL	37	27	32	37F4	F4	#N/A	0.502131994	18.7638899	-0.825328737	-0.993861443
104621	G	5	1433446	2 µM	A	2/7/20	JHDL_37_027_032_2020_02_07_11_01	JHDL	37	27	32	37F4	F4	#N/A	1.616983307	20.45105613	0.861837492	0.693304785
104622	G	6	991024	1 µM	A	2/7/20	JHDL_37_027_032_2020_02_07_11_01	JHDL	37	27	32	37F4	F4	#N/A	1.11791394	19.91856047	0.329341836	0.160809129
104623	G	7	1313273	8 µM	B	2/7/20	JHDL_37_027_032_2020_02_07_11_01	JHDL	37	27	32	37F5	F5	#N/A	1.48142345	20.32473542	0.735516786	0.56698408
104624	G	8	1873652	4 µM	B	2/7/20	JHDL_37_027_032_2020_02_07_11_01	JHDL	37	27	32	37F5	F5	#N/A	2.11355294	20.83742159	1.248202956	1.079670249
104625	G	9	612945	2 µM	B	2/7/20	JHDL_37_027_032_2020_02_07_11_01	JHDL	37	27	32	37F5	F5	#N/A	0.691425999	19.2253981	-0.363820534	-0.532353241
104626	G	10	653852	1 µM	B	2/7/20	JHDL_37_027_032_2020_02_07_11_01	JHDL	37	27	32	37F5	F5	#N/A	0.7375707	19.31860459	-0.270614043	-0.439146749
104627	G	11	806780	Vehicle	Vehicle	2/7/20	JHDL_37_027_032_2020_02_07_11_01	JHDL	37	27	32	#N/A	#N/A	#N/A	0.910079482	19.62181579	0.03259716	-0.135935547
104628	G	12	193	#N/A	#N/A	2/7/20	JHDL_37_027_032_2020_02_07_11_01	JHDL	37	27	32	#N/A	#N/A	#N/A	0.000217712	7.592457037	-11.9967616	-12.1652943
104629	H	1	333	#N/A	#N/A	2/7/20	JHDL_37_027_032_2020_02_07_11_01	JHDL	37	27	32	#N/A	#N/A	#N/A	0.000375637	8.379378367	-11.20984027	-11.37837297
104630	H	2	867021	5 µM	Lomitapide	2/7/20	JHDL_37_027_032_2020_02_07_11_01	JHDL	37	27	32	#N/A	#N/A	#N/A	0.978033692	19.72570741	0.136488777	-0.032043929
104631	H	3	1014452	8 µM	A	2/7/20	JHDL_37_027_032_2020_02_07_11_01	JHDL	37	27	32	37F4	F4	#N/A	1.144341642	19.95226917	0.363050539	0.194517832
104632	H	4	1490024	4 µM	A	2/7/20	JHDL_37_027_032_2020_02_07_11_01	JHDL	37	27	32	37F4	F4	#N/A	1.68080551	20.50690414	0.917685503	0.749152797
104633	H	5	1486659	2 µM	A	2/7/20	JHDL_37_027_032_2020_02_07_11_01	JHDL	37	27	32	37F4	F4	#N/A	1.677009658	20.50364234	0.914423704	0.745890998
104634	H	6	1811732	1 µM	A	2/7/20	JHDL_37_027_032_2020_02_07_11_01	JHDL	37	27	32	37F4	F4	#N/A	2.043704752	20.78893813	1.199719496	1.031186789
104635	H	7	1202572	8 µM	B	2/7/20	JHDL_37_027_032_2020_02_07_11_01	JHDL	37	27	32	37F5	F5	#N/A	1.35654838	20.19769184	0.608473208	0.439940501
104636	H	8	555896	4 µM	B	2/7/20	JHDL_37_027_032_2020_02_07_11_01	JHDL	37	27	32	37F5	F5	#N/A	0.62707249	19.08445548	-0.504763159	-0.673295866
104637	H	9	2030280	2 µM	B	2/7/20	JHDL_37_027_032_2020_02_07_11_01	JHDL	37	27	32	37F5	F5	#N/A	2.290235467	20.95324728	1.364028641	1.195495934
104638	H	10	375798	1 µM	B	2/7/20	JHDL_37_027_032_2020_02_07_11_01	JHDL	37	27	32	37F5	F5	#N/A	0.423914883	18.51959786	-1.069620771	-1.238153478
104639	H	11	566156	Vehicle	Vehicle	2/7/20	JHDL_37_027_032_2020_02_07_11_01	JHDL	37	27	32	#N/A	#N/A	#N/A	0.638646172	19.11084011	-0.478378529	-0.646911235
104640	H	12	203	#N/A	#N/A	2/7/20	JHDL_37_027_032_2020_02_07_11_01	JHDL	37	27	32	#N/A	#N/A	#N/A	0.000228992	7.665335917	-11.92388272	-12.09241542
104641	A	1	266	#N/A	#N/A	2/7/20	JHDL_37_028_033_2020_02_07_11_03	JHDL	37	28	33	#N/A	#N/A	#N/A	0.000343475	8.055282436	-11.1555292	-11.50750755
104642	A	2	458366	5 µM	Lomitapide	2/7/20	JHDL_37_028_033_2020_02_07_11_03	JHDL	37	28	33	#N/A	#N/A	#N/A	0.591869296	18.80614051	-0.404671122	-0.756649477
104643	A	3	789464	8 µM	A	2/7/20	JHDL_37_028_033_2020_02_07_11_03	JHDL	37	28	33	37F6	F6	#N/A	1.019402622	19.59051395	0.379702324	0.027723968
104644	A	4	558964	4 µM	A	2/7/20	JHDL_37_028_033_2020_02_07_11_03	JHDL	37	28	33	37F6	F6	#N/A	0.721767385	19.09239584	-0.118415787	-0.470394142
104645	A	5	646155	2 µM	A	2/7/20	JHDL_37_028_033_2020_02_07_11_03	JHDL	37	28	33	37F6	F6	#N/A	0.834353563	19.30152076	0.090709125	-0.261269231
104646	A	6	601806	1 µM	A	2/7/20	JHDL_37_028_033_2020_02_07_11_03	JHDL	37	28	33	37F6	F6	#N/A	0.77708751	19.19893896	-0.011872666	-0.363851021
104647	A	7	541705	8 µM	B	2/7/20	JHDL_37_028_033_2020_02_07_11_03	JHDL	37	28	33	37F7	F7	#N/A	0.699481543	19.04714788	-0.163663749	-0.515642104
104648	A	8	1080283	4 µM	B	2/7/20	JHDL_37_028_033_2020_02_07_11_03	JHDL	37	28	33	37F7	F7	#N/A	1.394925319	20.04297787	0.832166241	0.480187886
104649	A	9	1456800	2 µM	B	2/7/20	JHDL_37_028_033_2020_02_07_11_03	JHDL	37	28	33	37F7	F7	#N/A	1.881106344	20.4743714	1.263559766	0.911581411
104650	A	10	553772	1 µM	B	2/7/20	JHDL_37_028_033_2020_02_07_11_03	JHDL	37	28	33	37F7	F7	#N/A	0.715063168	19.07893258	-0.131879047	-0.483857402
104651	A	11	1051813	Vehicle	Vehicle	2/7/20	JHDL_37_028_033_2020_02_07_11_03	JHDL	37	28	33	#N/A	#N/A	#N/A	1.358163171	20.0044468	0.793635172	0.441656817
104652	A	12	456	#N/A	#N/A	2/7/20	JHDL_37_028_033_2020_02_07_11_03	JHDL	37	28	33	#N/A	#N/A	#N/A	0.000588814	8.832890014	-10.37792162	-10.72989997
104653	B	1	336	#N/A	#N/A	2/7/20	JHDL_37_028_033_2020_02_07_11_03	JHDL	37	28	33	#N/A	#N/A	#N/A	0.000433863	8.392317423	-10.81849421	-11.17047256
104654	B	2	1312793	5 µM	Lomitapide	2/7/20	JHDL_37_028_033_2020_02_07_11_03	JHDL	37	28	33	#N/A	#N/A	#N/A	1.695155987	20.32420802	1.11339639	0.761418035
104655	B	3	584874	8 µM	A	2/7/20	JHDL_37_028_033_2020_02_07_11_03	JHDL	37	28	33	37F6	F6	#N/A	0.75522391	19.15776633	-0.053045299	-0.405023655
104656	B	4	775363	4 µM	A	2/7/20	JHDL_37_028_033_2020_02_07_11_03	JHDL	37	28	33	37F6	F6	#N/A	1.001194576	19.56451237	0.353700736	0.001722381
104657	B	5	753955	2 µM	A	2/7/20	JHDL_37_028_033_2020_02_07_11_03	JHDL	37	28	33	37F6	F6	#N/A	0.9735513	19.52411889	0.313307262	-0.038671093
104658	B	6	649472	1 µM	A	2/7/20	JHDL_37_028_033_2020_02_07_11_03	JHDL	37	28	33	37F6	F6	#N/A	0.838636669	19.3089078	0.098096173	-0.253882182
104659	B	7	957838	8 µM	B	2/7/20	JHDL_37_028_033_2020_02_07_11_03	JHDL	37	28	33	37F7	F7	#N/A	1.236817091	19.86942215	0.658610516	0.306632161
104660	B	8	746223	4 µM	B	2/7/20	JHDL_37_028_033_2020_02_07_11_03	JHDL	37	28	33	37F7	F7	#N/A	0.963567284	19.5092473	0.298435671	-0.053542684
104661	B	9	555234	2 µM	B	2/7/20	JHDL_37_028_033_2020_02_07_11_03	JHDL	37	28	33	37F7	F7	#N/A	0.716950988	19.08273639	-0.128075242	-0.480053597
104662	B	10	542982	1 µM	B	2/7/20	JHDL_37_028_033_2020_02_07_11_03	JHDL	37	28	33	37F7	F7	#N/A	0.701130481	19.05054485	-0.160266783	-0.512245138
104663	B	11	491733	Vehicle	Vehicle	2/7/20	JHDL_37_028_033_2020_02_07_11_03	JHDL	37	28	33	#N/A	#N/A	#N/A	0.634954741	18.90751565	-0.303295979	-0.655274334
104664	B	12	396	#N/A	#N/A	2/7/20	JHDL_37_028_033_2020_02_07_11_03	JHDL	37	28	33	#N/A	#N/A	#N/A	0.000511339	8.62935662	-10.58145501	-10.93343337
104665	C	1	316	#N/A	#N/A	2/7/20	JHDL_37_028_033_2020_02_07_11_03	JHDL	37	28	33	#N/A	#N/A	#N/A	0.000408038	8.303780748	-10.90703088	-11.25900924
104666	C	2	388961	5 µM	Lomitapide	2/7/20	JHDL_37_028_033_2020_02_07_11_03	JHDL	37	28	33	#N/A	#N/A	#N/A	0.502249454	18.56926598	-0.641545649	-0.993524004
104667	C	3	696682	8 µM	A	2/7/20	JHDL_37_028_033_2020_02_07_11_03	JHDL	37	28	33	37F6	F6	#N/A	0.899597014	19.41014076	0.199329133	-0.152649222
104668	C	4	668898	4 µM	A	2/7/20	JHDL_37_028_033_2020_02_07_11_03	JHDL	37	28	33	37F6	F6	#N/A	0.86372067	19.35142671	0.140615075	-0.21136328
104669	C	5	578588	2 µM	A	2/7/20	JHDL_37_028_033_2020_02_07_11_03	JHDL	37	28	33	37F6	F6	#N/A	0.747107055	19.14217688	-0.068634754	-0.42061311
104670	C	6	1364520	1 µM	A	2/7/20	JHDL_37_028_033_2020_02_07_11_03	JHDL	37	28	33	37F6	F6	#N/A	1.761948949	20.37996211	1.169150479	0.817172124
104671	C	7	509053	8 µM	B	2/7/20	JHDL_37_028_033_2020_02_07_11_03	JHDL	37	28	33	37F7	F7	#N/A	0.657319349	18.95745634	-0.253355286	-0.605333641
104672	C	8	803168	4 µM	B	2/7/20	JHDL_37_028_033_2020_02_07_11_03	JHDL	37	28	33	37F7	F7	#N/A	1.037098037	19.61534226	0.404530634	0.052552279
104673	C	9	1275940	2 µM	B	2/7/20	JHDL_37_028_033_2020_02_07_11_03	JHDL	37	28	33	37F7	F7	#N/A	1.647569213	20.28312906	1.072317428	0.720339073
104674	C	10	557469	1 µM	B	2/7/20	JHDL_37_028_033_2020_02_07_11_03	JHDL	37	28	33	37F7	F7	#N/A	0.719836953	19.08853206	-0.122279575	-0.47425793
104675	C	11	922961	Vehicle	Vehicle	2/7/20	JHDL_37_028_033_2020_02_07_11_03	JHDL	37	28	33	#N/A	#N/A	#N/A	1.191781846	19.81591016	0.605098531	0.253120176
104676	C	12	416	#N/A	#N/A	2/7/20	JHDL_37_028_033_2020_02_07_11_03	JHDL	37	28	33	#N/A	#N/A	#N/A	0.000537164	8.700439718	-10.51037191	-10.86235027
104677	D	1	326	#N/A	#N/A	2/7/20	JHDL_37_028_033_2020_02_07_11_03	JHDL	37	28	33	#N/A	#N/A	#N/A	0.00042095	8.348728154	-10.86208348	-11.21406183
104678	D	2	480719	5 µM	Lomitapide	2/7/20	JHDL_37_028_033_2020_02_07_11_03	JHDL	37	28	33	#N/A	#N/A	#N/A	0.620732812	18.8748343	-0.33597733	-0.687955686
104679	D	3	501632	8 µM	A	2/7/20	JHDL_37_028_033_2020_02_07_11_03	JHDL	37	28	33	37F6	F6	#N/A	0.647736915	18.93626986	-0.274541773	-0.626520128
104680	D	4	642579	4 µM	A	2/7/20	JHDL_37_028_033_2020_02_07_11_03	JHDL	37	28	33	37F6	F6	#N/A	0.82973602	19.29351431	0.082702677	-0.269275678
104681	D	5	548413	2 µM	A	2/7/20	JHDL_37_028_033_2020_02_07_11_03	JHDL	37	28	33	37F6	F6	#N/A	0.70814331	19.06490324	-0.145908386	-0.497886741
104682	D	6	547608	1 µM	A	2/7/20	JHDL_37_028_033_2020_02_07_11_03	JHDL	37	28	33	37F6	F6	#N/A	0.707103846	19.062784	-0.148027633	-0.500005988
104683	D	7	498153	8 µM	B	2/7/20	JHDL_37_028_033_2020_02_07_11_03	JHDL	37	28	33	37F7	F7	#N/A	0.643244624	18.92622939	-0.284582244	-0.6365606
104684	D	8	371612	4 µM	B	2/7/20	JHDL_37_028_033_2020_02_07_11_03	JHDL	37	28	33	37F7	F7	#N/A	0.479847399	18.50343756	-0.707374067	-1.059352422
104685	D	9	347372	2 µM	B	2/7/20	JHDL_37_028_033_2020_02_07_11_03	JHDL	37	28	33	37F7	F7	#N/A	0.448547277	18.40612194	-0.804689686	-1.156668041
104686	D	10	2219030	1 µM	B	2/7/20	JHDL_37_028_033_2020_02_07_11_03	JHDL	37	28	33	37F7	F7	#N/A	2.865342814	21.08149774	1.870686111	1.518707756
104687	D	11	491073	Vehicle	Vehicle	2/7/20	JHDL_37_028_033_2020_02_07_11_03	JHDL	37	28	33	#N/A	#N/A	#N/A	0.63410251	18.90557798	-0.305233653	-0.657212008
104688	D	12	326	#N/A	#N/A	2/7/20	JHDL_37_028_033_2020_02_07_11_03	JHDL	37	28	33	#N/A	#N/A	#N/A	0.00042095	8.348728154	-10.86208348	-11.21406183
104689	E	1	276	#N/A	#N/A	2/7/20	JHDL_37_028_033_2020_02_07_11_03	JHDL	37	28	33	#N/A	#N/A	#N/A	0.000356388	8.108524457	-11.10228717	-11.45426553
104690	E	2	390277	5 µM	Lomitapide	2/7/20	JHDL_37_028_033_2020_02_07_11_03	JHDL	37	28	33	#N/A	#N/A	#N/A	0.503948751	18.57413892	-0.636672713	-0.988651068
104691	E	3	599537	8 µM	A	2/7/20	JHDL_37_028_033_2020_02_07_11_03	JHDL	37	28	33	37F6	F6	#N/A	0.774157643	19.19348927	-0.017322365	-0.36930072
104692	E	4	691498	4 µM	A	2/7/20	JHDL_37_028_033_2020_02_07_11_03	JHDL	37	28	33	37F6	F6	#N/A	0.892903127	19.39936555	0.188553922	-0.163424433
104693	E	5	1345590	2 µM	A	2/7/20	JHDL_37_028_033_2020_02_07_11_03	JHDL	37	28	33	37F6	F6	#N/A	1.737505413	20.35980746	1.148995828	0.797017473
104694	E	6	1525559	1 µM	A	2/7/20	JHDL_37_028_033_2020_02_07_11_03	JHDL	37	28	33	37F6	F6	#N/A	1.969892033	20.54090655	1.330094915	0.97811656
104695	E	7	1001898	8 µM	B	2/7/20	JHDL_37_028_033_2020_02_07_11_03	JHDL	37	28	33	37F7	F7	#N/A	1.29370997	19.93430421	0.723492579	0.371514223
104696	E	8	1167003	4 µM	B	2/7/20	JHDL_37_028_033_2020_02_07_11_03	JHDL	37	28	33	37F7	F7	#N/A	1.506903314	20.15437684	0.943565208	0.591586853
104697	E	9	1780183	2 µM	B	2/7/20	JHDL_37_028_033_2020_02_07_11_03	JHDL	37	28	33	37F7	F7	#N/A	2.298677605	20.76359412	1.552782494	1.200804139
104698	E	10	545203	1 µM	B	2/7/20	JHDL_37_028_033_2020_02_07_11_03	JHDL	37	28	33	37F7	F7	#N/A	0.703998368	19.05643398	-0.154377656	-0.506356011
104699	E	11	618851	Vehicle	Vehicle	2/7/20	JHDL_37_028_033_2020_02_07_11_03	JHDL	37	28	33	#N/A	#N/A	#N/A	0.799097022	19.23923257	0.028420939	-0.323557416
104700	E	12	446	#N/A	#N/A	2/7/20	JHDL_37_028_033_2020_02_07_11_03	JHDL	37	28	33	#N/A	#N/A	#N/A	0.000575902	8.8008999	-10.40991173	-10.76189009
104701	F	1	236	#N/A	#N/A	2/7/20	JHDL_37_028_033_2020_02_07_11_03	JHDL	37	28	33	#N/A	#N/A	#N/A	0.000304737	7.882643049	-11.32816858	-11.68014694
104702	F	2	341462	5 µM	Lomitapide	2/7/20	JHDL_37_028_033_2020_02_07_11_03	JHDL	37	28	33	#N/A	#N/A	#N/A	0.440915935	18.38136551	-0.829446121	-1.181424476
104703	F	3	458599	8 µM	A	2/7/20	JHDL_37_028_033_2020_02_07_11_03	JHDL	37	28	33	37F6	F6	#N/A	0.59217016	18.80687368	-0.403937947	-0.755916302
104704	F	4	786044	4 µM	A	2/7/20	JHDL_37_028_033_2020_02_07_11_03	JHDL	37	28	33	37F6	F6	#N/A	1.014986515	19.58425055	0.373438916	0.02146056
104705	F	5	1591434	2 µM	A	2/7/20	JHDL_37_028_033_2020_02_07_11_03	JHDL	37	28	33	37F6	F6	#N/A	2.05495373	20.6018959	1.391084265	1.03910591
104706	F	6	429231	1 µM	A	2/7/20	JHDL_37_028_033_2020_02_07_11_03	JHDL	37	28	33	37F6	F6	#N/A	0.554248461	18.71139475	-0.499416882	-0.851395237
104707	F	7	1169080	8 µM	B	2/7/20	JHDL_37_028_033_2020_02_07_11_03	JHDL	37	28	33	37F7	F7	#N/A	1.509585259	20.15694223	0.946130595	0.59415224
104708	F	8	500383	4 µM	B	2/7/20	JHDL_37_028_033_2020_02_07_11_03	JHDL	37	28	33	37F7	F7	#N/A	0.646124132	18.93267325	-0.27813838	-0.630116735
104709	F	9	1305558	2 µM	B	2/7/20	JHDL_37_028_033_2020_02_07_11_03	JHDL	37	28	33	37F7	F7	#N/A	1.685813727	20.31623512	1.10542349	0.753445135
104710	F	10	775783	1 µM	B	2/7/20	JHDL_37_028_033_2020_02_07_11_03	JHDL	37	28	33	37F7	F7	#N/A	1.001736905	19.56529364	0.354482006	0.002503651
104711	F	11	594707	Vehicle	Vehicle	2/7/20	JHDL_37_028_033_2020_02_07_11_03	JHDL	37	28	33	#N/A	#N/A	#N/A	0.767920861	19.18181953	-0.028992099	-0.380970454
104712	F	12	366	#N/A	#N/A	2/7/20	JHDL_37_028_033_2020_02_07_11_03	JHDL	37	28	33	#N/A	#N/A	#N/A	0.000472601	8.515699838	-10.69511179	-11.04709015
104713	G	1	236	#N/A	#N/A	2/7/20	JHDL_37_028_033_2020_02_07_11_03	JHDL	37	28	33	#N/A	#N/A	#N/A	0.000304737	7.882643049	-11.32816858	-11.68014694
104714	G	2	297370	5 µM	Lomitapide	2/7/20	JHDL_37_028_033_2020_02_07_11_03	JHDL	37	28	33	#N/A	#N/A	#N/A	0.383981736	18.18189958	-1.028912047	-1.380890402
104715	G	3	1211272	8 µM	A	2/7/20	JHDL_37_028_033_2020_02_07_11_03	JHDL	37	28	33	37F6	F6	#N/A	1.564066065	20.20809144	0.997279808	0.645301453
104716	G	4	1886899	4 µM	A	2/7/20	JHDL_37_028_033_2020_02_07_11_03	JHDL	37	28	33	37F6	F6	#N/A	2.436475618	20.84758577	1.636774141	1.284795785
104717	G	5	524805	2 µM	A	2/7/20	JHDL_37_028_033_2020_02_07_11_03	JHDL	37	28	33	37F6	F6	#N/A	0.677659264	19.00142194	-0.209389691	-0.561368046
104718	G	6	493151	1 µM	A	2/7/20	JHDL_37_028_033_2020_02_07_11_03	JHDL	37	28	33	37F6	F6	#N/A	0.636785746	18.91166993	-0.299141697	-0.651120052
104719	G	7	288476	8 µM	B	2/7/20	JHDL_37_028_033_2020_02_07_11_03	JHDL	37	28	33	37F7	F7	#N/A	0.372497277	18.13809177	-1.072719859	-1.424698214
104720	G	8	514781	4 µM	B	2/7/20	JHDL_37_028_033_2020_02_07_11_03	JHDL	37	28	33	37F7	F7	#N/A	0.664715682	18.97359928	-0.23721235	-0.589190705
104721	G	9	616349	2 µM	B	2/7/20	JHDL_37_028_033_2020_02_07_11_03	JHDL	37	28	33	37F7	F7	#N/A	0.795866292	19.23338796	0.022576334	-0.329402021
104722	G	10	367236	1 µM	B	2/7/20	JHDL_37_028_033_2020_02_07_11_03	JHDL	37	28	33	37F7	F7	#N/A	0.474196849	18.48634797	-0.724463664	-1.076442019
104723	G	11	449985	Vehicle	Vehicle	2/7/20	JHDL_37_028_033_2020_02_07_11_03	JHDL	37	28	33	#N/A	#N/A	#N/A	0.581047253	18.77951739	-0.431294245	-0.783272601
104724	G	12	216	#N/A	#N/A	2/7/20	JHDL_37_028_033_2020_02_07_11_03	JHDL	37	28	33	#N/A	#N/A	#N/A	0.000278912	7.754887502	-11.45592413	-11.80790248
104725	H	1	286	#N/A	#N/A	2/7/20	JHDL_37_028_033_2020_02_07_11_03	JHDL	37	28	33	#N/A	#N/A	#N/A	0.0003693	8.159871337	-11.05094029	-11.40291865
104726	H	2	428248	5 µM	Lomitapide	2/7/20	JHDL_37_028_033_2020_02_07_11_03	JHDL	37	28	33	#N/A	#N/A	#N/A	0.552979153	18.70808698	-0.502724648	-0.854703003
104727	H	3	1273401	8 µM	A	2/7/20	JHDL_37_028_033_2020_02_07_11_03	JHDL	37	28	33	37F6	F6	#N/A	1.644290706	20.28025537	1.069443741	0.717465386
104728	H	4	2298450	4 µM	A	2/7/20	JHDL_37_028_033_2020_02_07_11_03	JHDL	37	28	33	37F6	F6	#N/A	2.967894616	21.13222985	1.921418221	1.569439866
104729	H	5	1218891	2 µM	A	2/7/20	JHDL_37_028_033_2020_02_07_11_03	JHDL	37	28	33	37F6	F6	#N/A	1.573904169	20.21713769	1.006326057	0.654347701
104730	H	6	627316	1 µM	A	2/7/20	JHDL_37_028_033_2020_02_07_11_03	JHDL	37	28	33	37F6	F6	#N/A	0.810027531	19.25883283	0.048021204	-0.303957152
104731	H	7	1395758	8 µM	B	2/7/20	JHDL_37_028_033_2020_02_07_11_03	JHDL	37	28	33	37F7	F7	#N/A	1.802285303	20.41261739	1.201805764	0.849827409
104732	H	8	570605	4 µM	B	2/7/20	JHDL_37_028_033_2020_02_07_11_03	JHDL	37	28	33	37F7	F7	#N/A	0.736798933	19.12213286	-0.088678767	-0.440657123
104733	H	9	1669901	2 µM	B	2/7/20	JHDL_37_028_033_2020_02_07_11_03	JHDL	37	28	33	37F7	F7	#N/A	2.156274963	20.67133114	1.460519514	1.108541159
104734	H	10	503009	1 µM	B	2/7/20	JHDL_37_028_033_2020_02_07_11_03	JHDL	37	28	33	37F7	F7	#N/A	0.649514979	18.94022469	-0.270586943	-0.622565298
104735	H	11	1574380	Vehicle	Vehicle	2/7/20	JHDL_37_028_033_2020_02_07_11_03	JHDL	37	28	33	#N/A	#N/A	#N/A	2.032932596	20.58635237	1.375540737	1.023562382
104736	H	12	376	#N/A	#N/A	2/7/20	JHDL_37_028_033_2020_02_07_11_03	JHDL	37	28	33	#N/A	#N/A	#N/A	0.000485513	8.554588852	-10.65622278	-11.00820113
104737	A	1	396	#N/A	#N/A	2/7/20	JHDL_37_029_034_2020_02_07_11_05	JHDL	37	29	34	#N/A	#N/A	#N/A	0.000451075	8.62935662	-10.4915773	-11.11434663
104738	A	2	375413	5 µM	Lomitapide	2/7/20	JHDL_37_029_034_2020_02_07_11_05	JHDL	37	29	34	#N/A	#N/A	#N/A	0.427624327	18.51811908	-0.602814838	-1.225584167
104739	A	3	612202	8 µM	A	2/7/20	JHDL_37_029_034_2020_02_07_11_05	JHDL	37	29	34	37F8	F8	#N/A	0.697345239	19.22364823	0.10271431	-0.520055019
104740	A	4	673205	4 µM	A	2/7/20	JHDL_37_029_034_2020_02_07_11_05	JHDL	37	29	34	37F8	F8	#N/A	0.766832355	19.36068637	0.239752444	-0.383016885
104741	A	5	667208	2 µM	A	2/7/20	JHDL_37_029_034_2020_02_07_11_05	JHDL	37	29	34	37F8	F8	#N/A	0.76000131	19.34777706	0.226843139	-0.39592619
104742	A	6	473474	1 µM	A	2/7/20	JHDL_37_029_034_2020_02_07_11_05	JHDL	37	29	34	37F8	F8	#N/A	0.53932336	18.85292568	-0.268008243	-0.890777572
104743	A	7	603320	8 µM	B	2/7/20	JHDL_37_029_034_2020_02_07_11_05	JHDL	37	29	34	37F9	F9	#N/A	0.687227956	19.20256388	0.08162996	-0.541139369
104744	A	8	532099	4 µM	B	2/7/20	JHDL_37_029_034_2020_02_07_11_05	JHDL	37	29	34	37F9	F9	#N/A	0.606101751	19.02133517	-0.099598756	-0.722368085
104745	A	9	1673575	2 µM	B	2/7/20	JHDL_37_029_034_2020_02_07_11_05	JHDL	37	29	34	37F9	F9	#N/A	1.906330848	20.67450178	1.553567853	0.930798524
104746	A	10	679808	1 µM	B	2/7/20	JHDL_37_029_034_2020_02_07_11_05	JHDL	37	29	34	37F9	F9	#N/A	0.774353681	19.37476781	0.253833892	-0.368935437
104747	A	11	500607	Vehicle	Vehicle	2/7/20	JHDL_37_029_034_2020_02_07_11_05	JHDL	37	29	34	#N/A	#N/A	#N/A	0.570229937	18.93331894	-0.187614984	-0.810384312
104748	A	12	476	#N/A	#N/A	2/7/20	JHDL_37_029_034_2020_02_07_11_05	JHDL	37	29	34	#N/A	#N/A	#N/A	0.000542201	8.894817763	-10.22611616	-10.84888549
104749	B	1	416	#N/A	#N/A	2/7/20	JHDL_37_029_034_2020_02_07_11_05	JHDL	37	29	34	#N/A	#N/A	#N/A	0.000473856	8.700439718	-10.4204942	-11.04326353
104750	B	2	581261	5 µM	Lomitapide	2/7/20	JHDL_37_029_034_2020_02_07_11_05	JHDL	37	29	34	#N/A	#N/A	#N/A	0.662101056	19.14882659	0.027892666	-0.594876663
104751	B	3	768471	8 µM	A	2/7/20	JHDL_37_029_034_2020_02_07_11_05	JHDL	37	29	34	37F8	F8	#N/A	0.875347668	19.55163129	0.43069737	-0.192071959
104752	B	4	617778	4 µM	A	2/7/20	JHDL_37_029_034_2020_02_07_11_05	JHDL	37	29	34	37F8	F8	#N/A	0.703696732	19.23672897	0.115795047	-0.506974282
104753	B	5	980002	2 µM	A	2/7/20	JHDL_37_029_034_2020_02_07_11_05	JHDL	37	29	34	37F8	F8	#N/A	1.116297772	19.90242517	0.781491246	0.158721917
104754	B	6	1252416	1 µM	A	2/7/20	JHDL_37_029_034_2020_02_07_11_05	JHDL	37	29	34	37F8	F8	#N/A	1.426598303	20.25628241	1.135348492	0.512579163
104755	B	7	802370	8 µM	B	2/7/20	JHDL_37_029_034_2020_02_07_11_05	JHDL	37	29	34	37F9	F9	#N/A	0.91396124	19.61390814	0.492974218	-0.129795111
104756	B	8	883965	4 µM	B	2/7/20	JHDL_37_029_034_2020_02_07_11_05	JHDL	37	29	34	37F9	F9	#N/A	1.006904231	19.75362972	0.6326958	0.009926471
104757	B	9	848303	2 µM	B	2/7/20	JHDL_37_029_034_2020_02_07_11_05	JHDL	37	29	34	37F9	F9	#N/A	0.966282465	19.69422014	0.573286216	-0.049483113
104758	B	10	1192470	1 µM	B	2/7/20	JHDL_37_029_034_2020_02_07_11_05	JHDL	37	29	34	37F9	F9	#N/A	1.358315191	20.18552154	1.064587619	0.44181829
104759	B	11	1434397	Vehicle	Vehicle	2/7/20	JHDL_37_029_034_2020_02_07_11_05	JHDL	37	29	34	#N/A	#N/A	#N/A	1.633888681	20.45201295	1.331079023	0.708309694
104760	B	12	446	#N/A	#N/A	2/7/20	JHDL_37_029_034_2020_02_07_11_05	JHDL	37	29	34	#N/A	#N/A	#N/A	0.000508028	8.8008999	-10.32003402	-10.94280335
104761	C	1	576	#N/A	#N/A	2/7/20	JHDL_37_029_034_2020_02_07_11_05	JHDL	37	29	34	#N/A	#N/A	#N/A	0.000656108	9.169925001	-9.951008921	-10.57377825
104762	C	2	694396	5 µM	Lomitapide	2/7/20	JHDL_37_029_034_2020_02_07_11_05	JHDL	37	29	34	#N/A	#N/A	#N/A	0.790970536	19.40539911	0.284465189	-0.33830414
104763	C	3	474622	8 µM	A	2/7/20	JHDL_37_029_034_2020_02_07_11_05	JHDL	37	29	34	37F8	F8	#N/A	0.54063102	18.85641945	-0.264514473	-0.887283802
104764	C	4	560093	4 µM	A	2/7/20	JHDL_37_029_034_2020_02_07_11_05	JHDL	37	29	34	37F8	F8	#N/A	0.637989073	19.09530687	-0.02562705	-0.648396379
104765	C	5	703195	2 µM	A	2/7/20	JHDL_37_029_034_2020_02_07_11_05	JHDL	37	29	34	37F8	F8	#N/A	0.800993275	19.42356529	0.302631364	-0.320137965
104766	C	6	1081477	1 µM	A	2/7/20	JHDL_37_029_034_2020_02_07_11_05	JHDL	37	29	34	37F8	F8	#N/A	1.231885614	20.04457155	0.92363763	0.300868302
104767	C	7	687749	8 µM	B	2/7/20	JHDL_37_029_034_2020_02_07_11_05	JHDL	37	29	34	37F9	F9	#N/A	0.783399091	19.39152261	0.270588689	-0.35218064
104768	C	8	2276433	4 µM	B	2/7/20	JHDL_37_029_034_2020_02_07_11_05	JHDL	37	29	34	37F9	F9	#N/A	2.593032551	21.11834357	1.997409646	1.374640317
104769	C	9	745761	2 µM	B	2/7/20	JHDL_37_029_034_2020_02_07_11_05	JHDL	37	29	34	37F9	F9	#N/A	0.849479228	19.50835383	0.387419905	-0.235349424
104770	C	10	1702170	1 µM	B	2/7/20	JHDL_37_029_034_2020_02_07_11_05	JHDL	37	29	34	37F9	F9	#N/A	1.938902756	20.6989437	1.578009777	0.955240448
104771	C	11	561114	Vehicle	Vehicle	2/7/20	JHDL_37_029_034_2020_02_07_11_05	JHDL	37	29	34	#N/A	#N/A	#N/A	0.639152071	19.09793438	-0.022999539	-0.645768868
104772	C	12	546	#N/A	#N/A	2/7/20	JHDL_37_029_034_2020_02_07_11_05	JHDL	37	29	34	#N/A	#N/A	#N/A	0.000621936	9.092757141	-10.02817678	-10.65094611
104773	D	1	516	#N/A	#N/A	2/7/20	JHDL_37_029_034_2020_02_07_11_05	JHDL	37	29	34	#N/A	#N/A	#N/A	0.000587764	9.011227255	-10.10970667	-10.732476
104774	D	2	589676	5 µM	Lomitapide	2/7/20	JHDL_37_029_034_2020_02_07_11_05	JHDL	37	29	34	#N/A	#N/A	#N/A	0.671686389	19.16956295	0.048629029	-0.5741403
104775	D	3	378070	8 µM	A	2/7/20	JHDL_37_029_034_2020_02_07_11_05	JHDL	37	29	34	37F8	F8	#N/A	0.430650854	18.52829385	-0.592640072	-1.215409401
104776	D	4	508402	4 µM	A	2/7/20	JHDL_37_029_034_2020_02_07_11_05	JHDL	37	29	34	37F8	F8	#N/A	0.579109042	18.95561018	-0.165323742	-0.788093071
104777	D	5	1546217	2 µM	A	2/7/20	JHDL_37_029_034_2020_02_07_11_05	JHDL	37	29	34	37F8	F8	#N/A	1.761260275	20.56031137	1.439377452	0.816608123
104778	D	6	515958	1 µM	A	2/7/20	JHDL_37_029_034_2020_02_07_11_05	JHDL	37	29	34	37F8	F8	#N/A	0.587715908	18.97689411	-0.144039816	-0.766809145
104779	D	7	1610553	8 µM	B	2/7/20	JHDL_37_029_034_2020_02_07_11_05	JHDL	37	29	34	37F9	F9	#N/A	1.834543935	20.61912471	1.498190785	0.875421456
104780	D	8	4412898	4 µM	B	2/7/20	JHDL_37_029_034_2020_02_07_11_05	JHDL	37	29	34	37F9	F9	#N/A	5.026630767	22.07329497	2.952361048	2.329591719
104781	D	9	2003450	2 µM	B	2/7/20	JHDL_37_029_034_2020_02_07_11_05	JHDL	37	29	34	37F9	F9	#N/A	2.282083884	20.93405507	1.813121152	1.190351823
104782	D	10	1412354	1 µM	B	2/7/20	JHDL_37_029_034_2020_02_07_11_05	JHDL	37	29	34	37F9	F9	#N/A	1.608780006	20.42967031	1.308736386	0.685967057
104783	D	11	1175301	Vehicle	Vehicle	2/7/20	JHDL_37_029_034_2020_02_07_11_05	JHDL	37	29	34	#N/A	#N/A	#N/A	1.338758378	20.16459885	1.043664932	0.420895603
104784	D	12	506	#N/A	#N/A	2/7/20	JHDL_37_029_034_2020_02_07_11_05	JHDL	37	29	34	#N/A	#N/A	#N/A	0.000576373	8.982993575	-10.13794035	-10.76070968
104785	E	1	416	#N/A	#N/A	2/7/20	JHDL_37_029_034_2020_02_07_11_05	JHDL	37	29	34	#N/A	#N/A	#N/A	0.000473856	8.700439718	-10.4204942	-11.04326353
104786	E	2	408944	5 µM	Lomitapide	2/7/20	JHDL_37_029_034_2020_02_07_11_05	JHDL	37	29	34	#N/A	#N/A	#N/A	0.465818719	18.64154377	-0.479390151	-1.10215948
104787	E	3	712595	8 µM	A	2/7/20	JHDL_37_029_034_2020_02_07_11_05	JHDL	37	29	34	37F8	F8	#N/A	0.811700599	19.44272284	0.321788913	-0.300980416
104788	E	4	666816	4 µM	A	2/7/20	JHDL_37_029_034_2020_02_07_11_05	JHDL	37	29	34	37F8	F8	#N/A	0.759554792	19.3469292	0.225995274	-0.396774055
104789	E	5	#N/A	2 µM	A	2/7/20	JHDL_37_029_034_2020_02_07_11_05	JHDL	37	29	34	37F8	F8	#N/A	#N/A	#N/A	#N/A	#N/A
104790	E	6	2224513	1 µM	A	2/7/20	JHDL_37_029_034_2020_02_07_11_05	JHDL	37	29	34	37F8	F8	#N/A	2.533891671	21.0850581	1.964124177	1.341354848
104791	E	7	834688	8 µM	B	2/7/20	JHDL_37_029_034_2020_02_07_11_05	JHDL	37	29	34	37F9	F9	#N/A	0.950773932	19.6708775	0.549943582	-0.072825747
104792	E	8	340730	4 µM	B	2/7/20	JHDL_37_029_034_2020_02_07_11_05	JHDL	37	29	34	37F9	F9	#N/A	0.388117718	18.37826945	-0.742664471	-1.3654338
104793	E	9	729331	2 µM	B	2/7/20	JHDL_37_029_034_2020_02_07_11_05	JHDL	37	29	34	37F9	F9	#N/A	0.830764193	19.47621419	0.355280269	-0.26748906
104794	E	10	559964	1 µM	B	2/7/20	JHDL_37_029_034_2020_02_07_11_05	JHDL	37	29	34	37F9	F9	#N/A	0.637842132	19.09497455	-0.025959368	-0.648728697
104795	E	11	579148	Vehicle	Vehicle	2/7/20	JHDL_37_029_034_2020_02_07_11_05	JHDL	37	29	34	#N/A	#N/A	#N/A	0.659694186	19.14357255	0.022638625	-0.600130704
104796	E	12	536	#N/A	#N/A	2/7/20	JHDL_37_029_034_2020_02_07_11_05	JHDL	37	29	34	#N/A	#N/A	#N/A	0.000610545	9.06608919	-10.05484473	-10.67761406
104797	F	1	236	#N/A	#N/A	2/7/20	JHDL_37_029_034_2020_02_07_11_05	JHDL	37	29	34	#N/A	#N/A	#N/A	0.000268822	7.882643049	-11.23829087	-11.8610602
104798	F	2	240298	5 µM	Lomitapide	2/7/20	JHDL_37_029_034_2020_02_07_11_05	JHDL	37	29	34	#N/A	#N/A	#N/A	0.273717933	17.87446512	-1.246468807	-1.869238136
104799	F	3	358765	8 µM	A	2/7/20	JHDL_37_029_034_2020_02_07_11_05	JHDL	37	29	34	37F8	F8	#N/A	0.408660972	18.45267963	-0.668254296	-1.291023625
104800	F	4	492586	4 µM	A	2/7/20	JHDL_37_029_034_2020_02_07_11_05	JHDL	37	29	34	37F8	F8	#N/A	0.5610934	18.9100161	-0.210917823	-0.833687152
104801	F	5	733089	2 µM	A	2/7/20	JHDL_37_029_034_2020_02_07_11_05	JHDL	37	29	34	37F8	F8	#N/A	0.835044844	19.48362883	0.36269491	-0.260074419
104802	F	6	2128472	1 µM	A	2/7/20	JHDL_37_029_034_2020_02_07_11_05	JHDL	37	29	34	37F8	F8	#N/A	2.424493573	21.02138668	1.900452759	1.27768343
104803	F	7	1708681	8 µM	B	2/7/20	JHDL_37_029_034_2020_02_07_11_05	JHDL	37	29	34	37F9	F9	#N/A	1.946319286	20.70445165	1.583517727	0.960748398
104804	F	8	619631	4 µM	B	2/7/20	JHDL_37_029_034_2020_02_07_11_05	JHDL	37	29	34	37F9	F9	#N/A	0.705807442	19.2410498	0.120115876	-0.502653453
104805	F	9	2579487	2 µM	B	2/7/20	JHDL_37_029_034_2020_02_07_11_05	JHDL	37	29	34	37F9	F9	#N/A	2.938234402	21.29865274	2.177718823	1.554949494
104806	F	10	2139978	1 µM	B	2/7/20	JHDL_37_029_034_2020_02_07_11_05	JHDL	37	29	34	37F9	F9	#N/A	2.437599794	21.02916453	1.908230612	1.285461283
104807	F	11	1891908	Vehicle	Vehicle	2/7/20	JHDL_37_029_034_2020_02_07_11_05	JHDL	37	29	34	#N/A	#N/A	#N/A	2.155028954	20.8514105	1.730476582	1.107707253
104808	F	12	436	#N/A	#N/A	2/7/20	JHDL_37_029_034_2020_02_07_11_05	JHDL	37	29	34	#N/A	#N/A	#N/A	0.000496638	8.768184325	-10.3527496	-10.97551893
104809	G	1	346	#N/A	#N/A	2/7/20	JHDL_37_029_034_2020_02_07_11_05	JHDL	37	29	34	#N/A	#N/A	#N/A	0.000394121	8.434628228	-10.68630569	-11.30907502
104810	G	2	330731	5 µM	Lomitapide	2/7/20	JHDL_37_029_034_2020_02_07_11_05	JHDL	37	29	34	#N/A	#N/A	#N/A	0.376728087	18.33529875	-0.78563517	-1.408404499
104811	G	3	1327282	8 µM	A	2/7/20	JHDL_37_029_034_2020_02_07_11_05	JHDL	37	29	34	37F8	F8	#N/A	1.511876444	20.34004349	1.219109571	0.596340242
104812	G	4	399425	4 µM	A	2/7/20	JHDL_37_029_034_2020_02_07_11_05	JHDL	37	29	34	37F8	F8	#N/A	0.454975844	18.60756511	-0.513368814	-1.136138143
104813	G	5	620584	2 µM	A	2/7/20	JHDL_37_029_034_2020_02_07_11_05	JHDL	37	29	34	37F8	F8	#N/A	0.706892982	19.24326698	0.122333054	-0.500436275
104814	G	6	668167	1 µM	A	2/7/20	JHDL_37_029_034_2020_02_07_11_05	JHDL	37	29	34	37F8	F8	#N/A	0.761093685	19.34984921	0.228915283	-0.393854045
104815	G	7	785801	8 µM	B	2/7/20	JHDL_37_029_034_2020_02_07_11_05	JHDL	37	29	34	37F9	F9	#N/A	0.895087873	19.58380448	0.462870556	-0.159898773
104816	G	8	662893	4 µM	B	2/7/20	JHDL_37_029_034_2020_02_07_11_05	JHDL	37	29	34	37F9	F9	#N/A	0.755086193	19.33841649	0.21748257	-0.405286758
104817	G	9	2669949	2 µM	B	2/7/20	JHDL_37_029_034_2020_02_07_11_05	JHDL	37	29	34	37F9	F9	#N/A	3.041277589	21.34838075	2.227446832	1.604677503
104818	G	10	2736061	1 µM	B	2/7/20	JHDL_37_029_034_2020_02_07_11_05	JHDL	37	29	34	37F9	F9	#N/A	3.11658425	21.38366896	2.262735042	1.639965713
104819	G	11	522504	Vehicle	Vehicle	2/7/20	JHDL_37_029_034_2020_02_07_11_05	JHDL	37	29	34	#N/A	#N/A	#N/A	0.595172307	18.99508256	-0.125851366	-0.748620695
104820	G	12	236	#N/A	#N/A	2/7/20	JHDL_37_029_034_2020_02_07_11_05	JHDL	37	29	34	#N/A	#N/A	#N/A	0.000268822	7.882643049	-11.23829087	-11.8610602
104821	H	1	226	#N/A	#N/A	2/7/20	JHDL_37_029_034_2020_02_07_11_05	JHDL	37	29	34	#N/A	#N/A	#N/A	0.000257431	7.820178962	-11.30075496	-11.92352429
104822	H	2	785613	5 µM	Lomitapide	2/7/20	JHDL_37_029_034_2020_02_07_11_05	JHDL	37	29	34	#N/A	#N/A	#N/A	0.894873726	19.58345928	0.462525355	-0.160243974
104823	H	3	637724	8 µM	A	2/7/20	JHDL_37_029_034_2020_02_07_11_05	JHDL	37	29	34	37F8	F8	#N/A	0.726416763	19.28257265	0.161638728	-0.461130601
104824	H	4	430944	4 µM	A	2/7/20	JHDL_37_029_034_2020_02_07_11_05	JHDL	37	29	34	37F8	F8	#N/A	0.490878413	18.71714088	-0.403793041	-1.02656237
104825	H	5	877740	2 µM	A	2/7/20	JHDL_37_029_034_2020_02_07_11_05	JHDL	37	29	34	37F8	F8	#N/A	0.999813476	19.74343413	0.622500207	-0.000269122
104826	H	6	1291036	1 µM	A	2/7/20	JHDL_37_029_034_2020_02_07_11_05	JHDL	37	29	34	37F8	F8	#N/A	1.470589458	20.3000978	1.179163877	0.556394548
104827	H	7	1354141	8 µM	B	2/7/20	JHDL_37_029_034_2020_02_07_11_05	JHDL	37	29	34	37F9	F9	#N/A	1.542470914	20.36894654	1.248012614	0.625243285
104828	H	8	1911188	4 µM	B	2/7/20	JHDL_37_029_034_2020_02_07_11_05	JHDL	37	29	34	37F9	F9	#N/A	2.176990359	20.86603827	1.745104347	1.122335019
104829	H	9	608728	2 µM	B	2/7/20	JHDL_37_029_034_2020_02_07_11_05	JHDL	37	29	34	37F9	F9	#N/A	0.693388085	19.2154382	0.09450428	-0.528265049
104830	H	10	2042497	1 µM	B	2/7/20	JHDL_37_029_034_2020_02_07_11_05	JHDL	37	29	34	37F9	F9	#N/A	2.326561425	20.96190253	1.840968606	1.218199277
104831	H	11	358251	Vehicle	Vehicle	2/7/20	JHDL_37_029_034_2020_02_07_11_05	JHDL	37	29	34	#N/A	#N/A	#N/A	0.408075487	18.45061121	-0.670322716	-1.293092045
104832	H	12	186	#N/A	#N/A	2/7/20	JHDL_37_029_034_2020_02_07_11_05	JHDL	37	29	34	#N/A	#N/A	#N/A	0.000211868	7.539158811	-11.58177511	-12.20454444
104833	A	1	313	#N/A	#N/A	2/7/20	JHDL_37_030_035_2020_02_07_11_07	JHDL	37	30	35	#N/A	#N/A	#N/A	0.000266475	8.290018847	-11.94176601	-11.87371251
104834	A	2	394167	5 µM	Lomitapide	2/7/20	JHDL_37_030_035_2020_02_07_11_07	JHDL	37	30	35	#N/A	#N/A	#N/A	0.335577086	18.58844747	-1.643337386	-1.575283885
104835	A	3	1351005	8 µM	A	2/7/20	JHDL_37_030_035_2020_02_07_11_07	JHDL	37	30	35	37F10	F10	#N/A	1.150188427	20.36560158	0.133816726	0.201870226
104836	A	4	649066	4 µM	A	2/7/20	JHDL_37_030_035_2020_02_07_11_07	JHDL	37	30	35	37F10	F10	#N/A	0.552587297	19.30800566	-0.923779198	-0.855725697
104837	A	5	823582	2 µM	A	2/7/20	JHDL_37_030_035_2020_02_07_11_07	JHDL	37	30	35	37F10	F10	#N/A	0.701162827	19.65155277	-0.580232084	-0.512178583
104838	A	6	612144	1 µM	A	2/7/20	JHDL_37_030_035_2020_02_07_11_07	JHDL	37	30	35	37F10	F10	#N/A	0.52115347	19.22351155	-1.008273313	-0.940219812
104839	A	7	371756	8 µM	B	2/7/20	JHDL_37_030_035_2020_02_07_11_07	JHDL	37	30	35	37F11	F11	#N/A	0.31649731	18.5039965	-1.727788356	-1.659734855
104840	A	8	1335811	4 µM	B	2/7/20	JHDL_37_030_035_2020_02_07_11_07	JHDL	37	30	35	37F11	F11	#N/A	1.137252899	20.34928447	0.117499611	0.185553112
104841	A	9	1101136	2 µM	B	2/7/20	JHDL_37_030_035_2020_02_07_11_07	JHDL	37	30	35	37F11	F11	#N/A	0.937460545	20.07056123	-0.161223623	-0.093170122
104842	A	10	513035	1 µM	B	2/7/20	JHDL_37_030_035_2020_02_07_11_07	JHDL	37	30	35	37F11	F11	#N/A	0.436776266	18.96869773	-1.263087131	-1.195033631
104843	A	11	633182	Vehicle	Vehicle	2/7/20	JHDL_37_030_035_2020_02_07_11_07	JHDL	37	30	35	#N/A	#N/A	#N/A	0.539064332	19.27226072	-0.95952414	-0.891470639
104844	A	12	303	#N/A	#N/A	2/7/20	JHDL_37_030_035_2020_02_07_11_07	JHDL	37	30	35	#N/A	#N/A	#N/A	0.000257961	8.243173983	-11.98861087	-11.92055737
104845	B	1	313	#N/A	#N/A	2/7/20	JHDL_37_030_035_2020_02_07_11_07	JHDL	37	30	35	#N/A	#N/A	#N/A	0.000266475	8.290018847	-11.94176601	-11.87371251
104846	B	2	359935	5 µM	Lomitapide	2/7/20	JHDL_37_030_035_2020_02_07_11_07	JHDL	37	30	35	#N/A	#N/A	#N/A	0.306433412	18.45737687	-1.774407987	-1.706354486
104847	B	3	539267	8 µM	A	2/7/20	JHDL_37_030_035_2020_02_07_11_07	JHDL	37	30	35	37F10	F10	#N/A	0.45910908	19.04064023	-1.191144631	-1.12309113
104848	B	4	681256	4 µM	A	2/7/20	JHDL_37_030_035_2020_02_07_11_07	JHDL	37	30	35	37F10	F10	#N/A	0.5799925	19.37783751	-0.853947352	-0.785893851
104849	B	5	775072	2 µM	A	2/7/20	JHDL_37_030_035_2020_02_07_11_07	JHDL	37	30	35	37F10	F10	#N/A	0.659863468	19.56397081	-0.667814048	-0.599760547
104850	B	6	1543067	1 µM	A	2/7/20	JHDL_37_030_035_2020_02_07_11_07	JHDL	37	30	35	37F10	F10	#N/A	1.313701878	20.55736927	0.325584417	0.393637918
104851	B	7	644478	8 µM	B	2/7/20	JHDL_37_030_035_2020_02_07_11_07	JHDL	37	30	35	37F11	F11	#N/A	0.548681268	19.29777159	-0.934013272	-0.865959771
104852	B	8	735020	4 µM	B	2/7/20	JHDL_37_030_035_2020_02_07_11_07	JHDL	37	30	35	37F11	F11	#N/A	0.625764892	19.48742398	-0.744360877	-0.676307376
104853	B	9	1365039	2 µM	B	2/7/20	JHDL_37_030_035_2020_02_07_11_07	JHDL	37	30	35	37F11	F11	#N/A	1.16213638	20.38051074	0.148725882	0.216779383
104854	B	10	1547014	1 µM	B	2/7/20	JHDL_37_030_035_2020_02_07_11_07	JHDL	37	30	35	37F11	F11	#N/A	1.317062186	20.56105482	0.329269964	0.397323465
104855	B	11	1040598	Vehicle	Vehicle	2/7/20	JHDL_37_030_035_2020_02_07_11_07	JHDL	37	30	35	#N/A	#N/A	#N/A	0.885921056	19.98898141	-0.242803449	-0.174749948
104856	B	12	413	#N/A	#N/A	2/7/20	JHDL_37_030_035_2020_02_07_11_07	JHDL	37	30	35	#N/A	#N/A	#N/A	0.000351611	8.689997971	-11.54178689	-11.47373339
104857	C	1	373	#N/A	#N/A	2/7/20	JHDL_37_030_035_2020_02_07_11_07	JHDL	37	30	35	#N/A	#N/A	#N/A	0.000317556	8.54303182	-11.68875304	-11.62069954
104858	C	2	545092	5 µM	Lomitapide	2/7/20	JHDL_37_030_035_2020_02_07_11_07	JHDL	37	30	35	#N/A	#N/A	#N/A	0.464068238	19.05614022	-1.175644636	-1.107591136
104859	C	3	430898	8 µM	A	2/7/20	JHDL_37_030_035_2020_02_07_11_07	JHDL	37	30	35	37F10	F10	#N/A	0.366848304	18.71698688	-1.514797981	-1.44674448
104860	C	4	514072	4 µM	A	2/7/20	JHDL_37_030_035_2020_02_07_11_07	JHDL	37	30	35	37F10	F10	#N/A	0.437659124	18.97161091	-1.260173948	-1.192120448
104861	C	5	549440	2 µM	A	2/7/20	JHDL_37_030_035_2020_02_07_11_07	JHDL	37	30	35	37F10	F10	#N/A	0.467769941	19.06760242	-1.164182439	-1.096128938
104862	C	6	550815	1 µM	A	2/7/20	JHDL_37_030_035_2020_02_07_11_07	JHDL	37	30	35	37F10	F10	#N/A	0.468940558	19.07120832	-1.160576535	-1.092523034
104863	C	7	543869	8 µM	B	2/7/20	JHDL_37_030_035_2020_02_07_11_07	JHDL	37	30	35	37F11	F11	#N/A	0.463027028	19.05289967	-1.178885187	-1.110831687
104864	C	8	625090	4 µM	B	2/7/20	JHDL_37_030_035_2020_02_07_11_07	JHDL	37	30	35	37F11	F11	#N/A	0.532175146	19.2537044	-0.97808046	-0.91002696
104865	C	9	444004	2 µM	B	2/7/20	JHDL_37_030_035_2020_02_07_11_07	JHDL	37	30	35	37F11	F11	#N/A	0.378006197	18.76021315	-1.47157171	-1.403518209
104866	C	10	678559	1 µM	B	2/7/20	JHDL_37_030_035_2020_02_07_11_07	JHDL	37	30	35	37F11	F11	#N/A	0.577696388	19.37211474	-0.859670121	-0.791616621
104867	C	11	1543905	Vehicle	Vehicle	2/7/20	JHDL_37_030_035_2020_02_07_11_07	JHDL	37	30	35	#N/A	#N/A	#N/A	1.314415315	20.55815255	0.326367695	0.394421195
104868	C	12	5585	#N/A	#N/A	2/7/20	JHDL_37_030_035_2020_02_07_11_07	JHDL	37	30	35	#N/A	#N/A	#N/A	0.004754832	12.44734157	-7.784443292	-7.716389792
104869	D	1	1973	#N/A	#N/A	2/7/20	JHDL_37_030_035_2020_02_07_11_07	JHDL	37	30	35	#N/A	#N/A	#N/A	0.001679729	10.94617524	-9.285609617	-9.217556116
104870	D	2	457959	5 µM	Lomitapide	2/7/20	JHDL_37_030_035_2020_02_07_11_07	JHDL	37	30	35	#N/A	#N/A	#N/A	0.389886893	18.80485892	-1.42692594	-1.358872439
104871	D	3	1613610	8 µM	A	2/7/20	JHDL_37_030_035_2020_02_07_11_07	JHDL	37	30	35	37F10	F10	#N/A	1.373759199	20.6218605	0.390075641	0.458129142
104872	D	4	1327988	4 µM	A	2/7/20	JHDL_37_030_035_2020_02_07_11_07	JHDL	37	30	35	37F10	F10	#N/A	1.130592728	20.34081068	0.109025822	0.177079323
104873	D	5	1975954	2 µM	A	2/7/20	JHDL_37_030_035_2020_02_07_11_07	JHDL	37	30	35	37F10	F10	#N/A	1.682243532	20.91411793	0.682333073	0.750386574
104874	D	6	438687	1 µM	A	2/7/20	JHDL_37_030_035_2020_02_07_11_07	JHDL	37	30	35	37F10	F10	#N/A	0.373479528	18.74283243	-1.488952429	-1.420898928
104875	D	7	1336592	8 µM	B	2/7/20	JHDL_37_030_035_2020_02_07_11_07	JHDL	37	30	35	37F11	F11	#N/A	1.137917809	20.35012771	0.118342856	0.186396357
104876	D	8	453142	4 µM	B	2/7/20	JHDL_37_030_035_2020_02_07_11_07	JHDL	37	30	35	37F11	F11	#N/A	0.385785903	18.78960369	-1.442181168	-1.374127668
104877	D	9	1879260	2 µM	B	2/7/20	JHDL_37_030_035_2020_02_07_11_07	JHDL	37	30	35	37F11	F11	#N/A	1.599922356	20.84173325	0.609948392	0.678001893
104878	D	10	604949	1 µM	B	2/7/20	JHDL_37_030_035_2020_02_07_11_07	JHDL	37	30	35	37F11	F11	#N/A	0.515027952	19.206454	-1.025330862	-0.957277361
104879	D	11	1022117	Vehicle	Vehicle	2/7/20	JHDL_37_030_035_2020_02_07_11_07	JHDL	37	30	35	#N/A	#N/A	#N/A	0.870187116	19.96312892	-0.26865594	-0.200602439
104880	D	12	2603	#N/A	#N/A	2/7/20	JHDL_37_030_035_2020_02_07_11_07	JHDL	37	30	35	#N/A	#N/A	#N/A	0.002216084	11.3459596	-8.885825261	-8.817771761
104881	E	1	1793	#N/A	#N/A	2/7/20	JHDL_37_030_035_2020_02_07_11_07	JHDL	37	30	35	#N/A	#N/A	#N/A	0.001526484	10.80815977	-9.423625085	-9.355571584
104882	E	2	612350	5 µM	Lomitapide	2/7/20	JHDL_37_030_035_2020_02_07_11_07	JHDL	37	30	35	#N/A	#N/A	#N/A	0.52132885	19.22399696	-1.007787896	-0.939734395
104883	E	3	583026	8 µM	A	2/7/20	JHDL_37_030_035_2020_02_07_11_07	JHDL	37	30	35	37F10	F10	#N/A	0.496363639	19.1532007	-1.078584162	-1.010530661
104884	E	4	1495563	4 µM	A	2/7/20	JHDL_37_030_035_2020_02_07_11_07	JHDL	37	30	35	37F10	F10	#N/A	1.273258984	20.51225725	0.280472396	0.348525897
104885	E	5	1517393	2 µM	A	2/7/20	JHDL_37_030_035_2020_02_07_11_07	JHDL	37	30	35	37F10	F10	#N/A	1.291844122	20.53316336	0.301378499	0.369432
104886	E	6	449642	1 µM	A	2/7/20	JHDL_37_030_035_2020_02_07_11_07	JHDL	37	30	35	37F10	F10	#N/A	0.382806151	18.77841728	-1.453367583	-1.385314082
104887	E	7	1328709	8 µM	B	2/7/20	JHDL_37_030_035_2020_02_07_11_07	JHDL	37	30	35	37F11	F11	#N/A	1.131206557	20.34159374	0.109808887	0.177862388
104888	E	8	1475151	4 µM	B	2/7/20	JHDL_37_030_035_2020_02_07_11_07	JHDL	37	30	35	37F11	F11	#N/A	1.255881072	20.49243121	0.260646351	0.328699852
104889	E	9	1371518	2 µM	B	2/7/20	JHDL_37_030_035_2020_02_07_11_07	JHDL	37	30	35	37F11	F11	#N/A	1.167652326	20.38734213	0.155557268	0.223610769
104890	E	10	505984	1 µM	B	2/7/20	JHDL_37_030_035_2020_02_07_11_07	JHDL	37	30	35	37F11	F11	#N/A	0.430773343	18.94873224	-1.283052618	-1.214999117
104891	E	11	534656	Vehicle	Vehicle	2/7/20	JHDL_37_030_035_2020_02_07_11_07	JHDL	37	30	35	#N/A	#N/A	#N/A	0.45518347	19.02825143	-1.20353343	-1.135479929
104892	E	12	2493	#N/A	#N/A	2/7/20	JHDL_37_030_035_2020_02_07_11_07	JHDL	37	30	35	#N/A	#N/A	#N/A	0.002122435	11.28366717	-8.94811769	-8.880064189
104893	F	1	1503	#N/A	#N/A	2/7/20	JHDL_37_030_035_2020_02_07_11_07	JHDL	37	30	35	#N/A	#N/A	#N/A	0.001279591	10.55362929	-9.678155564	-9.610102063
104894	F	2	416865	5 µM	Lomitapide	2/7/20	JHDL_37_030_035_2020_02_07_11_07	JHDL	37	30	35	#N/A	#N/A	#N/A	0.354901202	18.66922072	-1.562564135	-1.494510634
104895	F	3	400254	8 µM	A	2/7/20	JHDL_37_030_035_2020_02_07_11_07	JHDL	37	30	35	37F10	F10	#N/A	0.3407593	18.6105563	-1.621228563	-1.553175062
104896	F	4	1898954	4 µM	A	2/7/20	JHDL_37_030_035_2020_02_07_11_07	JHDL	37	30	35	37F10	F10	#N/A	1.616688994	20.85677353	0.62498867	0.693042171
104897	F	5	605566	2 µM	A	2/7/20	JHDL_37_030_035_2020_02_07_11_07	JHDL	37	30	35	37F10	F10	#N/A	0.51555324	19.20792468	-1.023860177	-0.955806676
104898	F	6	1208085	1 µM	A	2/7/20	JHDL_37_030_035_2020_02_07_11_07	JHDL	37	30	35	37F10	F10	#N/A	1.028512393	20.20429053	-0.027494323	0.040559178
104899	F	7	1200906	8 µM	B	2/7/20	JHDL_37_030_035_2020_02_07_11_07	JHDL	37	30	35	37F11	F11	#N/A	1.022400497	20.1956918	-0.036093059	0.031960442
104900	F	8	5262038	4 µM	B	2/7/20	JHDL_37_030_035_2020_02_07_11_07	JHDL	37	30	35	37F11	F11	#N/A	4.479876247	22.32719024	2.095405379	2.163458879
104901	F	9	545232	2 µM	B	2/7/20	JHDL_37_030_035_2020_02_07_11_07	JHDL	37	30	35	37F11	F11	#N/A	0.464187428	19.05651071	-1.175274146	-1.107220645
104902	F	10	1963785	1 µM	B	2/7/20	JHDL_37_030_035_2020_02_07_11_07	JHDL	37	30	35	37F11	F11	#N/A	1.671883361	20.90520556	0.6734207	0.741474201
104903	F	11	1565789	Vehicle	Vehicle	2/7/20	JHDL_37_030_035_2020_02_07_11_07	JHDL	37	30	35	#N/A	#N/A	#N/A	1.333046426	20.57845838	0.346673525	0.414727026
104904	F	12	1883	#N/A	#N/A	2/7/20	JHDL_37_030_035_2020_02_07_11_07	JHDL	37	30	35	#N/A	#N/A	#N/A	0.001603106	10.87881728	-9.352967573	-9.284914072
104905	G	1	1243	#N/A	#N/A	2/7/20	JHDL_37_030_035_2020_02_07_11_07	JHDL	37	30	35	#N/A	#N/A	#N/A	0.001058238	10.27961058	-9.952174277	-9.884120776
104906	G	2	245394	5 µM	Lomitapide	2/7/20	JHDL_37_030_035_2020_02_07_11_07	JHDL	37	30	35	#N/A	#N/A	#N/A	0.208918056	17.90474045	-2.327044408	-2.258990908
104907	G	3	562175	8 µM	A	2/7/20	JHDL_37_030_035_2020_02_07_11_07	JHDL	37	30	35	37F10	F10	#N/A	0.478611981	19.10065977	-1.131125085	-1.063071584
104908	G	4	659818	4 µM	A	2/7/20	JHDL_37_030_035_2020_02_07_11_07	JHDL	37	30	35	37F10	F10	#N/A	0.561741094	19.33170861	-0.900076248	-0.832022747
104909	G	5	1683010	2 µM	A	2/7/20	JHDL_37_030_035_2020_02_07_11_07	JHDL	37	30	35	37F10	F10	#N/A	1.43284342	20.68261232	0.45082746	0.518880961
104910	G	6	1622393	1 µM	A	2/7/20	JHDL_37_030_035_2020_02_07_11_07	JHDL	37	30	35	37F10	F10	#N/A	1.381236674	20.6296919	0.397907044	0.465960545
104911	G	7	1321058	8 µM	B	2/7/20	JHDL_37_030_035_2020_02_07_11_07	JHDL	37	30	35	37F11	F11	#N/A	1.12469282	20.33326238	0.10147752	0.169531021
104912	G	8	1830379	4 µM	B	2/7/20	JHDL_37_030_035_2020_02_07_11_07	JHDL	37	30	35	37F11	F11	#N/A	1.558307143	20.80371097	0.571926117	0.639979618
104913	G	9	512031	2 µM	B	2/7/20	JHDL_37_030_035_2020_02_07_11_07	JHDL	37	30	35	37F11	F11	#N/A	0.435921503	18.96587163	-1.265913225	-1.197859724
104914	G	10	1211105	1 µM	B	2/7/20	JHDL_37_030_035_2020_02_07_11_07	JHDL	37	30	35	37F11	F11	#N/A	1.031083493	20.20789252	-0.02389234	0.044161161
104915	G	11	1422060	Vehicle	Vehicle	2/7/20	JHDL_37_030_035_2020_02_07_11_07	JHDL	37	30	35	#N/A	#N/A	#N/A	1.210681644	20.43955091	0.207766048	0.275819549
104916	G	12	1373	#N/A	#N/A	2/7/20	JHDL_37_030_035_2020_02_07_11_07	JHDL	37	30	35	#N/A	#N/A	#N/A	0.001168914	10.42311591	-9.808668948	-9.740615447
104917	H	1	1283	#N/A	#N/A	2/7/20	JHDL_37_030_035_2020_02_07_11_07	JHDL	37	30	35	#N/A	#N/A	#N/A	0.001092292	10.32530546	-9.906479403	-9.838425902
104918	H	2	469940	5 µM	Lomitapide	2/7/20	JHDL_37_030_035_2020_02_07_11_07	JHDL	37	30	35	#N/A	#N/A	#N/A	0.400087009	18.84211705	-1.389667812	-1.321614311
104919	H	3	542023	8 µM	A	2/7/20	JHDL_37_030_035_2020_02_07_11_07	JHDL	37	30	35	37F10	F10	#N/A	0.461455421	19.04799455	-1.183790312	-1.115736811
104920	H	4	1145163	4 µM	A	2/7/20	JHDL_37_030_035_2020_02_07_11_07	JHDL	37	30	35	37F10	F10	#N/A	0.974943268	20.12712153	-0.104663325	-0.036609825
104921	H	5	1215153	2 µM	A	2/7/20	JHDL_37_030_035_2020_02_07_11_07	JHDL	37	30	35	37F10	F10	#N/A	1.034529789	20.21270654	-0.019078313	0.048975188
104922	H	6	1733267	1 µM	A	2/7/20	JHDL_37_030_035_2020_02_07_11_07	JHDL	37	30	35	37F10	F10	#N/A	1.4756301	20.72506248	0.493277622	0.561331123
104923	H	7	1177922	8 µM	B	2/7/20	JHDL_37_030_035_2020_02_07_11_07	JHDL	37	30	35	37F11	F11	#N/A	1.002832893	20.16781258	-0.063972279	0.004081222
104924	H	8	1197191	4 µM	B	2/7/20	JHDL_37_030_035_2020_02_07_11_07	JHDL	37	30	35	37F11	F11	#N/A	1.019237703	20.19122191	-0.04056295	0.027490551
104925	H	9	624602	2 µM	B	2/7/20	JHDL_37_030_035_2020_02_07_11_07	JHDL	37	30	35	37F11	F11	#N/A	0.531759684	19.25257766	-0.979207194	-0.911153694
104926	H	10	465137	1 µM	B	2/7/20	JHDL_37_030_035_2020_02_07_11_07	JHDL	37	30	35	37F11	F11	#N/A	0.395997938	18.82729618	-1.404488678	-1.336435177
104927	H	11	1634449	Vehicle	Vehicle	2/7/20	JHDL_37_030_035_2020_02_07_11_07	JHDL	37	30	35	#N/A	#N/A	#N/A	1.391500641	20.64037293	0.408588073	0.476641574
104928	H	12	1793	#N/A	#N/A	2/7/20	JHDL_37_030_035_2020_02_07_11_07	JHDL	37	30	35	#N/A	#N/A	#N/A	0.001526484	10.80815977	-9.423625085	-9.355571584
104929	A	1	203	#N/A	#N/A	2/7/20	JHDL_37_031_036_2020_02_07_11_09	JHDL	37	31	36	#N/A	#N/A	#N/A	0.000241125	7.665335917	-11.78965309	-12.01793073
104930	A	2	1038314	5 µM	Lomitapide	2/7/20	JHDL_37_031_036_2020_02_07_11_09	JHDL	37	31	36	#N/A	#N/A	#N/A	1.233317902	19.98581137	0.53082236	0.302544719
104931	A	3	440116	8 µM	A	2/7/20	JHDL_37_031_036_2020_02_07_11_09	JHDL	37	31	36	37G2	G2	#N/A	0.522773402	18.74752429	-0.707464714	-0.935742356
104932	A	4	721520	4 µM	A	2/7/20	JHDL_37_031_036_2020_02_07_11_09	JHDL	37	31	36	37G2	G2	#N/A	0.857027385	19.46067986	0.005690851	-0.22258679
104933	A	5	513313	2 µM	A	2/7/20	JHDL_37_031_036_2020_02_07_11_09	JHDL	37	31	36	37G2	G2	#N/A	0.6097174	18.96947927	-0.485509736	-0.713787378
104934	A	6	1437269	1 µM	A	2/7/20	JHDL_37_031_036_2020_02_07_11_09	JHDL	37	31	36	37G2	G2	#N/A	1.707199929	20.45489867	0.999909663	0.771632021
104935	A	7	563746	8 µM	B	2/7/20	JHDL_37_031_036_2020_02_07_11_09	JHDL	37	31	36	37G3	G3	#N/A	0.669622131	19.10468577	-0.350303243	-0.578580884
104936	A	8	546262	4 µM	B	2/7/20	JHDL_37_031_036_2020_02_07_11_09	JHDL	37	31	36	37G3	G3	#N/A	0.648854493	19.05923354	-0.395755467	-0.624033109
104937	A	9	1522563	2 µM	B	2/7/20	JHDL_37_031_036_2020_02_07_11_09	JHDL	37	31	36	37G3	G3	#N/A	1.808512843	20.53807049	1.083081485	0.854803843
104938	A	10	521067	1 µM	B	2/7/20	JHDL_37_031_036_2020_02_07_11_09	JHDL	37	31	36	37G3	G3	#N/A	0.618927665	18.99110936	-0.463879645	-0.692157287
104939	A	11	708098	Vehicle	Vehicle	2/7/20	JHDL_37_031_036_2020_02_07_11_09	JHDL	37	31	36	#N/A	#N/A	#N/A	0.841084623	19.43358952	-0.021399493	-0.249677134
104940	A	12	473	#N/A	#N/A	2/7/20	JHDL_37_031_036_2020_02_07_11_09	JHDL	37	31	36	#N/A	#N/A	#N/A	0.000561833	8.885696373	-10.56929264	-10.79757028
