## Supplementary material for "A whole-animal phenotypic drug screen identifies suppressors of atherogenic lipoproteins": JHDL_all_data.csv (part 16 of 19)

	Row	Column	RLU	Dose	Drug	Date_of_read	Filename	Library	JHDL_stock_plate	JHDL_test_plate	Original_plate_ID	JHDL_stock_location	JHDL_well_location	Compound_name	Fold_Change	log2_RLU	Difference	log2_Fold_Change
104941	B	1	223	#N/A	#N/A	2/7/20	JHDL_37_031_036_2020_02_07_11_09	JHDL	37	31	36	#N/A	#N/A	#N/A	0.000264881	7.8008999	-11.65408911	-11.88236675
104942	B	2	297523	5 µM	Lomitapide	2/7/20	JHDL_37_031_036_2020_02_07_11_09	JHDL	37	31	36	#N/A	#N/A	#N/A	0.353400264	18.18264167	-1.272347334	-1.500624976
104943	B	3	523924	8 µM	A	2/7/20	JHDL_37_031_036_2020_02_07_11_09	JHDL	37	31	36	37G2	G2	#N/A	0.622321233	18.99899803	-0.455990984	-0.684268625
104944	B	4	523742	4 µM	A	2/7/20	JHDL_37_031_036_2020_02_07_11_09	JHDL	37	31	36	37G2	G2	#N/A	0.622105052	18.99849678	-0.456492232	-0.684769874
104945	B	5	353806	2 µM	A	2/7/20	JHDL_37_031_036_2020_02_07_11_09	JHDL	37	31	36	37G2	G2	#N/A	0.420253674	18.43259899	-1.02239002	-1.250667662
104946	B	6	630100	1 µM	A	2/7/20	JHDL_37_031_036_2020_02_07_11_09	JHDL	37	31	36	37G2	G2	#N/A	0.748437958	19.26522128	-0.189767725	-0.418045366
104947	B	7	669461	8 µM	B	2/7/20	JHDL_37_031_036_2020_02_07_11_09	JHDL	37	31	36	37G3	G3	#N/A	0.795191277	19.35264049	-0.102348522	-0.330626163
104948	B	8	602051	4 µM	B	2/7/20	JHDL_37_031_036_2020_02_07_11_09	JHDL	37	31	36	37G3	G3	#N/A	0.715121125	19.19952618	-0.255462831	-0.483740473
104949	B	9	420593	2 µM	B	2/7/20	JHDL_37_031_036_2020_02_07_11_09	JHDL	37	31	36	37G3	G3	#N/A	0.499583822	18.68206531	-0.772923695	-1.001201337
104950	B	10	1264060	1 µM	B	2/7/20	JHDL_37_031_036_2020_02_07_11_09	JHDL	37	31	36	37G3	G3	#N/A	1.501460856	20.26963351	0.814644505	0.586366863
104951	B	11	1274890	Vehicle	Vehicle	2/7/20	JHDL_37_031_036_2020_02_07_11_09	JHDL	37	31	36	#N/A	#N/A	#N/A	1.514324819	20.28194134	0.826952334	0.598674693
104952	B	12	523	#N/A	#N/A	2/7/20	JHDL_37_031_036_2020_02_07_11_09	JHDL	37	31	36	#N/A	#N/A	#N/A	0.000621224	9.030667136	-10.42432187	-10.65259951
104953	C	1	333	#N/A	#N/A	2/7/20	JHDL_37_031_036_2020_02_07_11_09	JHDL	37	31	36	#N/A	#N/A	#N/A	0.00039554	8.379378367	-11.07561064	-11.30388828
104954	C	2	1214546	5 µM	Lomitapide	2/7/20	JHDL_37_031_036_2020_02_07_11_09	JHDL	37	31	36	#N/A	#N/A	#N/A	1.44264772	20.2119857	0.756996692	0.528719051
104955	C	3	499366	8 µM	A	2/7/20	JHDL_37_031_036_2020_02_07_11_09	JHDL	37	31	36	37G2	G2	#N/A	0.593151038	18.92973807	-0.525250938	-0.753528579
104956	C	4	1021696	4 µM	A	2/7/20	JHDL_37_031_036_2020_02_07_11_09	JHDL	37	31	36	37G2	G2	#N/A	1.213578905	19.96253456	0.507545555	0.279267913
104957	C	5	1209892	2 µM	A	2/7/20	JHDL_37_031_036_2020_02_07_11_09	JHDL	37	31	36	37G2	G2	#N/A	1.43711966	20.20644684	0.751457833	0.523180191
104958	C	6	553532	1 µM	A	2/7/20	JHDL_37_031_036_2020_02_07_11_09	JHDL	37	31	36	37G2	G2	#N/A	0.657489858	19.0783072	-0.376681812	-0.604959454
104959	C	7	455921	8 µM	B	2/7/20	JHDL_37_031_036_2020_02_07_11_09	JHDL	37	31	36	37G3	G3	#N/A	0.54154671	18.79842434	-0.656564672	-0.884842314
104960	C	8	447607	4 µM	B	2/7/20	JHDL_37_031_036_2020_02_07_11_09	JHDL	37	31	36	37G3	G3	#N/A	0.531671273	18.77187307	-0.683115936	-0.911393578
104961	C	9	743281	2 µM	B	2/7/20	JHDL_37_031_036_2020_02_07_11_09	JHDL	37	31	36	37G3	G3	#N/A	0.88287528	19.5035482	0.048559195	-0.179718446
104962	C	10	1424453	1 µM	B	2/7/20	JHDL_37_031_036_2020_02_07_11_09	JHDL	37	31	36	37G3	G3	#N/A	1.691976979	20.44197659	0.986987581	0.758709939
104963	C	11	729261	Vehicle	Vehicle	2/7/20	JHDL_37_031_036_2020_02_07_11_09	JHDL	37	31	36	#N/A	#N/A	#N/A	0.866222209	19.47607572	0.021086708	-0.207190933
104964	C	12	463	#N/A	#N/A	2/7/20	JHDL_37_031_036_2020_02_07_11_09	JHDL	37	31	36	#N/A	#N/A	#N/A	0.000549955	8.854868383	-10.60012063	-10.82839827
104965	D	1	243	#N/A	#N/A	2/7/20	JHDL_37_031_036_2020_02_07_11_09	JHDL	37	31	36	#N/A	#N/A	#N/A	0.000288637	7.924812504	-11.53017651	-11.75845415
104966	D	2	335626	5 µM	Lomitapide	2/7/20	JHDL_37_031_036_2020_02_07_11_09	JHDL	37	31	36	#N/A	#N/A	#N/A	0.398659321	18.35649496	-1.098494053	-1.326771694
104967	D	3	1103910	8 µM	A	2/7/20	JHDL_37_031_036_2020_02_07_11_09	JHDL	37	31	36	37G2	G2	#N/A	1.31123337	20.07419113	0.619202117	0.390924475
104968	D	4	511422	4 µM	A	2/7/20	JHDL_37_031_036_2020_02_07_11_09	JHDL	37	31	36	37G2	G2	#N/A	0.607471254	18.9641547	-0.490834312	-0.719111953
104969	D	5	473821	2 µM	A	2/7/20	JHDL_37_031_036_2020_02_07_11_09	JHDL	37	31	36	37G2	G2	#N/A	0.562808478	18.85398262	-0.601006393	-0.829284035
104970	D	6	879438	1 µM	A	2/7/20	JHDL_37_031_036_2020_02_07_11_09	JHDL	37	31	36	37G2	G2	#N/A	1.044603683	19.74622235	0.291233337	0.062955696
104971	D	7	1009160	8 µM	B	2/7/20	JHDL_37_031_036_2020_02_07_11_09	JHDL	37	31	36	37G3	G3	#N/A	1.198688541	19.9447235	0.489734489	0.261456847
104972	D	8	2064413	4 µM	B	2/7/20	JHDL_37_031_036_2020_02_07_11_09	JHDL	37	31	36	37G3	G3	#N/A	2.452126726	20.97730019	1.522311181	1.29403354
104973	D	9	531752	2 µM	B	2/7/20	JHDL_37_031_036_2020_02_07_11_09	JHDL	37	31	36	37G3	G3	#N/A	0.631619395	19.02039403	-0.43459498	-0.662872622
104974	D	10	505301	1 µM	B	2/7/20	JHDL_37_031_036_2020_02_07_11_09	JHDL	37	31	36	37G3	G3	#N/A	0.60020068	18.94678351	-0.508205499	-0.736483141
104975	D	11	767209	Vehicle	Vehicle	2/7/20	JHDL_37_031_036_2020_02_07_11_09	JHDL	37	31	36	#N/A	#N/A	#N/A	0.911297155	19.54926012	0.09427111	-0.134006532
104976	D	12	593	#N/A	#N/A	2/7/20	JHDL_37_031_036_2020_02_07_11_09	JHDL	37	31	36	#N/A	#N/A	#N/A	0.00070437	9.211888295	-10.24310071	-10.47137836
104977	E	1	183	#N/A	#N/A	2/7/20	JHDL_37_031_036_2020_02_07_11_09	JHDL	37	31	36	#N/A	#N/A	#N/A	0.000217369	7.515699838	-11.93928917	-12.16756681
104978	E	2	725845	5 µM	Lomitapide	2/7/20	JHDL_37_031_036_2020_02_07_11_09	JHDL	37	31	36	#N/A	#N/A	#N/A	0.862164656	19.46930198	0.014312967	-0.213964674
104979	E	3	541669	8 µM	A	2/7/20	JHDL_37_031_036_2020_02_07_11_09	JHDL	37	31	36	37G2	G2	#N/A	0.643398889	19.047052	-0.407937007	-0.636214649
104980	E	4	473576	4 µM	A	2/7/20	JHDL_37_031_036_2020_02_07_11_09	JHDL	37	31	36	37G2	G2	#N/A	0.562517464	18.85323644	-0.601752565	-0.830030206
104981	E	5	1704072	2 µM	A	2/7/20	JHDL_37_031_036_2020_02_07_11_09	JHDL	37	31	36	37G2	G2	#N/A	2.024110725	20.70055486	1.245565854	1.017288212
104982	E	6	1992057	1 µM	A	2/7/20	JHDL_37_031_036_2020_02_07_11_09	JHDL	37	31	36	37G2	G2	#N/A	2.366181675	20.9258275	1.470838489	1.242560848
104983	E	7	564198	8 µM	B	2/7/20	JHDL_37_031_036_2020_02_07_11_09	JHDL	37	31	36	37G3	G3	#N/A	0.670159021	19.10584203	-0.349146983	-0.577424624
104984	E	8	552684	4 µM	B	2/7/20	JHDL_37_031_036_2020_02_07_11_09	JHDL	37	31	36	37G3	G3	#N/A	0.656482597	19.07609532	-0.378893687	-0.607171328
104985	E	9	986542	2 µM	B	2/7/20	JHDL_37_031_036_2020_02_07_11_09	JHDL	37	31	36	37G3	G3	#N/A	1.171822695	19.91202095	0.457031938	0.228754296
104986	E	10	1625065	1 µM	B	2/7/20	JHDL_37_031_036_2020_02_07_11_09	JHDL	37	31	36	37G3	G3	#N/A	1.930265561	20.63206599	1.177076985	0.948799344
104987	E	11	573057	Vehicle	Vehicle	2/7/20	JHDL_37_031_036_2020_02_07_11_09	JHDL	37	31	36	#N/A	#N/A	#N/A	0.680681814	19.12831912	-0.326669888	-0.55494753
104988	E	12	513	#N/A	#N/A	2/7/20	JHDL_37_031_036_2020_02_07_11_09	JHDL	37	31	36	#N/A	#N/A	#N/A	0.000609346	9.002815016	-10.45217399	-10.68045163
104989	F	1	393	#N/A	#N/A	2/7/20	JHDL_37_031_036_2020_02_07_11_09	JHDL	37	31	36	#N/A	#N/A	#N/A	0.000466809	8.618385502	-10.83660351	-11.06488115
104990	F	2	425252	5 µM	Lomitapide	2/7/20	JHDL_37_031_036_2020_02_07_11_09	JHDL	37	31	36	#N/A	#N/A	#N/A	0.50511782	18.6979585	-0.757030513	-0.985308155
104991	F	3	535814	8 µM	A	2/7/20	JHDL_37_031_036_2020_02_07_11_09	JHDL	37	31	36	37G2	G2	#N/A	0.636444272	19.03137275	-0.423616257	-0.651893899
104992	F	4	495675	4 µM	A	2/7/20	JHDL_37_031_036_2020_02_07_11_09	JHDL	37	31	36	37G2	G2	#N/A	0.588766838	18.91903497	-0.535954038	-0.76423168
104993	F	5	511283	2 µM	A	2/7/20	JHDL_37_031_036_2020_02_07_11_09	JHDL	37	31	36	37G2	G2	#N/A	0.607306149	18.96376253	-0.491226477	-0.719504118
104994	F	6	539363	1 µM	A	2/7/20	JHDL_37_031_036_2020_02_07_11_09	JHDL	37	31	36	37G2	G2	#N/A	0.640659804	19.04089703	-0.414091978	-0.642369619
104995	F	7	1304374	8 µM	B	2/7/20	JHDL_37_031_036_2020_02_07_11_09	JHDL	37	31	36	37G3	G3	#N/A	1.549346156	20.31492616	0.85993715	0.631659508
104996	F	8	523453	4 µM	B	2/7/20	JHDL_37_031_036_2020_02_07_11_09	JHDL	37	31	36	37G3	G3	#N/A	0.621761775	18.99770048	-0.457288529	-0.68556617
104997	F	9	2139531	2 µM	B	2/7/20	JHDL_37_031_036_2020_02_07_11_09	JHDL	37	31	36	37G3	G3	#N/A	2.541352504	21.02886315	1.573874143	1.345596501
104998	F	10	358426	1 µM	B	2/7/20	JHDL_37_031_036_2020_02_07_11_09	JHDL	37	31	36	37G3	G3	#N/A	0.425741348	18.45131577	-1.003673241	-1.231950883
104999	F	11	1605264	Vehicle	Vehicle	2/7/20	JHDL_37_031_036_2020_02_07_11_09	JHDL	37	31	36	#N/A	#N/A	#N/A	1.906745771	20.61437915	1.159390141	0.9311125
105000	F	12	453	#N/A	#N/A	2/7/20	JHDL_37_031_036_2020_02_07_11_09	JHDL	37	31	36	#N/A	#N/A	#N/A	0.000538077	8.82336724	-10.63162177	-10.85989941
105001	G	1	233	#N/A	#N/A	2/7/20	JHDL_37_031_036_2020_02_07_11_09	JHDL	37	31	36	#N/A	#N/A	#N/A	0.000276759	7.864186145	-11.59080286	-11.81908051
105002	G	2	333527	5 µM	Lomitapide	2/7/20	JHDL_37_031_036_2020_02_07_11_09	JHDL	37	31	36	#N/A	#N/A	#N/A	0.396166111	18.34744403	-1.107544978	-1.335822619
105003	G	3	381135	8 µM	A	2/7/20	JHDL_37_031_036_2020_02_07_11_09	JHDL	37	31	36	37G2	G2	#N/A	0.452715285	18.53994257	-0.915046436	-1.143324078
105004	G	4	423815	4 µM	A	2/7/20	JHDL_37_031_036_2020_02_07_11_09	JHDL	37	31	36	37G2	G2	#N/A	0.50341094	18.69307512	-0.761913885	-0.990191526
105005	G	5	597890	2 µM	A	2/7/20	JHDL_37_031_036_2020_02_07_11_09	JHDL	37	31	36	37G2	G2	#N/A	0.710178655	19.18952056	-0.265468453	-0.493746095
105006	G	6	505023	1 µM	A	2/7/20	JHDL_37_031_036_2020_02_07_11_09	JHDL	37	31	36	37G2	G2	#N/A	0.59987047	18.94598957	-0.508999441	-0.737277083
105007	G	7	1313698	8 µM	B	2/7/20	JHDL_37_031_036_2020_02_07_11_09	JHDL	37	31	36	37G3	G3	#N/A	1.56042128	20.32520223	0.87021322	0.641935578
105008	G	8	518339	4 µM	B	2/7/20	JHDL_37_031_036_2020_02_07_11_09	JHDL	37	31	36	37G3	G3	#N/A	0.615687324	18.98353642	-0.471452588	-0.699730229
105009	G	9	639121	2 µM	B	2/7/20	JHDL_37_031_036_2020_02_07_11_09	JHDL	37	31	36	37G3	G3	#N/A	0.759153176	19.28572957	-0.169259443	-0.397537084
105010	G	10	1087800	1 µM	B	2/7/20	JHDL_37_031_036_2020_02_07_11_09	JHDL	37	31	36	37G3	G3	#N/A	1.292097779	20.0529819	0.597992891	0.36971525
105011	G	11	512041	Vehicle	Vehicle	2/7/20	JHDL_37_031_036_2020_02_07_11_09	JHDL	37	31	36	#N/A	#N/A	#N/A	0.608206508	18.96589981	-0.489089201	-0.717366842
105012	G	12	263	#N/A	#N/A	2/7/20	JHDL_37_031_036_2020_02_07_11_09	JHDL	37	31	36	#N/A	#N/A	#N/A	0.000312394	8.038918989	-11.41607002	-11.64434766
105013	H	1	303	#N/A	#N/A	2/7/20	JHDL_37_031_036_2020_02_07_11_09	JHDL	37	31	36	#N/A	#N/A	#N/A	0.000359906	8.243173983	-11.21181503	-11.44009267
105014	H	2	603554	5 µM	Lomitapide	2/7/20	JHDL_37_031_036_2020_02_07_11_09	JHDL	37	31	36	#N/A	#N/A	#N/A	0.716906401	19.20312333	-0.25186568	-0.480143321
105015	H	3	339357	8 µM	A	2/7/20	JHDL_37_031_036_2020_02_07_11_09	JHDL	37	31	36	37G2	G2	#N/A	0.403091033	18.37244425	-1.082544762	-1.310822404
105016	H	4	418766	4 µM	A	2/7/20	JHDL_37_031_036_2020_02_07_11_09	JHDL	37	31	36	37G2	G2	#N/A	0.497413696	18.67578479	-0.779204221	-1.007481863
105017	H	5	1397937	2 µM	A	2/7/20	JHDL_37_031_036_2020_02_07_11_09	JHDL	37	31	36	37G2	G2	#N/A	1.660481056	20.41486791	0.959878906	0.731601264
105018	H	6	1118276	1 µM	A	2/7/20	JHDL_37_031_036_2020_02_07_11_09	JHDL	37	31	36	37G2	G2	#N/A	1.328297422	20.09284487	0.637855862	0.40957822
105019	H	7	675940	8 µM	B	2/7/20	JHDL_37_031_036_2020_02_07_11_09	JHDL	37	31	36	37G3	G3	#N/A	0.802887087	19.36653567	-0.088453343	-0.316730985
105020	H	8	1747188	4 µM	B	2/7/20	JHDL_37_031_036_2020_02_07_11_09	JHDL	37	31	36	37G3	G3	#N/A	2.075324264	20.73660342	1.281614413	1.053336772
105021	H	9	1742960	2 µM	B	2/7/20	JHDL_37_031_036_2020_02_07_11_09	JHDL	37	31	36	37G3	G3	#N/A	2.070302211	20.73310803	1.278119021	1.04984138
105022	H	10	1259472	1 µM	B	2/7/20	JHDL_37_031_036_2020_02_07_11_09	JHDL	37	31	36	37G3	G3	#N/A	1.496011192	20.26438762	0.80939861	0.581120968
105023	H	11	565274	Vehicle	Vehicle	2/7/20	JHDL_37_031_036_2020_02_07_11_09	JHDL	37	31	36	#N/A	#N/A	#N/A	0.671437102	19.10859082	-0.346398193	-0.574675835
105024	H	12	223	#N/A	#N/A	2/7/20	JHDL_37_031_036_2020_02_07_11_09	JHDL	37	31	36	#N/A	#N/A	#N/A	0.000264881	7.8008999	-11.65408911	-11.88236675
105025	A	1	576	#N/A	#N/A	2/7/20	JHDL_37_032_037_2020_02_07_11_11	JHDL	37	32	37	#N/A	#N/A	#N/A	0.000541847	9.169925001	-11.03488193	-10.84982554
105026	A	2	383398	5 µM	Lomitapide	2/7/20	JHDL_37_032_037_2020_02_07_11_11	JHDL	37	32	37	#N/A	#N/A	#N/A	0.360665353	18.54848329	-1.656323648	-1.471267256
105027	A	3	565923	8 µM	A	2/7/20	JHDL_37_032_037_2020_02_07_11_11	JHDL	37	32	37	37G4	G4	#N/A	0.532367979	19.11024625	-1.094560687	-0.909504296
105028	A	4	459820	4 µM	A	2/7/20	JHDL_37_032_037_2020_02_07_11_11	JHDL	37	32	37	37G4	G4	#N/A	0.432556097	18.81070969	-1.394097241	-1.20904085
105029	A	5	503852	2 µM	A	2/7/20	JHDL_37_032_037_2020_02_07_11_11	JHDL	37	32	37	37G4	G4	#N/A	0.473977328	18.9426405	-1.262166436	-1.077110045
105030	A	6	792874	1 µM	A	2/7/20	JHDL_37_032_037_2020_02_07_11_11	JHDL	37	32	37	37G4	G4	#N/A	0.745862475	19.59673209	-0.608074842	-0.42301845
105031	A	7	4862018	8 µM	B	2/7/20	JHDL_37_032_037_2020_02_07_11_11	JHDL	37	32	37	37G5	G5	#N/A	4.57373653	22.2131238	2.00831687	2.193373262
105032	A	8	8180389	4 µM	B	2/7/20	JHDL_37_032_037_2020_02_07_11_11	JHDL	37	32	37	37G5	G5	#N/A	7.695352835	22.96373802	2.758931085	2.943987476
105033	A	9	369450	2 µM	B	2/7/20	JHDL_37_032_037_2020_02_07_11_11	JHDL	37	32	37	37G5	G5	#N/A	0.347544366	18.4950196	-1.709787331	-1.524730939
105034	A	10	571887	1 µM	B	2/7/20	JHDL_37_032_037_2020_02_07_11_11	JHDL	37	32	37	37G5	G5	#N/A	0.537978359	19.12537059	-1.079436348	-0.894379957
105035	A	11	562889	Vehicle	Vehicle	2/7/20	JHDL_37_032_037_2020_02_07_11_11	JHDL	37	32	37	#N/A	#N/A	#N/A	0.529513873	19.10249093	-1.102316004	-0.917259612
105036	A	12	1036	#N/A	#N/A	2/7/20	JHDL_37_032_037_2020_02_07_11_11	JHDL	37	32	37	#N/A	#N/A	#N/A	0.000974573	10.01680829	-10.18799865	-10.00294225
105037	B	1	706	#N/A	#N/A	2/7/20	JHDL_37_032_037_2020_02_07_11_11	JHDL	37	32	37	#N/A	#N/A	#N/A	0.000664139	9.463524373	-10.74128256	-10.55622617
105038	B	2	424506	5 µM	Lomitapide	2/7/20	JHDL_37_032_037_2020_02_07_11_11	JHDL	37	32	37	#N/A	#N/A	#N/A	0.399335955	18.69542542	-1.509381514	-1.324325123
105039	B	3	634184	8 µM	A	2/7/20	JHDL_37_032_037_2020_02_07_11_11	JHDL	37	32	37	37G4	G4	#N/A	0.59658161	19.27454195	-0.930264979	-0.745208588
105040	B	4	718660	4 µM	A	2/7/20	JHDL_37_032_037_2020_02_07_11_11	JHDL	37	32	37	37G4	G4	#N/A	0.676048812	19.45494986	-0.74985707	-0.564800679
105041	B	5	782847	2 µM	A	2/7/20	JHDL_37_032_037_2020_02_07_11_11	JHDL	37	32	37	37G4	G4	#N/A	0.736430001	19.57837085	-0.626436085	-0.441379694
105042	B	6	473048	1 µM	A	2/7/20	JHDL_37_032_037_2020_02_07_11_11	JHDL	37	32	37	37G4	G4	#N/A	0.444999775	18.85162706	-1.353179878	-1.168123487
105043	B	7	#N/A	8 µM	B	2/7/20	JHDL_37_032_037_2020_02_07_11_11	JHDL	37	32	37	37G5	G5	#N/A	#N/A	#N/A	#N/A	#N/A
105044	B	8	#N/A	4 µM	B	2/7/20	JHDL_37_032_037_2020_02_07_11_11	JHDL	37	32	37	37G5	G5	#N/A	#N/A	#N/A	#N/A	#N/A
105045	B	9	567935	2 µM	B	2/7/20	JHDL_37_032_037_2020_02_07_11_11	JHDL	37	32	37	37G5	G5	#N/A	0.534260683	19.1153663	-1.089440636	-0.904384245
105046	B	10	720207	1 µM	B	2/7/20	JHDL_37_032_037_2020_02_07_11_11	JHDL	37	32	37	37G5	G5	#N/A	0.677504087	19.4580521	-0.746754837	-0.561698446
105047	B	11	1168662	Vehicle	Vehicle	2/7/20	JHDL_37_032_037_2020_02_07_11_11	JHDL	37	32	37	#N/A	#N/A	#N/A	1.099369044	20.1564263	-0.04838063	0.136675762
105048	B	12	1236	#N/A	#N/A	2/7/20	JHDL_37_032_037_2020_02_07_11_11	JHDL	37	32	37	#N/A	#N/A	#N/A	0.001162714	10.27146303	-9.933343906	-9.748287514
105049	C	1	816	#N/A	#N/A	2/7/20	JHDL_37_032_037_2020_02_07_11_11	JHDL	37	32	37	#N/A	#N/A	#N/A	0.000767617	9.672425342	-10.53238159	-10.3473252
105050	C	2	2349934	5 µM	Lomitapide	2/7/20	JHDL_37_032_037_2020_02_07_11_11	JHDL	37	32	37	#N/A	#N/A	#N/A	2.210600409	21.16418881	0.959381874	1.144438265
105051	C	3	566698	8 µM	A	2/7/20	JHDL_37_032_037_2020_02_07_11_11	JHDL	37	32	37	37G4	G4	#N/A	0.533097028	19.11222059	-1.092586348	-0.907529957
105052	C	4	437155	4 µM	A	2/7/20	JHDL_37_032_037_2020_02_07_11_11	JHDL	37	32	37	37G4	G4	#N/A	0.411234963	18.73778537	-1.467021559	-1.281965168
105053	C	5	1511179	2 µM	A	2/7/20	JHDL_37_032_037_2020_02_07_11_11	JHDL	37	32	37	37G4	G4	#N/A	1.421577336	20.52724313	0.322436194	0.507492586
105054	C	6	708682	1 µM	A	2/7/20	JHDL_37_032_037_2020_02_07_11_11	JHDL	37	32	37	37G4	G4	#N/A	0.666662433	19.43477888	-0.770028053	-0.584971662
105055	C	7	8156203	8 µM	B	2/7/20	JHDL_37_032_037_2020_02_07_11_11	JHDL	37	32	37	37G5	G5	#N/A	7.672600884	22.95946625	2.754659319	2.93971571
105056	C	8	9636628	4 µM	B	2/7/20	JHDL_37_032_037_2020_02_07_11_11	JHDL	37	32	37	37G5	G5	#N/A	9.065247704	23.20009698	2.99529005	3.180346441
105057	C	9	891608	2 µM	B	2/7/20	JHDL_37_032_037_2020_02_07_11_11	JHDL	37	32	37	37G5	G5	#N/A	0.838742284	19.76605004	-0.438756898	-0.253700506
105058	C	10	721908	1 µM	B	2/7/20	JHDL_37_032_037_2020_02_07_11_11	JHDL	37	32	37	37G5	G5	#N/A	0.67910423	19.46145547	-0.743351467	-0.558295076
105059	C	11	894232	Vehicle	Vehicle	2/7/20	JHDL_37_032_037_2020_02_07_11_11	JHDL	37	32	37	#N/A	#N/A	#N/A	0.8412107	19.77028965	-0.434517286	-0.249460894
105060	C	12	1476	#N/A	#N/A	2/7/20	JHDL_37_032_037_2020_02_07_11_11	JHDL	37	32	37	#N/A	#N/A	#N/A	0.001388484	10.52747701	-9.677329928	-9.492273536
105061	D	1	596	#N/A	#N/A	2/7/20	JHDL_37_032_037_2020_02_07_11_11	JHDL	37	32	37	#N/A	#N/A	#N/A	0.000560662	9.21916852	-10.98563841	-10.80058202
105062	D	2	467531	5 µM	Lomitapide	2/7/20	JHDL_37_032_037_2020_02_07_11_11	JHDL	37	32	37	#N/A	#N/A	#N/A	0.439809892	18.8347025	-1.370104432	-1.18504804
105063	D	3	541426	8 µM	A	2/7/20	JHDL_37_032_037_2020_02_07_11_11	JHDL	37	32	37	37G4	G4	#N/A	0.509323469	19.04640464	-1.15840229	-0.973345898
105064	D	4	615775	4 µM	A	2/7/20	JHDL_37_032_037_2020_02_07_11_11	JHDL	37	32	37	37G4	G4	#N/A	0.579264127	19.23204377	-0.972763163	-0.787706771
105065	D	5	1185828	2 µM	A	2/7/20	JHDL_37_032_037_2020_02_07_11_11	JHDL	37	32	37	37G4	G4	#N/A	1.115517228	20.17746334	-0.027343597	0.157712795
105066	D	6	607733	1 µM	A	2/7/20	JHDL_37_032_037_2020_02_07_11_11	JHDL	37	32	37	37G4	G4	#N/A	0.571698958	19.21307811	-0.991728827	-0.806672435
105067	D	7	7644028	8 µM	B	2/7/20	JHDL_37_032_037_2020_02_07_11_11	JHDL	37	32	37	37G5	G5	#N/A	7.190794049	22.86590163	2.661094699	2.84615109
105068	D	8	8871017	4 µM	B	2/7/20	JHDL_37_032_037_2020_02_07_11_11	JHDL	37	32	37	37G5	G5	#N/A	8.345031736	23.08066808	2.875861145	3.060917536
105069	D	9	#N/A	2 µM	B	2/7/20	JHDL_37_032_037_2020_02_07_11_11	JHDL	37	32	37	37G5	G5	#N/A	#N/A	#N/A	#N/A	#N/A
105070	D	10	456381	1 µM	B	2/7/20	JHDL_37_032_037_2020_02_07_11_11	JHDL	37	32	37	37G5	G5	#N/A	0.429321004	18.79987921	-1.404927728	-1.219871337
105071	D	11	1248373	Vehicle	Vehicle	2/7/20	JHDL_37_032_037_2020_02_07_11_11	JHDL	37	32	37	#N/A	#N/A	#N/A	1.174353775	20.25161763	0.046810696	0.231867087
105072	D	12	1316	#N/A	#N/A	2/7/20	JHDL_37_032_037_2020_02_07_11_11	JHDL	37	32	37	#N/A	#N/A	#N/A	0.001237971	10.36194377	-9.84286316	-9.657806768
105073	E	1	566	#N/A	#N/A	2/7/20	JHDL_37_032_037_2020_02_07_11_11	JHDL	37	32	37	#N/A	#N/A	#N/A	0.00053244	9.144658243	-11.06014869	-10.8750923
105074	E	2	685989	5 µM	Lomitapide	2/7/20	JHDL_37_032_037_2020_02_07_11_11	JHDL	37	32	37	#N/A	#N/A	#N/A	0.645314959	19.38782592	-0.816981017	-0.631924625
105075	E	3	973725	8 µM	A	2/7/20	JHDL_37_032_037_2020_02_07_11_11	JHDL	37	32	37	37G4	G4	#N/A	0.915990357	19.89315486	-0.311652076	-0.126595685
105076	E	4	579461	4 µM	A	2/7/20	JHDL_37_032_037_2020_02_07_11_11	JHDL	37	32	37	37G4	G4	#N/A	0.545103277	19.14435204	-1.060454894	-0.875398502
105077	E	5	810900	2 µM	A	2/7/20	JHDL_37_032_037_2020_02_07_11_11	JHDL	37	32	37	37G4	G4	#N/A	0.762819667	19.62916449	-0.575642447	-0.390586055
105078	E	6	713790	1 µM	A	2/7/20	JHDL_37_032_037_2020_02_07_11_11	JHDL	37	32	37	37G4	G4	#N/A	0.671467567	19.44514016	-0.759666769	-0.574610378
105079	E	7	#N/A	8 µM	B	2/7/20	JHDL_37_032_037_2020_02_07_11_11	JHDL	37	32	37	37G5	G5	#N/A	#N/A	#N/A	#N/A	#N/A
105080	E	8	#N/A	4 µM	B	2/7/20	JHDL_37_032_037_2020_02_07_11_11	JHDL	37	32	37	37G5	G5	#N/A	#N/A	#N/A	#N/A	#N/A
105081	E	9	#N/A	2 µM	B	2/7/20	JHDL_37_032_037_2020_02_07_11_11	JHDL	37	32	37	37G5	G5	#N/A	#N/A	#N/A	#N/A	#N/A
105082	E	10	846251	1 µM	B	2/7/20	JHDL_37_032_037_2020_02_07_11_11	JHDL	37	32	37	37G5	G5	#N/A	0.796074616	19.69072611	-0.514080826	-0.329024434
105083	E	11	562007	Vehicle	Vehicle	2/7/20	JHDL_37_032_037_2020_02_07_11_11	JHDL	37	32	37	#N/A	#N/A	#N/A	0.528684169	19.10022857	-1.104578359	-0.919521968
105084	E	12	25569	#N/A	#N/A	2/7/20	JHDL_37_032_037_2020_02_07_11_11	JHDL	37	32	37	#N/A	#N/A	#N/A	0.024052949	14.64210812	-5.562698816	-5.377642424
105085	F	1	13128	#N/A	#N/A	2/7/20	JHDL_37_032_037_2020_02_07_11_11	JHDL	37	32	37	#N/A	#N/A	#N/A	0.012349607	13.68035952	-6.52444741	-6.339391019
105086	F	2	324824	5 µM	Lomitapide	2/7/20	JHDL_37_032_037_2020_02_07_11_11	JHDL	37	32	37	#N/A	#N/A	#N/A	0.305564355	18.30929871	-1.895508227	-1.710451836
105087	F	3	798679	8 µM	A	2/7/20	JHDL_37_032_037_2020_02_07_11_11	JHDL	37	32	37	37G4	G4	#N/A	0.751323281	19.60725626	-0.597550678	-0.412494287
105088	F	4	1906776	4 µM	A	2/7/20	JHDL_37_032_037_2020_02_07_11_11	JHDL	37	32	37	37G4	G4	#N/A	1.793718379	20.86270394	0.657897008	0.842953399
105089	F	5	668167	2 µM	A	2/7/20	JHDL_37_032_037_2020_02_07_11_11	JHDL	37	32	37	37G4	G4	#N/A	0.628549671	19.34984921	-0.854957728	-0.669901336
105090	F	6	483104	1 µM	A	2/7/20	JHDL_37_032_037_2020_02_07_11_11	JHDL	37	32	37	37G4	G4	#N/A	0.454459529	18.88197427	-1.322832661	-1.13777627
105091	F	7	#N/A	8 µM	B	2/7/20	JHDL_37_032_037_2020_02_07_11_11	JHDL	37	32	37	37G5	G5	#N/A	#N/A	#N/A	#N/A	#N/A
105092	F	8	6926386	4 µM	B	2/7/20	JHDL_37_032_037_2020_02_07_11_11	JHDL	37	32	37	37G5	G5	#N/A	6.515702877	22.72367136	2.518864425	2.703920817
105093	F	9	9887062	2 µM	B	2/7/20	JHDL_37_032_037_2020_02_07_11_11	JHDL	37	32	37	37G5	G5	#N/A	9.300832832	23.23711045	3.032303515	3.217359906
105094	F	10	532495	1 µM	B	2/7/20	JHDL_37_032_037_2020_02_07_11_11	JHDL	37	32	37	37G5	G5	#N/A	0.500922011	19.02240845	-1.18239848	-0.997342089
105095	F	11	1402703	Vehicle	Vehicle	2/7/20	JHDL_37_032_037_2020_02_07_11_11	JHDL	37	32	37	#N/A	#N/A	#N/A	1.319533155	20.41977814	0.214971209	0.400027601
105096	F	12	16434	#N/A	#N/A	2/7/20	JHDL_37_032_037_2020_02_07_11_11	JHDL	37	32	37	#N/A	#N/A	#N/A	0.015459586	14.00439605	-6.200410882	-6.015354491
105097	G	1	13819	#N/A	#N/A	2/7/20	JHDL_37_032_037_2020_02_07_11_11	JHDL	37	32	37	#N/A	#N/A	#N/A	0.012999636	13.7543656	-6.450441334	-6.265384942
105098	G	2	689946	5 µM	Lomitapide	2/7/20	JHDL_37_032_037_2020_02_07_11_11	JHDL	37	32	37	#N/A	#N/A	#N/A	0.649037339	19.39612393	-0.808683008	-0.623626617
105099	G	3	574676	8 µM	A	2/7/20	JHDL_37_032_037_2020_02_07_11_11	JHDL	37	32	37	37G4	G4	#N/A	0.540601992	19.13238927	-1.07241766	-0.887361268
105100	G	4	642884	4 µM	A	2/7/20	JHDL_37_032_037_2020_02_07_11_11	JHDL	37	32	37	37G4	G4	#N/A	0.604765765	19.29419892	-0.910608014	-0.725551622
105101	G	5	836714	2 µM	A	2/7/20	JHDL_37_032_037_2020_02_07_11_11	JHDL	37	32	37	37G4	G4	#N/A	0.787103089	19.67437505	-0.530431885	-0.345375493
105102	G	6	1026395	1 µM	A	2/7/20	JHDL_37_032_037_2020_02_07_11_11	JHDL	37	32	37	37G4	G4	#N/A	0.965537418	19.96915462	-0.235652317	-0.050595925
105103	G	7	9562602	8 µM	B	2/7/20	JHDL_37_032_037_2020_02_07_11_11	JHDL	37	32	37	37G5	G5	#N/A	8.995610894	23.1889718	2.984164867	3.169221259
105104	G	8	9701005	4 µM	B	2/7/20	JHDL_37_032_037_2020_02_07_11_11	JHDL	37	32	37	37G5	G5	#N/A	9.125807627	23.20970278	3.00489585	3.189952242
105105	G	9	2983614	2 µM	B	2/7/20	JHDL_37_032_037_2020_02_07_11_11	JHDL	37	32	37	37G5	G5	#N/A	2.806707903	21.50862947	1.303822537	1.488878929
105106	G	10	1458758	1 µM	B	2/7/20	JHDL_37_032_037_2020_02_07_11_11	JHDL	37	32	37	37G5	G5	#N/A	1.372264511	20.47630914	0.271502204	0.456558595
105107	G	11	1390607	Vehicle	Vehicle	2/7/20	JHDL_37_032_037_2020_02_07_11_11	JHDL	37	32	37	#N/A	#N/A	#N/A	1.308154358	20.40728333	0.202476393	0.387532784
105108	G	12	12737	#N/A	#N/A	2/7/20	JHDL_37_032_037_2020_02_07_11_11	JHDL	37	32	37	#N/A	#N/A	#N/A	0.011981791	13.63673789	-6.568069041	-6.383012649
105109	H	1	11375	#N/A	#N/A	2/7/20	JHDL_37_032_037_2020_02_07_11_11	JHDL	37	32	37	#N/A	#N/A	#N/A	0.010700547	13.47357892	-6.731228009	-6.546171617
105110	H	2	294886	5 µM	Lomitapide	2/7/20	JHDL_37_032_037_2020_02_07_11_11	JHDL	37	32	37	#N/A	#N/A	#N/A	0.277401456	18.16979781	-2.035009128	-1.849952737
105111	H	3	651897	8 µM	A	2/7/20	JHDL_37_032_037_2020_02_07_11_11	JHDL	37	32	37	37G4	G4	#N/A	0.613244361	19.31428451	-0.890522423	-0.705466032
105112	H	4	636356	4 µM	A	2/7/20	JHDL_37_032_037_2020_02_07_11_11	JHDL	37	32	37	37G4	G4	#N/A	0.598624827	19.27947456	-0.925332373	-0.740275982
105113	H	5	580119	2 µM	A	2/7/20	JHDL_37_032_037_2020_02_07_11_11	JHDL	37	32	37	37G4	G4	#N/A	0.545722262	19.14598935	-1.058817588	-0.873761197
105114	H	6	725629	1 µM	A	2/7/20	JHDL_37_032_037_2020_02_07_11_11	JHDL	37	32	37	37G4	G4	#N/A	0.682604603	19.46887259	-0.735934344	-0.550877953
105115	H	7	3302984	8 µM	B	2/7/20	JHDL_37_032_037_2020_02_07_11_11	JHDL	37	32	37	37G5	G5	#N/A	3.107141639	21.65533855	1.450531617	1.635588008
105116	H	8	7641878	4 µM	B	2/7/20	JHDL_37_032_037_2020_02_07_11_11	JHDL	37	32	37	37G5	G5	#N/A	7.188771528	22.8654958	2.660688861	2.845745253
105117	H	9	854293	2 µM	B	2/7/20	JHDL_37_032_037_2020_02_07_11_11	JHDL	37	32	37	37G5	G5	#N/A	0.803639785	19.70437144	-0.500435498	-0.315379107
105118	H	10	606618	1 µM	B	2/7/20	JHDL_37_032_037_2020_02_07_11_11	JHDL	37	32	37	37G5	G5	#N/A	0.570650069	19.21042878	-0.994378152	-0.80932176
105119	H	11	1274765	Vehicle	Vehicle	2/7/20	JHDL_37_032_037_2020_02_07_11_11	JHDL	37	32	37	#N/A	#N/A	#N/A	1.199180926	20.28179988	0.07699295	0.262049341
105120	H	12	11966	#N/A	#N/A	2/7/20	JHDL_37_032_037_2020_02_07_11_11	JHDL	37	32	37	#N/A	#N/A	#N/A	0.011256505	13.54665335	-6.658153586	-6.473097194
105121	A	1	400	#N/A	#N/A	2/7/20	JHDL_37_033_038_2020_02_07_11_13	JHDL	37	33	38	#N/A	#N/A	#N/A	0.000362665	8.64385619	-11.16981542	-11.42907617
105122	A	2	555119	5 µM	Lomitapide	2/7/20	JHDL_37_033_038_2020_02_07_11_13	JHDL	37	33	38	#N/A	#N/A	#N/A	0.503305122	19.08243755	-0.73123406	-0.990494816
105123	A	3	583713	8 µM	A	2/7/20	JHDL_37_033_038_2020_02_07_11_13	JHDL	37	33	38	37G6	G6	#N/A	0.529230206	19.15489967	-0.658771934	-0.918032689
105124	A	4	1348249	4 µM	A	2/7/20	JHDL_37_033_038_2020_02_07_11_13	JHDL	37	33	38	37G6	G6	#N/A	1.222405695	20.36265553	0.548983926	0.28972317
105125	A	5	955118	2 µM	A	2/7/20	JHDL_37_033_038_2020_02_07_11_13	JHDL	37	33	38	37G6	G6	#N/A	0.865968885	19.86531946	0.051647849	-0.207612907
105126	A	6	696347	1 µM	A	2/7/20	JHDL_37_033_038_2020_02_07_11_13	JHDL	37	33	38	37G6	G6	#N/A	0.631351137	19.40944688	-0.404224731	-0.663485487
105127	A	7	465431	8 µM	B	2/7/20	JHDL_37_033_038_2020_02_07_11_13	JHDL	37	33	38	37G7	G7	#N/A	0.42198845	18.82820778	-0.985463828	-1.244724584
105128	A	8	502820	4 µM	B	2/7/20	JHDL_37_033_038_2020_02_07_11_13	JHDL	37	33	38	37G7	G7	#N/A	0.455887623	18.93968251	-0.873989098	-1.133249853
105129	A	9	567810	2 µM	B	2/7/20	JHDL_37_033_038_2020_02_07_11_13	JHDL	37	33	38	37G7	G7	#N/A	0.514811565	19.11504873	-0.698622876	-0.957883631
105130	A	10	413558	1 µM	B	2/7/20	JHDL_37_033_038_2020_02_07_11_13	JHDL	37	33	38	37G7	G7	#N/A	0.374957189	18.65773015	-1.155941457	-1.415202212
105131	A	11	857679	Vehicle	Vehicle	2/7/20	JHDL_37_033_038_2020_02_07_11_13	JHDL	37	33	38	#N/A	#N/A	#N/A	0.777624678	19.71007827	-0.103593336	-0.362854091
105132	A	12	490	#N/A	#N/A	2/7/20	JHDL_37_033_038_2020_02_07_11_13	JHDL	37	33	38	#N/A	#N/A	#N/A	0.000444264	8.936637939	-10.87703367	-11.13629442
105133	B	1	270	#N/A	#N/A	2/7/20	JHDL_37_033_038_2020_02_07_11_13	JHDL	37	33	38	#N/A	#N/A	#N/A	0.000244799	8.076815597	-11.73685601	-11.99611677
105134	B	2	661230	5 µM	Lomitapide	2/7/20	JHDL_37_033_038_2020_02_07_11_13	JHDL	37	33	38	#N/A	#N/A	#N/A	0.599511899	19.33479266	-0.478878952	-0.738139707
105135	B	3	519491	8 µM	A	2/7/20	JHDL_37_033_038_2020_02_07_11_13	JHDL	37	33	38	37G6	G6	#N/A	0.47100258	18.98673923	-0.826932378	-1.086193133
105136	B	4	1211509	4 µM	A	2/7/20	JHDL_37_033_038_2020_02_07_11_13	JHDL	37	33	38	37G6	G6	#N/A	1.098428778	20.20837369	0.394702084	0.135441329
105137	B	5	1564239	2 µM	A	2/7/20	JHDL_37_033_038_2020_02_07_11_13	JHDL	37	33	38	37G6	G6	#N/A	1.41823555	20.57702953	0.763357921	0.504097165
105138	B	6	1600283	1 µM	A	2/7/20	JHDL_37_033_038_2020_02_07_11_13	JHDL	37	33	38	37G6	G6	#N/A	1.450915264	20.60989563	0.796224021	0.536963266
105139	B	7	711185	8 µM	B	2/7/20	JHDL_37_033_038_2020_02_07_11_13	JHDL	37	33	38	37G7	G7	#N/A	0.644804183	19.43986537	-0.373806237	-0.633066993
105140	B	8	553217	4 µM	B	2/7/20	JHDL_37_033_038_2020_02_07_11_13	JHDL	37	33	38	37G7	G7	#N/A	0.501580651	19.07748596	-0.736185643	-0.995446398
105141	B	9	548051	2 µM	B	2/7/20	JHDL_37_033_038_2020_02_07_11_13	JHDL	37	33	38	37G7	G7	#N/A	0.496896837	19.06395063	-0.749720981	-1.008981736
105142	B	10	516646	1 µM	B	2/7/20	JHDL_37_033_038_2020_02_07_11_13	JHDL	37	33	38	37G7	G7	#N/A	0.468423127	18.97881658	-0.834855032	-1.094115788
105143	B	11	985381	Vehicle	Vehicle	2/7/20	JHDL_37_033_038_2020_02_07_11_13	JHDL	37	33	38	#N/A	#N/A	#N/A	0.893407187	19.91032213	0.096650521	-0.162610235
105144	B	12	400	#N/A	#N/A	2/7/20	JHDL_37_033_038_2020_02_07_11_13	JHDL	37	33	38	#N/A	#N/A	#N/A	0.000362665	8.64385619	-11.16981542	-11.42907617
105145	C	1	280	#N/A	#N/A	2/7/20	JHDL_37_033_038_2020_02_07_11_13	JHDL	37	33	38	#N/A	#N/A	#N/A	0.000253865	8.129283017	-11.68438859	-11.94364935
105146	C	2	246020	5 µM	Lomitapide	2/7/20	JHDL_37_033_038_2020_02_07_11_13	JHDL	37	33	38	#N/A	#N/A	#N/A	0.223056905	17.90841608	-1.90525553	-2.164516285
105147	C	3	1363205	8 µM	A	2/7/20	JHDL_37_033_038_2020_02_07_11_13	JHDL	37	33	38	37G6	G6	#N/A	1.235965727	20.3785711	0.564899494	0.305638739
105148	C	4	877654	4 µM	A	2/7/20	JHDL_37_033_038_2020_02_07_11_13	JHDL	37	33	38	37G6	G6	#N/A	0.795735245	19.74329277	-0.070378839	-0.329639594
105149	C	5	1252889	2 µM	A	2/7/20	JHDL_37_033_038_2020_02_07_11_13	JHDL	37	33	38	37G6	G6	#N/A	1.135946438	20.25682717	0.443155566	0.183894811
105150	C	6	623937	1 µM	A	2/7/20	JHDL_37_033_038_2020_02_07_11_13	JHDL	37	33	38	37G6	G6	#N/A	0.565699765	19.25104084	-0.562630768	-0.821891524
105151	C	7	605097	8 µM	B	2/7/20	JHDL_37_033_038_2020_02_07_11_13	JHDL	37	33	38	37G7	G7	#N/A	0.548618259	19.20680691	-0.606864701	-0.866125457
105152	C	8	461012	4 µM	B	2/7/20	JHDL_37_033_038_2020_02_07_11_13	JHDL	37	33	38	37G7	G7	#N/A	0.417981912	18.81444478	-0.999226829	-1.258487585
105153	C	9	370262	2 µM	B	2/7/20	JHDL_37_033_038_2020_02_07_11_13	JHDL	37	33	38	37G7	G7	#N/A	0.335702365	18.49818697	-1.31548464	-1.574745395
105154	C	10	611556	1 µM	B	2/7/20	JHDL_37_033_038_2020_02_07_11_13	JHDL	37	33	38	37G7	G7	#N/A	0.554474387	19.22212509	-0.591546521	-0.850807277
105155	C	11	823445	Vehicle	Vehicle	2/7/20	JHDL_37_033_038_2020_02_07_11_13	JHDL	37	33	38	#N/A	#N/A	#N/A	0.746586022	19.65131277	-0.162358841	-0.421619597
105156	C	12	500	#N/A	#N/A	2/7/20	JHDL_37_033_038_2020_02_07_11_13	JHDL	37	33	38	#N/A	#N/A	#N/A	0.000453331	8.965784285	-10.84788732	-11.10714808
105157	D	1	400	#N/A	#N/A	2/7/20	JHDL_37_033_038_2020_02_07_11_13	JHDL	37	33	38	#N/A	#N/A	#N/A	0.000362665	8.64385619	-11.16981542	-11.42907617
105158	D	2	208767	5 µM	Lomitapide	2/7/20	JHDL_37_033_038_2020_02_07_11_13	JHDL	37	33	38	#N/A	#N/A	#N/A	0.189281038	17.67153416	-2.142137451	-2.401398207
105159	D	3	1410159	8 µM	A	2/7/20	JHDL_37_033_038_2020_02_07_11_13	JHDL	37	33	38	37G6	G6	#N/A	1.27853712	20.42742641	0.613754802	0.354494047
105160	D	4	2170761	4 µM	A	2/7/20	JHDL_37_033_038_2020_02_07_11_13	JHDL	37	33	38	37G6	G6	#N/A	1.968145802	21.04976946	1.236097856	0.976837101
105161	D	5	1997636	2 µM	A	2/7/20	JHDL_37_033_038_2020_02_07_11_13	JHDL	37	33	38	37G6	G6	#N/A	1.81118	20.9298623	1.116190688	0.856929932
105162	D	6	539595	1 µM	A	2/7/20	JHDL_37_033_038_2020_02_07_11_13	JHDL	37	33	38	37G6	G6	#N/A	0.489230106	19.04151745	-0.772154153	-1.031414909
105163	D	7	580068	8 µM	B	2/7/20	JHDL_37_033_038_2020_02_07_11_13	JHDL	37	33	38	37G7	G7	#N/A	0.525925424	19.14586251	-0.667809099	-0.927069855
105164	D	8	1465231	4 µM	B	2/7/20	JHDL_37_033_038_2020_02_07_11_13	JHDL	37	33	38	37G7	G7	#N/A	1.328468791	20.4826967	0.669025092	0.409764336
105165	D	9	507753	2 µM	B	2/7/20	JHDL_37_033_038_2020_02_07_11_13	JHDL	37	33	38	37G7	G7	#N/A	0.460360185	18.95376733	-0.859904274	-1.11916503
105166	D	10	1338590	1 µM	B	2/7/20	JHDL_37_033_038_2020_02_07_11_13	JHDL	37	33	38	37G7	G7	#N/A	1.21364825	20.35228271	0.538611104	0.279350348
105167	D	11	779224	Vehicle	Vehicle	2/7/20	JHDL_37_033_038_2020_02_07_11_13	JHDL	37	33	38	#N/A	#N/A	#N/A	0.706492536	19.57167859	-0.24199302	-0.501253776
105168	D	12	550	#N/A	#N/A	2/7/20	JHDL_37_033_038_2020_02_07_11_13	JHDL	37	33	38	#N/A	#N/A	#N/A	0.000498664	9.103287808	-10.7103838	-10.96964455
105169	E	1	250	#N/A	#N/A	2/7/20	JHDL_37_033_038_2020_02_07_11_13	JHDL	37	33	38	#N/A	#N/A	#N/A	0.000226665	7.965784285	-11.84788732	-12.10714808
105170	E	2	654523	5 µM	Lomitapide	2/7/20	JHDL_37_033_038_2020_02_07_11_13	JHDL	37	33	38	#N/A	#N/A	#N/A	0.593430919	19.32008436	-0.493587243	-0.752847999
105171	E	3	518421	8 µM	A	2/7/20	JHDL_37_033_038_2020_02_07_11_13	JHDL	37	33	38	37G6	G6	#N/A	0.470032452	18.98376463	-0.829906973	-1.089167729
105172	E	4	833044	4 µM	A	2/7/20	JHDL_37_033_038_2020_02_07_11_13	JHDL	37	33	38	37G6	G6	#N/A	0.755289068	19.66803317	-0.145638435	-0.40489919
105173	E	5	916551	2 µM	A	2/7/20	JHDL_37_033_038_2020_02_07_11_13	JHDL	37	33	38	37G6	G6	#N/A	0.831001664	19.80585563	-0.007815973	-0.267076729
105174	E	6	1819465	1 µM	A	2/7/20	JHDL_37_033_038_2020_02_07_11_13	JHDL	37	33	38	37G6	G6	#N/A	1.649639183	20.79508287	0.981411261	0.722150505
105175	E	7	423907	8 µM	B	2/7/20	JHDL_37_033_038_2020_02_07_11_13	JHDL	37	33	38	37G7	G7	#N/A	0.38434023	18.69338826	-1.120283343	-1.379544099
105176	E	8	1999084	4 µM	B	2/7/20	JHDL_37_033_038_2020_02_07_11_13	JHDL	37	33	38	37G7	G7	#N/A	1.812492846	20.93090766	1.117236056	0.857975301
105177	E	9	1517547	2 µM	B	2/7/20	JHDL_37_033_038_2020_02_07_11_13	JHDL	37	33	38	37G7	G7	#N/A	1.375901703	20.53330977	0.719638161	0.460377405
105178	E	10	1821686	1 µM	B	2/7/20	JHDL_37_033_038_2020_02_07_11_13	JHDL	37	33	38	37G7	G7	#N/A	1.651652878	20.79684288	0.983171268	0.723910513
105179	E	11	1131127	Vehicle	Vehicle	2/7/20	JHDL_37_033_038_2020_02_07_11_13	JHDL	37	33	38	#N/A	#N/A	#N/A	1.025549499	20.10932949	0.295657882	0.036397127
105180	E	12	500	#N/A	#N/A	2/7/20	JHDL_37_033_038_2020_02_07_11_13	JHDL	37	33	38	#N/A	#N/A	#N/A	0.000453331	8.965784285	-10.84788732	-11.10714808
105181	F	1	280	#N/A	#N/A	2/7/20	JHDL_37_033_038_2020_02_07_11_13	JHDL	37	33	38	#N/A	#N/A	#N/A	0.000253865	8.129283017	-11.68438859	-11.94364935
105182	F	2	501486	5 µM	Lomitapide	2/7/20	JHDL_37_033_038_2020_02_07_11_13	JHDL	37	33	38	#N/A	#N/A	#N/A	0.454678136	18.9358499	-0.877821707	-1.137082463
105183	F	3	2080161	8 µM	A	2/7/20	JHDL_37_033_038_2020_02_07_11_13	JHDL	37	33	38	37G6	G6	#N/A	1.886002254	20.98826376	1.174592156	0.915331401
105184	F	4	1692022	4 µM	A	2/7/20	JHDL_37_033_038_2020_02_07_11_13	JHDL	37	33	38	37G6	G6	#N/A	1.534091499	20.6903169	0.876645289	0.617384533
105185	F	5	766157	2 µM	A	2/7/20	JHDL_37_033_038_2020_02_07_11_13	JHDL	37	33	38	37G6	G6	#N/A	0.694645188	19.54728053	-0.266391075	-0.525651831
105186	F	6	2837363	1 µM	A	2/7/20	JHDL_37_033_038_2020_02_07_11_13	JHDL	37	33	38	37G6	G6	#N/A	2.572528287	21.4361193	1.622447697	1.363186941
105187	F	7	395764	8 µM	B	2/7/20	JHDL_37_033_038_2020_02_07_11_13	JHDL	37	33	38	37G7	G7	#N/A	0.358824051	18.59428086	-1.219390747	-1.478651503
105188	F	8	1905779	4 µM	B	2/7/20	JHDL_37_033_038_2020_02_07_11_13	JHDL	37	33	38	37G7	G7	#N/A	1.727896778	20.8619494	1.048277792	0.789017036
105189	F	9	1374011	2 µM	B	2/7/20	JHDL_37_033_038_2020_02_07_11_13	JHDL	37	33	38	37G7	G7	#N/A	1.245763113	20.38996212	0.576290516	0.31702976
105190	F	10	1389801	1 µM	B	2/7/20	JHDL_37_033_038_2020_02_07_11_13	JHDL	37	33	38	37G7	G7	#N/A	1.260079301	20.40644689	0.592775286	0.33351453
105191	F	11	2182690	Vehicle	Vehicle	2/7/20	JHDL_37_033_038_2020_02_07_11_13	JHDL	37	33	38	#N/A	#N/A	#N/A	1.978961369	21.05767581	1.244004206	0.98474345
105192	F	12	610	#N/A	#N/A	2/7/20	JHDL_37_033_038_2020_02_07_11_13	JHDL	37	33	38	#N/A	#N/A	#N/A	0.000553064	9.252665432	-10.56100617	-10.82026693
105193	G	1	520	#N/A	#N/A	2/7/20	JHDL_37_033_038_2020_02_07_11_13	JHDL	37	33	38	#N/A	#N/A	#N/A	0.000471464	9.022367813	-10.79130379	-11.05056455
105194	G	2	860951	5 µM	Lomitapide	2/7/20	JHDL_37_033_038_2020_02_07_11_13	JHDL	37	33	38	#N/A	#N/A	#N/A	0.780591275	19.71557161	-0.098100002	-0.357360758
105195	G	3	935670	8 µM	A	2/7/20	JHDL_37_033_038_2020_02_07_11_13	JHDL	37	33	38	37G6	G6	#N/A	0.848336128	19.83564027	0.021968665	-0.237292091
105196	G	4	579411	4 µM	A	2/7/20	JHDL_37_033_038_2020_02_07_11_13	JHDL	37	33	38	37G6	G6	#N/A	0.525329747	19.14422755	-0.669444059	-0.928704814
105197	G	5	778019	2 µM	A	2/7/20	JHDL_37_033_038_2020_02_07_11_13	JHDL	37	33	38	37G6	G6	#N/A	0.705400009	19.56944586	-0.244225745	-0.503486501
105198	G	6	830251	1 µM	A	2/7/20	JHDL_37_033_038_2020_02_07_11_13	JHDL	37	33	38	37G6	G6	#N/A	0.752756761	19.66318803	-0.150483578	-0.409744333
105199	G	7	438239	8 µM	B	2/7/20	JHDL_37_033_038_2020_02_07_11_13	JHDL	37	33	38	37G7	G7	#N/A	0.397334505	18.74135835	-1.072313254	-1.331574009
105200	G	8	470574	4 µM	B	2/7/20	JHDL_37_033_038_2020_02_07_11_13	JHDL	37	33	38	37G7	G7	#N/A	0.426651411	18.84406209	-0.969609521	-1.228870277
105201	G	9	581934	2 µM	B	2/7/20	JHDL_37_033_038_2020_02_07_11_13	JHDL	37	33	38	37G7	G7	#N/A	0.527617255	19.15049601	-0.663175594	-0.922436349
105202	G	10	1604599	1 µM	B	2/7/20	JHDL_37_033_038_2020_02_07_11_13	JHDL	37	33	38	37G7	G7	#N/A	1.454828415	20.61378137	0.800109765	0.54084901
105203	G	11	1400940	Vehicle	Vehicle	2/7/20	JHDL_37_033_038_2020_02_07_11_13	JHDL	37	33	38	#N/A	#N/A	#N/A	1.270178606	20.41796374	0.604292131	0.345031375
105204	G	12	450	#N/A	#N/A	2/7/20	JHDL_37_033_038_2020_02_07_11_13	JHDL	37	33	38	#N/A	#N/A	#N/A	0.000407998	8.813781191	-10.99989042	-11.25915117
105205	H	1	290	#N/A	#N/A	2/7/20	JHDL_37_033_038_2020_02_07_11_13	JHDL	37	33	38	#N/A	#N/A	#N/A	0.000262932	8.17990909	-11.63376252	-11.89302327
105206	H	2	949695	5 µM	Lomitapide	2/7/20	JHDL_37_033_038_2020_02_07_11_13	JHDL	37	33	38	#N/A	#N/A	#N/A	0.861052058	19.85710473	0.043433125	-0.215827631
105207	H	3	520400	8 µM	A	2/7/20	JHDL_37_033_038_2020_02_07_11_13	JHDL	37	33	38	37G6	G6	#N/A	0.471826735	18.98926144	-0.824410171	-1.083670926
105208	H	4	886803	4 µM	A	2/7/20	JHDL_37_033_038_2020_02_07_11_13	JHDL	37	33	38	37G6	G6	#N/A	0.804030292	19.75825413	-0.055417482	-0.314678238
105209	H	5	599151	2 µM	A	2/7/20	JHDL_37_033_038_2020_02_07_11_13	JHDL	37	33	38	37G6	G6	#N/A	0.543227249	19.19256012	-0.621111491	-0.880372247
105210	H	6	1597411	1 µM	A	2/7/20	JHDL_37_033_038_2020_02_07_11_13	JHDL	37	33	38	37G6	G6	#N/A	1.448311331	20.60730412	0.793632515	0.53437176
105211	H	7	1590925	8 µM	B	2/7/20	JHDL_37_033_038_2020_02_07_11_13	JHDL	37	33	38	37G7	G7	#N/A	1.442430724	20.60143439	0.787762787	0.528502032
105212	H	8	709935	4 µM	B	2/7/20	JHDL_37_033_038_2020_02_07_11_13	JHDL	37	33	38	37G7	G7	#N/A	0.643670856	19.43732742	-0.376344192	-0.635604948
105213	H	9	490490	2 µM	B	2/7/20	JHDL_37_033_038_2020_02_07_11_13	JHDL	37	33	38	37G7	G7	#N/A	0.444708484	18.9038642	-0.90980741	-1.169068165
105214	H	10	892060	1 µM	B	2/7/20	JHDL_37_033_038_2020_02_07_11_13	JHDL	37	33	38	37G7	G7	#N/A	0.808796613	19.76678122	-0.046890384	-0.306151139
105215	H	11	663092	Vehicle	Vehicle	2/7/20	JHDL_37_033_038_2020_02_07_11_13	JHDL	37	33	38	#N/A	#N/A	#N/A	0.601200103	19.33884952	-0.474822083	-0.734082839
105216	H	12	240	#N/A	#N/A	2/7/20	JHDL_37_033_038_2020_02_07_11_13	JHDL	37	33	38	#N/A	#N/A	#N/A	0.000217599	7.906890596	-11.90678101	-12.16604177
105217	A	1	416	#N/A	#N/A	2/7/20	JHDL_37_034_039_2020_02_07_11_24	JHDL	37	34	39	#N/A	#N/A	#N/A	0.000533998	8.700439718	-10.67699643	-10.87087802
105218	A	2	662893	5 µM	Lomitapide	2/7/20	JHDL_37_034_039_2020_02_07_11_24	JHDL	37	34	39	#N/A	#N/A	#N/A	0.850921973	19.33841649	-0.039019653	-0.232901248
105219	A	3	452668	8 µM	A	2/7/20	JHDL_37_034_039_2020_02_07_11_24	JHDL	37	34	39	37G8	G8	#N/A	0.58106685	18.7880938	-0.589342348	-0.783223943
105220	A	4	539013	4 µM	A	2/7/20	JHDL_37_034_039_2020_02_07_11_24	JHDL	37	34	39	37G8	G8	#N/A	0.691903528	19.03996054	-0.337475603	-0.531357198
105221	A	5	1576903	2 µM	A	2/7/20	JHDL_37_034_039_2020_02_07_11_24	JHDL	37	34	39	37G8	G8	#N/A	2.024190046	20.58866249	1.211226342	1.017344747
105222	A	6	1464661	1 µM	A	2/7/20	JHDL_37_034_039_2020_02_07_11_24	JHDL	37	34	39	37G8	G8	#N/A	1.880110708	20.48213536	1.104699211	0.910817616
105223	A	7	1339214	8 µM	B	2/7/20	JHDL_37_034_039_2020_02_07_11_24	JHDL	37	34	39	37G9	G9	#N/A	1.719080785	20.35295508	0.975518938	0.781637343
105224	A	8	1503853	4 µM	B	2/7/20	JHDL_37_034_039_2020_02_07_11_24	JHDL	37	34	39	37G9	G9	#N/A	1.930419482	20.52023212	1.142795976	0.948914381
105225	A	9	738608	2 µM	B	2/7/20	JHDL_37_034_039_2020_02_07_11_24	JHDL	37	34	39	37G9	G9	#N/A	0.948113461	19.49444936	0.117013217	-0.076868378
105226	A	10	1451070	1 µM	B	2/7/20	JHDL_37_034_039_2020_02_07_11_24	JHDL	37	34	39	37G9	G9	#N/A	1.862664634	20.46868569	1.091249541	0.897367946
105227	A	11	1164058	Vehicle	Vehicle	2/7/20	JHDL_37_034_039_2020_02_07_11_24	JHDL	37	34	39	#N/A	#N/A	#N/A	1.494241951	20.15073151	0.773295367	0.579413772
105228	A	12	566	#N/A	#N/A	2/7/20	JHDL_37_034_039_2020_02_07_11_24	JHDL	37	34	39	#N/A	#N/A	#N/A	0.000726545	9.144658243	-10.2327779	-10.4266595
105229	B	1	606	#N/A	#N/A	2/7/20	JHDL_37_034_039_2020_02_07_11_24	JHDL	37	34	39	#N/A	#N/A	#N/A	0.000777891	9.243173983	-10.13426216	-10.32814376
105230	B	2	1542671	5 µM	Lomitapide	2/7/20	JHDL_37_034_039_2020_02_07_11_24	JHDL	37	34	39	#N/A	#N/A	#N/A	1.980248171	20.55699899	1.17956284	0.985681245
105231	B	3	565600	8 µM	A	2/7/20	JHDL_37_034_039_2020_02_07_11_24	JHDL	37	34	39	37G8	G8	#N/A	0.726031905	19.10942259	-0.268013551	-0.461895146
105232	B	4	384912	4 µM	A	2/7/20	JHDL_37_034_039_2020_02_07_11_24	JHDL	37	34	39	37G8	G8	#N/A	0.494091925	18.55416912	-0.823267022	-1.017148617
105233	B	5	1396712	2 µM	A	2/7/20	JHDL_37_034_039_2020_02_07_11_24	JHDL	37	34	39	37G8	G8	#N/A	1.792888039	20.41360314	1.036166993	0.842285398
105234	B	6	1833046	1 µM	A	2/7/20	JHDL_37_034_039_2020_02_07_11_24	JHDL	37	34	39	37G8	G8	#N/A	2.352987765	20.80581156	1.428375414	1.234493819
105235	B	7	1326927	8 µM	B	2/7/20	JHDL_37_034_039_2020_02_07_11_24	JHDL	37	34	39	37G9	G9	#N/A	1.703308589	20.33965757	0.962221428	0.768339833
105236	B	8	554793	4 µM	B	2/7/20	JHDL_37_034_039_2020_02_07_11_24	JHDL	37	34	39	37G9	G9	#N/A	0.71215951	19.08159006	-0.295846086	-0.489727681
105237	B	9	730100	2 µM	B	2/7/20	JHDL_37_034_039_2020_02_07_11_24	JHDL	37	34	39	37G9	G9	#N/A	0.937192175	19.47773455	0.100298409	-0.093583186
105238	B	10	494122	1 µM	B	2/7/20	JHDL_37_034_039_2020_02_07_11_24	JHDL	37	34	39	37G9	G9	#N/A	0.634279238	18.91450777	-0.46292838	-0.656809975
105239	B	11	839699	Vehicle	Vehicle	2/7/20	JHDL_37_034_039_2020_02_07_11_24	JHDL	37	34	39	#N/A	#N/A	#N/A	1.077878828	19.67951274	0.302076598	0.108195003
105240	B	12	506	#N/A	#N/A	2/7/20	JHDL_37_034_039_2020_02_07_11_24	JHDL	37	34	39	#N/A	#N/A	#N/A	0.000649526	8.982993575	-10.39444257	-10.58832417
105241	C	1	476	#N/A	#N/A	2/7/20	JHDL_37_034_039_2020_02_07_11_24	JHDL	37	34	39	#N/A	#N/A	#N/A	0.000611017	8.894817763	-10.48261838	-10.67649998
105242	C	2	481379	5 µM	Lomitapide	2/7/20	JHDL_37_034_039_2020_02_07_11_24	JHDL	37	34	39	#N/A	#N/A	#N/A	0.617921698	18.87681368	-0.500622465	-0.69450406
105243	C	3	1694910	8 µM	A	2/7/20	JHDL_37_034_039_2020_02_07_11_24	JHDL	37	34	39	37G8	G8	#N/A	2.17566962	20.69277724	1.315341092	1.121459497
105244	C	4	1564783	4 µM	A	2/7/20	JHDL_37_034_039_2020_02_07_11_24	JHDL	37	34	39	37G8	G8	#N/A	2.008632219	20.57753117	1.200095025	1.00621343
105245	C	5	2070035	2 µM	A	2/7/20	JHDL_37_034_039_2020_02_07_11_24	JHDL	37	34	39	37G8	G8	#N/A	2.657198471	20.98122373	1.603787585	1.40990599
105246	C	6	1750141	1 µM	A	2/7/20	JHDL_37_034_039_2020_02_07_11_24	JHDL	37	34	39	37G8	G8	#N/A	2.24656684	20.73903973	1.361603581	1.167721986
105247	C	7	581046	8 µM	B	2/7/20	JHDL_37_034_039_2020_02_07_11_24	JHDL	37	34	39	37G9	G9	#N/A	0.745859149	19.14829286	-0.229143288	-0.423024883
105248	C	8	2421716	4 µM	B	2/7/20	JHDL_37_034_039_2020_02_07_11_24	JHDL	37	34	39	37G9	G9	#N/A	3.108633454	21.20759826	1.830162111	1.636280516
105249	C	9	1474060	2 µM	B	2/7/20	JHDL_37_034_039_2020_02_07_11_24	JHDL	37	34	39	37G9	G9	#N/A	1.892175726	20.49136382	1.113927673	0.920046078
105250	C	10	1102544	1 µM	B	2/7/20	JHDL_37_034_039_2020_02_07_11_24	JHDL	37	34	39	37G9	G9	#N/A	1.415279564	20.0724048	0.694968655	0.50108706
105251	C	11	586514	Vehicle	Vehicle	2/7/20	JHDL_37_034_039_2020_02_07_11_24	JHDL	37	34	39	#N/A	#N/A	#N/A	0.752878142	19.16180602	-0.215630126	-0.409511721
105252	C	12	706	#N/A	#N/A	2/7/20	JHDL_37_034_039_2020_02_07_11_24	JHDL	37	34	39	#N/A	#N/A	#N/A	0.000906256	9.463524373	-9.913911772	-10.10779337
105253	D	1	476	#N/A	#N/A	2/7/20	JHDL_37_034_039_2020_02_07_11_24	JHDL	37	34	39	#N/A	#N/A	#N/A	0.000611017	8.894817763	-10.48261838	-10.67649998
105254	D	2	343553	5 µM	Lomitapide	2/7/20	JHDL_37_034_039_2020_02_07_11_24	JHDL	37	34	39	#N/A	#N/A	#N/A	0.441001484	18.39017316	-0.98726299	-1.181144585
105255	D	3	406613	8 µM	A	2/7/20	JHDL_37_034_039_2020_02_07_11_24	JHDL	37	34	39	37G8	G8	#N/A	0.521948393	18.63329682	-0.74413933	-0.938020925
105256	D	4	2276063	4 µM	A	2/7/20	JHDL_37_034_039_2020_02_07_11_24	JHDL	37	34	39	37G8	G8	#N/A	2.921666119	21.11810906	1.740672915	1.54679132
105257	D	5	1489654	2 µM	A	2/7/20	JHDL_37_034_039_2020_02_07_11_24	JHDL	37	34	39	37G8	G8	#N/A	1.912192949	20.50654585	1.1291097	0.935228105
105258	D	6	1698756	1 µM	A	2/7/20	JHDL_37_034_039_2020_02_07_11_24	JHDL	37	34	39	37G8	G8	#N/A	2.180606534	20.69604722	1.31861107	1.124729475
105259	D	7	535164	8 µM	B	2/7/20	JHDL_37_034_039_2020_02_07_11_24	JHDL	37	34	39	37G9	G9	#N/A	0.686962763	19.02962154	-0.347814601	-0.541696196
105260	D	8	1624015	4 µM	B	2/7/20	JHDL_37_034_039_2020_02_07_11_24	JHDL	37	34	39	37G9	G9	#N/A	2.08466532	20.63113353	1.253697381	1.059815786
105261	D	9	950019	2 µM	B	2/7/20	JHDL_37_034_039_2020_02_07_11_24	JHDL	37	34	39	37G9	G9	#N/A	1.219490991	19.85759684	0.480160696	0.286279101
105262	D	10	1807789	1 µM	B	2/7/20	JHDL_37_034_039_2020_02_07_11_24	JHDL	37	34	39	37G9	G9	#N/A	2.320566641	20.78579487	1.408358724	1.214477129
105263	D	11	744517	Vehicle	Vehicle	2/7/20	JHDL_37_034_039_2020_02_07_11_24	JHDL	37	34	39	#N/A	#N/A	#N/A	0.955698543	19.50594527	0.12850912	-0.065372475
105264	D	12	456	#N/A	#N/A	2/7/20	JHDL_37_034_039_2020_02_07_11_24	JHDL	37	34	39	#N/A	#N/A	#N/A	0.000585344	8.832890014	-10.54454613	-10.73842773
105265	E	1	456	#N/A	#N/A	2/7/20	JHDL_37_034_039_2020_02_07_11_24	JHDL	37	34	39	#N/A	#N/A	#N/A	0.000585344	8.832890014	-10.54454613	-10.73842773
105266	E	2	283099	5 µM	Lomitapide	2/7/20	JHDL_37_034_039_2020_02_07_11_24	JHDL	37	34	39	#N/A	#N/A	#N/A	0.363399764	18.11094713	-1.266489018	-1.460370613
105267	E	3	1031516	8 µM	A	2/7/20	JHDL_37_034_039_2020_02_07_11_24	JHDL	37	34	39	37G8	G8	#N/A	1.324104538	19.97633477	0.598898623	0.405017028
105268	E	4	1284373	4 µM	A	2/7/20	JHDL_37_034_039_2020_02_07_11_24	JHDL	37	34	39	37G8	G8	#N/A	1.648684188	20.29263281	0.915196666	0.721315071
105269	E	5	1626921	2 µM	A	2/7/20	JHDL_37_034_039_2020_02_07_11_24	JHDL	37	34	39	37G8	G8	#N/A	2.088395604	20.63371277	1.256276622	1.062395027
105270	E	6	1698768	1 µM	A	2/7/20	JHDL_37_034_039_2020_02_07_11_24	JHDL	37	34	39	37G8	G8	#N/A	2.180621938	20.69605741	1.318621261	1.124739666
105271	E	7	1881602	8 µM	B	2/7/20	JHDL_37_034_039_2020_02_07_11_24	JHDL	37	34	39	37G9	G9	#N/A	2.415316629	20.84353007	1.466093922	1.272212327
105272	E	8	452328	4 µM	B	2/7/20	JHDL_37_034_039_2020_02_07_11_24	JHDL	37	34	39	37G9	G9	#N/A	0.58063041	18.78700978	-0.590426367	-0.784307962
105273	E	9	2139027	2 µM	B	2/7/20	JHDL_37_034_039_2020_02_07_11_24	JHDL	37	34	39	37G9	G9	#N/A	2.745759987	21.02852326	1.651087117	1.457205522
105274	E	10	1654361	1 µM	B	2/7/20	JHDL_37_034_039_2020_02_07_11_24	JHDL	37	34	39	37G9	G9	#N/A	2.123618934	20.65784265	1.280406505	1.08652491
105275	E	11	617616	Vehicle	Vehicle	2/7/20	JHDL_37_034_039_2020_02_07_11_24	JHDL	37	34	39	#N/A	#N/A	#N/A	0.792802195	19.2363506	-0.141085544	-0.334967139
105276	E	12	376	#N/A	#N/A	2/7/20	JHDL_37_034_039_2020_02_07_11_24	JHDL	37	34	39	#N/A	#N/A	#N/A	0.000482652	8.554588852	-10.82284729	-11.01672889
105277	F	1	376	#N/A	#N/A	2/7/20	JHDL_37_034_039_2020_02_07_11_24	JHDL	37	34	39	#N/A	#N/A	#N/A	0.000482652	8.554588852	-10.82284729	-11.01672889
105278	F	2	202066	5 µM	Lomitapide	2/7/20	JHDL_37_034_039_2020_02_07_11_24	JHDL	37	34	39	#N/A	#N/A	#N/A	0.25938183	17.62446707	-1.75296908	-1.946850675
105279	F	3	307024	8 µM	A	2/7/20	JHDL_37_034_039_2020_02_07_11_24	JHDL	37	34	39	37G8	G8	#N/A	0.394111067	18.22799191	-1.149444236	-1.343325831
105280	F	4	1596625	4 µM	A	2/7/20	JHDL_37_034_039_2020_02_07_11_24	JHDL	37	34	39	37G8	G8	#N/A	2.049506172	20.60659408	1.22915793	1.035276335
105281	F	5	1481335	2 µM	A	2/7/20	JHDL_37_034_039_2020_02_07_11_24	JHDL	37	34	39	37G8	G8	#N/A	1.901514273	20.49846651	1.121030363	0.927148768
105282	F	6	380561	1 µM	A	2/7/20	JHDL_37_034_039_2020_02_07_11_24	JHDL	37	34	39	37G8	G8	#N/A	0.488506768	18.5377682	-0.83966795	-1.033549545
105283	F	7	404557	8 µM	B	2/7/20	JHDL_37_034_039_2020_02_07_11_24	JHDL	37	34	39	37G9	G9	#N/A	0.519309211	18.62598346	-0.751452686	-0.945334281
105284	F	8	2040849	4 µM	B	2/7/20	JHDL_37_034_039_2020_02_07_11_24	JHDL	37	34	39	37G9	G9	#N/A	2.61973389	20.96073801	1.583301867	1.389420272
105285	F	9	478803	2 µM	B	2/7/20	JHDL_37_034_039_2020_02_07_11_24	JHDL	37	34	39	37G9	G9	#N/A	0.614615018	18.86907267	-0.50836348	-0.702245075
105286	F	10	1580670	1 µM	B	2/7/20	JHDL_37_034_039_2020_02_07_11_24	JHDL	37	34	39	37G9	G9	#N/A	2.029025552	20.59210477	1.214668628	1.020787033
105287	F	11	1445549	Vehicle	Vehicle	2/7/20	JHDL_37_034_039_2020_02_07_11_24	JHDL	37	34	39	#N/A	#N/A	#N/A	1.855577608	20.46318608	1.085749937	0.891868341
105288	F	12	326	#N/A	#N/A	2/7/20	JHDL_37_034_039_2020_02_07_11_24	JHDL	37	34	39	#N/A	#N/A	#N/A	0.00041847	8.348728154	-11.02870799	-11.22258959
105289	G	1	246	#N/A	#N/A	2/7/20	JHDL_37_034_039_2020_02_07_11_24	JHDL	37	34	39	#N/A	#N/A	#N/A	0.000315778	7.942514505	-11.43492164	-11.62880324
105290	G	2	357078	5 µM	Lomitapide	2/7/20	JHDL_37_034_039_2020_02_07_11_24	JHDL	37	34	39	#N/A	#N/A	#N/A	0.458362837	18.44587972	-0.931556421	-1.125438016
105291	G	3	1610688	8 µM	A	2/7/20	JHDL_37_034_039_2020_02_07_11_24	JHDL	37	34	39	37G8	G8	#N/A	2.067558129	20.61924563	1.241809486	1.047927891
105292	G	4	636736	4 µM	A	2/7/20	JHDL_37_034_039_2020_02_07_11_24	JHDL	37	34	39	37G8	G8	#N/A	0.817345565	19.28033581	-0.097100337	-0.290981932
105293	G	5	277559	2 µM	A	2/7/20	JHDL_37_034_039_2020_02_07_11_24	JHDL	37	34	39	37G8	G8	#N/A	0.356288348	18.08243495	-1.295001197	-1.488882792
105294	G	6	2695899	1 µM	A	2/7/20	JHDL_37_034_039_2020_02_07_11_24	JHDL	37	34	39	37G8	G8	#N/A	3.460588203	21.36233502	1.984898872	1.791017277
105295	G	7	509032	8 µM	B	2/7/20	JHDL_37_034_039_2020_02_07_11_24	JHDL	37	34	39	37G9	G9	#N/A	0.653418446	18.95739683	-0.420039318	-0.613920913
105296	G	8	504461	4 µM	B	2/7/20	JHDL_37_034_039_2020_02_07_11_24	JHDL	37	34	39	37G9	G9	#N/A	0.647550886	18.94438321	-0.433052933	-0.626934528
105297	G	9	325053	2 µM	B	2/7/20	JHDL_37_034_039_2020_02_07_11_24	JHDL	37	34	39	37G9	G9	#N/A	0.417253976	18.31031544	-1.067120702	-1.261002297
105298	G	10	2889935	1 µM	B	2/7/20	JHDL_37_034_039_2020_02_07_11_24	JHDL	37	34	39	37G9	G9	#N/A	3.709662331	21.46260561	2.085169468	1.891287873
105299	G	11	350239	Vehicle	Vehicle	2/7/20	JHDL_37_034_039_2020_02_07_11_24	JHDL	37	34	39	#N/A	#N/A	#N/A	0.449583961	18.41798021	-0.959455931	-1.153337526
105300	G	12	246	#N/A	#N/A	2/7/20	JHDL_37_034_039_2020_02_07_11_24	JHDL	37	34	39	#N/A	#N/A	#N/A	0.000315778	7.942514505	-11.43492164	-11.62880324
105301	H	1	286	#N/A	#N/A	2/7/20	JHDL_37_034_039_2020_02_07_11_24	JHDL	37	34	39	#N/A	#N/A	#N/A	0.000367124	8.159871337	-11.21756481	-11.4114464
105302	H	2	284022	5 µM	Lomitapide	2/7/20	JHDL_37_034_039_2020_02_07_11_24	JHDL	37	34	39	#N/A	#N/A	#N/A	0.364584572	18.11564316	-1.261792988	-1.455674583
105303	H	3	1351045	8 µM	A	2/7/20	JHDL_37_034_039_2020_02_07_11_24	JHDL	37	34	39	37G8	G8	#N/A	1.734267637	20.3656443	0.988208152	0.794326557
105304	H	4	466702	4 µM	A	2/7/20	JHDL_37_034_039_2020_02_07_11_24	JHDL	37	34	39	37G8	G8	#N/A	0.599081581	18.83214212	-0.545294021	-0.739175616
105305	H	5	419836	2 µM	A	2/7/20	JHDL_37_034_039_2020_02_07_11_24	JHDL	37	34	39	37G8	G8	#N/A	0.538922085	18.67946635	-0.697969791	-0.891851386
105306	H	6	668047	1 µM	A	2/7/20	JHDL_37_034_039_2020_02_07_11_24	JHDL	37	34	39	37G8	G8	#N/A	0.8575379	19.34959008	-0.027846065	-0.22172766
105307	H	7	1994571	8 µM	B	2/7/20	JHDL_37_034_039_2020_02_07_11_24	JHDL	37	34	39	37G9	G9	#N/A	2.560329179	20.92764705	1.550210903	1.356329308
105308	H	8	868121	4 µM	B	2/7/20	JHDL_37_034_039_2020_02_07_11_24	JHDL	37	34	39	37G9	G9	#N/A	1.114362701	19.72753662	0.35010047	0.156218875
105309	H	9	478931	2 µM	B	2/7/20	JHDL_37_034_039_2020_02_07_11_24	JHDL	37	34	39	37G9	G9	#N/A	0.614779325	18.8694583	-0.507977851	-0.701859446
105310	H	10	1903240	1 µM	B	2/7/20	JHDL_37_034_039_2020_02_07_11_24	JHDL	37	34	39	37G9	G9	#N/A	2.443092227	20.86002607	1.482589922	1.288708327
105311	H	11	484041	Vehicle	Vehicle	2/7/20	JHDL_37_034_039_2020_02_07_11_24	JHDL	37	34	39	#N/A	#N/A	#N/A	0.621338772	18.88476973	-0.492666417	-0.686548012
105312	H	12	196	#N/A	#N/A	2/7/20	JHDL_37_034_039_2020_02_07_11_24	JHDL	37	34	39	#N/A	#N/A	#N/A	0.000251595	7.614709844	-11.7627263	-11.9566079
105313	A	1	363	#N/A	#N/A	2/7/20	JHDL_37_035_040_2020_02_07_11_28	JHDL	37	35	40	#N/A	#N/A	#N/A	0.000586298	8.503825738	-10.42831979	-10.73607924
105314	A	2	394788	5 µM	Lomitapide	2/7/20	JHDL_37_035_040_2020_02_07_11_28	JHDL	37	35	40	#N/A	#N/A	#N/A	0.637639821	18.59071861	-0.341426919	-0.649186365
105315	A	3	586370	8 µM	A	2/7/20	JHDL_37_035_040_2020_02_07_11_28	JHDL	37	35	40	37G10	G10	#N/A	0.94707251	19.16145177	0.229306236	-0.07845321
105316	A	4	1105763	4 µM	A	2/7/20	JHDL_37_035_040_2020_02_07_11_28	JHDL	37	35	40	37G10	G10	#N/A	1.78596746	20.07661077	1.144465241	0.836705795
105317	A	5	252771	2 µM	A	2/7/20	JHDL_37_035_040_2020_02_07_11_28	JHDL	37	35	40	37G10	G10	#N/A	0.408261789	17.94747143	-0.984674103	-1.292433549
105318	A	6	585011	1 µM	A	2/7/20	JHDL_37_035_040_2020_02_07_11_28	JHDL	37	35	40	37G10	G10	#N/A	0.944877528	19.15810423	0.225958695	-0.081800752
105319	A	7	1291609	8 µM	B	2/7/20	JHDL_37_035_040_2020_02_07_11_28	JHDL	37	35	40	37G11	G11	#N/A	2.086135677	20.30073797	1.368592436	1.06083299
105320	A	8	1124851	4 µM	B	2/7/20	JHDL_37_035_040_2020_02_07_11_28	JHDL	37	35	40	37G11	G11	#N/A	1.816797345	20.10130248	1.169156949	0.861397503
105321	A	9	454924	2 µM	B	2/7/20	JHDL_37_035_040_2020_02_07_11_28	JHDL	37	35	40	37G11	G11	#N/A	0.734768174	18.79526602	-0.13687951	-0.444638956
105322	A	10	1274396	1 µM	B	2/7/20	JHDL_37_035_040_2020_02_07_11_28	JHDL	37	35	40	37G11	G11	#N/A	2.058334188	20.28138221	1.349236681	1.041477235
105323	A	11	376743	Vehicle	Vehicle	2/7/20	JHDL_37_035_040_2020_02_07_11_28	JHDL	37	35	40	#N/A	#N/A	#N/A	0.608494532	18.52322118	-0.408924351	-0.716683797
105324	A	12	993	#N/A	#N/A	2/7/20	JHDL_37_035_040_2020_02_07_11_28	JHDL	37	35	40	#N/A	#N/A	#N/A	0.001603839	9.955649908	-8.976495624	-9.284255071
105325	B	1	353	#N/A	#N/A	2/7/20	JHDL_37_035_040_2020_02_07_11_28	JHDL	37	35	40	#N/A	#N/A	#N/A	0.000570146	8.463524373	-10.46862116	-10.7763806
105326	B	2	327481	5 µM	Lomitapide	2/7/20	JHDL_37_035_040_2020_02_07_11_28	JHDL	37	35	40	#N/A	#N/A	#N/A	0.528929264	18.32105168	-0.611093852	-0.918853298
105327	B	3	1445137	8 µM	A	2/7/20	JHDL_37_035_040_2020_02_07_11_28	JHDL	37	35	40	37G10	G10	#N/A	2.334105642	20.46277484	1.530629305	1.222869859
105328	B	4	636591	4 µM	A	2/7/20	JHDL_37_035_040_2020_02_07_11_28	JHDL	37	35	40	37G10	G10	#N/A	1.028186701	19.28000724	0.347861703	0.040102257
105329	B	5	604354	2 µM	A	2/7/20	JHDL_37_035_040_2020_02_07_11_28	JHDL	37	35	40	37G10	G10	#N/A	0.976119275	19.20503433	0.272888797	-0.034870649
105330	B	6	491943	1 µM	A	2/7/20	JHDL_37_035_040_2020_02_07_11_28	JHDL	37	35	40	37G10	G10	#N/A	0.794559223	18.90813164	-0.024013893	-0.331773339
105331	B	7	1695240	8 µM	B	2/7/20	JHDL_37_035_040_2020_02_07_11_28	JHDL	37	35	40	37G11	G11	#N/A	2.738058224	20.6930581	1.760912572	1.453153126
105332	B	8	398158	4 µM	B	2/7/20	JHDL_37_035_040_2020_02_07_11_28	JHDL	37	35	40	37G11	G11	#N/A	0.643082859	18.60298152	-0.329164012	-0.636923458
105333	B	9	317479	2 µM	B	2/7/20	JHDL_37_035_040_2020_02_07_11_28	JHDL	37	35	40	37G11	G11	#N/A	0.512774585	18.27630164	-0.655843891	-0.963603337
105334	B	10	1360738	1 µM	B	2/7/20	JHDL_37_035_040_2020_02_07_11_28	JHDL	37	35	40	37G11	G11	#N/A	2.197789028	20.37595788	1.443812351	1.136052905
105335	B	11	432813	Vehicle	Vehicle	2/7/20	JHDL_37_035_040_2020_02_07_11_28	JHDL	37	35	40	#N/A	#N/A	#N/A	0.699055706	18.72338431	-0.208761225	-0.516520671
105336	B	12	623	#N/A	#N/A	2/7/20	JHDL_37_035_040_2020_02_07_11_28	JHDL	37	35	40	#N/A	#N/A	#N/A	0.001006235	9.283088353	-9.649057179	-9.956816625
105337	C	1	553	#N/A	#N/A	2/7/20	JHDL_37_035_040_2020_02_07_11_28	JHDL	37	35	40	#N/A	#N/A	#N/A	0.000893175	9.11113567	-9.821009862	-10.12876931
105338	C	2	786029	5 µM	Lomitapide	2/7/20	JHDL_37_035_040_2020_02_07_11_28	JHDL	37	35	40	#N/A	#N/A	#N/A	1.269550723	19.58422302	0.652077483	0.344318037
105339	C	3	513602	8 µM	A	2/7/20	JHDL_37_035_040_2020_02_07_11_28	JHDL	37	35	40	37G10	G10	#N/A	0.829541646	18.97029129	0.038145763	-0.269613683
105340	C	4	748135	4 µM	A	2/7/20	JHDL_37_035_040_2020_02_07_11_28	JHDL	37	35	40	37G10	G10	#N/A	1.208346423	19.5129391	0.580793569	0.273034122
105341	C	5	446907	2 µM	A	2/7/20	JHDL_37_035_040_2020_02_07_11_28	JHDL	37	35	40	37G10	G10	#N/A	0.721819558	18.76961512	-0.162530415	-0.470289861
105342	C	6	532567	1 µM	A	2/7/20	JHDL_37_035_040_2020_02_07_11_28	JHDL	37	35	40	37G10	G10	#N/A	0.860172869	19.02260351	0.090457979	-0.217301467
105343	C	7	349252	8 µM	B	2/7/20	JHDL_37_035_040_2020_02_07_11_28	JHDL	37	35	40	37G11	G11	#N/A	0.564092583	18.41390885	-0.51823668	-0.825996126
105344	C	8	494534	4 µM	B	2/7/20	JHDL_37_035_040_2020_02_07_11_28	JHDL	37	35	40	37G11	G11	#N/A	0.798744063	18.91571019	-0.016435346	-0.324194792
105345	C	9	664807	2 µM	B	2/7/20	JHDL_37_035_040_2020_02_07_11_28	JHDL	37	35	40	37G11	G11	#N/A	1.073759629	19.34257605	0.410430515	0.102671069
105346	C	10	552190	1 µM	B	2/7/20	JHDL_37_035_040_2020_02_07_11_28	JHDL	37	35	40	37G11	G11	#N/A	0.891866857	19.07480524	0.142659704	-0.165099742
105347	C	11	718294	Vehicle	Vehicle	2/7/20	JHDL_37_035_040_2020_02_07_11_28	JHDL	37	35	40	#N/A	#N/A	#N/A	1.160148884	19.45421494	0.522069407	0.214309961
105348	C	12	1053	#N/A	#N/A	2/7/20	JHDL_37_035_040_2020_02_07_11_28	JHDL	37	35	40	#N/A	#N/A	#N/A	0.001700748	10.04028972	-8.891855811	-9.199615257
105349	D	1	13104	#N/A	#N/A	2/7/20	JHDL_37_035_040_2020_02_07_11_28	JHDL	37	35	40	#N/A	#N/A	#N/A	0.021164859	13.67771964	-5.25442589	-5.562185336
105350	D	2	624168	5 µM	Lomitapide	2/7/20	JHDL_37_035_040_2020_02_07_11_28	JHDL	37	35	40	#N/A	#N/A	#N/A	1.008121756	19.25157487	0.319429337	0.011669891
105351	D	3	930028	8 µM	A	2/7/20	JHDL_37_035_040_2020_02_07_11_28	JHDL	37	35	40	37G10	G10	#N/A	1.502129972	19.82691463	0.894769094	0.587009648
105352	D	4	1572207	4 µM	A	2/7/20	JHDL_37_035_040_2020_02_07_11_28	JHDL	37	35	40	37G10	G10	#N/A	2.539342103	20.58435975	1.652214216	1.34445477
105353	D	5	2567987	2 µM	A	2/7/20	JHDL_37_035_040_2020_02_07_11_28	JHDL	37	35	40	37G10	G10	#N/A	4.147671082	21.29220647	2.360060936	2.05230149
105354	D	6	1588988	1 µM	A	2/7/20	JHDL_37_035_040_2020_02_07_11_28	JHDL	37	35	40	37G10	G10	#N/A	2.566445849	20.5996768	1.667531267	1.359771821
105355	D	7	1154748	8 µM	B	2/7/20	JHDL_37_035_040_2020_02_07_11_28	JHDL	37	35	40	37G11	G11	#N/A	1.865085332	20.13914662	1.207001085	0.899241639
105356	D	8	1592626	4 µM	B	2/7/20	JHDL_37_035_040_2020_02_07_11_28	JHDL	37	35	40	37G11	G11	#N/A	2.572321747	20.60297608	1.670830553	1.363071107
105357	D	9	949688	2 µM	B	2/7/20	JHDL_37_035_040_2020_02_07_11_28	JHDL	37	35	40	37G11	G11	#N/A	1.533883721	19.8570941	0.924948567	0.617189121
105358	D	10	1802361	1 µM	B	2/7/20	JHDL_37_035_040_2020_02_07_11_28	JHDL	37	35	40	37G11	G11	#N/A	2.91107416	20.78145657	1.849311039	1.541551593
105359	D	11	1640760	Vehicle	Vehicle	2/7/20	JHDL_37_035_040_2020_02_07_11_28	JHDL	37	35	40	#N/A	#N/A	#N/A	2.650065131	20.6459328	1.713787263	1.406027817
105360	D	12	923	#N/A	#N/A	2/7/20	JHDL_37_035_040_2020_02_07_11_28	JHDL	37	35	40	#N/A	#N/A	#N/A	0.001490779	9.850186838	-9.081958694	-9.38971814
105361	E	1	8708	#N/A	#N/A	2/7/20	JHDL_37_035_040_2020_02_07_11_28	JHDL	37	35	40	#N/A	#N/A	#N/A	0.014064682	13.08812569	-5.84401984	-6.151779286
105362	E	2	739485	5 µM	Lomitapide	2/7/20	JHDL_37_035_040_2020_02_07_11_28	JHDL	37	35	40	#N/A	#N/A	#N/A	1.194375419	19.49616136	0.564015826	0.25625638
105363	E	3	2915474	8 µM	A	2/7/20	JHDL_37_035_040_2020_02_07_11_28	JHDL	37	35	40	37G10	G10	#N/A	4.708912935	21.47529903	2.543153494	2.235394048
105364	E	4	676017	4 µM	A	2/7/20	JHDL_37_035_040_2020_02_07_11_28	JHDL	37	35	40	37G10	G10	#N/A	1.091865404	19.3667	0.434554469	0.126795023
105365	E	5	2091400	2 µM	A	2/7/20	JHDL_37_035_040_2020_02_07_11_28	JHDL	37	35	40	37G10	G10	#N/A	3.377914024	20.99603759	2.063892055	1.756132609
105366	E	6	508644	1 µM	A	2/7/20	JHDL_37_035_040_2020_02_07_11_28	JHDL	37	35	40	37G10	G10	#N/A	0.821533758	18.95629674	0.02415121	-0.283608237
105367	E	7	371724	8 µM	B	2/7/20	JHDL_37_035_040_2020_02_07_11_28	JHDL	37	35	40	37G11	G11	#N/A	0.600388119	18.50387231	-0.42827322	-0.736032666
105368	E	8	383553	4 µM	B	2/7/20	JHDL_37_035_040_2020_02_07_11_28	JHDL	37	35	40	37G11	G11	#N/A	0.619493668	18.54906642	-0.383079112	-0.690838558
105369	E	9	409489	2 µM	B	2/7/20	JHDL_37_035_040_2020_02_07_11_28	JHDL	37	35	40	37G11	G11	#N/A	0.661384066	18.64346517	-0.28868036	-0.596439806
105370	E	10	379969	1 µM	B	2/7/20	JHDL_37_035_040_2020_02_07_11_28	JHDL	37	35	40	37G11	G11	#N/A	0.613704989	18.53552219	-0.396623337	-0.704382783
105371	E	11	287029	Vehicle	Vehicle	2/7/20	JHDL_37_035_040_2020_02_07_11_28	JHDL	37	35	40	#N/A	#N/A	#N/A	0.463593423	18.13083698	-0.80130855	-1.109067997
105372	E	12	15599	#N/A	#N/A	2/7/20	JHDL_37_035_040_2020_02_07_11_28	JHDL	37	35	40	#N/A	#N/A	#N/A	0.025194645	13.92916593	-5.002979607	-5.310739053
105373	F	1	6796	#N/A	#N/A	2/7/20	JHDL_37_035_040_2020_02_07_11_28	JHDL	37	35	40	#N/A	#N/A	#N/A	0.010976525	12.73047014	-6.201675395	-6.509434841
105374	F	2	204044	5 µM	Lomitapide	2/7/20	JHDL_37_035_040_2020_02_07_11_28	JHDL	37	35	40	#N/A	#N/A	#N/A	0.329560624	17.63852076	-1.293624769	-1.601384215
105375	F	3	1730250	8 µM	A	2/7/20	JHDL_37_035_040_2020_02_07_11_28	JHDL	37	35	40	37G10	G10	#N/A	2.794604447	20.72254907	1.790403542	1.482644096
105376	F	4	3259437	4 µM	A	2/7/20	JHDL_37_035_040_2020_02_07_11_28	JHDL	37	35	40	37G10	G10	#N/A	5.264463017	21.63619136	2.704045828	2.396286382
105377	F	5	1982601	2 µM	A	2/7/20	JHDL_37_035_040_2020_02_07_11_28	JHDL	37	35	40	37G10	G10	#N/A	3.202187875	20.91896293	1.986817401	1.679057955
105378	F	6	263756	1 µM	A	2/7/20	JHDL_37_035_040_2020_02_07_11_28	JHDL	37	35	40	37G10	G10	#N/A	0.426004156	18.00884439	-0.923301144	-1.231060591
105379	F	7	5607465	8 µM	B	2/7/20	JHDL_37_035_040_2020_02_07_11_28	JHDL	37	35	40	37G11	G11	#N/A	9.056868444	22.41891728	3.486771748	3.179012302
105380	F	8	2509588	4 µM	B	2/7/20	JHDL_37_035_040_2020_02_07_11_28	JHDL	37	35	40	37G11	G11	#N/A	4.053348236	21.25901911	2.326873573	2.019114127
105381	F	9	1976836	2 µM	B	2/7/20	JHDL_37_035_040_2020_02_07_11_28	JHDL	37	35	40	37G11	G11	#N/A	3.192876565	20.91476176	1.982616226	1.67485678
105382	F	10	3901257	1 µM	B	2/7/20	JHDL_37_035_040_2020_02_07_11_28	JHDL	37	35	40	37G11	G11	#N/A	6.301095311	21.89550761	2.963362078	2.655602632
105383	F	11	6596	Vehicle	Vehicle	2/7/20	JHDL_37_035_040_2020_02_07_11_28	JHDL	37	35	40	#N/A	#N/A	#N/A	0.010653496	12.68737568	-6.244769849	-6.552529295
105384	F	12	16491	#N/A	#N/A	2/7/20	JHDL_37_035_040_2020_02_07_11_28	JHDL	37	35	40	#N/A	#N/A	#N/A	0.026635354	14.00939126	-4.922754267	-5.230513713
105385	G	1	4954	#N/A	#N/A	2/7/20	JHDL_37_035_040_2020_02_07_11_28	JHDL	37	35	40	#N/A	#N/A	#N/A	0.008001428	12.27437815	-6.657767379	-6.965526825
105386	G	2	543043	5 µM	Lomitapide	2/7/20	JHDL_37_035_040_2020_02_07_11_28	JHDL	37	35	40	#N/A	#N/A	#N/A	0.877093127	19.05070691	0.118561383	-0.189198064
105387	G	3	1010389	8 µM	A	2/7/20	JHDL_37_035_040_2020_02_07_11_28	JHDL	37	35	40	37G10	G10	#N/A	1.631924631	19.94647941	1.014333875	0.706574429
105388	G	4	15759	4 µM	A	2/7/20	JHDL_37_035_040_2020_02_07_11_28	JHDL	37	35	40	37G10	G10	#N/A	0.025453068	13.94388837	-4.988257162	-5.296016608
105389	G	5	1935110	2 µM	A	2/7/20	JHDL_37_035_040_2020_02_07_11_28	JHDL	37	35	40	37G10	G10	#N/A	3.125483029	20.88398415	1.951838615	1.644079169
105390	G	6	819714	1 µM	A	2/7/20	JHDL_37_035_040_2020_02_07_11_28	JHDL	37	35	40	37G10	G10	#N/A	1.323956879	19.64476111	0.712615581	0.404856134
105391	G	7	374716	8 µM	B	2/7/20	JHDL_37_035_040_2020_02_07_11_28	JHDL	37	35	40	37G11	G11	#N/A	0.605220633	18.51543806	-0.416707477	-0.724466923
105392	G	8	1547828	4 µM	B	2/7/20	JHDL_37_035_040_2020_02_07_11_28	JHDL	37	35	40	37G11	G11	#N/A	2.499966486	20.56181373	1.6296682	1.321908754
105393	G	9	3304670	2 µM	B	2/7/20	JHDL_37_035_040_2020_02_07_11_28	JHDL	37	35	40	37G11	G11	#N/A	5.337520866	21.65607478	2.723929251	2.416169805
105394	G	10	2477106	1 µM	B	2/7/20	JHDL_37_035_040_2020_02_07_11_28	JHDL	37	35	40	37G11	G11	#N/A	4.000885099	21.24022417	2.308078643	2.000319197
105395	G	11	923294	Vehicle	Vehicle	2/7/20	JHDL_37_035_040_2020_02_07_11_28	JHDL	37	35	40	#N/A	#N/A	#N/A	1.491253587	19.81643059	0.884285054	0.576525608
105396	G	12	77012	#N/A	#N/A	2/7/20	JHDL_37_035_040_2020_02_07_11_28	JHDL	37	35	40	#N/A	#N/A	#N/A	0.124385538	16.23279564	-2.699349889	-3.007109335
105397	H	1	11261	#N/A	#N/A	2/7/20	JHDL_37_035_040_2020_02_07_11_28	JHDL	37	35	40	#N/A	#N/A	#N/A	0.018188147	13.45904733	-5.473098205	-5.780857651
105398	H	2	276405	5 µM	Lomitapide	2/7/20	JHDL_37_035_040_2020_02_07_11_28	JHDL	37	35	40	#N/A	#N/A	#N/A	0.446434123	18.07642419	-0.855721344	-1.16348079
105399	H	3	753489	8 µM	A	2/7/20	JHDL_37_035_040_2020_02_07_11_28	JHDL	37	35	40	37G10	G10	#N/A	1.216993908	19.52322692	0.591081393	0.283321947
105400	H	4	22586	4 µM	A	2/7/20	JHDL_37_035_040_2020_02_07_11_28	JHDL	37	35	40	37G10	G10	#N/A	0.036479662	14.46314117	-4.469004362	-4.776763808
105401	H	5	458160	2 µM	A	2/7/20	JHDL_37_035_040_2020_02_07_11_28	JHDL	37	35	40	37G10	G10	#N/A	0.739994783	18.80549198	-0.126653549	-0.434412995
105402	H	6	412516	1 µM	A	2/7/20	JHDL_37_035_040_2020_02_07_11_28	JHDL	37	35	40	37G10	G10	#N/A	0.66627311	18.65409055	-0.27805498	-0.585814426
105403	H	7	1752489	8 µM	B	2/7/20	JHDL_37_035_040_2020_02_07_11_28	JHDL	37	35	40	37G11	G11	#N/A	2.830523654	20.74097396	1.808828426	1.50106898
105404	H	8	487169	4 µM	B	2/7/20	JHDL_37_035_040_2020_02_07_11_28	JHDL	37	35	40	37G11	G11	#N/A	0.786848521	18.89406281	-0.038082724	-0.34584217
105405	H	9	907451	2 µM	B	2/7/20	JHDL_37_035_040_2020_02_07_11_28	JHDL	37	35	40	37G11	G11	#N/A	1.465664846	19.79146022	0.859314686	0.55155524
105406	H	10	638545	1 µM	B	2/7/20	JHDL_37_035_040_2020_02_07_11_28	JHDL	37	35	40	37G11	G11	#N/A	1.031342694	19.28442877	0.352283237	0.044523791
105407	H	11	567587	Vehicle	Vehicle	2/7/20	JHDL_37_035_040_2020_02_07_11_28	JHDL	37	35	40	#N/A	#N/A	#N/A	0.916735243	19.11448202	0.182336489	-0.125422957
105408	H	12	13345	#N/A	#N/A	2/7/20	JHDL_37_035_040_2020_02_07_11_28	JHDL	37	35	40	#N/A	#N/A	#N/A	0.021554109	13.70401169	-5.228133847	-5.535893293
105409	A	1	323	#N/A	#N/A	2/7/20	JHDL_37_036_041_2020_02_07_11_29	JHDL	37	36	41	#N/A	#N/A	#N/A	0.000371778	8.335390355	-11.2873979	-11.39327132
105410	A	2	325092	5 µM	Lomitapide	2/7/20	JHDL_37_036_041_2020_02_07_11_29	JHDL	37	36	41	#N/A	#N/A	#N/A	0.374185837	18.31048853	-1.312299727	-1.418173143
105411	A	3	824349	8 µM	A	2/7/20	JHDL_37_036_041_2020_02_07_11_29	JHDL	37	36	41	37H2	H2	#N/A	0.948838237	19.65289573	0.030107472	-0.075765945
105412	A	4	302577	4 µM	A	2/7/20	JHDL_37_036_041_2020_02_07_11_29	JHDL	37	36	41	37H2	H2	#N/A	0.348270729	18.2069428	-1.415845453	-1.52171887
105413	A	5	1477054	2 µM	A	2/7/20	JHDL_37_036_041_2020_02_07_11_29	JHDL	37	36	41	37H2	H2	#N/A	1.70011162	20.49429114	0.871502885	0.765629469
105414	A	6	1431841	1 µM	A	2/7/20	JHDL_37_036_041_2020_02_07_11_29	JHDL	37	36	41	37H2	H2	#N/A	1.648070769	20.44943987	0.826651611	0.720778194
105415	A	7	1307323	8 µM	B	2/7/20	JHDL_37_036_041_2020_02_07_11_29	JHDL	37	36	41	37H3	H3	#N/A	1.504748657	20.3181842	0.695395946	0.589522529
105416	A	8	1199078	4 µM	B	2/7/20	JHDL_37_036_041_2020_02_07_11_29	JHDL	37	36	41	37H3	H3	#N/A	1.380157016	20.19349408	0.570705823	0.464832407
105417	A	9	1114149	2 µM	B	2/7/20	JHDL_37_036_041_2020_02_07_11_29	JHDL	37	36	41	37H3	H3	#N/A	1.282402445	20.08751075	0.464722498	0.358849081
105418	A	10	1621645	1 µM	B	2/7/20	JHDL_37_036_041_2020_02_07_11_29	JHDL	37	36	41	37H3	H3	#N/A	1.86653806	20.6290266	1.006238343	0.900364926
105419	A	11	563068	Vehicle	Vehicle	2/7/20	JHDL_37_036_041_2020_02_07_11_29	JHDL	37	36	41	#N/A	#N/A	#N/A	0.648099832	19.10294964	-0.519838618	-0.625712034
105420	A	12	433	#N/A	#N/A	2/7/20	JHDL_37_036_041_2020_02_07_11_29	JHDL	37	36	41	#N/A	#N/A	#N/A	0.00049839	8.758223215	-10.86456504	-10.97043846
105421	B	1	283	#N/A	#N/A	2/7/20	JHDL_37_036_041_2020_02_07_11_29	JHDL	37	36	41	#N/A	#N/A	#N/A	0.000325737	8.144658243	-11.47813001	-11.58400343
105422	B	2	360239	5 µM	Lomitapide	2/7/20	JHDL_37_036_041_2020_02_07_11_29	JHDL	37	36	41	#N/A	#N/A	#N/A	0.414640568	18.45859485	-1.164193403	-1.270066819
105423	B	3	1228582	8 µM	A	2/7/20	JHDL_37_036_041_2020_02_07_11_29	JHDL	37	36	41	37H2	H2	#N/A	1.414116568	20.22856272	0.605774466	0.499901049
105424	B	4	436570	4 µM	A	2/7/20	JHDL_37_036_041_2020_02_07_11_29	JHDL	37	36	41	37H2	H2	#N/A	0.50249871	18.73585347	-0.886934785	-0.992808202
105425	B	5	419178	2 µM	A	2/7/20	JHDL_37_036_041_2020_02_07_11_29	JHDL	37	36	41	37H2	H2	#N/A	0.482480254	18.67720348	-0.94558478	-1.051458196
105426	B	6	483611	1 µM	A	2/7/20	JHDL_37_036_041_2020_02_07_11_29	JHDL	37	36	41	37H2	H2	#N/A	0.556643617	18.88348753	-0.739300721	-0.845174137
105427	B	7	1547877	8 µM	B	2/7/20	JHDL_37_036_041_2020_02_07_11_29	JHDL	37	36	41	37H3	H3	#N/A	1.78162997	20.5618594	0.939071149	0.833197732
105428	B	8	341668	4 µM	B	2/7/20	JHDL_37_036_041_2020_02_07_11_29	JHDL	37	36	41	37H3	H3	#N/A	0.393265065	18.38223561	-1.240552647	-1.346426063
105429	B	9	450967	2 µM	B	2/7/20	JHDL_37_036_041_2020_02_07_11_29	JHDL	37	36	41	37H3	H3	#N/A	0.519069876	18.78266234	-0.840125914	-0.945999331
105430	B	10	1213834	1 µM	B	2/7/20	JHDL_37_036_041_2020_02_07_11_29	JHDL	37	36	41	37H3	H3	#N/A	1.397141396	20.21113971	0.588351451	0.482478035
105431	B	11	788220	Vehicle	Vehicle	2/7/20	JHDL_37_036_041_2020_02_07_11_29	JHDL	37	36	41	#N/A	#N/A	#N/A	0.907253209	19.58823883	-0.034549424	-0.140422841
105432	B	12	533	#N/A	#N/A	2/7/20	JHDL_37_036_041_2020_02_07_11_29	JHDL	37	36	41	#N/A	#N/A	#N/A	0.000613491	9.057991723	-10.56479653	-10.67066995
105433	C	1	373	#N/A	#N/A	2/7/20	JHDL_37_036_041_2020_02_07_11_29	JHDL	37	36	41	#N/A	#N/A	#N/A	0.000429329	8.54303182	-11.07975643	-11.18562985
105434	C	2	322974	5 µM	Lomitapide	2/7/20	JHDL_37_036_041_2020_02_07_11_29	JHDL	37	36	41	#N/A	#N/A	#N/A	0.371747986	18.3010585	-1.321729751	-1.427603167
105435	C	3	977800	8 µM	A	2/7/20	JHDL_37_036_041_2020_02_07_11_29	JHDL	37	36	41	37H2	H2	#N/A	1.125462672	19.89917988	0.276391625	0.170518208
105436	C	4	551062	4 µM	A	2/7/20	JHDL_37_036_041_2020_02_07_11_29	JHDL	37	36	41	37H2	H2	#N/A	0.634280744	19.07185512	-0.550933135	-0.656806552
105437	C	5	357734	2 µM	A	2/7/20	JHDL_37_036_041_2020_02_07_11_29	JHDL	37	36	41	37H2	H2	#N/A	0.411757275	18.44852772	-1.174260538	-1.280133955
105438	C	6	339587	1 µM	A	2/7/20	JHDL_37_036_041_2020_02_07_11_29	JHDL	37	36	41	37H2	H2	#N/A	0.390869802	18.37342171	-1.24936655	-1.355239966
105439	C	7	1140815	8 µM	B	2/7/20	JHDL_37_036_041_2020_02_07_11_29	JHDL	37	36	41	37H3	H3	#N/A	1.313095417	20.12163343	0.498845171	0.392971754
105440	C	8	1574961	4 µM	B	2/7/20	JHDL_37_036_041_2020_02_07_11_29	JHDL	37	36	41	37H3	H3	#N/A	1.812804066	20.58688467	0.964096419	0.858223002
105441	C	9	1424800	2 µM	B	2/7/20	JHDL_37_036_041_2020_02_07_11_29	JHDL	37	36	41	37H3	H3	#N/A	1.639966471	20.44232799	0.819539736	0.713666319
105442	C	10	360564	1 µM	B	2/7/20	JHDL_37_036_041_2020_02_07_11_29	JHDL	37	36	41	37H3	H3	#N/A	0.415014648	18.45989583	-1.16289242	-1.268765837
105443	C	11	1147500	Vehicle	Vehicle	2/7/20	JHDL_37_036_041_2020_02_07_11_29	JHDL	37	36	41	#N/A	#N/A	#N/A	1.320789953	20.13006272	0.507274468	0.401401051
105444	C	12	793	#N/A	#N/A	2/7/20	JHDL_37_036_041_2020_02_07_11_29	JHDL	37	36	41	#N/A	#N/A	#N/A	0.000912755	9.631177056	-9.991611199	-10.09748462
105445	D	1	343	#N/A	#N/A	2/7/20	JHDL_37_036_041_2020_02_07_11_29	JHDL	37	36	41	#N/A	#N/A	#N/A	0.000394798	8.422064766	-11.20072349	-11.30659691
105446	D	2	113202	5 µM	Lomitapide	2/7/20	JHDL_37_036_041_2020_02_07_11_29	JHDL	37	36	41	#N/A	#N/A	#N/A	0.130297224	16.78853992	-2.834248333	-2.94012175
105447	D	3	1442629	8 µM	A	2/7/20	JHDL_37_036_041_2020_02_07_11_29	JHDL	37	36	41	37H2	H2	#N/A	1.660487921	20.4602689	0.837480645	0.731607228
105448	D	4	682359	4 µM	A	2/7/20	JHDL_37_036_041_2020_02_07_11_29	JHDL	37	36	41	37H2	H2	#N/A	0.785405588	19.38017144	-0.242616817	-0.348490233
105449	D	5	346332	2 µM	A	2/7/20	JHDL_37_036_041_2020_02_07_11_29	JHDL	37	36	41	37H2	H2	#N/A	0.3986334	18.40179617	-1.220992086	-1.326865503
105450	D	6	1777494	1 µM	A	2/7/20	JHDL_37_036_041_2020_02_07_11_29	JHDL	37	36	41	37H2	H2	#N/A	2.045922629	20.76141326	1.138625004	1.032751588
105451	D	7	1107755	8 µM	B	2/7/20	JHDL_37_036_041_2020_02_07_11_29	JHDL	37	36	41	37H3	H3	#N/A	1.275042854	20.07920741	0.456419153	0.350545736
105452	D	8	1091166	4 µM	B	2/7/20	JHDL_37_036_041_2020_02_07_11_29	JHDL	37	36	41	37H3	H3	#N/A	1.255948662	20.05743917	0.434650911	0.328777494
105453	D	9	472694	2 µM	B	2/7/20	JHDL_37_036_041_2020_02_07_11_29	JHDL	37	36	41	37H3	H3	#N/A	0.544077984	18.85054703	-0.772241228	-0.878114645
105454	D	10	325937	1 µM	B	2/7/20	JHDL_37_036_041_2020_02_07_11_29	JHDL	37	36	41	37H3	H3	#N/A	0.375158444	18.31423361	-1.308554646	-1.414428063
105455	D	11	1002371	Vehicle	Vehicle	2/7/20	JHDL_37_036_041_2020_02_07_11_29	JHDL	37	36	41	#N/A	#N/A	#N/A	1.153744267	19.93498515	0.312196896	0.206323479
105456	D	12	643	#N/A	#N/A	2/7/20	JHDL_37_036_041_2020_02_07_11_29	JHDL	37	36	41	#N/A	#N/A	#N/A	0.000740103	9.328674927	-10.29411333	-10.39998674
105457	E	1	353	#N/A	#N/A	2/7/20	JHDL_37_036_041_2020_02_07_11_29	JHDL	37	36	41	#N/A	#N/A	#N/A	0.000406308	8.463524373	-11.15926388	-11.2651373
105458	E	2	290664	5 µM	Lomitapide	2/7/20	JHDL_37_036_041_2020_02_07_11_29	JHDL	37	36	41	#N/A	#N/A	#N/A	0.334558685	18.14899287	-1.473795382	-1.579668799
105459	E	3	469579	8 µM	A	2/7/20	JHDL_37_036_041_2020_02_07_11_29	JHDL	37	36	41	37H2	H2	#N/A	0.540492571	18.84100837	-0.781779889	-0.887653306
105460	E	4	1244387	4 µM	A	2/7/20	JHDL_37_036_041_2020_02_07_11_29	JHDL	37	36	41	37H2	H2	#N/A	1.432308364	20.2470038	0.624215543	0.518342126
105461	E	5	1101447	2 µM	A	2/7/20	JHDL_37_036_041_2020_02_07_11_29	JHDL	37	36	41	37H2	H2	#N/A	1.26778225	20.07096865	0.448180391	0.342306974
105462	E	6	2112367	1 µM	A	2/7/20	JHDL_37_036_041_2020_02_07_11_29	JHDL	37	36	41	37H2	H2	#N/A	2.431366546	21.01042908	1.387640823	1.281767406
105463	E	7	1241729	8 µM	B	2/7/20	JHDL_37_036_041_2020_02_07_11_29	JHDL	37	36	41	37H3	H3	#N/A	1.429248965	20.24391892	0.621130663	0.515257246
105464	E	8	2572624	4 µM	B	2/7/20	JHDL_37_036_041_2020_02_07_11_29	JHDL	37	36	41	37H3	H3	#N/A	2.961129353	21.29480919	1.672020931	1.566147514
105465	E	9	1220277	2 µM	B	2/7/20	JHDL_37_036_041_2020_02_07_11_29	JHDL	37	36	41	37H3	H3	#N/A	1.404557387	20.21877724	0.595988988	0.490115571
105466	E	10	1996987	1 µM	B	2/7/20	JHDL_37_036_041_2020_02_07_11_29	JHDL	37	36	41	37H3	H3	#N/A	2.298562411	20.92939351	1.306605255	1.200731839
105467	E	11	1772502	Vehicle	Vehicle	2/7/20	JHDL_37_036_041_2020_02_07_11_29	JHDL	37	36	41	#N/A	#N/A	#N/A	2.040176761	20.75735582	1.13456757	1.028694153
105468	E	12	773	#N/A	#N/A	2/7/20	JHDL_37_036_041_2020_02_07_11_29	JHDL	37	36	41	#N/A	#N/A	#N/A	0.000889735	9.594324604	-10.02846365	-10.13433707
105469	F	1	343	#N/A	#N/A	2/7/20	JHDL_37_036_041_2020_02_07_11_29	JHDL	37	36	41	#N/A	#N/A	#N/A	0.000394798	8.422064766	-11.20072349	-11.30659691
105470	F	2	383574	5 µM	Lomitapide	2/7/20	JHDL_37_036_041_2020_02_07_11_29	JHDL	37	36	41	#N/A	#N/A	#N/A	0.441499508	18.54914541	-1.073642848	-1.179516264
105471	F	3	1074118	8 µM	A	2/7/20	JHDL_37_036_041_2020_02_07_11_29	JHDL	37	36	41	37H2	H2	#N/A	1.236326155	20.03472106	0.411932807	0.306059391
105472	F	4	1552360	4 µM	A	2/7/20	JHDL_37_036_041_2020_02_07_11_29	JHDL	37	36	41	37H2	H2	#N/A	1.786789971	20.56603173	0.943243479	0.837370062
105473	F	5	352424	2 µM	A	2/7/20	JHDL_37_036_041_2020_02_07_11_29	JHDL	37	36	41	37H2	H2	#N/A	0.405645384	18.42695265	-1.195835606	-1.301709022
105474	F	6	1761057	1 µM	A	2/7/20	JHDL_37_036_041_2020_02_07_11_29	JHDL	37	36	41	37H2	H2	#N/A	2.027003392	20.74801017	1.12522192	1.019348503
105475	F	7	1165376	8 µM	B	2/7/20	JHDL_37_036_041_2020_02_07_11_29	JHDL	37	36	41	37H3	H3	#N/A	1.341365501	20.15236407	0.529575819	0.423702403
105476	F	8	381440	4 µM	B	2/7/20	JHDL_37_036_041_2020_02_07_11_29	JHDL	37	36	41	37H3	H3	#N/A	0.439043242	18.54109662	-1.08169164	-1.187565056
105477	F	9	412559	2 µM	B	2/7/20	JHDL_37_036_041_2020_02_07_11_29	JHDL	37	36	41	37H3	H3	#N/A	0.474861684	18.65424093	-0.968547327	-1.074420743
105478	F	10	2272143	1 µM	B	2/7/20	JHDL_37_036_041_2020_02_07_11_29	JHDL	37	36	41	37H3	H3	#N/A	2.615271152	21.1156222	1.49283395	1.386960533
105479	F	11	826428	Vehicle	Vehicle	2/7/20	JHDL_37_036_041_2020_02_07_11_29	JHDL	37	36	41	#N/A	#N/A	#N/A	0.951231198	19.65652961	0.033741354	-0.072132063
105480	F	12	613	#N/A	#N/A	2/7/20	JHDL_37_036_041_2020_02_07_11_29	JHDL	37	36	41	#N/A	#N/A	#N/A	0.000705572	9.259743264	-10.36304499	-10.46891841
105481	G	1	403	#N/A	#N/A	2/7/20	JHDL_37_036_041_2020_02_07_11_29	JHDL	37	36	41	#N/A	#N/A	#N/A	0.000463859	8.654636029	-10.96815223	-11.07402564
105482	G	2	259834	5 µM	Lomitapide	2/7/20	JHDL_37_036_041_2020_02_07_11_29	JHDL	37	36	41	#N/A	#N/A	#N/A	0.299072886	17.9872307	-1.635557557	-1.741430973
105483	G	3	426732	8 µM	A	2/7/20	JHDL_37_036_041_2020_02_07_11_29	JHDL	37	36	41	37H2	H2	#N/A	0.491175023	18.70297077	-0.91981748	-1.025690897
105484	G	4	447649	4 µM	A	2/7/20	JHDL_37_036_041_2020_02_07_11_29	JHDL	37	36	41	37H2	H2	#N/A	0.515250808	18.77200844	-0.850779817	-0.956653234
105485	G	5	1441574	2 µM	A	2/7/20	JHDL_37_036_041_2020_02_07_11_29	JHDL	37	36	41	37H2	H2	#N/A	1.6592736	20.45921347	0.836425211	0.730551794
105486	G	6	1152825	1 µM	A	2/7/20	JHDL_37_036_041_2020_02_07_11_29	JHDL	37	36	41	37H2	H2	#N/A	1.326919109	20.1367421	0.513953841	0.408080425
105487	G	7	1448209	8 µM	B	2/7/20	JHDL_37_036_041_2020_02_07_11_29	JHDL	37	36	41	37H3	H3	#N/A	1.666910586	20.46583839	0.843050136	0.737176719
105488	G	8	360532	4 µM	B	2/7/20	JHDL_37_036_041_2020_02_07_11_29	JHDL	37	36	41	37H3	H3	#N/A	0.414977816	18.45976779	-1.163020465	-1.268893882
105489	G	9	314321	2 µM	B	2/7/20	JHDL_37_036_041_2020_02_07_11_29	JHDL	37	36	41	37H3	H3	#N/A	0.361788252	18.26187914	-1.360909118	-1.466782534
105490	G	10	1329076	1 µM	B	2/7/20	JHDL_37_036_041_2020_02_07_11_29	JHDL	37	36	41	37H3	H3	#N/A	1.529786691	20.34199217	0.719203918	0.613330502
105491	G	11	402256	Vehicle	Vehicle	2/7/20	JHDL_37_036_041_2020_02_07_11_29	JHDL	37	36	41	#N/A	#N/A	#N/A	0.463002774	18.61775441	-1.00503384	-1.110907257
105492	G	12	323	#N/A	#N/A	2/7/20	JHDL_37_036_041_2020_02_07_11_29	JHDL	37	36	41	#N/A	#N/A	#N/A	0.000371778	8.335390355	-11.2873979	-11.39327132
105493	H	1	213	#N/A	#N/A	2/7/20	JHDL_37_036_041_2020_02_07_11_29	JHDL	37	36	41	#N/A	#N/A	#N/A	0.000245166	7.73470962	-11.88807863	-11.99395205
105494	H	2	341093	5 µM	Lomitapide	2/7/20	JHDL_37_036_041_2020_02_07_11_29	JHDL	37	36	41	#N/A	#N/A	#N/A	0.392603231	18.37980562	-1.242982633	-1.348856049
105495	H	3	1006010	8 µM	A	2/7/20	JHDL_37_036_041_2020_02_07_11_29	JHDL	37	36	41	37H2	H2	#N/A	1.157932811	19.94021322	0.31742496	0.211551544
105496	H	4	504735	4 µM	A	2/7/20	JHDL_37_036_041_2020_02_07_11_29	JHDL	37	36	41	37H2	H2	#N/A	0.580957662	18.94516661	-0.677621649	-0.783495066
105497	H	5	426679	2 µM	A	2/7/20	JHDL_37_036_041_2020_02_07_11_29	JHDL	37	36	41	37H2	H2	#N/A	0.491114019	18.70279158	-0.919996674	-1.02587009
105498	H	6	1020966	1 µM	A	2/7/20	JHDL_37_036_041_2020_02_07_11_29	JHDL	37	36	41	37H2	H2	#N/A	1.175147395	19.96150339	0.338715137	0.23284172
105499	H	7	298396	8 µM	B	2/7/20	JHDL_37_036_041_2020_02_07_11_29	JHDL	37	36	41	37H3	H3	#N/A	0.343458335	18.18686867	-1.435919584	-1.541793001
105500	H	8	300403	4 µM	B	2/7/20	JHDL_37_036_041_2020_02_07_11_29	JHDL	37	36	41	37H3	H3	#N/A	0.345768422	18.19653969	-1.42624856	-1.532121977
105501	H	9	1433566	2 µM	B	2/7/20	JHDL_37_036_041_2020_02_07_11_29	JHDL	37	36	41	37H3	H3	#N/A	1.65005627	20.4511769	0.828388641	0.722515224
105502	H	10	1476934	1 µM	B	2/7/20	JHDL_37_036_041_2020_02_07_11_29	JHDL	37	36	41	37H3	H3	#N/A	1.699973498	20.49417393	0.871385672	0.765512255
105503	H	11	448041	Vehicle	Vehicle	2/7/20	JHDL_37_036_041_2020_02_07_11_29	JHDL	37	36	41	#N/A	#N/A	#N/A	0.515702006	18.77327123	-0.849517022	-0.955390439
105504	H	12	243	#N/A	#N/A	2/7/20	JHDL_37_036_041_2020_02_07_11_29	JHDL	37	36	41	#N/A	#N/A	#N/A	0.000279697	7.924812504	-11.69797575	-11.80384917
105505	A	1	446	#N/A	#N/A	2/7/20	JHDL_37_037_042_2020_02_07_11_31	JHDL	37	37	42	#N/A	#N/A	#N/A	0.000442022	8.8008999	-10.94003207	-11.1435952
105506	A	2	328257	5 µM	Lomitapide	2/7/20	JHDL_37_037_042_2020_02_07_11_31	JHDL	37	37	42	#N/A	#N/A	#N/A	0.325328958	18.32446625	-1.416465722	-1.62002885
105507	A	3	359855	8 µM	A	2/7/20	JHDL_37_037_042_2020_02_07_11_31	JHDL	37	37	42	37H4	H4	#N/A	0.356645105	18.45705618	-1.283875795	-1.487438923
105508	A	4	337688	4 µM	A	2/7/20	JHDL_37_037_042_2020_02_07_11_31	JHDL	37	37	42	37H4	H4	#N/A	0.334675834	18.36533139	-1.375600586	-1.579163714
105509	A	5	1468727	2 µM	A	2/7/20	JHDL_37_037_042_2020_02_07_11_31	JHDL	37	37	42	37H4	H4	#N/A	1.455626002	20.48613483	0.745202856	0.541639728
105510	A	6	1668299	1 µM	A	2/7/20	JHDL_37_037_042_2020_02_07_11_31	JHDL	37	37	42	37H4	H4	#N/A	1.653417826	20.66994645	0.929014475	0.725451346
105511	A	7	1378982	8 µM	B	2/7/20	JHDL_37_037_042_2020_02_07_11_31	JHDL	37	37	42	37H5	H5	#N/A	1.366681525	20.39517219	0.654240222	0.450677093
105512	A	8	1000909	4 µM	B	2/7/20	JHDL_37_037_042_2020_02_07_11_31	JHDL	37	37	42	37H5	H5	#N/A	0.991980924	19.93287938	0.19194741	-0.011615718
105513	A	9	1699980	2 µM	B	2/7/20	JHDL_37_037_042_2020_02_07_11_31	JHDL	37	37	42	37H5	H5	#N/A	1.684816233	20.69708634	0.95615437	0.752591241
105514	A	10	1517482	1 µM	B	2/7/20	JHDL_37_037_042_2020_02_07_11_31	JHDL	37	37	42	37H5	H5	#N/A	1.503946109	20.53324797	0.792316	0.588752872
105515	A	11	393760	Vehicle	Vehicle	2/7/20	JHDL_37_037_042_2020_02_07_11_31	JHDL	37	37	42	#N/A	#N/A	#N/A	0.390247673	18.58695704	-1.153974936	-1.357538064
105516	A	12	616	#N/A	#N/A	2/7/20	JHDL_37_037_042_2020_02_07_11_31	JHDL	37	37	42	#N/A	#N/A	#N/A	0.000610505	9.266786541	-10.47414543	-10.67770856
105517	B	1	346	#N/A	#N/A	2/7/20	JHDL_37_037_042_2020_02_07_11_31	JHDL	37	37	42	#N/A	#N/A	#N/A	0.000342914	8.434628228	-11.30630375	-11.50986687
105518	B	2	434203	5 µM	Lomitapide	2/7/20	JHDL_37_037_042_2020_02_07_11_31	JHDL	37	37	42	#N/A	#N/A	#N/A	0.430329923	18.72801017	-1.012921805	-1.216484933
105519	B	3	856135	8 µM	A	2/7/20	JHDL_37_037_042_2020_02_07_11_31	JHDL	37	37	42	37H4	H4	#N/A	0.848498303	19.70747878	-0.033453192	-0.23701632
105520	B	4	1704893	4 µM	A	2/7/20	JHDL_37_037_042_2020_02_07_11_31	JHDL	37	37	42	37H4	H4	#N/A	1.689685409	20.70124977	0.960317794	0.756754666
105521	B	5	410600	2 µM	A	2/7/20	JHDL_37_037_042_2020_02_07_11_31	JHDL	37	37	42	37H4	H4	#N/A	0.406937461	18.6473741	-1.093557871	-1.297120999
105522	B	6	1666574	1 µM	A	2/7/20	JHDL_37_037_042_2020_02_07_11_31	JHDL	37	37	42	37H4	H4	#N/A	1.651708213	20.66845395	0.927521974	0.723958846
105523	B	7	1100944	8 µM	B	2/7/20	JHDL_37_037_042_2020_02_07_11_31	JHDL	37	37	42	37H5	H5	#N/A	1.091123615	20.07030966	0.329377684	0.125814556
105524	B	8	1483059	4 µM	B	2/7/20	JHDL_37_037_042_2020_02_07_11_31	JHDL	37	37	42	37H5	H5	#N/A	1.469830161	20.50014456	0.75921259	0.555649461
105525	B	9	1606075	2 µM	B	2/7/20	JHDL_37_037_042_2020_02_07_11_31	JHDL	37	37	42	37H5	H5	#N/A	1.591748862	20.61510783	0.874175861	0.670612733
105526	B	10	1546229	1 µM	B	2/7/20	JHDL_37_037_042_2020_02_07_11_31	JHDL	37	37	42	37H5	H5	#N/A	1.532436687	20.56032257	0.819390598	0.61582747
105527	B	11	681893	Vehicle	Vehicle	2/7/20	JHDL_37_037_042_2020_02_07_11_31	JHDL	37	37	42	#N/A	#N/A	#N/A	0.675810536	19.37918585	-0.361746124	-0.565309252
105528	B	12	596	#N/A	#N/A	2/7/20	JHDL_37_037_042_2020_02_07_11_31	JHDL	37	37	42	#N/A	#N/A	#N/A	0.000590684	9.21916852	-10.52176345	-10.72532658
105529	C	1	636	#N/A	#N/A	2/7/20	JHDL_37_037_042_2020_02_07_11_31	JHDL	37	37	42	#N/A	#N/A	#N/A	0.000630327	9.312882955	-10.42804902	-10.63161215
105530	C	2	317743	5 µM	Lomitapide	2/7/20	JHDL_37_037_042_2020_02_07_11_31	JHDL	37	37	42	#N/A	#N/A	#N/A	0.314908743	18.27750082	-1.463431156	-1.666994284
105531	C	3	1531328	8 µM	A	2/7/20	JHDL_37_037_042_2020_02_07_11_31	JHDL	37	37	42	37H4	H4	#N/A	1.517668603	20.5463519	0.805419928	0.601856799
105532	C	4	1184294	4 µM	A	2/7/20	JHDL_37_037_042_2020_02_07_11_31	JHDL	37	37	42	37H4	H4	#N/A	1.173730135	20.17559584	0.43466387	0.231100741
105533	C	5	1130638	2 µM	A	2/7/20	JHDL_37_037_042_2020_02_07_11_31	JHDL	37	37	42	37H4	H4	#N/A	1.120552745	20.10870566	0.367773687	0.164210559
105534	C	6	1250776	1 µM	A	2/7/20	JHDL_37_037_042_2020_02_07_11_31	JHDL	37	37	42	37H4	H4	#N/A	1.239619118	20.25439201	0.513460038	0.30989691
105535	C	7	1268303	8 µM	B	2/7/20	JHDL_37_037_042_2020_02_07_11_31	JHDL	37	37	42	37H5	H5	#N/A	1.256989778	20.27446802	0.533536046	0.329972917
105536	C	8	486427	4 µM	B	2/7/20	JHDL_37_037_042_2020_02_07_11_31	JHDL	37	37	42	37H5	H5	#N/A	0.482088087	18.89186378	-0.849068188	-1.052631316
105537	C	9	340971	2 µM	B	2/7/20	JHDL_37_037_042_2020_02_07_11_31	JHDL	37	37	42	37H5	H5	#N/A	0.33792955	18.37928952	-1.361642457	-1.565205585
105538	C	10	1640322	1 µM	B	2/7/20	JHDL_37_037_042_2020_02_07_11_31	JHDL	37	37	42	37H5	H5	#N/A	1.62569038	20.64554762	0.904615644	0.701052516
105539	C	11	529463	Vehicle	Vehicle	2/7/20	JHDL_37_037_042_2020_02_07_11_31	JHDL	37	37	42	#N/A	#N/A	#N/A	0.524740207	19.01417034	-0.726761629	-0.930324758
105540	C	12	836	#N/A	#N/A	2/7/20	JHDL_37_037_042_2020_02_07_11_31	JHDL	37	37	42	#N/A	#N/A	#N/A	0.000828543	9.707359132	-10.03357284	-10.23713597
105541	D	1	656	#N/A	#N/A	2/7/20	JHDL_37_037_042_2020_02_07_11_31	JHDL	37	37	42	#N/A	#N/A	#N/A	0.000650149	9.357552005	-10.38337997	-10.5869431
105542	D	2	663612	5 µM	Lomitapide	2/7/20	JHDL_37_037_042_2020_02_07_11_31	JHDL	37	37	42	#N/A	#N/A	#N/A	0.657692602	19.33998045	-0.400951524	-0.604514652
105543	D	3	1652405	8 µM	A	2/7/20	JHDL_37_037_042_2020_02_07_11_31	JHDL	37	37	42	37H4	H4	#N/A	1.6376656	20.6561359	0.915203927	0.711640799
105544	D	4	1480781	4 µM	A	2/7/20	JHDL_37_037_042_2020_02_07_11_31	JHDL	37	37	42	37H4	H4	#N/A	1.467572481	20.49792686	0.756994886	0.553431757
105545	D	5	1182016	2 µM	A	2/7/20	JHDL_37_037_042_2020_02_07_11_31	JHDL	37	37	42	37H4	H4	#N/A	1.171472455	20.17281813	0.431886161	0.228323032
105546	D	6	2491296	1 µM	A	2/7/20	JHDL_37_037_042_2020_02_07_11_31	JHDL	37	37	42	37H4	H4	#N/A	2.469073719	21.24846501	1.50753304	1.303969912
105547	D	7	445109	8 µM	B	2/7/20	JHDL_37_037_042_2020_02_07_11_31	JHDL	37	37	42	37H5	H5	#N/A	0.441138642	18.76379915	-0.977132826	-1.180695955
105548	D	8	1629913	4 µM	B	2/7/20	JHDL_37_037_042_2020_02_07_11_31	JHDL	37	37	42	37H5	H5	#N/A	1.615374228	20.63636353	0.895431556	0.691868428
105549	D	9	2441445	2 µM	B	2/7/20	JHDL_37_037_042_2020_02_07_11_31	JHDL	37	37	42	37H5	H5	#N/A	2.419667389	21.21930385	1.478371874	1.274808746
105550	D	10	1571224	1 µM	B	2/7/20	JHDL_37_037_042_2020_02_07_11_31	JHDL	37	37	42	37H5	H5	#N/A	1.557208732	20.58345744	0.842525468	0.63896234
105551	D	11	1550298	Vehicle	Vehicle	2/7/20	JHDL_37_037_042_2020_02_07_11_31	JHDL	37	37	42	#N/A	#N/A	#N/A	1.536469391	20.56411413	0.823182155	0.619619027
105552	D	12	836	#N/A	#N/A	2/7/20	JHDL_37_037_042_2020_02_07_11_31	JHDL	37	37	42	#N/A	#N/A	#N/A	0.000828543	9.707359132	-10.03357284	-10.23713597
105553	E	1	416	#N/A	#N/A	2/7/20	JHDL_37_037_042_2020_02_07_11_31	JHDL	37	37	42	#N/A	#N/A	#N/A	0.000412289	8.700439718	-11.04049225	-11.24405538
105554	E	2	217432	5 µM	Lomitapide	2/7/20	JHDL_37_037_042_2020_02_07_11_31	JHDL	37	37	42	#N/A	#N/A	#N/A	0.215492514	17.73020476	-2.010727218	-2.214290346
105555	E	3	417586	8 µM	A	2/7/20	JHDL_37_037_042_2020_02_07_11_31	JHDL	37	37	42	37H4	H4	#N/A	0.413861146	18.67171382	-1.069218154	-1.272781282
105556	E	4	522761	4 µM	A	2/7/20	JHDL_37_037_042_2020_02_07_11_31	JHDL	37	37	42	37H4	H4	#N/A	0.518097989	18.99579199	-0.745139984	-0.948703112
105557	E	5	2077816	2 µM	A	2/7/20	JHDL_37_037_042_2020_02_07_11_31	JHDL	37	37	42	37H4	H4	#N/A	2.059281948	20.98663647	1.245704499	1.042141371
105558	E	6	1801176	1 µM	A	2/7/20	JHDL_37_037_042_2020_02_07_11_31	JHDL	37	37	42	37H4	H4	#N/A	1.785109568	20.78050773	1.039575756	0.836012628
105559	E	7	1656194	8 µM	B	2/7/20	JHDL_37_037_042_2020_02_07_11_31	JHDL	37	37	42	37H5	H5	#N/A	1.641420802	20.65944024	0.918508271	0.714945142
105560	E	8	335191	4 µM	B	2/7/20	JHDL_37_037_042_2020_02_07_11_31	JHDL	37	37	42	37H5	H5	#N/A	0.332201107	18.35462389	-1.386308086	-1.589871214
105561	E	9	1917163	2 µM	B	2/7/20	JHDL_37_037_042_2020_02_07_11_31	JHDL	37	37	42	37H5	H5	#N/A	1.900061967	20.87054157	1.129609599	0.92604647
105562	E	10	1853012	1 µM	B	2/7/20	JHDL_37_037_042_2020_02_07_11_31	JHDL	37	37	42	37H5	H5	#N/A	1.836483192	20.82144079	1.080508821	0.876945692
105563	E	11	1070545	Vehicle	Vehicle	2/7/20	JHDL_37_037_042_2020_02_07_11_31	JHDL	37	37	42	#N/A	#N/A	#N/A	1.060995773	20.02991401	0.288982037	0.085418908
105564	E	12	816	#N/A	#N/A	2/7/20	JHDL_37_037_042_2020_02_07_11_31	JHDL	37	37	42	#N/A	#N/A	#N/A	0.000808721	9.672425342	-10.06850663	-10.27206976
105565	F	1	416	#N/A	#N/A	2/7/20	JHDL_37_037_042_2020_02_07_11_31	JHDL	37	37	42	#N/A	#N/A	#N/A	0.000412289	8.700439718	-11.04049225	-11.24405538
105566	F	2	604077	5 µM	Lomitapide	2/7/20	JHDL_37_037_042_2020_02_07_11_31	JHDL	37	37	42	#N/A	#N/A	#N/A	0.598688652	19.20437293	-0.536559041	-0.740122169
105567	F	3	476186	8 µM	A	2/7/20	JHDL_37_037_042_2020_02_07_11_31	JHDL	37	37	42	37H4	H4	#N/A	0.471938436	18.86116568	-0.879766293	-1.083329421
105568	F	4	1452571	4 µM	A	2/7/20	JHDL_37_037_042_2020_02_07_11_31	JHDL	37	37	42	37H4	H4	#N/A	1.439614113	20.47017725	0.729245279	0.525682151
105569	F	5	1748971	2 µM	A	2/7/20	JHDL_37_037_042_2020_02_07_11_31	JHDL	37	37	42	37H4	H4	#N/A	1.733370235	20.73807494	0.997142964	0.793579836
105570	F	6	1945460	1 µM	A	2/7/20	JHDL_37_037_042_2020_02_07_11_31	JHDL	37	37	42	37H4	H4	#N/A	1.928106559	20.89167989	1.150747914	0.947184786
105571	F	7	1535014	8 µM	B	2/7/20	JHDL_37_037_042_2020_02_07_11_31	JHDL	37	37	42	37H5	H5	#N/A	1.521321724	20.54982038	0.80888841	0.605325282
105572	F	8	1666919	4 µM	B	2/7/20	JHDL_37_037_042_2020_02_07_11_31	JHDL	37	37	42	37H5	H5	#N/A	1.652050136	20.66875257	0.927820598	0.72425747
105573	F	9	1443413	2 µM	B	2/7/20	JHDL_37_037_042_2020_02_07_11_31	JHDL	37	37	42	37H5	H5	#N/A	1.430537802	20.46105272	0.72012075	0.516557622
105574	F	10	1154068	1 µM	B	2/7/20	JHDL_37_037_042_2020_02_07_11_31	JHDL	37	37	42	37H5	H5	#N/A	1.14377375	20.1382968	0.397364829	0.193801701
105575	F	11	1239509	Vehicle	Vehicle	2/7/20	JHDL_37_037_042_2020_02_07_11_31	JHDL	37	37	42	#N/A	#N/A	#N/A	1.228452619	20.24133732	0.500405343	0.296842215
105576	F	12	716	#N/A	#N/A	2/7/20	JHDL_37_037_042_2020_02_07_11_31	JHDL	37	37	42	#N/A	#N/A	#N/A	0.000709613	9.483815777	-10.2571162	-10.46067932
105577	G	1	386	#N/A	#N/A	2/7/20	JHDL_37_037_042_2020_02_07_11_31	JHDL	37	37	42	#N/A	#N/A	#N/A	0.000382557	8.592457037	-11.14847494	-11.35203806
105578	G	2	585619	5 µM	Lomitapide	2/7/20	JHDL_37_037_042_2020_02_07_11_31	JHDL	37	37	42	#N/A	#N/A	#N/A	0.580395297	19.15960284	-0.581329137	-0.784892265
105579	G	3	976874	8 µM	A	2/7/20	JHDL_37_037_042_2020_02_07_11_31	JHDL	37	37	42	37H4	H4	#N/A	0.968160315	19.89781297	0.156880993	-0.046682136
105580	G	4	1561619	4 µM	A	2/7/20	JHDL_37_037_042_2020_02_07_11_31	JHDL	37	37	42	37H4	H4	#N/A	1.547689408	20.57461108	0.833679108	0.630115979
105581	G	5	403503	2 µM	A	2/7/20	JHDL_37_037_042_2020_02_07_11_31	JHDL	37	37	42	37H4	H4	#N/A	0.399903766	18.62221987	-1.118712099	-1.322275227
105582	G	6	2078812	1 µM	A	2/7/20	JHDL_37_037_042_2020_02_07_11_31	JHDL	37	37	42	37H4	H4	#N/A	2.060269063	20.98732786	1.246395889	1.04283276
105583	G	7	1805797	8 µM	B	2/7/20	JHDL_37_037_042_2020_02_07_11_31	JHDL	37	37	42	37H5	H5	#N/A	1.789689348	20.78420429	1.043272317	0.839709188
105584	G	8	1519274	4 µM	B	2/7/20	JHDL_37_037_042_2020_02_07_11_31	JHDL	37	37	42	37H5	H5	#N/A	1.505722124	20.53495065	0.794018679	0.59045555
105585	G	9	2658915	2 µM	B	2/7/20	JHDL_37_037_042_2020_02_07_11_31	JHDL	37	37	42	37H5	H5	#N/A	2.635197563	21.34240623	1.601474254	1.397911126
105586	G	10	1760612	1 µM	B	2/7/20	JHDL_37_037_042_2020_02_07_11_31	JHDL	37	37	42	37H5	H5	#N/A	1.744907397	20.74764558	1.006713602	0.803150474
105587	G	11	452074	Vehicle	Vehicle	2/7/20	JHDL_37_037_042_2020_02_07_11_31	JHDL	37	37	42	#N/A	#N/A	#N/A	0.448041514	18.78619942	-0.954732552	-1.15829568
105588	G	12	506	#N/A	#N/A	2/7/20	JHDL_37_037_042_2020_02_07_11_31	JHDL	37	37	42	#N/A	#N/A	#N/A	0.000501486	8.982993575	-10.7579384	-10.96150153
105589	H	1	366	#N/A	#N/A	2/7/20	JHDL_37_037_042_2020_02_07_11_31	JHDL	37	37	42	#N/A	#N/A	#N/A	0.000362735	8.515699838	-11.22523213	-11.42879526
105590	H	2	264815	5 µM	Lomitapide	2/7/20	JHDL_37_037_042_2020_02_07_11_31	JHDL	37	37	42	#N/A	#N/A	#N/A	0.262452859	18.01462532	-1.726306655	-1.929869783
105591	H	3	1303670	8 µM	A	2/7/20	JHDL_37_037_042_2020_02_07_11_31	JHDL	37	37	42	37H4	H4	#N/A	1.292041305	20.31414729	0.573215321	0.369652192
105592	H	4	1318226	4 µM	A	2/7/20	JHDL_37_037_042_2020_02_07_11_31	JHDL	37	37	42	37H4	H4	#N/A	1.306467466	20.3301663	0.589234327	0.385671199
105593	H	5	678410	2 µM	A	2/7/20	JHDL_37_037_042_2020_02_07_11_31	JHDL	37	37	42	37H4	H4	#N/A	0.672358604	19.37179791	-0.369134063	-0.572697191
105594	H	6	2060893	1 µM	A	2/7/20	JHDL_37_037_042_2020_02_07_11_31	JHDL	37	37	42	37H4	H4	#N/A	2.0425099	20.97483817	1.2339062	1.030343071
105595	H	7	1438364	8 µM	B	2/7/20	JHDL_37_037_042_2020_02_07_11_31	JHDL	37	37	42	37H5	H5	#N/A	1.425533839	20.45599739	0.715065414	0.511502286
105596	H	8	428322	4 µM	B	2/7/20	JHDL_37_037_042_2020_02_07_11_31	JHDL	37	37	42	37H5	H5	#N/A	0.424501381	18.70833626	-1.032595718	-1.236158846
105597	H	9	293098	2 µM	B	2/7/20	JHDL_37_037_042_2020_02_07_11_31	JHDL	37	37	42	37H5	H5	#N/A	0.290483575	18.1610236	-1.579908375	-1.783471503
105598	H	10	1528467	1 µM	B	2/7/20	JHDL_37_037_042_2020_02_07_11_31	JHDL	37	37	42	37H5	H5	#N/A	1.514833123	20.54365397	0.802722001	0.599158872
105599	H	11	2154460	Vehicle	Vehicle	2/7/20	JHDL_37_037_042_2020_02_07_11_31	JHDL	37	37	42	#N/A	#N/A	#N/A	2.135242286	21.03889488	1.29796291	1.094399782
105600	H	12	526	#N/A	#N/A	2/7/20	JHDL_37_037_042_2020_02_07_11_31	JHDL	37	37	42	#N/A	#N/A	#N/A	0.000521308	9.038918989	-10.70201298	-10.90557611
105601	A	1	496	#N/A	#N/A	2/7/20	JHDL_37_038_043_2020_02_07_11_33	JHDL	37	38	43	#N/A	#N/A	#N/A	0.000403109	8.95419631	-11.41013181	-11.27654408
105602	A	2	393781	5 µM	Lomitapide	2/7/20	JHDL_37_038_043_2020_02_07_11_33	JHDL	37	38	43	#N/A	#N/A	#N/A	0.320033224	18.58703398	-1.777294146	-1.64370641
105603	A	3	1375852	8 µM	A	2/7/20	JHDL_37_038_043_2020_02_07_11_33	JHDL	37	38	43	37H6	H6	#N/A	1.118180794	20.39189386	0.027565735	0.16115347
105604	A	4	626113	4 µM	A	2/7/20	JHDL_37_038_043_2020_02_07_11_33	JHDL	37	38	43	37H6	H6	#N/A	0.508853809	19.25606353	-1.108264592	-0.974676856
105605	A	5	1117023	2 µM	A	2/7/20	JHDL_37_038_043_2020_02_07_11_33	JHDL	37	38	43	37H6	H6	#N/A	0.907825598	20.09122746	-0.273100662	-0.139512926
105606	A	6	550786	1 µM	A	2/7/20	JHDL_37_038_043_2020_02_07_11_33	JHDL	37	38	43	37H6	H6	#N/A	0.44763414	19.07113236	-1.293195759	-1.159608023
105607	A	7	482337	8 µM	B	2/7/20	JHDL_37_038_043_2020_02_07_11_33	JHDL	37	38	43	37H7	H7	#N/A	0.39200435	18.87968196	-1.484646165	-1.351058429
105608	A	8	1002648	4 µM	B	2/7/20	JHDL_37_038_043_2020_02_07_11_33	JHDL	37	38	43	37H7	H7	#N/A	0.814870885	19.93538378	-0.428944346	-0.29535661
105609	A	9	373512	2 µM	B	2/7/20	JHDL_37_038_043_2020_02_07_11_33	JHDL	37	38	43	37H7	H7	#N/A	0.303560226	18.51079507	-1.853533054	-1.719945319
105610	A	10	1241651	1 µM	B	2/7/20	JHDL_37_038_043_2020_02_07_11_33	JHDL	37	38	43	37H7	H7	#N/A	1.009113118	20.24382829	-0.120499832	0.013087904
105611	A	11	1390953	Vehicle	Vehicle	2/7/20	JHDL_37_038_043_2020_02_07_11_33	JHDL	37	38	43	#N/A	#N/A	#N/A	1.130453661	20.40764224	0.043314119	0.176901855
105612	A	12	596	#N/A	#N/A	2/7/20	JHDL_37_038_043_2020_02_07_11_33	JHDL	37	38	43	#N/A	#N/A	#N/A	0.00048438	9.21916852	-11.1451596	-11.01157187
105613	B	1	436	#N/A	#N/A	2/7/20	JHDL_37_038_043_2020_02_07_11_33	JHDL	37	38	43	#N/A	#N/A	#N/A	0.000354345	8.768184325	-11.5961438	-11.46255606
105614	B	2	312272	5 µM	Lomitapide	2/7/20	JHDL_37_038_043_2020_02_07_11_33	JHDL	37	38	43	#N/A	#N/A	#N/A	0.253789327	18.25244369	-2.111884433	-1.978296697
105615	B	3	1362381	8 µM	A	2/7/20	JHDL_37_038_043_2020_02_07_11_33	JHDL	37	38	43	37H6	H6	#N/A	1.107232659	20.37769879	0.013370667	0.146958402
105616	B	4	1541858	4 µM	A	2/7/20	JHDL_37_038_043_2020_02_07_11_33	JHDL	37	38	43	37H6	H6	#N/A	1.253096992	20.55623847	0.19191035	0.325498086
105617	B	5	1872280	2 µM	A	2/7/20	JHDL_37_038_043_2020_02_07_11_33	JHDL	37	38	43	37H6	H6	#N/A	1.521637165	20.83636478	0.472036653	0.605624389
105618	B	6	1920438	1 µM	A	2/7/20	JHDL_37_038_043_2020_02_07_11_33	JHDL	37	38	43	37H6	H6	#N/A	1.560776077	20.87300396	0.508675835	0.64226357
105619	B	7	1222978	8 µM	B	2/7/20	JHDL_37_038_043_2020_02_07_11_33	JHDL	37	38	43	37H7	H7	#N/A	0.993937219	20.22196702	-0.142361102	-0.008773366
105620	B	8	351401	4 µM	B	2/7/20	JHDL_37_038_043_2020_02_07_11_33	JHDL	37	38	43	37H7	H7	#N/A	0.285590201	18.42275877	-1.941569351	-1.807981616
105621	B	9	1805045	2 µM	B	2/7/20	JHDL_37_038_043_2020_02_07_11_33	JHDL	37	38	43	37H7	H7	#N/A	1.466994016	20.78360337	0.419275251	0.552862986
105622	B	10	1866538	1 µM	B	2/7/20	JHDL_37_038_043_2020_02_07_11_33	JHDL	37	38	43	37H7	H7	#N/A	1.516970534	20.83193345	0.467605327	0.601193062
105623	B	11	1075659	Vehicle	Vehicle	2/7/20	JHDL_37_038_043_2020_02_07_11_33	JHDL	37	38	43	#N/A	#N/A	#N/A	0.874208298	20.03678936	-0.327538759	-0.193951023
105624	B	12	586	#N/A	#N/A	2/7/20	JHDL_37_038_043_2020_02_07_11_33	JHDL	37	38	43	#N/A	#N/A	#N/A	0.000476253	9.194756854	-11.16957127	-11.03598353
105625	C	1	386	#N/A	#N/A	2/7/20	JHDL_37_038_043_2020_02_07_11_33	JHDL	37	38	43	#N/A	#N/A	#N/A	0.000313709	8.592457037	-11.77187109	-11.63828335
105626	C	2	252764	5 µM	Lomitapide	2/7/20	JHDL_37_038_043_2020_02_07_11_33	JHDL	37	38	43	#N/A	#N/A	#N/A	0.205426056	17.94743148	-2.416896647	-2.283308911
105627	C	3	1219638	8 µM	A	2/7/20	JHDL_37_038_043_2020_02_07_11_33	JHDL	37	38	43	37H6	H6	#N/A	0.991222738	20.21802158	-0.146306548	-0.012718812
105628	C	4	1025631	4 µM	A	2/7/20	JHDL_37_038_043_2020_02_07_11_33	JHDL	37	38	43	37H6	H6	#N/A	0.833549601	19.96808034	-0.39624778	-0.262660044
105629	C	5	2246517	2 µM	A	2/7/20	JHDL_37_038_043_2020_02_07_11_33	JHDL	37	38	43	37H6	H6	#N/A	1.825786613	21.09925855	0.734930426	0.868518161
105630	C	6	305837	1 µM	A	2/7/20	JHDL_37_038_043_2020_02_07_11_33	JHDL	37	38	43	37H6	H6	#N/A	0.248559481	18.22240343	-2.141924695	-2.008336959
105631	C	7	1759715	8 µM	B	2/7/20	JHDL_37_038_043_2020_02_07_11_33	JHDL	37	38	43	37H7	H7	#N/A	1.430153473	20.74691036	0.382582238	0.516169974
105632	C	8	1841432	4 µM	B	2/7/20	JHDL_37_038_043_2020_02_07_11_33	JHDL	37	38	43	37H7	H7	#N/A	1.496566415	20.81239669	0.448068569	0.581656305
105633	C	9	1054661	2 µM	B	2/7/20	JHDL_37_038_043_2020_02_07_11_33	JHDL	37	38	43	37H7	H7	#N/A	0.857142828	20.00834792	-0.355980206	-0.22239247
105634	C	10	1491549	1 µM	B	2/7/20	JHDL_37_038_043_2020_02_07_11_33	JHDL	37	38	43	37H7	H7	#N/A	1.212209922	20.50837994	0.14405182	0.277639556
105635	C	11	1308673	Vehicle	Vehicle	2/7/20	JHDL_37_038_043_2020_02_07_11_33	JHDL	37	38	43	#N/A	#N/A	#N/A	1.063583157	20.31967322	-0.044654899	0.088932836
105636	C	12	676	#N/A	#N/A	2/7/20	JHDL_37_038_043_2020_02_07_11_33	JHDL	37	38	43	#N/A	#N/A	#N/A	0.000549398	9.400879436	-10.96344869	-10.82986095
105637	D	1	446	#N/A	#N/A	2/7/20	JHDL_37_038_043_2020_02_07_11_33	JHDL	37	38	43	#N/A	#N/A	#N/A	0.000362473	8.8008999	-11.56342822	-11.42984049
105638	D	2	493066	5 µM	Lomitapide	2/7/20	JHDL_37_038_043_2020_02_07_11_33	JHDL	37	38	43	#N/A	#N/A	#N/A	0.400724011	18.91142125	-1.452906875	-1.319319139
105639	D	3	1590603	8 µM	A	2/7/20	JHDL_37_038_043_2020_02_07_11_33	JHDL	37	38	43	37H6	H6	#N/A	1.29271297	20.60114237	0.236814244	0.370401979
105640	D	4	1804119	4 µM	A	2/7/20	JHDL_37_038_043_2020_02_07_11_33	JHDL	37	38	43	37H6	H6	#N/A	1.466241439	20.78286307	0.418534949	0.552122684
105641	D	5	1679657	2 µM	A	2/7/20	JHDL_37_038_043_2020_02_07_11_33	JHDL	37	38	43	37H6	H6	#N/A	1.365088831	20.67973522	0.315407099	0.448994835
105642	D	6	1935063	1 µM	A	2/7/20	JHDL_37_038_043_2020_02_07_11_33	JHDL	37	38	43	37H6	H6	#N/A	1.57266209	20.88394911	0.519620984	0.653208719
105643	D	7	1576720	8 µM	B	2/7/20	JHDL_37_038_043_2020_02_07_11_33	JHDL	37	38	43	37H7	H7	#N/A	1.281429995	20.58849505	0.22416693	0.357754666
105644	D	8	1710217	4 µM	B	2/7/20	JHDL_37_038_043_2020_02_07_11_33	JHDL	37	38	43	37H7	H7	#N/A	1.389925517	20.70574796	0.341419839	0.475007575
105645	D	9	531242	2 µM	B	2/7/20	JHDL_37_038_043_2020_02_07_11_33	JHDL	37	38	43	37H7	H7	#N/A	0.431750364	19.01900969	-1.345318438	-1.211730702
105646	D	10	1073423	1 µM	B	2/7/20	JHDL_37_038_043_2020_02_07_11_33	JHDL	37	38	43	37H7	H7	#N/A	0.872391058	20.03378728	-0.330540848	-0.196953112
105647	D	11	541769	Vehicle	Vehicle	2/7/20	JHDL_37_038_043_2020_02_07_11_33	JHDL	37	38	43	#N/A	#N/A	#N/A	0.440305855	19.04731832	-1.317009803	-1.183422068
105648	D	12	596	#N/A	#N/A	2/7/20	JHDL_37_038_043_2020_02_07_11_33	JHDL	37	38	43	#N/A	#N/A	#N/A	0.00048438	9.21916852	-11.1451596	-11.01157187
105649	E	1	306	#N/A	#N/A	2/7/20	JHDL_37_038_043_2020_02_07_11_33	JHDL	37	38	43	#N/A	#N/A	#N/A	0.000248692	8.257387843	-12.10694028	-11.97335254
105650	E	2	347131	5 µM	Lomitapide	2/7/20	JHDL_37_038_043_2020_02_07_11_33	JHDL	37	38	43	#N/A	#N/A	#N/A	0.282119892	18.40512068	-1.95920744	-1.825619704
105651	E	3	486299	8 µM	A	2/7/20	JHDL_37_038_043_2020_02_07_11_33	JHDL	37	38	43	37H6	H6	#N/A	0.395224342	18.8914841	-1.472844023	-1.339256288
105652	E	4	467627	4 µM	A	2/7/20	JHDL_37_038_043_2020_02_07_11_33	JHDL	37	38	43	37H6	H6	#N/A	0.380049257	18.83499871	-1.529329417	-1.395741682
105653	E	5	1646417	2 µM	A	2/7/20	JHDL_37_038_043_2020_02_07_11_33	JHDL	37	38	43	37H6	H6	#N/A	1.338074058	20.65089835	0.28657023	0.420157966
105654	E	6	428427	1 µM	A	2/7/20	JHDL_37_038_043_2020_02_07_11_33	JHDL	37	38	43	37H6	H6	#N/A	0.34819068	18.70868988	-1.655638245	-1.522050509
105655	E	7	360955	8 µM	B	2/7/20	JHDL_37_038_043_2020_02_07_11_33	JHDL	37	38	43	37H7	H7	#N/A	0.293354916	18.46145946	-1.90286866	-1.769280924
105656	E	8	1798160	4 µM	B	2/7/20	JHDL_37_038_043_2020_02_07_11_33	JHDL	37	38	43	37H7	H7	#N/A	1.461398447	20.77808997	0.413761844	0.54734958
105657	E	9	942230	2 µM	B	2/7/20	JHDL_37_038_043_2020_02_07_11_33	JHDL	37	38	43	37H7	H7	#N/A	0.76576804	19.84571974	-0.518608381	-0.385020645
105658	E	10	396245	1 µM	B	2/7/20	JHDL_37_038_043_2020_02_07_11_33	JHDL	37	38	43	37H7	H7	#N/A	0.322035763	18.59603321	-1.768294918	-1.634707182
105659	E	11	1408673	Vehicle	Vehicle	2/7/20	JHDL_37_038_043_2020_02_07_11_33	JHDL	37	38	43	#N/A	#N/A	#N/A	1.144855038	20.42590532	0.061577199	0.195164935
105660	E	12	566	#N/A	#N/A	2/7/20	JHDL_37_038_043_2020_02_07_11_33	JHDL	37	38	43	#N/A	#N/A	#N/A	0.000459999	9.144658243	-11.21966988	-11.08608214
105661	F	1	416	#N/A	#N/A	2/7/20	JHDL_37_038_043_2020_02_07_11_33	JHDL	37	38	43	#N/A	#N/A	#N/A	0.000338091	8.700439718	-11.6638884	-11.53030067
105662	F	2	314918	5 µM	Lomitapide	2/7/20	JHDL_37_038_043_2020_02_07_11_33	JHDL	37	38	43	#N/A	#N/A	#N/A	0.255939781	18.2646167	-2.099711427	-1.966123692
105663	F	3	496585	8 µM	A	2/7/20	JHDL_37_038_043_2020_02_07_11_33	JHDL	37	38	43	37H6	H6	#N/A	0.403583968	18.92168116	-1.442646965	-1.309059229
105664	F	4	392992	4 µM	A	2/7/20	JHDL_37_038_043_2020_02_07_11_33	JHDL	37	38	43	37H6	H6	#N/A	0.319391989	18.58414042	-1.780187704	-1.646599968
105665	F	5	557921	2 µM	A	2/7/20	JHDL_37_038_043_2020_02_07_11_33	JHDL	37	38	43	37H6	H6	#N/A	0.453432889	19.08970133	-1.274626793	-1.141039058
105666	F	6	330053	1 µM	A	2/7/20	JHDL_37_038_043_2020_02_07_11_33	JHDL	37	38	43	37H6	H6	#N/A	0.26824028	18.33233819	-2.031989937	-1.898402201
105667	F	7	1815535	8 µM	B	2/7/20	JHDL_37_038_043_2020_02_07_11_33	JHDL	37	38	43	37H7	H7	#N/A	1.475519437	20.79196331	0.427635189	0.561222925
105668	F	8	1506729	4 µM	B	2/7/20	JHDL_37_038_043_2020_02_07_11_33	JHDL	37	38	43	37H7	H7	#N/A	1.224546993	20.52298853	0.158660404	0.29224814
105669	F	9	2440933	2 µM	B	2/7/20	JHDL_37_038_043_2020_02_07_11_33	JHDL	37	38	43	37H7	H7	#N/A	1.983792152	21.21900127	0.854673142	0.988260878
105670	F	10	377409	1 µM	B	2/7/20	JHDL_37_038_043_2020_02_07_11_33	JHDL	37	38	43	37H7	H7	#N/A	0.306727392	18.5257693	-1.838558821	-1.704971086
105671	F	11	1850783	Vehicle	Vehicle	2/7/20	JHDL_37_038_043_2020_02_07_11_33	JHDL	37	38	43	#N/A	#N/A	#N/A	1.504166149	20.81970432	0.455376199	0.588963935
105672	F	12	476	#N/A	#N/A	2/7/20	JHDL_37_038_043_2020_02_07_11_33	JHDL	37	38	43	#N/A	#N/A	#N/A	0.000386854	8.894817763	-11.46951036	-11.33592262
105673	G	1	376	#N/A	#N/A	2/7/20	JHDL_37_038_043_2020_02_07_11_33	JHDL	37	38	43	#N/A	#N/A	#N/A	0.000305582	8.554588852	-11.80973927	-11.67615154
105674	G	2	636464	5 µM	Lomitapide	2/7/20	JHDL_37_038_043_2020_02_07_11_33	JHDL	37	38	43	#N/A	#N/A	#N/A	0.517266262	19.27971939	-1.084608734	-0.951020999
105675	G	3	328748	8 µM	A	2/7/20	JHDL_37_038_043_2020_02_07_11_33	JHDL	37	38	43	37H6	H6	#N/A	0.267179682	18.32662259	-2.037705531	-1.904117795
105676	G	4	1387437	4 µM	A	2/7/20	JHDL_37_038_043_2020_02_07_11_33	JHDL	37	38	43	37H6	H6	#N/A	1.127596141	20.40399083	0.03966271	0.173250446
105677	G	5	397393	2 µM	A	2/7/20	JHDL_37_038_043_2020_02_07_11_33	JHDL	37	38	43	37H6	H6	#N/A	0.322968764	18.60020693	-1.764121188	-1.630533453
105678	G	6	407794	1 µM	A	2/7/20	JHDL_37_038_043_2020_02_07_11_33	JHDL	37	38	43	37H6	H6	#N/A	0.331421853	18.63748102	-1.7268471	-1.593259364
105679	G	7	101978	8 µM	B	2/7/20	JHDL_37_038_043_2020_02_07_11_33	JHDL	37	38	43	37H7	H7	#N/A	0.082879438	16.63789842	-3.726429699	-3.592841964
105680	G	8	303194	4 µM	B	2/7/20	JHDL_37_038_043_2020_02_07_11_33	JHDL	37	38	43	37H7	H7	#N/A	0.246411466	18.20988168	-2.154446444	-2.020858709
105681	G	9	412763	2 µM	B	2/7/20	JHDL_37_038_043_2020_02_07_11_33	JHDL	37	38	43	37H7	H7	#N/A	0.335460252	18.65495413	-1.709373995	-1.575786259
105682	G	10	1388772	1 µM	B	2/7/20	JHDL_37_038_043_2020_02_07_11_33	JHDL	37	38	43	37H7	H7	#N/A	1.128681121	20.40537834	0.041050213	0.174637948
105683	G	11	1891832	Vehicle	Vehicle	2/7/20	JHDL_37_038_043_2020_02_07_11_33	JHDL	37	38	43	#N/A	#N/A	#N/A	1.537527443	20.85135255	0.487024426	0.620612161
105684	G	12	546	#N/A	#N/A	2/7/20	JHDL_37_038_043_2020_02_07_11_33	JHDL	37	38	43	#N/A	#N/A	#N/A	0.000443744	9.092757141	-11.27157098	-11.13798325
105685	H	1	336	#N/A	#N/A	2/7/20	JHDL_37_038_043_2020_02_07_11_33	JHDL	37	38	43	#N/A	#N/A	#N/A	0.000273074	8.392317423	-11.9720107	-11.83842296
105686	H	2	241258	5 µM	Lomitapide	2/7/20	JHDL_37_038_043_2020_02_07_11_33	JHDL	37	38	43	#N/A	#N/A	#N/A	0.196074914	17.88021726	-2.484110866	-2.35052313
105687	H	3	1248690	8 µM	A	2/7/20	JHDL_37_038_043_2020_02_07_11_33	JHDL	37	38	43	37H6	H6	#N/A	1.014833845	20.25198393	-0.112344196	0.02124354
105688	H	4	303298	4 µM	A	2/7/20	JHDL_37_038_043_2020_02_07_11_33	JHDL	37	38	43	37H6	H6	#N/A	0.246495988	18.21037646	-2.153951664	-2.020363928
105689	H	5	1367337	2 µM	A	2/7/20	JHDL_37_038_043_2020_02_07_11_33	JHDL	37	38	43	37H6	H6	#N/A	1.111260493	20.38293743	0.018609306	0.152197042
105690	H	6	438627	1 µM	A	2/7/20	JHDL_37_038_043_2020_02_07_11_33	JHDL	37	38	43	37H6	H6	#N/A	0.356480411	18.7426351	-1.621693027	-1.488105292
105691	H	7	235666	8 µM	B	2/7/20	JHDL_37_038_043_2020_02_07_11_33	JHDL	37	38	43	37H7	H7	#N/A	0.19153019	17.84638411	-2.517944015	-2.384356279
105692	H	8	342602	4 µM	B	2/7/20	JHDL_37_038_043_2020_02_07_11_33	JHDL	37	38	43	37H7	H7	#N/A	0.278439088	18.38617405	-1.978154075	-1.844566339
105693	H	9	1453748	2 µM	B	2/7/20	JHDL_37_038_043_2020_02_07_11_33	JHDL	37	38	43	37H7	H7	#N/A	1.181488338	20.47134578	0.107017653	0.240605389
105694	H	10	1528200	1 µM	B	2/7/20	JHDL_37_038_043_2020_02_07_11_33	JHDL	37	38	43	37H7	H7	#N/A	1.241996879	20.54340193	0.179073812	0.312661548
105695	H	11	375161	Vehicle	Vehicle	2/7/20	JHDL_37_038_043_2020_02_07_11_33	JHDL	37	38	43	#N/A	#N/A	#N/A	0.3049004	18.51715033	-1.847177789	-1.713590053
105696	H	12	206	#N/A	#N/A	2/7/20	JHDL_37_038_043_2020_02_07_11_33	JHDL	37	38	43	#N/A	#N/A	#N/A	0.00016742	7.686500527	-12.6778276	-12.54423986
105697	A	1	446	#N/A	#N/A	2/7/20	JHDL_37_039_044_2020_02_07_11_35	JHDL	37	39	44	#N/A	#N/A	#N/A	0.00038154	8.8008999	-11.55942693	-11.3558785
105698	A	2	773960	5 µM	Lomitapide	2/7/20	JHDL_37_039_044_2020_02_07_11_35	JHDL	37	39	44	#N/A	#N/A	#N/A	0.662100022	19.56189948	-0.798427348	-0.594878917
105699	A	3	1340055	8 µM	A	2/7/20	JHDL_37_039_044_2020_02_07_11_35	JHDL	37	39	44	37H8	H8	#N/A	1.146377649	20.35386078	-0.006466045	0.197082386
105700	A	4	1248010	4 µM	A	2/7/20	JHDL_37_039_044_2020_02_07_11_35	JHDL	37	39	44	37H8	H8	#N/A	1.067635858	20.25119806	-0.109128766	0.094419666
105701	A	5	532409	2 µM	A	2/7/20	JHDL_37_039_044_2020_02_07_11_35	JHDL	37	39	44	37H8	H8	#N/A	0.455460244	19.02217543	-1.338151395	-1.134602964
105702	A	6	341901	1 µM	A	2/7/20	JHDL_37_039_044_2020_02_07_11_35	JHDL	37	39	44	37H8	H8	#N/A	0.292486252	18.38321912	-1.977107712	-1.773559281
105703	A	7	1158691	8 µM	B	2/7/20	JHDL_37_039_044_2020_02_07_11_35	JHDL	37	39	44	37H9	H9	#N/A	0.99122608	20.14406445	-0.21626238	-0.012713949
105704	A	8	543475	4 µM	B	2/7/20	JHDL_37_039_044_2020_02_07_11_35	JHDL	37	39	44	37H9	H9	#N/A	0.464926882	19.05185415	-1.308472682	-1.104924251
105705	A	9	28439	2 µM	B	2/7/20	JHDL_37_039_044_2020_02_07_11_35	JHDL	37	39	44	37H9	H9	#N/A	0.024328728	14.79558312	-5.564743713	-5.361195282
105706	A	10	407161	1 µM	B	2/7/20	JHDL_37_039_044_2020_02_07_11_35	JHDL	37	39	44	37H9	H9	#N/A	0.348314263	18.63523985	-1.725086975	-1.521538544
105707	A	11	1275305	Vehicle	Vehicle	2/7/20	JHDL_37_039_044_2020_02_07_11_35	JHDL	37	39	44	#N/A	#N/A	#N/A	1.090985928	20.28241089	-0.077915939	0.125632493
105708	A	12	616	#N/A	#N/A	2/7/20	JHDL_37_039_044_2020_02_07_11_35	JHDL	37	39	44	#N/A	#N/A	#N/A	0.00052697	9.266786541	-11.09354029	-10.88999186
105709	B	1	366	#N/A	#N/A	2/7/20	JHDL_37_039_044_2020_02_07_11_35	JHDL	37	39	44	#N/A	#N/A	#N/A	0.000313102	8.515699838	-11.84462699	-11.64107856
105710	B	2	434351	5 µM	Lomitapide	2/7/20	JHDL_37_039_044_2020_02_07_11_35	JHDL	37	39	44	#N/A	#N/A	#N/A	0.371574509	18.72850183	-1.631824996	-1.428276564
105711	B	3	1488002	8 µM	A	2/7/20	JHDL_37_039_044_2020_02_07_11_35	JHDL	37	39	44	37H8	H8	#N/A	1.272941957	20.50494503	0.144618206	0.348166637
105712	B	4	1767380	4 µM	A	2/7/20	JHDL_37_039_044_2020_02_07_11_35	JHDL	37	39	44	37H8	H8	#N/A	1.511941621	20.75318083	0.392854004	0.596402435
105713	B	5	486097	2 µM	A	2/7/20	JHDL_37_039_044_2020_02_07_11_35	JHDL	37	39	44	37H8	H8	#N/A	0.41584169	18.8908847	-1.469442124	-1.265893693
105714	B	6	409197	1 µM	A	2/7/20	JHDL_37_039_044_2020_02_07_11_35	JHDL	37	39	44	37H8	H8	#N/A	0.350056001	18.64243604	-1.717890787	-1.514342355
105715	B	7	1334927	8 µM	B	2/7/20	JHDL_37_039_044_2020_02_07_11_35	JHDL	37	39	44	37H9	H9	#N/A	1.141990796	20.34832942	-0.011997409	0.191551023
105716	B	8	541147	4 µM	B	2/7/20	JHDL_37_039_044_2020_02_07_11_35	JHDL	37	39	44	37H9	H9	#N/A	0.462935346	19.04566102	-1.314665806	-1.111117375
105717	B	9	2060558	2 µM	B	2/7/20	JHDL_37_039_044_2020_02_07_11_35	JHDL	37	39	44	37H9	H9	#N/A	1.762746779	20.97460364	0.614276813	0.817825245
105718	B	10	1190329	1 µM	B	2/7/20	JHDL_37_039_044_2020_02_07_11_35	JHDL	37	39	44	37H9	H9	#N/A	1.018291458	20.18292895	-0.177397879	0.026150553
105719	B	11	1386532	Vehicle	Vehicle	2/7/20	JHDL_37_039_044_2020_02_07_11_35	JHDL	37	39	44	#N/A	#N/A	#N/A	1.186137356	20.40304948	0.042722653	0.246271085
105720	B	12	666	#N/A	#N/A	2/7/20	JHDL_37_039_044_2020_02_07_11_35	JHDL	37	39	44	#N/A	#N/A	#N/A	0.000569743	9.379378367	-10.98094846	-10.77740003
105721	C	1	546	#N/A	#N/A	2/7/20	JHDL_37_039_044_2020_02_07_11_35	JHDL	37	39	44	#N/A	#N/A	#N/A	0.000467087	9.092757141	-11.26756969	-11.06402126
105722	C	2	370384	5 µM	Lomitapide	2/7/20	JHDL_37_039_044_2020_02_07_11_35	JHDL	37	39	44	#N/A	#N/A	#N/A	0.316852621	18.49866225	-1.861664577	-1.658116145
105723	C	3	2213117	8 µM	A	2/7/20	JHDL_37_039_044_2020_02_07_11_35	JHDL	37	39	44	37H8	H8	#N/A	1.893256518	21.07764829	0.717321464	0.920869895
105724	C	4	1655899	4 µM	A	2/7/20	JHDL_37_039_044_2020_02_07_11_35	JHDL	37	39	44	37H8	H8	#N/A	1.416572904	20.65918325	0.29885642	0.502404852
105725	C	5	487993	2 µM	A	2/7/20	JHDL_37_039_044_2020_02_07_11_35	JHDL	37	39	44	37H8	H8	#N/A	0.417463662	18.89650093	-1.463825901	-1.26027747
105726	C	6	406413	1 µM	A	2/7/20	JHDL_37_039_044_2020_02_07_11_35	JHDL	37	39	44	37H8	H8	#N/A	0.347674371	18.63258703	-1.727739804	-1.524191372
105727	C	7	1385471	8 µM	B	2/7/20	JHDL_37_039_044_2020_02_07_11_35	JHDL	37	39	44	37H9	H9	#N/A	1.185229701	20.40194508	0.041618254	0.245166685
105728	C	8	1959554	4 µM	B	2/7/20	JHDL_37_039_044_2020_02_07_11_35	JHDL	37	39	44	37H9	H9	#N/A	1.676340827	20.9020939	0.541767071	0.745315502
105729	C	9	1279773	2 µM	B	2/7/20	JHDL_37_039_044_2020_02_07_11_35	JHDL	37	39	44	37H9	H9	#N/A	1.09480817	20.2874565	-0.072870325	0.130678106
105730	C	10	211529	1 µM	B	2/7/20	JHDL_37_039_044_2020_02_07_11_35	JHDL	37	39	44	37H9	H9	#N/A	0.18095684	17.69049594	-2.669830888	-2.466282457
105731	C	11	1423045	Vehicle	Vehicle	2/7/20	JHDL_37_039_044_2020_02_07_11_35	JHDL	37	39	44	#N/A	#N/A	#N/A	1.217373153	20.44054985	0.080223024	0.283771456
105732	C	12	776	#N/A	#N/A	2/7/20	JHDL_37_039_044_2020_02_07_11_35	JHDL	37	39	44	#N/A	#N/A	#N/A	0.000663845	9.599912842	-10.76041399	-10.55686556
105733	D	1	306	#N/A	#N/A	2/7/20	JHDL_37_039_044_2020_02_07_11_35	JHDL	37	39	44	#N/A	#N/A	#N/A	0.000261774	8.257387843	-12.10293899	-11.89939055
105734	D	2	254635	5 µM	Lomitapide	2/7/20	JHDL_37_039_044_2020_02_07_11_35	JHDL	37	39	44	#N/A	#N/A	#N/A	0.217832755	17.95807121	-2.402255621	-2.198707189
105735	D	3	1149530	8 µM	A	2/7/20	JHDL_37_039_044_2020_02_07_11_35	JHDL	37	39	44	37H8	H8	#N/A	0.983389114	20.13261269	-0.227714142	-0.024165711
105736	D	4	763869	4 µM	A	2/7/20	JHDL_37_039_044_2020_02_07_11_35	JHDL	37	39	44	37H8	H8	#N/A	0.653467468	19.54296572	-0.817361111	-0.613812679
105737	D	5	1390595	2 µM	A	2/7/20	JHDL_37_039_044_2020_02_07_11_35	JHDL	37	39	44	37H8	H8	#N/A	1.189613133	20.40727088	0.046944048	0.250492479
105738	D	6	1572747	1 µM	A	2/7/20	JHDL_37_039_044_2020_02_07_11_35	JHDL	37	39	44	37H8	H8	#N/A	1.345438813	20.58485518	0.224528351	0.428076782
105739	D	7	1714404	8 µM	B	2/7/20	JHDL_37_039_044_2020_02_07_11_35	JHDL	37	39	44	37H9	H9	#N/A	1.466622211	20.70927569	0.348948861	0.552497293
105740	D	8	1315096	4 µM	B	2/7/20	JHDL_37_039_044_2020_02_07_11_35	JHDL	37	39	44	37H9	H9	#N/A	1.125025958	20.32673669	-0.033590142	0.16995829
105741	D	9	2265089	2 µM	B	2/7/20	JHDL_37_039_044_2020_02_07_11_35	JHDL	37	39	44	37H9	H9	#N/A	1.937717036	21.11113631	0.750809478	0.95435791
105742	D	10	1520121	1 µM	B	2/7/20	JHDL_37_039_044_2020_02_07_11_35	JHDL	37	39	44	37H9	H9	#N/A	1.300418817	20.53575473	0.175427905	0.378976337
105743	D	11	1552498	Vehicle	Vehicle	2/7/20	JHDL_37_039_044_2020_02_07_11_35	JHDL	37	39	44	#N/A	#N/A	#N/A	1.328116388	20.56615998	0.20583315	0.409381582
105744	D	12	636	#N/A	#N/A	2/7/20	JHDL_37_039_044_2020_02_07_11_35	JHDL	37	39	44	#N/A	#N/A	#N/A	0.000544079	9.312882955	-11.04744387	-10.84389544
105745	E	1	376	#N/A	#N/A	2/7/20	JHDL_37_039_044_2020_02_07_11_35	JHDL	37	39	44	#N/A	#N/A	#N/A	0.000321657	8.554588852	-11.80573798	-11.60218955
105746	E	2	428237	5 µM	Lomitapide	2/7/20	JHDL_37_039_044_2020_02_07_11_35	JHDL	37	39	44	#N/A	#N/A	#N/A	0.366344161	18.70804993	-1.652276904	-1.448728472
105747	E	3	1275529	8 µM	A	2/7/20	JHDL_37_039_044_2020_02_07_11_35	JHDL	37	39	44	37H8	H8	#N/A	1.091177553	20.28266427	-0.07766256	0.125885872
105748	E	4	377272	4 µM	A	2/7/20	JHDL_37_039_044_2020_02_07_11_35	JHDL	37	39	44	37H8	H8	#N/A	0.322745102	18.52524551	-1.835081323	-1.631532891
105749	E	5	1289752	2 µM	A	2/7/20	JHDL_37_039_044_2020_02_07_11_35	JHDL	37	39	44	37H8	H8	#N/A	1.103344911	20.29866225	-0.061664576	0.141883855
105750	E	6	1840049	1 µM	A	2/7/20	JHDL_37_039_044_2020_02_07_11_35	JHDL	37	39	44	37H8	H8	#N/A	1.574107814	20.81131275	0.450985926	0.654534357
105751	E	7	539646	8 µM	B	2/7/20	JHDL_37_039_044_2020_02_07_11_35	JHDL	37	39	44	37H9	H9	#N/A	0.461651285	19.0416538	-1.318673024	-1.115124593
105752	E	8	1756415	4 µM	B	2/7/20	JHDL_37_039_044_2020_02_07_11_35	JHDL	37	39	44	37H9	H9	#N/A	1.502561386	20.74420233	0.383875501	0.587423932
105753	E	9	1543618	2 µM	B	2/7/20	JHDL_37_039_044_2020_02_07_11_35	JHDL	37	39	44	37H9	H9	#N/A	1.32051981	20.55788434	0.197557513	0.401105944
105754	E	10	332131	1 µM	B	2/7/20	JHDL_37_039_044_2020_02_07_11_35	JHDL	37	39	44	37H9	H9	#N/A	0.284128304	18.34139286	-2.018933969	-1.815385538
105755	E	11	416436	Vehicle	Vehicle	2/7/20	JHDL_37_039_044_2020_02_07_11_35	JHDL	37	39	44	#N/A	#N/A	#N/A	0.356248753	18.66773527	-1.692591563	-1.489043131
105756	E	12	456	#N/A	#N/A	2/7/20	JHDL_37_039_044_2020_02_07_11_35	JHDL	37	39	44	#N/A	#N/A	#N/A	0.000390095	8.832890014	-11.52743681	-11.32388838
105757	F	1	356	#N/A	#N/A	2/7/20	JHDL_37_039_044_2020_02_07_11_35	JHDL	37	39	44	#N/A	#N/A	#N/A	0.000304548	8.475733431	-11.8845934	-11.68104497
105758	F	2	292215	5 µM	Lomitapide	2/7/20	JHDL_37_039_044_2020_02_07_11_35	JHDL	37	39	44	#N/A	#N/A	#N/A	0.24998134	18.15667071	-2.203656118	-2.000107687
105759	F	3	563330	8 µM	A	2/7/20	JHDL_37_039_044_2020_02_07_11_35	JHDL	37	39	44	37H8	H8	#N/A	0.481912251	19.10362078	-1.256706051	-1.053157619
105760	F	4	1656981	4 µM	A	2/7/20	JHDL_37_039_044_2020_02_07_11_35	JHDL	37	39	44	37H8	H8	#N/A	1.417498523	20.66012563	0.2997988	0.503347232
105761	F	5	1359911	2 µM	A	2/7/20	JHDL_37_039_044_2020_02_07_11_35	JHDL	37	39	44	37H8	H8	#N/A	1.163363873	20.37508081	0.014753977	0.218302409
105762	F	6	7696481	1 µM	A	2/7/20	JHDL_37_039_044_2020_02_07_11_35	JHDL	37	39	44	37H8	H8	#N/A	6.584113184	22.87576753	2.515440705	2.718989137
105763	F	7	461466	8 µM	B	2/7/20	JHDL_37_039_044_2020_02_07_11_35	JHDL	37	39	44	37H9	H9	#N/A	0.394770594	18.81586483	-1.544461998	-1.340913566
105764	F	8	1918090	4 µM	B	2/7/20	JHDL_37_039_044_2020_02_07_11_35	JHDL	37	39	44	37H9	H9	#N/A	1.640869594	20.87123898	0.510912156	0.714460587
105765	F	9	1846742	2 µM	B	2/7/20	JHDL_37_039_044_2020_02_07_11_35	JHDL	37	39	44	37H9	H9	#N/A	1.579833478	20.8165509	0.456224068	0.6597725
105766	F	10	1767231	1 µM	B	2/7/20	JHDL_37_039_044_2020_02_07_11_35	JHDL	37	39	44	37H9	H9	#N/A	1.511814156	20.7530592	0.392732371	0.596280803
105767	F	11	298743	Vehicle	Vehicle	2/7/20	JHDL_37_039_044_2020_02_07_11_35	JHDL	37	39	44	#N/A	#N/A	#N/A	0.255565852	18.18854538	-2.171781446	-1.968233014
105768	F	12	486	#N/A	#N/A	2/7/20	JHDL_37_039_044_2020_02_07_11_35	JHDL	37	39	44	#N/A	#N/A	#N/A	0.000415759	8.924812504	-11.43551433	-11.23196589
105769	G	1	336	#N/A	#N/A	2/7/20	JHDL_37_039_044_2020_02_07_11_35	JHDL	37	39	44	#N/A	#N/A	#N/A	0.000287438	8.392317423	-11.96800941	-11.76446097
105770	G	2	271412	5 µM	Lomitapide	2/7/20	JHDL_37_039_044_2020_02_07_11_35	JHDL	37	39	44	#N/A	#N/A	#N/A	0.232184985	18.05012498	-2.310201846	-2.106653415
105771	G	3	1265919	8 µM	A	2/7/20	JHDL_37_039_044_2020_02_07_11_35	JHDL	37	39	44	37H8	H8	#N/A	1.082956481	20.27175367	-0.088573163	0.114975269
105772	G	4	428819	4 µM	A	2/7/20	JHDL_37_039_044_2020_02_07_11_35	JHDL	37	39	44	37H8	H8	#N/A	0.366842045	18.7100093	-1.650317525	-1.446769093
105773	G	5	363125	2 µM	A	2/7/20	JHDL_37_039_044_2020_02_07_11_35	JHDL	37	39	44	37H8	H8	#N/A	0.31064276	18.47010673	-1.890220096	-1.686671665
105774	G	6	265364	1 µM	A	2/7/20	JHDL_37_039_044_2020_02_07_11_35	JHDL	37	39	44	37H8	H8	#N/A	0.227011099	18.01761314	-2.342713691	-2.139165259
105775	G	7	1990768	8 µM	B	2/7/20	JHDL_37_039_044_2020_02_07_11_35	JHDL	37	39	44	37H9	H9	#N/A	1.703043486	20.92489367	0.564566842	0.768115274
105776	G	8	394423	4 µM	B	2/7/20	JHDL_37_039_044_2020_02_07_11_35	JHDL	37	39	44	37H9	H9	#N/A	0.337417279	18.58938416	-1.770942673	-1.567394241
105777	G	9	437939	2 µM	B	2/7/20	JHDL_37_039_044_2020_02_07_11_35	JHDL	37	39	44	37H9	H9	#N/A	0.374643937	18.74037041	-1.619956422	-1.416407991
105778	G	10	305452	1 µM	B	2/7/20	JHDL_37_039_044_2020_02_07_11_35	JHDL	37	39	44	37H9	H9	#N/A	0.261305204	18.22058616	-2.139740668	-1.936192236
105779	G	11	1305617	Vehicle	Vehicle	2/7/20	JHDL_37_039_044_2020_02_07_11_35	JHDL	37	39	44	#N/A	#N/A	#N/A	1.116916952	20.31630032	-0.044026512	0.159521919
105780	G	12	516	#N/A	#N/A	2/7/20	JHDL_37_039_044_2020_02_07_11_35	JHDL	37	39	44	#N/A	#N/A	#N/A	0.000441423	9.011227255	-11.34909957	-11.14555114
105781	H	1	216	#N/A	#N/A	2/7/20	JHDL_37_039_044_2020_02_07_11_35	JHDL	37	39	44	#N/A	#N/A	#N/A	0.000184782	7.754887502	-12.60543933	-12.4018909
105782	H	2	173337	5 µM	Lomitapide	2/7/20	JHDL_37_039_044_2020_02_07_11_35	JHDL	37	39	44	#N/A	#N/A	#N/A	0.148284707	17.40322012	-2.957106714	-2.753558282
105783	H	3	1041983	8 µM	A	2/7/20	JHDL_37_039_044_2020_02_07_11_35	JHDL	37	39	44	37H8	H8	#N/A	0.891385817	19.99090031	-0.36942652	-0.165878088
105784	H	4	292911	4 µM	A	2/7/20	JHDL_37_039_044_2020_02_07_11_35	JHDL	37	39	44	37H8	H8	#N/A	0.250576748	18.16010285	-2.200223981	-1.99667555
105785	H	5	271309	2 µM	A	2/7/20	JHDL_37_039_044_2020_02_07_11_35	JHDL	37	39	44	37H8	H8	#N/A	0.232096872	18.04957738	-2.310749448	-2.107201017
105786	H	6	1665231	1 µM	A	2/7/20	JHDL_37_039_044_2020_02_07_11_35	JHDL	37	39	44	37H8	H8	#N/A	1.424556155	20.66729089	0.306964061	0.510512493
105787	H	7	240391	8 µM	B	2/7/20	JHDL_37_039_044_2020_02_07_11_35	JHDL	37	39	44	37H9	H9	#N/A	0.205647432	17.87502336	-2.485303471	-2.281755039
105788	H	8	325794	4 µM	B	2/7/20	JHDL_37_039_044_2020_02_07_11_35	JHDL	37	39	44	37H9	H9	#N/A	0.278707187	18.31360051	-2.04672632	-1.843177888
105789	H	9	447907	2 µM	B	2/7/20	JHDL_37_039_044_2020_02_07_11_35	JHDL	37	39	44	37H9	H9	#N/A	0.383171268	18.77283969	-1.587487141	-1.38393871
105790	H	10	1450962	1 µM	B	2/7/20	JHDL_37_039_044_2020_02_07_11_35	JHDL	37	39	44	37H9	H9	#N/A	1.241255326	20.46857831	0.108251477	0.311799908
105791	H	11	1693402	Vehicle	Vehicle	2/7/20	JHDL_37_039_044_2020_02_07_11_35	JHDL	37	39	44	#N/A	#N/A	#N/A	1.448655617	20.69149307	0.331166238	0.53471467
105792	H	12	376	#N/A	#N/A	2/7/20	JHDL_37_039_044_2020_02_07_11_35	JHDL	37	39	44	#N/A	#N/A	#N/A	0.000321657	8.554588852	-11.80573798	-11.60218955
105793	A	1	406	#N/A	#N/A	2/7/20	JHDL_37_040_045_2020_02_07_11_37	JHDL	37	40	45	#N/A	#N/A	#N/A	0.000497183	8.665335917	-11.20621067	-10.97393457
105794	A	2	224030	5 µM	Lomitapide	2/7/20	JHDL_37_040_045_2020_02_07_11_37	JHDL	37	40	45	#N/A	#N/A	#N/A	0.27434476	17.77333241	-2.09821417	-1.865938072
105795	A	3	821051	8 µM	A	2/7/20	JHDL_37_040_045_2020_02_07_11_37	JHDL	37	40	45	37H10	H10	#N/A	1.005450341	19.64711231	-0.224434269	0.007841829
105796	A	4	926439	4 µM	A	2/7/20	JHDL_37_040_045_2020_02_07_11_37	JHDL	37	40	45	37H10	H10	#N/A	1.134507368	19.82133646	-0.050210121	0.182065978
105797	A	5	1109521	2 µM	A	2/7/20	JHDL_37_040_045_2020_02_07_11_37	JHDL	37	40	45	37H10	H10	#N/A	1.358707642	20.08150554	0.209958961	0.442235059
105798	A	6	1201446	1 µM	A	2/7/20	JHDL_37_040_045_2020_02_07_11_37	JHDL	37	40	45	37H10	H10	#N/A	1.471278021	20.19634038	0.324793794	0.557069892
105799	A	7	1143733	8 µM	B	2/7/20	JHDL_37_040_045_2020_02_07_11_37	JHDL	37	40	45	37H11	H11	#N/A	1.400603294	20.12531887	0.253772287	0.486048386
105800	A	8	782460	4 µM	B	2/7/20	JHDL_37_040_045_2020_02_07_11_37	JHDL	37	40	45	37H11	H11	#N/A	0.958192212	19.57765748	-0.293889106	-0.061613007
105801	A	9	1369251	2 µM	B	2/7/20	JHDL_37_040_045_2020_02_07_11_37	JHDL	37	40	45	37H11	H11	#N/A	1.676770243	20.3849555	0.513408921	0.74568502
105802	A	10	632437	1 µM	B	2/7/20	JHDL_37_040_045_2020_02_07_11_37	JHDL	37	40	45	37H11	H11	#N/A	0.774475638	19.27056225	-0.600984334	-0.368708236
105803	A	11	1021631	Vehicle	Vehicle	2/7/20	JHDL_37_040_045_2020_02_07_11_37	JHDL	37	40	45	#N/A	#N/A	#N/A	1.251078481	19.96244278	0.090896194	0.323172293
105804	A	12	416	#N/A	#N/A	2/7/20	JHDL_37_040_045_2020_02_07_11_37	JHDL	37	40	45	#N/A	#N/A	#N/A	0.000509429	8.700439718	-11.17110686	-10.93883077
105805	B	1	386	#N/A	#N/A	2/7/20	JHDL_37_040_045_2020_02_07_11_37	JHDL	37	40	45	#N/A	#N/A	#N/A	0.000472692	8.592457037	-11.27908955	-11.04681345
105806	B	2	289920	5 µM	Lomitapide	2/7/20	JHDL_37_040_045_2020_02_07_11_37	JHDL	37	40	45	#N/A	#N/A	#N/A	0.355032955	18.14529533	-1.726251247	-1.493975149
105807	B	3	1108093	8 µM	A	2/7/20	JHDL_37_040_045_2020_02_07_11_37	JHDL	37	40	45	37H10	H10	#N/A	1.356958928	20.07964754	0.208100956	0.440377055
105808	B	4	533642	4 µM	A	2/7/20	JHDL_37_040_045_2020_02_07_11_37	JHDL	37	40	45	37H10	H10	#N/A	0.65349233	19.02551269	-0.84603389	-0.613757792
105809	B	5	568990	2 µM	A	2/7/20	JHDL_37_040_045_2020_02_07_11_37	JHDL	37	40	45	37H10	H10	#N/A	0.696779116	19.11804377	-0.75350281	-0.521226712
105810	B	6	726958	1 µM	A	2/7/20	JHDL_37_040_045_2020_02_07_11_37	JHDL	37	40	45	37H10	H10	#N/A	0.890225052	19.47151249	-0.400034093	-0.167757994
105811	B	7	1301913	8 µM	B	2/7/20	JHDL_37_040_045_2020_02_07_11_37	JHDL	37	40	45	37H11	H11	#N/A	1.594308843	20.31220161	0.440655031	0.67293113
105812	B	8	1222581	4 µM	B	2/7/20	JHDL_37_040_045_2020_02_07_11_37	JHDL	37	40	45	37H11	H11	#N/A	1.497159718	20.22149862	0.349952039	0.582228137
105813	B	9	417481	2 µM	B	2/7/20	JHDL_37_040_045_2020_02_07_11_37	JHDL	37	40	45	37H11	H11	#N/A	0.511242802	18.67135101	-1.200195567	-0.967919469
105814	B	10	1357477	1 µM	B	2/7/20	JHDL_37_040_045_2020_02_07_11_37	JHDL	37	40	45	37H11	H11	#N/A	1.662351928	20.37249632	0.500949741	0.73322584
105815	B	11	1044383	Vehicle	Vehicle	2/7/20	JHDL_37_040_045_2020_02_07_11_37	JHDL	37	40	45	#N/A	#N/A	#N/A	1.278940338	19.99421945	0.122672866	0.354948965
105816	B	12	476	#N/A	#N/A	2/7/20	JHDL_37_040_045_2020_02_07_11_37	JHDL	37	40	45	#N/A	#N/A	#N/A	0.000582905	8.894817763	-10.97672882	-10.74445272
105817	C	1	426	#N/A	#N/A	2/7/20	JHDL_37_040_045_2020_02_07_11_37	JHDL	37	40	45	#N/A	#N/A	#N/A	0.000521675	8.73470962	-11.13683696	-10.90456086
105818	C	2	1041367	5 µM	Lomitapide	2/7/20	JHDL_37_040_045_2020_02_07_11_37	JHDL	37	40	45	#N/A	#N/A	#N/A	1.275246977	19.99004716	0.118500582	0.35077668
105819	C	3	1458133	8 µM	A	2/7/20	JHDL_37_040_045_2020_02_07_11_37	JHDL	37	40	45	37H10	H10	#N/A	1.785614197	20.47569089	0.604144305	0.836420403
105820	C	4	734419	4 µM	A	2/7/20	JHDL_37_040_045_2020_02_07_11_37	JHDL	37	40	45	37H10	H10	#N/A	0.899361713	19.48624386	-0.385302725	-0.153026626
105821	C	5	1279761	2 µM	A	2/7/20	JHDL_37_040_045_2020_02_07_11_37	JHDL	37	40	45	37H10	H10	#N/A	1.567181739	20.28744298	0.415896394	0.648172493
105822	C	6	383178	1 µM	A	2/7/20	JHDL_37_040_045_2020_02_07_11_37	JHDL	37	40	45	37H10	H10	#N/A	0.469235712	18.54765521	-1.323891376	-1.091615278
105823	C	7	1851841	8 µM	B	2/7/20	JHDL_37_040_045_2020_02_07_11_37	JHDL	37	40	45	37H11	H11	#N/A	2.267744836	20.8205288	0.94898222	1.181258319
105824	C	8	1539734	4 µM	B	2/7/20	JHDL_37_040_045_2020_02_07_11_37	JHDL	37	40	45	37H11	H11	#N/A	1.885541916	20.55424971	0.682703124	0.914979222
105825	C	9	1162597	2 µM	B	2/7/20	JHDL_37_040_045_2020_02_07_11_37	JHDL	37	40	45	37H11	H11	#N/A	1.423703948	20.14891966	0.277373078	0.509649177
105826	C	10	1394017	1 µM	B	2/7/20	JHDL_37_040_045_2020_02_07_11_37	JHDL	37	40	45	37H11	H11	#N/A	1.707098424	20.41081672	0.539270142	0.771546241
105827	C	11	1137477	Vehicle	Vehicle	2/7/20	JHDL_37_040_045_2020_02_07_11_37	JHDL	37	40	45	#N/A	#N/A	#N/A	1.392942263	20.11740594	0.245859361	0.47813546
105828	C	12	576	#N/A	#N/A	2/7/20	JHDL_37_040_045_2020_02_07_11_37	JHDL	37	40	45	#N/A	#N/A	#N/A	0.000705363	9.169925001	-10.70162158	-10.46934548
105829	D	1	406	#N/A	#N/A	2/7/20	JHDL_37_040_045_2020_02_07_11_37	JHDL	37	40	45	#N/A	#N/A	#N/A	0.000497183	8.665335917	-11.20621067	-10.97393457
105830	D	2	629887	5 µM	Lomitapide	2/7/20	JHDL_37_040_045_2020_02_07_11_37	JHDL	37	40	45	#N/A	#N/A	#N/A	0.771352936	19.26473351	-0.606813072	-0.374536973
105831	D	3	425784	8 µM	A	2/7/20	JHDL_37_040_045_2020_02_07_11_37	JHDL	37	40	45	37H10	H10	#N/A	0.521410568	18.69976221	-1.17178437	-0.939508272
105832	D	4	952628	4 µM	A	2/7/20	JHDL_37_040_045_2020_02_07_11_37	JHDL	37	40	45	37H10	H10	#N/A	1.166578139	19.86155343	-0.009993154	0.222282944
105833	D	5	979231	2 µM	A	2/7/20	JHDL_37_040_045_2020_02_07_11_37	JHDL	37	40	45	37H10	H10	#N/A	1.199155891	19.90128971	0.029743123	0.262019222
105834	D	6	1981173	1 µM	A	2/7/20	JHDL_37_040_045_2020_02_07_11_37	JHDL	37	40	45	37H10	H10	#N/A	2.426123431	20.91792343	1.046376852	1.27865295
105835	D	7	407436	8 µM	B	2/7/20	JHDL_37_040_045_2020_02_07_11_37	JHDL	37	40	45	37H11	H11	#N/A	0.498941802	18.63621393	-1.235332649	-1.00305655
105836	D	8	1217420	4 µM	B	2/7/20	JHDL_37_040_045_2020_02_07_11_37	JHDL	37	40	45	37H11	H11	#N/A	1.490839612	20.21539554	0.343848959	0.576125058
105837	D	9	1540583	2 µM	B	2/7/20	JHDL_37_040_045_2020_02_07_11_37	JHDL	37	40	45	37H11	H11	#N/A	1.886581592	20.55504498	0.683498398	0.915774496
105838	D	10	1204009	1 µM	B	2/7/20	JHDL_37_040_045_2020_02_07_11_37	JHDL	37	40	45	37H11	H11	#N/A	1.474416644	20.19941475	0.327868163	0.560144262
105839	D	11	578987	Vehicle	Vehicle	2/7/20	JHDL_37_040_045_2020_02_07_11_37	JHDL	37	40	45	#N/A	#N/A	#N/A	0.709021336	19.14317143	-0.728375152	-0.496099054
105840	D	12	566	#N/A	#N/A	2/7/20	JHDL_37_040_045_2020_02_07_11_37	JHDL	37	40	45	#N/A	#N/A	#N/A	0.000693118	9.144658243	-10.72688834	-10.49461224
105841	E	1	316	#N/A	#N/A	2/7/20	JHDL_37_040_045_2020_02_07_11_37	JHDL	37	40	45	#N/A	#N/A	#N/A	0.00038697	8.303780748	-11.56776583	-11.33548974
105842	E	2	896879	5 µM	Lomitapide	2/7/20	JHDL_37_040_045_2020_02_07_11_37	JHDL	37	40	45	#N/A	#N/A	#N/A	1.098308505	19.77455384	-0.096992747	0.135283352
105843	E	3	378722	8 µM	A	2/7/20	JHDL_37_040_045_2020_02_07_11_37	JHDL	37	40	45	37H10	H10	#N/A	0.463778942	18.5307797	-1.340766878	-1.108490779
105844	E	4	407836	4 µM	A	2/7/20	JHDL_37_040_045_2020_02_07_11_37	JHDL	37	40	45	37H10	H10	#N/A	0.499431637	18.6376296	-1.233916979	-1.00164088
105845	E	5	1268538	2 µM	A	2/7/20	JHDL_37_040_045_2020_02_07_11_37	JHDL	37	40	45	37H10	H10	#N/A	1.553438172	20.27473531	0.403188724	0.635464823
105846	E	6	1568642	1 µM	A	2/7/20	JHDL_37_040_045_2020_02_07_11_37	JHDL	37	40	45	37H10	H10	#N/A	1.920942346	20.5810847	0.709538121	0.941814219
105847	E	7	668385	8 µM	B	2/7/20	JHDL_37_040_045_2020_02_07_11_37	JHDL	37	40	45	37H11	H11	#N/A	0.818497178	19.35031983	-0.521226751	-0.288950653
105848	E	8	1253952	4 µM	B	2/7/20	JHDL_37_040_045_2020_02_07_11_37	JHDL	37	40	45	37H11	H11	#N/A	1.535576312	20.25805069	0.386504111	0.61878021
105849	E	9	346577	2 µM	B	2/7/20	JHDL_37_040_045_2020_02_07_11_37	JHDL	37	40	45	37H11	H11	#N/A	0.424414516	18.40281639	-1.468730192	-1.236454094
105850	E	10	1514239	1 µM	B	2/7/20	JHDL_37_040_045_2020_02_07_11_37	JHDL	37	40	45	37H11	H11	#N/A	1.85432101	20.5301615	0.658614918	0.890891017
105851	E	11	508092	Vehicle	Vehicle	2/7/20	JHDL_37_040_045_2020_02_07_11_37	JHDL	37	40	45	#N/A	#N/A	#N/A	0.622204071	18.95473022	-0.916816359	-0.68454026
105852	E	12	556	#N/A	#N/A	2/7/20	JHDL_37_040_045_2020_02_07_11_37	JHDL	37	40	45	#N/A	#N/A	#N/A	0.000680872	9.118941073	-10.75260551	-10.52032941
105853	F	1	376	#N/A	#N/A	2/7/20	JHDL_37_040_045_2020_02_07_11_37	JHDL	37	40	45	#N/A	#N/A	#N/A	0.000460446	8.554588852	-11.31695773	-11.08468163
105854	F	2	373418	5 µM	Lomitapide	2/7/20	JHDL_37_040_045_2020_02_07_11_37	JHDL	37	40	45	#N/A	#N/A	#N/A	0.45728372	18.51043195	-1.361114636	-1.128838537
105855	F	3	1039962	8 µM	A	2/7/20	JHDL_37_040_045_2020_02_07_11_37	JHDL	37	40	45	37H10	H10	#N/A	1.273526429	19.98809938	0.116552801	0.348828899
105856	F	4	338587	4 µM	A	2/7/20	JHDL_37_040_045_2020_02_07_11_37	JHDL	37	40	45	37H10	H10	#N/A	0.414630047	18.36916706	-1.502379526	-1.270103427
105857	F	5	431759	2 µM	A	2/7/20	JHDL_37_040_045_2020_02_07_11_37	JHDL	37	40	45	37H10	H10	#N/A	0.528727489	18.71986673	-1.151679857	-0.919403758
105858	F	6	1130222	1 µM	A	2/7/20	JHDL_37_040_045_2020_02_07_11_37	JHDL	37	40	45	37H10	H10	#N/A	1.384057867	20.10817475	0.236628164	0.468904263
105859	F	7	541308	8 µM	B	2/7/20	JHDL_37_040_045_2020_02_07_11_37	JHDL	37	40	45	37H11	H11	#N/A	0.662880032	19.04609018	-0.825456398	-0.593180299
105860	F	8	387720	4 µM	B	2/7/20	JHDL_37_040_045_2020_02_07_11_37	JHDL	37	40	45	37H11	H11	#N/A	0.474797797	18.56465563	-1.306890951	-1.074614853
105861	F	9	982360	2 µM	B	2/7/20	JHDL_37_040_045_2020_02_07_11_37	JHDL	37	40	45	37H11	H11	#N/A	1.202987631	19.90589229	0.03434571	0.266621809
105862	F	10	289099	1 µM	B	2/7/20	JHDL_37_040_045_2020_02_07_11_37	JHDL	37	40	45	37H11	H11	#N/A	0.354027567	18.14120409	-1.730342489	-1.498066391
105863	F	11	305733	Vehicle	Vehicle	2/7/20	JHDL_37_040_045_2020_02_07_11_37	JHDL	37	40	45	#N/A	#N/A	#N/A	0.374397387	18.22191276	-1.649633827	-1.417357728
105864	F	12	356	#N/A	#N/A	2/7/20	JHDL_37_040_045_2020_02_07_11_37	JHDL	37	40	45	#N/A	#N/A	#N/A	0.000435954	8.475733431	-11.39581315	-11.16353705
105865	G	1	296	#N/A	#N/A	2/7/20	JHDL_37_040_045_2020_02_07_11_37	JHDL	37	40	45	#N/A	#N/A	#N/A	0.000362478	8.209453366	-11.66209322	-11.42981712
105866	G	2	746630	5 µM	Lomitapide	2/7/20	JHDL_37_040_045_2020_02_07_11_37	JHDL	37	40	45	#N/A	#N/A	#N/A	0.914315174	19.51003395	-0.36151263	-0.129236531
105867	G	3	350710	8 µM	A	2/7/20	JHDL_37_040_045_2020_02_07_11_37	JHDL	37	40	45	37H10	H10	#N/A	0.429475744	18.41991904	-1.45162754	-1.219351442
105868	G	4	416330	4 µM	A	2/7/20	JHDL_37_040_045_2020_02_07_11_37	JHDL	37	40	45	37H10	H10	#N/A	0.5098333	18.66736799	-1.204178588	-0.971902489
105869	G	5	1420855	2 µM	A	2/7/20	JHDL_37_040_045_2020_02_07_11_37	JHDL	37	40	45	37H10	H10	#N/A	1.739963954	20.4383279	0.56678132	0.799057419
105870	G	6	220653	1 µM	A	2/7/20	JHDL_37_040_045_2020_02_07_11_37	JHDL	37	40	45	37H10	H10	#N/A	0.270209322	17.75141984	-2.120126745	-1.887850647
105871	G	7	1555148	8 µM	B	2/7/20	JHDL_37_040_045_2020_02_07_11_37	JHDL	37	40	45	37H11	H11	#N/A	1.904417737	20.56862045	0.697073872	0.929349971
105872	G	8	618147	4 µM	B	2/7/20	JHDL_37_040_045_2020_02_07_11_37	JHDL	37	40	45	37H11	H11	#N/A	0.756976256	19.23759044	-0.633956145	-0.401680047
105873	G	9	6340719	2 µM	B	2/7/20	JHDL_37_040_045_2020_02_07_11_37	JHDL	37	40	45	37H11	H11	#N/A	7.764777197	22.59621501	2.72466843	2.956944528
105874	G	10	1010177	1 µM	B	2/7/20	JHDL_37_040_045_2020_02_07_11_37	JHDL	37	40	45	37H11	H11	#N/A	1.237052034	19.94617667	0.074630087	0.306906185
105875	G	11	896868	Vehicle	Vehicle	2/7/20	JHDL_37_040_045_2020_02_07_11_37	JHDL	37	40	45	#N/A	#N/A	#N/A	1.098295035	19.77453614	-0.097010441	0.135265657
105876	G	12	306	#N/A	#N/A	2/7/20	JHDL_37_040_045_2020_02_07_11_37	JHDL	37	40	45	#N/A	#N/A	#N/A	0.000374724	8.257387843	-11.61415874	-11.38188264
105877	H	1	226	#N/A	#N/A	2/7/20	JHDL_37_040_045_2020_02_07_11_37	JHDL	37	40	45	#N/A	#N/A	#N/A	0.000276757	7.820178962	-12.05136762	-11.81909152
105878	H	2	199745	5 µM	Lomitapide	2/7/20	JHDL_37_040_045_2020_02_07_11_37	JHDL	37	40	45	#N/A	#N/A	#N/A	0.244605607	17.60779986	-2.263746718	-2.031470619
105879	H	3	284282	8 µM	A	2/7/20	JHDL_37_040_045_2020_02_07_11_37	JHDL	37	40	45	37H10	H10	#N/A	0.34812872	18.11696323	-1.754583354	-1.522307255
105880	H	4	1491259	4 µM	A	2/7/20	JHDL_37_040_045_2020_02_07_11_37	JHDL	37	40	45	37H10	H10	#N/A	1.826179945	20.50809941	0.636552832	0.868828931
105881	H	5	426736	2 µM	A	2/7/20	JHDL_37_040_045_2020_02_07_11_37	JHDL	37	40	45	37H10	H10	#N/A	0.522576377	18.7029843	-1.168562285	-0.936286186
105882	H	6	962926	1 µM	A	2/7/20	JHDL_37_040_045_2020_02_07_11_37	JHDL	37	40	45	37H10	H10	#N/A	1.179188961	19.87706541	0.005518825	0.237794923
105883	H	7	1081408	8 µM	B	2/7/20	JHDL_37_040_045_2020_02_07_11_37	JHDL	37	40	45	37H11	H11	#N/A	1.32428076	20.0444795	0.172932921	0.40520902
105884	H	8	1076175	4 µM	B	2/7/20	JHDL_37_040_045_2020_02_07_11_37	JHDL	37	40	45	37H11	H11	#N/A	1.317872484	20.03748127	0.165934685	0.398210784
105885	H	9	1182574	2 µM	B	2/7/20	JHDL_37_040_045_2020_02_07_11_37	JHDL	37	40	45	37H11	H11	#N/A	1.44816757	20.17349903	0.301952451	0.534228549
105886	H	10	535249	1 µM	B	2/7/20	JHDL_37_040_045_2020_02_07_11_37	JHDL	37	40	45	37H11	H11	#N/A	0.655460245	19.02985067	-0.841695913	-0.609419814
105887	H	11	1039631	Vehicle	Vehicle	2/7/20	JHDL_37_040_045_2020_02_07_11_37	JHDL	37	40	45	#N/A	#N/A	#N/A	1.27312109	19.98764013	0.116093545	0.348369644
105888	H	12	286	#N/A	#N/A	2/7/20	JHDL_37_040_045_2020_02_07_11_37	JHDL	37	40	45	#N/A	#N/A	#N/A	0.000350233	8.159871337	-11.71167525	-11.47939915
105889	A	1	-6	#N/A	#N/A	5/10/19	JHDL_4_001_001_2019_05_10_11_00	JHDL	4	1	1	#N/A	#N/A	#N/A	-2.06E-05	#NUM!	#NUM!	#NUM!
105890	A	2	60705	5 µM	Lomitapide	5/10/19	JHDL_4_001_001_2019_05_10_11_00	JHDL	4	1	1	#N/A	#N/A	#N/A	0.208606276	15.88952773	-1.655693184	-2.261145532
105891	A	3	220732	8 µM	A	5/10/19	JHDL_4_001_001_2019_05_10_11_00	JHDL	4	1	1	4A2	A2	#N/A	0.758522041	17.75193627	0.206715357	-0.398736991
105892	A	4	143662	4 µM	A	5/10/19	JHDL_4_001_001_2019_05_10_11_00	JHDL	4	1	1	4A2	A2	#N/A	0.493679183	17.13231898	-0.412901933	-1.018354281
105893	A	5	140758	2 µM	A	5/10/19	JHDL_4_001_001_2019_05_10_11_00	JHDL	4	1	1	4A2	A2	#N/A	0.483699896	17.10285739	-0.442363518	-1.047815866
105894	A	6	103819	1 µM	A	5/10/19	JHDL_4_001_001_2019_05_10_11_00	JHDL	4	1	1	4A2	A2	#N/A	0.356762952	16.66371097	-0.881509942	-1.48696229
105895	A	7	182321	8 µM	B	5/10/19	JHDL_4_001_001_2019_05_10_11_00	JHDL	4	1	1	4A3	A3	#N/A	0.626526725	17.47612122	-0.069099696	-0.674552044
105896	A	8	424481	4 µM	B	5/10/19	JHDL_4_001_001_2019_05_10_11_00	JHDL	4	1	1	4A3	A3	#N/A	1.45868381	18.69534045	1.150119541	0.544667193
105897	A	9	144997	2 µM	B	5/10/19	JHDL_4_001_001_2019_05_10_11_00	JHDL	4	1	1	4A3	A3	#N/A	0.498266769	17.14566353	-0.399557388	-1.005009736
105898	A	10	549902	1 µM	B	5/10/19	JHDL_4_001_001_2019_05_10_11_00	JHDL	4	1	1	4A3	A3	#N/A	1.889679737	19.06881501	1.523594095	0.918141747
105899	A	11	226550	Vehicle	Vehicle	5/10/19	JHDL_4_001_001_2019_05_10_11_00	JHDL	4	1	1	#N/A	#N/A	#N/A	0.77851498	17.78946997	0.244249052	-0.361203296
105900	A	12	3	#N/A	#N/A	5/10/19	JHDL_4_001_001_2019_05_10_11_00	JHDL	4	1	1	#N/A	#N/A	#N/A	1.03E-05	1.584962501	-15.96025841	-16.56571076
105901	B	1	13	#N/A	#N/A	5/10/19	JHDL_4_001_001_2019_05_10_11_00	JHDL	4	1	1	#N/A	#N/A	#N/A	4.47E-05	3.700439718	-13.8447812	-14.45023354
105902	B	2	58065	5 µM	Lomitapide	5/10/19	JHDL_4_001_001_2019_05_10_11_00	JHDL	4	1	1	#N/A	#N/A	#N/A	0.199534197	15.82538119	-1.719839725	-2.325292073
105903	B	3	507426	8 µM	A	5/10/19	JHDL_4_001_001_2019_05_10_11_00	JHDL	4	1	1	4A2	A2	#N/A	1.74371548	18.95283792	1.407617005	0.802164657
105904	B	4	154860	4 µM	A	5/10/19	JHDL_4_001_001_2019_05_10_11_00	JHDL	4	1	1	4A2	A2	#N/A	0.532159919	17.24060502	-0.304615892	-0.91006824
105905	B	5	376460	2 µM	A	5/10/19	JHDL_4_001_001_2019_05_10_11_00	JHDL	4	1	1	4A2	A2	#N/A	1.293664751	18.52213706	0.976916144	0.371463796
105906	B	6	140718	1 µM	A	5/10/19	JHDL_4_001_001_2019_05_10_11_00	JHDL	4	1	1	4A2	A2	#N/A	0.483562441	17.10244736	-0.442773556	-1.048225903
105907	B	7	139190	8 µM	B	5/10/19	JHDL_4_001_001_2019_05_10_11_00	JHDL	4	1	1	4A3	A3	#N/A	0.478311631	17.08669604	-0.458524873	-1.063977221
105908	B	8	525787	4 µM	B	5/10/19	JHDL_4_001_001_2019_05_10_11_00	JHDL	4	1	1	4A3	A3	#N/A	1.806811104	19.00411895	1.458898033	0.853445685
105909	B	9	938583	2 µM	B	5/10/19	JHDL_4_001_001_2019_05_10_11_00	JHDL	4	1	1	4A3	A3	#N/A	3.225340654	19.8401248	2.294903891	1.689451543
105910	B	10	106821	1 µM	B	5/10/19	JHDL_4_001_001_2019_05_10_11_00	JHDL	4	1	1	4A3	A3	#N/A	0.367079005	16.70483577	-0.840385144	-1.445837492
105911	B	11	91371	Vehicle	Vehicle	5/10/19	JHDL_4_001_001_2019_05_10_11_00	JHDL	4	1	1	#N/A	#N/A	#N/A	0.313986723	16.47944872	-1.065772189	-1.671224537
105912	B	12	-6	#N/A	#N/A	5/10/19	JHDL_4_001_001_2019_05_10_11_00	JHDL	4	1	1	#N/A	#N/A	#N/A	-2.06E-05	#NUM!	#NUM!	#NUM!
105913	C	1	3	#N/A	#N/A	5/10/19	JHDL_4_001_001_2019_05_10_11_00	JHDL	4	1	1	#N/A	#N/A	#N/A	1.03E-05	1.584962501	-15.96025841	-16.56571076
105914	C	2	86271	5 µM	Lomitapide	5/10/19	JHDL_4_001_001_2019_05_10_11_00	JHDL	4	1	1	#N/A	#N/A	#N/A	0.296461116	16.39658806	-1.148632855	-1.754085203
105915	C	3	173016	8 µM	A	5/10/19	JHDL_4_001_001_2019_05_10_11_00	JHDL	4	1	1	4A2	A2	#N/A	0.594551082	17.40054593	-0.144674979	-0.750127327
105916	C	4	737054	4 µM	A	5/10/19	JHDL_4_001_001_2019_05_10_11_00	JHDL	4	1	1	4A2	A2	#N/A	2.53280768	19.4914108	1.946189883	1.340737535
105917	C	5	969067	2 µM	A	5/10/19	JHDL_4_001_001_2019_05_10_11_00	JHDL	4	1	1	4A2	A2	#N/A	3.330095678	19.88623689	2.341015976	1.735563628
105918	C	6	857080	1 µM	A	5/10/19	JHDL_4_001_001_2019_05_10_11_00	JHDL	4	1	1	4A2	A2	#N/A	2.945264263	19.70907035	2.163849433	1.558397085
105919	C	7	542474	8 µM	B	5/10/19	JHDL_4_001_001_2019_05_10_11_00	JHDL	4	1	1	4A3	A3	#N/A	1.864154205	19.04919447	1.503973554	0.898521206
105920	C	8	147923	4 µM	B	5/10/19	JHDL_4_001_001_2019_05_10_11_00	JHDL	4	1	1	4A3	A3	#N/A	0.508321657	17.17448686	-0.37073405	-0.976186398
105921	C	9	125128	2 µM	B	5/10/19	JHDL_4_001_001_2019_05_10_11_00	JHDL	4	1	1	4A3	A3	#N/A	0.429989064	16.93304513	-0.61217578	-1.217628128
105922	C	10	99026	1 µM	B	5/10/19	JHDL_4_001_001_2019_05_10_11_00	JHDL	4	1	1	4A3	A3	#N/A	0.340292317	16.59551974	-0.949701169	-1.555153517
105923	C	11	123075	Vehicle	Vehicle	5/10/19	JHDL_4_001_001_2019_05_10_11_00	JHDL	4	1	1	#N/A	#N/A	#N/A	0.422934148	16.90917821	-0.636042699	-1.241495047
105924	C	12	3	#N/A	#N/A	5/10/19	JHDL_4_001_001_2019_05_10_11_00	JHDL	4	1	1	#N/A	#N/A	#N/A	1.03E-05	1.584962501	-15.96025841	-16.56571076
105925	D	1	23	#N/A	#N/A	5/10/19	JHDL_4_001_001_2019_05_10_11_00	JHDL	4	1	1	#N/A	#N/A	#N/A	7.90E-05	4.523561956	-13.02165896	-13.62711131
105926	D	2	1295449	5 µM	Lomitapide	5/10/19	JHDL_4_001_001_2019_05_10_11_00	JHDL	4	1	1	#N/A	#N/A	#N/A	4.451672708	20.30502079	2.759799876	2.154347528
105927	D	3	131983	8 µM	A	5/10/19	JHDL_4_001_001_2019_05_10_11_00	JHDL	4	1	1	4A2	A2	#N/A	0.453545542	17.00999259	-0.535228323	-1.140680671
105928	D	4	238561	4 µM	A	5/10/19	JHDL_4_001_001_2019_05_10_11_00	JHDL	4	1	1	4A2	A2	#N/A	0.819789504	17.86399868	0.318777771	-0.286674577
105929	D	5	656834	2 µM	A	5/10/19	JHDL_4_001_001_2019_05_10_11_00	JHDL	4	1	1	4A2	A2	#N/A	2.257140182	19.32516928	1.779948369	1.174496021
105930	D	6	138416	1 µM	A	5/10/19	JHDL_4_001_001_2019_05_10_11_00	JHDL	4	1	1	4A2	A2	#N/A	0.475651862	17.07865119	-0.46656972	-1.072022068
105931	D	7	713183	8 µM	B	5/10/19	JHDL_4_001_001_2019_05_10_11_00	JHDL	4	1	1	4A3	A3	#N/A	2.450777527	19.44391279	1.898691875	1.293239527
105932	D	8	893252	4 µM	B	5/10/19	JHDL_4_001_001_2019_05_10_11_00	JHDL	4	1	1	4A3	A3	#N/A	3.069565494	19.76870771	2.2234868	1.618034452
105933	D	9	740497	2 µM	B	5/10/19	JHDL_4_001_001_2019_05_10_11_00	JHDL	4	1	1	4A3	A3	#N/A	2.544639183	19.49813437	1.952913452	1.347461104
105934	D	10	351597	1 µM	B	5/10/19	JHDL_4_001_001_2019_05_10_11_00	JHDL	4	1	1	4A3	A3	#N/A	1.208225695	18.42356324	0.878342322	0.272889974
105935	D	11	155982	Vehicle	Vehicle	5/10/19	JHDL_4_001_001_2019_05_10_11_00	JHDL	4	1	1	#N/A	#N/A	#N/A	0.536015553	17.25102003	-0.294200884	-0.899653232
105936	D	12	3	#N/A	#N/A	5/10/19	JHDL_4_001_001_2019_05_10_11_00	JHDL	4	1	1	#N/A	#N/A	#N/A	1.03E-05	1.584962501	-15.96025841	-16.56571076
105937	E	1	3	#N/A	#N/A	5/10/19	JHDL_4_001_001_2019_05_10_11_00	JHDL	4	1	1	#N/A	#N/A	#N/A	1.03E-05	1.584962501	-15.96025841	-16.56571076
105938	E	2	52031	5 µM	Lomitapide	5/10/19	JHDL_4_001_001_2019_05_10_11_00	JHDL	4	1	1	#N/A	#N/A	#N/A	0.178798998	15.66708381	-1.878137099	-2.483589446
105939	E	3	175052	8 µM	A	5/10/19	JHDL_4_001_001_2019_05_10_11_00	JHDL	4	1	1	4A2	A2	#N/A	0.60154758	17.41742402	-0.127796894	-0.733249242
105940	E	4	141614	4 µM	A	5/10/19	JHDL_4_001_001_2019_05_10_11_00	JHDL	4	1	1	4A2	A2	#N/A	0.486641449	17.11160437	-0.433616541	-1.039068889
105941	E	5	185199	2 µM	A	5/10/19	JHDL_4_001_001_2019_05_10_11_00	JHDL	4	1	1	4A2	A2	#N/A	0.636416666	17.49871678	-0.04650413	-0.651956478
105942	E	6	911451	1 µM	A	5/10/19	JHDL_4_001_001_2019_05_10_11_00	JHDL	4	1	1	4A2	A2	#N/A	3.132104422	19.79780557	2.25258466	1.647132312
105943	E	7	126805	8 µM	B	5/10/19	JHDL_4_001_001_2019_05_10_11_00	JHDL	4	1	1	4A3	A3	#N/A	0.435751896	16.95225211	-0.592968806	-1.198421154
105944	E	8	789095	4 µM	B	5/10/19	JHDL_4_001_001_2019_05_10_11_00	JHDL	4	1	1	4A3	A3	#N/A	2.711641041	19.58983947	2.044618559	1.439166212
105945	E	9	501052	2 µM	B	5/10/19	JHDL_4_001_001_2019_05_10_11_00	JHDL	4	1	1	4A3	A3	#N/A	1.721811907	18.93460081	1.389379898	0.78392755
105946	E	10	919795	1 µM	B	5/10/19	JHDL_4_001_001_2019_05_10_11_00	JHDL	4	1	1	4A3	A3	#N/A	3.16077769	19.81095283	2.265731916	1.660279568
105947	E	11	669810	Vehicle	Vehicle	5/10/19	JHDL_4_001_001_2019_05_10_11_00	JHDL	4	1	1	#N/A	#N/A	#N/A	2.301730826	19.35339239	1.808171476	1.202719128
105948	E	12	3	#N/A	#N/A	5/10/19	JHDL_4_001_001_2019_05_10_11_00	JHDL	4	1	1	#N/A	#N/A	#N/A	1.03E-05	1.584962501	-15.96025841	-16.56571076
105949	F	1	23	#N/A	#N/A	5/10/19	JHDL_4_001_001_2019_05_10_11_00	JHDL	4	1	1	#N/A	#N/A	#N/A	7.90E-05	4.523561956	-13.02165896	-13.62711131
105950	F	2	102583	5 µM	Lomitapide	5/10/19	JHDL_4_001_001_2019_05_10_11_00	JHDL	4	1	1	#N/A	#N/A	#N/A	0.352515569	16.64643214	-0.898788771	-1.504241119
105951	F	3	164990	8 µM	A	5/10/19	JHDL_4_001_001_2019_05_10_11_00	JHDL	4	1	1	4A2	A2	#N/A	0.566970587	17.33201906	-0.213201853	-0.818654201
105952	F	4	132481	4 µM	A	5/10/19	JHDL_4_001_001_2019_05_10_11_00	JHDL	4	1	1	4A2	A2	#N/A	0.455256866	17.01542594	-0.529794971	-1.135247319
105953	F	5	173006	2 µM	A	5/10/19	JHDL_4_001_001_2019_05_10_11_00	JHDL	4	1	1	4A2	A2	#N/A	0.594516718	17.40046255	-0.144758366	-0.750210714
105954	F	6	1071848	1 µM	A	5/10/19	JHDL_4_001_001_2019_05_10_11_00	JHDL	4	1	1	4A2	A2	#N/A	3.683291653	20.0316689	2.486447986	1.880995638
105955	F	7	182751	8 µM	B	5/10/19	JHDL_4_001_001_2019_05_10_11_00	JHDL	4	1	1	4A3	A3	#N/A	0.628004375	17.47951977	-0.065701138	-0.671153486
105956	F	8	781229	4 µM	B	5/10/19	JHDL_4_001_001_2019_05_10_11_00	JHDL	4	1	1	4A3	A3	#N/A	2.684610369	19.57538598	2.030165066	1.424712718
105957	F	9	1362140	2 µM	B	5/10/19	JHDL_4_001_001_2019_05_10_11_00	JHDL	4	1	1	4A3	A3	#N/A	4.680849236	20.37744356	2.832222646	2.226770298
105958	F	10	146598	1 µM	B	5/10/19	JHDL_4_001_001_2019_05_10_11_00	JHDL	4	1	1	4A3	A3	#N/A	0.503768435	17.1615059	-0.383715018	-0.989167366
105959	F	11	232497	Vehicle	Vehicle	5/10/19	JHDL_4_001_001_2019_05_10_11_00	JHDL	4	1	1	#N/A	#N/A	#N/A	0.798951213	17.82685258	0.281631662	-0.323820686
105960	F	12	3	#N/A	#N/A	5/10/19	JHDL_4_001_001_2019_05_10_11_00	JHDL	4	1	1	#N/A	#N/A	#N/A	1.03E-05	1.584962501	-15.96025841	-16.56571076
105961	G	1	13	#N/A	#N/A	5/10/19	JHDL_4_001_001_2019_05_10_11_00	JHDL	4	1	1	#N/A	#N/A	#N/A	4.47E-05	3.700439718	-13.8447812	-14.45023354
105962	G	2	50038	5 µM	Lomitapide	5/10/19	JHDL_4_001_001_2019_05_10_11_00	JHDL	4	1	1	#N/A	#N/A	#N/A	0.171950265	15.61073651	-1.934484407	-2.539936755
105963	G	3	135565	8 µM	A	5/10/19	JHDL_4_001_001_2019_05_10_11_00	JHDL	4	1	1	4A2	A2	#N/A	0.465854704	17.04862523	-0.496595685	-1.102048033
105964	G	4	774807	4 µM	A	5/10/19	JHDL_4_001_001_2019_05_10_11_00	JHDL	4	1	1	4A2	A2	#N/A	2.662541849	19.56347746	2.018256549	1.412804201
105965	G	5	170786	2 µM	A	5/10/19	JHDL_4_001_001_2019_05_10_11_00	JHDL	4	1	1	4A2	A2	#N/A	0.586887925	17.38183019	-0.163390722	-0.76884307
105966	G	6	155094	1 µM	A	5/10/19	JHDL_4_001_001_2019_05_10_11_00	JHDL	4	1	1	4A2	A2	#N/A	0.532964036	17.24278335	-0.302437564	-0.907889912
105967	G	7	728185	8 µM	B	5/10/19	JHDL_4_001_001_2019_05_10_11_00	JHDL	4	1	1	4A3	A3	#N/A	2.502330304	19.4739455	1.928724584	1.323272236
105968	G	8	3400019	4 µM	B	5/10/19	JHDL_4_001_001_2019_05_10_11_00	JHDL	4	1	1	4A3	A3	#N/A	11.68380368	21.69711138	4.151890465	3.546438117
105969	G	9	142511	2 µM	B	5/10/19	JHDL_4_001_001_2019_05_10_11_00	JHDL	4	1	1	4A3	A3	#N/A	0.489723894	17.12071376	-0.424507158	-1.029959506
105970	G	10	502706	1 µM	B	5/10/19	JHDL_4_001_001_2019_05_10_11_00	JHDL	4	1	1	4A3	A3	#N/A	1.727495702	18.93935538	1.394134469	0.788682122
105971	G	11	707857	Vehicle	Vehicle	5/10/19	JHDL_4_001_001_2019_05_10_11_00	JHDL	4	1	1	#N/A	#N/A	#N/A	2.432475294	19.43309841	1.8878775	1.282425152
105972	G	12	23	#N/A	#N/A	5/10/19	JHDL_4_001_001_2019_05_10_11_00	JHDL	4	1	1	#N/A	#N/A	#N/A	7.90E-05	4.523561956	-13.02165896	-13.62711131
105973	H	1	-6	#N/A	#N/A	5/10/19	JHDL_4_001_001_2019_05_10_11_00	JHDL	4	1	1	#N/A	#N/A	#N/A	-2.06E-05	#NUM!	#NUM!	#NUM!
105974	H	2	51769	5 µM	Lomitapide	5/10/19	JHDL_4_001_001_2019_05_10_11_00	JHDL	4	1	1	#N/A	#N/A	#N/A	0.177898662	15.65980083	-1.885420083	-2.490872431
105975	H	3	188192	8 µM	A	5/10/19	JHDL_4_001_001_2019_05_10_11_00	JHDL	4	1	1	4A2	A2	#N/A	0.646701792	17.52184578	-0.023375138	-0.628827486
105976	H	4	185753	4 µM	A	5/10/19	JHDL_4_001_001_2019_05_10_11_00	JHDL	4	1	1	4A2	A2	#N/A	0.638320428	17.50302599	-0.042194928	-0.647647276
105977	H	5	670846	2 µM	A	5/10/19	JHDL_4_001_001_2019_05_10_11_00	JHDL	4	1	1	4A2	A2	#N/A	2.305290929	19.35562209	1.810401179	1.204948831
105978	H	6	89336	1 µM	A	5/10/19	JHDL_4_001_001_2019_05_10_11_00	JHDL	4	1	1	4A2	A2	#N/A	0.306993662	16.44695404	-1.098266874	-1.703719222
105979	H	7	99786	8 µM	B	5/10/19	JHDL_4_001_001_2019_05_10_11_00	JHDL	4	1	1	4A3	A3	#N/A	0.342903976	16.6065498	-0.938671114	-1.544123462
105980	H	8	503656	4 µM	B	5/10/19	JHDL_4_001_001_2019_05_10_11_00	JHDL	4	1	1	4A3	A3	#N/A	1.730760276	18.94207918	1.396858262	0.791405914
105981	H	9	87000	2 µM	B	5/10/19	JHDL_4_001_001_2019_05_10_11_00	JHDL	4	1	1	4A3	A3	#N/A	0.298966247	16.40872778	-1.136493133	-1.741945481
105982	H	10	169457	1 µM	B	5/10/19	JHDL_4_001_001_2019_05_10_11_00	JHDL	4	1	1	4A3	A3	#N/A	0.582320957	17.37055971	-0.174661205	-0.780113553
105983	H	11	120880	Vehicle	Vehicle	5/10/19	JHDL_4_001_001_2019_05_10_11_00	JHDL	4	1	1	#N/A	#N/A	#N/A	0.415391263	16.88321604	-0.662004873	-1.267457221
105984	H	12	3	#N/A	#N/A	5/10/19	JHDL_4_001_001_2019_05_10_11_00	JHDL	4	1	1	#N/A	#N/A	#N/A	1.03E-05	1.584962501	-15.96025841	-16.56571076
105985	A	1	-16	#N/A	#N/A	5/10/19	JHDL_4_002_002_2019_05_10_11_02	JHDL	4	2	2	#N/A	#N/A	#N/A	-3.95E-05	#NUM!	#NUM!	#NUM!
105986	A	2	104032	5 µM	Lomitapide	5/10/19	JHDL_4_002_002_2019_05_10_11_02	JHDL	4	2	2	#N/A	#N/A	#N/A	0.256937811	16.66666784	-1.928290894	-1.960508881
105987	A	3	183283	8 µM	A	5/10/19	JHDL_4_002_002_2019_05_10_11_02	JHDL	4	2	2	4A4	A4	#N/A	0.452671609	17.48371345	-1.111245282	-1.143463269
105988	A	4	498278	4 µM	A	5/10/19	JHDL_4_002_002_2019_05_10_11_02	JHDL	4	2	2	4A4	A4	#N/A	1.230644981	18.92659135	0.331632617	0.29941463
105989	A	5	246571	2 µM	A	5/10/19	JHDL_4_002_002_2019_05_10_11_02	JHDL	4	2	2	4A4	A4	#N/A	0.608980055	17.9116436	-0.683315131	-0.715533117
105990	A	6	133326	1 µM	A	5/10/19	JHDL_4_002_002_2019_05_10_11_02	JHDL	4	2	2	4A4	A4	#N/A	0.329288013	17.02459862	-1.570360111	-1.602578098
105991	A	7	125189	8 µM	B	5/10/19	JHDL_4_002_002_2019_05_10_11_02	JHDL	4	2	2	4A5	A5	#N/A	0.309191284	16.93374828	-1.661210458	-1.693428445
105992	A	8	112604	4 µM	B	5/10/19	JHDL_4_002_002_2019_05_10_11_02	JHDL	4	2	2	4A5	A5	#N/A	0.278108902	16.78089855	-1.814060184	-1.84627817
105993	A	9	381587	2 µM	B	5/10/19	JHDL_4_002_002_2019_05_10_11_02	JHDL	4	2	2	4A5	A5	#N/A	0.942442023	18.5416525	-0.053306238	-0.085524225
105994	A	10	241677	1 µM	B	5/10/19	JHDL_4_002_002_2019_05_10_11_02	JHDL	4	2	2	4A5	A5	#N/A	0.596892873	17.88272066	-0.71223808	-0.744456066
105995	A	11	101701	Vehicle	Vehicle	5/10/19	JHDL_4_002_002_2019_05_10_11_02	JHDL	4	2	2	#N/A	#N/A	#N/A	0.251180717	16.63397434	-1.960984395	-1.993202382
105996	A	12	3	#N/A	#N/A	5/10/19	JHDL_4_002_002_2019_05_10_11_02	JHDL	4	2	2	#N/A	#N/A	#N/A	7.41E-06	1.584962501	-17.00999623	-17.04221422
105997	B	1	3	#N/A	#N/A	5/10/19	JHDL_4_002_002_2019_05_10_11_02	JHDL	4	2	2	#N/A	#N/A	#N/A	7.41E-06	1.584962501	-17.00999623	-17.04221422
105998	B	2	33306	5 µM	Lomitapide	5/10/19	JHDL_4_002_002_2019_05_10_11_02	JHDL	4	2	2	#N/A	#N/A	#N/A	0.082259024	15.02349448	-3.571464256	-3.603682243
105999	B	3	170889	8 µM	A	5/10/19	JHDL_4_002_002_2019_05_10_11_02	JHDL	4	2	2	4A4	A4	#N/A	0.422060958	17.38270001	-1.212258726	-1.244476712
106000	B	4	219158	4 µM	A	5/10/19	JHDL_4_002_002_2019_05_10_11_02	JHDL	4	2	2	4A4	A4	#N/A	0.541275538	17.74161182	-0.853346917	-0.885564904
106001	B	5	171993	2 µM	A	5/10/19	JHDL_4_002_002_2019_05_10_11_02	JHDL	4	2	2	4A4	A4	#N/A	0.424787613	17.39199032	-1.202968411	-1.235186398
106002	B	6	376166	1 µM	A	5/10/19	JHDL_4_002_002_2019_05_10_11_02	JHDL	4	2	2	4A4	A4	#N/A	0.929053259	18.52100993	-0.073948804	-0.106166791
106003	B	7	104154	8 µM	B	5/10/19	JHDL_4_002_002_2019_05_10_11_02	JHDL	4	2	2	4A5	A5	#N/A	0.257239126	16.66835872	-1.926600014	-1.958818001
106004	B	8	69430	4 µM	B	5/10/19	JHDL_4_002_002_2019_05_10_11_02	JHDL	4	2	2	4A5	A5	#N/A	0.171477932	16.08327155	-2.511687184	-2.543905171
106005	B	9	1543929	2 µM	B	5/10/19	JHDL_4_002_002_2019_05_10_11_02	JHDL	4	2	2	4A5	A5	#N/A	3.813189575	20.55817498	1.963216244	1.930998257
106006	B	10	497307	1 µM	B	5/10/19	JHDL_4_002_002_2019_05_10_11_02	JHDL	4	2	2	4A5	A5	#N/A	1.228246809	18.92377721	0.328818478	0.296600491
106007	B	11	137591	Vehicle	Vehicle	5/10/19	JHDL_4_002_002_2019_05_10_11_02	JHDL	4	2	2	#N/A	#N/A	#N/A	0.339821693	17.07002658	-1.524932156	-1.557150143
106008	B	12	23	#N/A	#N/A	5/10/19	JHDL_4_002_002_2019_05_10_11_02	JHDL	4	2	2	#N/A	#N/A	#N/A	5.68E-05	4.523561956	-14.07139678	-14.10361477
106009	C	1	3	#N/A	#N/A	5/10/19	JHDL_4_002_002_2019_05_10_11_02	JHDL	4	2	2	#N/A	#N/A	#N/A	7.41E-06	1.584962501	-17.00999623	-17.04221422
106010	C	2	50974	5 µM	Lomitapide	5/10/19	JHDL_4_002_002_2019_05_10_11_02	JHDL	4	2	2	#N/A	#N/A	#N/A	0.125895378	15.63747395	-2.957484787	-2.989702774
106011	C	3	150473	8 µM	A	5/10/19	JHDL_4_002_002_2019_05_10_11_02	JHDL	4	2	2	4A4	A4	#N/A	0.371637604	17.19914512	-1.395813619	-1.428031606
106012	C	4	908439	4 µM	A	5/10/19	JHDL_4_002_002_2019_05_10_11_02	JHDL	4	2	2	4A4	A4	#N/A	2.243658953	19.79303012	1.198071383	1.165853396
106013	C	5	3	2 µM	A	5/10/19	JHDL_4_002_002_2019_05_10_11_02	JHDL	4	2	2	4A4	A4	#N/A	7.41E-06	1.584962501	-17.00999623	-17.04221422
106014	C	6	74841	1 µM	A	5/10/19	JHDL_4_002_002_2019_05_10_11_02	JHDL	4	2	2	4A4	A4	#N/A	0.184841998	16.19154122	-2.40341752	-2.435635507
106015	C	7	131983	8 µM	B	5/10/19	JHDL_4_002_002_2019_05_10_11_02	JHDL	4	2	2	4A5	A5	#N/A	0.325971077	17.00999259	-1.584966144	-1.617184131
106016	C	8	960355	4 µM	B	5/10/19	JHDL_4_002_002_2019_05_10_11_02	JHDL	4	2	2	4A5	A5	#N/A	2.371880879	19.87320828	1.278249543	1.246031557
106017	C	9	118838	2 µM	B	5/10/19	JHDL_4_002_002_2019_05_10_11_02	JHDL	4	2	2	4A5	A5	#N/A	0.29350561	16.8586367	-1.73632203	-1.768540017
106018	C	10	115639	1 µM	B	5/10/19	JHDL_4_002_002_2019_05_10_11_02	JHDL	4	2	2	4A5	A5	#N/A	0.285604733	16.81926851	-1.775690222	-1.807908209
106019	C	11	795318	Vehicle	Vehicle	5/10/19	JHDL_4_002_002_2019_05_10_11_02	JHDL	4	2	2	#N/A	#N/A	#N/A	1.964273167	19.6011723	1.006213563	0.973995576
106020	C	12	-6	#N/A	#N/A	5/10/19	JHDL_4_002_002_2019_05_10_11_02	JHDL	4	2	2	#N/A	#N/A	#N/A	-1.48E-05	#NUM!	#NUM!	#NUM!
106021	D	1	-16	#N/A	#N/A	5/10/19	JHDL_4_002_002_2019_05_10_11_02	JHDL	4	2	2	#N/A	#N/A	#N/A	-3.95E-05	#NUM!	#NUM!	#NUM!
106022	D	2	76335	5 µM	Lomitapide	5/10/19	JHDL_4_002_002_2019_05_10_11_02	JHDL	4	2	2	#N/A	#N/A	#N/A	0.188531873	16.22005707	-2.374901663	-2.40711965
106023	D	3	127304	8 µM	A	5/10/19	JHDL_4_002_002_2019_05_10_11_02	JHDL	4	2	2	4A4	A4	#N/A	0.314414902	16.95791823	-1.63704051	-1.669258497
106024	D	4	219219	4 µM	A	5/10/19	JHDL_4_002_002_2019_05_10_11_02	JHDL	4	2	2	4A4	A4	#N/A	0.541426196	17.74201332	-0.852945416	-0.885163403
106025	D	5	145028	2 µM	A	5/10/19	JHDL_4_002_002_2019_05_10_11_02	JHDL	4	2	2	4A4	A4	#N/A	0.358189565	17.14597194	-1.448986798	-1.481204784
106026	D	6	141359	1 µM	A	5/10/19	JHDL_4_002_002_2019_05_10_11_02	JHDL	4	2	2	4A4	A4	#N/A	0.349127884	17.10900421	-1.485954521	-1.518172508
106027	D	7	149351	8 µM	B	5/10/19	JHDL_4_002_002_2019_05_10_11_02	JHDL	4	2	2	4A5	A5	#N/A	0.368866493	17.18834737	-1.406611363	-1.43882935
106028	D	8	592447	4 µM	B	5/10/19	JHDL_4_002_002_2019_05_10_11_02	JHDL	4	2	2	4A5	A5	#N/A	1.463223195	19.17632657	0.581367837	0.54914985
106029	D	9	104215	2 µM	B	5/10/19	JHDL_4_002_002_2019_05_10_11_02	JHDL	4	2	2	4A5	A5	#N/A	0.257389784	16.66920342	-1.925755316	-1.957973303
106030	D	10	584871	1 µM	B	5/10/19	JHDL_4_002_002_2019_05_10_11_02	JHDL	4	2	2	4A5	A5	#N/A	1.444512021	19.15775893	0.562800197	0.53058221
106031	D	11	517975	Vehicle	Vehicle	5/10/19	JHDL_4_002_002_2019_05_10_11_02	JHDL	4	2	2	#N/A	#N/A	#N/A	1.279292552	18.98252294	0.387564208	0.355346221
106032	D	12	-16	#N/A	#N/A	5/10/19	JHDL_4_002_002_2019_05_10_11_02	JHDL	4	2	2	#N/A	#N/A	#N/A	-3.95E-05	#NUM!	#NUM!	#NUM!
106033	E	1	-6	#N/A	#N/A	5/10/19	JHDL_4_002_002_2019_05_10_11_02	JHDL	4	2	2	#N/A	#N/A	#N/A	-1.48E-05	#NUM!	#NUM!	#NUM!
106034	E	2	87131	5 µM	Lomitapide	5/10/19	JHDL_4_002_002_2019_05_10_11_02	JHDL	4	2	2	#N/A	#N/A	#N/A	0.21519579	16.41089848	-2.184060254	-2.216278241
106035	E	3	452304	8 µM	A	5/10/19	JHDL_4_002_002_2019_05_10_11_02	JHDL	4	2	2	4A4	A4	#N/A	1.117098583	18.78693323	0.191974494	0.159756507
106036	E	4	505493	4 µM	A	5/10/19	JHDL_4_002_002_2019_05_10_11_02	JHDL	4	2	2	4A4	A4	#N/A	1.248464559	18.94733159	0.352372854	0.320154867
106037	E	5	125514	2 µM	A	5/10/19	JHDL_4_002_002_2019_05_10_11_02	JHDL	4	2	2	4A4	A4	#N/A	0.309993968	16.93748877	-1.657469967	-1.689687954
106038	E	6	32131	1 µM	A	5/10/19	JHDL_4_002_002_2019_05_10_11_02	JHDL	4	2	2	4A4	A4	#N/A	0.079357013	14.97167826	-3.623280473	-3.65549846
106039	E	7	123085	8 µM	B	5/10/19	JHDL_4_002_002_2019_05_10_11_02	JHDL	4	2	2	4A5	A5	#N/A	0.303994833	16.90929543	-1.685663305	-1.717881292
106040	E	8	170408	4 µM	B	5/10/19	JHDL_4_002_002_2019_05_10_11_02	JHDL	4	2	2	4A5	A5	#N/A	0.420872986	17.37863354	-1.216325194	-1.248543181
106041	E	9	664807	2 µM	B	5/10/19	JHDL_4_002_002_2019_05_10_11_02	JHDL	4	2	2	4A5	A5	#N/A	1.641937629	19.34257605	0.747617313	0.715399326
106042	E	10	112167	1 µM	B	5/10/19	JHDL_4_002_002_2019_05_10_11_02	JHDL	4	2	2	4A5	A5	#N/A	0.277029601	16.77528877	-1.819669969	-1.851887956
106043	E	11	348310	Vehicle	Vehicle	5/10/19	JHDL_4_002_002_2019_05_10_11_02	JHDL	4	2	2	#N/A	#N/A	#N/A	0.860254624	18.41001237	-0.184946367	-0.217164354
106044	E	12	3	#N/A	#N/A	5/10/19	JHDL_4_002_002_2019_05_10_11_02	JHDL	4	2	2	#N/A	#N/A	#N/A	7.41E-06	1.584962501	-17.00999623	-17.04221422
106045	F	1	-6	#N/A	#N/A	5/10/19	JHDL_4_002_002_2019_05_10_11_02	JHDL	4	2	2	#N/A	#N/A	#N/A	-1.48E-05	#NUM!	#NUM!	#NUM!
106046	F	2	59042	5 µM	Lomitapide	5/10/19	JHDL_4_002_002_2019_05_10_11_02	JHDL	4	2	2	#N/A	#N/A	#N/A	0.145821692	15.84945397	-2.745504763	-2.77772275
106047	F	3	141655	8 µM	A	5/10/19	JHDL_4_002_002_2019_05_10_11_02	JHDL	4	2	2	4A4	A4	#N/A	0.349858944	17.112022	-1.482936735	-1.515154722
106048	F	4	682916	4 µM	A	5/10/19	JHDL_4_002_002_2019_05_10_11_02	JHDL	4	2	2	4A4	A4	#N/A	1.686663164	19.38134861	0.786389875	0.754171888
106049	F	5	170807	2 µM	A	5/10/19	JHDL_4_002_002_2019_05_10_11_02	JHDL	4	2	2	4A4	A4	#N/A	0.421858435	17.38200758	-1.21295116	-1.245169147
106050	F	6	170081	1 µM	A	5/10/19	JHDL_4_002_002_2019_05_10_11_02	JHDL	4	2	2	4A4	A4	#N/A	0.420065363	17.37586246	-1.219096276	-1.251314263
106051	F	7	89367	8 µM	B	5/10/19	JHDL_4_002_002_2019_05_10_11_02	JHDL	4	2	2	4A5	A5	#N/A	0.220718254	16.44745457	-2.147504161	-2.179722147
106052	F	8	561100	4 µM	B	5/10/19	JHDL_4_002_002_2019_05_10_11_02	JHDL	4	2	2	4A5	A5	#N/A	1.385802502	19.09789839	0.502939652	0.470721666
106053	F	9	74901	2 µM	B	5/10/19	JHDL_4_002_002_2019_05_10_11_02	JHDL	4	2	2	4A5	A5	#N/A	0.184990186	16.19269736	-2.402261375	-2.434479362
106054	F	10	689253	1 µM	B	5/10/19	JHDL_4_002_002_2019_05_10_11_02	JHDL	4	2	2	4A5	A5	#N/A	1.702314261	19.39467412	0.799715381	0.767497394
106055	F	11	194775	Vehicle	Vehicle	5/10/19	JHDL_4_002_002_2019_05_10_11_02	JHDL	4	2	2	#N/A	#N/A	#N/A	0.481054504	17.57144899	-1.023509746	-1.055727732
106056	F	12	13	#N/A	#N/A	5/10/19	JHDL_4_002_002_2019_05_10_11_02	JHDL	4	2	2	#N/A	#N/A	#N/A	3.21E-05	3.700439718	-14.89451902	-14.926737
106057	G	1	3	#N/A	#N/A	5/10/19	JHDL_4_002_002_2019_05_10_11_02	JHDL	4	2	2	#N/A	#N/A	#N/A	7.41E-06	1.584962501	-17.00999623	-17.04221422
106058	G	2	73417	5 µM	Lomitapide	5/10/19	JHDL_4_002_002_2019_05_10_11_02	JHDL	4	2	2	#N/A	#N/A	#N/A	0.181325008	16.16382654	-2.431132192	-2.463350179
106059	G	3	130701	8 µM	A	5/10/19	JHDL_4_002_002_2019_05_10_11_02	JHDL	4	2	2	4A4	A4	#N/A	0.322804799	16.99591065	-1.599048081	-1.631266068
106060	G	4	583846	4 µM	A	5/10/19	JHDL_4_002_002_2019_05_10_11_02	JHDL	4	2	2	4A4	A4	#N/A	1.44198048	19.15522836	0.560269622	0.528051635
106061	G	5	1004713	2 µM	A	5/10/19	JHDL_4_002_002_2019_05_10_11_02	JHDL	4	2	2	4A4	A4	#N/A	2.481436088	19.93835202	1.343393284	1.311175297
106062	G	6	480897	1 µM	A	5/10/19	JHDL_4_002_002_2019_05_10_11_02	JHDL	4	2	2	4A4	A4	#N/A	1.187717458	18.8753684	0.280409666	0.248191679
106063	G	7	730657	8 µM	B	5/10/19	JHDL_4_002_002_2019_05_10_11_02	JHDL	4	2	2	4A5	A5	#N/A	1.804573692	19.47883478	0.883876045	0.851658058
106064	G	8	149677	4 µM	B	5/10/19	JHDL_4_002_002_2019_05_10_11_02	JHDL	4	2	2	4A5	A5	#N/A	0.369671647	17.19149302	-1.403465713	-1.435683699
106065	G	9	134985	2 µM	B	5/10/19	JHDL_4_002_002_2019_05_10_11_02	JHDL	4	2	2	4A5	A5	#N/A	0.333385405	17.04243957	-1.552519161	-1.584737148
106066	G	10	167239	1 µM	B	5/10/19	JHDL_4_002_002_2019_05_10_11_02	JHDL	4	2	2	4A5	A5	#N/A	0.413046203	17.3515518	-1.243406938	-1.275624925
106067	G	11	699874	Vehicle	Vehicle	5/10/19	JHDL_4_002_002_2019_05_10_11_02	JHDL	4	2	2	#N/A	#N/A	#N/A	1.728545963	19.41673569	0.821776953	0.789558966
106068	G	12	-6	#N/A	#N/A	5/10/19	JHDL_4_002_002_2019_05_10_11_02	JHDL	4	2	2	#N/A	#N/A	#N/A	-1.48E-05	#NUM!	#NUM!	#NUM!
106069	H	1	3	#N/A	#N/A	5/10/19	JHDL_4_002_002_2019_05_10_11_02	JHDL	4	2	2	#N/A	#N/A	#N/A	7.41E-06	1.584962501	-17.00999623	-17.04221422
106070	H	2	54287	5 µM	Lomitapide	5/10/19	JHDL_4_002_002_2019_05_10_11_02	JHDL	4	2	2	#N/A	#N/A	#N/A	0.134077812	15.72831914	-2.866639595	-2.898857582
106071	H	3	739397	8 µM	A	5/10/19	JHDL_4_002_002_2019_05_10_11_02	JHDL	4	2	2	4A4	A4	#N/A	1.826159708	19.49598966	0.90103093	0.868812943
106072	H	4	642098	4 µM	A	5/10/19	JHDL_4_002_002_2019_05_10_11_02	JHDL	4	2	2	4A4	A4	#N/A	1.585851033	19.29243398	0.697475245	0.665257258
106073	H	5	248017	2 µM	A	5/10/19	JHDL_4_002_002_2019_05_10_11_02	JHDL	4	2	2	4A4	A4	#N/A	0.612551379	17.92007949	-0.674879249	-0.707097236
106074	H	6	310571	1 µM	A	5/10/19	JHDL_4_002_002_2019_05_10_11_02	JHDL	4	2	2	4A4	A4	#N/A	0.767046995	18.2445636	-0.350395138	-0.382613125
106075	H	7	561638	8 µM	B	5/10/19	JHDL_4_002_002_2019_05_10_11_02	JHDL	4	2	2	4A5	A5	#N/A	1.387131252	19.09928103	0.50432229	0.472104303
106076	H	8	642402	4 µM	B	5/10/19	JHDL_4_002_002_2019_05_10_11_02	JHDL	4	2	2	4A5	A5	#N/A	1.586601851	19.29311686	0.698158124	0.665940137
106077	H	9	1509215	2 µM	B	5/10/19	JHDL_4_002_002_2019_05_10_11_02	JHDL	4	2	2	4A5	A5	#N/A	3.727453079	20.52536691	1.930408179	1.898190192
106078	H	10	469047	1 µM	B	5/10/19	JHDL_4_002_002_2019_05_10_11_02	JHDL	4	2	2	4A5	A5	#N/A	1.158450376	18.83937297	0.244414232	0.212196245
106079	H	11	443590	Vehicle	Vehicle	5/10/19	JHDL_4_002_002_2019_05_10_11_02	JHDL	4	2	2	#N/A	#N/A	#N/A	1.095576781	18.75886732	0.163908582	0.131690595
106080	H	12	3	#N/A	#N/A	5/10/19	JHDL_4_002_002_2019_05_10_11_02	JHDL	4	2	2	#N/A	#N/A	#N/A	7.41E-06	1.584962501	-17.00999623	-17.04221422
106081	A	1	13	#N/A	#N/A	5/10/19	JHDL_4_003_003_2019_05_10_11_04	JHDL	4	3	3	#N/A	#N/A	#N/A	4.52E-05	3.700439718	-13.5728414	-14.43461319
106082	A	2	74346	5 µM	Lomitapide	5/10/19	JHDL_4_003_003_2019_05_10_11_04	JHDL	4	3	3	#N/A	#N/A	#N/A	0.258263307	16.1819675	-1.091313614	-1.953085408
106083	A	3	125524	8 µM	A	5/10/19	JHDL_4_003_003_2019_05_10_11_04	JHDL	4	3	3	4A6	A6	#N/A	0.436045562	16.93760371	-0.335677412	-1.197449205
106084	A	4	321534	4 µM	A	5/10/19	JHDL_4_003_003_2019_05_10_11_04	JHDL	4	3	3	4A6	A6	#N/A	1.116945555	18.29461178	1.021330657	0.159558864
106085	A	5	131199	2 µM	A	5/10/19	JHDL_4_003_003_2019_05_10_11_04	JHDL	4	3	3	4A6	A6	#N/A	0.455759391	17.0013972	-0.271883919	-1.133655713
106086	A	6	328515	1 µM	A	5/10/19	JHDL_4_003_003_2019_05_10_11_04	JHDL	4	3	3	4A6	A6	#N/A	1.141196169	18.32559972	1.052318602	0.190546809
106087	A	7	98479	8 µM	B	5/10/19	JHDL_4_003_003_2019_05_10_11_04	JHDL	4	3	3	4A7	A7	#N/A	0.342096579	16.58752849	-0.685752626	-1.547524419
106088	A	8	379380	4 µM	B	5/10/19	JHDL_4_003_003_2019_05_10_11_04	JHDL	4	3	3	4A7	A7	#N/A	1.317891124	18.5332841	1.260002982	0.398231189
106089	A	9	725933	2 µM	B	5/10/19	JHDL_4_003_003_2019_05_10_11_04	JHDL	4	3	3	4A7	A7	#N/A	2.521747739	19.46947688	2.196195758	1.334423964
106090	A	10	224233	1 µM	B	5/10/19	JHDL_4_003_003_2019_05_10_11_04	JHDL	4	3	3	4A7	A7	#N/A	0.778941116	17.77463909	0.50135797	-0.360413824
106091	A	11	161445	Vehicle	Vehicle	5/10/19	JHDL_4_003_003_2019_05_10_11_04	JHDL	4	3	3	#N/A	#N/A	#N/A	0.560828016	17.30068324	0.027402118	-0.834369676
106092	A	12	3	#N/A	#N/A	5/10/19	JHDL_4_003_003_2019_05_10_11_04	JHDL	4	3	3	#N/A	#N/A	#N/A	1.04E-05	1.584962501	-15.68831862	-16.55009041
106093	B	1	3	#N/A	#N/A	5/10/19	JHDL_4_003_003_2019_05_10_11_04	JHDL	4	3	3	#N/A	#N/A	#N/A	1.04E-05	1.584962501	-15.68831862	-16.55009041
106094	B	2	56170	5 µM	Lomitapide	5/10/19	JHDL_4_003_003_2019_05_10_11_04	JHDL	4	3	3	#N/A	#N/A	#N/A	0.195123476	15.77751218	-1.495768935	-2.357540728
106095	B	3	953404	8 µM	A	5/10/19	JHDL_4_003_003_2019_05_10_11_04	JHDL	4	3	3	4A6	A6	#N/A	3.311937027	19.86272815	2.589447035	1.727675242
106096	B	4	129246	4 µM	A	5/10/19	JHDL_4_003_003_2019_05_10_11_04	JHDL	4	3	3	4A6	A6	#N/A	0.448975055	16.97976011	-0.293521012	-1.155292805
106097	B	5	145466	2 µM	A	5/10/19	JHDL_4_003_003_2019_05_10_11_04	JHDL	4	3	3	4A6	A6	#N/A	0.505320128	17.15032246	-0.122958654	-0.984730447
106098	B	6	159984	1 µM	A	5/10/19	JHDL_4_003_003_2019_05_10_11_04	JHDL	4	3	3	4A6	A6	#N/A	0.55575279	17.2875681	0.014286985	-0.847484808
106099	B	7	147882	8 µM	B	5/10/19	JHDL_4_003_003_2019_05_10_11_04	JHDL	4	3	3	4A7	A7	#N/A	0.513712835	17.17408693	-0.099194183	-0.960965976
106100	B	8	283220	4 µM	B	5/10/19	JHDL_4_003_003_2019_05_10_11_04	JHDL	4	3	3	4A7	A7	#N/A	0.983850293	18.11156362	0.838282504	-0.023489289
106101	B	9	101448	2 µM	B	5/10/19	JHDL_4_003_003_2019_05_10_11_04	JHDL	4	3	3	4A7	A7	#N/A	0.352410298	16.6303809	-0.64290022	-1.504672013
106102	B	10	541862	1 µM	B	5/10/19	JHDL_4_003_003_2019_05_10_11_04	JHDL	4	3	3	4A7	A7	#N/A	1.882321473	19.04756595	1.774284833	0.91251304
106103	B	11	501916	Vehicle	Vehicle	5/10/19	JHDL_4_003_003_2019_05_10_11_04	JHDL	4	3	3	#N/A	#N/A	#N/A	1.743556965	18.93708641	1.663805294	0.8020335
106104	B	12	-6	#N/A	#N/A	5/10/19	JHDL_4_003_003_2019_05_10_11_04	JHDL	4	3	3	#N/A	#N/A	#N/A	-2.08E-05	#NUM!	#NUM!	#NUM!
106105	C	1	3	#N/A	#N/A	5/10/19	JHDL_4_003_003_2019_05_10_11_04	JHDL	4	3	3	#N/A	#N/A	#N/A	1.04E-05	1.584962501	-15.68831862	-16.55009041
106106	C	2	75639	5 µM	Lomitapide	5/10/19	JHDL_4_003_003_2019_05_10_11_04	JHDL	4	3	3	#N/A	#N/A	#N/A	0.262754934	16.20684267	-1.066438448	-1.928210241
106107	C	3	181645	8 µM	A	5/10/19	JHDL_4_003_003_2019_05_10_11_04	JHDL	4	3	3	4A6	A6	#N/A	0.630998822	17.47076213	0.197481011	-0.664290782
106108	C	4	136410	4 µM	A	5/10/19	JHDL_4_003_003_2019_05_10_11_04	JHDL	4	3	3	4A6	A6	#N/A	0.473861374	17.05758988	-0.215691233	-1.077463027
106109	C	5	55667	2 µM	A	5/10/19	JHDL_4_003_003_2019_05_10_11_04	JHDL	4	3	3	4A6	A6	#N/A	0.193376154	15.76453472	-1.508746402	-2.370518196
106110	C	6	1347234	1 µM	A	5/10/19	JHDL_4_003_003_2019_05_10_11_04	JHDL	4	3	3	4A6	A6	#N/A	4.680024595	20.36156902	3.088287905	2.226516111
106111	C	7	108464	8 µM	B	5/10/19	JHDL_4_003_003_2019_05_10_11_04	JHDL	4	3	3	4A7	A7	#N/A	0.376782495	16.72685676	-0.546424362	-1.408196155
106112	C	8	157901	4 µM	B	5/10/19	JHDL_4_003_003_2019_05_10_11_04	JHDL	4	3	3	4A7	A7	#N/A	0.54851686	17.26866078	-0.004620335	-0.866392129
106113	C	9	129317	2 µM	B	5/10/19	JHDL_4_003_003_2019_05_10_11_04	JHDL	4	3	3	4A7	A7	#N/A	0.449221695	16.98055242	-0.292728699	-1.154500492
106114	C	10	631218	1 µM	B	5/10/19	JHDL_4_003_003_2019_05_10_11_04	JHDL	4	3	3	4A7	A7	#N/A	2.192726553	19.26777882	1.994497703	1.13272591
106115	C	11	122516	Vehicle	Vehicle	5/10/19	JHDL_4_003_003_2019_05_10_11_04	JHDL	4	3	3	#N/A	#N/A	#N/A	0.425596365	16.90261064	-0.370670473	-1.232442266
106116	C	12	3	#N/A	#N/A	5/10/19	JHDL_4_003_003_2019_05_10_11_04	JHDL	4	3	3	#N/A	#N/A	#N/A	1.04E-05	1.584962501	-15.68831862	-16.55009041
106117	D	1	13	#N/A	#N/A	5/10/19	JHDL_4_003_003_2019_05_10_11_04	JHDL	4	3	3	#N/A	#N/A	#N/A	4.52E-05	3.700439718	-13.5728414	-14.43461319
106118	D	2	46686	5 µM	Lomitapide	5/10/19	JHDL_4_003_003_2019_05_10_11_04	JHDL	4	3	3	#N/A	#N/A	#N/A	0.162177935	15.51070237	-1.762578753	-2.624350546
106119	D	3	503187	8 µM	A	5/10/19	JHDL_4_003_003_2019_05_10_11_04	JHDL	4	3	3	4A6	A6	#N/A	1.747972168	18.94073512	1.667454007	0.805682214
106120	D	4	126998	4 µM	A	5/10/19	JHDL_4_003_003_2019_05_10_11_04	JHDL	4	3	3	4A6	A6	#N/A	0.441165947	16.95444625	-0.318834866	-1.180606659
106121	D	5	86342	2 µM	A	5/10/19	JHDL_4_003_003_2019_05_10_11_04	JHDL	4	3	3	4A6	A6	#N/A	0.29993504	16.39777489	-0.875506227	-1.73727802
106122	D	6	826039	1 µM	A	5/10/19	JHDL_4_003_003_2019_05_10_11_04	JHDL	4	3	3	4A6	A6	#N/A	2.869496194	19.65585037	2.382569254	1.520797461
106123	D	7	215299	8 µM	B	5/10/19	JHDL_4_003_003_2019_05_10_11_04	JHDL	4	3	3	4A7	A7	#N/A	0.747906166	17.71598209	0.442700975	-0.419070818
106124	D	8	298562	4 µM	B	5/10/19	JHDL_4_003_003_2019_05_10_11_04	JHDL	4	3	3	4A7	A7	#N/A	1.037145368	18.18767103	0.914389912	0.052618119
106125	D	9	114634	2 µM	B	5/10/19	JHDL_4_003_003_2019_05_10_11_04	JHDL	4	3	3	4A7	A7	#N/A	0.398215855	16.80667548	-0.466605638	-1.328377431
106126	D	10	160148	1 µM	B	5/10/19	JHDL_4_003_003_2019_05_10_11_04	JHDL	4	3	3	4A7	A7	#N/A	0.556322494	17.28904626	0.015765138	-0.846006655
106127	D	11	155370	Vehicle	Vehicle	5/10/19	JHDL_4_003_003_2019_05_10_11_04	JHDL	4	3	3	#N/A	#N/A	#N/A	0.539724666	17.24534844	-0.027932679	-0.889704472
106128	D	12	3	#N/A	#N/A	5/10/19	JHDL_4_003_003_2019_05_10_11_04	JHDL	4	3	3	#N/A	#N/A	#N/A	1.04E-05	1.584962501	-15.68831862	-16.55009041
106129	E	1	3	#N/A	#N/A	5/10/19	JHDL_4_003_003_2019_05_10_11_04	JHDL	4	3	3	#N/A	#N/A	#N/A	1.04E-05	1.584962501	-15.68831862	-16.55009041
106130	E	2	7446	5 µM	Lomitapide	5/10/19	JHDL_4_003_003_2019_05_10_11_04	JHDL	4	3	3	#N/A	#N/A	#N/A	0.025865932	12.8622499	-4.411031217	-5.27280301
106131	E	3	101863	8 µM	A	5/10/19	JHDL_4_003_003_2019_05_10_11_04	JHDL	4	3	3	4A6	A6	#N/A	0.353851926	16.63627059	-0.637010531	-1.498782324
106132	E	4	190119	4 µM	A	5/10/19	JHDL_4_003_003_2019_05_10_11_04	JHDL	4	3	3	4A6	A6	#N/A	0.660435823	17.53654319	0.263262075	-0.598509718
106133	E	5	137744	2 µM	A	5/10/19	JHDL_4_003_003_2019_05_10_11_04	JHDL	4	3	3	4A6	A6	#N/A	0.478495427	17.07162995	-0.201651166	-1.063422959
106134	E	6	118899	1 µM	A	5/10/19	JHDL_4_003_003_2019_05_10_11_04	JHDL	4	3	3	4A6	A6	#N/A	0.413031622	16.85937706	-0.413904062	-1.275675855
106135	E	7	1631013	8 µM	B	5/10/19	JHDL_4_003_003_2019_05_10_11_04	JHDL	4	3	3	4A7	A7	#N/A	5.665816743	20.63733685	3.364055733	2.502283939
106136	E	8	166993	4 µM	B	5/10/19	JHDL_4_003_003_2019_05_10_11_04	JHDL	4	3	3	4A7	A7	#N/A	0.580100671	17.3494281	0.076146986	-0.785624807
106137	E	9	221844	2 µM	B	5/10/19	JHDL_4_003_003_2019_05_10_11_04	JHDL	4	3	3	4A7	A7	#N/A	0.770642202	17.75918601	0.485904891	-0.375866902
106138	E	10	175635	1 µM	B	5/10/19	JHDL_4_003_003_2019_05_10_11_04	JHDL	4	3	3	4A7	A7	#N/A	0.61012127	17.42222084	0.148939726	-0.712832067
106139	E	11	123461	Vehicle	Vehicle	5/10/19	JHDL_4_003_003_2019_05_10_11_04	JHDL	4	3	3	#N/A	#N/A	#N/A	0.428879108	16.91369586	-0.359585261	-1.221357055
106140	E	12	3	#N/A	#N/A	5/10/19	JHDL_4_003_003_2019_05_10_11_04	JHDL	4	3	3	#N/A	#N/A	#N/A	1.04E-05	1.584962501	-15.68831862	-16.55009041
106141	F	1	3	#N/A	#N/A	5/10/19	JHDL_4_003_003_2019_05_10_11_04	JHDL	4	3	3	#N/A	#N/A	#N/A	1.04E-05	1.584962501	-15.68831862	-16.55009041
106142	F	2	106415	5 µM	Lomitapide	5/10/19	JHDL_4_003_003_2019_05_10_11_04	JHDL	4	3	3	#N/A	#N/A	#N/A	0.369664674	16.699342	-0.573939119	-1.435710913
106143	F	3	307937	8 µM	A	5/10/19	JHDL_4_003_003_2019_05_10_11_04	JHDL	4	3	3	4A6	A6	#N/A	1.069712265	18.2322757	0.958994581	0.097222788
106144	F	4	199885	4 µM	A	5/10/19	JHDL_4_003_003_2019_05_10_11_04	JHDL	4	3	3	4A6	A6	#N/A	0.694360977	17.60881069	0.335529569	-0.526242225
106145	F	5	138640	2 µM	A	5/10/19	JHDL_4_003_003_2019_05_10_11_04	JHDL	4	3	3	4A6	A6	#N/A	0.481607954	17.08098403	-0.192297084	-1.054068877
106146	F	6	1188301	1 µM	A	5/10/19	JHDL_4_003_003_2019_05_10_11_04	JHDL	4	3	3	4A6	A6	#N/A	4.12792277	20.18046889	2.907187773	2.04541598
106147	F	7	968705	8 µM	B	5/10/19	JHDL_4_003_003_2019_05_10_11_04	JHDL	4	3	3	4A7	A7	#N/A	3.365089676	19.88569786	2.612416745	1.750644952
106148	F	8	373383	4 µM	B	5/10/19	JHDL_4_003_003_2019_05_10_11_04	JHDL	4	3	3	4A7	A7	#N/A	1.297058732	18.51029672	1.2370156	0.375243807
106149	F	9	595449	2 µM	B	5/10/19	JHDL_4_003_003_2019_05_10_11_04	JHDL	4	3	3	4A7	A7	#N/A	2.068472118	19.18361842	1.910337304	1.048565511
106150	F	10	113415	1 µM	B	5/10/19	JHDL_4_003_003_2019_05_10_11_04	JHDL	4	3	3	4A7	A7	#N/A	0.39398129	16.79125193	-0.482029183	-1.343800976
106151	F	11	309904	Vehicle	Vehicle	5/10/19	JHDL_4_003_003_2019_05_10_11_04	JHDL	4	3	3	#N/A	#N/A	#N/A	1.076545234	18.24146185	0.968180733	0.10640894
106152	F	12	-6	#N/A	#N/A	5/10/19	JHDL_4_003_003_2019_05_10_11_04	JHDL	4	3	3	#N/A	#N/A	#N/A	-2.08E-05	#NUM!	#NUM!	#NUM!
106153	G	1	13	#N/A	#N/A	5/10/19	JHDL_4_003_003_2019_05_10_11_04	JHDL	4	3	3	#N/A	#N/A	#N/A	4.52E-05	3.700439718	-13.5728414	-14.43461319
106154	G	2	57934	5 µM	Lomitapide	5/10/19	JHDL_4_003_003_2019_05_10_11_04	JHDL	4	3	3	#N/A	#N/A	#N/A	0.201251264	15.82212266	-1.45115846	-2.312930253
106155	G	3	76558	8 µM	A	5/10/19	JHDL_4_003_003_2019_05_10_11_04	JHDL	4	3	3	4A6	A6	#N/A	0.265947358	16.22426552	-1.049015597	-1.91078739
106156	G	4	180918	4 µM	A	5/10/19	JHDL_4_003_003_2019_05_10_11_04	JHDL	4	3	3	4A6	A6	#N/A	0.628473368	17.46497643	0.191695309	-0.670076484
106157	G	5	193811	2 µM	A	5/10/19	JHDL_4_003_003_2019_05_10_11_04	JHDL	4	3	3	4A6	A6	#N/A	0.673261101	17.56429093	0.291009812	-0.570761981
106158	G	6	106851	1 µM	A	5/10/19	JHDL_4_003_003_2019_05_10_11_04	JHDL	4	3	3	4A6	A6	#N/A	0.371179252	16.70524088	-0.568040233	-1.429812027
106159	G	7	186244	8 µM	B	5/10/19	JHDL_4_003_003_2019_05_10_11_04	JHDL	4	3	3	4A7	A7	#N/A	0.646974839	17.50683442	0.233553306	-0.628218488
106160	G	8	100809	4 µM	B	5/10/19	JHDL_4_003_003_2019_05_10_11_04	JHDL	4	3	3	4A7	A7	#N/A	0.350190538	16.62126492	-0.652016198	-1.513787991
106161	G	9	314394	2 µM	B	5/10/19	JHDL_4_003_003_2019_05_10_11_04	JHDL	4	3	3	4A7	A7	#N/A	1.092142607	18.26221416	0.988933042	0.127161248
106162	G	10	179709	1 µM	B	5/10/19	JHDL_4_003_003_2019_05_10_11_04	JHDL	4	3	3	4A7	A7	#N/A	0.624273541	17.45530314	0.182022019	-0.679749774
106163	G	11	784403	Vehicle	Vehicle	5/10/19	JHDL_4_003_003_2019_05_10_11_04	JHDL	4	3	3	#N/A	#N/A	#N/A	2.724860961	19.58123553	2.30795441	1.446182617
106164	G	12	3	#N/A	#N/A	5/10/19	JHDL_4_003_003_2019_05_10_11_04	JHDL	4	3	3	#N/A	#N/A	#N/A	1.04E-05	1.584962501	-15.68831862	-16.55009041
106165	H	1	-6	#N/A	#N/A	5/10/19	JHDL_4_003_003_2019_05_10_11_04	JHDL	4	3	3	#N/A	#N/A	#N/A	-2.08E-05	#NUM!	#NUM!	#NUM!
106166	H	2	168496	5 µM	Lomitapide	5/10/19	JHDL_4_003_003_2019_05_10_11_04	JHDL	4	3	3	#N/A	#N/A	#N/A	0.585321796	17.36235482	0.0890737	-0.772698093
106167	H	3	274953	8 µM	A	5/10/19	JHDL_4_003_003_2019_05_10_11_04	JHDL	4	3	3	4A6	A6	#N/A	0.955132369	18.0688255	0.795544385	-0.066227409
106168	H	4	470886	4 µM	A	5/10/19	JHDL_4_003_003_2019_05_10_11_04	JHDL	4	3	3	4A6	A6	#N/A	1.635764879	18.8450183	1.571737187	0.709965394
106169	H	5	684981	2 µM	A	5/10/19	JHDL_4_003_003_2019_05_10_11_04	JHDL	4	3	3	4A6	A6	#N/A	2.379488587	19.38570445	2.112423328	1.250651535
106170	H	6	114786	1 µM	A	5/10/19	JHDL_4_003_003_2019_05_10_11_04	JHDL	4	3	3	4A6	A6	#N/A	0.398743873	16.80858717	-0.46469395	-1.326465744
106171	H	7	729020	8 µM	B	5/10/19	JHDL_4_003_003_2019_05_10_11_04	JHDL	4	3	3	4A7	A7	#N/A	2.532471367	19.47559887	2.202317751	1.340545958
106172	H	8	115608	4 µM	B	5/10/19	JHDL_4_003_003_2019_05_10_11_04	JHDL	4	3	3	4A7	A7	#N/A	0.401599339	16.81888171	-0.454399408	-1.316171202
106173	H	9	399906	2 µM	B	5/10/19	JHDL_4_003_003_2019_05_10_11_04	JHDL	4	3	3	4A7	A7	#N/A	1.389194391	18.6093014	1.336020284	0.47424849
106174	H	10	329485	1 µM	B	5/10/19	JHDL_4_003_003_2019_05_10_11_04	JHDL	4	3	3	4A7	A7	#N/A	1.144565757	18.32985326	1.056572144	0.194800351
106175	H	11	143937	Vehicle	Vehicle	5/10/19	JHDL_4_003_003_2019_05_10_11_04	JHDL	4	3	3	#N/A	#N/A	#N/A	0.500008685	17.13507797	-0.138203149	-0.999974942
106176	H	12	-6	#N/A	#N/A	5/10/19	JHDL_4_003_003_2019_05_10_11_04	JHDL	4	3	3	#N/A	#N/A	#N/A	-2.08E-05	#NUM!	#NUM!	#NUM!
106177	A	1	10	#N/A	#N/A	5/10/19	JHDL_4_004_004_2019_05_10_11_06	JHDL	4	4	4	#N/A	#N/A	#N/A	4.72E-05	3.321928095	-14.0209973	-14.37010416
106178	A	2	62879	5 µM	Lomitapide	5/10/19	JHDL_4_004_004_2019_05_10_11_06	JHDL	4	4	4	#N/A	#N/A	#N/A	0.296943097	15.94029065	-1.402634737	-1.751741598
106179	A	3	119210	8 µM	A	5/10/19	JHDL_4_004_004_2019_05_10_11_06	JHDL	4	4	4	4A8	A8	#N/A	0.562963575	16.86314574	-0.479779654	-0.828886515
106180	A	4	205140	4 µM	A	5/10/19	JHDL_4_004_004_2019_05_10_11_06	JHDL	4	4	4	4A8	A8	#N/A	0.968763928	17.6462493	0.303323913	-0.045782948
106181	A	5	111392	2 µM	A	5/10/19	JHDL_4_004_004_2019_05_10_11_06	JHDL	4	4	4	4A8	A8	#N/A	0.526043441	16.7652861	-0.577639292	-0.926746153
106182	A	6	75393	1 µM	A	5/10/19	JHDL_4_004_004_2019_05_10_11_06	JHDL	4	4	4	4A8	A8	#N/A	0.356039869	16.20214296	-1.140782431	-1.489889292
106183	A	7	89414	8 µM	B	5/10/19	JHDL_4_004_004_2019_05_10_11_06	JHDL	4	4	4	4A9	A9	#N/A	0.422253377	16.44821312	-0.894712272	-1.243819133
106184	A	8	121079	4 µM	B	5/10/19	JHDL_4_004_004_2019_05_10_11_06	JHDL	4	4	4	4A9	A9	#N/A	0.571789839	16.88558914	-0.457336251	-0.806443112
106185	A	9	114762	2 µM	B	5/10/19	JHDL_4_004_004_2019_05_10_11_06	JHDL	4	4	4	4A9	A9	#N/A	0.541958106	16.80828549	-0.5346399	-0.883746761
106186	A	10	113514	1 µM	B	5/10/19	JHDL_4_004_004_2019_05_10_11_06	JHDL	4	4	4	4A9	A9	#N/A	0.536064485	16.79251071	-0.550414676	-0.899521537
106187	A	11	117768	Vehicle	Vehicle	5/10/19	JHDL_4_004_004_2019_05_10_11_06	JHDL	4	4	4	#N/A	#N/A	#N/A	0.556153798	16.84558806	-0.497337334	-0.846444195
106188	A	12	20	#N/A	#N/A	5/10/19	JHDL_4_004_004_2019_05_10_11_06	JHDL	4	4	4	#N/A	#N/A	#N/A	9.44E-05	4.321928095	-13.0209973	-13.37010416
106189	B	1	10	#N/A	#N/A	5/10/19	JHDL_4_004_004_2019_05_10_11_06	JHDL	4	4	4	#N/A	#N/A	#N/A	4.72E-05	3.321928095	-14.0209973	-14.37010416
106190	B	2	56630	5 µM	Lomitapide	5/10/19	JHDL_4_004_004_2019_05_10_11_06	JHDL	4	4	4	#N/A	#N/A	#N/A	0.267432491	15.78927891	-1.553646481	-1.902753342
106191	B	3	110500	8 µM	A	5/10/19	JHDL_4_004_004_2019_05_10_11_06	JHDL	4	4	4	4A8	A8	#N/A	0.521831013	16.75368684	-0.589238546	-0.938345407
106192	B	4	116742	4 µM	A	5/10/19	JHDL_4_004_004_2019_05_10_11_06	JHDL	4	4	4	4A8	A8	#N/A	0.551308562	16.83296416	-0.509961227	-0.859068087
106193	B	5	130382	2 µM	A	5/10/19	JHDL_4_004_004_2019_05_10_11_06	JHDL	4	4	4	4A8	A8	#N/A	0.615722816	16.99238519	-0.350540205	-0.699647066
106194	B	6	697835	1 µM	A	5/10/19	JHDL_4_004_004_2019_05_10_11_06	JHDL	4	4	4	4A8	A8	#N/A	3.295492714	19.41252643	2.069601042	1.720494181
106195	B	7	96409	8 µM	B	5/10/19	JHDL_4_004_004_2019_05_10_11_06	JHDL	4	4	4	4A9	A9	#N/A	0.455286933	16.55688021	-0.786045179	-1.13515204
106196	B	8	251930	4 µM	B	5/10/19	JHDL_4_004_004_2019_05_10_11_06	JHDL	4	4	4	4A9	A9	#N/A	1.189727485	17.9426634	0.599738013	0.250631152
106197	B	9	294338	2 µM	B	5/10/19	JHDL_4_004_004_2019_05_10_11_06	JHDL	4	4	4	4A9	A9	#N/A	1.389997255	18.16711429	0.824188895	0.475082034
106198	B	10	179071	1 µM	B	5/10/19	JHDL_4_004_004_2019_05_10_11_06	JHDL	4	4	4	4A9	A9	#N/A	0.845654311	17.45017219	0.1072468	-0.241860061
106199	B	11	108339	Vehicle	Vehicle	5/10/19	JHDL_4_004_004_2019_05_10_11_06	JHDL	4	4	4	#N/A	#N/A	#N/A	0.511625793	16.72519315	-0.617732237	-0.966839098
106200	B	12	20	#N/A	#N/A	5/10/19	JHDL_4_004_004_2019_05_10_11_06	JHDL	4	4	4	#N/A	#N/A	#N/A	9.44E-05	4.321928095	-13.0209973	-13.37010416
106201	C	1	0	#N/A	#N/A	5/10/19	JHDL_4_004_004_2019_05_10_11_06	JHDL	4	4	4	#N/A	#N/A	#N/A	0	#NUM!	#NUM!	#NUM!
106202	C	2	95751	5 µM	Lomitapide	5/10/19	JHDL_4_004_004_2019_05_10_11_06	JHDL	4	4	4	#N/A	#N/A	#N/A	0.452179559	16.54699993	-0.795925457	-1.145032318
106203	C	3	103035	8 µM	A	5/10/19	JHDL_4_004_004_2019_05_10_11_06	JHDL	4	4	4	4A8	A8	#N/A	0.486577904	16.65277496	-0.690150426	-1.039257287
106204	C	4	104363	4 µM	A	5/10/19	JHDL_4_004_004_2019_05_10_11_06	JHDL	4	4	4	4A8	A8	#N/A	0.492849321	16.6712508	-0.671674595	-1.020781456
106205	C	5	185442	2 µM	A	5/10/19	JHDL_4_004_004_2019_05_10_11_06	JHDL	4	4	4	4A8	A8	#N/A	0.875741056	17.50060851	0.157683115	-0.191423746
106206	C	6	126334	1 µM	A	5/10/19	JHDL_4_004_004_2019_05_10_11_06	JHDL	4	4	4	4A8	A8	#N/A	0.596606327	16.94688344	-0.396041955	-0.745148816
106207	C	7	607563	8 µM	B	5/10/19	JHDL_4_004_004_2019_05_10_11_06	JHDL	4	4	4	4A9	A9	#N/A	2.869187473	19.21267449	1.869749098	1.520642237
106208	C	8	145932	4 µM	B	5/10/19	JHDL_4_004_004_2019_05_10_11_06	JHDL	4	4	4	4A9	A9	#N/A	0.689156954	17.15493675	-0.187988644	-0.537095505
106209	C	9	1065312	2 µM	B	5/10/19	JHDL_4_004_004_2019_05_10_11_06	JHDL	4	4	4	4A9	A9	#N/A	5.03088543	20.02284459	2.679919196	2.330812335
106210	C	10	941298	1 µM	B	5/10/19	JHDL_4_004_004_2019_05_10_11_06	JHDL	4	4	4	4A9	A9	#N/A	4.445235193	19.844292	2.501366614	2.152259753
106211	C	11	154805	Vehicle	Vehicle	5/10/19	JHDL_4_004_004_2019_05_10_11_06	JHDL	4	4	4	#N/A	#N/A	#N/A	0.731059276	17.24009254	-0.102832847	-0.451939708
106212	C	12	20	#N/A	#N/A	5/10/19	JHDL_4_004_004_2019_05_10_11_06	JHDL	4	4	4	#N/A	#N/A	#N/A	9.44E-05	4.321928095	-13.0209973	-13.37010416
106213	D	1	10	#N/A	#N/A	5/10/19	JHDL_4_004_004_2019_05_10_11_06	JHDL	4	4	4	#N/A	#N/A	#N/A	4.72E-05	3.321928095	-14.0209973	-14.37010416
106214	D	2	73979	5 µM	Lomitapide	5/10/19	JHDL_4_004_004_2019_05_10_11_06	JHDL	4	4	4	#N/A	#N/A	#N/A	0.349362321	16.17482818	-1.168097212	-1.517204073
106215	D	3	160124	8 µM	A	5/10/19	JHDL_4_004_004_2019_05_10_11_06	JHDL	4	4	4	4A8	A8	#N/A	0.756178001	17.28883004	-0.054095355	-0.403202216
106216	D	4	114376	4 µM	A	5/10/19	JHDL_4_004_004_2019_05_10_11_06	JHDL	4	4	4	4A8	A8	#N/A	0.540135239	16.80342483	-0.539500559	-0.88860742
106217	D	5	156193	2 µM	A	5/10/19	JHDL_4_004_004_2019_05_10_11_06	JHDL	4	4	4	4A8	A8	#N/A	0.73761404	17.25297027	-0.089955117	-0.439061978
106218	D	6	116295	1 µM	A	5/10/19	JHDL_4_004_004_2019_05_10_11_06	JHDL	4	4	4	4A8	A8	#N/A	0.549197626	16.82742955	-0.515495845	-0.864602706
106219	D	7	616558	8 µM	B	5/10/19	JHDL_4_004_004_2019_05_10_11_06	JHDL	4	4	4	4A9	A9	#N/A	2.911665934	19.23387709	1.8909517	1.541844839
106220	D	8	942257	4 µM	B	5/10/19	JHDL_4_004_004_2019_05_10_11_06	JHDL	4	4	4	4A9	A9	#N/A	4.449764025	19.84576108	2.502835692	2.153728831
106221	D	9	113138	2 µM	B	5/10/19	JHDL_4_004_004_2019_05_10_11_06	JHDL	4	4	4	4A9	A9	#N/A	0.534288843	16.78772405	-0.555201343	-0.904308204
106222	D	10	144566	1 µM	B	5/10/19	JHDL_4_004_004_2019_05_10_11_06	JHDL	4	4	4	4A9	A9	#N/A	0.682706083	17.14136876	-0.201556627	-0.550663487
106223	D	11	142467	Vehicle	Vehicle	5/10/19	JHDL_4_004_004_2019_05_10_11_06	JHDL	4	4	4	#N/A	#N/A	#N/A	0.672793655	17.12026826	-0.222657133	-0.571763994
106224	D	12	-9	#N/A	#N/A	5/10/19	JHDL_4_004_004_2019_05_10_11_06	JHDL	4	4	4	#N/A	#N/A	#N/A	-4.25E-05	#NUM!	#NUM!	#NUM!
106225	E	1	-9	#N/A	#N/A	5/10/19	JHDL_4_004_004_2019_05_10_11_06	JHDL	4	4	4	#N/A	#N/A	#N/A	-4.25E-05	#NUM!	#NUM!	#NUM!
106226	E	2	45677	5 µM	Lomitapide	5/10/19	JHDL_4_004_004_2019_05_10_11_06	JHDL	4	4	4	#N/A	#N/A	#N/A	0.215707468	15.47918028	-1.863745111	-2.212851972
106227	E	3	613483	8 µM	A	5/10/19	JHDL_4_004_004_2019_05_10_11_06	JHDL	4	4	4	4A8	A8	#N/A	2.897144392	19.22666384	1.88373845	1.534631589
106228	E	4	153540	4 µM	A	5/10/19	JHDL_4_004_004_2019_05_10_11_06	JHDL	4	4	4	4A8	A8	#N/A	0.725085373	17.22825503	-0.114670363	-0.463777224
106229	E	5	295690	2 µM	A	5/10/19	JHDL_4_004_004_2019_05_10_11_06	JHDL	4	4	4	4A8	A8	#N/A	1.396382011	18.17372593	0.830800537	0.481693676
106230	E	6	147186	1 µM	A	5/10/19	JHDL_4_004_004_2019_05_10_11_06	JHDL	4	4	4	4A8	A8	#N/A	0.695078909	17.16728093	-0.175644464	-0.524751325
106231	E	7	363643	8 µM	B	5/10/19	JHDL_4_004_004_2019_05_10_11_06	JHDL	4	4	4	4A9	A9	#N/A	1.717286833	18.47216328	1.129237889	0.780131028
106232	E	8	83720	4 µM	B	5/10/19	JHDL_4_004_004_2019_05_10_11_06	JHDL	4	4	4	4A9	A9	#N/A	0.395363732	16.35328469	-0.989640699	-1.33874756
106233	E	9	499757	2 µM	B	5/10/19	JHDL_4_004_004_2019_05_10_11_06	JHDL	4	4	4	4A9	A9	#N/A	2.360078747	18.93086725	1.587941859	1.238834998
106234	E	10	172788	1 µM	B	5/10/19	JHDL_4_004_004_2019_05_10_11_06	JHDL	4	4	4	4A9	A9	#N/A	0.815983141	17.3986435	0.055718111	-0.29338875
106235	E	11	373463	Vehicle	Vehicle	5/10/19	JHDL_4_004_004_2019_05_10_11_06	JHDL	4	4	4	#N/A	#N/A	#N/A	1.763661318	18.51060579	1.167680402	0.818573541
106236	E	12	0	#N/A	#N/A	5/10/19	JHDL_4_004_004_2019_05_10_11_06	JHDL	4	4	4	#N/A	#N/A	#N/A	0	#NUM!	#NUM!	#NUM!
106237	F	1	10	#N/A	#N/A	5/10/19	JHDL_4_004_004_2019_05_10_11_06	JHDL	4	4	4	#N/A	#N/A	#N/A	4.72E-05	3.321928095	-14.0209973	-14.37010416
106238	F	2	61307	5 µM	Lomitapide	5/10/19	JHDL_4_004_004_2019_05_10_11_06	JHDL	4	4	4	#N/A	#N/A	#N/A	0.289519402	15.90376419	-1.439161201	-1.788268062
106239	F	3	822956	8 µM	A	5/10/19	JHDL_4_004_004_2019_05_10_11_06	JHDL	4	4	4	4A8	A8	#N/A	3.886370707	19.65045577	2.307530382	1.958423521
106240	F	4	137109	4 µM	A	5/10/19	JHDL_4_004_004_2019_05_10_11_06	JHDL	4	4	4	4A8	A8	#N/A	0.647490754	17.06496375	-0.277961642	-0.627068503
106241	F	5	193212	2 µM	A	5/10/19	JHDL_4_004_004_2019_05_10_11_06	JHDL	4	4	4	4A8	A8	#N/A	0.912434513	17.55982517	0.216899784	-0.132207077
106242	F	6	101809	1 µM	A	5/10/19	JHDL_4_004_004_2019_05_10_11_06	JHDL	4	4	4	4A8	A8	#N/A	0.480788177	16.63550558	-0.707419814	-1.056526675
106243	F	7	133750	8 µM	B	5/10/19	JHDL_4_004_004_2019_05_10_11_06	JHDL	4	4	4	4A9	A9	#N/A	0.631628036	17.02917937	-0.313746025	-0.662852885
106244	F	8	108734	4 µM	B	5/10/19	JHDL_4_004_004_2019_05_10_11_06	JHDL	4	4	4	4A9	A9	#N/A	0.513491162	16.7304436	-0.612481789	-0.96158865
106245	F	9	699717	2 µM	B	5/10/19	JHDL_4_004_004_2019_05_10_11_06	JHDL	4	4	4	4A9	A9	#N/A	3.30438037	19.41641202	2.073486627	1.724379766
106246	F	10	683590	1 µM	B	5/10/19	JHDL_4_004_004_2019_05_10_11_06	JHDL	4	4	4	4A9	A9	#N/A	3.228221377	19.38277177	2.039846376	1.690739515
106247	F	11	426168	Vehicle	Vehicle	5/10/19	JHDL_4_004_004_2019_05_10_11_06	JHDL	4	4	4	#N/A	#N/A	#N/A	2.012558182	18.70106274	1.358137352	1.009030491
106248	F	12	20	#N/A	#N/A	5/10/19	JHDL_4_004_004_2019_05_10_11_06	JHDL	4	4	4	#N/A	#N/A	#N/A	9.44E-05	4.321928095	-13.0209973	-13.37010416
106249	G	1	-9	#N/A	#N/A	5/10/19	JHDL_4_004_004_2019_05_10_11_06	JHDL	4	4	4	#N/A	#N/A	#N/A	-4.25E-05	#NUM!	#NUM!	#NUM!
106250	G	2	58585	5 µM	Lomitapide	5/10/19	JHDL_4_004_004_2019_05_10_11_06	JHDL	4	4	4	#N/A	#N/A	#N/A	0.276664886	15.83824371	-1.504681684	-1.853788545
106251	G	3	118895	8 µM	A	5/10/19	JHDL_4_004_004_2019_05_10_11_06	JHDL	4	4	4	4A8	A8	#N/A	0.561476003	16.85932852	-0.483596871	-0.832703732
106252	G	4	634362	4 µM	A	5/10/19	JHDL_4_004_004_2019_05_10_11_06	JHDL	4	4	4	4A8	A8	#N/A	2.99574448	19.27494683	1.932021436	1.582914575
106253	G	5	200857	2 µM	A	5/10/19	JHDL_4_004_004_2019_05_10_11_06	JHDL	4	4	4	4A8	A8	#N/A	0.948537663	17.61580922	0.272883825	-0.076223036
106254	G	6	139757	1 µM	A	5/10/19	JHDL_4_004_004_2019_05_10_11_06	JHDL	4	4	4	4A8	A8	#N/A	0.659995809	17.09256102	-0.250364371	-0.599471232
106255	G	7	119474	8 µM	B	5/10/19	JHDL_4_004_004_2019_05_10_11_06	JHDL	4	4	4	4A9	A9	#N/A	0.564210303	16.86633717	-0.476588224	-0.825695085
106256	G	8	1067695	4 µM	B	5/10/19	JHDL_4_004_004_2019_05_10_11_06	JHDL	4	4	4	4A9	A9	#N/A	5.042139035	20.02606815	2.683142761	2.3340359
106257	G	9	697441	2 µM	B	5/10/19	JHDL_4_004_004_2019_05_10_11_06	JHDL	4	4	4	4A9	A9	#N/A	3.293632068	19.41171165	2.068786261	1.7196794
106258	G	10	412217	1 µM	B	5/10/19	JHDL_4_004_004_2019_05_10_11_06	JHDL	4	4	4	4A9	A9	#N/A	1.946675246	18.65304448	1.310119087	0.961012226
106259	G	11	193346	Vehicle	Vehicle	5/10/19	JHDL_4_004_004_2019_05_10_11_06	JHDL	4	4	4	#N/A	#N/A	#N/A	0.913067322	17.56082539	0.217900002	-0.131206859
106260	G	12	-9	#N/A	#N/A	5/10/19	JHDL_4_004_004_2019_05_10_11_06	JHDL	4	4	4	#N/A	#N/A	#N/A	-4.25E-05	#NUM!	#NUM!	#NUM!
106261	H	1	0	#N/A	#N/A	5/10/19	JHDL_4_004_004_2019_05_10_11_06	JHDL	4	4	4	#N/A	#N/A	#N/A	0	#NUM!	#NUM!	#NUM!
106262	H	2	56278	5 µM	Lomitapide	5/10/19	JHDL_4_004_004_2019_05_10_11_06	JHDL	4	4	4	#N/A	#N/A	#N/A	0.265770188	15.78028344	-1.562641952	-1.911748813
106263	H	3	91529	8 µM	A	5/10/19	JHDL_4_004_004_2019_05_10_11_06	JHDL	4	4	4	4A8	A8	#N/A	0.432241365	16.4819413	-0.860984092	-1.210090953
106264	H	4	188496	4 µM	A	5/10/19	JHDL_4_004_004_2019_05_10_11_06	JHDL	4	4	4	4A8	A8	#N/A	0.890163426	17.52417438	0.181248993	-0.167857868
106265	H	5	1044946	2 µM	A	5/10/19	JHDL_4_004_004_2019_05_10_11_06	JHDL	4	4	4	4A8	A8	#N/A	4.934707961	19.99499696	2.652071568	2.302964708
106266	H	6	135002	1 µM	A	5/10/19	JHDL_4_004_004_2019_05_10_11_06	JHDL	4	4	4	4A8	A8	#N/A	0.637540547	17.04262125	-0.300304136	-0.649410997
106267	H	7	226495	8 µM	B	5/10/19	JHDL_4_004_004_2019_05_10_11_06	JHDL	4	4	4	4A9	A9	#N/A	1.069611903	17.78911968	0.446194286	0.097087425
106268	H	8	135613	4 µM	B	5/10/19	JHDL_4_004_004_2019_05_10_11_06	JHDL	4	4	4	4A9	A9	#N/A	0.640425965	17.04913596	-0.293789433	-0.642896294
106269	H	9	128968	2 µM	B	5/10/19	JHDL_4_004_004_2019_05_10_11_06	JHDL	4	4	4	4A9	A9	#N/A	0.609045268	16.97665362	-0.366271773	-0.715378634
106270	H	10	497282	1 µM	B	5/10/19	JHDL_4_004_004_2019_05_10_11_06	JHDL	4	4	4	4A9	A9	#N/A	2.348390677	18.92370469	1.580779295	1.231672434
106271	H	11	177679	Vehicle	Vehicle	5/10/19	JHDL_4_004_004_2019_05_10_11_06	JHDL	4	4	4	#N/A	#N/A	#N/A	0.839080657	17.43891365	0.095988262	-0.253118599
106272	H	12	10	#N/A	#N/A	5/10/19	JHDL_4_004_004_2019_05_10_11_06	JHDL	4	4	4	#N/A	#N/A	#N/A	4.72E-05	3.321928095	-14.0209973	-14.37010416
106273	A	1	6	#N/A	#N/A	5/10/19	JHDL_4_005_005_2019_05_10_11_07	JHDL	4	5	5	#N/A	#N/A	#N/A	1.74E-05	2.584962501	-15.75966717	-15.81415997
106274	A	2	71209	5 µM	Lomitapide	5/10/19	JHDL_4_005_005_2019_05_10_11_07	JHDL	4	5	5	#N/A	#N/A	#N/A	0.20599047	16.11977197	-2.224857694	-2.279350503
106275	A	3	118282	8 µM	A	5/10/19	JHDL_4_005_005_2019_05_10_11_07	JHDL	4	5	5	4A10	A10	#N/A	0.34216131	16.85187102	-1.492758649	-1.547251458
106276	A	4	148416	4 µM	A	5/10/19	JHDL_4_005_005_2019_05_10_11_07	JHDL	4	5	5	4A10	A10	#N/A	0.429331708	17.1792871	-1.165342561	-1.21983537
106277	A	5	183779	2 µM	A	5/10/19	JHDL_4_005_005_2019_05_10_11_07	JHDL	4	5	5	4A10	A10	#N/A	0.531628341	17.4876124	-0.857017269	-0.911510078
106278	A	6	590766	1 µM	A	5/10/19	JHDL_4_005_005_2019_05_10_11_07	JHDL	4	5	5	4A10	A10	#N/A	1.708943615	19.17222727	0.827597606	0.773104797
106279	A	7	75258	8 µM	B	5/10/19	JHDL_4_005_005_2019_05_10_11_07	JHDL	4	5	5	4A11	A11	Pomiferin	0.217703251	16.19955733	-2.145072336	-2.199565145
106280	A	8	116	4 µM	B	5/10/19	JHDL_4_005_005_2019_05_10_11_07	JHDL	4	5	5	4A11	A11	Pomiferin	0.00033556	6.857980995	-11.48664867	-11.54114148
106281	A	9	142137	2 µM	B	5/10/19	JHDL_4_005_005_2019_05_10_11_07	JHDL	4	5	5	4A11	A11	Pomiferin	0.411168074	17.11692263	-1.227707037	-1.282199846
106282	A	10	183143	1 µM	B	5/10/19	JHDL_4_005_005_2019_05_10_11_07	JHDL	4	5	5	4A11	A11	Pomiferin	0.529788547	17.48261103	-0.862018631	-0.91651144
106283	A	11	599655	Vehicle	Vehicle	5/10/19	JHDL_4_005_005_2019_05_10_11_07	JHDL	4	5	5	#N/A	#N/A	#N/A	1.734657349	19.19377319	0.849143521	0.794650712
106284	A	12	-3	#N/A	#N/A	5/10/19	JHDL_4_005_005_2019_05_10_11_07	JHDL	4	5	5	#N/A	#N/A	#N/A	-8.68E-06	#NUM!	#NUM!	#NUM!
106285	B	1	6	#N/A	#N/A	5/10/19	JHDL_4_005_005_2019_05_10_11_07	JHDL	4	5	5	#N/A	#N/A	#N/A	1.74E-05	2.584962501	-15.75966717	-15.81415997
106286	B	2	162296	5 µM	Lomitapide	5/10/19	JHDL_4_005_005_2019_05_10_11_07	JHDL	4	5	5	#N/A	#N/A	#N/A	0.469483201	17.30826792	-1.036361748	-1.090854557
106287	B	3	146927	8 µM	A	5/10/19	JHDL_4_005_005_2019_05_10_11_07	JHDL	4	5	5	4A10	A10	#N/A	0.42502439	17.16474001	-1.179889655	-1.234382464
106288	B	4	138328	4 µM	A	5/10/19	JHDL_4_005_005_2019_05_10_11_07	JHDL	4	5	5	4A10	A10	#N/A	0.400149556	17.07773369	-1.266895979	-1.321388788
106289	B	5	220427	2 µM	A	5/10/19	JHDL_4_005_005_2019_05_10_11_07	JHDL	4	5	5	4A10	A10	#N/A	0.63764217	17.74994142	-0.594688242	-0.649181051
106290	B	6	120284	1 µM	A	5/10/19	JHDL_4_005_005_2019_05_10_11_07	JHDL	4	5	5	4A10	A10	#N/A	0.347952614	16.87608522	-1.468544441	-1.52303725
106291	B	7	125243	8 µM	B	5/10/19	JHDL_4_005_005_2019_05_10_11_07	JHDL	4	5	5	4A11	A11	Pomiferin	0.362297805	16.93437045	-1.41025922	-1.464752029
106292	B	8	185940	4 µM	B	5/10/19	JHDL_4_005_005_2019_05_10_11_07	JHDL	4	5	5	4A11	A11	Pomiferin	0.537879593	17.50447764	-0.840152031	-0.89464484
106293	B	9	139000	2 µM	B	5/10/19	JHDL_4_005_005_2019_05_10_11_07	JHDL	4	5	5	4A11	A11	Pomiferin	0.40209349	17.08472536	-1.259904309	-1.314397118
106294	B	10	419339	1 µM	B	5/10/19	JHDL_4_005_005_2019_05_10_11_07	JHDL	4	5	5	4A11	A11	Pomiferin	1.213046632	18.67775749	0.333127821	0.278635012
106295	B	11	132078	Vehicle	Vehicle	5/10/19	JHDL_4_005_005_2019_05_10_11_07	JHDL	4	5	5	#N/A	#N/A	#N/A	0.382069812	17.01103065	-1.333599012	-1.388091821
106296	B	12	26	#N/A	#N/A	5/10/19	JHDL_4_005_005_2019_05_10_11_07	JHDL	4	5	5	#N/A	#N/A	#N/A	7.52E-05	4.700439718	-13.64418995	-13.69868276
106297	C	1	16	#N/A	#N/A	5/10/19	JHDL_4_005_005_2019_05_10_11_07	JHDL	4	5	5	#N/A	#N/A	#N/A	4.63E-05	4	-14.34462967	-14.39912247
106298	C	2	32285	5 µM	Lomitapide	5/10/19	JHDL_4_005_005_2019_05_10_11_07	JHDL	4	5	5	#N/A	#N/A	#N/A	0.093392722	14.97857641	-3.366053259	-3.420546068
106299	C	3	173777	8 µM	A	5/10/19	JHDL_4_005_005_2019_05_10_11_07	JHDL	4	5	5	4A10	A10	#N/A	0.502694967	17.40687762	-0.937752042	-0.992244851
106300	C	4	126921	4 µM	A	5/10/19	JHDL_4_005_005_2019_05_10_11_07	JHDL	4	5	5	4A10	A10	#N/A	0.367151855	16.95357127	-1.391058398	-1.445551207
106301	C	5	284988	2 µM	A	5/10/19	JHDL_4_005_005_2019_05_10_11_07	JHDL	4	5	5	4A10	A10	#N/A	0.824401579	18.12054165	-0.224088019	-0.278580828
106302	C	6	111673	1 µM	A	5/10/19	JHDL_4_005_005_2019_05_10_11_07	JHDL	4	5	5	4A10	A10	#N/A	0.323043067	16.76892089	-1.575708774	-1.630201583
106303	C	7	65841	8 µM	B	5/10/19	JHDL_4_005_005_2019_05_10_11_07	JHDL	4	5	5	4A11	A11	Pomiferin	0.19046214	16.00669863	-2.337931039	-2.392423848
106304	C	8	125599	4 µM	B	5/10/19	JHDL_4_005_005_2019_05_10_11_07	JHDL	4	5	5	4A11	A11	Pomiferin	0.363327627	16.93846545	-1.406164214	-1.460657023
106305	C	9	288621	2 µM	B	5/10/19	JHDL_4_005_005_2019_05_10_11_07	JHDL	4	5	5	4A11	A11	Pomiferin	0.834910972	18.13881675	-0.205812918	-0.260305727
106306	C	10	151414	1 µM	B	5/10/19	JHDL_4_005_005_2019_05_10_11_07	JHDL	4	5	5	4A11	A11	Pomiferin	0.438004199	17.20813908	-1.136490586	-1.190983395
106307	C	11	608165	Vehicle	Vehicle	5/10/19	JHDL_4_005_005_2019_05_10_11_07	JHDL	4	5	5	#N/A	#N/A	#N/A	1.759274727	19.21410327	0.8694736	0.814980791
106308	C	12	-3	#N/A	#N/A	5/10/19	JHDL_4_005_005_2019_05_10_11_07	JHDL	4	5	5	#N/A	#N/A	#N/A	-8.68E-06	#NUM!	#NUM!	#NUM!
106309	D	1	6	#N/A	#N/A	5/10/19	JHDL_4_005_005_2019_05_10_11_07	JHDL	4	5	5	#N/A	#N/A	#N/A	1.74E-05	2.584962501	-15.75966717	-15.81415997
106310	D	2	99181	5 µM	Lomitapide	5/10/19	JHDL_4_005_005_2019_05_10_11_07	JHDL	4	5	5	#N/A	#N/A	#N/A	0.286906722	16.59777615	-1.746853515	-1.801346324
106311	D	3	76056	8 µM	A	5/10/19	JHDL_4_005_005_2019_05_10_11_07	JHDL	4	5	5	4A10	A10	#N/A	0.220011672	16.21477445	-2.129855221	-2.18434803
106312	D	4	243518	4 µM	A	5/10/19	JHDL_4_005_005_2019_05_10_11_07	JHDL	4	5	5	4A10	A10	#N/A	0.704438866	17.89366889	-0.450960776	-0.505453585
106313	D	5	142086	2 µM	A	5/10/19	JHDL_4_005_005_2019_05_10_11_07	JHDL	4	5	5	4A10	A10	#N/A	0.411020544	17.11640488	-1.228224781	-1.28271759
106314	D	6	509940	1 µM	A	5/10/19	JHDL_4_005_005_2019_05_10_11_07	JHDL	4	5	5	4A10	A10	#N/A	1.475133483	18.95996798	0.615338317	0.560845508
106315	D	7	61414	8 µM	B	5/10/19	JHDL_4_005_005_2019_05_10_11_07	JHDL	4	5	5	4A11	A11	Pomiferin	0.177655896	15.90627995	-2.438349715	-2.492842524
106316	D	8	138979	4 µM	B	5/10/19	JHDL_4_005_005_2019_05_10_11_07	JHDL	4	5	5	4A11	A11	Pomiferin	0.402032742	17.08450738	-1.260122286	-1.314615095
106317	D	9	146418	2 µM	B	5/10/19	JHDL_4_005_005_2019_05_10_11_07	JHDL	4	5	5	4A11	A11	Pomiferin	0.423551975	17.1597334	-1.184896268	-1.239389077
106318	D	10	129392	1 µM	B	5/10/19	JHDL_4_005_005_2019_05_10_11_07	JHDL	4	5	5	4A11	A11	Pomiferin	0.374299862	16.9813889	-1.36324077	-1.417733579
106319	D	11	133808	Vehicle	Vehicle	5/10/19	JHDL_4_005_005_2019_05_10_11_07	JHDL	4	5	5	#N/A	#N/A	#N/A	0.387074285	17.02980485	-1.314824818	-1.369317627
106320	D	12	-3	#N/A	#N/A	5/10/19	JHDL_4_005_005_2019_05_10_11_07	JHDL	4	5	5	#N/A	#N/A	#N/A	-8.68E-06	#NUM!	#NUM!	#NUM!
106321	E	1	-3	#N/A	#N/A	5/10/19	JHDL_4_005_005_2019_05_10_11_07	JHDL	4	5	5	#N/A	#N/A	#N/A	-8.68E-06	#NUM!	#NUM!	#NUM!
106322	E	2	88419	5 µM	Lomitapide	5/10/19	JHDL_4_005_005_2019_05_10_11_07	JHDL	4	5	5	#N/A	#N/A	#N/A	0.255774851	16.4320688	-1.912560869	-1.967053678
106323	E	3	85860	8 µM	A	5/10/19	JHDL_4_005_005_2019_05_10_11_07	JHDL	4	5	5	4A10	A10	#N/A	0.248372281	16.38969855	-1.954931114	-2.009423923
106324	E	4	148120	4 µM	A	5/10/19	JHDL_4_005_005_2019_05_10_11_07	JHDL	4	5	5	4A10	A10	#N/A	0.428475451	17.17640693	-1.168222737	-1.222715546
106325	E	5	830459	2 µM	A	5/10/19	JHDL_4_005_005_2019_05_10_11_07	JHDL	4	5	5	4A10	A10	#N/A	2.402317678	19.66354942	1.318919752	1.264426943
106326	E	6	92821	1 µM	A	5/10/19	JHDL_4_005_005_2019_05_10_11_07	JHDL	4	5	5	4A10	A10	#N/A	0.268508776	16.50216362	-1.842466046	-1.896958855
106327	E	7	59106	8 µM	B	5/10/19	JHDL_4_005_005_2019_05_10_11_07	JHDL	4	5	5	4A11	A11	Pomiferin	0.170979409	15.85101697	-2.493612697	-2.548105506
106328	E	8	106844	4 µM	B	5/10/19	JHDL_4_005_005_2019_05_10_11_07	JHDL	4	5	5	4A11	A11	Pomiferin	0.309073934	16.70514637	-1.639483298	-1.693976107
106329	E	9	127480	2 µM	B	5/10/19	JHDL_4_005_005_2019_05_10_11_07	JHDL	4	5	5	4A11	A11	Pomiferin	0.368768907	16.9599114	-1.384718267	-1.439211076
106330	E	10	502859	1 µM	B	5/10/19	JHDL_4_005_005_2019_05_10_11_07	JHDL	4	5	5	4A11	A11	Pomiferin	1.454649857	18.9397944	0.595164738	0.540671929
106331	E	11	470114	Vehicle	Vehicle	5/10/19	JHDL_4_005_005_2019_05_10_11_07	JHDL	4	5	5	#N/A	#N/A	#N/A	1.359926466	18.84265112	0.498021453	0.443528644
106332	E	12	16	#N/A	#N/A	5/10/19	JHDL_4_005_005_2019_05_10_11_07	JHDL	4	5	5	#N/A	#N/A	#N/A	4.63E-05	4	-14.34462967	-14.39912247
106333	F	1	-3	#N/A	#N/A	5/10/19	JHDL_4_005_005_2019_05_10_11_07	JHDL	4	5	5	#N/A	#N/A	#N/A	-8.68E-06	#NUM!	#NUM!	#NUM!
106334	F	2	98847	5 µM	Lomitapide	5/10/19	JHDL_4_005_005_2019_05_10_11_07	JHDL	4	5	5	#N/A	#N/A	#N/A	0.285940541	16.59290956	-1.751720105	-1.806212914
106335	F	3	93662	8 µM	A	5/10/19	JHDL_4_005_005_2019_05_10_11_07	JHDL	4	5	5	4A10	A10	#N/A	0.270941586	16.51517622	-1.829453442	-1.883946251
106336	F	4	106266	4 µM	A	5/10/19	JHDL_4_005_005_2019_05_10_11_07	JHDL	4	5	5	4A10	A10	#N/A	0.307401919	16.69732055	-1.647309114	-1.701801923
106337	F	5	3325963	2 µM	A	5/10/19	JHDL_4_005_005_2019_05_10_11_07	JHDL	4	5	5	4A10	A10	#N/A	9.62120913	21.66534069	3.320711023	3.266218214
106338	F	6	158579	1 µM	A	5/10/19	JHDL_4_005_005_2019_05_10_11_07	JHDL	4	5	5	4A10	A10	#N/A	0.458730816	17.27484221	-1.069787458	-1.124280267
106339	F	7	108305	8 µM	B	5/10/19	JHDL_4_005_005_2019_05_10_11_07	JHDL	4	5	5	4A11	A11	Pomiferin	0.313300255	16.72474032	-1.619889344	-1.674382153
106340	F	8	82988	4 µM	B	5/10/19	JHDL_4_005_005_2019_05_10_11_07	JHDL	4	5	5	4A11	A11	Pomiferin	0.240064277	16.34061512	-2.004014547	-2.058507356
106341	F	9	154536	2 µM	B	5/10/19	JHDL_4_005_005_2019_05_10_11_07	JHDL	4	5	5	4A11	A11	Pomiferin	0.447035392	17.23758344	-1.107046231	-1.16153904
106342	F	10	459809	1 µM	B	5/10/19	JHDL_4_005_005_2019_05_10_11_07	JHDL	4	5	5	4A11	A11	Pomiferin	1.330116585	18.81067518	0.466045513	0.411552704
106343	F	11	195640	Vehicle	Vehicle	5/10/19	JHDL_4_005_005_2019_05_10_11_07	JHDL	4	5	5	#N/A	#N/A	#N/A	0.565939355	17.57784184	-0.766787822	-0.821280631
106344	F	12	-3	#N/A	#N/A	5/10/19	JHDL_4_005_005_2019_05_10_11_07	JHDL	4	5	5	#N/A	#N/A	#N/A	-8.68E-06	#NUM!	#NUM!	#NUM!
106345	G	1	-3	#N/A	#N/A	5/10/19	JHDL_4_005_005_2019_05_10_11_07	JHDL	4	5	5	#N/A	#N/A	#N/A	-8.68E-06	#NUM!	#NUM!	#NUM!
106346	G	2	40243	5 µM	Lomitapide	5/10/19	JHDL_4_005_005_2019_05_10_11_07	JHDL	4	5	5	#N/A	#N/A	#N/A	0.116413297	15.29645024	-3.048179428	-3.102672237
106347	G	3	528681	8 µM	A	5/10/19	JHDL_4_005_005_2019_05_10_11_07	JHDL	4	5	5	4A10	A10	#N/A	1.529346678	19.01203795	0.667408288	0.612915479
106348	G	4	193024	4 µM	A	5/10/19	JHDL_4_005_005_2019_05_10_11_07	JHDL	4	5	5	4A10	A10	#N/A	0.558371897	17.55842071	-0.786208953	-0.840701762
106349	G	5	773032	2 µM	A	5/10/19	JHDL_4_005_005_2019_05_10_11_07	JHDL	4	5	5	4A10	A10	#N/A	2.236195212	19.56016861	1.215538945	1.161046136
106350	G	6	298836	1 µM	A	5/10/19	JHDL_4_005_005_2019_05_10_11_07	JHDL	4	5	5	4A10	A10	#N/A	0.864460504	18.18899443	-0.155635235	-0.210128044
106351	G	7	111724	8 µM	B	5/10/19	JHDL_4_005_005_2019_05_10_11_07	JHDL	4	5	5	4A11	A11	Pomiferin	0.323190597	16.76957961	-1.57505006	-1.629542869
106352	G	8	162276	4 µM	B	5/10/19	JHDL_4_005_005_2019_05_10_11_07	JHDL	4	5	5	4A11	A11	Pomiferin	0.469425346	17.30809012	-1.036539545	-1.091032354
106353	G	9	199817	2 µM	B	5/10/19	JHDL_4_005_005_2019_05_10_11_07	JHDL	4	5	5	4A11	A11	Pomiferin	0.578022409	17.6083198	-0.736309862	-0.790802671
106354	G	10	124643	1 µM	B	5/10/19	JHDL_4_005_005_2019_05_10_11_07	JHDL	4	5	5	4A11	A11	Pomiferin	0.36056215	16.92744234	-1.417187329	-1.471680138
106355	G	11	492075	Vehicle	Vehicle	5/10/19	JHDL_4_005_005_2019_05_10_11_07	JHDL	4	5	5	#N/A	#N/A	#N/A	1.423454345	18.9085187	0.56388903	0.509396221
106356	G	12	26	#N/A	#N/A	5/10/19	JHDL_4_005_005_2019_05_10_11_07	JHDL	4	5	5	#N/A	#N/A	#N/A	7.52E-05	4.700439718	-13.64418995	-13.69868276
106357	H	1	6	#N/A	#N/A	5/10/19	JHDL_4_005_005_2019_05_10_11_07	JHDL	4	5	5	#N/A	#N/A	#N/A	1.74E-05	2.584962501	-15.75966717	-15.81415997
106358	H	2	58511	5 µM	Lomitapide	5/10/19	JHDL_4_005_005_2019_05_10_11_07	JHDL	4	5	5	#N/A	#N/A	#N/A	0.169258217	15.83642025	-2.508209411	-2.56270222
106359	H	3	98229	8 µM	A	5/10/19	JHDL_4_005_005_2019_05_10_11_07	JHDL	4	5	5	4A10	A10	#N/A	0.284152816	16.58386139	-1.760768274	-1.815261083
106360	H	4	130653	4 µM	A	5/10/19	JHDL_4_005_005_2019_05_10_11_07	JHDL	4	5	5	4A10	A10	#N/A	0.377947631	16.99538073	-1.34924894	-1.403741749
106361	H	5	142096	2 µM	A	5/10/19	JHDL_4_005_005_2019_05_10_11_07	JHDL	4	5	5	4A10	A10	#N/A	0.411049471	17.11650642	-1.228123248	-1.282616057
106362	H	6	164237	1 µM	A	5/10/19	JHDL_4_005_005_2019_05_10_11_07	JHDL	4	5	5	4A10	A10	#N/A	0.475098046	17.32541965	-1.019210011	-1.07370282
106363	H	7	132383	8 µM	B	5/10/19	JHDL_4_005_005_2019_05_10_11_07	JHDL	4	5	5	4A11	A11	Pomiferin	0.382952104	17.01435834	-1.330271322	-1.384764131
106364	H	8	132658	4 µM	B	5/10/19	JHDL_4_005_005_2019_05_10_11_07	JHDL	4	5	5	4A11	A11	Pomiferin	0.383747613	17.01735215	-1.327277511	-1.38177032
106365	H	9	147009	2 µM	B	5/10/19	JHDL_4_005_005_2019_05_10_11_07	JHDL	4	5	5	4A11	A11	Pomiferin	0.425261596	17.16554496	-1.179084711	-1.23357752
106366	H	10	144359	1 µM	B	5/10/19	JHDL_4_005_005_2019_05_10_11_07	JHDL	4	5	5	4A11	A11	Pomiferin	0.417595785	17.13930153	-1.205328137	-1.259820946
106367	H	11	133991	Vehicle	Vehicle	5/10/19	JHDL_4_005_005_2019_05_10_11_07	JHDL	4	5	5	#N/A	#N/A	#N/A	0.38760366	17.03177657	-1.312853091	-1.3673459
106368	H	12	-3	#N/A	#N/A	5/10/19	JHDL_4_005_005_2019_05_10_11_07	JHDL	4	5	5	#N/A	#N/A	#N/A	-8.68E-06	#NUM!	#NUM!	#NUM!
106369	A	1	-9	#N/A	#N/A	5/10/19	JHDL_4_006_006_2019_05_10_11_09	JHDL	4	6	6	#N/A	#N/A	#N/A	-3.91E-05	#NUM!	#NUM!	#NUM!
106370	A	2	52360	5 µM	Lomitapide	5/10/19	JHDL_4_006_006_2019_05_10_11_09	JHDL	4	6	6	#N/A	#N/A	#N/A	0.227502443	15.67617748	-1.669613239	-2.136046059
106371	A	3	113493	8 µM	A	5/10/19	JHDL_4_006_006_2019_05_10_11_09	JHDL	4	6	6	4B2	B2	#N/A	0.493123276	16.79224379	-0.553546923	-1.019979744
106372	A	4	128571	4 µM	A	5/10/19	JHDL_4_006_006_2019_05_10_11_09	JHDL	4	6	6	4B2	B2	#N/A	0.55863668	16.97220574	-0.373584971	-0.840017791
106373	A	5	162238	2 µM	A	5/10/19	JHDL_4_006_006_2019_05_10_11_09	JHDL	4	6	6	4B2	B2	#N/A	0.704918665	17.30775225	-0.038038468	-0.504471289
106374	A	6	2776590	1 µM	A	5/10/19	JHDL_4_006_006_2019_05_10_11_09	JHDL	4	6	6	4B2	B2	#N/A	12.06419036	21.40488273	4.059092014	3.592659193
106375	A	7	711152	8 µM	B	5/10/19	JHDL_4_006_006_2019_05_10_11_09	JHDL	4	6	6	4B3	B3	#N/A	3.089931572	19.43979843	2.09400771	1.627574889
106376	A	8	178570	4 µM	B	5/10/19	JHDL_4_006_006_2019_05_10_11_09	JHDL	4	6	6	4B3	B3	#N/A	0.775880657	17.4461302	0.100339485	-0.366093336
106377	A	9	94809	2 µM	B	5/10/19	JHDL_4_006_006_2019_05_10_11_09	JHDL	4	6	6	4B3	B3	#N/A	0.411941923	16.5327364	-0.813054319	-1.279487139
106378	A	10	160093	1 µM	B	5/10/19	JHDL_4_006_006_2019_05_10_11_09	JHDL	4	6	6	4B3	B3	#N/A	0.695598712	17.2885507	-0.057240013	-0.523672834
106379	A	11	118550	Vehicle	Vehicle	5/10/19	JHDL_4_006_006_2019_05_10_11_09	JHDL	4	6	6	#N/A	#N/A	#N/A	0.515095771	16.85513614	-0.490654578	-0.957087399
106380	A	12	-9	#N/A	#N/A	5/10/19	JHDL_4_006_006_2019_05_10_11_09	JHDL	4	6	6	#N/A	#N/A	#N/A	-3.91E-05	#NUM!	#NUM!	#NUM!
106381	B	1	10	#N/A	#N/A	5/10/19	JHDL_4_006_006_2019_05_10_11_09	JHDL	4	6	6	#N/A	#N/A	#N/A	4.34E-05	3.321928095	-14.02386262	-14.49029544
106382	B	2	107558	5 µM	Lomitapide	5/10/19	JHDL_4_006_006_2019_05_10_11_09	JHDL	4	6	6	#N/A	#N/A	#N/A	0.4673359	16.71475531	-0.631035407	-1.097468228
106383	B	3	121943	8 µM	A	5/10/19	JHDL_4_006_006_2019_05_10_11_09	JHDL	4	6	6	4B2	B2	#N/A	0.529838242	16.89584742	-0.449943297	-0.916376117
106384	B	4	219484	4 µM	A	5/10/19	JHDL_4_006_006_2019_05_10_11_09	JHDL	4	6	6	4B2	B2	#N/A	0.953650614	17.74375625	0.397965533	-0.068467288
106385	B	5	115422	2 µM	A	5/10/19	JHDL_4_006_006_2019_05_10_11_09	JHDL	4	6	6	4B2	B2	#N/A	0.501504716	16.81655871	-0.529232006	-0.995664827
106386	B	6	863464	1 µM	A	5/10/19	JHDL_4_006_006_2019_05_10_11_09	JHDL	4	6	6	4B2	B2	#N/A	3.7517221	19.7197765	2.373985788	1.907552968
106387	B	7	297789	8 µM	B	5/10/19	JHDL_4_006_006_2019_05_10_11_09	JHDL	4	6	6	4B3	B3	#N/A	1.293883211	18.18393094	0.838140222	0.371707402
106388	B	8	172266	4 µM	B	5/10/19	JHDL_4_006_006_2019_05_10_11_09	JHDL	4	6	6	4B3	B3	#N/A	0.748489988	17.39427846	0.048487745	-0.417945076
106389	B	9	186671	2 µM	B	5/10/19	JHDL_4_006_006_2019_05_10_11_09	JHDL	4	6	6	4B3	B3	#N/A	0.81107923	17.51013829	0.164347576	-0.302085245
106390	B	10	123905	1 µM	B	5/10/19	JHDL_4_006_006_2019_05_10_11_09	JHDL	4	6	6	4B3	B3	#N/A	0.538363066	16.91887488	-0.426915835	-0.893348655
106391	B	11	154326	Vehicle	Vehicle	5/10/19	JHDL_4_006_006_2019_05_10_11_09	JHDL	4	6	6	#N/A	#N/A	#N/A	0.67054129	17.23562161	-0.110169101	-0.576601922
106392	B	12	-9	#N/A	#N/A	5/10/19	JHDL_4_006_006_2019_05_10_11_09	JHDL	4	6	6	#N/A	#N/A	#N/A	-3.91E-05	#NUM!	#NUM!	#NUM!
106393	C	1	-9	#N/A	#N/A	5/10/19	JHDL_4_006_006_2019_05_10_11_09	JHDL	4	6	6	#N/A	#N/A	#N/A	-3.91E-05	#NUM!	#NUM!	#NUM!
106394	C	2	157929	5 µM	Lomitapide	5/10/19	JHDL_4_006_006_2019_05_10_11_09	JHDL	4	6	6	#N/A	#N/A	#N/A	0.686196205	17.26891659	-0.076874128	-0.543306949
106395	C	3	578947	8 µM	A	5/10/19	JHDL_4_006_006_2019_05_10_11_09	JHDL	4	6	6	4B2	B2	#N/A	2.515505284	19.14307176	1.797281041	1.33084822
106396	C	4	577384	4 µM	A	5/10/19	JHDL_4_006_006_2019_05_10_11_09	JHDL	4	6	6	4B2	B2	#N/A	2.508714102	19.1391716	1.793380888	1.326948068
106397	C	5	1275709	2 µM	A	5/10/19	JHDL_4_006_006_2019_05_10_11_09	JHDL	4	6	6	4B2	B2	#N/A	5.542912789	20.28286785	2.937077129	2.470644309
106398	C	6	4038105	1 µM	A	5/10/19	JHDL_4_006_006_2019_05_10_11_09	JHDL	4	6	6	4B2	B2	#N/A	17.5454307	21.94524699	4.599456278	4.133023458
106399	C	7	157867	8 µM	B	5/10/19	JHDL_4_006_006_2019_05_10_11_09	JHDL	4	6	6	4B3	B3	#N/A	0.685926817	17.2683501	-0.077440615	-0.543873435
106400	C	8	143873	4 µM	B	5/10/19	JHDL_4_006_006_2019_05_10_11_09	JHDL	4	6	6	4B3	B3	#N/A	0.625123356	17.13443635	-0.211354368	-0.677787188
106401	C	9	117839	2 µM	B	5/10/19	JHDL_4_006_006_2019_05_10_11_09	JHDL	4	6	6	4B3	B3	#N/A	0.5120065	16.84645757	-0.499333149	-0.965765969
106402	C	10	484907	1 µM	B	5/10/19	JHDL_4_006_006_2019_05_10_11_09	JHDL	4	6	6	4B3	B3	#N/A	2.10690464	18.88734855	1.541557839	1.075125019
106403	C	11	418382	Vehicle	Vehicle	5/10/19	JHDL_4_006_006_2019_05_10_11_09	JHDL	4	6	6	#N/A	#N/A	#N/A	1.817855748	18.67446126	1.328670543	0.862237722
106404	C	12	10	#N/A	#N/A	5/10/19	JHDL_4_006_006_2019_05_10_11_09	JHDL	4	6	6	#N/A	#N/A	#N/A	4.34E-05	3.321928095	-14.02386262	-14.49029544
106405	D	1	-9	#N/A	#N/A	5/10/19	JHDL_4_006_006_2019_05_10_11_09	JHDL	4	6	6	#N/A	#N/A	#N/A	-3.91E-05	#NUM!	#NUM!	#NUM!
106406	D	2	62355	5 µM	Lomitapide	5/10/19	JHDL_4_006_006_2019_05_10_11_09	JHDL	4	6	6	#N/A	#N/A	#N/A	0.270930382	15.92821763	-1.417573087	-1.884005908
106407	D	3	239888	8 µM	A	5/10/19	JHDL_4_006_006_2019_05_10_11_09	JHDL	4	6	6	4B2	B2	#N/A	1.042305309	17.87200147	0.52621075	0.059777929
106408	D	4	101637	4 µM	A	5/10/19	JHDL_4_006_006_2019_05_10_11_09	JHDL	4	6	6	4B2	B2	#N/A	0.441609354	16.63306617	-0.712724544	-1.179157364
106409	D	5	444646	2 µM	A	5/10/19	JHDL_4_006_006_2019_05_10_11_09	JHDL	4	6	6	4B2	B2	#N/A	1.931971947	18.76229768	1.416506966	0.950074146
106410	D	6	553905	1 µM	A	5/10/19	JHDL_4_006_006_2019_05_10_11_09	JHDL	4	6	6	4B2	B2	#N/A	2.406698635	19.07927904	1.73348832	1.2670555
106411	D	7	71364	8 µM	B	5/10/19	JHDL_4_006_006_2019_05_10_11_09	JHDL	4	6	6	4B3	B3	#N/A	0.310074185	16.12290886	-1.222881854	-1.689314675
106412	D	8	630151	4 µM	B	5/10/19	JHDL_4_006_006_2019_05_10_11_09	JHDL	4	6	6	4B3	B3	#N/A	2.737984946	19.26533805	1.919547335	1.453114514
106413	D	9	61145	2 µM	B	5/10/19	JHDL_4_006_006_2019_05_10_11_09	JHDL	4	6	6	4B3	B3	#N/A	0.265672973	15.89994691	-1.445843806	-1.912276626
106414	D	10	177321	1 µM	B	5/10/19	JHDL_4_006_006_2019_05_10_11_09	JHDL	4	6	6	4B3	B3	#N/A	0.770453794	17.43600388	0.090213163	-0.376219658
106415	D	11	267086	Vehicle	Vehicle	5/10/19	JHDL_4_006_006_2019_05_10_11_09	JHDL	4	6	6	#N/A	#N/A	#N/A	1.160479706	18.02694483	0.681154114	0.214721294
106416	D	12	0	#N/A	#N/A	5/10/19	JHDL_4_006_006_2019_05_10_11_09	JHDL	4	6	6	#N/A	#N/A	#N/A	0	#NUM!	#NUM!	#NUM!
106417	E	1	0	#N/A	#N/A	5/10/19	JHDL_4_006_006_2019_05_10_11_09	JHDL	4	6	6	#N/A	#N/A	#N/A	0	#NUM!	#NUM!	#NUM!
106418	E	2	53337	5 µM	Lomitapide	5/10/19	JHDL_4_006_006_2019_05_10_11_09	JHDL	4	6	6	#N/A	#N/A	#N/A	0.231747475	15.70284906	-1.642941655	-2.109374475
106419	E	3	152999	8 µM	A	5/10/19	JHDL_4_006_006_2019_05_10_11_09	JHDL	4	6	6	4B2	B2	#N/A	0.66477552	17.2231627	-0.122628018	-0.589060838
106420	E	4	102640	4 µM	A	5/10/19	JHDL_4_006_006_2019_05_10_11_09	JHDL	4	6	6	4B2	B2	#N/A	0.445967355	16.64723355	-0.698557166	-1.164989986
106421	E	5	104009	2 µM	A	5/10/19	JHDL_4_006_006_2019_05_10_11_09	JHDL	4	6	6	4B2	B2	#N/A	0.451915614	16.66634885	-0.67944187	-1.14587469
106422	E	6	123569	1 µM	A	5/10/19	JHDL_4_006_006_2019_05_10_11_09	JHDL	4	6	6	4B2	B2	#N/A	0.536903158	16.91495733	-0.430833384	-0.897266205
106423	E	7	58988	8 µM	B	5/10/19	JHDL_4_006_006_2019_05_10_11_09	JHDL	4	6	6	4B3	B3	#N/A	0.25630088	15.84813387	-1.497656841	-1.964089661
106424	E	8	599194	4 µM	B	5/10/19	JHDL_4_006_006_2019_05_10_11_09	JHDL	4	6	6	4B3	B3	#N/A	2.60347782	19.19266365	1.846872936	1.380440116
106425	E	9	41815	2 µM	B	5/10/19	JHDL_4_006_006_2019_05_10_11_09	JHDL	4	6	6	4B3	B3	#N/A	0.181684772	15.35173294	-1.994057773	-2.460490594
106426	E	10	194536	1 µM	B	5/10/19	JHDL_4_006_006_2019_05_10_11_09	JHDL	4	6	6	4B3	B3	#N/A	0.845252391	17.56967763	0.223886918	-0.242545903
106427	E	11	171908	Vehicle	Vehicle	5/10/19	JHDL_4_006_006_2019_05_10_11_09	JHDL	4	6	6	#N/A	#N/A	#N/A	0.74693449	17.39127716	0.045486443	-0.420946377
106428	E	12	-9	#N/A	#N/A	5/10/19	JHDL_4_006_006_2019_05_10_11_09	JHDL	4	6	6	#N/A	#N/A	#N/A	-3.91E-05	#NUM!	#NUM!	#NUM!
106429	F	1	10	#N/A	#N/A	5/10/19	JHDL_4_006_006_2019_05_10_11_09	JHDL	4	6	6	#N/A	#N/A	#N/A	4.34E-05	3.321928095	-14.02386262	-14.49029544
106430	F	2	1602484	5 µM	Lomitapide	5/10/19	JHDL_4_006_006_2019_05_10_11_09	JHDL	4	6	6	#N/A	#N/A	#N/A	6.962739197	20.61187852	3.266087806	2.799654985
106431	F	3	144199	8 µM	A	5/10/19	JHDL_4_006_006_2019_05_10_11_09	JHDL	4	6	6	4B2	B2	#N/A	0.626539815	17.13770163	-0.208089081	-0.674521902
106432	F	4	130982	4 µM	A	5/10/19	JHDL_4_006_006_2019_05_10_11_09	JHDL	4	6	6	4B2	B2	#N/A	0.569112394	16.99900904	-0.346781676	-0.813214496
106433	F	5	191325	2 µM	A	5/10/19	JHDL_4_006_006_2019_05_10_11_09	JHDL	4	6	6	4B2	B2	#N/A	0.831300704	17.54566587	0.199875159	-0.266557662
106434	F	6	148409	1 µM	A	5/10/19	JHDL_4_006_006_2019_05_10_11_09	JHDL	4	6	6	4B2	B2	#N/A	0.644832124	17.17921906	-0.166571657	-0.633004477
106435	F	7	127565	8 µM	B	5/10/19	JHDL_4_006_006_2019_05_10_11_09	JHDL	4	6	6	4B3	B3	#N/A	0.554265644	16.96087303	-0.38491769	-0.85135051
106436	F	8	185688	4 µM	B	5/10/19	JHDL_4_006_006_2019_05_10_11_09	JHDL	4	6	6	4B3	B3	#N/A	0.806808128	17.50252106	0.156730344	-0.309702477
106437	F	9	125104	2 µM	B	5/10/19	JHDL_4_006_006_2019_05_10_11_09	JHDL	4	6	6	4B3	B3	#N/A	0.543572681	16.93276839	-0.413022323	-0.879455144
106438	F	10	273084	1 µM	B	5/10/19	JHDL_4_006_006_2019_05_10_11_09	JHDL	4	6	6	4B3	B3	#N/A	1.186540815	18.05898526	0.713194548	0.246761727
106439	F	11	161237	Vehicle	Vehicle	5/10/19	JHDL_4_006_006_2019_05_10_11_09	JHDL	4	6	6	#N/A	#N/A	#N/A	0.700569354	17.29882332	-0.046967396	-0.513400216
106440	F	12	10	#N/A	#N/A	5/10/19	JHDL_4_006_006_2019_05_10_11_09	JHDL	4	6	6	#N/A	#N/A	#N/A	4.34E-05	3.321928095	-14.02386262	-14.49029544
106441	G	1	0	#N/A	#N/A	5/10/19	JHDL_4_006_006_2019_05_10_11_09	JHDL	4	6	6	#N/A	#N/A	#N/A	0	#NUM!	#NUM!	#NUM!
106442	G	2	99519	5 µM	Lomitapide	5/10/19	JHDL_4_006_006_2019_05_10_11_09	JHDL	4	6	6	#N/A	#N/A	#N/A	0.432406715	16.60268437	-0.743106347	-1.209539168
106443	G	3	107537	8 µM	A	5/10/19	JHDL_4_006_006_2019_05_10_11_09	JHDL	4	6	6	4B2	B2	#N/A	0.467244656	16.7144736	-0.631317111	-1.097749932
106444	G	4	205130	4 µM	A	5/10/19	JHDL_4_006_006_2019_05_10_11_09	JHDL	4	6	6	4B2	B2	#N/A	0.891282965	17.64617897	0.300388258	-0.166044562
106445	G	5	437847	2 µM	A	5/10/19	JHDL_4_006_006_2019_05_10_11_09	JHDL	4	6	6	4B2	B2	#N/A	1.90243052	18.7400673	1.394276586	0.927843765
106446	G	6	391532	1 µM	A	5/10/19	JHDL_4_006_006_2019_05_10_11_09	JHDL	4	6	6	4B2	B2	#N/A	1.701193399	18.5787707	1.232979983	0.766547162
106447	G	7	128409	8 µM	B	5/10/19	JHDL_4_006_006_2019_05_10_11_09	JHDL	4	6	6	4B3	B3	#N/A	0.557932795	16.9703868	-0.375403919	-0.841836739
106448	G	8	112600	4 µM	B	5/10/19	JHDL_4_006_006_2019_05_10_11_09	JHDL	4	6	6	4B3	B3	#N/A	0.489243221	16.7808473	-0.564943414	-1.031376234
106449	G	9	915775	2 µM	B	5/10/19	JHDL_4_006_006_2019_05_10_11_09	JHDL	4	6	6	4B3	B3	#N/A	3.97901164	19.80463366	2.45884294	1.992410119
106450	G	10	332374	1 µM	B	5/10/19	JHDL_4_006_006_2019_05_10_11_09	JHDL	4	6	6	4B3	B3	#N/A	1.444153875	18.34244801	0.99665729	0.53022447
106451	G	11	121608	Vehicle	Vehicle	5/10/19	JHDL_4_006_006_2019_05_10_11_09	JHDL	4	6	6	#N/A	#N/A	#N/A	0.528382679	16.89187861	-0.453912101	-0.920344922
106452	G	12	-9	#N/A	#N/A	5/10/19	JHDL_4_006_006_2019_05_10_11_09	JHDL	4	6	6	#N/A	#N/A	#N/A	-3.91E-05	#NUM!	#NUM!	#NUM!
106453	H	1	10	#N/A	#N/A	5/10/19	JHDL_4_006_006_2019_05_10_11_09	JHDL	4	6	6	#N/A	#N/A	#N/A	4.34E-05	3.321928095	-14.02386262	-14.49029544
106454	H	2	86369	5 µM	Lomitapide	5/10/19	JHDL_4_006_006_2019_05_10_11_09	JHDL	4	6	6	#N/A	#N/A	#N/A	0.375270406	16.39822597	-0.94756475	-1.413997571
106455	H	3	647257	8 µM	A	5/10/19	JHDL_4_006_006_2019_05_10_11_09	JHDL	4	6	6	4B2	B2	#N/A	2.812309942	19.30397914	1.958188422	1.491755601
106456	H	4	749310	4 µM	A	5/10/19	JHDL_4_006_006_2019_05_10_11_09	JHDL	4	6	6	4B2	B2	#N/A	3.255726802	19.51520318	2.169412464	1.702979644
106457	H	5	91681	2 µM	A	5/10/19	JHDL_4_006_006_2019_05_10_11_09	JHDL	4	6	6	4B2	B2	#N/A	0.398350868	16.48433516	-0.861455556	-1.327888376
106458	H	6	331236	1 µM	A	5/10/19	JHDL_4_006_006_2019_05_10_11_09	JHDL	4	6	6	4B2	B2	#N/A	1.439209303	18.33749995	0.991709238	0.525276417
106459	H	7	674758	8 µM	B	5/10/19	JHDL_4_006_006_2019_05_10_11_09	JHDL	4	6	6	4B3	B3	#N/A	2.931800864	19.36401065	2.018219935	1.551787115
106460	H	8	2951856	4 µM	B	5/10/19	JHDL_4_006_006_2019_05_10_11_09	JHDL	4	6	6	4B3	B3	#N/A	12.82571525	21.49319091	4.147400198	3.680967377
106461	H	9	92632	2 µM	B	5/10/19	JHDL_4_006_006_2019_05_10_11_09	JHDL	4	6	6	4B3	B3	#N/A	0.402482931	16.49922304	-0.846567673	-1.313000494
106462	H	10	538309	1 µM	B	5/10/19	JHDL_4_006_006_2019_05_10_11_09	JHDL	4	6	6	4B3	B3	#N/A	2.338934538	19.03807502	1.692284305	1.225851484
106463	H	11	428114	Vehicle	Vehicle	5/10/19	JHDL_4_006_006_2019_05_10_11_09	JHDL	4	6	6	#N/A	#N/A	#N/A	1.860140962	18.70763549	1.361844774	0.895411953
106464	H	12	0	#N/A	#N/A	5/10/19	JHDL_4_006_006_2019_05_10_11_09	JHDL	4	6	6	#N/A	#N/A	#N/A	0	#NUM!	#NUM!	#NUM!
106465	A	1	26	#N/A	#N/A	5/10/19	JHDL_4_007_007_2019_05_10_11_12	JHDL	4	7	7	#N/A	#N/A	#N/A	9.12E-05	4.700439718	-12.6238683	-13.420498
106466	A	2	52085	5 µM	Lomitapide	5/10/19	JHDL_4_007_007_2019_05_10_11_12	JHDL	4	7	7	#N/A	#N/A	#N/A	0.182711913	15.66858033	-1.655727693	-2.452357389
106467	A	3	3211653	8 µM	A	5/10/19	JHDL_4_007_007_2019_05_10_11_12	JHDL	4	7	7	4B4	B4	#N/A	11.26633897	21.6148846	4.290576574	3.493946878
106468	A	4	374720	4 µM	A	5/10/19	JHDL_4_007_007_2019_05_10_11_12	JHDL	4	7	7	4B4	B4	#N/A	1.314501454	18.51545346	1.191145434	0.394515737
106469	A	5	347947	2 µM	A	5/10/19	JHDL_4_007_007_2019_05_10_11_12	JHDL	4	7	7	4B4	B4	#N/A	1.220582935	18.40850804	1.084200021	0.287570325
106470	A	6	263625	1 µM	A	5/10/19	JHDL_4_007_007_2019_05_10_11_12	JHDL	4	7	7	4B4	B4	#N/A	0.924785028	18.00812766	0.683819643	-0.112810054
106471	A	7	463770	8 µM	B	5/10/19	JHDL_4_007_007_2019_05_10_11_12	JHDL	4	7	7	4B5	B5	#N/A	1.626884978	18.82304997	1.498741952	0.702112255
106472	A	8	504333	4 µM	B	5/10/19	JHDL_4_007_007_2019_05_10_11_12	JHDL	4	7	7	4B5	B5	#N/A	1.769178217	18.9440171	1.619709081	0.823079385
106473	A	9	177768	2 µM	B	5/10/19	JHDL_4_007_007_2019_05_10_11_12	JHDL	4	7	7	4B5	B5	#N/A	0.623602408	17.43963612	0.115328101	-0.681301595
106474	A	10	795366	1 µM	B	5/10/19	JHDL_4_007_007_2019_05_10_11_12	JHDL	4	7	7	4B5	B5	#N/A	2.790109317	19.60125937	2.276951344	1.480321648
106475	A	11	942084	Vehicle	Vehicle	5/10/19	JHDL_4_007_007_2019_05_10_11_12	JHDL	4	7	7	#N/A	#N/A	#N/A	3.304789676	19.84549618	2.521188155	1.724558458
106476	A	12	19010	#N/A	#N/A	5/10/19	JHDL_4_007_007_2019_05_10_11_12	JHDL	4	7	7	#N/A	#N/A	#N/A	0.066686253	14.21447091	-3.10983711	-3.906466807
106477	B	1	6869	#N/A	#N/A	5/10/19	JHDL_4_007_007_2019_05_10_11_12	JHDL	4	7	7	#N/A	#N/A	#N/A	0.024096153	12.74588437	-4.578423653	-5.375053349
106478	B	2	51883	5 µM	Lomitapide	5/10/19	JHDL_4_007_007_2019_05_10_11_12	JHDL	4	7	7	#N/A	#N/A	#N/A	0.182003306	15.66297428	-1.66133374	-2.457963436
106479	B	3	3086758	8 µM	A	5/10/19	JHDL_4_007_007_2019_05_10_11_12	JHDL	4	7	7	4B4	B4	#N/A	10.82821274	21.55766095	4.233352929	3.436723232
106480	B	4	100529	4 µM	A	5/10/19	JHDL_4_007_007_2019_05_10_11_12	JHDL	4	7	7	4B4	B4	#N/A	0.352651357	16.61725222	-0.707055806	-1.503685502
106481	B	5	144990	2 µM	A	5/10/19	JHDL_4_007_007_2019_05_10_11_12	JHDL	4	7	7	4B4	B4	#N/A	0.508618611	17.14559388	-0.178714147	-0.975343843
106482	B	6	166036	1 µM	A	5/10/19	JHDL_4_007_007_2019_05_10_11_12	JHDL	4	7	7	4B4	B4	#N/A	0.582447063	17.34113656	0.016828534	-0.779801162
106483	B	7	187057	8 µM	B	5/10/19	JHDL_4_007_007_2019_05_10_11_12	JHDL	4	7	7	4B5	B5	#N/A	0.656187816	17.51311843	0.188810408	-0.607819289
106484	B	8	203072	4 µM	B	5/10/19	JHDL_4_007_007_2019_05_10_11_12	JHDL	4	7	7	4B5	B5	#N/A	0.712367739	17.63163181	0.307323784	-0.489305912
106485	B	9	170401	2 µM	B	5/10/19	JHDL_4_007_007_2019_05_10_11_12	JHDL	4	7	7	4B5	B5	#N/A	0.597759293	17.37857428	0.054266255	-0.742363442
106486	B	10	163624	1 µM	B	5/10/19	JHDL_4_007_007_2019_05_10_11_12	JHDL	4	7	7	4B5	B5	#N/A	0.573985872	17.32002485	-0.004283172	-0.800912869
106487	B	11	131487	Vehicle	Vehicle	5/10/19	JHDL_4_007_007_2019_05_10_11_12	JHDL	4	7	7	#N/A	#N/A	#N/A	0.461250674	17.00456064	-0.319747379	-1.116377075
106488	B	12	8371	#N/A	#N/A	5/10/19	JHDL_4_007_007_2019_05_10_11_12	JHDL	4	7	7	#N/A	#N/A	#N/A	0.029365104	13.03118426	-4.29312376	-5.089753456
106489	C	1	7660	#N/A	#N/A	5/10/19	JHDL_4_007_007_2019_05_10_11_12	JHDL	4	7	7	#N/A	#N/A	#N/A	0.026870947	12.90312868	-4.421179345	-5.217809041
106490	C	2	62574	5 µM	Lomitapide	5/10/19	JHDL_4_007_007_2019_05_10_11_12	JHDL	4	7	7	#N/A	#N/A	#N/A	0.219506869	15.93327571	-1.391032312	-2.187662008
106491	C	3	3253272	8 µM	A	5/10/19	JHDL_4_007_007_2019_05_10_11_12	JHDL	4	7	7	4B4	B4	#N/A	11.41233661	21.63346002	4.309151996	3.5125223
106492	C	4	169532	4 µM	A	5/10/19	JHDL_4_007_007_2019_05_10_11_12	JHDL	4	7	7	4B4	B4	#N/A	0.594710879	17.37119809	0.046890068	-0.749739629
106493	C	5	489581	2 µM	A	5/10/19	JHDL_4_007_007_2019_05_10_11_12	JHDL	4	7	7	4B4	B4	#N/A	1.717428843	18.90118804	1.576880023	0.780250326
106494	C	6	214151	1 µM	A	5/10/19	JHDL_4_007_007_2019_05_10_11_12	JHDL	4	7	7	4B4	B4	#N/A	0.751232389	17.70826889	0.383960867	-0.41266883
106495	C	7	209791	8 µM	B	5/10/19	JHDL_4_007_007_2019_05_10_11_12	JHDL	4	7	7	4B5	B5	#N/A	0.735937699	17.67859326	0.354285241	-0.442344456
106496	C	8	185049	4 µM	B	5/10/19	JHDL_4_007_007_2019_05_10_11_12	JHDL	4	7	7	4B5	B5	#N/A	0.649143839	17.49754781	0.173239792	-0.623389904
106497	C	9	318108	2 µM	B	5/10/19	JHDL_4_007_007_2019_05_10_11_12	JHDL	4	7	7	4B5	B5	#N/A	1.115909021	18.27915713	0.954849107	0.158219411
106498	C	10	243745	1 µM	B	5/10/19	JHDL_4_007_007_2019_05_10_11_12	JHDL	4	7	7	4B5	B5	#N/A	0.855046853	17.8950131	0.570705078	-0.225924619
106499	C	11	124084	Vehicle	Vehicle	5/10/19	JHDL_4_007_007_2019_05_10_11_12	JHDL	4	7	7	#N/A	#N/A	#N/A	0.435281272	16.92095757	-0.403350448	-1.199980144
106500	C	12	6439	#N/A	#N/A	5/10/19	JHDL_4_007_007_2019_05_10_11_12	JHDL	4	7	7	#N/A	#N/A	#N/A	0.022587732	12.65262093	-4.671687087	-5.468316783
106501	D	1	5938	#N/A	#N/A	5/10/19	JHDL_4_007_007_2019_05_10_11_12	JHDL	4	7	7	#N/A	#N/A	#N/A	0.020830246	12.53576138	-4.788546644	-5.58517634
106502	D	2	64530	5 µM	Lomitapide	5/10/19	JHDL_4_007_007_2019_05_10_11_12	JHDL	4	7	7	#N/A	#N/A	#N/A	0.226368432	15.97768241	-1.346625617	-2.143255313
106503	D	3	2101110	8 µM	A	5/10/19	JHDL_4_007_007_2019_05_10_11_12	JHDL	4	7	7	4B4	B4	#N/A	7.370602448	21.00272026	3.678412241	2.881782545
106504	D	4	1296655	4 µM	A	5/10/19	JHDL_4_007_007_2019_05_10_11_12	JHDL	4	7	7	4B4	B4	#N/A	4.548609315	20.30636324	2.982055221	2.185425525
106505	D	5	122824	2 µM	A	5/10/19	JHDL_4_007_007_2019_05_10_11_12	JHDL	4	7	7	4B4	B4	#N/A	0.430861247	16.90623297	-0.418075054	-1.214704751
106506	D	6	198021	1 µM	A	5/10/19	JHDL_4_007_007_2019_05_10_11_12	JHDL	4	7	7	4B4	B4	#N/A	0.694649051	17.59529391	0.270985888	-0.525643808
106507	D	7	2179335	8 µM	B	5/10/19	JHDL_4_007_007_2019_05_10_11_12	JHDL	4	7	7	4B5	B5	#N/A	7.645012344	21.05545655	3.731148527	2.934518831
106508	D	8	123352	4 µM	B	5/10/19	JHDL_4_007_007_2019_05_10_11_12	JHDL	4	7	7	4B5	B5	#N/A	0.432713448	16.91242158	-0.41188644	-1.208516136
106509	D	9	66971	2 µM	B	5/10/19	JHDL_4_007_007_2019_05_10_11_12	JHDL	4	7	7	4B5	B5	#N/A	0.234931354	16.03124889	-1.293059132	-2.089688828
106510	D	10	140986	1 µM	B	5/10/19	JHDL_4_007_007_2019_05_10_11_12	JHDL	4	7	7	4B5	B5	#N/A	0.494572753	17.10519238	-0.219115638	-1.015745334
106511	D	11	167937	Vehicle	Vehicle	5/10/19	JHDL_4_007_007_2019_05_10_11_12	JHDL	4	7	7	#N/A	#N/A	#N/A	0.589115688	17.3575606	0.033252574	-0.763377123
106512	D	12	6829	#N/A	#N/A	5/10/19	JHDL_4_007_007_2019_05_10_11_12	JHDL	4	7	7	#N/A	#N/A	#N/A	0.023955835	12.73745862	-4.586849403	-5.383479099
106513	E	1	6079	#N/A	#N/A	5/10/19	JHDL_4_007_007_2019_05_10_11_12	JHDL	4	7	7	#N/A	#N/A	#N/A	0.021324867	12.5696183	-4.754689718	-5.551319415
106514	E	2	105506	5 µM	Lomitapide	5/10/19	JHDL_4_007_007_2019_05_10_11_12	JHDL	4	7	7	#N/A	#N/A	#N/A	0.370110457	16.68696552	-0.637342502	-1.433972198
106515	E	3	47233	8 µM	A	5/10/19	JHDL_4_007_007_2019_05_10_11_12	JHDL	4	7	7	4B4	B4	#N/A	0.165691309	15.52750755	-1.796800471	-2.593430167
106516	E	4	154210	4 µM	A	5/10/19	JHDL_4_007_007_2019_05_10_11_12	JHDL	4	7	7	4B4	B4	#N/A	0.540961969	17.2345368	-0.089771225	-0.886400921
106517	E	5	613815	2 µM	A	5/10/19	JHDL_4_007_007_2019_05_10_11_12	JHDL	4	7	7	4B4	B4	#N/A	2.153236309	19.22744438	1.903136355	1.106506658
106518	E	6	556760	1 µM	A	5/10/19	JHDL_4_007_007_2019_05_10_11_12	JHDL	4	7	7	4B4	B4	#N/A	1.953089852	19.08669604	1.762388018	0.965758322
106519	E	7	4061194	8 µM	B	5/10/19	JHDL_4_007_007_2019_05_10_11_12	JHDL	4	7	7	4B5	B5	#N/A	14.24649182	21.95347251	4.629164493	3.832534797
106520	E	8	163481	4 µM	B	5/10/19	JHDL_4_007_007_2019_05_10_11_12	JHDL	4	7	7	4B5	B5	#N/A	0.573484234	17.31876345	-0.005544574	-0.80217427
106521	E	9	220664	2 µM	B	5/10/19	JHDL_4_007_007_2019_05_10_11_12	JHDL	4	7	7	4B5	B5	#N/A	0.77407971	17.75149176	0.427183735	-0.369445962
106522	E	10	187970	1 µM	B	5/10/19	JHDL_4_007_007_2019_05_10_11_12	JHDL	4	7	7	4B5	B5	#N/A	0.65939058	17.5201429	0.195834879	-0.600794817
106523	E	11	96071	Vehicle	Vehicle	5/10/19	JHDL_4_007_007_2019_05_10_11_12	JHDL	4	7	7	#N/A	#N/A	#N/A	0.337012887	16.55181338	-0.772494637	-1.569124334
106524	E	12	5969	#N/A	#N/A	5/10/19	JHDL_4_007_007_2019_05_10_11_12	JHDL	4	7	7	#N/A	#N/A	#N/A	0.020938992	12.54327354	-4.781034483	-5.57766418
106525	F	1	5718	#N/A	#N/A	5/10/19	JHDL_4_007_007_2019_05_10_11_12	JHDL	4	7	7	#N/A	#N/A	#N/A	0.020058495	12.4812949	-4.843013117	-5.639642813
106526	F	2	96406	5 µM	Lomitapide	5/10/19	JHDL_4_007_007_2019_05_10_11_12	JHDL	4	7	7	#N/A	#N/A	#N/A	0.338188053	16.55683532	-0.767472704	-1.564102401
106527	F	3	33972	8 µM	A	5/10/19	JHDL_4_007_007_2019_05_10_11_12	JHDL	4	7	7	4B4	B4	#N/A	0.119172298	15.05205853	-2.272249487	-3.068879183
106528	F	4	204202	4 µM	A	5/10/19	JHDL_4_007_007_2019_05_10_11_12	JHDL	4	7	7	4B4	B4	#N/A	0.71633173	17.63963747	0.315329449	-0.481300247
106529	F	5	107209	2 µM	A	5/10/19	JHDL_4_007_007_2019_05_10_11_12	JHDL	4	7	7	4B4	B4	#N/A	0.376084507	16.7100665	-0.614241525	-1.410871221
106530	F	6	86861	1 µM	A	5/10/19	JHDL_4_007_007_2019_05_10_11_12	JHDL	4	7	7	4B4	B4	#N/A	0.304704608	16.40642094	-0.91788708	-1.714516776
106531	F	7	179109	8 µM	B	5/10/19	JHDL_4_007_007_2019_05_10_11_12	JHDL	4	7	7	4B5	B5	#N/A	0.628306578	17.45047831	0.126170285	-0.670459411
106532	F	8	192460	4 µM	B	5/10/19	JHDL_4_007_007_2019_05_10_11_12	JHDL	4	7	7	4B5	B5	#N/A	0.675141305	17.55419911	0.229891087	-0.56673861
106533	F	9	155465	2 µM	B	5/10/19	JHDL_4_007_007_2019_05_10_11_12	JHDL	4	7	7	4B5	B5	#N/A	0.545364455	17.2462303	-0.078077726	-0.874707422
106534	F	10	177911	1 µM	B	5/10/19	JHDL_4_007_007_2019_05_10_11_12	JHDL	4	7	7	4B5	B5	#N/A	0.624104046	17.44079619	0.116488166	-0.68014153
106535	F	11	210994	Vehicle	Vehicle	5/10/19	JHDL_4_007_007_2019_05_10_11_12	JHDL	4	7	7	#N/A	#N/A	#N/A	0.74015777	17.68684245	0.362534427	-0.43409527
106536	F	12	5418	#N/A	#N/A	5/10/19	JHDL_4_007_007_2019_05_10_11_12	JHDL	4	7	7	#N/A	#N/A	#N/A	0.019006108	12.40354468	-4.920763344	-5.71739304
106537	G	1	5498	#N/A	#N/A	5/10/19	JHDL_4_007_007_2019_05_10_11_12	JHDL	4	7	7	#N/A	#N/A	#N/A	0.019286745	12.42469119	-4.89961683	-5.696246527
106538	G	2	24295	5 µM	Lomitapide	5/10/19	JHDL_4_007_007_2019_05_10_11_12	JHDL	4	7	7	#N/A	#N/A	#N/A	0.085225803	14.56837181	-2.75593621	-3.552565906
106539	G	3	2650559	8 µM	A	5/10/19	JHDL_4_007_007_2019_05_10_11_12	JHDL	4	7	7	4B4	B4	#N/A	9.29804563	21.33786522	4.013557202	3.216927506
106540	G	4	109461	4 µM	A	5/10/19	JHDL_4_007_007_2019_05_10_11_12	JHDL	4	7	7	4B4	B4	#N/A	0.383984425	16.74005742	-0.584250606	-1.380880302
106541	G	5	154169	2 µM	A	5/10/19	JHDL_4_007_007_2019_05_10_11_12	JHDL	4	7	7	4B4	B4	#N/A	0.540818143	17.23415317	-0.090154847	-0.886784543
106542	G	6	382358	1 µM	A	5/10/19	JHDL_4_007_007_2019_05_10_11_12	JHDL	4	7	7	4B4	B4	#N/A	1.341295225	18.54456453	1.220256512	0.423626816
106543	G	7	173889	8 µM	B	5/10/19	JHDL_4_007_007_2019_05_10_11_12	JHDL	4	7	7	4B5	B5	#N/A	0.609995045	17.40780715	0.083499125	-0.713130571
106544	G	8	424611	4 µM	B	5/10/19	JHDL_4_007_007_2019_05_10_11_12	JHDL	4	7	7	4B5	B5	#N/A	1.489516911	18.69578222	1.371474199	0.574844503
106545	G	9	124745	2 µM	B	5/10/19	JHDL_4_007_007_2019_05_10_11_12	JHDL	4	7	7	4B5	B5	#N/A	0.437600032	16.92862247	-0.395685556	-1.192315253
106546	G	10	123982	1 µM	B	5/10/19	JHDL_4_007_007_2019_05_10_11_12	JHDL	4	7	7	4B5	B5	#N/A	0.434923461	16.91977116	-0.404536865	-1.201166562
106547	G	11	160284	Vehicle	Vehicle	5/10/19	JHDL_4_007_007_2019_05_10_11_12	JHDL	4	7	7	#N/A	#N/A	#N/A	0.562269297	17.29027089	-0.034037128	-0.830666825
106548	G	12	5278	#N/A	#N/A	5/10/19	JHDL_4_007_007_2019_05_10_11_12	JHDL	4	7	7	#N/A	#N/A	#N/A	0.018514994	12.36577564	-4.958532386	-5.755162083
106549	H	1	4808	#N/A	#N/A	5/10/19	JHDL_4_007_007_2019_05_10_11_12	JHDL	4	7	7	#N/A	#N/A	#N/A	0.016866255	12.23122118	-5.093086841	-5.889716537
106550	H	2	152434	5 µM	Lomitapide	5/10/19	JHDL_4_007_007_2019_05_10_11_12	JHDL	4	7	7	#N/A	#N/A	#N/A	0.534731839	17.2178252	-0.106482819	-0.903112516
106551	H	3	1540486	8 µM	A	5/10/19	JHDL_4_007_007_2019_05_10_11_12	JHDL	4	7	7	4B4	B4	#N/A	5.403957852	20.55495414	3.230646119	2.434016422
106552	H	4	521969	4 µM	A	5/10/19	JHDL_4_007_007_2019_05_10_11_12	JHDL	4	7	7	4B4	B4	#N/A	1.831044538	18.9936046	1.66929658	0.872666883
106553	H	5	124785	2 µM	A	5/10/19	JHDL_4_007_007_2019_05_10_11_12	JHDL	4	7	7	4B4	B4	#N/A	0.43774035	16.929085	-0.395223024	-1.191852721
106554	H	6	158701	1 µM	A	5/10/19	JHDL_4_007_007_2019_05_10_11_12	JHDL	4	7	7	4B4	B4	#N/A	0.556716202	17.27595169	-0.048356328	-0.844986025
106555	H	7	157180	8 µM	B	5/10/19	JHDL_4_007_007_2019_05_10_11_12	JHDL	4	7	7	4B5	B5	#N/A	0.5513806	17.26205813	-0.06224989	-0.858879587
106556	H	8	119044	4 µM	B	5/10/19	JHDL_4_007_007_2019_05_10_11_12	JHDL	4	7	7	4B5	B5	#N/A	0.417601172	16.86113538	-0.463172639	-1.259802335
106557	H	9	641699	2 µM	B	5/10/19	JHDL_4_007_007_2019_05_10_11_12	JHDL	4	7	7	4B5	B5	#N/A	2.251052168	19.29153721	1.967229188	1.170599491
106558	H	10	302133	1 µM	B	5/10/19	JHDL_4_007_007_2019_05_10_11_12	JHDL	4	7	7	4B5	B5	#N/A	1.059869416	18.20482424	0.880516221	0.083886525
106559	H	11	447589	Vehicle	Vehicle	5/10/19	JHDL_4_007_007_2019_05_10_11_12	JHDL	4	7	7	#N/A	#N/A	#N/A	1.570122735	18.77181506	1.447507034	0.650877337
106560	H	12	5198	#N/A	#N/A	5/10/19	JHDL_4_007_007_2019_05_10_11_12	JHDL	4	7	7	#N/A	#N/A	#N/A	0.018234358	12.34374092	-4.980567103	-5.7771968
106561	A	1	76	#N/A	#N/A	5/10/19	JHDL_4_008_008_2019_05_10_11_14	JHDL	4	8	8	#N/A	#N/A	#N/A	0.000236675	6.247927513	-11.32454698	-12.04480246
106562	A	2	70543	5 µM	Lomitapide	5/10/19	JHDL_4_008_008_2019_05_10_11_14	JHDL	4	8	8	#N/A	#N/A	#N/A	0.219681508	16.10621531	-1.466259181	-2.186514661
106563	A	3	129015	8 µM	A	5/10/19	JHDL_4_008_008_2019_05_10_11_14	JHDL	4	8	8	4B6	B6	#N/A	0.401772107	16.97717929	-0.595295206	-1.315550685
106564	A	4	522108	4 µM	A	5/10/19	JHDL_4_008_008_2019_05_10_11_14	JHDL	4	8	8	4B6	B6	#N/A	1.62592281	18.99398874	1.421514247	0.701258768
106565	A	5	161990	2 µM	A	5/10/19	JHDL_4_008_008_2019_05_10_11_14	JHDL	4	8	8	4B6	B6	#N/A	0.504461215	17.30554523	-0.266929262	-0.987184741
106566	A	6	131640	1 µM	A	5/10/19	JHDL_4_008_008_2019_05_10_11_14	JHDL	4	8	8	4B6	B6	#N/A	0.409946752	17.00623841	-0.566236086	-1.286491565
106567	A	7	167426	8 µM	B	5/10/19	JHDL_4_008_008_2019_05_10_11_14	JHDL	4	8	8	4B7	B7	#N/A	0.521389736	17.35316406	-0.219310432	-0.939565912
106568	A	8	97398	4 µM	B	5/10/19	JHDL_4_008_008_2019_05_10_11_14	JHDL	4	8	8	4B7	B7	#N/A	0.303312016	16.57160453	-1.000869964	-1.721125444
106569	A	9	120101	2 µM	B	5/10/19	JHDL_4_008_008_2019_05_10_11_14	JHDL	4	8	8	4B7	B7	#N/A	0.374012571	16.87388864	-0.698585854	-1.418841333
106570	A	10	161949	1 µM	B	5/10/19	JHDL_4_008_008_2019_05_10_11_14	JHDL	4	8	8	4B7	B7	#N/A	0.504333535	17.30518003	-0.267294457	-0.987549937
106571	A	11	136373	Vehicle	Vehicle	5/10/19	JHDL_4_008_008_2019_05_10_11_14	JHDL	4	8	8	#N/A	#N/A	#N/A	0.424686026	17.05719851	-0.515275979	-1.235531458
106572	A	12	76	#N/A	#N/A	5/10/19	JHDL_4_008_008_2019_05_10_11_14	JHDL	4	8	8	#N/A	#N/A	#N/A	0.000236675	6.247927513	-11.32454698	-12.04480246
106573	B	1	26	#N/A	#N/A	5/10/19	JHDL_4_008_008_2019_05_10_11_14	JHDL	4	8	8	#N/A	#N/A	#N/A	8.10E-05	4.700439718	-12.87203477	-13.59229025
106574	B	2	45855	5 µM	Lomitapide	5/10/19	JHDL_4_008_008_2019_05_10_11_14	JHDL	4	8	8	#N/A	#N/A	#N/A	0.142799364	15.48479143	-2.087683059	-2.807938538
106575	B	3	115673	8 µM	A	5/10/19	JHDL_4_008_008_2019_05_10_11_14	JHDL	4	8	8	4B6	B6	#N/A	0.360223113	16.81969263	-0.752781863	-1.473037342
106576	B	4	66154	4 µM	A	5/10/19	JHDL_4_008_008_2019_05_10_11_14	JHDL	4	8	8	4B6	B6	#N/A	0.206013502	16.01354077	-1.55893372	-2.2791892
106577	B	5	143380	2 µM	A	5/10/19	JHDL_4_008_008_2019_05_10_11_14	JHDL	4	8	8	4B6	B6	#N/A	0.446506877	17.12948427	-0.44299022	-1.163245699
106578	B	6	770734	1 µM	A	5/10/19	JHDL_4_008_008_2019_05_10_11_14	JHDL	4	8	8	4B6	B6	#N/A	2.400181555	19.55587351	1.983399018	1.263143539
106579	B	7	442990	8 µM	B	5/10/19	JHDL_4_008_008_2019_05_10_11_14	JHDL	4	8	8	4B7	B7	#N/A	1.379537463	18.75691461	1.184440115	0.464184635
106580	B	8	462527	4 µM	B	5/10/19	JHDL_4_008_008_2019_05_10_11_14	JHDL	4	8	8	4B7	B7	#N/A	1.440378618	18.81917806	1.246703568	0.526448089
106581	B	9	98989	2 µM	B	5/10/19	JHDL_4_008_008_2019_05_10_11_14	JHDL	4	8	8	4B7	B7	#N/A	0.308266629	16.5949806	-0.977493895	-1.697749375
106582	B	10	168683	1 µM	B	5/10/19	JHDL_4_008_008_2019_05_10_11_14	JHDL	4	8	8	4B7	B7	#N/A	0.525304223	17.36395506	-0.208519432	-0.928774911
106583	B	11	256786	Vehicle	Vehicle	5/10/19	JHDL_4_008_008_2019_05_10_11_14	JHDL	4	8	8	#N/A	#N/A	#N/A	0.799670211	17.97020702	0.397732531	-0.322522948
106584	B	12	66	#N/A	#N/A	5/10/19	JHDL_4_008_008_2019_05_10_11_14	JHDL	4	8	8	#N/A	#N/A	#N/A	0.000205534	6.044394119	-11.52808037	-12.24833585
106585	C	1	76	#N/A	#N/A	5/10/19	JHDL_4_008_008_2019_05_10_11_14	JHDL	4	8	8	#N/A	#N/A	#N/A	0.000236675	6.247927513	-11.32454698	-12.04480246
106586	C	2	83666	5 µM	Lomitapide	5/10/19	JHDL_4_008_008_2019_05_10_11_14	JHDL	4	8	8	#N/A	#N/A	#N/A	0.260548503	16.35235384	-1.220120649	-1.940376129
106587	C	3	107514	8 µM	A	5/10/19	JHDL_4_008_008_2019_05_10_11_14	JHDL	4	8	8	4B6	B6	#N/A	0.334814761	16.71416501	-0.858309484	-1.578564963
106588	C	4	141006	4 µM	A	5/10/19	JHDL_4_008_008_2019_05_10_11_14	JHDL	4	8	8	4B6	B6	#N/A	0.439113884	17.10539703	-0.467077465	-1.187332944
106589	C	5	111734	2 µM	A	5/10/19	JHDL_4_008_008_2019_05_10_11_14	JHDL	4	8	8	4B6	B6	#N/A	0.347956475	16.76970873	-0.802765761	-1.52302124
106590	C	6	66517	1 µM	A	5/10/19	JHDL_4_008_008_2019_05_10_11_14	JHDL	4	8	8	4B6	B6	#N/A	0.207143939	16.02143548	-1.551039009	-2.271294489
106591	C	7	149935	8 µM	B	5/10/19	JHDL_4_008_008_2019_05_10_11_14	JHDL	4	8	8	4B7	B7	#N/A	0.466920133	17.19397767	-0.37849682	-1.098752299
106592	C	8	86477	4 µM	B	5/10/19	JHDL_4_008_008_2019_05_10_11_14	JHDL	4	8	8	4B7	B7	#N/A	0.26930238	16.40002885	-1.172445637	-1.892701116
106593	C	9	1173850	2 µM	B	5/10/19	JHDL_4_008_008_2019_05_10_11_14	JHDL	4	8	8	4B7	B7	#N/A	3.655545387	20.16281664	2.590342144	1.870086664
106594	C	10	1074661	1 µM	B	5/10/19	JHDL_4_008_008_2019_05_10_11_14	JHDL	4	8	8	4B7	B7	#N/A	3.346655928	20.03545021	2.462975713	1.742720234
106595	C	11	1317163	Vehicle	Vehicle	5/10/19	JHDL_4_008_008_2019_05_10_11_14	JHDL	4	8	8	#N/A	#N/A	#N/A	4.101843616	20.32900246	2.756527969	2.03627249
106596	C	12	7420	#N/A	#N/A	5/10/19	JHDL_4_008_008_2019_05_10_11_14	JHDL	4	8	8	#N/A	#N/A	#N/A	0.023106996	12.85720347	-4.71527102	-5.435526499
106597	D	1	3837	#N/A	#N/A	5/10/19	JHDL_4_008_008_2019_05_10_11_14	JHDL	4	8	8	#N/A	#N/A	#N/A	0.011948995	11.90576305	-5.666711442	-6.386966921
106598	D	2	55640	5 µM	Lomitapide	5/10/19	JHDL_4_008_008_2019_05_10_11_14	JHDL	4	8	8	#N/A	#N/A	#N/A	0.173271325	15.7638348	-1.808639692	-2.528895172
106599	D	3	99404	8 µM	A	5/10/19	JHDL_4_008_008_2019_05_10_11_14	JHDL	4	8	8	4B6	B6	#N/A	0.309559001	16.60101629	-0.971458205	-1.691713685
106600	D	4	388856	4 µM	A	5/10/19	JHDL_4_008_008_2019_05_10_11_14	JHDL	4	8	8	4B6	B6	#N/A	1.210956048	18.56887647	0.996401982	0.276146503
106601	D	5	874271	2 µM	A	5/10/19	JHDL_4_008_008_2019_05_10_11_14	JHDL	4	8	8	4B6	B6	#N/A	2.72261134	19.73772102	2.165246528	1.444991048
106602	D	6	171393	1 µM	A	5/10/19	JHDL_4_008_008_2019_05_10_11_14	JHDL	4	8	8	4B6	B6	#N/A	0.533743571	17.38694866	-0.185525829	-0.905781308
106603	D	7	102789	8 µM	B	5/10/19	JHDL_4_008_008_2019_05_10_11_14	JHDL	4	8	8	4B7	B7	#N/A	0.3201004	16.64932636	-0.923148135	-1.643403614
106604	D	8	66769	4 µM	B	5/10/19	JHDL_4_008_008_2019_05_10_11_14	JHDL	4	8	8	4B7	B7	#N/A	0.207928705	16.02689081	-1.545583679	-2.265839158
106605	D	9	218070	2 µM	B	5/10/19	JHDL_4_008_008_2019_05_10_11_14	JHDL	4	8	8	4B7	B7	#N/A	0.679102767	17.73443179	0.161957294	-0.558298185
106606	D	10	170422	1 µM	B	5/10/19	JHDL_4_008_008_2019_05_10_11_14	JHDL	4	8	8	4B7	B7	#N/A	0.530719731	17.37875206	-0.19372243	-0.91397791
106607	D	11	179119	Vehicle	Vehicle	5/10/19	JHDL_4_008_008_2019_05_10_11_14	JHDL	4	8	8	#N/A	#N/A	#N/A	0.557803496	17.45055885	-0.121915638	-0.842171118
106608	D	12	5138	#N/A	#N/A	5/10/19	JHDL_4_008_008_2019_05_10_11_14	JHDL	4	8	8	#N/A	#N/A	#N/A	0.016000504	12.32699117	-5.245483317	-5.965738796
106609	E	1	3877	#N/A	#N/A	5/10/19	JHDL_4_008_008_2019_05_10_11_14	JHDL	4	8	8	#N/A	#N/A	#N/A	0.012073561	11.92072502	-5.651749472	-6.372004951
106610	E	2	24827	5 µM	Lomitapide	5/10/19	JHDL_4_008_008_2019_05_10_11_14	JHDL	4	8	8	#N/A	#N/A	#N/A	0.077315011	14.59962232	-2.97285217	-3.693107649
106611	E	3	112881	8 µM	A	5/10/19	JHDL_4_008_008_2019_05_10_11_14	JHDL	4	8	8	4B6	B6	#N/A	0.351528406	16.78444315	-0.788031343	-1.508286823
106612	E	4	146866	4 µM	A	5/10/19	JHDL_4_008_008_2019_05_10_11_14	JHDL	4	8	8	4B6	B6	#N/A	0.457362805	17.16414092	-0.408333572	-1.128589051
106613	E	5	467999	2 µM	A	5/10/19	JHDL_4_008_008_2019_05_10_11_14	JHDL	4	8	8	4B6	B6	#N/A	1.457419249	18.83614592	1.26367143	0.543415951
106614	E	6	100671	1 µM	A	5/10/19	JHDL_4_008_008_2019_05_10_11_14	JHDL	4	8	8	4B6	B6	#N/A	0.31350463	16.61928862	-0.953185867	-1.673441346
106615	E	7	87731	8 µM	B	5/10/19	JHDL_4_008_008_2019_05_10_11_14	JHDL	4	8	8	4B7	B7	#N/A	0.273207524	16.42079909	-1.151675399	-1.871930878
106616	E	8	87408	4 µM	B	5/10/19	JHDL_4_008_008_2019_05_10_11_14	JHDL	4	8	8	4B7	B7	#N/A	0.272201654	16.41547771	-1.156996784	-1.877252263
106617	E	9	175905	2 µM	B	5/10/19	JHDL_4_008_008_2019_05_10_11_14	JHDL	4	8	8	4B7	B7	#N/A	0.547794617	17.42443697	-0.148037526	-0.868293005
106618	E	10	143818	1 µM	B	5/10/19	JHDL_4_008_008_2019_05_10_11_14	JHDL	4	8	8	4B7	B7	#N/A	0.447870875	17.13388473	-0.438589765	-1.158845244
106619	E	11	184824	Vehicle	Vehicle	5/10/19	JHDL_4_008_008_2019_05_10_11_14	JHDL	4	8	8	#N/A	#N/A	#N/A	0.575569724	17.49579258	-0.07668191	-0.796937389
106620	E	12	3037	#N/A	#N/A	5/10/19	JHDL_4_008_008_2019_05_10_11_14	JHDL	4	8	8	#N/A	#N/A	#N/A	0.009457675	11.56843119	-6.004043299	-6.724298778
106621	F	1	2917	#N/A	#N/A	5/10/19	JHDL_4_008_008_2019_05_10_11_14	JHDL	4	8	8	#N/A	#N/A	#N/A	0.009083977	11.51026967	-6.062204821	-6.7824603
106622	F	2	39670	5 µM	Lomitapide	5/10/19	JHDL_4_008_008_2019_05_10_11_14	JHDL	4	8	8	#N/A	#N/A	#N/A	0.123538344	15.27576078	-2.296713715	-3.016969194
106623	F	3	86204	8 µM	A	5/10/19	JHDL_4_008_008_2019_05_10_11_14	JHDL	4	8	8	4B6	B6	#N/A	0.268452217	16.39546719	-1.177007298	-1.897262777
106624	F	4	147233	4 µM	A	5/10/19	JHDL_4_008_008_2019_05_10_11_14	JHDL	4	8	8	4B6	B6	#N/A	0.458505698	17.16774154	-0.404732952	-1.124988431
106625	F	5	116901	2 µM	A	5/10/19	JHDL_4_008_008_2019_05_10_11_14	JHDL	4	8	8	4B6	B6	#N/A	0.36404729	16.83492775	-0.737546746	-1.457802225
106626	F	6	115865	1 µM	A	5/10/19	JHDL_4_008_008_2019_05_10_11_14	JHDL	4	8	8	4B6	B6	#N/A	0.36082103	16.8220853	-0.750389188	-1.470644668
106627	F	7	704969	8 µM	B	5/10/19	JHDL_4_008_008_2019_05_10_11_14	JHDL	4	8	8	4B7	B7	#N/A	2.195379457	19.42720029	1.854725801	1.134470322
106628	F	8	881916	4 µM	B	5/10/19	JHDL_4_008_008_2019_05_10_11_14	JHDL	4	8	8	4B7	B7	#N/A	2.746419019	19.75028172	2.177807232	1.457551753
106629	F	9	916930	2 µM	B	5/10/19	JHDL_4_008_008_2019_05_10_11_14	JHDL	4	8	8	4B7	B7	#N/A	2.855457879	19.80645207	2.233977583	1.513722104
106630	F	10	252175	1 µM	B	5/10/19	JHDL_4_008_008_2019_05_10_11_14	JHDL	4	8	8	4B7	B7	#N/A	0.785310864	17.94406573	0.37159124	-0.348664239
106631	F	11	205003	Vehicle	Vehicle	5/10/19	JHDL_4_008_008_2019_05_10_11_14	JHDL	4	8	8	#N/A	#N/A	#N/A	0.638410164	17.6452855	0.072811005	-0.647444474
106632	F	12	3517	#N/A	#N/A	5/10/19	JHDL_4_008_008_2019_05_10_11_14	JHDL	4	8	8	#N/A	#N/A	#N/A	0.010952467	11.78012962	-5.792344872	-6.512600351
106633	G	1	2987	#N/A	#N/A	5/10/19	JHDL_4_008_008_2019_05_10_11_14	JHDL	4	8	8	#N/A	#N/A	#N/A	0.009301967	11.54448152	-6.027992969	-6.748248449
106634	G	2	113317	5 µM	Lomitapide	5/10/19	JHDL_4_008_008_2019_05_10_11_14	JHDL	4	8	8	#N/A	#N/A	#N/A	0.352886175	16.79000479	-0.782469704	-1.502725184
106635	G	3	99556	8 µM	A	5/10/19	JHDL_4_008_008_2019_05_10_11_14	JHDL	4	8	8	4B6	B6	#N/A	0.310032352	16.60322065	-0.969253846	-1.689509325
106636	G	4	142005	4 µM	A	5/10/19	JHDL_4_008_008_2019_05_10_11_14	JHDL	4	8	8	4B6	B6	#N/A	0.44222492	17.1155822	-0.456892289	-1.177147769
106637	G	5	99414	2 µM	A	5/10/19	JHDL_4_008_008_2019_05_10_11_14	JHDL	4	8	8	4B6	B6	#N/A	0.309590143	16.60116141	-0.971313078	-1.691568557
106638	G	6	91091	1 µM	A	5/10/19	JHDL_4_008_008_2019_05_10_11_14	JHDL	4	8	8	4B6	B6	#N/A	0.283671069	16.4750209	-1.097453593	-1.817709072
106639	G	7	640689	8 µM	B	5/10/19	JHDL_4_008_008_2019_05_10_11_14	JHDL	4	8	8	4B7	B7	#N/A	1.995201873	19.2892647	1.716790204	0.996534725
106640	G	8	98968	4 µM	B	5/10/19	JHDL_4_008_008_2019_05_10_11_14	JHDL	4	8	8	4B7	B7	#N/A	0.308201232	16.5946745	-0.977799988	-1.698055467
106641	G	9	170708	2 µM	B	5/10/19	JHDL_4_008_008_2019_05_10_11_14	JHDL	4	8	8	4B7	B7	#N/A	0.531610378	17.38117114	-0.191303347	-0.911558827
106642	G	10	148192	1 µM	B	5/10/19	JHDL_4_008_008_2019_05_10_11_14	JHDL	4	8	8	4B7	B7	#N/A	0.461492168	17.17710804	-0.39536645	-1.115621929
106643	G	11	66002	Vehicle	Vehicle	5/10/19	JHDL_4_008_008_2019_05_10_11_14	JHDL	4	8	8	#N/A	#N/A	#N/A	0.205540151	16.01022212	-1.56225237	-2.28250785
106644	G	12	2747	#N/A	#N/A	5/10/19	JHDL_4_008_008_2019_05_10_11_14	JHDL	4	8	8	#N/A	#N/A	#N/A	0.008554571	11.4236412	-6.148833297	-6.869088776
106645	H	1	2537	#N/A	#N/A	5/10/19	JHDL_4_008_008_2019_05_10_11_14	JHDL	4	8	8	#N/A	#N/A	#N/A	0.007900599	11.3089078	-6.263566688	-6.983822167
106646	H	2	54270	5 µM	Lomitapide	5/10/19	JHDL_4_008_008_2019_05_10_11_14	JHDL	4	8	8	#N/A	#N/A	#N/A	0.169004939	15.72786729	-1.844607203	-2.564862683
106647	H	3	119522	8 µM	A	5/10/19	JHDL_4_008_008_2019_05_10_11_14	JHDL	4	8	8	4B6	B6	#N/A	0.372209478	16.86691667	-0.705557823	-1.425813302
106648	H	4	124542	4 µM	A	5/10/19	JHDL_4_008_008_2019_05_10_11_14	JHDL	4	8	8	4B6	B6	#N/A	0.387842513	16.92627283	-0.646201665	-1.366457144
106649	H	5	2278233	2 µM	A	5/10/19	JHDL_4_008_008_2019_05_10_11_14	JHDL	4	8	8	4B6	B6	#N/A	7.094760092	21.11948387	3.54700938	2.826753901
106650	H	6	124735	1 µM	A	5/10/19	JHDL_4_008_008_2019_05_10_11_14	JHDL	4	8	8	4B6	B6	#N/A	0.388443544	16.92850681	-0.643967682	-1.364223162
106651	H	7	123586	8 µM	B	5/10/19	JHDL_4_008_008_2019_05_10_11_14	JHDL	4	8	8	4B7	B7	#N/A	0.384865385	16.9151558	-0.657318695	-1.377574175
106652	H	8	350574	4 µM	B	5/10/19	JHDL_4_008_008_2019_05_10_11_14	JHDL	4	8	8	4B7	B7	#N/A	1.091740144	18.41935948	0.846884987	0.126629507
106653	H	9	693718	2 µM	B	5/10/19	JHDL_4_008_008_2019_05_10_11_14	JHDL	4	8	8	4B7	B7	#N/A	2.160342152	19.40398979	1.831515302	1.111259822
106654	H	10	161224	1 µM	B	5/10/19	JHDL_4_008_008_2019_05_10_11_14	JHDL	4	8	8	4B7	B7	#N/A	0.502075776	17.298707	-0.273767496	-0.994022975
106655	H	11	223649	Vehicle	Vehicle	5/10/19	JHDL_4_008_008_2019_05_10_11_14	JHDL	4	8	8	#N/A	#N/A	#N/A	0.696476611	17.77087678	0.19840229	-0.521853189
106656	H	12	2897	#N/A	#N/A	5/10/19	JHDL_4_008_008_2019_05_10_11_14	JHDL	4	8	8	#N/A	#N/A	#N/A	0.009021694	11.50034397	-6.072130522	-6.792386002
106657	A	1	10	#N/A	#N/A	5/10/19	JHDL_4_009_009_2019_05_10_11_16	JHDL	4	9	9	#N/A	#N/A	#N/A	4.97E-05	3.321928095	-13.60486592	-14.29598232
106658	A	2	54696	5 µM	Lomitapide	5/10/19	JHDL_4_009_009_2019_05_10_11_16	JHDL	4	9	9	#N/A	#N/A	#N/A	0.271916818	15.73914771	-1.187646303	-1.878762709
106659	A	3	116082	8 µM	A	5/10/19	JHDL_4_009_009_2019_05_10_11_16	JHDL	4	9	9	4B8	B8	#N/A	0.57709244	16.82478476	-0.102009257	-0.793125664
106660	A	4	90598	4 µM	A	5/10/19	JHDL_4_009_009_2019_05_10_11_16	JHDL	4	9	9	4B8	B8	#N/A	0.450400759	16.46719158	-0.459602431	-1.150718837
106661	A	5	138066	2 µM	A	5/10/19	JHDL_4_009_009_2019_05_10_11_16	JHDL	4	9	9	4B8	B8	#N/A	0.686384149	17.07499856	0.148204548	-0.542911858
106662	A	6	88686	1 µM	A	5/10/19	JHDL_4_009_009_2019_05_10_11_16	JHDL	4	9	9	4B8	B8	#N/A	0.440895403	16.43641876	-0.490375255	-1.181491662
106663	A	7	153560	8 µM	B	5/10/19	JHDL_4_009_009_2019_05_10_11_16	JHDL	4	9	9	4B9	B9	#N/A	0.763411339	17.22844294	0.301648927	-0.38946748
106664	A	8	157398	4 µM	B	5/10/19	JHDL_4_009_009_2019_05_10_11_16	JHDL	4	9	9	4B9	B9	#N/A	0.782491651	17.26405768	0.337263671	-0.353852736
106665	A	9	136855	2 µM	B	5/10/19	JHDL_4_009_009_2019_05_10_11_16	JHDL	4	9	9	4B9	B9	#N/A	0.680363759	17.06228862	0.135494606	-0.5556218
106666	A	10	190485	1 µM	B	5/10/19	JHDL_4_009_009_2019_05_10_11_16	JHDL	4	9	9	4B9	B9	#N/A	0.946981043	17.53931787	0.612523857	-0.07859255
106667	A	11	88362	Vehicle	Vehicle	5/10/19	JHDL_4_009_009_2019_05_10_11_16	JHDL	4	9	9	#N/A	#N/A	#N/A	0.439284662	16.43113845	-0.49565556	-1.186771967
106668	A	12	20	#N/A	#N/A	5/10/19	JHDL_4_009_009_2019_05_10_11_16	JHDL	4	9	9	#N/A	#N/A	#N/A	9.94E-05	4.321928095	-12.60486592	-13.29598232
106669	B	1	50	#N/A	#N/A	5/10/19	JHDL_4_009_009_2019_05_10_11_16	JHDL	4	9	9	#N/A	#N/A	#N/A	0.000248571	5.64385619	-11.28293782	-11.97405423
106670	B	2	64856	5 µM	Lomitapide	5/10/19	JHDL_4_009_009_2019_05_10_11_16	JHDL	4	9	9	#N/A	#N/A	#N/A	0.322426451	15.98495243	-0.941841585	-1.632957992
106671	B	3	83699	8 µM	A	5/10/19	JHDL_4_009_009_2019_05_10_11_16	JHDL	4	9	9	4B8	B8	#N/A	0.416102928	16.35292277	-0.573871247	-1.264987654
106672	B	4	111504	4 µM	A	5/10/19	JHDL_4_009_009_2019_05_10_11_16	JHDL	4	9	9	4B8	B8	#N/A	0.554333277	16.76673594	-0.160058073	-0.85117448
106673	B	5	189921	2 µM	A	5/10/19	JHDL_4_009_009_2019_05_10_11_16	JHDL	4	9	9	4B8	B8	#N/A	0.944177162	17.53503991	0.608245898	-0.082870509
106674	B	6	155091	1 µM	A	5/10/19	JHDL_4_009_009_2019_05_10_11_16	JHDL	4	9	9	4B8	B8	#N/A	0.771022584	17.24275544	0.31596143	-0.375154976
106675	B	7	105489	8 µM	B	5/10/19	JHDL_4_009_009_2019_05_10_11_16	JHDL	4	9	9	4B9	B9	#N/A	0.524430182	16.68673304	-0.240060971	-0.931177377
106676	B	8	656678	4 µM	B	5/10/19	JHDL_4_009_009_2019_05_10_11_16	JHDL	4	9	9	4B9	B9	#N/A	3.264622501	19.3248266	2.398032584	1.706916178
106677	B	9	676187	2 µM	B	5/10/19	JHDL_4_009_009_2019_05_10_11_16	JHDL	4	9	9	4B9	B9	#N/A	3.361609945	19.36706275	2.440268741	1.749152335
106678	B	10	450179	1 µM	B	5/10/19	JHDL_4_009_009_2019_05_10_11_16	JHDL	4	9	9	4B9	B9	#N/A	2.23802913	18.78013923	1.853345221	1.162228814
106679	B	11	128643	Vehicle	Vehicle	5/10/19	JHDL_4_009_009_2019_05_10_11_16	JHDL	4	9	9	#N/A	#N/A	#N/A	0.639538453	16.97301343	0.046219418	-0.644896989
106680	B	12	0	#N/A	#N/A	5/10/19	JHDL_4_009_009_2019_05_10_11_16	JHDL	4	9	9	#N/A	#N/A	#N/A	0	#NUM!	#NUM!	#NUM!
106681	C	1	10	#N/A	#N/A	5/10/19	JHDL_4_009_009_2019_05_10_11_16	JHDL	4	9	9	#N/A	#N/A	#N/A	4.97E-05	3.321928095	-13.60486592	-14.29598232
106682	C	2	34518	5 µM	Lomitapide	5/10/19	JHDL_4_009_009_2019_05_10_11_16	JHDL	4	9	9	#N/A	#N/A	#N/A	0.171603494	15.07506126	-1.851732757	-2.542849164
106683	C	3	129731	8 µM	A	5/10/19	JHDL_4_009_009_2019_05_10_11_16	JHDL	4	9	9	4B8	B8	#N/A	0.644947359	16.98516374	0.058369723	-0.632746683
106684	C	4	158296	4 µM	A	5/10/19	JHDL_4_009_009_2019_05_10_11_16	JHDL	4	9	9	4B8	B8	#N/A	0.786955987	17.27226527	0.345471262	-0.345645145
106685	C	5	96196	2 µM	A	5/10/19	JHDL_4_009_009_2019_05_10_11_16	JHDL	4	9	9	4B8	B8	#N/A	0.478230771	16.55368928	-0.373104728	-1.064221134
106686	C	6	604751	1 µM	A	5/10/19	JHDL_4_009_009_2019_05_10_11_16	JHDL	4	9	9	4B8	B8	#N/A	3.006471547	19.20598172	2.279187711	1.588071305
106687	C	7	80020	8 µM	B	5/10/19	JHDL_4_009_009_2019_05_10_11_16	JHDL	4	9	9	4B9	B9	#N/A	0.397813072	16.28807301	-0.638721005	-1.329837411
106688	C	8	124708	4 µM	B	5/10/19	JHDL_4_009_009_2019_05_10_11_16	JHDL	4	9	9	4B9	B9	#N/A	0.619975913	16.92819449	0.001400478	-0.689715928
106689	C	9	104323	2 µM	B	5/10/19	JHDL_4_009_009_2019_05_10_11_16	JHDL	4	9	9	4B9	B9	#N/A	0.518633506	16.67069774	-0.256096276	-0.947212682
106690	C	10	190690	1 µM	B	5/10/19	JHDL_4_009_009_2019_05_10_11_16	JHDL	4	9	9	4B9	B9	#N/A	0.948000184	17.54086966	0.614075651	-0.077040756
106691	C	11	88888	Vehicle	Vehicle	5/10/19	JHDL_4_009_009_2019_05_10_11_16	JHDL	4	9	9	#N/A	#N/A	#N/A	0.44189963	16.43970105	-0.487092967	-1.178209373
106692	C	12	0	#N/A	#N/A	5/10/19	JHDL_4_009_009_2019_05_10_11_16	JHDL	4	9	9	#N/A	#N/A	#N/A	0	#NUM!	#NUM!	#NUM!
106693	D	1	10	#N/A	#N/A	5/10/19	JHDL_4_009_009_2019_05_10_11_16	JHDL	4	9	9	#N/A	#N/A	#N/A	4.97E-05	3.321928095	-13.60486592	-14.29598232
106694	D	2	127209	5 µM	Lomitapide	5/10/19	JHDL_4_009_009_2019_05_10_11_16	JHDL	4	9	9	#N/A	#N/A	#N/A	0.632409436	16.95684122	0.030047206	-0.6610692
106695	D	3	316245	8 µM	A	5/10/19	JHDL_4_009_009_2019_05_10_11_16	JHDL	4	9	9	4B8	B8	#N/A	1.572186891	18.27068314	1.343889132	0.652772725
106696	D	4	94252	4 µM	A	5/10/19	JHDL_4_009_009_2019_05_10_11_16	JHDL	4	9	9	4B8	B8	#N/A	0.468566329	16.52423561	-0.402558401	-1.093674808
106697	D	5	394027	2 µM	A	5/10/19	JHDL_4_009_009_2019_05_10_11_16	JHDL	4	9	9	4B8	B8	#N/A	1.958873924	18.58793497	1.661140953	0.970024546
106698	D	6	49742	1 µM	A	5/10/19	JHDL_4_009_009_2019_05_10_11_16	JHDL	4	9	9	4B8	B8	#N/A	0.247288401	15.6021769	-1.324617118	-2.015733524
106699	D	7	389102	8 µM	B	5/10/19	JHDL_4_009_009_2019_05_10_11_16	JHDL	4	9	9	4B9	B9	#N/A	1.934389677	18.56978887	1.642994857	0.951878451
106700	D	8	441574	4 µM	B	5/10/19	JHDL_4_009_009_2019_05_10_11_16	JHDL	4	9	9	4B9	B9	#N/A	2.195250056	18.7522957	1.82550169	1.134385283
106701	D	9	450752	2 µM	B	5/10/19	JHDL_4_009_009_2019_05_10_11_16	JHDL	4	9	9	4B9	B9	#N/A	2.240877754	18.78197437	1.855180354	1.164063948
106702	D	10	169178	1 µM	B	5/10/19	JHDL_4_009_009_2019_05_10_11_16	JHDL	4	9	9	4B9	B9	#N/A	0.841054985	17.36818245	0.441388433	-0.249727973
106703	D	11	103066	Vehicle	Vehicle	5/10/19	JHDL_4_009_009_2019_05_10_11_16	JHDL	4	9	9	#N/A	#N/A	#N/A	0.51238443	16.65320896	-0.273585052	-0.964701458
106704	D	12	20	#N/A	#N/A	5/10/19	JHDL_4_009_009_2019_05_10_11_16	JHDL	4	9	9	#N/A	#N/A	#N/A	9.94E-05	4.321928095	-12.60486592	-13.29598232
106705	E	1	10	#N/A	#N/A	5/10/19	JHDL_4_009_009_2019_05_10_11_16	JHDL	4	9	9	#N/A	#N/A	#N/A	4.97E-05	3.321928095	-13.60486592	-14.29598232
106706	E	2	27268	5 µM	Lomitapide	5/10/19	JHDL_4_009_009_2019_05_10_11_16	JHDL	4	9	9	#N/A	#N/A	#N/A	0.135560695	14.73492127	-2.191872745	-2.882989152
106707	E	3	72697	8 µM	A	5/10/19	JHDL_4_009_009_2019_05_10_11_16	JHDL	4	9	9	4B8	B8	#N/A	0.361407359	16.14960821	-0.777185804	-1.46830221
106708	E	4	95113	4 µM	A	5/10/19	JHDL_4_009_009_2019_05_10_11_16	JHDL	4	9	9	4B8	B8	#N/A	0.472846722	16.53735492	-0.389439092	-1.080555498
106709	E	5	752868	2 µM	A	5/10/19	JHDL_4_009_009_2019_05_10_11_16	JHDL	4	9	9	4B8	B8	#N/A	3.742823444	19.52203741	2.595243401	1.904126995
106710	E	6	137781	1 µM	A	5/10/19	JHDL_4_009_009_2019_05_10_11_16	JHDL	4	9	9	4B8	B8	#N/A	0.684967294	17.07201743	0.145223416	-0.545892991
106711	E	7	220039	8 µM	B	5/10/19	JHDL_4_009_009_2019_05_10_11_16	JHDL	4	9	9	4B9	B9	#N/A	1.093906406	17.74739973	0.820605713	0.129489307
106712	E	8	368058	4 µM	B	5/10/19	JHDL_4_009_009_2019_05_10_11_16	JHDL	4	9	9	4B9	B9	#N/A	1.829771103	18.4895736	1.562779591	0.871663185
106713	E	9	122969	2 µM	B	5/10/19	JHDL_4_009_009_2019_05_10_11_16	JHDL	4	9	9	4B9	B9	#N/A	0.611330613	16.90793514	-0.018858875	-0.709975281
106714	E	10	446798	1 µM	B	5/10/19	JHDL_4_009_009_2019_05_10_11_16	JHDL	4	9	9	4B9	B9	#N/A	2.221220757	18.7692632	1.842469189	1.151352783
106715	E	11	138209	Vehicle	Vehicle	5/10/19	JHDL_4_009_009_2019_05_10_11_16	JHDL	4	9	9	#N/A	#N/A	#N/A	0.687095062	17.07649204	0.149698027	-0.54141838
106716	E	12	20	#N/A	#N/A	5/10/19	JHDL_4_009_009_2019_05_10_11_16	JHDL	4	9	9	#N/A	#N/A	#N/A	9.94E-05	4.321928095	-12.60486592	-13.29598232
106717	F	1	10	#N/A	#N/A	5/10/19	JHDL_4_009_009_2019_05_10_11_16	JHDL	4	9	9	#N/A	#N/A	#N/A	4.97E-05	3.321928095	-13.60486592	-14.29598232
106718	F	2	46059	5 µM	Lomitapide	5/10/19	JHDL_4_009_009_2019_05_10_11_16	JHDL	4	9	9	#N/A	#N/A	#N/A	0.228978659	15.49119547	-1.435598545	-2.126714951
106719	F	3	67216	8 µM	A	5/10/19	JHDL_4_009_009_2019_05_10_11_16	JHDL	4	9	9	4B8	B8	#N/A	0.334159003	16.03651707	-0.890276943	-1.581393349
106720	F	4	153397	4 µM	A	5/10/19	JHDL_4_009_009_2019_05_10_11_16	JHDL	4	9	9	4B8	B8	#N/A	0.762600998	17.22691074	0.30011673	-0.390999677
106721	F	5	120714	2 µM	A	5/10/19	JHDL_4_009_009_2019_05_10_11_16	JHDL	4	9	9	4B8	B8	#N/A	0.60012006	16.88123348	-0.045560534	-0.73667694
106722	F	6	135297	1 µM	A	5/10/19	JHDL_4_009_009_2019_05_10_11_16	JHDL	4	9	9	4B8	B8	#N/A	0.672618286	17.04577032	0.118976312	-0.572140095
106723	F	7	138983	8 µM	B	5/10/19	JHDL_4_009_009_2019_05_10_11_16	JHDL	4	9	9	4B9	B9	#N/A	0.690942942	17.0845489	0.157754889	-0.533361517
106724	F	8	80818	4 µM	B	5/10/19	JHDL_4_009_009_2019_05_10_11_16	JHDL	4	9	9	4B9	B9	#N/A	0.401780266	16.30238903	-0.624404984	-1.31552139
106725	F	9	117829	2 µM	B	5/10/19	JHDL_4_009_009_2019_05_10_11_16	JHDL	4	9	9	4B9	B9	#N/A	0.585777512	16.84633513	-0.08045888	-0.771575287
106726	F	10	99316	1 µM	B	5/10/19	JHDL_4_009_009_2019_05_10_11_16	JHDL	4	9	9	4B9	B9	#N/A	0.493741603	16.59973854	-0.327055476	-1.018171882
106727	F	11	461894	Vehicle	Vehicle	5/10/19	JHDL_4_009_009_2019_05_10_11_16	JHDL	4	9	9	#N/A	#N/A	#N/A	2.296269322	18.81720228	1.890408267	1.199291861
106728	F	12	50	#N/A	#N/A	5/10/19	JHDL_4_009_009_2019_05_10_11_16	JHDL	4	9	9	#N/A	#N/A	#N/A	0.000248571	5.64385619	-11.28293782	-11.97405423
106729	G	1	60	#N/A	#N/A	5/10/19	JHDL_4_009_009_2019_05_10_11_16	JHDL	4	9	9	#N/A	#N/A	#N/A	0.000298285	5.906890596	-11.01990342	-11.71101982
106730	G	2	53528	5 µM	Lomitapide	5/10/19	JHDL_4_009_009_2019_05_10_11_16	JHDL	4	9	9	#N/A	#N/A	#N/A	0.266110199	15.70800613	-1.218787884	-1.90990429
106731	G	3	121374	8 µM	A	5/10/19	JHDL_4_009_009_2019_05_10_11_16	JHDL	4	9	9	4B8	B8	#N/A	0.603401197	16.88909988	-0.037694129	-0.728810536
106732	G	4	220544	4 µM	A	5/10/19	JHDL_4_009_009_2019_05_10_11_16	JHDL	4	9	9	4B8	B8	#N/A	1.096416973	17.75070699	0.823912973	0.132796567
106733	G	5	150602	2 µM	A	5/10/19	JHDL_4_009_009_2019_05_10_11_16	JHDL	4	9	9	4B8	B8	#N/A	0.748705877	17.2003814	0.273587391	-0.417529016
106734	G	6	617576	1 µM	A	5/10/19	JHDL_4_009_009_2019_05_10_11_16	JHDL	4	9	9	4B8	B8	#N/A	3.070230015	19.23625716	2.30946315	1.618346743
106735	G	7	86238	8 µM	B	5/10/19	JHDL_4_009_009_2019_05_10_11_16	JHDL	4	9	9	4B9	B9	#N/A	0.428725365	16.3960361	-0.530757913	-1.22187432
106736	G	8	359470	4 µM	B	5/10/19	JHDL_4_009_009_2019_05_10_11_16	JHDL	4	9	9	4B9	B9	#N/A	1.787076544	18.45551185	1.528717835	0.837601429
106737	G	9	139441	2 µM	B	5/10/19	JHDL_4_009_009_2019_05_10_11_16	JHDL	4	9	9	4B9	B9	#N/A	0.693219852	17.0892953	0.162501282	-0.528615124
106738	G	10	132478	1 µM	B	5/10/19	JHDL_4_009_009_2019_05_10_11_16	JHDL	4	9	9	4B9	B9	#N/A	0.658603851	17.01539327	0.088599259	-0.602517147
106739	G	11	479605	Vehicle	Vehicle	5/10/19	JHDL_4_009_009_2019_05_10_11_16	JHDL	4	9	9	#N/A	#N/A	#N/A	2.384318151	18.87148717	1.944693161	1.253576754
106740	G	12	40	#N/A	#N/A	5/10/19	JHDL_4_009_009_2019_05_10_11_16	JHDL	4	9	9	#N/A	#N/A	#N/A	0.000198857	5.321928095	-11.60486592	-12.29598232
106741	H	1	30	#N/A	#N/A	5/10/19	JHDL_4_009_009_2019_05_10_11_16	JHDL	4	9	9	#N/A	#N/A	#N/A	0.000149143	4.906890596	-12.01990342	-12.71101982
106742	H	2	62446	5 µM	Lomitapide	5/10/19	JHDL_4_009_009_2019_05_10_11_16	JHDL	4	9	9	#N/A	#N/A	#N/A	0.310445327	15.93032154	-0.996472471	-1.687588877
106743	H	3	84508	8 µM	A	5/10/19	JHDL_4_009_009_2019_05_10_11_16	JHDL	4	9	9	4B8	B8	#N/A	0.420124808	16.3668003	-0.559993712	-1.251110118
106744	H	4	253429	4 µM	A	5/10/19	JHDL_4_009_009_2019_05_10_11_16	JHDL	4	9	9	4B8	B8	#N/A	1.259902138	17.9512221	1.024428084	0.333311677
106745	H	5	514005	2 µM	A	5/10/19	JHDL_4_009_009_2019_05_10_11_16	JHDL	4	9	9	4B8	B8	#N/A	2.555335018	18.97142287	2.044628855	1.353512448
106746	H	6	135633	1 µM	A	5/10/19	JHDL_4_009_009_2019_05_10_11_16	JHDL	4	9	9	4B8	B8	#N/A	0.674288683	17.04934871	0.122554696	-0.568561711
106747	H	7	123854	8 µM	B	5/10/19	JHDL_4_009_009_2019_05_10_11_16	JHDL	4	9	9	4B9	B9	#N/A	0.61573032	16.91828094	-0.008513076	-0.699629482
106748	H	8	521876	4 µM	B	5/10/19	JHDL_4_009_009_2019_05_10_11_16	JHDL	4	9	9	4B9	B9	#N/A	2.594465069	18.99334753	2.066553518	1.375437112
106749	H	9	99255	2 µM	B	5/10/19	JHDL_4_009_009_2019_05_10_11_16	JHDL	4	9	9	4B9	B9	#N/A	0.493438346	16.59885216	-0.327941853	-1.01905826
106750	H	10	156122	1 µM	B	5/10/19	JHDL_4_009_009_2019_05_10_11_16	JHDL	4	9	9	4B9	B9	#N/A	0.776148119	17.25231432	0.325520311	-0.365596095
106751	H	11	120531	Vehicle	Vehicle	5/10/19	JHDL_4_009_009_2019_05_10_11_16	JHDL	4	9	9	#N/A	#N/A	#N/A	0.59921029	16.87904472	-0.04774929	-0.738865696
106752	H	12	-9	#N/A	#N/A	5/10/19	JHDL_4_009_009_2019_05_10_11_16	JHDL	4	9	9	#N/A	#N/A	#N/A	-4.47E-05	#NUM!	#NUM!	#NUM!
106753	A	1	-9	#N/A	#N/A	5/10/19	JHDL_4_010_010_2019_05_10_11_18	JHDL	4	10	10	#N/A	#N/A	#N/A	-3.19E-05	#NUM!	#NUM!	#NUM!
106754	A	2	19284	5 µM	Lomitapide	5/10/19	JHDL_4_010_010_2019_05_10_11_18	JHDL	4	10	10	#N/A	#N/A	#N/A	0.068267898	14.23511671	-3.506370023	-3.872648865
106755	A	3	467779	8 µM	A	5/10/19	JHDL_4_010_010_2019_05_10_11_18	JHDL	4	10	10	4B10	B10	#N/A	1.655999218	18.83546757	1.093980834	0.727701991
106756	A	4	659553	4 µM	A	5/10/19	JHDL_4_010_010_2019_05_10_11_18	JHDL	4	10	10	4B10	B10	#N/A	2.334904414	19.33112907	1.589642333	1.22336349
106757	A	5	97706	2 µM	A	5/10/19	JHDL_4_010_010_2019_05_10_11_18	JHDL	4	10	10	4B10	B10	#N/A	0.345892098	16.57615954	-1.165327198	-1.531606041
106758	A	6	607184	1 µM	A	5/10/19	JHDL_4_010_010_2019_05_10_11_18	JHDL	4	10	10	4B10	B10	#N/A	2.149511263	19.21177425	1.470287512	1.10400867
106759	A	7	191366	8 µM	B	5/10/19	JHDL_4_010_010_2019_05_10_11_18	JHDL	4	10	10	4B11	B11	#N/A	0.677460823	17.545975	-0.195511734	-0.561790576
106760	A	8	137516	4 µM	B	5/10/19	JHDL_4_010_010_2019_05_10_11_18	JHDL	4	10	10	4B11	B11	#N/A	0.486824736	17.06923996	-0.672246776	-1.038525619
106761	A	9	64453	2 µM	B	5/10/19	JHDL_4_010_010_2019_05_10_11_18	JHDL	4	10	10	4B11	B11	#N/A	0.228172102	15.97595989	-1.765526846	-2.131805689
106762	A	10	143995	1 µM	B	5/10/19	JHDL_4_010_010_2019_05_10_11_18	JHDL	4	10	10	4B11	B11	#N/A	0.509761249	17.13565919	-0.605827545	-0.972106388
106763	A	11	359973	Vehicle	Vehicle	5/10/19	JHDL_4_010_010_2019_05_10_11_18	JHDL	4	10	10	#N/A	#N/A	#N/A	1.274351791	18.45752917	0.716042438	0.349763595
106764	A	12	-9	#N/A	#N/A	5/10/19	JHDL_4_010_010_2019_05_10_11_18	JHDL	4	10	10	#N/A	#N/A	#N/A	-3.19E-05	#NUM!	#NUM!	#NUM!
106765	B	1	10	#N/A	#N/A	5/10/19	JHDL_4_010_010_2019_05_10_11_18	JHDL	4	10	10	#N/A	#N/A	#N/A	3.54E-05	3.321928095	-14.41955864	-14.78583748
106766	B	2	44500	5 µM	Lomitapide	5/10/19	JHDL_4_010_010_2019_05_10_11_18	JHDL	4	10	10	#N/A	#N/A	#N/A	0.157535856	15.44151772	-2.299969021	-2.666247864
106767	B	3	235174	8 µM	A	5/10/19	JHDL_4_010_010_2019_05_10_11_18	JHDL	4	10	10	4B10	B10	#N/A	0.832546908	17.84336904	0.101882307	-0.264396535
106768	B	4	131359	4 µM	A	5/10/19	JHDL_4_010_010_2019_05_10_11_18	JHDL	4	10	10	4B10	B10	#N/A	0.465028146	17.00315552	-0.738331213	-1.104610056
106769	B	5	248603	2 µM	A	5/10/19	JHDL_4_010_010_2019_05_10_11_18	JHDL	4	10	10	4B10	B10	#N/A	0.880087335	17.92348418	0.181997444	-0.184281399
106770	B	6	68679	1 µM	A	5/10/19	JHDL_4_010_010_2019_05_10_11_18	JHDL	4	10	10	4B10	B10	#N/A	0.243132698	16.06758141	-1.673905324	-2.040184167
106771	B	7	112123	8 µM	B	5/10/19	JHDL_4_010_010_2019_05_10_11_18	JHDL	4	10	10	4B11	B11	#N/A	0.396930175	16.77472273	-0.966764011	-1.333042854
106772	B	8	81870	4 µM	B	5/10/19	JHDL_4_010_010_2019_05_10_11_18	JHDL	4	10	10	4B11	B11	#N/A	0.289830574	16.32104727	-1.420439462	-1.786718305
106773	B	9	216314	2 µM	B	5/10/19	JHDL_4_010_010_2019_05_10_11_18	JHDL	4	10	10	4B11	B11	#N/A	0.765780026	17.72276752	-0.018719222	-0.384998064
106774	B	10	446395	1 µM	B	5/10/19	JHDL_4_010_010_2019_05_10_11_18	JHDL	4	10	10	4B11	B11	#N/A	1.580297044	18.76796134	1.026474605	0.660195763
106775	B	11	293019	Vehicle	Vehicle	5/10/19	JHDL_4_010_010_2019_05_10_11_18	JHDL	4	10	10	#N/A	#N/A	#N/A	1.03732582	18.16063469	0.419147953	0.05286911
106776	B	12	20	#N/A	#N/A	5/10/19	JHDL_4_010_010_2019_05_10_11_18	JHDL	4	10	10	#N/A	#N/A	#N/A	7.08E-05	4.321928095	-13.41955864	-13.78583748
106777	C	1	0	#N/A	#N/A	5/10/19	JHDL_4_010_010_2019_05_10_11_18	JHDL	4	10	10	#N/A	#N/A	#N/A	0	#NUM!	#NUM!	#NUM!
106778	C	2	39945	5 µM	Lomitapide	5/10/19	JHDL_4_010_010_2019_05_10_11_18	JHDL	4	10	10	#N/A	#N/A	#N/A	0.141410557	15.28572731	-2.455759428	-2.822038271
106779	C	3	176389	8 µM	A	5/10/19	JHDL_4_010_010_2019_05_10_11_18	JHDL	4	10	10	4B10	B10	#N/A	0.624440272	17.42840107	-0.313085668	-0.679364511
106780	C	4	152795	4 µM	A	5/10/19	JHDL_4_010_010_2019_05_10_11_18	JHDL	4	10	10	4B10	B10	#N/A	0.540914407	17.22123781	-0.520248929	-0.886527771
106781	C	5	154999	2 µM	A	5/10/19	JHDL_4_010_010_2019_05_10_11_18	JHDL	4	10	10	4B10	B10	#N/A	0.548716857	17.24189938	-0.499587355	-0.865866197
106782	C	6	817977	1 µM	A	5/10/19	JHDL_4_010_010_2019_05_10_11_18	JHDL	4	10	10	4B10	B10	#N/A	2.895746222	19.64170075	1.900214015	1.533935173
106783	C	7	622376	8 µM	B	5/10/19	JHDL_4_010_010_2019_05_10_11_18	JHDL	4	10	10	4B11	B11	#N/A	2.203292942	19.2474269	1.505940166	1.139661323
106784	C	8	219134	4 µM	B	5/10/19	JHDL_4_010_010_2019_05_10_11_18	JHDL	4	10	10	4B11	B11	#N/A	0.775763197	17.74145382	-3.29E-05	-0.36631176
106785	C	9	130443	2 µM	B	5/10/19	JHDL_4_010_010_2019_05_10_11_18	JHDL	4	10	10	4B11	B11	#N/A	0.461785386	16.99306	-0.748426736	-1.114705579
106786	C	10	280249	1 µM	B	5/10/19	JHDL_4_010_010_2019_05_10_11_18	JHDL	4	10	10	4B11	B11	#N/A	0.99211834	18.0963497	0.354862963	-0.01141588
106787	C	11	802562	Vehicle	Vehicle	5/10/19	JHDL_4_010_010_2019_05_10_11_18	JHDL	4	10	10	#N/A	#N/A	#N/A	2.841175094	19.61425332	1.872766586	1.506487743
106788	C	12	0	#N/A	#N/A	5/10/19	JHDL_4_010_010_2019_05_10_11_18	JHDL	4	10	10	#N/A	#N/A	#N/A	0	#NUM!	#NUM!	#NUM!
106789	D	1	40	#N/A	#N/A	5/10/19	JHDL_4_010_010_2019_05_10_11_18	JHDL	4	10	10	#N/A	#N/A	#N/A	0.000141605	5.321928095	-12.41955864	-12.78583748
106790	D	2	32358	5 µM	Lomitapide	5/10/19	JHDL_4_010_010_2019_05_10_11_18	JHDL	4	10	10	#N/A	#N/A	#N/A	0.114551578	14.98183482	-2.759651918	-3.12593076
106791	D	3	96885	8 µM	A	5/10/19	JHDL_4_010_010_2019_05_10_11_18	JHDL	4	10	10	4B10	B10	#N/A	0.34298565	16.5639857	-1.177501036	-1.543779879
106792	D	4	623341	4 µM	A	5/10/19	JHDL_4_010_010_2019_05_10_11_18	JHDL	4	10	10	4B10	B10	#N/A	2.206709169	19.24966208	1.508175346	1.141896504
106793	D	5	474881	2 µM	A	5/10/19	JHDL_4_010_010_2019_05_10_11_18	JHDL	4	10	10	4B10	B10	#N/A	1.681141232	18.85720651	1.115719773	0.74944093
106794	D	6	373295	1 µM	A	5/10/19	JHDL_4_010_010_2019_05_10_11_18	JHDL	4	10	10	4B10	B10	#N/A	1.321513424	18.50995666	0.768469922	0.40219108
106795	D	7	88979	8 µM	B	5/10/19	JHDL_4_010_010_2019_05_10_11_18	JHDL	4	10	10	4B11	B11	#N/A	0.314997369	16.44117726	-1.300309473	-1.666588315
106796	D	8	505361	4 µM	B	5/10/19	JHDL_4_010_010_2019_05_10_11_18	JHDL	4	10	10	4B11	B11	#N/A	1.789044443	18.94695481	1.20546807	0.839189227
106797	D	9	699815	2 µM	B	5/10/19	JHDL_4_010_010_2019_05_10_11_18	JHDL	4	10	10	4B11	B11	#N/A	2.477437193	19.41661406	1.675127325	1.308848483
106798	D	10	135979	1 µM	B	5/10/19	JHDL_4_010_010_2019_05_10_11_18	JHDL	4	10	10	4B11	B11	#N/A	0.481383554	17.05302434	-0.688462397	-1.05474124
106799	D	11	323095	Vehicle	Vehicle	5/10/19	JHDL_4_010_010_2019_05_10_11_18	JHDL	4	10	10	#N/A	#N/A	#N/A	1.143798818	18.3015989	0.560112162	0.19383332
106800	D	12	-9	#N/A	#N/A	5/10/19	JHDL_4_010_010_2019_05_10_11_18	JHDL	4	10	10	#N/A	#N/A	#N/A	-3.19E-05	#NUM!	#NUM!	#NUM!
106801	E	1	0	#N/A	#N/A	5/10/19	JHDL_4_010_010_2019_05_10_11_18	JHDL	4	10	10	#N/A	#N/A	#N/A	0	#NUM!	#NUM!	#NUM!
106802	E	2	75342	5 µM	Lomitapide	5/10/19	JHDL_4_010_010_2019_05_10_11_18	JHDL	4	10	10	#N/A	#N/A	#N/A	0.266720595	16.20116671	-1.540320026	-1.906598869
106803	E	3	88443	8 µM	A	5/10/19	JHDL_4_010_010_2019_05_10_11_18	JHDL	4	10	10	4B10	B10	#N/A	0.313099859	16.43246034	-1.309026395	-1.675305237
106804	E	4	79979	4 µM	A	5/10/19	JHDL_4_010_010_2019_05_10_11_18	JHDL	4	10	10	4B10	B10	#N/A	0.283136185	16.28733362	-1.454153115	-1.820431957
106805	E	5	121354	2 µM	A	5/10/19	JHDL_4_010_010_2019_05_10_11_18	JHDL	4	10	10	4B10	B10	#N/A	0.42960913	16.88886214	-0.8526246	-1.218903442
106806	E	6	110337	1 µM	A	5/10/19	JHDL_4_010_010_2019_05_10_11_18	JHDL	4	10	10	4B10	B10	#N/A	0.3906075	16.75155713	-0.989929602	-1.356208445
106807	E	7	92612	8 µM	B	5/10/19	JHDL_4_010_010_2019_05_10_11_18	JHDL	4	10	10	4B11	B11	#N/A	0.327858667	16.49891152	-1.242575218	-1.60885406
106808	E	8	184602	4 µM	B	5/10/19	JHDL_4_010_010_2019_05_10_11_18	JHDL	4	10	10	4B11	B11	#N/A	0.653515373	17.49405866	-0.247428079	-0.613706922
106809	E	9	101931	2 µM	B	5/10/19	JHDL_4_010_010_2019_05_10_11_18	JHDL	4	10	10	4B11	B11	#N/A	0.360849154	16.63723336	-1.104253381	-1.470532224
106810	E	10	108268	1 µM	B	5/10/19	JHDL_4_010_010_2019_05_10_11_18	JHDL	4	10	10	4B11	B11	#N/A	0.383282968	16.72424737	-1.017239364	-1.383518206
106811	E	11	132427	Vehicle	Vehicle	5/10/19	JHDL_4_010_010_2019_05_10_11_18	JHDL	4	10	10	#N/A	#N/A	#N/A	0.468809007	17.01483777	-0.726648965	-1.092927808
106812	E	12	10	#N/A	#N/A	5/10/19	JHDL_4_010_010_2019_05_10_11_18	JHDL	4	10	10	#N/A	#N/A	#N/A	3.54E-05	3.321928095	-14.41955864	-14.78583748
106813	F	1	10	#N/A	#N/A	5/10/19	JHDL_4_010_010_2019_05_10_11_18	JHDL	4	10	10	#N/A	#N/A	#N/A	3.54E-05	3.321928095	-14.41955864	-14.78583748
106814	F	2	38326	5 µM	Lomitapide	5/10/19	JHDL_4_010_010_2019_05_10_11_18	JHDL	4	10	10	#N/A	#N/A	#N/A	0.135679084	15.22603581	-2.515450922	-2.881729765
106815	F	3	269852	8 µM	A	5/10/19	JHDL_4_010_010_2019_05_10_11_18	JHDL	4	10	10	4B10	B10	#N/A	0.955311591	18.04180885	0.300322117	-0.065956725
106816	F	4	128409	4 µM	A	5/10/19	JHDL_4_010_010_2019_05_10_11_18	JHDL	4	10	10	4B10	B10	#N/A	0.454584758	16.9703868	-0.77109994	-1.137378783
106817	F	5	134849	2 µM	A	5/10/19	JHDL_4_010_010_2019_05_10_11_18	JHDL	4	10	10	4B10	B10	#N/A	0.477383206	17.0409853	-0.700501439	-1.066780282
106818	F	6	126202	1 µM	A	5/10/19	JHDL_4_010_010_2019_05_10_11_18	JHDL	4	10	10	4B10	B10	#N/A	0.446771688	16.94537525	-0.796111489	-1.162390331
106819	F	7	104201	8 µM	B	5/10/19	JHDL_4_010_010_2019_05_10_11_18	JHDL	4	10	10	4B11	B11	#N/A	0.368885252	16.6690096	-1.07247714	-1.438755982
106820	F	8	288729	4 µM	B	5/10/19	JHDL_4_010_010_2019_05_10_11_18	JHDL	4	10	10	4B11	B11	#N/A	1.022138655	18.13935649	0.397869757	0.031590914
106821	F	9	130158	2 µM	B	5/10/19	JHDL_4_010_010_2019_05_10_11_18	JHDL	4	10	10	4B11	B11	#N/A	0.460776448	16.98990446	-0.751582275	-1.117861117
106822	F	10	141743	1 µM	B	5/10/19	JHDL_4_010_010_2019_05_10_11_18	JHDL	4	10	10	4B11	B11	#N/A	0.501788873	17.11291796	-0.628568773	-0.994847616
106823	F	11	75080	Vehicle	Vehicle	5/10/19	JHDL_4_010_010_2019_05_10_11_18	JHDL	4	10	10	#N/A	#N/A	#N/A	0.26579308	16.19614103	-1.545345707	-1.91162455
106824	F	12	30	#N/A	#N/A	5/10/19	JHDL_4_010_010_2019_05_10_11_18	JHDL	4	10	10	#N/A	#N/A	#N/A	0.000106204	4.906890596	-12.83459614	-13.20087498
106825	G	1	10	#N/A	#N/A	5/10/19	JHDL_4_010_010_2019_05_10_11_18	JHDL	4	10	10	#N/A	#N/A	#N/A	3.54E-05	3.321928095	-14.41955864	-14.78583748
106826	G	2	3578511	5 µM	Lomitapide	5/10/19	JHDL_4_010_010_2019_05_10_11_18	JHDL	4	10	10	#N/A	#N/A	#N/A	12.66839986	21.77092798	4.029441247	3.663162404
106827	G	3	384958	8 µM	A	5/10/19	JHDL_4_010_010_2019_05_10_11_18	JHDL	4	10	10	4B10	B10	#N/A	1.362801979	18.55434153	0.81285479	0.446575947
106828	G	4	132417	4 µM	A	5/10/19	JHDL_4_010_010_2019_05_10_11_18	JHDL	4	10	10	4B10	B10	#N/A	0.468773605	17.01472882	-0.726757912	-1.093036754
106829	G	5	232194	2 µM	A	5/10/19	JHDL_4_010_010_2019_05_10_11_18	JHDL	4	10	10	4B10	B10	#N/A	0.821997316	17.82497117	0.08348443	-0.282794412
106830	G	6	208212	1 µM	A	5/10/19	JHDL_4_010_010_2019_05_10_11_18	JHDL	4	10	10	4B10	B10	#N/A	0.73709788	17.66769369	-0.073793044	-0.440071886
106831	G	7	143119	8 µM	B	5/10/19	JHDL_4_010_010_2019_05_10_11_18	JHDL	4	10	10	4B11	B11	#N/A	0.506660094	17.12685569	-0.61463105	-0.980909893
106832	G	8	661023	4 µM	B	5/10/19	JHDL_4_010_010_2019_05_10_11_18	JHDL	4	10	10	4B11	B11	#N/A	2.340108408	19.33434094	1.592854208	1.226575366
106833	G	9	89090	2 µM	B	5/10/19	JHDL_4_010_010_2019_05_10_11_18	JHDL	4	10	10	4B11	B11	#N/A	0.315390324	16.44297588	-1.298510853	-1.664789696
106834	G	10	144882	1 µM	B	5/10/19	JHDL_4_010_010_2019_05_10_11_18	JHDL	4	10	10	4B11	B11	#N/A	0.512901346	17.14451884	-0.596967896	-0.963246738
106835	G	11	128388	Vehicle	Vehicle	5/10/19	JHDL_4_010_010_2019_05_10_11_18	JHDL	4	10	10	#N/A	#N/A	#N/A	0.454510415	16.97015084	-0.771335898	-1.13761474
106836	G	12	0	#N/A	#N/A	5/10/19	JHDL_4_010_010_2019_05_10_11_18	JHDL	4	10	10	#N/A	#N/A	#N/A	0	#NUM!	#NUM!	#NUM!
106837	H	1	30	#N/A	#N/A	5/10/19	JHDL_4_010_010_2019_05_10_11_18	JHDL	4	10	10	#N/A	#N/A	#N/A	0.000106204	4.906890596	-12.83459614	-13.20087498
106838	H	2	65986	5 µM	Lomitapide	5/10/19	JHDL_4_010_010_2019_05_10_11_18	JHDL	4	10	10	#N/A	#N/A	#N/A	0.233599123	16.00987235	-1.731614392	-2.097893234
106839	H	3	357867	8 µM	A	5/10/19	JHDL_4_010_010_2019_05_10_11_18	JHDL	4	10	10	4B10	B10	#N/A	1.266896274	18.44906399	0.707577252	0.34129841
106840	H	4	140083	4 µM	A	5/10/19	JHDL_4_010_010_2019_05_10_11_18	JHDL	4	10	10	4B10	B10	#N/A	0.495912254	17.09592236	-0.645564377	-1.011843219
106841	H	5	246537	2 µM	A	5/10/19	JHDL_4_010_010_2019_05_10_11_18	JHDL	4	10	10	4B10	B10	#N/A	0.872773423	17.91144466	0.169957918	-0.196320924
106842	H	6	383391	1 µM	A	5/10/19	JHDL_4_010_010_2019_05_10_11_18	JHDL	4	10	10	4B10	B10	#N/A	1.357254593	18.54845694	0.806970208	0.440691366
106843	H	7	1222924	8 µM	B	5/10/19	JHDL_4_010_010_2019_05_10_11_18	JHDL	4	10	10	4B11	B11	#N/A	4.329311891	20.22190332	2.480416581	2.114137739
106844	H	8	669130	4 µM	B	5/10/19	JHDL_4_010_010_2019_05_10_11_18	JHDL	4	10	10	4B11	B11	#N/A	2.368808255	19.351927	1.610440265	1.244161423
106845	H	9	101535	2 µM	B	5/10/19	JHDL_4_010_010_2019_05_10_11_18	JHDL	4	10	10	4B11	B11	#N/A	0.359447262	16.6316176	-1.10986914	-1.476147982
106846	H	10	84084	1 µM	B	5/10/19	JHDL_4_010_010_2019_05_10_11_18	JHDL	4	10	10	4B11	B11	#N/A	0.297668425	16.35954368	-1.381943055	-1.748221898
106847	H	11	145259	Vehicle	Vehicle	5/10/19	JHDL_4_010_010_2019_05_10_11_18	JHDL	4	10	10	#N/A	#N/A	#N/A	0.514235975	17.14826803	-0.593218709	-0.959497552
106848	H	12	0	#N/A	#N/A	5/10/19	JHDL_4_010_010_2019_05_10_11_18	JHDL	4	10	10	#N/A	#N/A	#N/A	0	#NUM!	#NUM!	#NUM!
106849	A	1	6	#N/A	#N/A	5/10/19	JHDL_4_011_011_2019_05_10_11_20	JHDL	4	11	11	#N/A	#N/A	#N/A	2.82E-05	2.584962501	-14.72542839	-15.11287216
106850	A	2	40856	5 µM	Lomitapide	5/10/19	JHDL_4_011_011_2019_05_10_11_20	JHDL	4	11	11	#N/A	#N/A	#N/A	0.19216609	15.31826034	-1.99213055	-2.379574318
106851	A	3	172733	8 µM	A	5/10/19	JHDL_4_011_011_2019_05_10_11_20	JHDL	4	11	11	4C2	C2	#N/A	0.812449217	17.39818421	0.087793312	-0.299650456
106852	A	4	96598	4 µM	A	5/10/19	JHDL_4_011_011_2019_05_10_11_20	JHDL	4	11	11	4C2	C2	#N/A	0.454348442	16.5597057	-0.750685195	-1.138128963
106853	A	5	500458	2 µM	A	5/10/19	JHDL_4_011_011_2019_05_10_11_20	JHDL	4	11	11	4C2	C2	#N/A	2.353902903	18.93288947	1.62249858	1.235054812
106854	A	6	461497	1 µM	A	5/10/19	JHDL_4_011_011_2019_05_10_11_20	JHDL	4	11	11	4C2	C2	#N/A	2.170649941	18.81596174	1.505570851	1.118127082
106855	A	7	543593	8 µM	B	5/10/19	JHDL_4_011_011_2019_05_10_11_20	JHDL	4	11	11	4C3	C3	#N/A	2.556788264	19.05216735	1.741776459	1.354332691
106856	A	8	102404	4 µM	B	5/10/19	JHDL_4_011_011_2019_05_10_11_20	JHDL	4	11	11	4C3	C3	#N/A	0.481656948	16.64391254	-0.666478349	-1.053922118
106857	A	9	89664	2 µM	B	5/10/19	JHDL_4_011_011_2019_05_10_11_20	JHDL	4	11	11	4C3	C3	#N/A	0.421734391	16.45224124	-0.858149653	-1.245593421
106858	A	10	81138	1 µM	B	5/10/19	JHDL_4_011_011_2019_05_10_11_20	JHDL	4	11	11	4C3	C3	#N/A	0.381632372	16.30809012	-1.002300772	-1.389744541
106859	A	11	170207	Vehicle	Vehicle	5/10/19	JHDL_4_011_011_2019_05_10_11_20	JHDL	4	11	11	#N/A	#N/A	#N/A	0.800568182	17.37693085	0.066539952	-0.320903816
106860	A	12	6	#N/A	#N/A	5/10/19	JHDL_4_011_011_2019_05_10_11_20	JHDL	4	11	11	#N/A	#N/A	#N/A	2.82E-05	2.584962501	-14.72542839	-15.11287216
106861	B	1	-13	#N/A	#N/A	5/10/19	JHDL_4_011_011_2019_05_10_11_20	JHDL	4	11	11	#N/A	#N/A	#N/A	-6.11E-05	#NUM!	#NUM!	#NUM!
106862	B	2	59932	5 µM	Lomitapide	5/10/19	JHDL_4_011_011_2019_05_10_11_20	JHDL	4	11	11	#N/A	#N/A	#N/A	0.281890006	15.8710389	-1.439351995	-1.826795763
106863	B	3	119176	8 µM	A	5/10/19	JHDL_4_011_011_2019_05_10_11_20	JHDL	4	11	11	4C2	C2	#N/A	0.560544007	16.86273421	-0.447656688	-0.835100456
106864	B	4	544988	4 µM	A	5/10/19	JHDL_4_011_011_2019_05_10_11_20	JHDL	4	11	11	4C2	C2	#N/A	2.563349643	19.05586494	1.745474045	1.358030277
106865	B	5	648210	2 µM	A	5/10/19	JHDL_4_011_011_2019_05_10_11_20	JHDL	4	11	11	4C2	C2	#N/A	3.048854052	19.30610175	1.995710858	1.60826709
106866	B	6	127144	1 µM	A	5/10/19	JHDL_4_011_011_2019_05_10_11_20	JHDL	4	11	11	4C2	C2	#N/A	0.598021474	16.95610386	-0.354287037	-0.741730805
106867	B	7	725267	8 µM	B	5/10/19	JHDL_4_011_011_2019_05_10_11_20	JHDL	4	11	11	4C3	C3	#N/A	3.411291451	19.46815268	2.157761788	1.77031802
106868	B	8	193096	4 µM	B	5/10/19	JHDL_4_011_011_2019_05_10_11_20	JHDL	4	11	11	4C3	C3	#N/A	0.908226535	17.55895875	0.24856786	-0.138875908
106869	B	9	217700	2 µM	B	5/10/19	JHDL_4_011_011_2019_05_10_11_20	JHDL	4	11	11	4C3	C3	#N/A	1.023951385	17.73198188	0.421590989	0.03414722
106870	B	10	246792	1 µM	B	5/10/19	JHDL_4_011_011_2019_05_10_11_20	JHDL	4	11	11	4C3	C3	#N/A	1.160785531	17.9129361	0.60254521	0.215101442
106871	B	11	154863	Vehicle	Vehicle	5/10/19	JHDL_4_011_011_2019_05_10_11_20	JHDL	4	11	11	#N/A	#N/A	#N/A	0.728397718	17.24063297	-0.069757924	-0.457201692
106872	B	12	36	#N/A	#N/A	5/10/19	JHDL_4_011_011_2019_05_10_11_20	JHDL	4	11	11	#N/A	#N/A	#N/A	0.000169326	5.169925001	-12.14046589	-12.52790966
106873	C	1	26	#N/A	#N/A	5/10/19	JHDL_4_011_011_2019_05_10_11_20	JHDL	4	11	11	#N/A	#N/A	#N/A	0.000122291	4.700439718	-12.60995118	-12.99739494
106874	C	2	76460	5 µM	Lomitapide	5/10/19	JHDL_4_011_011_2019_05_10_11_20	JHDL	4	11	11	#N/A	#N/A	#N/A	0.359629411	16.22241758	-1.087973314	-1.475417082
106875	C	3	108335	8 µM	A	5/10/19	JHDL_4_011_011_2019_05_10_11_20	JHDL	4	11	11	4C2	C2	#N/A	0.509553391	16.72513989	-0.585251006	-0.972694775
106876	C	4	698542	4 µM	A	5/10/19	JHDL_4_011_011_2019_05_10_11_20	JHDL	4	11	11	4C2	C2	#N/A	3.285590483	19.41398734	2.103596442	1.716152674
106877	C	5	916098	2 µM	A	5/10/19	JHDL_4_011_011_2019_05_10_11_20	JHDL	4	11	11	4C2	C2	#N/A	4.308864564	19.80514241	2.494751521	2.107307752
106878	C	6	678214	1 µM	A	5/10/19	JHDL_4_011_011_2019_05_10_11_20	JHDL	4	11	11	4C2	C2	#N/A	3.189977788	19.37138104	2.060990146	1.673546378
106879	C	7	110537	8 µM	B	5/10/19	JHDL_4_011_011_2019_05_10_11_20	JHDL	4	11	11	4C3	C3	#N/A	0.519910492	16.75416984	-0.556221056	-0.943664824
106880	C	8	159712	4 µM	B	5/10/19	JHDL_4_011_011_2019_05_10_11_20	JHDL	4	11	11	4C3	C3	#N/A	0.751204977	17.28511319	-0.025277705	-0.412721473
106881	C	9	124613	2 µM	B	5/10/19	JHDL_4_011_011_2019_05_10_11_20	JHDL	4	11	11	4C3	C3	#N/A	0.586116922	16.92709506	-0.383295837	-0.770739605
106882	C	10	182099	1 µM	B	5/10/19	JHDL_4_011_011_2019_05_10_11_20	JHDL	4	11	11	4C3	C3	#N/A	0.856502174	17.47436347	0.163972581	-0.223471187
106883	C	11	115398	Vehicle	Vehicle	5/10/19	JHDL_4_011_011_2019_05_10_11_20	JHDL	4	11	11	#N/A	#N/A	#N/A	0.542774193	16.81625869	-0.494132199	-0.881575967
106884	C	12	-13	#N/A	#N/A	5/10/19	JHDL_4_011_011_2019_05_10_11_20	JHDL	4	11	11	#N/A	#N/A	#N/A	-6.11E-05	#NUM!	#NUM!	#NUM!
106885	D	1	-3	#N/A	#N/A	5/10/19	JHDL_4_011_011_2019_05_10_11_20	JHDL	4	11	11	#N/A	#N/A	#N/A	-1.41E-05	#NUM!	#NUM!	#NUM!
106886	D	2	84202	5 µM	Lomitapide	5/10/19	JHDL_4_011_011_2019_05_10_11_20	JHDL	4	11	11	#N/A	#N/A	#N/A	0.396043888	16.36156688	-0.948824013	-1.336267781
106887	D	3	98310	8 µM	A	5/10/19	JHDL_4_011_011_2019_05_10_11_20	JHDL	4	11	11	4C2	C2	#N/A	0.46240083	16.58505055	-0.72534034	-1.112784108
106888	D	4	365946	4 µM	A	5/10/19	JHDL_4_011_011_2019_05_10_11_20	JHDL	4	11	11	4C2	C2	#N/A	1.721226061	18.48127125	1.170880357	0.783436589
106889	D	5	75612	2 µM	A	5/10/19	JHDL_4_011_011_2019_05_10_11_20	JHDL	4	11	11	4C2	C2	#N/A	0.355640846	16.2063276	-1.104063298	-1.491507066
106890	D	6	125822	1 µM	A	5/10/19	JHDL_4_011_011_2019_05_10_11_20	JHDL	4	11	11	4C2	C2	#N/A	0.59180345	16.94102467	-0.369366219	-0.756809987
106891	D	7	92184	8 µM	B	5/10/19	JHDL_4_011_011_2019_05_10_11_20	JHDL	4	11	11	4C3	C3	#N/A	0.433587205	16.49222875	-0.818162144	-1.205605912
106892	D	8	686142	4 µM	B	5/10/19	JHDL_4_011_011_2019_05_10_11_20	JHDL	4	11	11	4C3	C3	#N/A	3.227267115	19.38814765	2.07775676	1.690312992
106893	D	9	87802	2 µM	B	5/10/19	JHDL_4_011_011_2019_05_10_11_20	JHDL	4	11	11	4C3	C3	#N/A	0.412976479	16.42196618	-0.888424711	-1.275868479
106894	D	10	168908	1 µM	B	5/10/19	JHDL_4_011_011_2019_05_10_11_20	JHDL	4	11	11	4C3	C3	#N/A	0.794458339	17.36587813	0.055487241	-0.331956527
106895	D	11	454174	Vehicle	Vehicle	5/10/19	JHDL_4_011_011_2019_05_10_11_20	JHDL	4	11	11	#N/A	#N/A	#N/A	2.13620623	18.79288559	1.4824947	1.095050932
106896	D	12	6	#N/A	#N/A	5/10/19	JHDL_4_011_011_2019_05_10_11_20	JHDL	4	11	11	#N/A	#N/A	#N/A	2.82E-05	2.584962501	-14.72542839	-15.11287216
106897	E	1	-13	#N/A	#N/A	5/10/19	JHDL_4_011_011_2019_05_10_11_20	JHDL	4	11	11	#N/A	#N/A	#N/A	-6.11E-05	#NUM!	#NUM!	#NUM!
106898	E	2	36002	5 µM	Lomitapide	5/10/19	JHDL_4_011_011_2019_05_10_11_20	JHDL	4	11	11	#N/A	#N/A	#N/A	0.169335314	15.13578943	-2.17460146	-2.562045228
106899	E	3	209925	8 µM	A	5/10/19	JHDL_4_011_011_2019_05_10_11_20	JHDL	4	11	11	4C2	C2	#N/A	0.987381692	17.67951446	0.369123569	-0.018320199
106900	E	4	278057	4 µM	A	5/10/19	JHDL_4_011_011_2019_05_10_11_20	JHDL	4	11	11	4C2	C2	#N/A	1.307840377	18.08502113	0.774630238	0.38718647
106901	E	5	87418	2 µM	A	5/10/19	JHDL_4_011_011_2019_05_10_11_20	JHDL	4	11	11	4C2	C2	#N/A	0.411170336	16.41564275	-0.894748142	-1.28219191
106902	E	6	91475	1 µM	A	5/10/19	JHDL_4_011_011_2019_05_10_11_20	JHDL	4	11	11	4C2	C2	#N/A	0.430252425	16.48108989	-0.829301003	-1.216744771
106903	E	7	173664	8 µM	B	5/10/19	JHDL_4_011_011_2019_05_10_11_20	JHDL	4	11	11	4C3	C3	#N/A	0.816828173	17.40593919	0.0955483	-0.291895468
106904	E	8	389645	4 µM	B	5/10/19	JHDL_4_011_011_2019_05_10_11_20	JHDL	4	11	11	4C3	C3	#N/A	1.832694246	18.57180078	1.261409885	0.873966116
106905	E	9	609529	2 µM	B	5/10/19	JHDL_4_011_011_2019_05_10_11_20	JHDL	4	11	11	4C3	C3	#N/A	2.866918069	19.21733534	1.906944444	1.519500676
106906	E	10	146713	1 µM	B	5/10/19	JHDL_4_011_011_2019_05_10_11_20	JHDL	4	11	11	4C3	C3	#N/A	0.690064214	17.16263719	-0.147753707	-0.535197476
106907	E	11	136861	Vehicle	Vehicle	5/10/19	JHDL_4_011_011_2019_05_10_11_20	JHDL	4	11	11	#N/A	#N/A	#N/A	0.643725358	17.06235187	-0.248039025	-0.635482793
106908	E	12	-13	#N/A	#N/A	5/10/19	JHDL_4_011_011_2019_05_10_11_20	JHDL	4	11	11	#N/A	#N/A	#N/A	-6.11E-05	#NUM!	#NUM!	#NUM!
106909	F	1	-3	#N/A	#N/A	5/10/19	JHDL_4_011_011_2019_05_10_11_20	JHDL	4	11	11	#N/A	#N/A	#N/A	-1.41E-05	#NUM!	#NUM!	#NUM!
106910	F	2	116465	5 µM	Lomitapide	5/10/19	JHDL_4_011_011_2019_05_10_11_20	JHDL	4	11	11	#N/A	#N/A	#N/A	0.547792825	16.82953694	-0.480853957	-0.868297725
106911	F	3	383798	8 µM	A	5/10/19	JHDL_4_011_011_2019_05_10_11_20	JHDL	4	11	11	4C2	C2	#N/A	1.805192896	18.54998767	1.239596775	0.852153006
106912	F	4	462347	4 µM	A	5/10/19	JHDL_4_011_011_2019_05_10_11_20	JHDL	4	11	11	4C2	C2	#N/A	2.174647914	18.8186165	1.508225609	1.12078184
106913	F	5	540568	2 µM	A	5/10/19	JHDL_4_011_011_2019_05_10_11_20	JHDL	4	11	11	4C2	C2	#N/A	2.542560184	19.04411659	1.733725692	1.346281924
106914	F	6	559695	1 µM	A	5/10/19	JHDL_4_011_011_2019_05_10_11_20	JHDL	4	11	11	4C2	C2	#N/A	2.632523979	19.09428133	1.783890441	1.396446672
106915	F	7	303777	8 µM	B	5/10/19	JHDL_4_011_011_2019_05_10_11_20	JHDL	4	11	11	4C3	C3	#N/A	1.428814331	18.21265312	0.902262224	0.514818455
106916	F	8	664353	4 µM	B	5/10/19	JHDL_4_011_011_2019_05_10_11_20	JHDL	4	11	11	4C3	C3	#N/A	3.12478261	19.34159049	2.031199594	1.643755826
106917	F	9	178269	2 µM	B	5/10/19	JHDL_4_011_011_2019_05_10_11_20	JHDL	4	11	11	4C3	C3	#N/A	0.838487779	17.44369632	0.133305429	-0.254138339
106918	F	10	199119	1 µM	B	5/10/19	JHDL_4_011_011_2019_05_10_11_20	JHDL	4	11	11	4C3	C3	#N/A	0.936555699	17.60327136	0.292880471	-0.094563297
106919	F	11	337239	Vehicle	Vehicle	5/10/19	JHDL_4_011_011_2019_05_10_11_20	JHDL	4	11	11	#N/A	#N/A	#N/A	1.586202761	18.36341186	1.053020967	0.665577199
106920	F	12	6	#N/A	#N/A	5/10/19	JHDL_4_011_011_2019_05_10_11_20	JHDL	4	11	11	#N/A	#N/A	#N/A	2.82E-05	2.584962501	-14.72542839	-15.11287216
106921	G	1	-3	#N/A	#N/A	5/10/19	JHDL_4_011_011_2019_05_10_11_20	JHDL	4	11	11	#N/A	#N/A	#N/A	-1.41E-05	#NUM!	#NUM!	#NUM!
106922	G	2	89370	5 µM	Lomitapide	5/10/19	JHDL_4_011_011_2019_05_10_11_20	JHDL	4	11	11	#N/A	#N/A	#N/A	0.420351563	16.447503	-0.86288789	-1.250331658
106923	G	3	121056	8 µM	A	5/10/19	JHDL_4_011_011_2019_05_10_11_20	JHDL	4	11	11	4C2	C2	#N/A	0.569386582	16.88531506	-0.425075832	-0.8125196
106924	G	4	67152	4 µM	A	5/10/19	JHDL_4_011_011_2019_05_10_11_20	JHDL	4	11	11	4C2	C2	#N/A	0.315849258	16.03514275	-1.275248146	-1.662691914
106925	G	5	136780	2 µM	A	5/10/19	JHDL_4_011_011_2019_05_10_11_20	JHDL	4	11	11	4C2	C2	#N/A	0.643344375	17.06149777	-0.248893125	-0.636336893
106926	G	6	392876	1 µM	A	5/10/19	JHDL_4_011_011_2019_05_10_11_20	JHDL	4	11	11	4C2	C2	#N/A	1.847891246	18.58371451	1.27332362	0.885879852
106927	G	7	119329	8 µM	B	5/10/19	JHDL_4_011_011_2019_05_10_11_20	JHDL	4	11	11	4C3	C3	#N/A	0.561263642	16.86458517	-0.445805722	-0.83324949
106928	G	8	689825	4 µM	B	5/10/19	JHDL_4_011_011_2019_05_10_11_20	JHDL	4	11	11	4C3	C3	#N/A	3.244590096	19.39587089	2.085479996	1.698036227
106929	G	9	116901	2 µM	B	5/10/19	JHDL_4_011_011_2019_05_10_11_20	JHDL	4	11	11	4C3	C3	#N/A	0.54984355	16.83492775	-0.475463148	-0.862906916
106930	G	10	287458	1 µM	B	5/10/19	JHDL_4_011_011_2019_05_10_11_20	JHDL	4	11	11	4C3	C3	#N/A	1.352057956	18.13299166	0.822600763	0.435156995
106931	G	11	129931	Vehicle	Vehicle	5/10/19	JHDL_4_011_011_2019_05_10_11_20	JHDL	4	11	11	#N/A	#N/A	#N/A	0.611130121	16.98738616	-0.323004737	-0.710448505
106932	G	12	16	#N/A	#N/A	5/10/19	JHDL_4_011_011_2019_05_10_11_20	JHDL	4	11	11	#N/A	#N/A	#N/A	7.53E-05	4	-13.31039089	-13.69783466
106933	H	1	-13	#N/A	#N/A	5/10/19	JHDL_4_011_011_2019_05_10_11_20	JHDL	4	11	11	#N/A	#N/A	#N/A	-6.11E-05	#NUM!	#NUM!	#NUM!
106934	H	2	143737	5 µM	Lomitapide	5/10/19	JHDL_4_011_011_2019_05_10_11_20	JHDL	4	11	11	#N/A	#N/A	#N/A	0.676066606	17.13307195	-0.177318939	-0.564762707
106935	H	3	168510	8 µM	A	5/10/19	JHDL_4_011_011_2019_05_10_11_20	JHDL	4	11	11	4C2	C2	#N/A	0.792586347	17.36247468	0.05208379	-0.335359978
106936	H	4	116241	4 µM	A	5/10/19	JHDL_4_011_011_2019_05_10_11_20	JHDL	4	11	11	4C2	C2	#N/A	0.546739242	16.82675949	-0.4836314	-0.871075168
106937	H	5	102343	2 µM	A	5/10/19	JHDL_4_011_011_2019_05_10_11_20	JHDL	4	11	11	4C2	C2	#N/A	0.481370035	16.6430529	-0.66733799	-1.054781758
106938	H	6	869507	1 µM	A	5/10/19	JHDL_4_011_011_2019_05_10_11_20	JHDL	4	11	11	4C2	C2	#N/A	4.089723916	19.72983812	2.419447223	2.032003455
106939	H	7	77955	8 µM	B	5/10/19	JHDL_4_011_011_2019_05_10_11_20	JHDL	4	11	11	4C3	C3	#N/A	0.36666114	16.25035394	-1.060036954	-1.447480722
106940	H	8	88389	4 µM	B	5/10/19	JHDL_4_011_011_2019_05_10_11_20	JHDL	4	11	11	4C3	C3	#N/A	0.415737432	16.43157922	-0.878811676	-1.266255444
106941	H	9	71664	2 µM	B	5/10/19	JHDL_4_011_011_2019_05_10_11_20	JHDL	4	11	11	4C3	C3	#N/A	0.337071438	16.12896095	-1.181429943	-1.568873711
106942	H	10	339977	1 µM	B	5/10/19	JHDL_4_011_011_2019_05_10_11_20	JHDL	4	11	11	4C3	C3	#N/A	1.599080937	18.37507762	1.06468673	0.677242962
106943	H	11	202189	Vehicle	Vehicle	5/10/19	JHDL_4_011_011_2019_05_10_11_20	JHDL	4	11	11	#N/A	#N/A	#N/A	0.950995436	17.62534498	0.314954091	-0.072489677
106944	H	12	-3	#N/A	#N/A	5/10/19	JHDL_4_011_011_2019_05_10_11_20	JHDL	4	11	11	#N/A	#N/A	#N/A	-1.41E-05	#NUM!	#NUM!	#NUM!
106945	A	1	30	#N/A	#N/A	5/10/19	JHDL_4_012_012_2019_05_10_11_21	JHDL	4	12	12	#N/A	#N/A	#N/A	0.000155903	4.906890596	-12.36891564	-12.64706487
106946	A	2	64432	5 µM	Lomitapide	5/10/19	JHDL_4_012_012_2019_05_10_11_21	JHDL	4	12	12	#N/A	#N/A	#N/A	0.334837796	15.97548976	-1.300316479	-1.578465708
106947	A	3	103928	8 µM	A	5/10/19	JHDL_4_012_012_2019_05_10_11_21	JHDL	4	12	12	4C4	C4	#N/A	0.540089124	16.66522487	-0.610581368	-0.888730597
106948	A	4	143822	4 µM	A	5/10/19	JHDL_4_012_012_2019_05_10_11_21	JHDL	4	12	12	4C4	C4	#N/A	0.747408764	17.13392485	-0.141881384	-0.420030614
106949	A	5	407945	2 µM	A	5/10/19	JHDL_4_012_012_2019_05_10_11_21	JHDL	4	12	12	4C4	C4	#N/A	2.119993244	18.63801513	1.362208897	1.084059667
106950	A	6	112580	1 µM	A	5/10/19	JHDL_4_012_012_2019_05_10_11_21	JHDL	4	12	12	4C4	C4	#N/A	0.585051513	16.78059103	-0.495215208	-0.773364437
106951	A	7	95731	8 µM	B	5/10/19	JHDL_4_012_012_2019_05_10_11_21	JHDL	4	12	12	4C5	C5	#N/A	0.497491263	16.54669856	-0.729107676	-1.007256906
106952	A	8	145228	4 µM	B	5/10/19	JHDL_4_012_012_2019_05_10_11_21	JHDL	4	12	12	4C5	C5	#N/A	0.754715412	17.14796011	-0.127846129	-0.405995359
106953	A	9	107791	2 µM	B	5/10/19	JHDL_4_012_012_2019_05_10_11_21	JHDL	4	12	12	4C5	C5	#N/A	0.560164218	16.7178772	-0.557929036	-0.836078265
106954	A	10	293985	1 µM	B	5/10/19	JHDL_4_012_012_2019_05_10_11_21	JHDL	4	12	12	4C5	C5	#N/A	1.527770199	18.16538302	0.889576785	0.611427556
106955	A	11	123163	Vehicle	Vehicle	5/10/19	JHDL_4_012_012_2019_05_10_11_21	JHDL	4	12	12	#N/A	#N/A	#N/A	0.64004885	16.91020939	-0.365596847	-0.643746077
106956	A	12	0	#N/A	#N/A	5/10/19	JHDL_4_012_012_2019_05_10_11_21	JHDL	4	12	12	#N/A	#N/A	#N/A	0	#NUM!	#NUM!	#NUM!
106957	B	1	10	#N/A	#N/A	5/10/19	JHDL_4_012_012_2019_05_10_11_21	JHDL	4	12	12	#N/A	#N/A	#N/A	5.20E-05	3.321928095	-13.95387814	-14.23202737
106958	B	2	53377	5 µM	Lomitapide	5/10/19	JHDL_4_012_012_2019_05_10_11_21	JHDL	4	12	12	#N/A	#N/A	#N/A	0.277387588	15.7039306	-1.571875633	-1.850024863
106959	B	3	104465	8 µM	A	5/10/19	JHDL_4_012_012_2019_05_10_11_21	JHDL	4	12	12	4C4	C4	#N/A	0.542879786	16.67266014	-0.603146099	-0.881295329
106960	B	4	264932	4 µM	A	5/10/19	JHDL_4_012_012_2019_05_10_11_21	JHDL	4	12	12	4C4	C4	#N/A	1.376788661	18.01526259	0.73945635	0.46130712
106961	B	5	100086	2 µM	A	5/10/19	JHDL_4_012_012_2019_05_10_11_21	JHDL	4	12	12	4C4	C4	#N/A	0.520123163	16.61088066	-0.664925577	-0.943074806
106962	B	6	115239	1 µM	A	5/10/19	JHDL_4_012_012_2019_05_10_11_21	JHDL	4	12	12	4C4	C4	#N/A	0.598869704	16.81426952	-0.461536715	-0.739685944
106963	B	7	388555	8 µM	B	5/10/19	JHDL_4_012_012_2019_05_10_11_21	JHDL	4	12	12	4C5	C5	#N/A	2.019228021	18.5677593	1.291953066	1.013803836
106964	B	8	239053	4 µM	B	5/10/19	JHDL_4_012_012_2019_05_10_11_21	JHDL	4	12	12	4C5	C5	#N/A	1.242301646	17.86697099	0.59116475	0.31301552
106965	B	9	119088	2 µM	B	5/10/19	JHDL_4_012_012_2019_05_10_11_21	JHDL	4	12	12	4C5	C5	#N/A	0.618872043	16.86166852	-0.414137715	-0.692286945
106966	B	10	120439	1 µM	B	5/10/19	JHDL_4_012_012_2019_05_10_11_21	JHDL	4	12	12	4C5	C5	#N/A	0.625892869	16.87794311	-0.397863127	-0.676012356
106967	B	11	184673	Vehicle	Vehicle	5/10/19	JHDL_4_012_012_2019_05_10_11_21	JHDL	4	12	12	#N/A	#N/A	#N/A	0.959701706	17.49461343	0.218807192	-0.059342037
106968	B	12	40	#N/A	#N/A	5/10/19	JHDL_4_012_012_2019_05_10_11_21	JHDL	4	12	12	#N/A	#N/A	#N/A	0.00020787	5.321928095	-11.95387814	-12.23202737
106969	C	1	0	#N/A	#N/A	5/10/19	JHDL_4_012_012_2019_05_10_11_21	JHDL	4	12	12	#N/A	#N/A	#N/A	0	#NUM!	#NUM!	#NUM!
106970	C	2	66662	5 µM	Lomitapide	5/10/19	JHDL_4_012_012_2019_05_10_11_21	JHDL	4	12	12	#N/A	#N/A	#N/A	0.346426576	16.02457698	-1.251229254	-1.529378484
106971	C	3	83730	8 µM	A	5/10/19	JHDL_4_012_012_2019_05_10_11_21	JHDL	4	12	12	4C4	C4	#N/A	0.435124917	16.353457	-0.922349231	-1.200498461
106972	C	4	121557	4 µM	A	5/10/19	JHDL_4_012_012_2019_05_10_11_21	JHDL	4	12	12	4C4	C4	#N/A	0.631702849	16.89127345	-0.384532786	-0.662682016
106973	C	5	101596	2 µM	A	5/10/19	JHDL_4_012_012_2019_05_10_11_21	JHDL	4	12	12	4C4	C4	#N/A	0.527970275	16.63248408	-0.643322159	-0.921471389
106974	C	6	94607	1 µM	A	5/10/19	JHDL_4_012_012_2019_05_10_11_21	JHDL	4	12	12	4C4	C4	#N/A	0.491650102	16.52965931	-0.746146923	-1.024296153
106975	C	7	142263	8 µM	B	5/10/19	JHDL_4_012_012_2019_05_10_11_21	JHDL	4	12	12	4C5	C5	#N/A	0.739307012	17.11820097	-0.157605269	-0.435754499
106976	C	8	713004	4 µM	B	5/10/19	JHDL_4_012_012_2019_05_10_11_21	JHDL	4	12	12	4C5	C5	#N/A	3.70531239	19.44355064	2.167744409	1.88959518
106977	C	9	165252	2 µM	B	5/10/19	JHDL_4_012_012_2019_05_10_11_21	JHDL	4	12	12	4C5	C5	#N/A	0.858775383	17.33430821	0.058501971	-0.219647258
106978	C	10	153377	1 µM	B	5/10/19	JHDL_4_012_012_2019_05_10_11_21	JHDL	4	12	12	4C5	C5	#N/A	0.797063829	17.22672263	-0.049083605	-0.327232834
106979	C	11	162340	Vehicle	Vehicle	5/10/19	JHDL_4_012_012_2019_05_10_11_21	JHDL	4	12	12	#N/A	#N/A	#N/A	0.843642411	17.30865899	0.032852757	-0.245296472
106980	C	12	10	#N/A	#N/A	5/10/19	JHDL_4_012_012_2019_05_10_11_21	JHDL	4	12	12	#N/A	#N/A	#N/A	5.20E-05	3.321928095	-13.95387814	-14.23202737
106981	D	1	40	#N/A	#N/A	5/10/19	JHDL_4_012_012_2019_05_10_11_21	JHDL	4	12	12	#N/A	#N/A	#N/A	0.00020787	5.321928095	-11.95387814	-12.23202737
106982	D	2	67701	5 µM	Lomitapide	5/10/19	JHDL_4_012_012_2019_05_10_11_21	JHDL	4	12	12	#N/A	#N/A	#N/A	0.351826012	16.04688952	-1.228916712	-1.507065942
106983	D	3	85176	8 µM	A	5/10/19	JHDL_4_012_012_2019_05_10_11_21	JHDL	4	12	12	4C4	C4	#N/A	0.442639436	16.37815936	-0.897646876	-1.175796105
106984	D	4	128866	4 µM	A	5/10/19	JHDL_4_012_012_2019_05_10_11_21	JHDL	4	12	12	4C4	C4	#N/A	0.669685986	16.97551215	-0.300294088	-0.578443317
106985	D	5	456480	2 µM	A	5/10/19	JHDL_4_012_012_2019_05_10_11_21	JHDL	4	12	12	4C4	C4	#N/A	2.372218108	18.80019213	1.524385891	1.246236661
106986	D	6	47448	1 µM	A	5/10/19	JHDL_4_012_012_2019_05_10_11_21	JHDL	4	12	12	4C4	C4	#N/A	0.246575983	15.53405966	-1.741746579	-2.019895809
106987	D	7	83042	8 µM	B	5/10/19	JHDL_4_012_012_2019_05_10_11_21	JHDL	4	12	12	4C5	C5	#N/A	0.431549545	16.34155357	-0.934252666	-1.212401895
106988	D	8	267500	4 µM	B	5/10/19	JHDL_4_012_012_2019_05_10_11_21	JHDL	4	12	12	4C5	C5	#N/A	1.390133947	18.02917937	0.75337313	0.475223901
106989	D	9	129314	2 µM	B	5/10/19	JHDL_4_012_012_2019_05_10_11_21	JHDL	4	12	12	4C5	C5	#N/A	0.672014135	16.98051895	-0.295287286	-0.573436516
106990	D	10	385357	1 µM	B	5/10/19	JHDL_4_012_012_2019_05_10_11_21	JHDL	4	12	12	4C5	C5	#N/A	2.002608775	18.55583607	1.280029837	1.001880607
106991	D	11	460375	Vehicle	Vehicle	5/10/19	JHDL_4_012_012_2019_05_10_11_21	JHDL	4	12	12	#N/A	#N/A	#N/A	2.392459498	18.81244997	1.536643731	1.258494501
106992	D	12	0	#N/A	#N/A	5/10/19	JHDL_4_012_012_2019_05_10_11_21	JHDL	4	12	12	#N/A	#N/A	#N/A	0	#NUM!	#NUM!	#NUM!
106993	E	1	50	#N/A	#N/A	5/10/19	JHDL_4_012_012_2019_05_10_11_21	JHDL	4	12	12	#N/A	#N/A	#N/A	0.000259838	5.64385619	-11.63195005	-11.91009928
106994	E	2	65219	5 µM	Lomitapide	5/10/19	JHDL_4_012_012_2019_05_10_11_21	JHDL	4	12	12	#N/A	#N/A	#N/A	0.338927648	15.9930047	-1.282801536	-1.560950765
106995	E	3	130301	8 µM	A	5/10/19	JHDL_4_012_012_2019_05_10_11_21	JHDL	4	12	12	4C4	C4	#N/A	0.67714334	16.99148863	-0.284317605	-0.562466835
106996	E	4	99296	4 µM	A	5/10/19	JHDL_4_012_012_2019_05_10_11_21	JHDL	4	12	12	4C4	C4	#N/A	0.516017721	16.59944798	-0.676358254	-0.954507484
106997	E	5	153458	2 µM	A	5/10/19	JHDL_4_012_012_2019_05_10_11_21	JHDL	4	12	12	4C4	C4	#N/A	0.797484767	17.22748433	-0.048321903	-0.326471133
106998	E	6	831375	1 µM	A	5/10/19	JHDL_4_012_012_2019_05_10_11_21	JHDL	4	12	12	4C4	C4	#N/A	4.320458354	19.66513984	2.389333605	2.111184375
106999	E	7	113747	8 µM	B	5/10/19	JHDL_4_012_012_2019_05_10_11_21	JHDL	4	12	12	4C5	C5	#N/A	0.591116135	16.79546897	-0.480337265	-0.758486495
107000	E	8	53478	4 µM	B	5/10/19	JHDL_4_012_012_2019_05_10_11_21	JHDL	4	12	12	4C5	C5	#N/A	0.277912461	15.70665789	-1.569148344	-1.847297574
107001	E	9	90841	2 µM	B	5/10/19	JHDL_4_012_012_2019_05_10_11_21	JHDL	4	12	12	4C5	C5	#N/A	0.472079095	16.47105597	-0.804750268	-1.082899498
107002	E	10	173524	1 µM	B	5/10/19	JHDL_4_012_012_2019_05_10_11_21	JHDL	4	12	12	4C5	C5	#N/A	0.901763002	17.40477569	0.128969454	-0.149179776
107003	E	11	155030	Vehicle	Vehicle	5/10/19	JHDL_4_012_012_2019_05_10_11_21	JHDL	4	12	12	#N/A	#N/A	#N/A	0.805654078	17.24218789	-0.033618341	-0.311767571
107004	E	12	10	#N/A	#N/A	5/10/19	JHDL_4_012_012_2019_05_10_11_21	JHDL	4	12	12	#N/A	#N/A	#N/A	5.20E-05	3.321928095	-13.95387814	-14.23202737
107005	F	1	0	#N/A	#N/A	5/10/19	JHDL_4_012_012_2019_05_10_11_21	JHDL	4	12	12	#N/A	#N/A	#N/A	0	#NUM!	#NUM!	#NUM!
107006	F	2	112407	5 µM	Lomitapide	5/10/19	JHDL_4_012_012_2019_05_10_11_21	JHDL	4	12	12	#N/A	#N/A	#N/A	0.584152473	16.77837235	-0.497433881	-0.77558311
107007	F	3	818866	8 µM	A	5/10/19	JHDL_4_012_012_2019_05_10_11_21	JHDL	4	12	12	4C4	C4	#N/A	4.255452053	19.64326786	2.367461626	2.089312396
107008	F	4	103208	4 µM	A	5/10/19	JHDL_4_012_012_2019_05_10_11_21	JHDL	4	12	12	4C4	C4	#N/A	0.536347456	16.65519528	-0.620610958	-0.898760188
107009	F	5	2798051	2 µM	A	5/10/19	JHDL_4_012_012_2019_05_10_11_21	JHDL	4	12	12	4C4	C4	#N/A	14.54080628	21.41599083	4.140184592	3.862035363
107010	F	6	535553	1 µM	A	5/10/19	JHDL_4_012_012_2019_05_10_11_21	JHDL	4	12	12	4C4	C4	#N/A	2.783141703	19.03066983	1.754863595	1.476714365
107011	F	7	66147	8 µM	B	5/10/19	JHDL_4_012_012_2019_05_10_11_21	JHDL	4	12	12	4C5	C5	#N/A	0.343750244	16.01338811	-1.262418129	-1.540567359
107012	F	8	127076	4 µM	B	5/10/19	JHDL_4_012_012_2019_05_10_11_21	JHDL	4	12	12	4C5	C5	#N/A	0.660383781	16.95533206	-0.320474177	-0.598623407
107013	F	9	556215	2 µM	B	5/10/19	JHDL_4_012_012_2019_05_10_11_21	JHDL	4	12	12	4C5	C5	#N/A	2.890517208	19.08528313	1.809476891	1.531327661
107014	F	10	727632	1 µM	B	5/10/19	JHDL_4_012_012_2019_05_10_11_21	JHDL	4	12	12	4C5	C5	#N/A	3.781330631	19.47284947	2.19704323	1.918894001
107015	F	11	111890	Vehicle	Vehicle	5/10/19	JHDL_4_012_012_2019_05_10_11_21	JHDL	4	12	12	#N/A	#N/A	#N/A	0.581465747	16.77172158	-0.504084658	-0.782233887
107016	F	12	20	#N/A	#N/A	5/10/19	JHDL_4_012_012_2019_05_10_11_21	JHDL	4	12	12	#N/A	#N/A	#N/A	0.000103935	4.321928095	-12.95387814	-13.23202737
107017	G	1	0	#N/A	#N/A	5/10/19	JHDL_4_012_012_2019_05_10_11_21	JHDL	4	12	12	#N/A	#N/A	#N/A	0	#NUM!	#NUM!	#NUM!
107018	G	2	81374	5 µM	Lomitapide	5/10/19	JHDL_4_012_012_2019_05_10_11_21	JHDL	4	12	12	#N/A	#N/A	#N/A	0.422881345	16.31228029	-0.963525947	-1.241675176
107019	G	3	184991	8 µM	A	5/10/19	JHDL_4_012_012_2019_05_10_11_21	JHDL	4	12	12	4C4	C4	#N/A	0.961354276	17.49709556	0.221289323	-0.056859907
107020	G	4	104941	4 µM	A	5/10/19	JHDL_4_012_012_2019_05_10_11_21	JHDL	4	12	12	4C4	C4	#N/A	0.545353445	16.67921892	-0.596587318	-0.874736548
107021	G	5	137038	2 µM	A	5/10/19	JHDL_4_012_012_2019_05_10_11_21	JHDL	4	12	12	4C4	C4	#N/A	0.712153928	17.06421648	-0.21158976	-0.489738989
107022	G	6	115067	1 µM	A	5/10/19	JHDL_4_012_012_2019_05_10_11_21	JHDL	4	12	12	4C4	C4	#N/A	0.597975861	16.81211462	-0.463691618	-0.741840848
107023	G	7	120815	8 µM	B	5/10/19	JHDL_4_012_012_2019_05_10_11_21	JHDL	4	12	12	4C5	C5	#N/A	0.627846851	16.88244006	-0.393366175	-0.671515405
107024	G	8	489328	4 µM	B	5/10/19	JHDL_4_012_012_2019_05_10_11_21	JHDL	4	12	12	4C5	C5	#N/A	2.54292136	18.90044231	1.624636077	1.346486847
107025	G	9	695679	2 µM	B	5/10/19	JHDL_4_012_012_2019_05_10_11_21	JHDL	4	12	12	4C5	C5	#N/A	3.615278482	19.40806225	2.132256011	1.854106781
107026	G	10	153468	1 µM	B	5/10/19	JHDL_4_012_012_2019_05_10_11_21	JHDL	4	12	12	4C5	C5	#N/A	0.797536735	17.22757834	-0.048227894	-0.326377124
107027	G	11	118306	Vehicle	Vehicle	5/10/19	JHDL_4_012_012_2019_05_10_11_21	JHDL	4	12	12	#N/A	#N/A	#N/A	0.614808175	16.85216372	-0.423642518	-0.701791748
107028	G	12	30	#N/A	#N/A	5/10/19	JHDL_4_012_012_2019_05_10_11_21	JHDL	4	12	12	#N/A	#N/A	#N/A	0.000155903	4.906890596	-12.36891564	-12.64706487
107029	H	1	40	#N/A	#N/A	5/10/19	JHDL_4_012_012_2019_05_10_11_21	JHDL	4	12	12	#N/A	#N/A	#N/A	0.00020787	5.321928095	-11.95387814	-12.23202737
107030	H	2	102640	5 µM	Lomitapide	5/10/19	JHDL_4_012_012_2019_05_10_11_21	JHDL	4	12	12	#N/A	#N/A	#N/A	0.533395694	16.64723355	-0.628572686	-0.906721915
107031	H	3	96713	8 µM	A	5/10/19	JHDL_4_012_012_2019_05_10_11_21	JHDL	4	12	12	4C4	C4	#N/A	0.502594484	16.56142221	-0.714384029	-0.992533258
107032	H	4	79444	4 µM	A	5/10/19	JHDL_4_012_012_2019_05_10_11_21	JHDL	4	12	12	4C4	C4	#N/A	0.412851593	16.27765064	-0.998155592	-1.276304821
107033	H	5	93938	2 µM	A	5/10/19	JHDL_4_012_012_2019_05_10_11_21	JHDL	4	12	12	4C4	C4	#N/A	0.488173468	16.51942126	-0.756384978	-1.034534208
107034	H	6	115463	1 µM	A	5/10/19	JHDL_4_012_012_2019_05_10_11_21	JHDL	4	12	12	4C4	C4	#N/A	0.600033779	16.81707109	-0.458735146	-0.736884375
107035	H	7	407334	8 µM	B	5/10/19	JHDL_4_012_012_2019_05_10_11_21	JHDL	4	12	12	4C5	C5	#N/A	2.116818022	18.63585271	1.360046479	1.08189725
107036	H	8	482714	4 µM	B	5/10/19	JHDL_4_012_012_2019_05_10_11_21	JHDL	4	12	12	4C5	C5	#N/A	2.508549973	18.88080914	1.605002908	1.326853679
107037	H	9	390491	2 µM	B	5/10/19	JHDL_4_012_012_2019_05_10_11_21	JHDL	4	12	12	4C5	C5	#N/A	2.029288953	18.57492977	1.299123537	1.020974307
107038	H	10	64806	1 µM	B	5/10/19	JHDL_4_012_012_2019_05_10_11_21	JHDL	4	12	12	4C5	C5	#N/A	0.336781385	15.98383977	-1.291966466	-1.570115696
107039	H	11	223643	Vehicle	Vehicle	5/10/19	JHDL_4_012_012_2019_05_10_11_21	JHDL	4	12	12	#N/A	#N/A	#N/A	1.162219537	17.77083808	0.495031842	0.216882612
107040	H	12	0	#N/A	#N/A	5/10/19	JHDL_4_012_012_2019_05_10_11_21	JHDL	4	12	12	#N/A	#N/A	#N/A	0	#NUM!	#NUM!	#NUM!
107041	A	1	10	#N/A	#N/A	5/10/19	JHDL_4_013_013_2019_05_10_11_23	JHDL	4	13	13	#N/A	#N/A	#N/A	4.79E-05	3.321928095	-13.73150466	-14.34951449
107042	A	2	77767	5 µM	Lomitapide	5/10/19	JHDL_4_013_013_2019_05_10_11_23	JHDL	4	13	13	#N/A	#N/A	#N/A	0.372529835	16.24687046	-0.80656229	-1.424572124
107043	A	3	52853	8 µM	A	5/10/19	JHDL_4_013_013_2019_05_10_11_23	JHDL	4	13	13	4C6	C6	#N/A	0.253183476	15.68969774	-1.363735012	-1.981744846
107044	A	4	94647	4 µM	A	5/10/19	JHDL_4_013_013_2019_05_10_11_23	JHDL	4	13	13	4C6	C6	#N/A	0.453390658	16.53026916	-0.523163597	-1.141173431
107045	A	5	109779	2 µM	A	5/10/19	JHDL_4_013_013_2019_05_10_11_23	JHDL	4	13	13	4C6	C6	#N/A	0.525877978	16.74424258	-0.309190178	-0.927200011
107046	A	6	162514	1 µM	A	5/10/19	JHDL_4_013_013_2019_05_10_11_23	JHDL	4	13	13	4C6	C6	#N/A	0.778496195	17.31020448	0.256771726	-0.361238108
107047	A	7	140938	8 µM	B	5/10/19	JHDL_4_013_013_2019_05_10_11_23	JHDL	4	13	13	4C7	C7	#N/A	0.675139968	17.10470112	0.051268366	-0.566741467
107048	A	8	122004	4 µM	B	5/10/19	JHDL_4_013_013_2019_05_10_11_23	JHDL	4	13	13	4C7	C7	#N/A	0.5844398	16.89656892	-0.156863832	-0.774873666
107049	A	9	135134	2 µM	B	5/10/19	JHDL_4_013_013_2019_05_10_11_23	JHDL	4	13	13	4C7	C7	#N/A	0.647336874	17.04403118	-0.009401575	-0.627411409
107050	A	10	400809	1 µM	B	5/10/19	JHDL_4_013_013_2019_05_10_11_23	JHDL	4	13	13	4C7	C7	#N/A	1.920008623	18.61255538	1.559122624	0.94111279
107051	A	11	142925	Vehicle	Vehicle	5/10/19	JHDL_4_013_013_2019_05_10_11_23	JHDL	4	13	13	#N/A	#N/A	#N/A	0.684658359	17.12489876	0.07146601	-0.546543824
107052	A	12	10	#N/A	#N/A	5/10/19	JHDL_4_013_013_2019_05_10_11_23	JHDL	4	13	13	#N/A	#N/A	#N/A	4.79E-05	3.321928095	-13.73150466	-14.34951449
107053	B	1	0	#N/A	#N/A	5/10/19	JHDL_4_013_013_2019_05_10_11_23	JHDL	4	13	13	#N/A	#N/A	#N/A	0	#NUM!	#NUM!	#NUM!
107054	B	2	66147	5 µM	Lomitapide	5/10/19	JHDL_4_013_013_2019_05_10_11_23	JHDL	4	13	13	#N/A	#N/A	#N/A	0.316866164	16.01338811	-1.040044649	-1.658054482
107055	B	3	128490	8 µM	A	5/10/19	JHDL_4_013_013_2019_05_10_11_23	JHDL	4	13	13	4C6	C6	#N/A	0.615509901	16.97129656	-0.082136197	-0.700146031
107056	B	4	118976	4 µM	A	5/10/19	JHDL_4_013_013_2019_05_10_11_23	JHDL	4	13	13	4C6	C6	#N/A	0.569934672	16.86031105	-0.1931217	-0.811131534
107057	B	5	158807	2 µM	A	5/10/19	JHDL_4_013_013_2019_05_10_11_23	JHDL	4	13	13	4C6	C6	#N/A	0.76073843	17.27691498	0.223482226	-0.394527608
107058	B	6	174824	1 µM	A	5/10/19	JHDL_4_013_013_2019_05_10_11_23	JHDL	4	13	13	4C6	C6	#N/A	0.837465195	17.41554373	0.362110973	-0.255898861
107059	B	7	83972	8 µM	B	5/10/19	JHDL_4_013_013_2019_05_10_11_23	JHDL	4	13	13	4C7	C7	#N/A	0.402253852	16.35762073	-0.695812026	-1.31382186
107060	B	8	131633	4 µM	B	5/10/19	JHDL_4_013_013_2019_05_10_11_23	JHDL	4	13	13	4C7	C7	#N/A	0.630565918	17.00616169	-0.047271067	-0.6652809
107061	B	9	105002	2 µM	B	5/10/19	JHDL_4_013_013_2019_05_10_11_23	JHDL	4	13	13	4C7	C7	#N/A	0.502994557	16.68005728	-0.373375473	-0.991385306
107062	B	10	223498	1 µM	B	5/10/19	JHDL_4_013_013_2019_05_10_11_23	JHDL	4	13	13	4C7	C7	#N/A	1.070629869	17.7699024	0.716469641	0.098459807
107063	B	11	120744	Vehicle	Vehicle	5/10/19	JHDL_4_013_013_2019_05_10_11_23	JHDL	4	13	13	#N/A	#N/A	#N/A	0.578403981	16.88159198	-0.17184078	-0.789850613
107064	B	12	20	#N/A	#N/A	5/10/19	JHDL_4_013_013_2019_05_10_11_23	JHDL	4	13	13	#N/A	#N/A	#N/A	9.58E-05	4.321928095	-12.73150466	-13.34951449
107065	C	1	0	#N/A	#N/A	5/10/19	JHDL_4_013_013_2019_05_10_11_23	JHDL	4	13	13	#N/A	#N/A	#N/A	0	#NUM!	#NUM!	#NUM!
107066	C	2	49179	5 µM	Lomitapide	5/10/19	JHDL_4_013_013_2019_05_10_11_23	JHDL	4	13	13	#N/A	#N/A	#N/A	0.235583792	15.58575478	-1.467677976	-2.085687809
107067	C	3	95427	8 µM	A	5/10/19	JHDL_4_013_013_2019_05_10_11_23	JHDL	4	13	13	4C6	C6	#N/A	0.457127117	16.5421099	-0.511322857	-1.129332691
107068	C	4	125602	4 µM	A	5/10/19	JHDL_4_013_013_2019_05_10_11_23	JHDL	4	13	13	4C6	C6	#N/A	0.601675419	16.93849991	-0.114932844	-0.732942677
107069	C	5	136101	2 µM	A	5/10/19	JHDL_4_013_013_2019_05_10_11_23	JHDL	4	13	13	4C6	C6	#N/A	0.651969126	17.05431814	0.000885387	-0.617124447
107070	C	6	590996	1 µM	A	5/10/19	JHDL_4_013_013_2019_05_10_11_23	JHDL	4	13	13	4C6	C6	#N/A	2.831067705	19.17278884	2.119356085	1.501346252
107071	C	7	72374	8 µM	B	5/10/19	JHDL_4_013_013_2019_05_10_11_23	JHDL	4	13	13	4C7	C7	#N/A	0.346695568	16.14318389	-0.910248866	-1.5282587
107072	C	8	143608	4 µM	B	5/10/19	JHDL_4_013_013_2019_05_10_11_23	JHDL	4	13	13	4C7	C7	#N/A	0.687930157	17.13177659	0.078343839	-0.539665994
107073	C	9	69588	2 µM	B	5/10/19	JHDL_4_013_013_2019_05_10_11_23	JHDL	4	13	13	4C7	C7	#N/A	0.3333497	16.08655092	-0.966881831	-1.584891665
107074	C	10	124189	1 µM	B	5/10/19	JHDL_4_013_013_2019_05_10_11_23	JHDL	4	13	13	4C7	C7	#N/A	0.594906678	16.92217787	-0.131254887	-0.749264721
107075	C	11	105844	Vehicle	Vehicle	5/10/19	JHDL_4_013_013_2019_05_10_11_23	JHDL	4	13	13	#N/A	#N/A	#N/A	0.507028017	16.69157996	-0.361852791	-0.979862625
107076	C	12	210	#N/A	#N/A	5/10/19	JHDL_4_013_013_2019_05_10_11_23	JHDL	4	13	13	#N/A	#N/A	#N/A	0.00100597	7.714245518	-9.339187237	-9.957197071
107077	D	1	70	#N/A	#N/A	5/10/19	JHDL_4_013_013_2019_05_10_11_23	JHDL	4	13	13	#N/A	#N/A	#N/A	0.000335323	6.129283017	-10.92414974	-11.54215957
107078	D	2	63424	5 µM	Lomitapide	5/10/19	JHDL_4_013_013_2019_05_10_11_23	JHDL	4	13	13	#N/A	#N/A	#N/A	0.303822087	15.95274125	-1.100691508	-1.718701341
107079	D	3	72283	8 µM	A	5/10/19	JHDL_4_013_013_2019_05_10_11_23	JHDL	4	13	13	4C6	C6	#N/A	0.346259648	16.14136876	-0.912063991	-1.530073825
107080	D	4	108897	4 µM	A	5/10/19	JHDL_4_013_013_2019_05_10_11_23	JHDL	4	13	13	4C6	C6	#N/A	0.521652904	16.73260468	-0.320828071	-0.938837904
107081	D	5	149001	2 µM	A	5/10/19	JHDL_4_013_013_2019_05_10_11_23	JHDL	4	13	13	4C6	C6	#N/A	0.713764423	17.18496249	0.131529733	-0.486480101
107082	D	6	130911	1 µM	A	5/10/19	JHDL_4_013_013_2019_05_10_11_23	JHDL	4	13	13	4C6	C6	#N/A	0.627107297	16.9982268	-0.055205953	-0.673215787
107083	D	7	92005	8 µM	B	5/10/19	JHDL_4_013_013_2019_05_10_11_23	JHDL	4	13	13	4C7	C7	#N/A	0.440734598	16.48942465	-0.564008109	-1.182017943
107084	D	8	83133	4 µM	B	5/10/19	JHDL_4_013_013_2019_05_10_11_23	JHDL	4	13	13	4C7	C7	#N/A	0.398234762	16.34313365	-0.710299101	-1.328308934
107085	D	9	98111	2 µM	B	5/10/19	JHDL_4_013_013_2019_05_10_11_23	JHDL	4	13	13	4C7	C7	#N/A	0.469984372	16.58212728	-0.471305478	-1.089315311
107086	D	10	359219	1 µM	B	5/10/19	JHDL_4_013_013_2019_05_10_11_23	JHDL	4	13	13	4C7	C7	#N/A	1.720778669	18.45450413	1.401071379	0.783061546
107087	D	11	110459	Vehicle	Vehicle	5/10/19	JHDL_4_013_013_2019_05_10_11_23	JHDL	4	13	13	#N/A	#N/A	#N/A	0.529135405	16.75315145	-0.300281309	-0.918291142
107088	D	12	150	#N/A	#N/A	5/10/19	JHDL_4_013_013_2019_05_10_11_23	JHDL	4	13	13	#N/A	#N/A	#N/A	0.00071855	7.22881869	-9.824614064	-10.4426239
107089	E	1	200	#N/A	#N/A	5/10/19	JHDL_4_013_013_2019_05_10_11_23	JHDL	4	13	13	#N/A	#N/A	#N/A	0.000958067	7.64385619	-9.409576565	-10.0275864
107090	E	2	40417	5 µM	Lomitapide	5/10/19	JHDL_4_013_013_2019_05_10_11_23	JHDL	4	13	13	#N/A	#N/A	#N/A	0.193610893	15.30267462	-1.750758135	-2.368767969
107091	E	3	300431	8 µM	A	5/10/19	JHDL_4_013_013_2019_05_10_11_23	JHDL	4	13	13	4C6	C6	#N/A	1.439164566	18.19667416	1.143241405	0.525231571
107092	E	4	79717	4 µM	A	5/10/19	JHDL_4_013_013_2019_05_10_11_23	JHDL	4	13	13	4C6	C6	#N/A	0.381870984	16.2825998	-0.770832957	-1.388842791
107093	E	5	683557	2 µM	A	5/10/19	JHDL_4_013_013_2019_05_10_11_23	JHDL	4	13	13	4C6	C6	#N/A	3.274465728	19.38270212	2.329269365	1.711259531
107094	E	6	1661614	1 µM	A	5/10/19	JHDL_4_013_013_2019_05_10_11_23	JHDL	4	13	13	4C6	C6	#N/A	7.959684557	20.66415385	3.610721091	2.992711258
107095	E	7	91387	8 µM	B	5/10/19	JHDL_4_013_013_2019_05_10_11_23	JHDL	4	13	13	4C7	C7	#N/A	0.437774172	16.47970133	-0.573731422	-1.191741256
107096	E	8	160665	4 µM	B	5/10/19	JHDL_4_013_013_2019_05_10_11_23	JHDL	4	13	13	4C7	C7	#N/A	0.769638869	17.29369615	0.2402634	-0.377746434
107097	E	9	117148	2 µM	B	5/10/19	JHDL_4_013_013_2019_05_10_11_23	JHDL	4	13	13	4C7	C7	#N/A	0.561177943	16.8379728	-0.215459956	-0.83346979
107098	E	10	69699	1 µM	B	5/10/19	JHDL_4_013_013_2019_05_10_11_23	JHDL	4	13	13	4C7	C7	#N/A	0.333881427	16.08885034	-0.964582418	-1.582592252
107099	E	11	494978	Vehicle	Vehicle	5/10/19	JHDL_4_013_013_2019_05_10_11_23	JHDL	4	13	13	#N/A	#N/A	#N/A	2.371109501	18.91700488	1.863572124	1.24556229
107100	E	12	120	#N/A	#N/A	5/10/19	JHDL_4_013_013_2019_05_10_11_23	JHDL	4	13	13	#N/A	#N/A	#N/A	0.00057484	6.906890596	-10.14654216	-10.76455199
107101	F	1	120	#N/A	#N/A	5/10/19	JHDL_4_013_013_2019_05_10_11_23	JHDL	4	13	13	#N/A	#N/A	#N/A	0.00057484	6.906890596	-10.14654216	-10.76455199
107102	F	2	51705	5 µM	Lomitapide	5/10/19	JHDL_4_013_013_2019_05_10_11_23	JHDL	4	13	13	#N/A	#N/A	#N/A	0.247684173	15.65801618	-1.395416576	-2.013426409
107103	F	3	127188	8 µM	A	5/10/19	JHDL_4_013_013_2019_05_10_11_23	JHDL	4	13	13	4C6	C6	#N/A	0.609272887	16.95660304	-0.09682972	-0.714839553
107104	F	4	97594	4 µM	A	5/10/19	JHDL_4_013_013_2019_05_10_11_23	JHDL	4	13	13	4C6	C6	#N/A	0.467507769	16.57450483	-0.478927921	-1.096937754
107105	F	5	117605	2 µM	A	5/10/19	JHDL_4_013_013_2019_05_10_11_23	JHDL	4	13	13	4C6	C6	#N/A	0.563367125	16.84358987	-0.209842882	-0.827852716
107106	F	6	138158	1 µM	A	5/10/19	JHDL_4_013_013_2019_05_10_11_23	JHDL	4	13	13	4C6	C6	#N/A	0.661822842	17.07595958	0.022526823	-0.595483011
107107	F	7	731697	8 µM	B	5/10/19	JHDL_4_013_013_2019_05_10_11_23	JHDL	4	13	13	4C7	C7	#N/A	3.505072364	19.48088682	2.427454063	1.80944423
107108	F	8	802606	4 µM	B	5/10/19	JHDL_4_013_013_2019_05_10_11_23	JHDL	4	13	13	4C7	C7	#N/A	3.844750094	19.61433242	2.560899661	1.942889827
107109	F	9	106696	2 µM	B	5/10/19	JHDL_4_013_013_2019_05_10_11_23	JHDL	4	13	13	4C7	C7	#N/A	0.511109381	16.70314657	-0.350286189	-0.968296023
107110	F	10	93118	1 µM	B	5/10/19	JHDL_4_013_013_2019_05_10_11_23	JHDL	4	13	13	4C7	C7	#N/A	0.446066238	16.50677245	-0.546660303	-1.164670137
107111	F	11	129110	Vehicle	Vehicle	5/10/19	JHDL_4_013_013_2019_05_10_11_23	JHDL	4	13	13	#N/A	#N/A	#N/A	0.618479908	16.97824122	-0.075191534	-0.693201368
107112	F	12	150	#N/A	#N/A	5/10/19	JHDL_4_013_013_2019_05_10_11_23	JHDL	4	13	13	#N/A	#N/A	#N/A	0.00071855	7.22881869	-9.824614064	-10.4426239
107113	G	1	170	#N/A	#N/A	5/10/19	JHDL_4_013_013_2019_05_10_11_23	JHDL	4	13	13	#N/A	#N/A	#N/A	0.000814357	7.409390936	-9.644041819	-10.26205165
107114	G	2	45103	5 µM	Lomitapide	5/10/19	JHDL_4_013_013_2019_05_10_11_23	JHDL	4	13	13	#N/A	#N/A	#N/A	0.216058394	15.46093578	-1.592496979	-2.210506812
107115	G	3	113077	8 µM	A	5/10/19	JHDL_4_013_013_2019_05_10_11_23	JHDL	4	13	13	4C6	C6	#N/A	0.541676497	16.78694599	-0.266486767	-0.884496601
107116	G	4	512348	4 µM	A	5/10/19	JHDL_4_013_013_2019_05_10_11_23	JHDL	4	13	13	4C6	C6	#N/A	2.454317587	18.96676453	1.913331778	1.295321945
107117	G	5	114316	2 µM	A	5/10/19	JHDL_4_013_013_2019_05_10_11_23	JHDL	4	13	13	4C6	C6	#N/A	0.54761172	16.80266782	-0.250764939	-0.868774773
107118	G	6	127788	1 µM	A	5/10/19	JHDL_4_013_013_2019_05_10_11_23	JHDL	4	13	13	4C6	C6	#N/A	0.612147087	16.96339284	-0.090039915	-0.708049748
107119	G	7	257441	8 µM	B	5/10/19	JHDL_4_013_013_2019_05_10_11_23	JHDL	4	13	13	4C7	C7	#N/A	1.233228146	17.97388231	0.920449555	0.302439721
107120	G	8	77726	4 µM	B	5/10/19	JHDL_4_013_013_2019_05_10_11_23	JHDL	4	13	13	4C7	C7	#N/A	0.372333431	16.24610965	-0.807323102	-1.425332936
107121	G	9	1725183	2 µM	B	5/10/19	JHDL_4_013_013_2019_05_10_11_23	JHDL	4	13	13	4C7	C7	#N/A	8.264201242	20.71831797	3.664885219	3.046875386
107122	G	10	680084	1 µM	B	5/10/19	JHDL_4_013_013_2019_05_10_11_23	JHDL	4	13	13	4C7	C7	#N/A	3.257828901	19.37535343	2.32192067	1.703910837
107123	G	11	148950	Vehicle	Vehicle	5/10/19	JHDL_4_013_013_2019_05_10_11_23	JHDL	4	13	13	#N/A	#N/A	#N/A	0.713520116	17.1844686	0.131035843	-0.48697399
107124	G	12	110	#N/A	#N/A	5/10/19	JHDL_4_013_013_2019_05_10_11_23	JHDL	4	13	13	#N/A	#N/A	#N/A	0.000526937	6.781359714	-10.27207304	-10.89008287
107125	H	1	100	#N/A	#N/A	5/10/19	JHDL_4_013_013_2019_05_10_11_23	JHDL	4	13	13	#N/A	#N/A	#N/A	0.000479033	6.64385619	-10.40957657	-11.0275864
107126	H	2	90163	5 µM	Lomitapide	5/10/19	JHDL_4_013_013_2019_05_10_11_23	JHDL	4	13	13	#N/A	#N/A	#N/A	0.431910804	16.4602479	-0.593184856	-1.21119469
107127	H	3	297623	8 µM	A	5/10/19	JHDL_4_013_013_2019_05_10_11_23	JHDL	4	13	13	4C6	C6	#N/A	1.425713311	18.1831265	1.12969374	0.511683907
107128	H	4	91246	4 µM	A	5/10/19	JHDL_4_013_013_2019_05_10_11_23	JHDL	4	13	13	4C6	C6	#N/A	0.437098735	16.4774737	-0.575959059	-1.193968893
107129	H	5	114001	2 µM	A	5/10/19	JHDL_4_013_013_2019_05_10_11_23	JHDL	4	13	13	4C6	C6	#N/A	0.546102765	16.79868695	-0.254745801	-0.872755634
107130	H	6	119891	1 µM	A	5/10/19	JHDL_4_013_013_2019_05_10_11_23	JHDL	4	13	13	4C6	C6	#N/A	0.574317827	16.87136384	-0.182068918	-0.800078752
107131	H	7	99276	8 µM	B	5/10/19	JHDL_4_013_013_2019_05_10_11_23	JHDL	4	13	13	4C7	C7	#N/A	0.47556511	16.59915737	-0.454275387	-1.072285221
107132	H	8	490490	4 µM	B	5/10/19	JHDL_4_013_013_2019_05_10_11_23	JHDL	4	13	13	4C7	C7	#N/A	2.349610486	18.9038642	1.850431443	1.232421609
107133	H	9	58676	2 µM	B	5/10/19	JHDL_4_013_013_2019_05_10_11_23	JHDL	4	13	13	4C7	C7	#N/A	0.281077585	15.8404829	-1.212949851	-1.830959684
107134	H	10	139675	1 µM	B	5/10/19	JHDL_4_013_013_2019_05_10_11_23	JHDL	4	13	13	4C7	C7	#N/A	0.669089777	17.09171429	0.03828154	-0.579728294
107135	H	11	417020	Vehicle	Vehicle	5/10/19	JHDL_4_013_013_2019_05_10_11_23	JHDL	4	13	13	#N/A	#N/A	#N/A	1.997664713	18.66975705	1.616324296	0.998314462
107136	H	12	130	#N/A	#N/A	5/10/19	JHDL_4_013_013_2019_05_10_11_23	JHDL	4	13	13	#N/A	#N/A	#N/A	0.000622743	7.022367813	-10.03106494	-10.64907478
107137	A	1	6	#N/A	#N/A	5/10/19	JHDL_4_014_014_2019_05_10_11_25	JHDL	4	14	14	#N/A	#N/A	#N/A	2.09E-05	2.584962501	-14.79397579	-15.54757488
107138	A	2	49850	5 µM	Lomitapide	5/10/19	JHDL_4_014_014_2019_05_10_11_25	JHDL	4	14	14	#N/A	#N/A	#N/A	0.173471252	15.60530588	-1.773632405	-2.527231499
107139	A	3	133400	8 µM	A	5/10/19	JHDL_4_014_014_2019_05_10_11_25	JHDL	4	14	14	4C8	C8	#N/A	0.464213942	17.02539914	-0.353539148	-1.107138242
107140	A	4	93894	4 µM	A	5/10/19	JHDL_4_014_014_2019_05_10_11_25	JHDL	4	14	14	4C8	C8	#N/A	0.32673841	16.51874535	-0.860192939	-1.613792033
107141	A	5	123535	2 µM	A	5/10/19	JHDL_4_014_014_2019_05_10_11_25	JHDL	4	14	14	4C8	C8	#N/A	0.429885077	16.91456032	-0.46437797	-1.217977064
107142	A	6	122021	1 µM	A	5/10/19	JHDL_4_014_014_2019_05_10_11_25	JHDL	4	14	14	4C8	C8	#N/A	0.424616562	16.89676993	-0.482168355	-1.235767449
107143	A	7	127754	8 µM	B	5/10/19	JHDL_4_014_014_2019_05_10_11_25	JHDL	4	14	14	4C9	C9	#N/A	0.444566626	16.96300894	-0.415929351	-1.169528446
107144	A	8	93095	4 µM	B	5/10/19	JHDL_4_014_014_2019_05_10_11_25	JHDL	4	14	14	4C9	C9	#N/A	0.323957998	16.50641606	-0.872522224	-1.626121319
107145	A	9	607040	2 µM	B	5/10/19	JHDL_4_014_014_2019_05_10_11_25	JHDL	4	14	14	4C9	C9	#N/A	2.112417027	19.21143206	1.832493769	1.078894675
107146	A	10	170319	1 µM	B	5/10/19	JHDL_4_014_014_2019_05_10_11_25	JHDL	4	14	14	4C9	C9	#N/A	0.592687064	17.37787986	-0.00105843	-0.754657524
107147	A	11	186658	Vehicle	Vehicle	5/10/19	JHDL_4_014_014_2019_05_10_11_25	JHDL	4	14	14	#N/A	#N/A	#N/A	0.649544573	17.51003782	0.131099528	-0.622499566
107148	A	12	16	#N/A	#N/A	5/10/19	JHDL_4_014_014_2019_05_10_11_25	JHDL	4	14	14	#N/A	#N/A	#N/A	5.57E-05	4	-13.37893829	-14.13253738
107149	B	1	36	#N/A	#N/A	5/10/19	JHDL_4_014_014_2019_05_10_11_25	JHDL	4	14	14	#N/A	#N/A	#N/A	0.000125275	5.169925001	-12.20901329	-12.96261238
107150	B	2	92518	5 µM	Lomitapide	5/10/19	JHDL_4_014_014_2019_05_10_11_25	JHDL	4	14	14	#N/A	#N/A	#N/A	0.321950116	16.49744646	-0.88149183	-1.635090924
107151	B	3	119969	8 µM	A	5/10/19	JHDL_4_014_014_2019_05_10_11_25	JHDL	4	14	14	4C8	C8	#N/A	0.41747588	16.87230214	-0.506636153	-1.260235247
107152	B	4	120883	4 µM	A	5/10/19	JHDL_4_014_014_2019_05_10_11_25	JHDL	4	14	14	4C8	C8	#N/A	0.420656476	16.88325184	-0.495686444	-1.249285539
107153	B	5	136872	2 µM	A	5/10/19	JHDL_4_014_014_2019_05_10_11_25	JHDL	4	14	14	4C8	C8	#N/A	0.476296032	17.06246782	-0.316470471	-1.070069565
107154	B	6	101978	1 µM	A	5/10/19	JHDL_4_014_014_2019_05_10_11_25	JHDL	4	14	14	4C8	C8	#N/A	0.354869636	16.63789842	-0.741039865	-1.494638959
107155	B	7	98715	8 µM	B	5/10/19	JHDL_4_014_014_2019_05_10_11_25	JHDL	4	14	14	4C9	C9	#N/A	0.343514837	16.5909817	-0.787956587	-1.541555681
107156	B	8	74410	4 µM	B	5/10/19	JHDL_4_014_014_2019_05_10_11_25	JHDL	4	14	14	4C9	C9	#N/A	0.258936727	16.1832089	-1.19572939	-1.949328485
107157	B	9	572597	2 µM	B	5/10/19	JHDL_4_014_014_2019_05_10_11_25	JHDL	4	14	14	4C9	C9	#N/A	1.992560049	19.12716059	1.748222297	0.994623203
107158	B	10	174309	1 µM	B	5/10/19	JHDL_4_014_014_2019_05_10_11_25	JHDL	4	14	14	4C9	C9	#N/A	0.606571724	17.41128754	0.032349247	-0.721249847
107159	B	11	151455	Vehicle	Vehicle	5/10/19	JHDL_4_014_014_2019_05_10_11_25	JHDL	4	14	14	#N/A	#N/A	#N/A	0.527042898	17.20852968	-0.170408608	-0.924007702
107160	B	12	-3	#N/A	#N/A	5/10/19	JHDL_4_014_014_2019_05_10_11_25	JHDL	4	14	14	#N/A	#N/A	#N/A	-1.04E-05	#NUM!	#NUM!	#NUM!
107161	C	1	16	#N/A	#N/A	5/10/19	JHDL_4_014_014_2019_05_10_11_25	JHDL	4	14	14	#N/A	#N/A	#N/A	5.57E-05	4	-13.37893829	-14.13253738
107162	C	2	3090208	5 µM	Lomitapide	5/10/19	JHDL_4_014_014_2019_05_10_11_25	JHDL	4	14	14	#N/A	#N/A	#N/A	10.75350553	21.55927252	4.180334229	3.426735135
107163	C	3	126300	8 µM	A	5/10/19	JHDL_4_014_014_2019_05_10_11_25	JHDL	4	14	14	4C8	C8	#N/A	0.439506903	16.94649511	-0.432443175	-1.186042269
107164	C	4	66002	4 µM	A	5/10/19	JHDL_4_014_014_2019_05_10_11_25	JHDL	4	14	14	4C8	C8	#N/A	0.229678026	16.01022212	-1.368716167	-2.122315262
107165	C	5	70099	2 µM	A	5/10/19	JHDL_4_014_014_2019_05_10_11_25	JHDL	4	14	14	4C8	C8	#N/A	0.243935031	16.09710624	-1.281832046	-2.03543114
107166	C	6	142514	1 µM	A	5/10/19	JHDL_4_014_014_2019_05_10_11_25	JHDL	4	14	14	4C8	C8	#N/A	0.495929428	17.12074413	-0.258194164	-1.011793258
107167	C	7	82715	8 µM	B	5/10/19	JHDL_4_014_014_2019_05_10_11_25	JHDL	4	14	14	4C9	C9	#N/A	0.287837003	16.33586136	-1.04307693	-1.796676024
107168	C	8	115662	4 µM	B	5/10/19	JHDL_4_014_014_2019_05_10_11_25	JHDL	4	14	14	4C9	C9	#N/A	0.402488103	16.81955543	-0.55938286	-1.312981954
107169	C	9	667361	2 µM	B	5/10/19	JHDL_4_014_014_2019_05_10_11_25	JHDL	4	14	14	4C9	C9	#N/A	2.322325942	19.34810785	1.969169565	1.215570471
107170	C	10	178290	1 µM	B	5/10/19	JHDL_4_014_014_2019_05_10_11_25	JHDL	4	14	14	4C9	C9	#N/A	0.620425065	17.44386626	0.064927972	-0.688671122
107171	C	11	154230	Vehicle	Vehicle	5/10/19	JHDL_4_014_014_2019_05_10_11_25	JHDL	4	14	14	#N/A	#N/A	#N/A	0.536699522	17.23472389	-0.144214396	-0.897813491
107172	C	12	326	#N/A	#N/A	5/10/19	JHDL_4_014_014_2019_05_10_11_25	JHDL	4	14	14	#N/A	#N/A	#N/A	0.001134436	8.348728154	-9.030210135	-9.783809229
107173	D	1	126	#N/A	#N/A	5/10/19	JHDL_4_014_014_2019_05_10_11_25	JHDL	4	14	14	#N/A	#N/A	#N/A	0.000438463	6.977279923	-10.40165837	-11.15525746
107174	D	2	56980	5 µM	Lomitapide	5/10/19	JHDL_4_014_014_2019_05_10_11_25	JHDL	4	14	14	#N/A	#N/A	#N/A	0.198282687	15.798168	-1.580770288	-2.334369382
107175	D	3	115185	8 µM	A	5/10/19	JHDL_4_014_014_2019_05_10_11_25	JHDL	4	14	14	4C8	C8	#N/A	0.400828208	16.81359333	-0.565344961	-1.318944055
107176	D	4	100286	4 µM	A	5/10/19	JHDL_4_014_014_2019_05_10_11_25	JHDL	4	14	14	4C8	C8	#N/A	0.348981705	16.61376069	-0.765177596	-1.51877669
107177	D	5	118211	2 µM	A	5/10/19	JHDL_4_014_014_2019_05_10_11_25	JHDL	4	14	14	4C8	C8	#N/A	0.411358278	16.85100476	-0.527933524	-1.281532618
107178	D	6	91769	1 µM	A	5/10/19	JHDL_4_014_014_2019_05_10_11_25	JHDL	4	14	14	4C8	C8	#N/A	0.319343698	16.48571927	-0.893219022	-1.646818117
107179	D	7	125395	8 µM	B	5/10/19	JHDL_4_014_014_2019_05_10_11_25	JHDL	4	14	14	4C9	C9	#N/A	0.436357626	16.9361203	-0.442817991	-1.196417085
107180	D	8	496276	4 µM	B	5/10/19	JHDL_4_014_014_2019_05_10_11_25	JHDL	4	14	14	4C9	C9	#N/A	1.726973301	18.92078316	1.541844873	0.788245779
107181	D	9	99850	2 µM	B	5/10/19	JHDL_4_014_014_2019_05_10_11_25	JHDL	4	14	14	4C9	C9	#N/A	0.347464484	16.60747481	-0.771463482	-1.525062576
107182	D	10	136678	1 µM	B	5/10/19	JHDL_4_014_014_2019_05_10_11_25	JHDL	4	14	14	4C9	C9	#N/A	0.475620938	17.06042152	-0.318516772	-1.072115866
107183	D	11	93024	Vehicle	Vehicle	5/10/19	JHDL_4_014_014_2019_05_10_11_25	JHDL	4	14	14	#N/A	#N/A	#N/A	0.323710928	16.50531536	-0.873622933	-1.627222027
107184	D	12	116	#N/A	#N/A	5/10/19	JHDL_4_014_014_2019_05_10_11_25	JHDL	4	14	14	#N/A	#N/A	#N/A	0.000403664	6.857980995	-10.52095729	-11.27455639
107185	E	1	286	#N/A	#N/A	5/10/19	JHDL_4_014_014_2019_05_10_11_25	JHDL	4	14	14	#N/A	#N/A	#N/A	0.000995241	8.159871337	-9.219066952	-9.972666046
107186	E	2	88885	5 µM	Lomitapide	5/10/19	JHDL_4_014_014_2019_05_10_11_25	JHDL	4	14	14	#N/A	#N/A	#N/A	0.309307768	16.43965235	-0.939285935	-1.692885029
107187	E	3	117592	8 µM	A	5/10/19	JHDL_4_014_014_2019_05_10_11_25	JHDL	4	14	14	4C8	C8	#N/A	0.409204242	16.84343039	-0.5355079	-1.289106994
107188	E	4	109867	4 µM	A	5/10/19	JHDL_4_014_014_2019_05_10_11_25	JHDL	4	14	14	4C8	C8	#N/A	0.382322288	16.74539859	-0.633539695	-1.38713879
107189	E	5	336758	2 µM	A	5/10/19	JHDL_4_014_014_2019_05_10_11_25	JHDL	4	14	14	4C8	C8	#N/A	1.171872254	18.36135269	0.982414404	0.22881531
107190	E	6	78097	1 µM	A	5/10/19	JHDL_4_014_014_2019_05_10_11_25	JHDL	4	14	14	4C8	C8	#N/A	0.271766988	16.25297951	-1.125958779	-1.879557873
107191	E	7	65821	8 µM	B	5/10/19	JHDL_4_014_014_2019_05_10_11_25	JHDL	4	14	14	4C9	C9	#N/A	0.22904817	16.00626032	-1.372677964	-2.126277058
107192	E	8	379447	4 µM	B	5/10/19	JHDL_4_014_014_2019_05_10_11_25	JHDL	4	14	14	4C9	C9	#N/A	1.320424195	18.53353886	1.154600574	0.40100148
107193	E	9	102363	2 µM	B	5/10/19	JHDL_4_014_014_2019_05_10_11_25	JHDL	4	14	14	4C9	C9	#N/A	0.356209383	16.64333481	-0.73560348	-1.489202574
107194	E	10	97793	1 µM	B	5/10/19	JHDL_4_014_014_2019_05_10_11_25	JHDL	4	14	14	4C9	C9	#N/A	0.340306402	16.57744358	-0.801494708	-1.555093802
107195	E	11	106469	Vehicle	Vehicle	5/10/19	JHDL_4_014_014_2019_05_10_11_25	JHDL	4	14	14	#N/A	#N/A	#N/A	0.370497708	16.7000739	-0.678864384	-1.432463479
107196	E	12	176	#N/A	#N/A	5/10/19	JHDL_4_014_014_2019_05_10_11_25	JHDL	4	14	14	#N/A	#N/A	#N/A	0.000612456	7.459431619	-9.91950667	-10.67310576
107197	F	1	146	#N/A	#N/A	5/10/19	JHDL_4_014_014_2019_05_10_11_25	JHDL	4	14	14	#N/A	#N/A	#N/A	0.00050806	7.189824559	-10.18911373	-10.94271282
107198	F	2	61142	5 µM	Lomitapide	5/10/19	JHDL_4_014_014_2019_05_10_11_25	JHDL	4	14	14	#N/A	#N/A	#N/A	0.212765883	15.89987612	-1.479062165	-2.232661259
107199	F	3	111836	8 µM	A	5/10/19	JHDL_4_014_014_2019_05_10_11_25	JHDL	4	14	14	4C8	C8	#N/A	0.389174141	16.77102514	-0.607913148	-1.361512242
107200	F	4	111917	4 µM	A	5/10/19	JHDL_4_014_014_2019_05_10_11_25	JHDL	4	14	14	4C8	C8	#N/A	0.38945601	16.77206967	-0.606868619	-1.360467713
107201	F	5	138918	2 µM	A	5/10/19	JHDL_4_014_014_2019_05_10_11_25	JHDL	4	14	14	4C8	C8	#N/A	0.483415835	17.08387402	-0.295064269	-1.048663363
107202	F	6	453368	1 µM	A	5/10/19	JHDL_4_014_014_2019_05_10_11_25	JHDL	4	14	14	4C8	C8	#N/A	1.577659269	18.79032304	1.411384751	0.657785657
107203	F	7	1148974	8 µM	B	5/10/19	JHDL_4_014_014_2019_05_10_11_25	JHDL	4	14	14	4C9	C9	#N/A	3.998273987	20.13191472	2.752976432	1.999377338
107204	F	8	1160626	4 µM	B	5/10/19	JHDL_4_014_014_2019_05_10_11_25	JHDL	4	14	14	4C9	C9	#N/A	4.03882137	20.14647172	2.767533434	2.01393434
107205	F	9	97084	2 µM	B	5/10/19	JHDL_4_014_014_2019_05_10_11_25	JHDL	4	14	14	4C9	C9	#N/A	0.337839178	16.56694593	-0.811992358	-1.565591453
107206	F	10	447525	1 µM	B	5/10/19	JHDL_4_014_014_2019_05_10_11_25	JHDL	4	14	14	4C9	C9	#N/A	1.55732642	18.77160875	1.392670463	0.639071369
107207	F	11	686415	Vehicle	Vehicle	5/10/19	JHDL_4_014_014_2019_05_10_11_25	JHDL	4	14	14	#N/A	#N/A	#N/A	2.388631282	19.38872155	2.009783266	1.256184171
107208	F	12	166	#N/A	#N/A	5/10/19	JHDL_4_014_014_2019_05_10_11_25	JHDL	4	14	14	#N/A	#N/A	#N/A	0.000577658	7.375039431	-10.00389886	-10.75749795
107209	G	1	116	#N/A	#N/A	5/10/19	JHDL_4_014_014_2019_05_10_11_25	JHDL	4	14	14	#N/A	#N/A	#N/A	0.000403664	6.857980995	-10.52095729	-11.27455639
107210	G	2	61212	5 µM	Lomitapide	5/10/19	JHDL_4_014_014_2019_05_10_11_25	JHDL	4	14	14	#N/A	#N/A	#N/A	0.213009474	15.90152689	-1.477411403	-2.231010497
107211	G	3	130094	8 µM	A	5/10/19	JHDL_4_014_014_2019_05_10_11_25	JHDL	4	14	14	4C8	C8	#N/A	0.45270951	16.9891949	-0.389743389	-1.143342483
107212	G	4	339465	4 µM	A	5/10/19	JHDL_4_014_014_2019_05_10_11_25	JHDL	4	14	14	4C8	C8	#N/A	1.181292248	18.37290331	0.993965021	0.240365927
107213	G	5	102008	2 µM	A	5/10/19	JHDL_4_014_014_2019_05_10_11_25	JHDL	4	14	14	4C8	C8	#N/A	0.354974032	16.63832277	-0.740615514	-1.494214608
107214	G	6	100681	1 µM	A	5/10/19	JHDL_4_014_014_2019_05_10_11_25	JHDL	4	14	14	4C8	C8	#N/A	0.350356251	16.61943193	-0.759506363	-1.513105458
107215	G	7	116637	8 µM	B	5/10/19	JHDL_4_014_014_2019_05_10_11_25	JHDL	4	14	14	4C9	C9	#N/A	0.405880971	16.83166599	-0.547272296	-1.300871391
107216	G	8	102769	4 µM	B	5/10/19	JHDL_4_014_014_2019_05_10_11_25	JHDL	4	14	14	4C9	C9	#N/A	0.357622208	16.64904562	-0.729892669	-1.483491764
107217	G	9	282673	2 µM	B	5/10/19	JHDL_4_014_014_2019_05_10_11_25	JHDL	4	14	14	4C9	C9	#N/A	0.983663775	18.10877456	0.729836274	-0.02376282
107218	G	10	112566	1 µM	B	5/10/19	JHDL_4_014_014_2019_05_10_11_25	JHDL	4	14	14	4C9	C9	#N/A	0.391714442	16.78041161	-0.59852668	-1.352125774
107219	G	11	295769	Vehicle	Vehicle	5/10/19	JHDL_4_014_014_2019_05_10_11_25	JHDL	4	14	14	#N/A	#N/A	#N/A	1.029236083	18.17411132	0.795173035	0.041573941
107220	G	12	136	#N/A	#N/A	5/10/19	JHDL_4_014_014_2019_05_10_11_25	JHDL	4	14	14	#N/A	#N/A	#N/A	0.000473262	7.087462841	-10.29147545	-11.04507454
107221	H	1	116	#N/A	#N/A	5/10/19	JHDL_4_014_014_2019_05_10_11_25	JHDL	4	14	14	#N/A	#N/A	#N/A	0.000403664	6.857980995	-10.52095729	-11.27455639
107222	H	2	17747	5 µM	Lomitapide	5/10/19	JHDL_4_014_014_2019_05_10_11_25	JHDL	4	14	14	#N/A	#N/A	#N/A	0.061757158	14.11528755	-3.263650741	-4.017249835
107223	H	3	75682	8 µM	A	5/10/19	JHDL_4_014_014_2019_05_10_11_25	JHDL	4	14	14	4C8	C8	#N/A	0.263363115	16.20766259	-1.171275695	-1.924874789
107224	H	4	78925	4 µM	A	5/10/19	JHDL_4_014_014_2019_05_10_11_25	JHDL	4	14	14	4C8	C8	#N/A	0.274648316	16.26819474	-1.110743554	-1.864342648
107225	H	5	642981	2 µM	A	5/10/19	JHDL_4_014_014_2019_05_10_11_25	JHDL	4	14	14	4C8	C8	#N/A	2.237486842	19.29441658	1.915478292	1.161879198
107226	H	6	143197	1 µM	A	5/10/19	JHDL_4_014_014_2019_05_10_11_25	JHDL	4	14	14	4C8	C8	#N/A	0.498306176	17.12764174	-0.251296546	-1.00489564
107227	H	7	140904	8 µM	B	5/10/19	JHDL_4_014_014_2019_05_10_11_25	JHDL	4	14	14	4C9	C9	#N/A	0.490326846	17.10435304	-0.274585247	-1.028184341
107228	H	8	97135	4 µM	B	5/10/19	JHDL_4_014_014_2019_05_10_11_25	JHDL	4	14	14	4C9	C9	#N/A	0.338016651	16.56770361	-0.811234683	-1.564833778
107229	H	9	92467	2 µM	B	5/10/19	JHDL_4_014_014_2019_05_10_11_25	JHDL	4	14	14	4C9	C9	#N/A	0.321772643	16.49665096	-0.882287327	-1.635886421
107230	H	10	116911	1 µM	B	5/10/19	JHDL_4_014_014_2019_05_10_11_25	JHDL	4	14	14	4C9	C9	#N/A	0.406834454	16.83505115	-0.543887137	-1.297486231
107231	H	11	624920	Vehicle	Vehicle	5/10/19	JHDL_4_014_014_2019_05_10_11_25	JHDL	4	14	14	#N/A	#N/A	#N/A	2.174637007	19.25331199	1.874373699	1.120774604
107232	H	12	56	#N/A	#N/A	5/10/19	JHDL_4_014_014_2019_05_10_11_25	JHDL	4	14	14	#N/A	#N/A	#N/A	0.000194872	5.807354922	-11.57158337	-12.32518246
107233	A	1	3	#N/A	#N/A	5/10/19	JHDL_4_015_015_2019_05_10_11_27	JHDL	4	15	15	#N/A	#N/A	#N/A	2.11E-05	1.584962501	-15.16754882	-15.52984356
107234	A	2	94580	5 µM	Lomitapide	5/10/19	JHDL_4_015_015_2019_05_10_11_27	JHDL	4	15	15	#N/A	#N/A	#N/A	0.666391294	16.52924752	-0.223263798	-0.585558543
107235	A	3	100576	8 µM	A	5/10/19	JHDL_4_015_015_2019_05_10_11_27	JHDL	4	15	15	4C10	C10	#N/A	0.70863788	16.61792656	-0.134584763	-0.496879508
107236	A	4	88618	4 µM	A	5/10/19	JHDL_4_015_015_2019_05_10_11_27	JHDL	4	15	15	4C10	C10	#N/A	0.624384264	16.43531215	-0.317199173	-0.679493918
107237	A	5	81984	2 µM	A	5/10/19	JHDL_4_015_015_2019_05_10_11_27	JHDL	4	15	15	4C10	C10	#N/A	0.577642459	16.32305476	-0.429456559	-0.791751304
107238	A	6	141502	1 µM	A	5/10/19	JHDL_4_015_015_2019_05_10_11_27	JHDL	4	15	15	4C10	C10	#N/A	0.996994088	17.11046292	0.357951599	-0.004343146
107239	A	7	124325	8 µM	B	5/10/19	JHDL_4_015_015_2019_05_10_11_27	JHDL	4	15	15	4C11	C11	#N/A	0.875968467	16.92375691	0.171245586	-0.191049159
107240	A	8	317468	4 µM	B	5/10/19	JHDL_4_015_015_2019_05_10_11_27	JHDL	4	15	15	4C11	C11	#N/A	2.236814455	18.27625165	1.523740334	1.161445589
107241	A	9	130375	2 µM	B	5/10/19	JHDL_4_015_015_2019_05_10_11_27	JHDL	4	15	15	4C11	C11	#N/A	0.918595526	16.99230773	0.239796408	-0.122498337
107242	A	10	132400	1 µM	B	5/10/19	JHDL_4_015_015_2019_05_10_11_27	JHDL	4	15	15	4C11	C11	#N/A	0.932863261	17.0145436	0.262032277	-0.100262468
107243	A	11	129480	Vehicle	Vehicle	5/10/19	JHDL_4_015_015_2019_05_10_11_27	JHDL	4	15	15	#N/A	#N/A	#N/A	0.91228954	16.98236975	0.229858426	-0.132436319
107244	A	12	-6	#N/A	#N/A	5/10/19	JHDL_4_015_015_2019_05_10_11_27	JHDL	4	15	15	#N/A	#N/A	#N/A	-4.23E-05	#NUM!	#NUM!	#NUM!
107245	B	1	-6	#N/A	#N/A	5/10/19	JHDL_4_015_015_2019_05_10_11_27	JHDL	4	15	15	#N/A	#N/A	#N/A	-4.23E-05	#NUM!	#NUM!	#NUM!
107246	B	2	40038	5 µM	Lomitapide	5/10/19	JHDL_4_015_015_2019_05_10_11_27	JHDL	4	15	15	#N/A	#N/A	#N/A	0.282099541	15.28908229	-1.46342903	-1.825723775
107247	B	3	810841	8 µM	A	5/10/19	JHDL_4_015_015_2019_05_10_11_27	JHDL	4	15	15	4C10	C10	#N/A	5.713019484	19.62905951	2.876548195	2.51425345
107248	B	4	89681	4 µM	A	5/10/19	JHDL_4_015_015_2019_05_10_11_27	JHDL	4	15	15	4C10	C10	#N/A	0.631873944	16.45251474	-0.299996575	-0.66229132
107249	B	5	118056	2 µM	A	5/10/19	JHDL_4_015_015_2019_05_10_11_27	JHDL	4	15	15	4C10	C10	#N/A	0.831798378	16.84911184	0.096600521	-0.265694224
107250	B	6	86716	1 µM	A	5/10/19	JHDL_4_015_015_2019_05_10_11_27	JHDL	4	15	15	4C10	C10	#N/A	0.610983161	16.40401059	-0.34850073	-0.710795475
107251	B	7	156482	8 µM	B	5/10/19	JHDL_4_015_015_2019_05_10_11_27	JHDL	4	15	15	4C11	C11	#N/A	1.102540097	17.25563719	0.50312587	0.140831125
107252	B	8	89883	4 µM	B	5/10/19	JHDL_4_015_015_2019_05_10_11_27	JHDL	4	15	15	4C11	C11	#N/A	0.633297194	16.45576066	-0.296750662	-0.659045407
107253	B	9	325196	2 µM	B	5/10/19	JHDL_4_015_015_2019_05_10_11_27	JHDL	4	15	15	4C11	C11	#N/A	2.291264359	18.31094999	1.558438667	1.196143922
107254	B	10	165072	1 µM	B	5/10/19	JHDL_4_015_015_2019_05_10_11_27	JHDL	4	15	15	4C11	C11	#N/A	1.163063476	17.3327359	0.580224582	0.217929837
107255	B	11	390904	Vehicle	Vehicle	5/10/19	JHDL_4_015_015_2019_05_10_11_27	JHDL	4	15	15	#N/A	#N/A	#N/A	2.754229459	18.57645482	1.823943502	1.461648757
107256	B	12	3	#N/A	#N/A	5/10/19	JHDL_4_015_015_2019_05_10_11_27	JHDL	4	15	15	#N/A	#N/A	#N/A	2.11E-05	1.584962501	-15.16754882	-15.52984356
107257	C	1	23	#N/A	#N/A	5/10/19	JHDL_4_015_015_2019_05_10_11_27	JHDL	4	15	15	#N/A	#N/A	#N/A	0.000162053	4.523561956	-12.22894936	-12.59124411
107258	C	2	71590	5 µM	Lomitapide	5/10/19	JHDL_4_015_015_2019_05_10_11_27	JHDL	4	15	15	#N/A	#N/A	#N/A	0.504408466	16.12747046	-0.62504086	-0.987335605
107259	C	3	123176	8 µM	A	5/10/19	JHDL_4_015_015_2019_05_10_11_27	JHDL	4	15	15	4C10	C10	#N/A	0.867872848	16.91036166	0.157850339	-0.204444406
107260	C	4	1296097	4 µM	A	5/10/19	JHDL_4_015_015_2019_05_10_11_27	JHDL	4	15	15	4C10	C10	#N/A	9.132033795	20.30574226	3.553230943	3.190936199
107261	C	5	108271	2 µM	A	5/10/19	JHDL_4_015_015_2019_05_10_11_27	JHDL	4	15	15	4C10	C10	#N/A	0.762855273	16.72428735	-0.028223971	-0.390518716
107262	C	6	91624	1 µM	A	5/10/19	JHDL_4_015_015_2019_05_10_11_27	JHDL	4	15	15	4C10	C10	#N/A	0.645563923	16.48343793	-0.269073392	-0.631368137
107263	C	7	533874	8 µM	B	5/10/19	JHDL_4_015_015_2019_05_10_11_27	JHDL	4	15	15	4C11	C11	#N/A	3.761566773	19.02613976	2.273628445	1.911333701
107264	C	8	157952	4 µM	B	5/10/19	JHDL_4_015_015_2019_05_10_11_27	JHDL	4	15	15	4C11	C11	#N/A	1.112897416	17.26912668	0.51661536	0.154320615
107265	C	9	103515	2 µM	B	5/10/19	JHDL_4_015_015_2019_05_10_11_27	JHDL	4	15	15	4C11	C11	#N/A	0.729345472	16.65948031	-0.093031006	-0.455325751
107266	C	10	176577	1 µM	B	5/10/19	JHDL_4_015_015_2019_05_10_11_27	JHDL	4	15	15	4C11	C11	#N/A	1.244125348	17.42993791	0.677426592	0.315131847
107267	C	11	151574	Vehicle	Vehicle	5/10/19	JHDL_4_015_015_2019_05_10_11_27	JHDL	4	15	15	#N/A	#N/A	#N/A	1.067959335	17.20966278	0.457151459	0.094856714
107268	C	12	33	#N/A	#N/A	5/10/19	JHDL_4_015_015_2019_05_10_11_27	JHDL	4	15	15	#N/A	#N/A	#N/A	0.000232511	5.044394119	-11.7081172	-12.07041195
107269	D	1	13	#N/A	#N/A	5/10/19	JHDL_4_015_015_2019_05_10_11_27	JHDL	4	15	15	#N/A	#N/A	#N/A	9.16E-05	3.700439718	-13.0520716	-13.41436635
107270	D	2	67381	5 µM	Lomitapide	5/10/19	JHDL_4_015_015_2019_05_10_11_27	JHDL	4	15	15	#N/A	#N/A	#N/A	0.474752715	16.04005422	-0.7124571	-1.074751845
107271	D	3	86939	8 µM	A	5/10/19	JHDL_4_015_015_2019_05_10_11_27	JHDL	4	15	15	4C10	C10	#N/A	0.612554374	16.40771588	-0.344795439	-0.707090183
107272	D	4	292066	4 µM	A	5/10/19	JHDL_4_015_015_2019_05_10_11_27	JHDL	4	15	15	4C10	C10	#N/A	2.05783717	18.1559349	1.403423576	1.041128831
107273	D	5	112807	2 µM	A	5/10/19	JHDL_4_015_015_2019_05_10_11_27	JHDL	4	15	15	4C10	C10	#N/A	0.794814999	16.78349707	0.030985749	-0.331308996
107274	D	6	104073	1 µM	A	5/10/19	JHDL_4_015_015_2019_05_10_11_27	JHDL	4	15	15	4C10	C10	#N/A	0.733277026	16.66723631	-0.085275011	-0.447569756
107275	D	7	101964	8 µM	B	5/10/19	JHDL_4_015_015_2019_05_10_11_27	JHDL	4	15	15	4C11	C11	#N/A	0.718417444	16.63770035	-0.114810969	-0.477105714
107276	D	8	124731	4 µM	B	5/10/19	JHDL_4_015_015_2019_05_10_11_27	JHDL	4	15	15	4C11	C11	#N/A	0.878829059	16.92846054	0.175949225	-0.18634552
107277	D	9	187464	2 µM	B	5/10/19	JHDL_4_015_015_2019_05_10_11_27	JHDL	4	15	15	4C11	C11	#N/A	1.320832919	17.51625405	0.763742726	0.401447982
107278	D	10	103434	1 µM	B	5/10/19	JHDL_4_015_015_2019_05_10_11_27	JHDL	4	15	15	4C11	C11	#N/A	0.728774763	16.65835097	-0.09416035	-0.456455095
107279	D	11	177785	Vehicle	Vehicle	5/10/19	JHDL_4_015_015_2019_05_10_11_27	JHDL	4	15	15	#N/A	#N/A	#N/A	1.252636669	17.43977408	0.687262762	0.324968017
107280	D	12	23	#N/A	#N/A	5/10/19	JHDL_4_015_015_2019_05_10_11_27	JHDL	4	15	15	#N/A	#N/A	#N/A	0.000162053	4.523561956	-12.22894936	-12.59124411
107281	E	1	13	#N/A	#N/A	5/10/19	JHDL_4_015_015_2019_05_10_11_27	JHDL	4	15	15	#N/A	#N/A	#N/A	9.16E-05	3.700439718	-13.0520716	-13.41436635
107282	E	2	25506	5 µM	Lomitapide	5/10/19	JHDL_4_015_015_2019_05_10_11_27	JHDL	4	15	15	#N/A	#N/A	#N/A	0.179710048	14.63854904	-2.113962275	-2.47625702
107283	E	3	96676	8 µM	A	5/10/19	JHDL_4_015_015_2019_05_10_11_27	JHDL	4	15	15	4C10	C10	#N/A	0.68115928	16.56087016	-0.191641158	-0.553935902
107284	E	4	100536	4 µM	A	5/10/19	JHDL_4_015_015_2019_05_10_11_27	JHDL	4	15	15	4C10	C10	#N/A	0.708356049	16.61735267	-0.13515865	-0.497453395
107285	E	5	101397	2 µM	A	5/10/19	JHDL_4_015_015_2019_05_10_11_27	JHDL	4	15	15	4C10	C10	#N/A	0.714422478	16.62965544	-0.122855877	-0.485150622
107286	E	6	88628	1 µM	A	5/10/19	JHDL_4_015_015_2019_05_10_11_27	JHDL	4	15	15	4C10	C10	#N/A	0.624454722	16.43547494	-0.317036383	-0.679331127
107287	E	7	79518	8 µM	B	5/10/19	JHDL_4_015_015_2019_05_10_11_27	JHDL	4	15	15	4C11	C11	#N/A	0.560267529	16.27899385	-0.473517469	-0.835812213
107288	E	8	76841	4 µM	B	5/10/19	JHDL_4_015_015_2019_05_10_11_27	JHDL	4	15	15	4C11	C11	#N/A	0.541405936	16.22958867	-0.522922646	-0.885217391
107289	E	9	102745	2 µM	B	5/10/19	JHDL_4_015_015_2019_05_10_11_27	JHDL	4	15	15	4C11	C11	#N/A	0.72392021	16.64870866	-0.103802657	-0.466097402
107290	E	10	75618	1 µM	B	5/10/19	JHDL_4_015_015_2019_05_10_11_27	JHDL	4	15	15	4C11	C11	#N/A	0.532788928	16.20644207	-0.546069248	-0.908363992
107291	E	11	91340	Vehicle	Vehicle	5/10/19	JHDL_4_015_015_2019_05_10_11_27	JHDL	4	15	15	#N/A	#N/A	#N/A	0.643562918	16.47895917	-0.27355215	-0.635846895
107292	E	12	13	#N/A	#N/A	5/10/19	JHDL_4_015_015_2019_05_10_11_27	JHDL	4	15	15	#N/A	#N/A	#N/A	9.16E-05	3.700439718	-13.0520716	-13.41436635
107293	F	1	-6	#N/A	#N/A	5/10/19	JHDL_4_015_015_2019_05_10_11_27	JHDL	4	15	15	#N/A	#N/A	#N/A	-4.23E-05	#NUM!	#NUM!	#NUM!
107294	F	2	50279	5 µM	Lomitapide	5/10/19	JHDL_4_015_015_2019_05_10_11_27	JHDL	4	15	15	#N/A	#N/A	#N/A	0.354255528	15.61766834	-1.134842984	-1.497137729
107295	F	3	128748	8 µM	A	5/10/19	JHDL_4_015_015_2019_05_10_11_27	JHDL	4	15	15	4C10	C10	#N/A	0.907132018	16.9741905	0.221679176	-0.140615569
107296	F	4	99076	4 µM	A	5/10/19	JHDL_4_015_015_2019_05_10_11_27	JHDL	4	15	15	4C10	C10	#N/A	0.698069188	16.596248	-0.156263316	-0.518558061
107297	F	5	211885	2 µM	A	5/10/19	JHDL_4_015_015_2019_05_10_11_27	JHDL	4	15	15	4C10	C10	#N/A	1.492898279	17.69292193	0.940410613	0.578115868
107298	F	6	110919	1 µM	A	5/10/19	JHDL_4_015_015_2019_05_10_11_27	JHDL	4	15	15	4C10	C10	#N/A	0.781512538	16.75914699	0.00663567	-0.355659075
107299	F	7	63195	8 µM	B	5/10/19	JHDL_4_015_015_2019_05_10_11_27	JHDL	4	15	15	4C11	C11	#N/A	0.445259017	15.9475228	-0.804988523	-1.167283268
107300	F	8	63427	4 µM	B	5/10/19	JHDL_4_015_015_2019_05_10_11_27	JHDL	4	15	15	4C11	C11	#N/A	0.446893641	15.95280949	-0.799701833	-1.161996578
107301	F	9	72397	2 µM	B	5/10/19	JHDL_4_015_015_2019_05_10_11_27	JHDL	4	15	15	4C11	C11	#N/A	0.510094422	16.1436423	-0.608869024	-0.971163769
107302	F	10	105715	1 µM	B	5/10/19	JHDL_4_015_015_2019_05_10_11_27	JHDL	4	15	15	4C11	C11	#N/A	0.744846221	16.68982057	-0.062690749	-0.424985493
107303	F	11	73992	Vehicle	Vehicle	5/10/19	JHDL_4_015_015_2019_05_10_11_27	JHDL	4	15	15	#N/A	#N/A	#N/A	0.521332466	16.17508167	-0.577429645	-0.93972439
107304	F	12	-6	#N/A	#N/A	5/10/19	JHDL_4_015_015_2019_05_10_11_27	JHDL	4	15	15	#N/A	#N/A	#N/A	-4.23E-05	#NUM!	#NUM!	#NUM!
107305	G	1	3	#N/A	#N/A	5/10/19	JHDL_4_015_015_2019_05_10_11_27	JHDL	4	15	15	#N/A	#N/A	#N/A	2.11E-05	1.584962501	-15.16754882	-15.52984356
107306	G	2	55979	5 µM	Lomitapide	5/10/19	JHDL_4_015_015_2019_05_10_11_27	JHDL	4	15	15	#N/A	#N/A	#N/A	0.39441656	15.77259809	-0.979913225	-1.34220797
107307	G	3	66584	8 µM	A	5/10/19	JHDL_4_015_015_2019_05_10_11_27	JHDL	4	15	15	4C10	C10	#N/A	0.469137216	16.02288792	-0.729623398	-1.091918143
107308	G	4	105665	4 µM	A	5/10/19	JHDL_4_015_015_2019_05_10_11_27	JHDL	4	15	15	4C10	C10	#N/A	0.744493931	16.68913806	-0.063373261	-0.425668006
107309	G	5	105959	2 µM	A	5/10/19	JHDL_4_015_015_2019_05_10_11_27	JHDL	4	15	15	4C10	C10	#N/A	0.746565395	16.69314661	-0.059364712	-0.421659457
107310	G	6	699349	1 µM	A	5/10/19	JHDL_4_015_015_2019_05_10_11_27	JHDL	4	15	15	4C10	C10	#N/A	4.927469705	19.41565307	2.663141746	2.300847001
107311	G	7	107145	8 µM	B	5/10/19	JHDL_4_015_015_2019_05_10_11_27	JHDL	4	15	15	4C11	C11	#N/A	0.754921708	16.709205	-0.043306318	-0.405601063
107312	G	8	106385	4 µM	B	5/10/19	JHDL_4_015_015_2019_05_10_11_27	JHDL	4	15	15	4C11	C11	#N/A	0.749566904	16.69893522	-0.053576096	-0.415870841
107313	G	9	634941	2 µM	B	5/10/19	JHDL_4_015_015_2019_05_10_11_27	JHDL	4	15	15	4C11	C11	#N/A	4.473664139	19.27626301	2.523751695	2.16145695
107314	G	10	104367	1 µM	B	5/10/19	JHDL_4_015_015_2019_05_10_11_27	JHDL	4	15	15	4C11	C11	#N/A	0.735348489	16.67130609	-0.08120523	-0.443499974
107315	G	11	80205	Vehicle	Vehicle	5/10/19	JHDL_4_015_015_2019_05_10_11_27	JHDL	4	15	15	#N/A	#N/A	#N/A	0.56510799	16.29140456	-0.461106763	-0.823401507
107316	G	12	23	#N/A	#N/A	5/10/19	JHDL_4_015_015_2019_05_10_11_27	JHDL	4	15	15	#N/A	#N/A	#N/A	0.000162053	4.523561956	-12.22894936	-12.59124411
107317	H	1	23	#N/A	#N/A	5/10/19	JHDL_4_015_015_2019_05_10_11_27	JHDL	4	15	15	#N/A	#N/A	#N/A	0.000162053	4.523561956	-12.22894936	-12.59124411
107318	H	2	53008	5 µM	Lomitapide	5/10/19	JHDL_4_015_015_2019_05_10_11_27	JHDL	4	15	15	#N/A	#N/A	#N/A	0.373483503	15.69392249	-1.058588831	-1.420883576
107319	H	3	91826	8 µM	A	5/10/19	JHDL_4_015_015_2019_05_10_11_27	JHDL	4	15	15	4C10	C10	#N/A	0.646987174	16.48661508	-0.265896238	-0.628190983
107320	H	4	131108	4 µM	A	5/10/19	JHDL_4_015_015_2019_05_10_11_27	JHDL	4	15	15	4C10	C10	#N/A	0.923760094	17.00039619	0.247884874	-0.114409871
107321	H	5	134863	2 µM	A	5/10/19	JHDL_4_015_015_2019_05_10_11_27	JHDL	4	15	15	4C10	C10	#N/A	0.950217055	17.04113507	0.28862375	-0.073670994
107322	H	6	116827	1 µM	A	5/10/19	JHDL_4_015_015_2019_05_10_11_27	JHDL	4	15	15	4C10	C10	#N/A	0.823139095	16.83401421	0.08150289	-0.280791855
107323	H	7	79245	8 µM	B	5/10/19	JHDL_4_015_015_2019_05_10_11_27	JHDL	4	15	15	4C11	C11	#N/A	0.558344027	16.27403229	-0.478479029	-0.840773774
107324	H	8	532995	4 µM	B	5/10/19	JHDL_4_015_015_2019_05_10_11_27	JHDL	4	15	15	4C11	C11	#N/A	3.75537352	19.02376247	2.271251154	1.908956409
107325	H	9	382049	2 µM	B	5/10/19	JHDL_4_015_015_2019_05_10_11_27	JHDL	4	15	15	4C11	C11	#N/A	2.691838944	18.54339816	1.790886839	1.428592094
107326	H	10	428424	1 µM	B	5/10/19	JHDL_4_015_015_2019_05_10_11_27	JHDL	4	15	15	4C11	C11	#N/A	3.018587688	18.70867978	1.956168456	1.593873711
107327	H	11	40149	Vehicle	Vehicle	5/10/19	JHDL_4_015_015_2019_05_10_11_27	JHDL	4	15	15	#N/A	#N/A	#N/A	0.282881624	15.29307643	-1.459434885	-1.82172963
107328	H	12	-6	#N/A	#N/A	5/10/19	JHDL_4_015_015_2019_05_10_11_27	JHDL	4	15	15	#N/A	#N/A	#N/A	-4.23E-05	#NUM!	#NUM!	#NUM!
107329	A	1	-6	#N/A	#N/A	5/10/19	JHDL_4_016_016_2019_05_10_11_29	JHDL	4	16	16	#N/A	#N/A	#N/A	-2.30E-05	#NUM!	#NUM!	#NUM!
107330	A	2	102978	5 µM	Lomitapide	5/10/19	JHDL_4_016_016_2019_05_10_11_29	JHDL	4	16	16	#N/A	#N/A	#N/A	0.394440646	16.65197663	-0.36185307	-1.34211987
107331	A	3	99938	8 µM	A	5/10/19	JHDL_4_016_016_2019_05_10_11_29	JHDL	4	16	16	4D2	D2	#N/A	0.382796416	16.60874573	-0.405083974	-1.385350774
107332	A	4	120951	4 µM	A	5/10/19	JHDL_4_016_016_2019_05_10_11_29	JHDL	4	16	16	4D2	D2	#N/A	0.463283328	16.88406317	-0.129766528	-1.110033328
107333	A	5	141054	2 µM	A	5/10/19	JHDL_4_016_016_2019_05_10_11_29	JHDL	4	16	16	4D2	D2	#N/A	0.540284632	17.10588805	0.092058353	-0.888208447
107334	A	6	158055	1 µM	A	5/10/19	JHDL_4_016_016_2019_05_10_11_29	JHDL	4	16	16	4D2	D2	#N/A	0.605404225	17.27006715	0.256237449	-0.724029351
107335	A	7	303513	8 µM	B	5/10/19	JHDL_4_016_016_2019_05_10_11_29	JHDL	4	16	16	4D3	D3	#N/A	1.162557671	18.21139879	1.197569085	0.217302285
107336	A	8	299165	4 µM	B	5/10/19	JHDL_4_016_016_2019_05_10_11_29	JHDL	4	16	16	4D3	D3	#N/A	1.145903357	18.19058188	1.176752175	0.196485375
107337	A	9	100140	2 µM	B	5/10/19	JHDL_4_016_016_2019_05_10_11_29	JHDL	4	16	16	4D3	D3	#N/A	0.383570144	16.61165883	-0.402170865	-1.382437665
107338	A	10	158841	1 µM	B	5/10/19	JHDL_4_016_016_2019_05_10_11_29	JHDL	4	16	16	4D3	D3	#N/A	0.608414872	17.27722382	0.263394123	-0.716872677
107339	A	11	121703	Vehicle	Vehicle	5/10/19	JHDL_4_016_016_2019_05_10_11_29	JHDL	4	16	16	#N/A	#N/A	#N/A	0.466163743	16.89300521	-0.120824494	-1.101091295
107340	A	12	13	#N/A	#N/A	5/10/19	JHDL_4_016_016_2019_05_10_11_29	JHDL	4	16	16	#N/A	#N/A	#N/A	4.98E-05	3.700439718	-13.31338998	-14.29365678
107341	B	1	3	#N/A	#N/A	5/10/19	JHDL_4_016_016_2019_05_10_11_29	JHDL	4	16	16	#N/A	#N/A	#N/A	1.15E-05	1.584962501	-15.4288672	-16.409134
107342	B	2	26038	5 µM	Lomitapide	5/10/19	JHDL_4_016_016_2019_05_10_11_29	JHDL	4	16	16	#N/A	#N/A	#N/A	0.099734366	14.66833102	-2.345498682	-3.325765483
107343	B	3	95268	8 µM	A	5/10/19	JHDL_4_016_016_2019_05_10_11_29	JHDL	4	16	16	4D2	D2	#N/A	0.364908733	16.53970408	-0.474125618	-1.454392419
107344	B	4	202093	4 µM	A	5/10/19	JHDL_4_016_016_2019_05_10_11_29	JHDL	4	16	16	4D2	D2	#N/A	0.774084693	17.62465983	0.610830126	-0.369436675
107345	B	5	89448	2 µM	A	5/10/19	JHDL_4_016_016_2019_05_10_11_29	JHDL	4	16	16	4D2	D2	#N/A	0.34261616	16.4487616	-0.565068096	-1.545334896
107346	B	6	66261	1 µM	A	5/10/19	JHDL_4_016_016_2019_05_10_11_29	JHDL	4	16	16	4D2	D2	#N/A	0.25380209	16.01587236	-0.997957344	-1.978224144
107347	B	7	284486	8 µM	B	5/10/19	JHDL_4_016_016_2019_05_10_11_29	JHDL	4	16	16	4D3	D3	#N/A	1.089677811	18.11799813	1.104168431	0.123901631
107348	B	8	102056	4 µM	B	5/10/19	JHDL_4_016_016_2019_05_10_11_29	JHDL	4	16	16	4D3	D3	#N/A	0.390909073	16.63900148	-0.374828223	-1.355095023
107349	B	9	95623	2 µM	B	5/10/19	JHDL_4_016_016_2019_05_10_11_29	JHDL	4	16	16	4D3	D3	#N/A	0.366268503	16.54507005	-0.468759652	-1.449026452
107350	B	10	484538	1 µM	B	5/10/19	JHDL_4_016_016_2019_05_10_11_29	JHDL	4	16	16	4D3	D3	#N/A	1.855944782	18.88625029	1.872420588	0.892153788
107351	B	11	97344	Vehicle	Vehicle	5/10/19	JHDL_4_016_016_2019_05_10_11_29	JHDL	4	16	16	#N/A	#N/A	#N/A	0.372860516	16.57080444	-0.443025262	-1.423292063
107352	B	12	33	#N/A	#N/A	5/10/19	JHDL_4_016_016_2019_05_10_11_29	JHDL	4	16	16	#N/A	#N/A	#N/A	0.000126401	5.044394119	-11.96943558	-12.94970238
107353	C	1	-6	#N/A	#N/A	5/10/19	JHDL_4_016_016_2019_05_10_11_29	JHDL	4	16	16	#N/A	#N/A	#N/A	-2.30E-05	#NUM!	#NUM!	#NUM!
107354	C	2	62449	5 µM	Lomitapide	5/10/19	JHDL_4_016_016_2019_05_10_11_29	JHDL	4	16	16	#N/A	#N/A	#N/A	0.239200838	15.93039085	-1.08343885	-2.063705651
107355	C	3	117010	8 µM	A	5/10/19	JHDL_4_016_016_2019_05_10_11_29	JHDL	4	16	16	4D2	D2	#N/A	0.448187962	16.83627231	-0.177557394	-1.157824194
107356	C	4	93921	4 µM	A	5/10/19	JHDL_4_016_016_2019_05_10_11_29	JHDL	4	16	16	4D2	D2	#N/A	0.359749266	16.51916015	-0.494669551	-1.474936351
107357	C	5	176311	2 µM	A	5/10/19	JHDL_4_016_016_2019_05_10_11_29	JHDL	4	16	16	4D2	D2	#N/A	0.675330893	17.42776296	0.413933261	-0.566333539
107358	C	6	591389	1 µM	A	5/10/19	JHDL_4_016_016_2019_05_10_11_29	JHDL	4	16	16	4D2	D2	#N/A	2.265220331	19.17374788	2.159918184	1.179651383
107359	C	7	138508	8 µM	B	5/10/19	JHDL_4_016_016_2019_05_10_11_29	JHDL	4	16	16	4D3	D3	#N/A	0.530532589	17.07960978	0.065780081	-0.914486719
107360	C	8	104407	4 µM	B	5/10/19	JHDL_4_016_016_2019_05_10_11_29	JHDL	4	16	16	4D3	D3	#N/A	0.3999142	16.67185892	-0.341970784	-1.322237585
107361	C	9	574414	2 µM	B	5/10/19	JHDL_4_016_016_2019_05_10_11_29	JHDL	4	16	16	4D3	D3	#N/A	2.200200327	19.13173139	2.117901686	1.137634886
107362	C	10	128493	1 µM	B	5/10/19	JHDL_4_016_016_2019_05_10_11_29	JHDL	4	16	16	4D3	D3	#N/A	0.492171745	16.97133024	-0.042499459	-1.022766259
107363	C	11	115679	Vehicle	Vehicle	5/10/19	JHDL_4_016_016_2019_05_10_11_29	JHDL	4	16	16	#N/A	#N/A	#N/A	0.443089781	16.81976746	-0.19406224	-1.17432904
107364	C	12	3	#N/A	#N/A	5/10/19	JHDL_4_016_016_2019_05_10_11_29	JHDL	4	16	16	#N/A	#N/A	#N/A	1.15E-05	1.584962501	-15.4288672	-16.409134
107365	D	1	-6	#N/A	#N/A	5/10/19	JHDL_4_016_016_2019_05_10_11_29	JHDL	4	16	16	#N/A	#N/A	#N/A	-2.30E-05	#NUM!	#NUM!	#NUM!
107366	D	2	55133	5 µM	Lomitapide	5/10/19	JHDL_4_016_016_2019_05_10_11_29	JHDL	4	16	16	#N/A	#N/A	#N/A	0.211178078	15.75062849	-1.263201214	-2.243468014
107367	D	3	459540	8 µM	A	5/10/19	JHDL_4_016_016_2019_05_10_11_29	JHDL	4	16	16	4D2	D2	#N/A	1.760193968	18.80983092	1.796001219	0.815734419
107368	D	4	94833	4 µM	A	5/10/19	JHDL_4_016_016_2019_05_10_11_29	JHDL	4	16	16	4D2	D2	#N/A	0.363242535	16.53310156	-0.480728145	-1.460994945
107369	D	5	371735	2 µM	A	5/10/19	JHDL_4_016_016_2019_05_10_11_29	JHDL	4	16	16	4D2	D2	#N/A	1.423871055	18.503915	1.490085303	0.509818503
107370	D	6	73740	1 µM	A	5/10/19	JHDL_4_016_016_2019_05_10_11_29	JHDL	4	16	16	4D2	D2	#N/A	0.282449195	16.1701598	-0.843669904	-1.823936704
107371	D	7	349838	8 µM	B	5/10/19	JHDL_4_016_016_2019_05_10_11_29	JHDL	4	16	16	4D3	D3	#N/A	1.339998123	18.41632748	1.40249778	0.42223098
107372	D	8	194272	4 µM	B	5/10/19	JHDL_4_016_016_2019_05_10_11_29	JHDL	4	16	16	4D3	D3	#N/A	0.744127612	17.56771846	0.553888758	-0.426378042
107373	D	9	91482	2 µM	B	5/10/19	JHDL_4_016_016_2019_05_10_11_29	JHDL	4	16	16	4D3	D3	#N/A	0.350407069	16.48120029	-0.532629414	-1.512896214
107374	D	10	109255	1 µM	B	5/10/19	JHDL_4_016_016_2019_05_10_11_29	JHDL	4	16	16	4D3	D3	#N/A	0.418483684	16.73733978	-0.27648992	-1.25675672
107375	D	11	425020	Vehicle	Vehicle	5/10/19	JHDL_4_016_016_2019_05_10_11_29	JHDL	4	16	16	#N/A	#N/A	#N/A	1.627970667	18.69717121	1.683341506	0.703074705
107376	D	12	-6	#N/A	#N/A	5/10/19	JHDL_4_016_016_2019_05_10_11_29	JHDL	4	16	16	#N/A	#N/A	#N/A	-2.30E-05	#NUM!	#NUM!	#NUM!
107377	E	1	3	#N/A	#N/A	5/10/19	JHDL_4_016_016_2019_05_10_11_29	JHDL	4	16	16	#N/A	#N/A	#N/A	1.15E-05	1.584962501	-15.4288672	-16.409134
107378	E	2	65001	5 µM	Lomitapide	5/10/19	JHDL_4_016_016_2019_05_10_11_29	JHDL	4	16	16	#N/A	#N/A	#N/A	0.248975863	15.98817429	-1.025655407	-2.005922207
107379	E	3	85553	8 µM	A	5/10/19	JHDL_4_016_016_2019_05_10_11_29	JHDL	4	16	16	4D2	D2	#N/A	0.32769699	16.38453082	-0.629298875	-1.609565676
107380	E	4	88294	4 µM	A	5/10/19	JHDL_4_016_016_2019_05_10_11_29	JHDL	4	16	16	4D2	D2	#N/A	0.338195949	16.43002778	-0.583801917	-1.564068718
107381	E	5	623919	2 µM	A	5/10/19	JHDL_4_016_016_2019_05_10_11_29	JHDL	4	16	16	4D2	D2	#N/A	2.389821257	19.25099922	2.237169518	1.256902718
107382	E	6	166871	1 µM	A	5/10/19	JHDL_4_016_016_2019_05_10_11_29	JHDL	4	16	16	4D2	D2	#N/A	0.639172494	17.34837373	0.334544029	-0.645722771
107383	E	7	82975	8 µM	B	5/10/19	JHDL_4_016_016_2019_05_10_11_29	JHDL	4	16	16	4D3	D3	#N/A	0.317822376	16.3403891	-0.673440596	-1.653707396
107384	E	8	102725	4 µM	B	5/10/19	JHDL_4_016_016_2019_05_10_11_29	JHDL	4	16	16	4D3	D3	#N/A	0.39347157	16.6484278	-0.365401895	-1.345668695
107385	E	9	78538	2 µM	B	5/10/19	JHDL_4_016_016_2019_05_10_11_29	JHDL	4	16	16	4D3	D3	#N/A	0.300827162	16.26110324	-0.752726461	-1.732993261
107386	E	10	447787	1 µM	B	5/10/19	JHDL_4_016_016_2019_05_10_11_29	JHDL	4	16	16	4D3	D3	#N/A	1.715175994	18.77245312	1.758623419	0.778356619
107387	E	11	141696	Vehicle	Vehicle	5/10/19	JHDL_4_016_016_2019_05_10_11_29	JHDL	4	16	16	#N/A	#N/A	#N/A	0.54274371	17.11243951	0.098609807	-0.881656993
107388	E	12	13	#N/A	#N/A	5/10/19	JHDL_4_016_016_2019_05_10_11_29	JHDL	4	16	16	#N/A	#N/A	#N/A	4.98E-05	3.700439718	-13.31338998	-14.29365678
107389	F	1	13	#N/A	#N/A	5/10/19	JHDL_4_016_016_2019_05_10_11_29	JHDL	4	16	16	#N/A	#N/A	#N/A	4.98E-05	3.700439718	-13.31338998	-14.29365678
107390	F	2	46898	5 µM	Lomitapide	5/10/19	JHDL_4_016_016_2019_05_10_11_29	JHDL	4	16	16	#N/A	#N/A	#N/A	0.179635237	15.51723878	-1.496590921	-2.476857721
107391	F	3	644880	8 µM	A	5/10/19	JHDL_4_016_016_2019_05_10_11_29	JHDL	4	16	16	4D2	D2	#N/A	2.470108992	19.2986712	2.284841502	1.304574701
107392	F	4	770742	4 µM	A	5/10/19	JHDL_4_016_016_2019_05_10_11_29	JHDL	4	16	16	4D2	D2	#N/A	2.952203115	19.55588848	2.542058784	1.561791984
107393	F	5	89944	2 µM	A	5/10/19	JHDL_4_016_016_2019_05_10_11_29	JHDL	4	16	16	4D2	D2	#N/A	0.344516008	16.45673942	-0.557090275	-1.537357076
107394	F	6	134975	1 µM	A	5/10/19	JHDL_4_016_016_2019_05_10_11_29	JHDL	4	16	16	4D2	D2	#N/A	0.517000002	17.04233269	0.028502991	-0.951763809
107395	F	7	452993	8 µM	B	5/10/19	JHDL_4_016_016_2019_05_10_11_29	JHDL	4	16	16	4D3	D3	#N/A	1.735116739	18.78912923	1.775299531	0.795032731
107396	F	8	88729	4 µM	B	5/10/19	JHDL_4_016_016_2019_05_10_11_29	JHDL	4	16	16	4D3	D3	#N/A	0.339862146	16.43711809	-0.576711611	-1.556978412
107397	F	9	598906	2 µM	B	5/10/19	JHDL_4_016_016_2019_05_10_11_29	JHDL	4	16	16	4D3	D3	#N/A	2.294012989	19.19197006	2.17814036	1.19787356
107398	F	10	794698	1 µM	B	5/10/19	JHDL_4_016_016_2019_05_10_11_29	JHDL	4	16	16	4D3	D3	#N/A	3.043962715	19.60004719	2.586217488	1.605950688
107399	F	11	122973	Vehicle	Vehicle	5/10/19	JHDL_4_016_016_2019_05_10_11_29	JHDL	4	16	16	#N/A	#N/A	#N/A	0.471028274	16.90798207	-0.105847634	-1.086114434
107400	F	12	23	#N/A	#N/A	5/10/19	JHDL_4_016_016_2019_05_10_11_29	JHDL	4	16	16	#N/A	#N/A	#N/A	8.81E-05	4.523561956	-12.49026774	-13.47053454
107401	G	1	3	#N/A	#N/A	5/10/19	JHDL_4_016_016_2019_05_10_11_29	JHDL	4	16	16	#N/A	#N/A	#N/A	1.15E-05	1.584962501	-15.4288672	-16.409134
107402	G	2	63387	5 µM	Lomitapide	5/10/19	JHDL_4_016_016_2019_05_10_11_29	JHDL	4	16	16	#N/A	#N/A	#N/A	0.242793696	15.95189937	-1.061930331	-2.042197131
107403	G	3	88729	8 µM	A	5/10/19	JHDL_4_016_016_2019_05_10_11_29	JHDL	4	16	16	4D2	D2	#N/A	0.339862146	16.43711809	-0.576711611	-1.556978412
107404	G	4	106679	4 µM	A	5/10/19	JHDL_4_016_016_2019_05_10_11_29	JHDL	4	16	16	4D2	D2	#N/A	0.408616731	16.70291668	-0.310913019	-1.291179819
107405	G	5	92160	2 µM	A	5/10/19	JHDL_4_016_016_2019_05_10_11_29	JHDL	4	16	16	4D2	D2	#N/A	0.353004039	16.4918531	-0.521976604	-1.502243404
107406	G	6	539545	1 µM	A	5/10/19	JHDL_4_016_016_2019_05_10_11_29	JHDL	4	16	16	4D2	D2	#N/A	2.066640237	19.04138377	2.027554065	1.047287265
107407	G	7	122922	8 µM	B	5/10/19	JHDL_4_016_016_2019_05_10_11_29	JHDL	4	16	16	4D3	D3	#N/A	0.470832926	16.90738362	-0.10644608	-1.08671288
107408	G	8	593710	4 µM	B	5/10/19	JHDL_4_016_016_2019_05_10_11_29	JHDL	4	16	16	4D3	D3	#N/A	2.274110547	19.17939889	2.165569187	1.185302387
107409	G	9	901432	2 µM	B	5/10/19	JHDL_4_016_016_2019_05_10_11_29	JHDL	4	16	16	4D3	D3	#N/A	3.452790115	19.78185914	2.76802944	1.78776264
107410	G	10	279806	1 µM	B	5/10/19	JHDL_4_016_016_2019_05_10_11_29	JHDL	4	16	16	4D3	D3	#N/A	1.071751825	18.09406737	1.080237674	0.099970873
107411	G	11	889295	Vehicle	Vehicle	5/10/19	JHDL_4_016_016_2019_05_10_11_29	JHDL	4	16	16	#N/A	#N/A	#N/A	3.406301291	19.76230255	2.748472849	1.768206048
107412	G	12	4034	#N/A	#N/A	5/10/19	JHDL_4_016_016_2019_05_10_11_29	JHDL	4	16	16	#N/A	#N/A	#N/A	0.015451587	11.97799537	-5.035834331	-6.016101132
107413	H	1	1833	#N/A	#N/A	5/10/19	JHDL_4_016_016_2019_05_10_11_29	JHDL	4	16	16	#N/A	#N/A	#N/A	0.007021011	10.83999107	-6.173838629	-7.15410543
107414	H	2	59153	5 µM	Lomitapide	5/10/19	JHDL_4_016_016_2019_05_10_11_29	JHDL	4	16	16	#N/A	#N/A	#N/A	0.226576041	15.85216372	-1.161665982	-2.141932783
107415	H	3	78639	8 µM	A	5/10/19	JHDL_4_016_016_2019_05_10_11_29	JHDL	4	16	16	4D2	D2	#N/A	0.301214026	16.26295736	-0.750872344	-1.731139145
107416	H	4	80569	4 µM	A	5/10/19	JHDL_4_016_016_2019_05_10_11_29	JHDL	4	16	16	4D2	D2	#N/A	0.30860658	16.29793723	-0.715892471	-1.696159271
107417	H	5	378834	2 µM	A	5/10/19	JHDL_4_016_016_2019_05_10_11_29	JHDL	4	16	16	4D2	D2	#N/A	1.451062632	18.53120629	1.517376592	0.537109791
107418	H	6	284009	1 µM	A	5/10/19	JHDL_4_016_016_2019_05_10_11_29	JHDL	4	16	16	4D2	D2	#N/A	1.087850739	18.11557712	1.101747423	0.121480622
107419	H	7	34401	8 µM	B	5/10/19	JHDL_4_016_016_2019_05_10_11_29	JHDL	4	16	16	4D3	D3	#N/A	0.131767491	15.07016288	-1.943666817	-2.923933618
107420	H	8	80913	4 µM	B	5/10/19	JHDL_4_016_016_2019_05_10_11_29	JHDL	4	16	16	4D3	D3	#N/A	0.309924217	16.30408389	-0.709745807	-1.690012607
107421	H	9	546767	2 µM	B	5/10/19	JHDL_4_016_016_2019_05_10_11_29	JHDL	4	16	16	4D3	D3	#N/A	2.094302945	19.06056665	2.046736946	1.066470146
107422	H	10	94083	1 µM	B	5/10/19	JHDL_4_016_016_2019_05_10_11_29	JHDL	4	16	16	4D3	D3	#N/A	0.360369781	16.52164644	-0.492183257	-1.472450057
107423	H	11	174878	Vehicle	Vehicle	5/10/19	JHDL_4_016_016_2019_05_10_11_29	JHDL	4	16	16	#N/A	#N/A	#N/A	0.669842018	17.41598928	0.402159581	-0.578107219
107424	H	12	1903	#N/A	#N/A	5/10/19	JHDL_4_016_016_2019_05_10_11_29	JHDL	4	16	16	#N/A	#N/A	#N/A	0.007289135	10.89405985	-6.119769854	-7.100036654
107425	A	1	0	#N/A	#N/A	5/10/19	JHDL_4_017_017_2019_05_10_11_31	JHDL	4	17	17	#N/A	#N/A	#N/A	0	#NUM!	#NUM!	#NUM!
107426	A	2	57487	5 µM	Lomitapide	5/10/19	JHDL_4_017_017_2019_05_10_11_31	JHDL	4	17	17	#N/A	#N/A	#N/A	0.23251955	15.81094812	-1.528145058	-2.104576074
107427	A	3	212272	8 µM	A	5/10/19	JHDL_4_017_017_2019_05_10_11_31	JHDL	4	17	17	4D4	D4	#N/A	0.858583504	17.69555456	0.356461375	-0.21996964
107428	A	4	116691	4 µM	A	5/10/19	JHDL_4_017_017_2019_05_10_11_31	JHDL	4	17	17	4D4	D4	#N/A	0.471983906	16.83233377	-0.506759413	-1.083190428
107429	A	5	104850	2 µM	A	5/10/19	JHDL_4_017_017_2019_05_10_11_31	JHDL	4	17	17	4D4	D4	#N/A	0.424090226	16.67796734	-0.661125847	-1.237556862
107430	A	6	171509	1 µM	A	5/10/19	JHDL_4_017_017_2019_05_10_11_31	JHDL	4	17	17	4D4	D4	#N/A	0.693708064	17.38792476	0.048831576	-0.527599439
107431	A	7	89738	8 µM	B	5/10/19	JHDL_4_017_017_2019_05_10_11_31	JHDL	4	17	17	4D5	D5	#N/A	0.362966225	16.45343141	-0.885661772	-1.462092787
107432	A	8	85985	4 µM	B	5/10/19	JHDL_4_017_017_2019_05_10_11_31	JHDL	4	17	17	4D5	D5	#N/A	0.347786343	16.39179738	-0.947295798	-1.523726813
107433	A	9	55522	2 µM	B	5/10/19	JHDL_4_017_017_2019_05_10_11_31	JHDL	4	17	17	4D5	D5	#N/A	0.22457165	15.76077192	-1.578321266	-2.154752281
107434	A	10	183044	1 µM	B	5/10/19	JHDL_4_017_017_2019_05_10_11_31	JHDL	4	17	17	4D5	D5	#N/A	0.740364056	17.48183096	0.142737776	-0.433693239
107435	A	11	328229	Vehicle	Vehicle	5/10/19	JHDL_4_017_017_2019_05_10_11_31	JHDL	4	17	17	#N/A	#N/A	#N/A	1.327598576	18.32434319	0.985250003	0.408818988
107436	A	12	0	#N/A	#N/A	5/10/19	JHDL_4_017_017_2019_05_10_11_31	JHDL	4	17	17	#N/A	#N/A	#N/A	0	#NUM!	#NUM!	#NUM!
107437	B	1	10	#N/A	#N/A	5/10/19	JHDL_4_017_017_2019_05_10_11_31	JHDL	4	17	17	#N/A	#N/A	#N/A	4.04E-05	3.321928095	-14.01716509	-14.5935961
107438	B	2	77393	5 µM	Lomitapide	5/10/19	JHDL_4_017_017_2019_05_10_11_31	JHDL	4	17	17	#N/A	#N/A	#N/A	0.313034	16.23991546	-1.099177719	-1.675608734
107439	B	3	123295	8 µM	A	5/10/19	JHDL_4_017_017_2019_05_10_11_31	JHDL	4	17	17	4D4	D4	#N/A	0.498695321	16.91175477	-0.427338413	-1.003769428
107440	B	4	121171	4 µM	A	5/10/19	JHDL_4_017_017_2019_05_10_11_31	JHDL	4	17	17	4D4	D4	#N/A	0.490104309	16.88668493	-0.45240825	-1.028839265
107441	B	5	126588	2 µM	A	5/10/19	JHDL_4_017_017_2019_05_10_11_31	JHDL	4	17	17	4D4	D4	#N/A	0.512014626	16.94978112	-0.389312058	-0.965743073
107442	B	6	117402	1 µM	A	5/10/19	JHDL_4_017_017_2019_05_10_11_31	JHDL	4	17	17	4D4	D4	#N/A	0.474859711	16.84109746	-0.497995723	-1.074426738
107443	B	7	281764	8 µM	B	5/10/19	JHDL_4_017_017_2019_05_10_11_31	JHDL	4	17	17	4D5	D5	#N/A	1.139660071	18.10412777	0.765034587	0.188603572
107444	B	8	517907	4 µM	B	5/10/19	JHDL_4_017_017_2019_05_10_11_31	JHDL	4	17	17	4D5	D5	#N/A	2.09479539	18.98233353	1.64324035	1.066809335
107445	B	9	251692	2 µM	B	5/10/19	JHDL_4_017_017_2019_05_10_11_31	JHDL	4	17	17	4D5	D5	#N/A	1.018026868	17.94129984	0.602206653	0.025775638
107446	B	10	95943	1 µM	B	5/10/19	JHDL_4_017_017_2019_05_10_11_31	JHDL	4	17	17	4D5	D5	#N/A	0.388063792	16.54988993	-0.789203252	-1.365634267
107447	B	11	130524	Vehicle	Vehicle	5/10/19	JHDL_4_017_017_2019_05_10_11_31	JHDL	4	17	17	#N/A	#N/A	#N/A	0.527934694	16.99395558	-0.345137603	-0.921568618
107448	B	12	30	#N/A	#N/A	5/10/19	JHDL_4_017_017_2019_05_10_11_31	JHDL	4	17	17	#N/A	#N/A	#N/A	0.000121342	4.906890596	-12.43220259	-13.0086336
107449	C	1	10	#N/A	#N/A	5/10/19	JHDL_4_017_017_2019_05_10_11_31	JHDL	4	17	17	#N/A	#N/A	#N/A	4.04E-05	3.321928095	-14.01716509	-14.5935961
107450	C	2	41050	5 µM	Lomitapide	5/10/19	JHDL_4_017_017_2019_05_10_11_31	JHDL	4	17	17	#N/A	#N/A	#N/A	0.166036278	15.3250946	-2.013998581	-2.590429596
107451	C	3	85843	8 µM	A	5/10/19	JHDL_4_017_017_2019_05_10_11_31	JHDL	4	17	17	4D4	D4	#N/A	0.347211991	16.38941288	-0.949680308	-1.526111323
107452	C	4	110997	4 µM	A	5/10/19	JHDL_4_017_017_2019_05_10_11_31	JHDL	4	17	17	4D4	D4	#N/A	0.448953198	16.76016116	-0.578932024	-1.155363039
107453	C	5	113392	2 µM	A	5/10/19	JHDL_4_017_017_2019_05_10_11_31	JHDL	4	17	17	4D4	D4	#N/A	0.458640333	16.79095933	-0.548133849	-1.124564864
107454	C	6	83396	1 µM	A	5/10/19	JHDL_4_017_017_2019_05_10_11_31	JHDL	4	17	17	4D4	D4	#N/A	0.33731453	16.34769057	-0.991402615	-1.56783363
107455	C	7	116255	8 µM	B	5/10/19	JHDL_4_017_017_2019_05_10_11_31	JHDL	4	17	17	4D5	D5	#N/A	0.470220403	16.82693324	-0.512159942	-1.088590957
107456	C	8	74454	4 µM	B	5/10/19	JHDL_4_017_017_2019_05_10_11_31	JHDL	4	17	17	4D5	D5	#N/A	0.30114653	16.18406174	-1.155031444	-1.731462459
107457	C	9	862626	2 µM	B	5/10/19	JHDL_4_017_017_2019_05_10_11_31	JHDL	4	17	17	4D5	D5	#N/A	3.489091609	19.71837567	2.379282492	1.802851477
107458	C	10	150122	1 µM	B	5/10/19	JHDL_4_017_017_2019_05_10_11_31	JHDL	4	17	17	4D5	D5	#N/A	0.607203366	17.19577589	-0.143317292	-0.719748308
107459	C	11	664454	Vehicle	Vehicle	5/10/19	JHDL_4_017_017_2019_05_10_11_31	JHDL	4	17	17	#N/A	#N/A	#N/A	2.687538836	19.3418098	2.002716617	1.426285602
107460	C	12	30	#N/A	#N/A	5/10/19	JHDL_4_017_017_2019_05_10_11_31	JHDL	4	17	17	#N/A	#N/A	#N/A	0.000121342	4.906890596	-12.43220259	-13.0086336
107461	D	1	10	#N/A	#N/A	5/10/19	JHDL_4_017_017_2019_05_10_11_31	JHDL	4	17	17	#N/A	#N/A	#N/A	4.04E-05	3.321928095	-14.01716509	-14.5935961
107462	D	2	98263	5 µM	Lomitapide	5/10/19	JHDL_4_017_017_2019_05_10_11_31	JHDL	4	17	17	#N/A	#N/A	#N/A	0.397447571	16.58436067	-0.754732517	-1.331163532
107463	D	3	100198	8 µM	A	5/10/19	JHDL_4_017_017_2019_05_10_11_31	JHDL	4	17	17	4D4	D4	#N/A	0.405274129	16.61249419	-0.726598996	-1.303030011
107464	D	4	79515	4 µM	A	5/10/19	JHDL_4_017_017_2019_05_10_11_31	JHDL	4	17	17	4D4	D4	#N/A	0.321616922	16.27893942	-1.060153762	-1.636584777
107465	D	5	109749	2 µM	A	5/10/19	JHDL_4_017_017_2019_05_10_11_31	JHDL	4	17	17	4D4	D4	#N/A	0.443905371	16.74384827	-0.595244914	-1.171675929
107466	D	6	132742	1 µM	A	5/10/19	JHDL_4_017_017_2019_05_10_11_31	JHDL	4	17	17	4D4	D4	#N/A	0.536905911	17.01826539	-0.320827792	-0.897258807
107467	D	7	89485	8 µM	B	5/10/19	JHDL_4_017_017_2019_05_10_11_31	JHDL	4	17	17	4D5	D5	#N/A	0.361942908	16.44935825	-0.889734933	-1.466165949
107468	D	8	129121	4 µM	B	5/10/19	JHDL_4_017_017_2019_05_10_11_31	JHDL	4	17	17	4D5	D5	#N/A	0.522259934	16.97836413	-0.360729051	-0.937160066
107469	D	9	62708	2 µM	B	5/10/19	JHDL_4_017_017_2019_05_10_11_31	JHDL	4	17	17	4D5	D5	#N/A	0.2536371	15.93636189	-1.402731296	-1.979162311
107470	D	10	126131	1 µM	B	5/10/19	JHDL_4_017_017_2019_05_10_11_31	JHDL	4	17	17	4D5	D5	#N/A	0.510166183	16.94456337	-0.394529809	-0.970960824
107471	D	11	155673	Vehicle	Vehicle	5/10/19	JHDL_4_017_017_2019_05_10_11_31	JHDL	4	17	17	#N/A	#N/A	#N/A	0.629655677	17.24815922	-0.090933964	-0.667364979
107472	D	12	0	#N/A	#N/A	5/10/19	JHDL_4_017_017_2019_05_10_11_31	JHDL	4	17	17	#N/A	#N/A	#N/A	0	#NUM!	#NUM!	#NUM!
107473	E	1	20	#N/A	#N/A	5/10/19	JHDL_4_017_017_2019_05_10_11_31	JHDL	4	17	17	#N/A	#N/A	#N/A	8.09E-05	4.321928095	-13.01716509	-13.5935961
107474	E	2	14173	5 µM	Lomitapide	5/10/19	JHDL_4_017_017_2019_05_10_11_31	JHDL	4	17	17	#N/A	#N/A	#N/A	0.057325997	13.79085755	-3.548235637	-4.124666652
107475	E	3	470234	8 µM	A	5/10/19	JHDL_4_017_017_2019_05_10_11_31	JHDL	4	17	17	4D4	D4	#N/A	1.901970847	18.84301933	1.503926148	0.927495133
107476	E	4	321614	4 µM	A	5/10/19	JHDL_4_017_017_2019_05_10_11_31	JHDL	4	17	17	4D4	D4	#N/A	1.30084267	18.29497068	0.955877501	0.379446486
107477	E	5	86935	2 µM	A	5/10/19	JHDL_4_017_017_2019_05_10_11_31	JHDL	4	17	17	4D4	D4	#N/A	0.351628839	16.4076495	-0.931443681	-1.507874696
107478	E	6	89465	1 µM	A	5/10/19	JHDL_4_017_017_2019_05_10_11_31	JHDL	4	17	17	4D4	D4	#N/A	0.361862013	16.44903577	-0.890057413	-1.466488429
107479	E	7	66672	8 µM	B	5/10/19	JHDL_4_017_017_2019_05_10_11_31	JHDL	4	17	17	4D5	D5	#N/A	0.26967042	16.02479338	-1.314299798	-1.890730813
107480	E	8	478456	4 µM	B	5/10/19	JHDL_4_017_017_2019_05_10_11_31	JHDL	4	17	17	4D5	D5	#N/A	1.935226639	18.86802673	1.528933549	0.952502534
107481	E	9	470202	2 µM	B	5/10/19	JHDL_4_017_017_2019_05_10_11_31	JHDL	4	17	17	4D5	D5	#N/A	1.901841415	18.84292115	1.503827967	0.927396952
107482	E	10	126629	1 µM	B	5/10/19	JHDL_4_017_017_2019_05_10_11_31	JHDL	4	17	17	4D5	D5	#N/A	0.51218046	16.95024832	-0.388844866	-0.965275881
107483	E	11	388776	Vehicle	Vehicle	5/10/19	JHDL_4_017_017_2019_05_10_11_31	JHDL	4	17	17	#N/A	#N/A	#N/A	1.572495009	18.56857964	1.229486453	0.653055438
107484	E	12	10	#N/A	#N/A	5/10/19	JHDL_4_017_017_2019_05_10_11_31	JHDL	4	17	17	#N/A	#N/A	#N/A	4.04E-05	3.321928095	-14.01716509	-14.5935961
107485	F	1	30	#N/A	#N/A	5/10/19	JHDL_4_017_017_2019_05_10_11_31	JHDL	4	17	17	#N/A	#N/A	#N/A	0.000121342	4.906890596	-12.43220259	-13.0086336
107486	F	2	31244	5 µM	Lomitapide	5/10/19	JHDL_4_017_017_2019_05_10_11_31	JHDL	4	17	17	#N/A	#N/A	#N/A	0.126373629	14.93129155	-2.407801637	-2.984232652
107487	F	3	56570	8 µM	A	5/10/19	JHDL_4_017_017_2019_05_10_11_31	JHDL	4	17	17	4D4	D4	#N/A	0.22881053	15.78774955	-1.551343632	-2.127774647
107488	F	4	134859	4 µM	A	5/10/19	JHDL_4_017_017_2019_05_10_11_31	JHDL	4	17	17	4D4	D4	#N/A	0.54546861	17.04109228	-0.298000903	-0.874431918
107489	F	5	104657	2 µM	A	5/10/19	JHDL_4_017_017_2019_05_10_11_31	JHDL	4	17	17	4D4	D4	#N/A	0.423309592	16.67530928	-0.663783899	-1.240214914
107490	F	6	77019	1 µM	A	5/10/19	JHDL_4_017_017_2019_05_10_11_31	JHDL	4	17	17	4D4	D4	#N/A	0.311521269	16.23292677	-1.106166412	-1.682597427
107491	F	7	91236	8 µM	B	5/10/19	JHDL_4_017_017_2019_05_10_11_31	JHDL	4	17	17	4D5	D5	#N/A	0.369025235	16.47731558	-0.861777606	-1.438208621
107492	F	8	106625	4 µM	B	5/10/19	JHDL_4_017_017_2019_05_10_11_31	JHDL	4	17	17	4D5	D5	#N/A	0.431269626	16.70218622	-0.636906967	-1.213337982
107493	F	9	84852	2 µM	B	5/10/19	JHDL_4_017_017_2019_05_10_11_31	JHDL	4	17	17	4D5	D5	#N/A	0.343203661	16.37266104	-0.966432138	-1.542863153
107494	F	10	654305	1 µM	B	5/10/19	JHDL_4_017_017_2019_05_10_11_31	JHDL	4	17	17	4D5	D5	#N/A	2.646488843	19.31960377	1.980510587	1.404079572
107495	F	11	175929	Vehicle	Vehicle	5/10/19	JHDL_4_017_017_2019_05_10_11_31	JHDL	4	17	17	#N/A	#N/A	#N/A	0.711585783	17.42463379	0.085540607	-0.490890408
107496	F	12	0	#N/A	#N/A	5/10/19	JHDL_4_017_017_2019_05_10_11_31	JHDL	4	17	17	#N/A	#N/A	#N/A	0	#NUM!	#NUM!	#NUM!
107497	G	1	10	#N/A	#N/A	5/10/19	JHDL_4_017_017_2019_05_10_11_31	JHDL	4	17	17	#N/A	#N/A	#N/A	4.04E-05	3.321928095	-14.01716509	-14.5935961
107498	G	2	33303	5 µM	Lomitapide	5/10/19	JHDL_4_017_017_2019_05_10_11_31	JHDL	4	17	17	#N/A	#N/A	#N/A	0.134701734	15.02336452	-2.315728659	-2.892159674
107499	G	3	84397	8 µM	A	5/10/19	JHDL_4_017_017_2019_05_10_11_31	JHDL	4	17	17	4D4	D4	#N/A	0.341363307	16.3649041	-0.974189086	-1.550620101
107500	G	4	557505	4 µM	A	5/10/19	JHDL_4_017_017_2019_05_10_11_31	JHDL	4	17	17	4D4	D4	#N/A	2.254958716	19.08862522	1.749532036	1.173101021
107501	G	5	113859	2 µM	A	5/10/19	JHDL_4_017_017_2019_05_10_11_31	JHDL	4	17	17	4D4	D4	#N/A	0.460529223	16.79688881	-0.542204374	-1.118635389
107502	G	6	100117	1 µM	A	5/10/19	JHDL_4_017_017_2019_05_10_11_31	JHDL	4	17	17	4D4	D4	#N/A	0.404946506	16.61132744	-0.727765742	-1.304196757
107503	G	7	86855	8 µM	B	5/10/19	JHDL_4_017_017_2019_05_10_11_31	JHDL	4	17	17	4D5	D5	#N/A	0.351305261	16.40632128	-0.9327719	-1.509202915
107504	G	8	100005	4 µM	B	5/10/19	JHDL_4_017_017_2019_05_10_11_31	JHDL	4	17	17	4D5	D5	#N/A	0.404493496	16.60971261	-0.729380575	-1.30581159
107505	G	9	494669	2 µM	B	5/10/19	JHDL_4_017_017_2019_05_10_11_31	JHDL	4	17	17	4D5	D5	#N/A	2.000803891	18.91610397	1.577010783	1.000579768
107506	G	10	139024	1 µM	B	5/10/19	JHDL_4_017_017_2019_05_10_11_31	JHDL	4	17	17	4D5	D5	#N/A	0.562314922	17.08497443	-0.254118748	-0.830549763
107507	G	11	77575	Vehicle	Vehicle	5/10/19	JHDL_4_017_017_2019_05_10_11_31	JHDL	4	17	17	#N/A	#N/A	#N/A	0.313770141	16.24330417	-1.095789011	-1.672220026
107508	G	12	20	#N/A	#N/A	5/10/19	JHDL_4_017_017_2019_05_10_11_31	JHDL	4	17	17	#N/A	#N/A	#N/A	8.09E-05	4.321928095	-13.01716509	-13.5935961
107509	H	1	20	#N/A	#N/A	5/10/19	JHDL_4_017_017_2019_05_10_11_31	JHDL	4	17	17	#N/A	#N/A	#N/A	8.09E-05	4.321928095	-13.01716509	-13.5935961
107510	H	2	61579	5 µM	Lomitapide	5/10/19	JHDL_4_017_017_2019_05_10_11_31	JHDL	4	17	17	#N/A	#N/A	#N/A	0.249070596	15.91015082	-1.428942364	-2.005373379
107511	H	3	97462	8 µM	A	5/10/19	JHDL_4_017_017_2019_05_10_11_31	JHDL	4	17	17	4D4	D4	#N/A	0.394207741	16.57255221	-0.766540975	-1.34297199
107512	H	4	223323	4 µM	A	5/10/19	JHDL_4_017_017_2019_05_10_11_31	JHDL	4	17	17	4D4	D4	#N/A	0.903281846	17.76877232	0.429679134	-0.146751882
107513	H	5	84943	2 µM	A	5/10/19	JHDL_4_017_017_2019_05_10_11_31	JHDL	4	17	17	4D4	D4	#N/A	0.343571732	16.37420744	-0.964885741	-1.541316756
107514	H	6	253408	1 µM	A	5/10/19	JHDL_4_017_017_2019_05_10_11_31	JHDL	4	17	17	4D4	D4	#N/A	1.024967629	17.95110255	0.612009362	0.035578347
107515	H	7	59150	8 µM	B	5/10/19	JHDL_4_017_017_2019_05_10_11_31	JHDL	4	17	17	4D5	D5	#N/A	0.23924594	15.85209055	-1.487002635	-2.06343365
107516	H	8	139115	4 µM	B	5/10/19	JHDL_4_017_017_2019_05_10_11_31	JHDL	4	17	17	4D5	D5	#N/A	0.562682993	17.08591846	-0.253174722	-0.829605737
107517	H	9	181221	2 µM	B	5/10/19	JHDL_4_017_017_2019_05_10_11_31	JHDL	4	17	17	4D5	D5	#N/A	0.732990509	17.46739062	0.128297437	-0.448133578
107518	H	10	268609	1 µM	B	5/10/19	JHDL_4_017_017_2019_05_10_11_31	JHDL	4	17	17	4D5	D5	#N/A	1.086451612	18.03514812	0.696054936	0.119623921
107519	H	11	56721	Vehicle	Vehicle	5/10/19	JHDL_4_017_017_2019_05_10_11_31	JHDL	4	17	17	#N/A	#N/A	#N/A	0.229421285	15.79159535	-1.547497835	-2.12392885
107520	H	12	30	#N/A	#N/A	5/10/19	JHDL_4_017_017_2019_05_10_11_31	JHDL	4	17	17	#N/A	#N/A	#N/A	0.000121342	4.906890596	-12.43220259	-13.0086336
107521	A	1	-3	#N/A	#N/A	5/10/19	JHDL_4_018_018_2019_05_10_11_33	JHDL	4	18	18	#N/A	#N/A	#N/A	-1.56E-05	#NUM!	#NUM!	#NUM!
107522	A	2	32928	5 µM	Lomitapide	5/10/19	JHDL_4_018_018_2019_05_10_11_33	JHDL	4	18	18	#N/A	#N/A	#N/A	0.171401913	15.00702727	-2.129563397	-2.544544887
107523	A	3	221127	8 µM	A	5/10/19	JHDL_4_018_018_2019_05_10_11_33	JHDL	4	18	18	4D6	D6	#N/A	1.151044422	17.75451567	0.617925002	0.202943512
107524	A	4	116962	4 µM	A	5/10/19	JHDL_4_018_018_2019_05_10_11_33	JHDL	4	18	18	4D6	D6	#N/A	0.608828672	16.83568036	-0.300910303	-0.715891794
107525	A	5	125284	2 µM	A	5/10/19	JHDL_4_018_018_2019_05_10_11_33	JHDL	4	18	18	4D6	D6	#N/A	0.652147632	16.93484265	-0.201748009	-0.6167295
107526	A	6	692449	1 µM	A	5/10/19	JHDL_4_018_018_2019_05_10_11_33	JHDL	4	18	18	4D6	D6	#N/A	3.60444251	19.40134829	2.264757629	1.849776139
107527	A	7	124369	8 µM	B	5/10/19	JHDL_4_018_018_2019_05_10_11_33	JHDL	4	18	18	4D7	D7	#N/A	0.647384732	16.9242674	-0.212323263	-0.627304753
107528	A	8	283265	4 µM	B	5/10/19	JHDL_4_018_018_2019_05_10_11_33	JHDL	4	18	18	4D7	D7	#N/A	1.474494739	18.11179283	0.975202165	0.560220675
107529	A	9	126707	2 µM	B	5/10/19	JHDL_4_018_018_2019_05_10_11_33	JHDL	4	18	18	4D7	D7	#N/A	0.659554851	16.9511367	-0.18545396	-0.60043545
107530	A	10	260044	1 µM	B	5/10/19	JHDL_4_018_018_2019_05_10_11_33	JHDL	4	18	18	4D7	D7	#N/A	1.353621202	17.98839623	0.851805562	0.436824071
107531	A	11	163512	Vehicle	Vehicle	5/10/19	JHDL_4_018_018_2019_05_10_11_33	JHDL	4	18	18	#N/A	#N/A	#N/A	0.851137923	17.31903699	0.182446328	-0.232535162
107532	A	12	6	#N/A	#N/A	5/10/19	JHDL_4_018_018_2019_05_10_11_33	JHDL	4	18	18	#N/A	#N/A	#N/A	3.12E-05	2.584962501	-14.55162816	-14.96660965
107533	B	1	6	#N/A	#N/A	5/10/19	JHDL_4_018_018_2019_05_10_11_33	JHDL	4	18	18	#N/A	#N/A	#N/A	3.12E-05	2.584962501	-14.55162816	-14.96660965
107534	B	2	27757	5 µM	Lomitapide	5/10/19	JHDL_4_018_018_2019_05_10_11_33	JHDL	4	18	18	#N/A	#N/A	#N/A	0.144485025	14.76056403	-2.376026636	-2.791008126
107535	B	3	166067	8 µM	A	5/10/19	JHDL_4_018_018_2019_05_10_11_33	JHDL	4	18	18	4D6	D6	#N/A	0.864437604	17.34140589	0.204815227	-0.210166263
107536	B	4	265540	4 µM	A	5/10/19	JHDL_4_018_018_2019_05_10_11_33	JHDL	4	18	18	4D6	D6	#N/A	1.382229831	18.01856967	0.88197901	0.46699752
107537	B	5	128304	2 µM	A	5/10/19	JHDL_4_018_018_2019_05_10_11_33	JHDL	4	18	18	4D6	D6	#N/A	0.667867802	16.96920662	-0.167384041	-0.582365531
107538	B	6	66154	1 µM	A	5/10/19	JHDL_4_018_018_2019_05_10_11_33	JHDL	4	18	18	4D6	D6	#N/A	0.344355021	16.01354077	-1.123049893	-1.538031383
107539	B	7	146173	8 µM	B	5/10/19	JHDL_4_018_018_2019_05_10_11_33	JHDL	4	18	18	4D7	D7	#N/A	0.760882282	17.15731733	0.020726663	-0.394254828
107540	B	8	84818	4 µM	B	5/10/19	JHDL_4_018_018_2019_05_10_11_33	JHDL	4	18	18	4D7	D7	#N/A	0.441507757	16.37208284	-0.76450782	-1.17948931
107541	B	9	122468	2 µM	B	5/10/19	JHDL_4_018_018_2019_05_10_11_33	JHDL	4	18	18	4D7	D7	#N/A	0.637489353	16.90204531	-0.234545357	-0.649526847
107542	B	10	461614	1 µM	B	5/10/19	JHDL_4_018_018_2019_05_10_11_33	JHDL	4	18	18	4D7	D7	#N/A	2.402864507	18.81632745	1.67973679	1.2647553
107543	B	11	89299	Vehicle	Vehicle	5/10/19	JHDL_4_018_018_2019_05_10_11_33	JHDL	4	18	18	#N/A	#N/A	#N/A	0.46483295	16.4463564	-0.690234265	-1.105215755
107544	B	12	16	#N/A	#N/A	5/10/19	JHDL_4_018_018_2019_05_10_11_33	JHDL	4	18	18	#N/A	#N/A	#N/A	8.33E-05	4	-13.13659066	-13.55157215
107545	C	1	-13	#N/A	#N/A	5/10/19	JHDL_4_018_018_2019_05_10_11_33	JHDL	4	18	18	#N/A	#N/A	#N/A	-6.77E-05	#NUM!	#NUM!	#NUM!
107546	C	2	73188	5 µM	Lomitapide	5/10/19	JHDL_4_018_018_2019_05_10_11_33	JHDL	4	18	18	#N/A	#N/A	#N/A	0.380969484	16.1593195	-0.977271163	-1.392252653
107547	C	3	87913	8 µM	A	5/10/19	JHDL_4_018_018_2019_05_10_11_33	JHDL	4	18	18	4D6	D6	#N/A	0.457618329	16.4237889	-0.712801767	-1.127783257
107548	C	4	106104	4 µM	A	5/10/19	JHDL_4_018_018_2019_05_10_11_33	JHDL	4	18	18	4D6	D6	#N/A	0.552308933	16.69511952	-0.441471144	-0.856452634
107549	C	5	129015	2 µM	A	5/10/19	JHDL_4_018_018_2019_05_10_11_33	JHDL	4	18	18	4D6	D6	#N/A	0.671568809	16.97717929	-0.159411378	-0.574392868
107550	C	6	67667	1 µM	A	5/10/19	JHDL_4_018_018_2019_05_10_11_33	JHDL	4	18	18	4D6	D6	#N/A	0.352230722	16.04616481	-1.090425856	-1.505407346
107551	C	7	222990	8 µM	B	5/10/19	JHDL_4_018_018_2019_05_10_11_33	JHDL	4	18	18	4D7	D7	#N/A	1.160741997	17.76661949	0.630028824	0.215047334
107552	C	8	758144	4 µM	B	5/10/19	JHDL_4_018_018_2019_05_10_11_33	JHDL	4	18	18	4D7	D7	#N/A	3.946408273	19.53211237	2.395521707	1.980540217
107553	C	9	78875	2 µM	B	5/10/19	JHDL_4_018_018_2019_05_10_11_33	JHDL	4	18	18	4D7	D7	#N/A	0.410572335	16.26728048	-0.869310184	-1.284291674
107554	C	10	593746	1 µM	B	5/10/19	JHDL_4_018_018_2019_05_10_11_33	JHDL	4	18	18	4D7	D7	#N/A	3.090658406	19.17948636	2.0428957	1.62791421
107555	C	11	152496	Vehicle	Vehicle	5/10/19	JHDL_4_018_018_2019_05_10_11_33	JHDL	4	18	18	#N/A	#N/A	#N/A	0.793795738	17.21841188	0.081821212	-0.333160279
107556	C	12	16	#N/A	#N/A	5/10/19	JHDL_4_018_018_2019_05_10_11_33	JHDL	4	18	18	#N/A	#N/A	#N/A	8.33E-05	4	-13.13659066	-13.55157215
107557	D	1	6	#N/A	#N/A	5/10/19	JHDL_4_018_018_2019_05_10_11_33	JHDL	4	18	18	#N/A	#N/A	#N/A	3.12E-05	2.584962501	-14.55162816	-14.96660965
107558	D	2	87165	5 µM	Lomitapide	5/10/19	JHDL_4_018_018_2019_05_10_11_33	JHDL	4	18	18	#N/A	#N/A	#N/A	0.453724724	16.41146133	-0.725129329	-1.140110819
107559	D	3	2037630	8 µM	A	5/10/19	JHDL_4_018_018_2019_05_10_11_33	JHDL	4	18	18	4D6	D6	#N/A	10.60658647	20.95846067	3.821870011	3.406888521
107560	D	4	83120	4 µM	A	5/10/19	JHDL_4_018_018_2019_05_10_11_33	JHDL	4	18	18	4D6	D6	#N/A	0.432669065	16.34290803	-0.79368263	-1.20866412
107561	D	5	202774	2 µM	A	5/10/19	JHDL_4_018_018_2019_05_10_11_33	JHDL	4	18	18	4D6	D6	#N/A	1.055510551	17.62951315	0.49292249	0.077941
107562	D	6	83777	1 µM	A	5/10/19	JHDL_4_018_018_2019_05_10_11_33	JHDL	4	18	18	4D6	D6	#N/A	0.436088983	16.3542666	-0.782324061	-1.197305551
107563	D	7	87984	8 µM	B	5/10/19	JHDL_4_018_018_2019_05_10_11_33	JHDL	4	18	18	4D7	D7	#N/A	0.457987909	16.42495357	-0.711637093	-1.126618583
107564	D	8	540203	4 µM	B	5/10/19	JHDL_4_018_018_2019_05_10_11_33	JHDL	4	18	18	4D7	D7	#N/A	2.81194811	19.04314213	1.906551462	1.491569972
107565	D	9	157292	2 µM	B	5/10/19	JHDL_4_018_018_2019_05_10_11_33	JHDL	4	18	18	4D7	D7	#N/A	0.818760618	17.26308577	0.126495107	-0.288486384
107566	D	10	1017598	1 µM	B	5/10/19	JHDL_4_018_018_2019_05_10_11_33	JHDL	4	18	18	4D7	D7	#N/A	5.296958316	19.95673631	2.820145646	2.405164156
107567	D	11	111359	Vehicle	Vehicle	5/10/19	JHDL_4_018_018_2019_05_10_11_33	JHDL	4	18	18	#N/A	#N/A	#N/A	0.57966307	16.76485864	-0.371732028	-0.786713519
107568	D	12	-3	#N/A	#N/A	5/10/19	JHDL_4_018_018_2019_05_10_11_33	JHDL	4	18	18	#N/A	#N/A	#N/A	-1.56E-05	#NUM!	#NUM!	#NUM!
107569	E	1	-13	#N/A	#N/A	5/10/19	JHDL_4_018_018_2019_05_10_11_33	JHDL	4	18	18	#N/A	#N/A	#N/A	-6.77E-05	#NUM!	#NUM!	#NUM!
107570	E	2	31421	5 µM	Lomitapide	5/10/19	JHDL_4_018_018_2019_05_10_11_33	JHDL	4	18	18	#N/A	#N/A	#N/A	0.163557443	14.93944148	-2.197149188	-2.612130678
107571	E	3	100579	8 µM	A	5/10/19	JHDL_4_018_018_2019_05_10_11_33	JHDL	4	18	18	4D6	D6	#N/A	0.523549349	16.61796959	-0.518621075	-0.933602565
107572	E	4	135253	4 µM	A	5/10/19	JHDL_4_018_018_2019_05_10_11_33	JHDL	4	18	18	4D6	D6	#N/A	0.704039811	17.04530107	-0.091289595	-0.506271085
107573	E	5	498751	2 µM	A	5/10/19	JHDL_4_018_018_2019_05_10_11_33	JHDL	4	18	18	4D6	D6	#N/A	2.596175756	18.92796021	1.791369545	1.376388054
107574	E	6	541759	1 µM	A	5/10/19	JHDL_4_018_018_2019_05_10_11_33	JHDL	4	18	18	4D6	D6	#N/A	2.820047642	19.04729169	1.910701026	1.495719536
107575	E	7	82675	8 µM	B	5/10/19	JHDL_4_018_018_2019_05_10_11_33	JHDL	4	18	18	4D7	D7	#N/A	0.430352682	16.33516352	-0.801427144	-1.216408634
107576	E	8	90058	4 µM	B	5/10/19	JHDL_4_018_018_2019_05_10_11_33	JHDL	4	18	18	4D7	D7	#N/A	0.468783814	16.45856682	-0.678023845	-1.093005336
107577	E	9	89512	2 µM	B	5/10/19	JHDL_4_018_018_2019_05_10_11_33	JHDL	4	18	18	4D7	D7	#N/A	0.465941691	16.44979348	-0.686797181	-1.101778671
107578	E	10	108356	1 µM	B	5/10/19	JHDL_4_018_018_2019_05_10_11_33	JHDL	4	18	18	4D7	D7	#N/A	0.564031391	16.72541952	-0.411171147	-0.826152638
107579	E	11	307347	Vehicle	Vehicle	5/10/19	JHDL_4_018_018_2019_05_10_11_33	JHDL	4	18	18	#N/A	#N/A	#N/A	1.599850086	18.22950888	1.092918214	0.677936723
107580	E	12	16	#N/A	#N/A	5/10/19	JHDL_4_018_018_2019_05_10_11_33	JHDL	4	18	18	#N/A	#N/A	#N/A	8.33E-05	4	-13.13659066	-13.55157215
107581	F	1	-13	#N/A	#N/A	5/10/19	JHDL_4_018_018_2019_05_10_11_33	JHDL	4	18	18	#N/A	#N/A	#N/A	-6.77E-05	#NUM!	#NUM!	#NUM!
107582	F	2	58612	5 µM	Lomitapide	5/10/19	JHDL_4_018_018_2019_05_10_11_33	JHDL	4	18	18	#N/A	#N/A	#N/A	0.305096237	15.83890845	-1.297682217	-1.712663708
107583	F	3	65750	8 µM	A	5/10/19	JHDL_4_018_018_2019_05_10_11_33	JHDL	4	18	18	4D6	D6	#N/A	0.342252058	16.00470327	-1.13188739	-1.54686888
107584	F	4	133502	4 µM	A	5/10/19	JHDL_4_018_018_2019_05_10_11_33	JHDL	4	18	18	4D6	D6	#N/A	0.694925235	17.02650183	-0.110088834	-0.525070324
107585	F	5	165218	2 µM	A	5/10/19	JHDL_4_018_018_2019_05_10_11_33	JHDL	4	18	18	4D6	D6	#N/A	0.860018258	17.33401135	0.197420683	-0.217560807
107586	F	6	109035	1 µM	A	5/10/19	JHDL_4_018_018_2019_05_10_11_33	JHDL	4	18	18	4D6	D6	#N/A	0.567565827	16.73443179	-0.402158878	-0.817140368
107587	F	7	407288	8 µM	B	5/10/19	JHDL_4_018_018_2019_05_10_11_33	JHDL	4	18	18	4D7	D7	#N/A	2.120078419	18.63568978	1.499099119	1.084117629
107588	F	8	119166	4 µM	B	5/10/19	JHDL_4_018_018_2019_05_10_11_33	JHDL	4	18	18	4D7	D7	#N/A	0.620301273	16.86261314	-0.273977519	-0.688959009
107589	F	9	129595	2 µM	B	5/10/19	JHDL_4_018_018_2019_05_10_11_33	JHDL	4	18	18	4D7	D7	#N/A	0.674587915	16.98365053	-0.152940132	-0.567921622
107590	F	10	157282	1 µM	B	5/10/19	JHDL_4_018_018_2019_05_10_11_33	JHDL	4	18	18	4D7	D7	#N/A	0.818708565	17.26299405	0.126403383	-0.288578107
107591	F	11	490891	Vehicle	Vehicle	5/10/19	JHDL_4_018_018_2019_05_10_11_33	JHDL	4	18	18	#N/A	#N/A	#N/A	2.55526167	18.90504319	1.768452527	1.353471037
107592	F	12	16	#N/A	#N/A	5/10/19	JHDL_4_018_018_2019_05_10_11_33	JHDL	4	18	18	#N/A	#N/A	#N/A	8.33E-05	4	-13.13659066	-13.55157215
107593	G	1	6	#N/A	#N/A	5/10/19	JHDL_4_018_018_2019_05_10_11_33	JHDL	4	18	18	#N/A	#N/A	#N/A	3.12E-05	2.584962501	-14.55162816	-14.96660965
107594	G	2	45512	5 µM	Lomitapide	5/10/19	JHDL_4_018_018_2019_05_10_11_33	JHDL	4	18	18	#N/A	#N/A	#N/A	0.236906093	15.47395937	-1.662631298	-2.077612788
107595	G	3	86578	8 µM	A	5/10/19	JHDL_4_018_018_2019_05_10_11_33	JHDL	4	18	18	4D6	D6	#N/A	0.450669181	16.40171285	-0.73487781	-1.149859301
107596	G	4	98462	4 µM	A	5/10/19	JHDL_4_018_018_2019_05_10_11_33	JHDL	4	18	18	4D6	D6	#N/A	0.512529614	16.58727942	-0.54931124	-0.96429273
107597	G	5	123596	2 µM	A	5/10/19	JHDL_4_018_018_2019_05_10_11_33	JHDL	4	18	18	4D6	D6	#N/A	0.643360993	16.91527253	-0.221318136	-0.636299626
107598	G	6	77460	1 µM	A	5/10/19	JHDL_4_018_018_2019_05_10_11_33	JHDL	4	18	18	4D6	D6	#N/A	0.403206759	16.24116388	-0.895426783	-1.310408273
107599	G	7	69332	8 µM	B	5/10/19	JHDL_4_018_018_2019_05_10_11_33	JHDL	4	18	18	4D7	D7	#N/A	0.360897637	16.08123376	-1.055356906	-1.470338396
107600	G	8	252929	4 µM	B	5/10/19	JHDL_4_018_018_2019_05_10_11_33	JHDL	4	18	18	4D7	D7	#N/A	1.316585105	17.94837294	0.811782272	0.396800782
107601	G	9	72148	2 µM	B	5/10/19	JHDL_4_018_018_2019_05_10_11_33	JHDL	4	18	18	4D7	D7	#N/A	0.375555916	16.13867178	-0.997918882	-1.412900372
107602	G	10	130663	1 µM	B	5/10/19	JHDL_4_018_018_2019_05_10_11_33	JHDL	4	18	18	4D7	D7	#N/A	0.680147233	16.99549114	-0.14109952	-0.55608101
107603	G	11	86295	Vehicle	Vehicle	5/10/19	JHDL_4_018_018_2019_05_10_11_33	JHDL	4	18	18	#N/A	#N/A	#N/A	0.449196066	16.39698935	-0.739601313	-1.154582804
107604	G	12	-3	#N/A	#N/A	5/10/19	JHDL_4_018_018_2019_05_10_11_33	JHDL	4	18	18	#N/A	#N/A	#N/A	-1.56E-05	#NUM!	#NUM!	#NUM!
107605	H	1	6	#N/A	#N/A	5/10/19	JHDL_4_018_018_2019_05_10_11_33	JHDL	4	18	18	#N/A	#N/A	#N/A	3.12E-05	2.584962501	-14.55162816	-14.96660965
107606	H	2	50423	5 µM	Lomitapide	5/10/19	JHDL_4_018_018_2019_05_10_11_33	JHDL	4	18	18	#N/A	#N/A	#N/A	0.262469589	15.62179434	-1.514796328	-1.929777818
107607	H	3	72451	8 µM	A	5/10/19	JHDL_4_018_018_2019_05_10_11_33	JHDL	4	18	18	4D6	D6	#N/A	0.377133138	16.14471798	-0.991872682	-1.406854172
107608	H	4	320224	4 µM	A	5/10/19	JHDL_4_018_018_2019_05_10_11_33	JHDL	4	18	18	4D6	D6	#N/A	1.666879436	18.28872191	1.152131249	0.737149759
107609	H	5	374468	2 µM	A	5/10/19	JHDL_4_018_018_2019_05_10_11_33	JHDL	4	18	18	4D6	D6	#N/A	1.949238684	18.51448291	1.37789225	0.962910759
107610	H	6	133370	1 µM	A	5/10/19	JHDL_4_018_018_2019_05_10_11_33	JHDL	4	18	18	4D6	D6	#N/A	0.694238128	17.02507466	-0.111516003	-0.526497494
107611	H	7	68383	8 µM	B	5/10/19	JHDL_4_018_018_2019_05_10_11_33	JHDL	4	18	18	4D7	D7	#N/A	0.355957756	16.0613501	-1.075240568	-1.490222058
107612	H	8	88824	4 µM	B	5/10/19	JHDL_4_018_018_2019_05_10_11_33	JHDL	4	18	18	4D7	D7	#N/A	0.462360407	16.43866192	-0.697928743	-1.112910233
107613	H	9	76046	2 µM	B	5/10/19	JHDL_4_018_018_2019_05_10_11_33	JHDL	4	18	18	4D7	D7	#N/A	0.395846387	16.21458474	-0.92200592	-1.33698741
107614	H	10	134937	1 µM	B	5/10/19	JHDL_4_018_018_2019_05_10_11_33	JHDL	4	18	18	4D7	D7	#N/A	0.702394919	17.04192647	-0.094664197	-0.509645687
107615	H	11	135680	Vehicle	Vehicle	5/10/19	JHDL_4_018_018_2019_05_10_11_33	JHDL	4	18	18	#N/A	#N/A	#N/A	0.706262497	17.04984855	-0.086742114	-0.501723605
107616	H	12	6	#N/A	#N/A	5/10/19	JHDL_4_018_018_2019_05_10_11_33	JHDL	4	18	18	#N/A	#N/A	#N/A	3.12E-05	2.584962501	-14.55162816	-14.96660965
107617	A	1	30	#N/A	#N/A	5/10/19	JHDL_4_019_019_2019_05_10_11_34	JHDL	4	19	19	#N/A	#N/A	#N/A	0.000155849	4.906890596	-12.45576387	-12.64756523
107618	A	2	61911	5 µM	Lomitapide	5/10/19	JHDL_4_019_019_2019_05_10_11_34	JHDL	4	19	19	#N/A	#N/A	#N/A	0.321625191	15.91790814	-1.444746321	-1.636547684
107619	A	3	86258	8 µM	A	5/10/19	JHDL_4_019_019_2019_05_10_11_34	JHDL	4	19	19	4D8	D8	#N/A	0.448106892	16.39637065	-0.966283818	-1.158085181
107620	A	4	97959	4 µM	A	5/10/19	JHDL_4_019_019_2019_05_10_11_34	JHDL	4	19	19	4D8	D8	#N/A	0.508893123	16.57989043	-0.782764037	-0.9745654
107621	A	5	271613	2 µM	A	5/10/19	JHDL_4_019_019_2019_05_10_11_34	JHDL	4	19	19	4D8	D8	#N/A	1.411018771	18.05119301	0.688538543	0.49673718
107622	A	6	103167	1 µM	A	5/10/19	JHDL_4_019_019_2019_05_10_11_34	JHDL	4	19	19	4D8	D8	#N/A	0.535948476	16.65462204	-0.708032419	-0.899833782
107623	A	7	113818	8 µM	B	5/10/19	JHDL_4_019_019_2019_05_10_11_34	JHDL	4	19	19	4D9	D9	#N/A	0.591279999	16.79636921	-0.566285255	-0.758086618
107624	A	8	116163	4 µM	B	5/10/19	JHDL_4_019_019_2019_05_10_11_34	JHDL	4	19	19	4D9	D9	#N/A	0.603462181	16.82579109	-0.536863371	-0.728664734
107625	A	9	102458	2 µM	B	5/10/19	JHDL_4_019_019_2019_05_10_11_34	JHDL	4	19	19	4D9	D9	#N/A	0.532265249	16.64467311	-0.717981353	-0.909782716
107626	A	10	137425	1 µM	B	5/10/19	JHDL_4_019_019_2019_05_10_11_34	JHDL	4	19	19	4D9	D9	#N/A	0.713917429	17.06828495	-0.294369509	-0.486170872
107627	A	11	109465	Vehicle	Vehicle	5/10/19	JHDL_4_019_019_2019_05_10_11_34	JHDL	4	19	19	#N/A	#N/A	#N/A	0.568666337	16.74011014	-0.622544328	-0.814345691
107628	A	12	10	#N/A	#N/A	5/10/19	JHDL_4_019_019_2019_05_10_11_34	JHDL	4	19	19	#N/A	#N/A	#N/A	5.19E-05	3.321928095	-14.04072637	-14.23252773
107629	B	1	10	#N/A	#N/A	5/10/19	JHDL_4_019_019_2019_05_10_11_34	JHDL	4	19	19	#N/A	#N/A	#N/A	5.19E-05	3.321928095	-14.04072637	-14.23252773
107630	B	2	67882	5 µM	Lomitapide	5/10/19	JHDL_4_019_019_2019_05_10_11_34	JHDL	4	19	19	#N/A	#N/A	#N/A	0.3526443	16.05074145	-1.311913012	-1.503714375
107631	B	3	154968	8 µM	A	5/10/19	JHDL_4_019_019_2019_05_10_11_34	JHDL	4	19	19	4D8	D8	#N/A	0.805052618	17.24161081	-0.121043651	-0.312845014
107632	B	4	85085	4 µM	A	5/10/19	JHDL_4_019_019_2019_05_10_11_34	JHDL	4	19	19	4D8	D8	#N/A	0.442013203	16.37661719	-0.986037268	-1.177838631
107633	B	5	98020	2 µM	A	5/10/19	JHDL_4_019_019_2019_05_10_11_34	JHDL	4	19	19	4D8	D8	#N/A	0.509210015	16.58078853	-0.781865937	-0.9736673
107634	B	6	90335	1 µM	A	5/10/19	JHDL_4_019_019_2019_05_10_11_34	JHDL	4	19	19	4D8	D8	#N/A	0.469286745	16.46299744	-0.89965702	-1.091458383
107635	B	7	143027	8 µM	B	5/10/19	JHDL_4_019_019_2019_05_10_11_34	JHDL	4	19	19	4D9	D9	#N/A	0.743019597	17.12592799	-0.23672647	-0.428527833
107636	B	8	122014	4 µM	B	5/10/19	JHDL_4_019_019_2019_05_10_11_34	JHDL	4	19	19	4D9	D9	#N/A	0.633857894	16.89668717	-0.465967295	-0.657768658
107637	B	9	357836	2 µM	B	5/10/19	JHDL_4_019_019_2019_05_10_11_34	JHDL	4	19	19	4D9	D9	#N/A	1.858943839	18.44893901	1.086284548	0.894483185
107638	B	10	98982	1 µM	B	5/10/19	JHDL_4_019_019_2019_05_10_11_34	JHDL	4	19	19	4D9	D9	#N/A	0.514207567	16.59487857	-0.76777589	-0.959577253
107639	B	11	145952	Vehicle	Vehicle	5/10/19	JHDL_4_019_019_2019_05_10_11_34	JHDL	4	19	19	#N/A	#N/A	#N/A	0.758214856	17.15513445	-0.207520008	-0.399321371
107640	B	12	10	#N/A	#N/A	5/10/19	JHDL_4_019_019_2019_05_10_11_34	JHDL	4	19	19	#N/A	#N/A	#N/A	5.19E-05	3.321928095	-14.04072637	-14.23252773
107641	C	1	20	#N/A	#N/A	5/10/19	JHDL_4_019_019_2019_05_10_11_34	JHDL	4	19	19	#N/A	#N/A	#N/A	0.000103899	4.321928095	-13.04072637	-13.23252773
107642	C	2	92622	5 µM	Lomitapide	5/10/19	JHDL_4_019_019_2019_05_10_11_34	JHDL	4	19	19	#N/A	#N/A	#N/A	0.481167619	16.49906729	-0.863587174	-1.055388537
107643	C	3	185278	8 µM	A	5/10/19	JHDL_4_019_019_2019_05_10_11_34	JHDL	4	19	19	4D8	D8	#N/A	0.962511867	17.49933206	0.136677597	-0.055123766
107644	C	4	434629	4 µM	A	5/10/19	JHDL_4_019_019_2019_05_10_11_34	JHDL	4	19	19	4D8	D8	#N/A	2.25788043	18.72942491	1.366770451	1.174969088
107645	C	5	154560	2 µM	A	5/10/19	JHDL_4_019_019_2019_05_10_11_34	JHDL	4	19	19	4D8	D8	#N/A	0.802933075	17.23780747	-0.124846989	-0.316648352
107646	C	6	76999	1 µM	A	5/10/19	JHDL_4_019_019_2019_05_10_11_34	JHDL	4	19	19	4D8	D8	#N/A	0.400006753	16.23255209	-1.130102374	-1.321903737
107647	C	7	402906	8 µM	B	5/10/19	JHDL_4_019_019_2019_05_10_11_34	JHDL	4	19	19	4D9	D9	#N/A	2.093080702	18.62008376	1.257429301	1.065627938
107648	C	8	105225	4 µM	B	5/10/19	JHDL_4_019_019_2019_05_10_11_34	JHDL	4	19	19	4D9	D9	#N/A	0.546639705	16.68311798	-0.679536479	-0.871337842
107649	C	9	576824	2 µM	B	5/10/19	JHDL_4_019_019_2019_05_10_11_34	JHDL	4	19	19	4D9	D9	#N/A	2.99657782	19.13777167	1.775117204	1.583315841
107650	C	10	89920	1 µM	B	5/10/19	JHDL_4_019_019_2019_05_10_11_34	JHDL	4	19	19	4D9	D9	#N/A	0.467130836	16.45635442	-0.906300048	-1.098101411
107651	C	11	200170	Vehicle	Vehicle	5/10/19	JHDL_4_019_019_2019_05_10_11_34	JHDL	4	19	19	#N/A	#N/A	#N/A	1.039875217	17.61086624	0.248211781	0.056410418
107652	C	12	0	#N/A	#N/A	5/10/19	JHDL_4_019_019_2019_05_10_11_34	JHDL	4	19	19	#N/A	#N/A	#N/A	0	#NUM!	#NUM!	#NUM!
107653	D	1	30	#N/A	#N/A	5/10/19	JHDL_4_019_019_2019_05_10_11_34	JHDL	4	19	19	#N/A	#N/A	#N/A	0.000155849	4.906890596	-12.45576387	-12.64756523
107654	D	2	29115	5 µM	Lomitapide	5/10/19	JHDL_4_019_019_2019_05_10_11_34	JHDL	4	19	19	#N/A	#N/A	#N/A	0.151251271	14.829475	-2.533179465	-2.724980828
107655	D	3	99590	8 µM	A	5/10/19	JHDL_4_019_019_2019_05_10_11_34	JHDL	4	19	19	4D8	D8	#N/A	0.517366103	16.60371327	-0.758941197	-0.95074256
107656	D	4	101363	4 µM	A	5/10/19	JHDL_4_019_019_2019_05_10_11_34	JHDL	4	19	19	4D8	D8	#N/A	0.526576768	16.6291716	-0.73348286	-0.925284223
107657	D	5	74211	2 µM	A	5/10/19	JHDL_4_019_019_2019_05_10_11_34	JHDL	4	19	19	4D8	D8	#N/A	0.385523204	16.17934543	-1.183309036	-1.375110399
107658	D	6	73484	1 µM	A	5/10/19	JHDL_4_019_019_2019_05_10_11_34	JHDL	4	19	19	4D8	D8	#N/A	0.381746468	16.16514254	-1.197511924	-1.389313287
107659	D	7	234586	8 µM	B	5/10/19	JHDL_4_019_019_2019_05_10_11_34	JHDL	4	19	19	4D9	D9	#N/A	1.218664973	17.83975739	0.477102928	0.285301565
107660	D	8	89627	4 µM	B	5/10/19	JHDL_4_019_019_2019_05_10_11_34	JHDL	4	19	19	4D9	D9	#N/A	0.465608713	16.45164579	-0.911008676	-1.102810039
107661	D	9	101687	2 µM	B	5/10/19	JHDL_4_019_019_2019_05_10_11_34	JHDL	4	19	19	4D9	D9	#N/A	0.528259935	16.63377573	-0.728878737	-0.9206801
107662	D	10	108704	1 µM	B	5/10/19	JHDL_4_019_019_2019_05_10_11_34	JHDL	4	19	19	4D9	D9	#N/A	0.564712972	16.7300455	-0.63260896	-0.824410323
107663	D	11	317308	Vehicle	Vehicle	5/10/19	JHDL_4_019_019_2019_05_10_11_34	JHDL	4	19	19	#N/A	#N/A	#N/A	1.648402485	18.27552437	0.912869906	0.721068543
107664	D	12	10	#N/A	#N/A	5/10/19	JHDL_4_019_019_2019_05_10_11_34	JHDL	4	19	19	#N/A	#N/A	#N/A	5.19E-05	3.321928095	-14.04072637	-14.23252773
107665	E	1	20	#N/A	#N/A	5/10/19	JHDL_4_019_019_2019_05_10_11_34	JHDL	4	19	19	#N/A	#N/A	#N/A	0.000103899	4.321928095	-13.04072637	-13.23252773
107666	E	2	91721	5 µM	Lomitapide	5/10/19	JHDL_4_019_019_2019_05_10_11_34	JHDL	4	19	19	#N/A	#N/A	#N/A	0.47648696	16.48496446	-0.877689999	-1.069491362
107667	E	3	81000	8 µM	A	5/10/19	JHDL_4_019_019_2019_05_10_11_34	JHDL	4	19	19	4D8	D8	#N/A	0.42079179	16.30563429	-1.057020176	-1.248821539
107668	E	4	447063	4 µM	A	5/10/19	JHDL_4_019_019_2019_05_10_11_34	JHDL	4	19	19	4D8	D8	#N/A	2.322474567	18.77011862	1.407464161	1.215662798
107669	E	5	131755	2 µM	A	5/10/19	JHDL_4_019_019_2019_05_10_11_34	JHDL	4	19	19	4D8	D8	#N/A	0.684462003	17.00749819	-0.355156277	-0.54695764
107670	E	6	65451	1 µM	A	5/10/19	JHDL_4_019_019_2019_05_10_11_34	JHDL	4	19	19	4D8	D8	#N/A	0.340015351	15.99812761	-1.364526849	-1.556328212
107671	E	7	97969	8 µM	B	5/10/19	JHDL_4_019_019_2019_05_10_11_34	JHDL	4	19	19	4D9	D9	#N/A	0.508945072	16.58003769	-0.782616769	-0.974418132
107672	E	8	740075	4 µM	B	5/10/19	JHDL_4_019_019_2019_05_10_11_34	JHDL	4	19	19	4D9	D9	#N/A	3.844660295	19.49731196	2.134657494	1.942856131
107673	E	9	223025	2 µM	B	5/10/19	JHDL_4_019_019_2019_05_10_11_34	JHDL	4	19	19	4D9	D9	#N/A	1.158606036	17.76684591	0.40419145	0.212390087
107674	E	10	466376	1 µM	B	5/10/19	JHDL_4_019_019_2019_05_10_11_34	JHDL	4	19	19	4D9	D9	#N/A	2.422804837	18.83113402	1.46847956	1.276678197
107675	E	11	191110	Vehicle	Vehicle	5/10/19	JHDL_4_019_019_2019_05_10_11_34	JHDL	4	19	19	#N/A	#N/A	#N/A	0.992808876	17.54404375	0.181389282	-0.010412081
107676	E	12	30	#N/A	#N/A	5/10/19	JHDL_4_019_019_2019_05_10_11_34	JHDL	4	19	19	#N/A	#N/A	#N/A	0.000155849	4.906890596	-12.45576387	-12.64756523
107677	F	1	10	#N/A	#N/A	5/10/19	JHDL_4_019_019_2019_05_10_11_34	JHDL	4	19	19	#N/A	#N/A	#N/A	5.19E-05	3.321928095	-14.04072637	-14.23252773
107678	F	2	40186	5 µM	Lomitapide	5/10/19	JHDL_4_019_019_2019_05_10_11_34	JHDL	4	19	19	#N/A	#N/A	#N/A	0.208764677	15.29440536	-2.068249101	-2.260050464
107679	F	3	85287	8 µM	A	5/10/19	JHDL_4_019_019_2019_05_10_11_34	JHDL	4	19	19	4D8	D8	#N/A	0.443062585	16.38003823	-0.98261623	-1.174417593
107680	F	4	69668	4 µM	A	5/10/19	JHDL_4_019_019_2019_05_10_11_34	JHDL	4	19	19	4D8	D8	#N/A	0.361922499	16.08820853	-1.274445936	-1.466247299
107681	F	5	158347	2 µM	A	5/10/19	JHDL_4_019_019_2019_05_10_11_34	JHDL	4	19	19	4D8	D8	#N/A	0.82260639	17.27273001	-0.089924454	-0.281725817
107682	F	6	104130	1 µM	A	5/10/19	JHDL_4_019_019_2019_05_10_11_34	JHDL	4	19	19	4D8	D8	#N/A	0.540951223	16.66802625	-0.694628218	-0.886429581
107683	F	7	99104	8 µM	B	5/10/19	JHDL_4_019_019_2019_05_10_11_34	JHDL	4	19	19	4D9	D9	#N/A	0.514841352	16.59665567	-0.765998795	-0.957800158
107684	F	8	627754	4 µM	B	5/10/19	JHDL_4_019_019_2019_05_10_11_34	JHDL	4	19	19	4D9	D9	#N/A	3.261157151	19.25983979	1.897185328	1.705383965
107685	F	9	96227	2 µM	B	5/10/19	JHDL_4_019_019_2019_05_10_11_34	JHDL	4	19	19	4D9	D9	#N/A	0.499895451	16.55415413	-0.808500332	-1.000301695
107686	F	10	746315	1 µM	B	5/10/19	JHDL_4_019_019_2019_05_10_11_34	JHDL	4	19	19	4D9	D9	#N/A	3.877076848	19.50942516	2.146770694	1.954969331
107687	F	11	324629	Vehicle	Vehicle	5/10/19	JHDL_4_019_019_2019_05_10_11_34	JHDL	4	19	19	#N/A	#N/A	#N/A	1.68643479	18.30843236	0.945777897	0.753976534
107688	F	12	0	#N/A	#N/A	5/10/19	JHDL_4_019_019_2019_05_10_11_34	JHDL	4	19	19	#N/A	#N/A	#N/A	0	#NUM!	#NUM!	#NUM!
107689	G	1	-9	#N/A	#N/A	5/10/19	JHDL_4_019_019_2019_05_10_11_34	JHDL	4	19	19	#N/A	#N/A	#N/A	-4.68E-05	#NUM!	#NUM!	#NUM!
107690	G	2	38879	5 µM	Lomitapide	5/10/19	JHDL_4_019_019_2019_05_10_11_34	JHDL	4	19	19	#N/A	#N/A	#N/A	0.201974864	15.24670349	-2.115950971	-2.307752334
107691	G	3	63222	8 µM	A	5/10/19	JHDL_4_019_019_2019_05_10_11_34	JHDL	4	19	19	4D8	D8	#N/A	0.328435784	15.94813905	-1.414515409	-1.606316772
107692	G	4	89394	4 µM	A	5/10/19	JHDL_4_019_019_2019_05_10_11_34	JHDL	4	19	19	4D8	D8	#N/A	0.464398287	16.44789038	-0.914764081	-1.106565444
107693	G	5	94009	2 µM	A	5/10/19	JHDL_4_019_019_2019_05_10_11_34	JHDL	4	19	19	4D8	D8	#N/A	0.488373029	16.52051126	-0.842143203	-1.033944566
107694	G	6	99944	1 µM	A	5/10/19	JHDL_4_019_019_2019_05_10_11_34	JHDL	4	19	19	4D8	D8	#N/A	0.519205119	16.60883234	-0.753822124	-0.945623487
107695	G	7	366443	8 µM	B	5/10/19	JHDL_4_019_019_2019_05_10_11_34	JHDL	4	19	19	4D9	D9	#N/A	1.903656862	18.48322928	1.120574817	0.928773454
107696	G	8	83821	4 µM	B	5/10/19	JHDL_4_019_019_2019_05_10_11_34	JHDL	4	19	19	4D9	D9	#N/A	0.435446773	16.35502411	-1.00763035	-1.199431713
107697	G	9	67822	2 µM	B	5/10/19	JHDL_4_019_019_2019_05_10_11_34	JHDL	4	19	19	4D9	D9	#N/A	0.352332602	16.04946571	-1.313188755	-1.504990118
107698	G	10	127026	1 µM	B	5/10/19	JHDL_4_019_019_2019_05_10_11_34	JHDL	4	19	19	4D9	D9	#N/A	0.659895036	16.9547643	-0.407890167	-0.59969153
107699	G	11	139166	Vehicle	Vehicle	5/10/19	JHDL_4_019_019_2019_05_10_11_34	JHDL	4	19	19	#N/A	#N/A	#N/A	0.722961855	17.08644726	-0.276207203	-0.468008566
107700	G	12	20	#N/A	#N/A	5/10/19	JHDL_4_019_019_2019_05_10_11_34	JHDL	4	19	19	#N/A	#N/A	#N/A	0.000103899	4.321928095	-13.04072637	-13.23252773
107701	H	1	0	#N/A	#N/A	5/10/19	JHDL_4_019_019_2019_05_10_11_34	JHDL	4	19	19	#N/A	#N/A	#N/A	0	#NUM!	#NUM!	#NUM!
107702	H	2	56379	5 µM	Lomitapide	5/10/19	JHDL_4_019_019_2019_05_10_11_34	JHDL	4	19	19	#N/A	#N/A	#N/A	0.292886671	15.78287027	-1.579784195	-1.771585558
107703	H	3	93149	8 µM	A	5/10/19	JHDL_4_019_019_2019_05_10_11_34	JHDL	4	19	19	4D8	D8	#N/A	0.483905363	16.50725266	-0.855401802	-1.047203165
107704	H	4	69335	4 µM	A	5/10/19	JHDL_4_019_019_2019_05_10_11_34	JHDL	4	19	19	4D8	D8	#N/A	0.360192577	16.08129618	-1.281358281	-1.473159644
107705	H	5	66954	2 µM	A	5/10/19	JHDL_4_019_019_2019_05_10_11_34	JHDL	4	19	19	4D8	D8	#N/A	0.347823377	16.03088263	-1.331771835	-1.523573198
107706	H	6	88483	1 µM	A	5/10/19	JHDL_4_019_019_2019_05_10_11_34	JHDL	4	19	19	4D8	D8	#N/A	0.459665678	16.43311268	-0.929541783	-1.121343146
107707	H	7	110804	8 µM	B	5/10/19	JHDL_4_019_019_2019_05_10_11_34	JHDL	4	19	19	4D9	D9	#N/A	0.575622389	16.75765044	-0.605004025	-0.796805388
107708	H	8	64331	4 µM	B	5/10/19	JHDL_4_019_019_2019_05_10_11_34	JHDL	4	19	19	4D9	D9	#N/A	0.334196995	15.97322649	-1.389427969	-1.581229332
107709	H	9	269603	2 µM	B	5/10/19	JHDL_4_019_019_2019_05_10_11_34	JHDL	4	19	19	4D9	D9	#N/A	1.4005769	18.04047702	0.677822562	0.486021198
107710	H	10	100846	1 µM	B	5/10/19	JHDL_4_019_019_2019_05_10_11_34	JHDL	4	19	19	4D9	D9	#N/A	0.523890973	16.62179434	-0.740860127	-0.93266149
107711	H	11	112154	Vehicle	Vehicle	5/10/19	JHDL_4_019_019_2019_05_10_11_34	JHDL	4	19	19	#N/A	#N/A	#N/A	0.582635585	16.77512155	-0.587532913	-0.779334276
107712	H	12	20	#N/A	#N/A	5/10/19	JHDL_4_019_019_2019_05_10_11_34	JHDL	4	19	19	#N/A	#N/A	#N/A	0.000103899	4.321928095	-13.04072637	-13.23252773
107713	A	1	3	#N/A	#N/A	5/10/19	JHDL_4_020_020_2019_05_10_11_37	JHDL	4	20	20	#N/A	#N/A	#N/A	7.11E-06	1.584962501	-16.66767984	-17.10079107
107714	A	2	79508	5 µM	Lomitapide	5/10/19	JHDL_4_020_020_2019_05_10_11_37	JHDL	4	20	20	#N/A	#N/A	#N/A	0.188555199	16.27881241	-1.973829926	-2.406941166
107715	A	3	99158	8 µM	A	5/10/19	JHDL_4_020_020_2019_05_10_11_37	JHDL	4	20	20	4D10	D10	NADIDE	0.235155662	16.59744155	-1.655200783	-2.088312023
107716	A	4	123989	4 µM	A	5/10/19	JHDL_4_020_020_2019_05_10_11_37	JHDL	4	20	20	4D10	D10	NADIDE	0.294042996	16.91985261	-1.332789727	-1.765900967
107717	A	5	145436	2 µM	A	5/10/19	JHDL_4_020_020_2019_05_10_11_37	JHDL	4	20	20	4D10	D10	NADIDE	0.34490509	17.1500249	-1.102617435	-1.535728675
107718	A	6	109914	1 µM	A	5/10/19	JHDL_4_020_020_2019_05_10_11_37	JHDL	4	20	20	4D10	D10	NADIDE	0.260663784	16.74601563	-1.506626704	-1.939737943
107719	A	7	655757	8 µM	B	5/10/19	JHDL_4_020_020_2019_05_10_11_37	JHDL	4	20	20	4D11	D11	#N/A	1.55514403	19.32280178	1.070159441	0.637048202
107720	A	8	93537	4 µM	B	5/10/19	JHDL_4_020_020_2019_05_10_11_37	JHDL	4	20	20	4D11	D11	#N/A	0.221825321	16.51324954	-1.739392798	-2.172504037
107721	A	9	131840	2 µM	B	5/10/19	JHDL_4_020_020_2019_05_10_11_37	JHDL	4	20	20	4D11	D11	#N/A	0.312661838	17.00842862	-1.244213714	-1.677324953
107722	A	10	1951455	1 µM	B	5/10/19	JHDL_4_020_020_2019_05_10_11_37	JHDL	4	20	20	4D11	D11	#N/A	4.627924053	20.89611876	2.643476429	2.210365189
107723	A	11	570009	Vehicle	Vehicle	5/10/19	JHDL_4_020_020_2019_05_10_11_37	JHDL	4	20	20	#N/A	#N/A	#N/A	1.351790516	19.12062517	0.867982837	0.434871598
107724	A	12	23	#N/A	#N/A	5/10/19	JHDL_4_020_020_2019_05_10_11_37	JHDL	4	20	20	#N/A	#N/A	#N/A	5.45E-05	4.523561956	-13.72908038	-14.16219162
107725	B	1	-6	#N/A	#N/A	5/10/19	JHDL_4_020_020_2019_05_10_11_37	JHDL	4	20	20	#N/A	#N/A	#N/A	-1.42E-05	#NUM!	#NUM!	#NUM!
107726	B	2	61814	5 µM	Lomitapide	5/10/19	JHDL_4_020_020_2019_05_10_11_37	JHDL	4	20	20	#N/A	#N/A	#N/A	0.146593438	15.915646	-2.336996331	-2.77010757
107727	B	3	98357	8 µM	A	5/10/19	JHDL_4_020_020_2019_05_10_11_37	JHDL	4	20	20	4D10	D10	NADIDE	0.233256071	16.58574011	-1.666902225	-2.100013464
107728	B	4	222596	4 µM	A	5/10/19	JHDL_4_020_020_2019_05_10_11_37	JHDL	4	20	20	4D10	D10	NADIDE	0.527891949	17.76406814	-0.488574193	-0.921685433
107729	B	5	88578	2 µM	A	5/10/19	JHDL_4_020_020_2019_05_10_11_37	JHDL	4	20	20	4D10	D10	NADIDE	0.210064929	16.4346608	-1.817981533	-2.251092773
107730	B	6	74619	1 µM	A	5/10/19	JHDL_4_020_020_2019_05_10_11_37	JHDL	4	20	20	4D10	D10	NADIDE	0.176960814	16.18725541	-2.06538693	-2.498498169
107731	B	7	64920	8 µM	B	5/10/19	JHDL_4_020_020_2019_05_10_11_37	JHDL	4	20	20	4D11	D11	#N/A	0.153959394	15.98637538	-2.266266956	-2.699378196
107732	B	8	340392	4 µM	B	5/10/19	JHDL_4_020_020_2019_05_10_11_37	JHDL	4	20	20	4D11	D11	#N/A	0.807248091	18.37683761	0.124195269	-0.30891597
107733	B	9	58437	2 µM	B	5/10/19	JHDL_4_020_020_2019_05_10_11_37	JHDL	4	20	20	4D11	D11	#N/A	0.138584798	15.8345945	-2.41804784	-2.85115908
107734	B	10	118645	1 µM	B	5/10/19	JHDL_4_020_020_2019_05_10_11_37	JHDL	4	20	20	4D11	D11	#N/A	0.281369567	16.85629178	-1.396350558	-1.829461798
107735	B	11	222606	Vehicle	Vehicle	5/10/19	JHDL_4_020_020_2019_05_10_11_37	JHDL	4	20	20	#N/A	#N/A	#N/A	0.527915664	17.76413295	-0.488509383	-0.921620622
107736	B	12	-6	#N/A	#N/A	5/10/19	JHDL_4_020_020_2019_05_10_11_37	JHDL	4	20	20	#N/A	#N/A	#N/A	-1.42E-05	#NUM!	#NUM!	#NUM!
107737	C	1	-6	#N/A	#N/A	5/10/19	JHDL_4_020_020_2019_05_10_11_37	JHDL	4	20	20	#N/A	#N/A	#N/A	-1.42E-05	#NUM!	#NUM!	#NUM!
107738	C	2	60635	5 µM	Lomitapide	5/10/19	JHDL_4_020_020_2019_05_10_11_37	JHDL	4	20	20	#N/A	#N/A	#N/A	0.14379741	15.88786317	-2.364779163	-2.797890403
107739	C	3	86585	8 µM	A	5/10/19	JHDL_4_020_020_2019_05_10_11_37	JHDL	4	20	20	4D10	D10	NADIDE	0.20533848	16.40182949	-1.850812842	-2.283924082
107740	C	4	806569	4 µM	A	5/10/19	JHDL_4_020_020_2019_05_10_11_37	JHDL	4	20	20	4D10	D10	NADIDE	1.912798438	19.62143843	1.368796096	0.935684857
107741	C	5	85230	2 µM	A	5/10/19	JHDL_4_020_020_2019_05_10_11_37	JHDL	4	20	20	4D10	D10	NADIDE	0.202125064	16.37907371	-1.873568624	-2.306679863
107742	C	6	459307	1 µM	A	5/10/19	JHDL_4_020_020_2019_05_10_11_37	JHDL	4	20	20	4D10	D10	NADIDE	1.089257971	18.80909925	0.55645691	0.12334567
107743	C	7	100627	8 µM	B	5/10/19	JHDL_4_020_020_2019_05_10_11_37	JHDL	4	20	20	4D11	D11	#N/A	0.238639432	16.61865793	-1.633984404	-2.067095643
107744	C	8	986802	4 µM	B	5/10/19	JHDL_4_020_020_2019_05_10_11_37	JHDL	4	20	20	4D11	D11	#N/A	2.340225479	19.91240111	1.659758778	1.226647539
107745	C	9	832358	2 µM	B	5/10/19	JHDL_4_020_020_2019_05_10_11_37	JHDL	4	20	20	4D11	D11	#N/A	1.973957693	19.66684464	1.414202308	0.981091069
107746	C	10	100414	1 µM	B	5/10/19	JHDL_4_020_020_2019_05_10_11_37	JHDL	4	20	20	4D11	D11	#N/A	0.238134298	16.6156009	-1.637041434	-2.070152673
107747	C	11	74881	Vehicle	Vehicle	5/10/19	JHDL_4_020_020_2019_05_10_11_37	JHDL	4	20	20	#N/A	#N/A	#N/A	0.177582153	16.19231208	-2.060330255	-2.493441494
107748	C	12	1503	#N/A	#N/A	5/10/19	JHDL_4_020_020_2019_05_10_11_37	JHDL	4	20	20	#N/A	#N/A	#N/A	0.003564402	10.55362929	-7.699013042	-8.132124281
107749	D	1	1063	#N/A	#N/A	5/10/19	JHDL_4_020_020_2019_05_10_11_37	JHDL	4	20	20	#N/A	#N/A	#N/A	0.002520931	10.05392588	-8.198716454	-8.631827694
107750	D	2	78750	5 µM	Lomitapide	5/10/19	JHDL_4_020_020_2019_05_10_11_37	JHDL	4	20	20	#N/A	#N/A	#N/A	0.186757583	16.2649923	-1.987650033	-2.420761272
107751	D	3	165470	8 µM	A	5/10/19	JHDL_4_020_020_2019_05_10_11_37	JHDL	4	20	20	4D10	D10	NADIDE	0.392416219	17.33621015	-0.916432184	-1.349543423
107752	D	4	358248	4 µM	A	5/10/19	JHDL_4_020_020_2019_05_10_11_37	JHDL	4	20	20	4D10	D10	NADIDE	0.849594039	18.45059912	0.197956789	-0.23515445
107753	D	5	559089	2 µM	A	5/10/19	JHDL_4_020_020_2019_05_10_11_37	JHDL	4	20	20	4D10	D10	NADIDE	1.325893465	19.09271843	0.840076099	0.40696486
107754	D	6	155033	1 µM	A	5/10/19	JHDL_4_020_020_2019_05_10_11_37	JHDL	4	20	20	4D10	D10	NADIDE	0.367664614	17.24221581	-1.010426524	-1.443537763
107755	D	7	124640	8 µM	B	5/10/19	JHDL_4_020_020_2019_05_10_11_37	JHDL	4	20	20	4D11	D11	#N/A	0.295586859	16.92740761	-1.325234723	-1.758345962
107756	D	8	266365	4 µM	B	5/10/19	JHDL_4_020_020_2019_05_10_11_37	JHDL	4	20	20	4D11	D11	#N/A	0.63169122	18.023045	-0.229597335	-0.662708574
107757	D	9	49947	2 µM	B	5/10/19	JHDL_4_020_020_2019_05_10_11_37	JHDL	4	20	20	4D11	D11	#N/A	0.118450552	15.60811041	-2.644531929	-3.077643169
107758	D	10	121784	1 µM	B	5/10/19	JHDL_4_020_020_2019_05_10_11_37	JHDL	4	20	20	4D11	D11	#N/A	0.288813784	16.89396508	-1.358677257	-1.791788497
107759	D	11	82570	Vehicle	Vehicle	5/10/19	JHDL_4_020_020_2019_05_10_11_37	JHDL	4	20	20	#N/A	#N/A	#N/A	0.195816808	16.33333008	-1.919312251	-2.35242349
107760	D	12	1153	#N/A	#N/A	5/10/19	JHDL_4_020_020_2019_05_10_11_37	JHDL	4	20	20	#N/A	#N/A	#N/A	0.002734368	10.1711768	-8.081465538	-8.514576778
107761	E	1	1093	#N/A	#N/A	5/10/19	JHDL_4_020_020_2019_05_10_11_37	JHDL	4	20	20	#N/A	#N/A	#N/A	0.002592077	10.09407769	-8.15856465	-8.591675889
107762	E	2	40440	5 µM	Lomitapide	5/10/19	JHDL_4_020_020_2019_05_10_11_37	JHDL	4	20	20	#N/A	#N/A	#N/A	0.095904465	15.30349538	-2.949146959	-3.382258198
107763	E	3	76002	8 µM	A	5/10/19	JHDL_4_020_020_2019_05_10_11_37	JHDL	4	20	20	4D10	D10	NADIDE	0.180240633	16.21374976	-2.038892573	-2.472003812
107764	E	4	107855	4 µM	A	5/10/19	JHDL_4_020_020_2019_05_10_11_37	JHDL	4	20	20	4D10	D10	NADIDE	0.255780814	16.71873353	-1.533908802	-1.967020041
107765	E	5	88942	2 µM	A	5/10/19	JHDL_4_020_020_2019_05_10_11_37	JHDL	4	20	20	4D10	D10	NADIDE	0.210928164	16.44057723	-1.81206511	-2.245176349
107766	E	6	92231	1 µM	A	5/10/19	JHDL_4_020_020_2019_05_10_11_37	JHDL	4	20	20	4D10	D10	NADIDE	0.21872811	16.49296412	-1.759678216	-2.192789455
107767	E	7	85017	8 µM	B	5/10/19	JHDL_4_020_020_2019_05_10_11_37	JHDL	4	20	20	4D11	D11	#N/A	0.201619929	16.37546373	-1.877178605	-2.310289844
107768	E	8	78124	4 µM	B	5/10/19	JHDL_4_020_020_2019_05_10_11_37	JHDL	4	20	20	4D11	D11	#N/A	0.185273008	16.2534782	-1.999164138	-2.432275378
107769	E	9	96402	2 µM	B	5/10/19	JHDL_4_020_020_2019_05_10_11_37	JHDL	4	20	20	4D11	D11	#N/A	0.22861974	16.55677546	-1.695866879	-2.128978118
107770	E	10	203787	1 µM	B	5/10/19	JHDL_4_020_020_2019_05_10_11_37	JHDL	4	20	20	4D11	D11	#N/A	0.483285937	17.6367025	-0.61593984	-1.049051079
107771	E	11	1328922	Vehicle	Vehicle	5/10/19	JHDL_4_020_020_2019_05_10_11_37	JHDL	4	20	20	#N/A	#N/A	#N/A	3.151571565	20.341825	2.089182663	1.656071423
107772	E	12	923	#N/A	#N/A	5/10/19	JHDL_4_020_020_2019_05_10_11_37	JHDL	4	20	20	#N/A	#N/A	#N/A	0.002188917	9.850186838	-8.402455498	-8.835566738
107773	F	1	853	#N/A	#N/A	5/10/19	JHDL_4_020_020_2019_05_10_11_37	JHDL	4	20	20	#N/A	#N/A	#N/A	0.002022911	9.736401931	-8.516240405	-8.949351644
107774	F	2	29530	5 µM	Lomitapide	5/10/19	JHDL_4_020_020_2019_05_10_11_37	JHDL	4	20	20	#N/A	#N/A	#N/A	0.070031129	14.84989374	-3.4027486	-3.835859839
107775	F	3	440275	8 µM	A	5/10/19	JHDL_4_020_020_2019_05_10_11_37	JHDL	4	20	20	4D10	D10	NADIDE	1.044123109	18.7480454	0.495403065	0.062291826
107776	F	4	117812	4 µM	A	5/10/19	JHDL_4_020_020_2019_05_10_11_37	JHDL	4	20	20	4D10	D10	NADIDE	0.279394087	16.84612697	-1.406515366	-1.839626605
107777	F	5	50521	2 µM	A	5/10/19	JHDL_4_020_020_2019_05_10_11_37	JHDL	4	20	20	4D10	D10	NADIDE	0.119811808	15.62459558	-2.628046761	-3.061158
107778	F	6	721729	1 µM	A	5/10/19	JHDL_4_020_020_2019_05_10_11_37	JHDL	4	20	20	4D10	D10	NADIDE	1.711598268	19.4610977	1.208455364	0.775344125
107779	F	7	701516	8 µM	B	5/10/19	JHDL_4_020_020_2019_05_10_11_37	JHDL	4	20	20	4D11	D11	#N/A	1.663662636	19.42011648	1.167474147	0.734362908
107780	F	8	665722	4 µM	B	5/10/19	JHDL_4_020_020_2019_05_10_11_37	JHDL	4	20	20	4D11	D11	#N/A	1.578776275	19.34456032	1.091917984	0.658806745
107781	F	9	100748	2 µM	B	5/10/19	JHDL_4_020_020_2019_05_10_11_37	JHDL	4	20	20	4D11	D11	#N/A	0.238926387	16.62039167	-1.632250662	-2.065361901
107782	F	10	106648	1 µM	B	5/10/19	JHDL_4_020_020_2019_05_10_11_37	JHDL	4	20	20	4D11	D11	#N/A	0.252918384	16.70249739	-1.550144951	-1.98325619
107783	F	11	575244	Vehicle	Vehicle	5/10/19	JHDL_4_020_020_2019_05_10_11_37	JHDL	4	20	20	#N/A	#N/A	#N/A	1.364205449	19.13381451	0.881172169	0.44806093
107784	F	12	933	#N/A	#N/A	5/10/19	JHDL_4_020_020_2019_05_10_11_37	JHDL	4	20	20	#N/A	#N/A	#N/A	0.002212633	9.865733271	-8.386909065	-8.820020304
107785	G	1	903	#N/A	#N/A	5/10/19	JHDL_4_020_020_2019_05_10_11_37	JHDL	4	20	20	#N/A	#N/A	#N/A	0.002141487	9.818582177	-8.434060158	-8.867171398
107786	G	2	37174	5 µM	Lomitapide	5/10/19	JHDL_4_020_020_2019_05_10_11_37	JHDL	4	20	20	#N/A	#N/A	#N/A	0.088159065	15.18200631	-3.070636023	-3.503747262
107787	G	3	80822	8 µM	A	5/10/19	JHDL_4_020_020_2019_05_10_11_37	JHDL	4	20	20	4D10	D10	NADIDE	0.191671383	16.30246043	-1.950181904	-2.383293143
107788	G	4	125402	4 µM	A	5/10/19	JHDL_4_020_020_2019_05_10_11_37	JHDL	4	20	20	4D10	D10	NADIDE	0.297393961	16.93620083	-1.316441504	-1.749552743
107789	G	5	108870	2 µM	A	5/10/19	JHDL_4_020_020_2019_05_10_11_37	JHDL	4	20	20	4D10	D10	NADIDE	0.258187912	16.73224694	-1.520395399	-1.953506638
107790	G	6	370181	1 µM	A	5/10/19	JHDL_4_020_020_2019_05_10_11_37	JHDL	4	20	20	4D10	D10	NADIDE	0.877893446	18.49787132	0.245228988	-0.187882252
107791	G	7	72357	8 µM	B	5/10/19	JHDL_4_020_020_2019_05_10_11_37	JHDL	4	20	20	4D11	D11	#N/A	0.171596425	16.14284497	-2.109797363	-2.542908602
107792	G	8	113872	4 µM	B	5/10/19	JHDL_4_020_020_2019_05_10_11_37	JHDL	4	20	20	4D11	D11	#N/A	0.270050279	16.79705352	-1.455588815	-1.888700055
107793	G	9	103911	2 µM	B	5/10/19	JHDL_4_020_020_2019_05_10_11_37	JHDL	4	20	20	4D11	D11	#N/A	0.24642752	16.66498886	-1.587653476	-2.020764715
107794	G	10	246716	1 µM	B	5/10/19	JHDL_4_020_020_2019_05_10_11_37	JHDL	4	20	20	4D11	D11	#N/A	0.585093128	17.91249175	-0.340150581	-0.773261821
107795	G	11	117101	Vehicle	Vehicle	5/10/19	JHDL_4_020_020_2019_05_10_11_37	JHDL	4	20	20	#N/A	#N/A	#N/A	0.277707933	16.83739387	-1.415248465	-1.848359705
107796	G	12	693	#N/A	#N/A	5/10/19	JHDL_4_020_020_2019_05_10_11_37	JHDL	4	20	20	#N/A	#N/A	#N/A	0.001643467	9.436711542	-8.815930794	-9.249042033
107797	H	1	723	#N/A	#N/A	5/10/19	JHDL_4_020_020_2019_05_10_11_37	JHDL	4	20	20	#N/A	#N/A	#N/A	0.001714612	9.497851837	-8.754790499	-9.187901738
107798	H	2	21985	5 µM	Lomitapide	5/10/19	JHDL_4_020_020_2019_05_10_11_37	JHDL	4	20	20	#N/A	#N/A	#N/A	0.052137974	14.42423191	-3.828410424	-4.261521663
107799	H	3	102076	8 µM	A	5/10/19	JHDL_4_020_020_2019_05_10_11_37	JHDL	4	20	20	4D10	D10	NADIDE	0.242075772	16.63928418	-1.61335816	-2.0464694
107800	H	4	105188	4 µM	A	5/10/19	JHDL_4_020_020_2019_05_10_11_37	JHDL	4	20	20	4D10	D10	NADIDE	0.249455957	16.6826106	-1.570031732	-2.003142971
107801	H	5	93597	2 µM	A	5/10/19	JHDL_4_020_020_2019_05_10_11_37	JHDL	4	20	20	4D10	D10	NADIDE	0.221967613	16.51417467	-1.738467667	-2.171578907
107802	H	6	251696	1 µM	A	5/10/19	JHDL_4_020_020_2019_05_10_11_37	JHDL	4	20	20	4D10	D10	NADIDE	0.596903322	17.94132276	-0.311319572	-0.744430812
107803	H	7	134883	8 µM	B	5/10/19	JHDL_4_020_020_2019_05_10_11_37	JHDL	4	20	20	4D11	D11	#N/A	0.319878388	17.041349	-1.211293332	-1.644404571
107804	H	8	344041	4 µM	B	5/10/19	JHDL_4_020_020_2019_05_10_11_37	JHDL	4	20	20	4D11	D11	#N/A	0.815901786	18.39222098	0.139578642	-0.293532597
107805	H	9	70136	2 µM	B	5/10/19	JHDL_4_020_020_2019_05_10_11_37	JHDL	4	20	20	4D11	D11	#N/A	0.166329268	16.09786753	-2.154774803	-2.587886043
107806	H	10	84946	1 µM	B	5/10/19	JHDL_4_020_020_2019_05_10_11_37	JHDL	4	20	20	4D11	D11	#N/A	0.201451551	16.37425839	-1.878383942	-2.311495181
107807	H	11	402024	Vehicle	Vehicle	5/10/19	JHDL_4_020_020_2019_05_10_11_37	JHDL	4	20	20	#N/A	#N/A	#N/A	0.953409912	18.6169221	0.364279768	-0.068831471
107808	H	12	883	#N/A	#N/A	5/10/19	JHDL_4_020_020_2019_05_10_11_37	JHDL	4	20	20	#N/A	#N/A	#N/A	0.002094056	9.786269628	-8.466372708	-8.899483948
107809	A	1	23	#N/A	#N/A	5/10/19	JHDL_4_021_021_2019_05_10_12_36	JHDL	4	21	21	#N/A	#N/A	#N/A	0.000143589	4.523561956	-12.05346112	-12.76576354
107810	A	2	40863	5 µM	Lomitapide	5/10/19	JHDL_4_021_021_2019_05_10_12_36	JHDL	4	21	21	#N/A	#N/A	#N/A	0.255108348	15.3185075	-1.258515568	-1.970817988
107811	A	3	51689	8 µM	A	5/10/19	JHDL_4_021_021_2019_05_10_12_36	JHDL	4	21	21	4.00E+02	E2	#N/A	0.322695235	15.65756967	-0.919453401	-1.631755821
107812	A	4	77083	4 µM	A	5/10/19	JHDL_4_021_021_2019_05_10_12_36	JHDL	4	21	21	4.00E+02	E2	#N/A	0.481230374	16.2341251	-0.342897971	-1.055200392
107813	A	5	59153	2 µM	A	5/10/19	JHDL_4_021_021_2019_05_10_12_36	JHDL	4	21	21	4.00E+02	E2	#N/A	0.369293103	15.85216372	-0.724859354	-1.437161775
107814	A	6	387769	1 µM	A	5/10/19	JHDL_4_021_021_2019_05_10_12_36	JHDL	4	21	21	4.00E+02	E2	#N/A	2.420847926	18.56483795	1.987814875	1.275512454
107815	A	7	317343	8 µM	B	5/10/19	JHDL_4_021_021_2019_05_10_12_36	JHDL	4	21	21	4.00E+03	E3	#N/A	1.981177308	18.27568349	1.698660422	0.986358002
107816	A	8	266706	4 µM	B	5/10/19	JHDL_4_021_021_2019_05_10_12_36	JHDL	4	21	21	4.00E+03	E3	#N/A	1.665049726	18.02489076	1.447867684	0.735565263
107817	A	9	67028	2 µM	B	5/10/19	JHDL_4_021_021_2019_05_10_12_36	JHDL	4	21	21	4.00E+03	E3	#N/A	0.418456851	16.03247627	-0.544546806	-1.256849226
107818	A	10	154982	1 µM	B	5/10/19	JHDL_4_021_021_2019_05_10_12_36	JHDL	4	21	21	4.00E+03	E3	#N/A	0.967555048	17.24174114	0.664718069	-0.047584351
107819	A	11	70025	Vehicle	Vehicle	5/10/19	JHDL_4_021_021_2019_05_10_12_36	JHDL	4	21	21	#N/A	#N/A	#N/A	0.437167169	16.09558246	-0.481440614	-1.193743035
107820	A	12	1933	#N/A	#N/A	5/10/19	JHDL_4_021_021_2019_05_10_12_36	JHDL	4	21	21	#N/A	#N/A	#N/A	0.012067749	10.91662592	-5.66039715	-6.37269957
107821	B	1	863	#N/A	#N/A	5/10/19	JHDL_4_021_021_2019_05_10_12_36	JHDL	4	21	21	#N/A	#N/A	#N/A	0.005387722	9.753216749	-6.823806323	-7.536108743
107822	B	2	7497	5 µM	Lomitapide	5/10/19	JHDL_4_021_021_2019_05_10_12_36	JHDL	4	21	21	#N/A	#N/A	#N/A	0.046803888	12.87209769	-3.704925385	-4.417227806
107823	B	3	56573	8 µM	A	5/10/19	JHDL_4_021_021_2019_05_10_12_36	JHDL	4	21	21	4.00E+02	E2	#N/A	0.353186123	15.78782606	-0.789197015	-1.501499435
107824	B	4	61945	4 µM	A	5/10/19	JHDL_4_021_021_2019_05_10_12_36	JHDL	4	21	21	4.00E+02	E2	#N/A	0.386723603	15.91870022	-0.658322855	-1.370625276
107825	B	5	49897	2 µM	A	5/10/19	JHDL_4_021_021_2019_05_10_12_36	JHDL	4	21	21	4.00E+02	E2	#N/A	0.311507751	15.60666546	-0.970357615	-1.682660035
107826	B	6	51074	1 µM	A	5/10/19	JHDL_4_021_021_2019_05_10_12_36	JHDL	4	21	21	4.00E+02	E2	#N/A	0.31885578	15.64030143	-0.93672164	-1.649024061
107827	B	7	53380	8 µM	B	5/10/19	JHDL_4_021_021_2019_05_10_12_36	JHDL	4	21	21	4.00E+03	E3	#N/A	0.333252174	15.70401169	-0.873011387	-1.585313807
107828	B	8	52967	4 µM	B	5/10/19	JHDL_4_021_021_2019_05_10_12_36	JHDL	4	21	21	4.00E+03	E3	#N/A	0.330673809	15.69280618	-0.884216894	-1.596519315
107829	B	9	48457	2 µM	B	5/10/19	JHDL_4_021_021_2019_05_10_12_36	JHDL	4	21	21	4.00E+03	E3	#N/A	0.302517808	15.56441747	-1.012605603	-1.724908023
107830	B	10	68410	1 µM	B	5/10/19	JHDL_4_021_021_2019_05_10_12_36	JHDL	4	21	21	4.00E+03	E3	#N/A	0.427084699	16.06191961	-0.515103462	-1.227405883
107831	B	11	125504	Vehicle	Vehicle	5/10/19	JHDL_4_021_021_2019_05_10_12_36	JHDL	4	21	21	#N/A	#N/A	#N/A	0.783523433	16.93737382	0.360350748	-0.351951672
107832	B	12	1233	#N/A	#N/A	5/10/19	JHDL_4_021_021_2019_05_10_12_36	JHDL	4	21	21	#N/A	#N/A	#N/A	0.007697638	10.26795708	-6.309065988	-7.021368408
107833	C	1	913	#N/A	#N/A	5/10/19	JHDL_4_021_021_2019_05_10_12_36	JHDL	4	21	21	#N/A	#N/A	#N/A	0.005699873	9.83447105	-6.742552022	-7.454854442
107834	C	2	83288	5 µM	Lomitapide	5/10/19	JHDL_4_021_021_2019_05_10_12_36	JHDL	4	21	21	#N/A	#N/A	#N/A	0.519968285	16.34582103	-0.231202043	-0.943504464
107835	C	3	51387	8 µM	A	5/10/19	JHDL_4_021_021_2019_05_10_12_36	JHDL	4	21	21	4.00E+02	E2	#N/A	0.320809844	15.64911581	-0.927907263	-1.640209684
107836	C	4	256751	4 µM	A	5/10/19	JHDL_4_021_021_2019_05_10_12_36	JHDL	4	21	21	4.00E+02	E2	#N/A	1.602900505	17.97001037	1.392987298	0.680684878
107837	C	5	35556	2 µM	A	5/10/19	JHDL_4_021_021_2019_05_10_12_36	JHDL	4	21	21	4.00E+02	E2	#N/A	0.221976664	15.11780541	-1.45921766	-2.171520081
107838	C	6	79953	1 µM	A	5/10/19	JHDL_4_021_021_2019_05_10_12_36	JHDL	4	21	21	4.00E+02	E2	#N/A	0.499147828	16.28686455	-0.290158525	-1.002460945
107839	C	7	46133	8 µM	B	5/10/19	JHDL_4_021_021_2019_05_10_12_36	JHDL	4	21	21	4.00E+03	E3	#N/A	0.28800904	15.49351149	-1.083511579	-1.795814
107840	C	8	54055	4 µM	B	5/10/19	JHDL_4_021_021_2019_05_10_12_36	JHDL	4	21	21	4.00E+03	E3	#N/A	0.33746621	15.72214045	-0.854882621	-1.567185042
107841	C	9	45710	2 µM	B	5/10/19	JHDL_4_021_021_2019_05_10_12_36	JHDL	4	21	21	4.00E+03	E3	#N/A	0.285368244	15.4802222	-1.096800874	-1.809103294
107842	C	10	486967	1 µM	B	5/10/19	JHDL_4_021_021_2019_05_10_12_36	JHDL	4	21	21	4.00E+03	E3	#N/A	3.04014259	18.89346448	2.316441412	1.604138991
107843	C	11	423002	Vehicle	Vehicle	5/10/19	JHDL_4_021_021_2019_05_10_12_36	JHDL	4	21	21	#N/A	#N/A	#N/A	2.640808096	18.69030496	2.113281887	1.400979467
107844	C	12	3714	#N/A	#N/A	5/10/19	JHDL_4_021_021_2019_05_10_12_36	JHDL	4	21	21	#N/A	#N/A	#N/A	0.02318656	11.8587581	-4.718264972	-5.430567393
107845	D	1	1953	#N/A	#N/A	5/10/19	JHDL_4_021_021_2019_05_10_12_36	JHDL	4	21	21	#N/A	#N/A	#N/A	0.01219261	10.93147623	-5.645546838	-6.357849259
107846	D	2	18566	5 µM	Lomitapide	5/10/19	JHDL_4_021_021_2019_05_10_12_36	JHDL	4	21	21	#N/A	#N/A	#N/A	0.115907828	14.1803754	-2.396647669	-3.108950089
107847	D	3	49373	8 µM	A	5/10/19	JHDL_4_021_021_2019_05_10_12_36	JHDL	4	21	21	4.00E+02	E2	#N/A	0.308236411	15.59143469	-0.985588384	-1.697890804
107848	D	4	49041	4 µM	A	5/10/19	JHDL_4_021_021_2019_05_10_12_36	JHDL	4	21	21	4.00E+02	E2	#N/A	0.306163729	15.58170078	-0.995322295	-1.707624715
107849	D	5	139984	2 µM	A	5/10/19	JHDL_4_021_021_2019_05_10_12_36	JHDL	4	21	21	4.00E+02	E2	#N/A	0.873922299	17.09490241	0.517879341	-0.19442308
107850	D	6	62298	1 µM	A	5/10/19	JHDL_4_021_021_2019_05_10_12_36	JHDL	4	21	21	4.00E+02	E2	#N/A	0.388927387	15.92689823	-0.650124844	-1.362427265
107851	D	7	54126	8 µM	B	5/10/19	JHDL_4_021_021_2019_05_10_12_36	JHDL	4	21	21	4.00E+03	E3	#N/A	0.337909464	15.72403415	-0.852988918	-1.565291338
107852	D	8	30283	4 µM	B	5/10/19	JHDL_4_021_021_2019_05_10_12_36	JHDL	4	21	21	4.00E+03	E3	#N/A	0.189057242	14.88622051	-1.690802559	-2.403104979
107853	D	9	51930	2 µM	B	5/10/19	JHDL_4_021_021_2019_05_10_12_36	JHDL	4	21	21	4.00E+03	E3	#N/A	0.324199801	15.6642806	-0.912742467	-1.625044887
107854	D	10	60030	1 µM	B	5/10/19	JHDL_4_021_021_2019_05_10_12_36	JHDL	4	21	21	4.00E+03	E3	#N/A	0.374768228	15.87339605	-0.703627024	-1.415929445
107855	D	11	40511	Vehicle	Vehicle	5/10/19	JHDL_4_021_021_2019_05_10_12_36	JHDL	4	21	21	#N/A	#N/A	#N/A	0.252910806	15.30602608	-1.270996995	-1.983299415
107856	D	12	2123	#N/A	#N/A	5/10/19	JHDL_4_021_021_2019_05_10_12_36	JHDL	4	21	21	#N/A	#N/A	#N/A	0.013253922	11.05188866	-5.525134416	-6.237436837
107857	E	1	1993	#N/A	#N/A	5/10/19	JHDL_4_021_021_2019_05_10_12_36	JHDL	4	21	21	#N/A	#N/A	#N/A	0.01244233	10.96072599	-5.616297077	-6.328599498
107858	E	2	19317	5 µM	Lomitapide	5/10/19	JHDL_4_021_021_2019_05_10_12_36	JHDL	4	21	21	#N/A	#N/A	#N/A	0.120596333	14.23758344	-2.339439637	-3.051742057
107859	E	3	69551	8 µM	A	5/10/19	JHDL_4_021_021_2019_05_10_12_36	JHDL	4	21	21	4.00E+02	E2	#N/A	0.43420798	16.08578364	-0.491239435	-1.203541855
107860	E	4	113243	4 µM	A	5/10/19	JHDL_4_021_021_2019_05_10_12_36	JHDL	4	21	21	4.00E+02	E2	#N/A	0.706977819	16.78906235	0.212039277	-0.500263144
107861	E	5	95926	2 µM	A	5/10/19	JHDL_4_021_021_2019_05_10_12_36	JHDL	4	21	21	4.00E+02	E2	#N/A	0.598867517	16.54963428	-0.027388793	-0.739691213
107862	E	6	193749	1 µM	A	5/10/19	JHDL_4_021_021_2019_05_10_12_36	JHDL	4	21	21	4.00E+02	E2	#N/A	1.209578035	17.56382934	0.986806267	0.274503846
107863	E	7	37827	8 µM	B	5/10/19	JHDL_4_021_021_2019_05_10_12_36	JHDL	4	21	21	4.00E+03	E3	#N/A	0.236154552	15.20712874	-1.369894329	-2.08219675
107864	E	8	140157	4 µM	B	5/10/19	JHDL_4_021_021_2019_05_10_12_36	JHDL	4	21	21	4.00E+03	E3	#N/A	0.875002341	17.09668427	0.519661203	-0.192641218
107865	E	9	122424	2 µM	B	5/10/19	JHDL_4_021_021_2019_05_10_12_36	JHDL	4	21	21	4.00E+03	E3	#N/A	0.764294945	16.90152689	0.324503814	-0.387798606
107866	E	10	48055	1 µM	B	5/10/19	JHDL_4_021_021_2019_05_10_12_36	JHDL	4	21	21	4.00E+03	E3	#N/A	0.300008116	15.55239893	-1.024624145	-1.736926565
107867	E	11	63770	Vehicle	Vehicle	5/10/19	JHDL_4_021_021_2019_05_10_12_36	JHDL	4	21	21	#N/A	#N/A	#N/A	0.398117106	15.96059026	-0.616432811	-1.328735232
107868	E	12	1623	#N/A	#N/A	5/10/19	JHDL_4_021_021_2019_05_10_12_36	JHDL	4	21	21	#N/A	#N/A	#N/A	0.010132414	10.66444728	-5.912575787	-6.624878208
107869	F	1	1443	#N/A	#N/A	5/10/19	JHDL_4_021_021_2019_05_10_12_36	JHDL	4	21	21	#N/A	#N/A	#N/A	0.009008672	10.49485558	-6.082167488	-6.794469908
107870	F	2	34290	5 µM	Lomitapide	5/10/19	JHDL_4_021_021_2019_05_10_12_36	JHDL	4	21	21	#N/A	#N/A	#N/A	0.214073006	15.06550028	-1.511522788	-2.223825209
107871	F	3	56201	8 µM	A	5/10/19	JHDL_4_021_021_2019_05_10_12_36	JHDL	4	21	21	4.00E+02	E2	#N/A	0.350863721	15.77830818	-0.798714892	-1.511017312
107872	F	4	60564	4 µM	A	5/10/19	JHDL_4_021_021_2019_05_10_12_36	JHDL	4	21	21	4.00E+02	E2	#N/A	0.378101998	15.88617287	-0.6908502	-1.40315262
107873	F	5	98448	2 µM	A	5/10/19	JHDL_4_021_021_2019_05_10_12_36	JHDL	4	21	21	4.00E+02	E2	#N/A	0.614612402	16.58707428	0.010051205	-0.702251215
107874	F	6	78376	1 µM	A	5/10/19	JHDL_4_021_021_2019_05_10_12_36	JHDL	4	21	21	4.00E+02	E2	#N/A	0.489302593	16.25812432	-0.318898747	-1.031201168
107875	F	7	323694	8 µM	B	5/10/19	JHDL_4_021_021_2019_05_10_12_36	JHDL	4	21	21	4.00E+03	E3	#N/A	2.0208267	18.3042711	1.727248026	1.014945606
107876	F	8	373330	4 µM	B	5/10/19	JHDL_4_021_021_2019_05_10_12_36	JHDL	4	21	21	4.00E+03	E3	#N/A	2.330705024	18.51009192	1.933068848	1.220766427
107877	F	9	211731	2 µM	B	5/10/19	JHDL_4_021_021_2019_05_10_12_36	JHDL	4	21	21	4.00E+03	E3	#N/A	1.321839942	17.69187299	1.114849915	0.402547495
107878	F	10	314717	1 µM	B	5/10/19	JHDL_4_021_021_2019_05_10_12_36	JHDL	4	21	21	4.00E+03	E3	#N/A	1.964783149	18.26369558	1.686672513	0.974370092
107879	F	11	201271	Vehicle	Vehicle	5/10/19	JHDL_4_021_021_2019_05_10_12_36	JHDL	4	21	21	#N/A	#N/A	#N/A	1.256537998	17.61877979	1.04175672	0.329454299
107880	F	12	1623	#N/A	#N/A	5/10/19	JHDL_4_021_021_2019_05_10_12_36	JHDL	4	21	21	#N/A	#N/A	#N/A	0.010132414	10.66444728	-5.912575787	-6.624878208
107881	G	1	1543	#N/A	#N/A	5/10/19	JHDL_4_021_021_2019_05_10_12_36	JHDL	4	21	21	#N/A	#N/A	#N/A	0.009632973	10.59152235	-5.985500725	-6.697803146
107882	G	2	13224	5 µM	Lomitapide	5/10/19	JHDL_4_021_021_2019_05_10_12_36	JHDL	4	21	21	#N/A	#N/A	#N/A	0.082557639	13.69087101	-2.886152063	-3.598454483
107883	G	3	76982	8 µM	A	5/10/19	JHDL_4_021_021_2019_05_10_12_36	JHDL	4	21	21	4.00E+02	E2	#N/A	0.480599829	16.23223353	-0.344789539	-1.05709196
107884	G	4	41506	4 µM	A	5/10/19	JHDL_4_021_021_2019_05_10_12_36	JHDL	4	21	21	4.00E+02	E2	#N/A	0.259122607	15.34103228	-1.235990789	-1.948293209
107885	G	5	231290	2 µM	A	5/10/19	JHDL_4_021_021_2019_05_10_12_36	JHDL	4	21	21	4.00E+02	E2	#N/A	1.443947084	17.81934337	1.242320294	0.530017873
107886	G	6	147036	1 µM	A	5/10/19	JHDL_4_021_021_2019_05_10_12_36	JHDL	4	21	21	4.00E+02	E2	#N/A	0.917948046	17.1658099	0.588786827	-0.123515593
107887	G	7	319501	8 µM	B	5/10/19	JHDL_4_021_021_2019_05_10_12_36	JHDL	4	21	21	4.00E+03	E3	#N/A	1.994649736	18.28546092	1.708437849	0.996135429
107888	G	8	207455	4 µM	B	5/10/19	JHDL_4_021_021_2019_05_10_12_36	JHDL	4	21	21	4.00E+03	E3	#N/A	1.295144807	17.6624389	1.085415831	0.373113411
107889	G	9	253598	2 µM	B	5/10/19	JHDL_4_021_021_2019_05_10_12_36	JHDL	4	21	21	4.00E+03	E3	#N/A	1.583216277	17.95218384	1.37516077	0.66285835
107890	G	10	96757	1 µM	B	5/10/19	JHDL_4_021_021_2019_05_10_12_36	JHDL	4	21	21	4.00E+03	E3	#N/A	0.604055463	16.56207842	-0.014944654	-0.727247074
107891	G	11	55032	Vehicle	Vehicle	5/10/19	JHDL_4_021_021_2019_05_10_12_36	JHDL	4	21	21	#N/A	#N/A	#N/A	0.343565636	15.74798314	-0.829039932	-1.541342352
107892	G	12	1443	#N/A	#N/A	5/10/19	JHDL_4_021_021_2019_05_10_12_36	JHDL	4	21	21	#N/A	#N/A	#N/A	0.009008672	10.49485558	-6.082167488	-6.794469908
107893	H	1	1433	#N/A	#N/A	5/10/19	JHDL_4_021_021_2019_05_10_12_36	JHDL	4	21	21	#N/A	#N/A	#N/A	0.008946241	10.48482289	-6.092200178	-6.804502598
107894	H	2	6476	5 µM	Lomitapide	5/10/19	JHDL_4_021_021_2019_05_10_12_36	JHDL	4	21	21	#N/A	#N/A	#N/A	0.040429769	12.66088727	-3.916135802	-4.628438222
107895	H	3	60413	8 µM	A	5/10/19	JHDL_4_021_021_2019_05_10_12_36	JHDL	4	21	21	4.00E+02	E2	#N/A	0.377159303	15.88257141	-0.694451662	-1.406754083
107896	H	4	39707	4 µM	A	5/10/19	JHDL_4_021_021_2019_05_10_12_36	JHDL	4	21	21	4.00E+02	E2	#N/A	0.247891421	15.27710574	-1.299917328	-2.012219748
107897	H	5	53421	2 µM	A	5/10/19	JHDL_4_021_021_2019_05_10_12_36	JHDL	4	21	21	4.00E+02	E2	#N/A	0.333508138	15.70511936	-0.87190371	-1.584206131
107898	H	6	74033	1 µM	A	5/10/19	JHDL_4_021_021_2019_05_10_12_36	JHDL	4	21	21	4.00E+02	E2	#N/A	0.462189176	16.17588087	-0.401142201	-1.113444622
107899	H	7	48457	8 µM	B	5/10/19	JHDL_4_021_021_2019_05_10_12_36	JHDL	4	21	21	4.00E+03	E3	#N/A	0.302517808	15.56441747	-1.012605603	-1.724908023
107900	H	8	43155	4 µM	B	5/10/19	JHDL_4_021_021_2019_05_10_12_36	JHDL	4	21	21	4.00E+03	E3	#N/A	0.269417339	15.3972401	-1.179782971	-1.892085391
107901	H	9	245580	2 µM	B	5/10/19	JHDL_4_021_021_2019_05_10_12_36	JHDL	4	21	21	4.00E+03	E3	#N/A	1.533159777	17.90583355	1.328810475	0.616508055
107902	H	10	66080	1 µM	B	5/10/19	JHDL_4_021_021_2019_05_10_12_36	JHDL	4	21	21	4.00E+03	E3	#N/A	0.412538473	16.01192607	-0.565097006	-1.277399426
107903	H	11	302317	Vehicle	Vehicle	5/10/19	JHDL_4_021_021_2019_05_10_12_36	JHDL	4	21	21	#N/A	#N/A	#N/A	1.887369755	18.20570258	1.62867951	0.916377089
107904	H	12	1533	#N/A	#N/A	5/10/19	JHDL_4_021_021_2019_05_10_12_36	JHDL	4	21	21	#N/A	#N/A	#N/A	0.009570543	10.58214198	-5.99488109	-6.707183511
107905	A	1	20	#N/A	#N/A	5/10/19	JHDL_4_022_022_2019_05_10_11_52	JHDL	4	22	22	#N/A	#N/A	#N/A	0.00012082	4.321928095	-12.26363599	-13.0148552
107906	A	2	24800	5 µM	Lomitapide	5/10/19	JHDL_4_022_022_2019_05_10_11_52	JHDL	4	22	22	#N/A	#N/A	#N/A	0.14981658	14.5980525	-1.987511585	-2.738730797
107907	A	3	396185	8 µM	A	5/10/19	JHDL_4_022_022_2019_05_10_11_52	JHDL	4	22	22	4.00E+04	E4	#N/A	2.393350077	18.59581473	2.010250648	1.259031436
107908	A	4	250256	4 µM	A	5/10/19	JHDL_4_022_022_2019_05_10_11_52	JHDL	4	22	22	4.00E+04	E4	#N/A	1.51179428	17.93304513	1.347481048	0.596261836
107909	A	5	384085	2 µM	A	5/10/19	JHDL_4_022_022_2019_05_10_11_52	JHDL	4	22	22	4.00E+04	E4	#N/A	2.320254084	18.5510661	1.965502011	1.214282799
107910	A	6	89019	1 µM	A	5/10/19	JHDL_4_022_022_2019_05_10_11_52	JHDL	4	22	22	4.00E+04	E4	#N/A	0.537762991	16.44182567	-0.143738411	-0.894957624
107911	A	7	112357	8 µM	B	5/10/19	JHDL_4_022_022_2019_05_10_11_52	JHDL	4	22	22	4.00E+05	E5	#N/A	0.678747642	16.77773048	0.192166398	-0.559052814
107912	A	8	66258	4 µM	B	5/10/19	JHDL_4_022_022_2019_05_10_11_52	JHDL	4	22	22	4.00E+05	E5	#N/A	0.400263991	16.01580704	-0.569757049	-1.320976262
107913	A	9	75534	2 µM	B	5/10/19	JHDL_4_022_022_2019_05_10_11_52	JHDL	4	22	22	4.00E+05	E5	#N/A	0.456300225	16.20483857	-0.380725517	-1.131944729
107914	A	10	369108	1 µM	B	5/10/19	JHDL_4_022_022_2019_05_10_11_52	JHDL	4	22	22	4.00E+05	E5	#N/A	2.22977816	18.49368348	1.908119396	1.156900184
107915	A	11	351070	Vehicle	Vehicle	5/10/19	JHDL_4_022_022_2019_05_10_11_52	JHDL	4	22	22	#N/A	#N/A	#N/A	2.120810761	18.42139919	1.835835108	1.084615896
107916	A	12	10	#N/A	#N/A	5/10/19	JHDL_4_022_022_2019_05_10_11_52	JHDL	4	22	22	#N/A	#N/A	#N/A	6.04E-05	3.321928095	-13.26363599	-14.0148552
107917	B	1	10	#N/A	#N/A	5/10/19	JHDL_4_022_022_2019_05_10_11_52	JHDL	4	22	22	#N/A	#N/A	#N/A	6.04E-05	3.321928095	-13.26363599	-14.0148552
107918	B	2	25021	5 µM	Lomitapide	5/10/19	JHDL_4_022_022_2019_05_10_11_52	JHDL	4	22	22	#N/A	#N/A	#N/A	0.151151639	14.61085183	-1.974712256	-2.725931468
107919	B	3	345084	8 µM	A	5/10/19	JHDL_4_022_022_2019_05_10_11_52	JHDL	4	22	22	4.00E+04	E4	#N/A	2.084649388	18.39658806	1.811023973	1.059804761
107920	B	4	83881	4 µM	A	5/10/19	JHDL_4_022_022_2019_05_10_11_52	JHDL	4	22	22	4.00E+04	E4	#N/A	0.506724378	16.35605644	-0.229507645	-0.980726857
107921	B	5	70647	2 µM	A	5/10/19	JHDL_4_022_022_2019_05_10_11_52	JHDL	4	22	22	4.00E+04	E4	#N/A	0.426777901	16.10834068	-0.477223407	-1.22844262
107922	B	6	72202	1 µM	A	5/10/19	JHDL_4_022_022_2019_05_10_11_52	JHDL	4	22	22	4.00E+04	E4	#N/A	0.436171643	16.13975118	-0.445812905	-1.197032117
107923	B	7	108075	8 µM	B	5/10/19	JHDL_4_022_022_2019_05_10_11_52	JHDL	4	22	22	4.00E+05	E5	#N/A	0.652880118	16.72167331	0.136109225	-0.615109987
107924	B	8	68952	4 µM	B	5/10/19	JHDL_4_022_022_2019_05_10_11_52	JHDL	4	22	22	4.00E+05	E5	#N/A	0.416538421	16.07330478	-0.512259307	-1.263478519
107925	B	9	70466	2 µM	B	5/10/19	JHDL_4_022_022_2019_05_10_11_52	JHDL	4	22	22	4.00E+05	E5	#N/A	0.425684482	16.1046397	-0.480924384	-1.232143596
107926	B	10	84154	1 µM	B	5/10/19	JHDL_4_022_022_2019_05_10_11_52	JHDL	4	22	22	4.00E+05	E5	#N/A	0.508373569	16.36074423	-0.224819858	-0.976039071
107927	B	11	93776	Vehicle	Vehicle	5/10/19	JHDL_4_022_022_2019_05_10_11_52	JHDL	4	22	22	#N/A	#N/A	#N/A	0.566499986	16.51693112	-0.068632963	-0.819852175
107928	B	12	20	#N/A	#N/A	5/10/19	JHDL_4_022_022_2019_05_10_11_52	JHDL	4	22	22	#N/A	#N/A	#N/A	0.00012082	4.321928095	-12.26363599	-13.0148552
107929	C	1	30	#N/A	#N/A	5/10/19	JHDL_4_022_022_2019_05_10_11_52	JHDL	4	22	22	#N/A	#N/A	#N/A	0.00018123	4.906890596	-11.67867349	-12.4298927
107930	C	2	28383	5 µM	Lomitapide	5/10/19	JHDL_4_022_022_2019_05_10_11_52	JHDL	4	22	22	#N/A	#N/A	#N/A	0.171461452	14.79273947	-1.79282462	-2.544043832
107931	C	3	69487	8 µM	A	5/10/19	JHDL_4_022_022_2019_05_10_11_52	JHDL	4	22	22	4.00E+04	E4	#N/A	0.419770352	16.08445548	-0.50110861	-1.252327822
107932	C	4	134757	4 µM	A	5/10/19	JHDL_4_022_022_2019_05_10_11_52	JHDL	4	22	22	4.00E+04	E4	#N/A	0.814065844	17.04000069	0.454436605	-0.296782607
107933	C	5	527593	2 µM	A	5/10/19	JHDL_4_022_022_2019_05_10_11_52	JHDL	4	22	22	4.00E+04	E4	#N/A	3.187184641	19.0090659	2.423501813	1.6722826
107934	C	6	76453	1 µM	A	5/10/19	JHDL_4_022_022_2019_05_10_11_52	JHDL	4	22	22	4.00E+04	E4	#N/A	0.461851896	16.22228549	-0.363278592	-1.114497804
107935	C	7	451812	8 µM	B	5/10/19	JHDL_4_022_022_2019_05_10_11_52	JHDL	4	22	22	4.00E+05	E5	#N/A	2.729392291	18.78536306	2.199798978	1.448579766
107936	C	8	68468	4 µM	B	5/10/19	JHDL_4_022_022_2019_05_10_11_52	JHDL	4	22	22	4.00E+05	E5	#N/A	0.413614582	16.06314225	-0.522421835	-1.273641047
107937	C	9	115321	2 µM	B	5/10/19	JHDL_4_022_022_2019_05_10_11_52	JHDL	4	22	22	4.00E+05	E5	#N/A	0.69665314	16.81529573	0.229731641	-0.521487571
107938	C	10	98840	1 µM	B	5/10/19	JHDL_4_022_022_2019_05_10_11_52	JHDL	4	22	22	4.00E+05	E5	#N/A	0.597091565	16.59280739	0.007243305	-0.743975907
107939	C	11	70304	Vehicle	Vehicle	5/10/19	JHDL_4_022_022_2019_05_10_11_52	JHDL	4	22	22	#N/A	#N/A	#N/A	0.424705841	16.10131915	-0.484244931	-1.235464143
107940	C	12	140	#N/A	#N/A	5/10/19	JHDL_4_022_022_2019_05_10_11_52	JHDL	4	22	22	#N/A	#N/A	#N/A	0.000845739	7.129283017	-9.456281068	-10.20750028
107941	D	1	100	#N/A	#N/A	5/10/19	JHDL_4_022_022_2019_05_10_11_52	JHDL	4	22	22	#N/A	#N/A	#N/A	0.000604099	6.64385619	-9.941707895	-10.69292711
107942	D	2	221594	5 µM	Lomitapide	5/10/19	JHDL_4_022_022_2019_05_10_11_52	JHDL	4	22	22	#N/A	#N/A	#N/A	1.338647392	17.75755929	1.171995208	0.420775996
107943	D	3	317976	8 µM	A	5/10/19	JHDL_4_022_022_2019_05_10_11_52	JHDL	4	22	22	4.00E+04	E4	#N/A	1.9208902	18.27855835	1.692994268	0.941775056
107944	D	4	44661	4 µM	A	5/10/19	JHDL_4_022_022_2019_05_10_11_52	JHDL	4	22	22	4.00E+04	E4	#N/A	0.269796706	15.44672793	-1.138836151	-1.890055363
107945	D	5	76373	2 µM	A	5/10/19	JHDL_4_022_022_2019_05_10_11_52	JHDL	4	22	22	4.00E+04	E4	#N/A	0.461368617	16.22077507	-0.364789011	-1.116008223
107946	D	6	35261	1 µM	A	5/10/19	JHDL_4_022_022_2019_05_10_11_52	JHDL	4	22	22	4.00E+04	E4	#N/A	0.213011389	15.10578577	-1.479778316	-2.230997528
107947	D	7	419005	8 µM	B	5/10/19	JHDL_4_022_022_2019_05_10_11_52	JHDL	4	22	22	4.00E+05	E5	#N/A	2.531205495	18.67660793	2.091043849	1.339824637
107948	D	8	80192	4 µM	B	5/10/19	JHDL_4_022_022_2019_05_10_11_52	JHDL	4	22	22	4.00E+05	E5	#N/A	0.484439162	16.2911707	-0.294393386	-1.045612598
107949	D	9	60349	2 µM	B	5/10/19	JHDL_4_022_022_2019_05_10_11_52	JHDL	4	22	22	4.00E+05	E5	#N/A	0.364567775	15.88104224	-0.70452184	-1.455741053
107950	D	10	82992	1 µM	B	5/10/19	JHDL_4_022_022_2019_05_10_11_52	JHDL	4	22	22	4.00E+05	E5	#N/A	0.501353937	16.34068465	-0.244879431	-0.996098643
107951	D	11	102914	Vehicle	Vehicle	5/10/19	JHDL_4_022_022_2019_05_10_11_52	JHDL	4	22	22	#N/A	#N/A	#N/A	0.621702563	16.65107973	0.065515643	-0.685703569
107952	D	12	80	#N/A	#N/A	5/10/19	JHDL_4_022_022_2019_05_10_11_52	JHDL	4	22	22	#N/A	#N/A	#N/A	0.000483279	6.321928095	-10.26363599	-11.0148552
107953	E	1	140	#N/A	#N/A	5/10/19	JHDL_4_022_022_2019_05_10_11_52	JHDL	4	22	22	#N/A	#N/A	#N/A	0.000845739	7.129283017	-9.456281068	-10.20750028
107954	E	2	112560	5 µM	Lomitapide	5/10/19	JHDL_4_022_022_2019_05_10_11_52	JHDL	4	22	22	#N/A	#N/A	#N/A	0.679973963	16.78033471	0.194770623	-0.556448589
107955	E	3	246351	8 µM	A	5/10/19	JHDL_4_022_022_2019_05_10_11_52	JHDL	4	22	22	4.00E+04	E4	#N/A	1.48820421	17.9103558	1.324791717	0.573572505
107956	E	4	98698	4 µM	A	5/10/19	JHDL_4_022_022_2019_05_10_11_52	JHDL	4	22	22	4.00E+04	E4	#N/A	0.596233744	16.59073323	0.005169145	-0.746050067
107957	E	5	107750	2 µM	A	5/10/19	JHDL_4_022_022_2019_05_10_11_52	JHDL	4	22	22	4.00E+04	E4	#N/A	0.650916796	16.71732834	0.131764259	-0.619454954
107958	E	6	131298	1 µM	A	5/10/19	JHDL_4_022_022_2019_05_10_11_52	JHDL	4	22	22	4.00E+04	E4	#N/A	0.793170055	17.00248541	0.41692133	-0.334297882
107959	E	7	100603	8 µM	B	5/10/19	JHDL_4_022_022_2019_05_10_11_52	JHDL	4	22	22	4.00E+05	E5	#N/A	0.607741832	16.6183138	0.032749716	-0.718469496
107960	E	8	342218	4 µM	B	5/10/19	JHDL_4_022_022_2019_05_10_11_52	JHDL	4	22	22	4.00E+05	E5	#N/A	2.067335908	18.38455612	1.798992034	1.047772822
107961	E	9	71778	2 µM	B	5/10/19	JHDL_4_022_022_2019_05_10_11_52	JHDL	4	22	22	4.00E+05	E5	#N/A	0.433610262	16.1312541	-0.454309981	-1.205529193
107962	E	10	103127	1 µM	B	5/10/19	JHDL_4_022_022_2019_05_10_11_52	JHDL	4	22	22	4.00E+05	E5	#N/A	0.622989294	16.65406257	0.068498488	-0.682720724
107963	E	11	92106	Vehicle	Vehicle	5/10/19	JHDL_4_022_022_2019_05_10_11_52	JHDL	4	22	22	#N/A	#N/A	#N/A	0.55641153	16.49100752	-0.094556566	-0.845775778
107964	E	12	80	#N/A	#N/A	5/10/19	JHDL_4_022_022_2019_05_10_11_52	JHDL	4	22	22	#N/A	#N/A	#N/A	0.000483279	6.321928095	-10.26363599	-11.0148552
107965	F	1	50	#N/A	#N/A	5/10/19	JHDL_4_022_022_2019_05_10_11_52	JHDL	4	22	22	#N/A	#N/A	#N/A	0.00030205	5.64385619	-10.9417079	-11.69292711
107966	F	2	59946	5 µM	Lomitapide	5/10/19	JHDL_4_022_022_2019_05_10_11_52	JHDL	4	22	22	#N/A	#N/A	#N/A	0.362133255	15.87137587	-0.714188215	-1.465407427
107967	F	3	98171	8 µM	A	5/10/19	JHDL_4_022_022_2019_05_10_11_52	JHDL	4	22	22	4.00E+04	E4	#N/A	0.593050142	16.58300929	-0.002554795	-0.753774007
107968	F	4	599497	4 µM	A	5/10/19	JHDL_4_022_022_2019_05_10_11_52	JHDL	4	22	22	4.00E+04	E4	#N/A	3.621556069	19.19339301	2.607828923	1.856609711
107969	F	5	606103	2 µM	A	5/10/19	JHDL_4_022_022_2019_05_10_11_52	JHDL	4	22	22	4.00E+04	E4	#N/A	3.661462856	19.20920346	2.623639373	1.87242016
107970	F	6	81061	1 µM	A	5/10/19	JHDL_4_022_022_2019_05_10_11_52	JHDL	4	22	22	4.00E+04	E4	#N/A	0.489688783	16.30672035	-0.278843733	-1.030062945
107971	F	7	433984	8 µM	B	5/10/19	JHDL_4_022_022_2019_05_10_11_52	JHDL	4	22	22	4.00E+05	E5	#N/A	2.621693501	18.72728233	2.141718244	1.390499032
107972	F	8	48877	4 µM	B	5/10/19	JHDL_4_022_022_2019_05_10_11_52	JHDL	4	22	22	4.00E+05	E5	#N/A	0.295265524	15.57686812	-1.008695968	-1.759915181
107973	F	9	577654	2 µM	B	5/10/19	JHDL_4_022_022_2019_05_10_11_52	JHDL	4	22	22	4.00E+05	E5	#N/A	3.489602699	19.13984609	2.554282003	1.803062791
107974	F	10	123030	1 µM	B	5/10/19	JHDL_4_022_022_2019_05_10_11_52	JHDL	4	22	22	4.00E+05	E5	#N/A	0.743223141	16.90865062	0.323086539	-0.428132673
107975	F	11	200611	Vehicle	Vehicle	5/10/19	JHDL_4_022_022_2019_05_10_11_52	JHDL	4	22	22	#N/A	#N/A	#N/A	1.211889275	17.61404119	1.028477104	0.277257892
107976	F	12	70	#N/A	#N/A	5/10/19	JHDL_4_022_022_2019_05_10_11_52	JHDL	4	22	22	#N/A	#N/A	#N/A	0.000422869	6.129283017	-10.45628107	-11.20750028
107977	G	1	120	#N/A	#N/A	5/10/19	JHDL_4_022_022_2019_05_10_11_52	JHDL	4	22	22	#N/A	#N/A	#N/A	0.000724919	6.906890596	-9.67867349	-10.4298927
107978	G	2	64342	5 µM	Lomitapide	5/10/19	JHDL_4_022_022_2019_05_10_11_52	JHDL	4	22	22	#N/A	#N/A	#N/A	0.388689452	15.97347316	-0.612090924	-1.363310137
107979	G	3	103583	8 µM	A	5/10/19	JHDL_4_022_022_2019_05_10_11_52	JHDL	4	22	22	4.00E+04	E4	#N/A	0.625743986	16.66042772	0.074863637	-0.676355575
107980	G	4	328271	4 µM	A	5/10/19	JHDL_4_022_022_2019_05_10_11_52	JHDL	4	22	22	4.00E+04	E4	#N/A	1.983082204	18.32452778	1.738963695	0.987744483
107981	G	5	1583516	2 µM	A	5/10/19	JHDL_4_022_022_2019_05_10_11_52	JHDL	4	22	22	4.00E+04	E4	#N/A	9.566006135	20.59470001	4.009135929	3.257916717
107982	G	6	59049	1 µM	A	5/10/19	JHDL_4_022_022_2019_05_10_11_52	JHDL	4	22	22	4.00E+04	E4	#N/A	0.356714486	15.84962501	-0.735939078	-1.48715829
107983	G	7	87644	8 µM	B	5/10/19	JHDL_4_022_022_2019_05_10_11_52	JHDL	4	22	22	4.00E+05	E5	#N/A	0.529456628	16.41936771	-0.166196376	-0.917415589
107984	G	8	423505	4 µM	B	5/10/19	JHDL_4_022_022_2019_05_10_11_52	JHDL	4	22	22	4.00E+05	E5	#N/A	2.558389955	18.69201948	2.106455392	1.35523618
107985	G	9	73605	2 µM	B	5/10/19	JHDL_4_022_022_2019_05_10_11_52	JHDL	4	22	22	4.00E+05	E5	#N/A	0.444647153	16.16751615	-0.418047934	-1.169267146
107986	G	10	118367	1 µM	B	5/10/19	JHDL_4_022_022_2019_05_10_11_52	JHDL	4	22	22	4.00E+05	E5	#N/A	0.715053999	16.8529074	0.267343312	-0.483875901
107987	G	11	72949	Vehicle	Vehicle	5/10/19	JHDL_4_022_022_2019_05_10_11_52	JHDL	4	22	22	#N/A	#N/A	#N/A	0.440684263	16.15460058	-0.430963504	-1.182182716
107988	G	12	90	#N/A	#N/A	5/10/19	JHDL_4_022_022_2019_05_10_11_52	JHDL	4	22	22	#N/A	#N/A	#N/A	0.000543689	6.491853096	-10.09371099	-10.8449302
107989	H	1	70	#N/A	#N/A	5/10/19	JHDL_4_022_022_2019_05_10_11_52	JHDL	4	22	22	#N/A	#N/A	#N/A	0.000422869	6.129283017	-10.45628107	-11.20750028
107990	H	2	18412	5 µM	Lomitapide	5/10/19	JHDL_4_022_022_2019_05_10_11_52	JHDL	4	22	22	#N/A	#N/A	#N/A	0.111226729	14.16835873	-2.417205358	-3.16842457
107991	H	3	292177	8 µM	A	5/10/19	JHDL_4_022_022_2019_05_10_11_52	JHDL	4	22	22	4.00E+04	E4	#N/A	1.76503867	18.15648309	1.570919004	0.819699792
107992	H	4	139064	4 µM	A	5/10/19	JHDL_4_022_022_2019_05_10_11_52	JHDL	4	22	22	4.00E+04	E4	#N/A	0.840084393	17.08538947	0.499825382	-0.25139383
107993	H	5	273820	2 µM	A	5/10/19	JHDL_4_022_022_2019_05_10_11_52	JHDL	4	22	22	4.00E+04	E4	#N/A	1.654144195	18.0628683	1.477304215	0.726085003
107994	H	6	79353	1 µM	A	5/10/19	JHDL_4_022_022_2019_05_10_11_52	JHDL	4	22	22	4.00E+04	E4	#N/A	0.47937077	16.27599715	-0.309566939	-1.060786152
107995	H	7	451452	8 µM	B	5/10/19	JHDL_4_022_022_2019_05_10_11_52	JHDL	4	22	22	4.00E+05	E5	#N/A	2.727217535	18.78421308	2.198648993	1.44742978
107996	H	8	115046	4 µM	B	5/10/19	JHDL_4_022_022_2019_05_10_11_52	JHDL	4	22	22	4.00E+05	E5	#N/A	0.694991867	16.8118513	0.226287213	-0.524931999
107997	H	9	54948	2 µM	B	5/10/19	JHDL_4_022_022_2019_05_10_11_52	JHDL	4	22	22	4.00E+05	E5	#N/A	0.331940381	15.74577935	-0.839784735	-1.591003947
107998	H	10	124311	1 µM	B	5/10/19	JHDL_4_022_022_2019_05_10_11_52	JHDL	4	22	22	4.00E+05	E5	#N/A	0.75096165	16.92359444	0.338030352	-0.41318886
107999	H	11	340556	Vehicle	Vehicle	5/10/19	JHDL_4_022_022_2019_05_10_11_52	JHDL	4	22	22	#N/A	#N/A	#N/A	2.057295781	18.37753252	1.791968439	1.040749227
108000	H	12	40	#N/A	#N/A	5/10/19	JHDL_4_022_022_2019_05_10_11_52	JHDL	4	22	22	#N/A	#N/A	#N/A	0.00024164	5.321928095	-11.26363599	-12.0148552
108001	A	1	-6	#N/A	#N/A	5/10/19	JHDL_4_023_023_2019_05_10_11_54	JHDL	4	23	23	#N/A	#N/A	#N/A	-3.63E-05	#NUM!	#NUM!	#NUM!
108002	A	2	36963	5 µM	Lomitapide	5/10/19	JHDL_4_023_023_2019_05_10_11_54	JHDL	4	23	23	#N/A	#N/A	#N/A	0.223773218	15.17379423	-1.604911781	-2.159890716
108003	A	3	339890	8 µM	A	5/10/19	JHDL_4_023_023_2019_05_10_11_54	JHDL	4	23	23	4.00E+06	E6	#N/A	2.05768685	18.37470839	1.596002376	1.041023442
108004	A	4	75709	4 µM	A	5/10/19	JHDL_4_023_023_2019_05_10_11_54	JHDL	4	23	23	4.00E+06	E6	#N/A	0.45834068	16.20817719	-0.570528823	-1.125507757
108005	A	5	63034	2 µM	A	5/10/19	JHDL_4_023_023_2019_05_10_11_54	JHDL	4	23	23	4.00E+06	E6	#N/A	0.381606499	15.9438426	-0.834863419	-1.389842354
108006	A	6	61330	1 µM	A	5/10/19	JHDL_4_023_023_2019_05_10_11_54	JHDL	4	23	23	4.00E+06	E6	#N/A	0.371290519	15.90430533	-0.874400684	-1.429379618
108007	A	7	69752	8 µM	B	5/10/19	JHDL_4_023_023_2019_05_10_11_54	JHDL	4	23	23	4.00E+07	E7	#N/A	0.422277128	16.08994696	-0.688759051	-1.243737985
108008	A	8	620180	4 µM	B	5/10/19	JHDL_4_023_023_2019_05_10_11_54	JHDL	4	23	23	4.00E+07	E7	#N/A	3.754556565	19.24232748	2.463621461	1.908642527
108009	A	9	78790	2 µM	B	5/10/19	JHDL_4_023_023_2019_05_10_11_54	JHDL	4	23	23	4.00E+07	E7	#N/A	0.476992989	16.26572491	-0.5129811	-1.067960035
108010	A	10	433543	1 µM	B	5/10/19	JHDL_4_023_023_2019_05_10_11_54	JHDL	4	23	23	4.00E+07	E7	#N/A	2.624660126	18.72581557	1.947109551	1.392130616
108011	A	11	85887	Vehicle	Vehicle	5/10/19	JHDL_4_023_023_2019_05_10_11_54	JHDL	4	23	23	#N/A	#N/A	#N/A	0.519958076	16.39015216	-0.388553856	-0.94353279
108012	A	12	-6	#N/A	#N/A	5/10/19	JHDL_4_023_023_2019_05_10_11_54	JHDL	4	23	23	#N/A	#N/A	#N/A	-3.63E-05	#NUM!	#NUM!	#NUM!
108013	B	1	43	#N/A	#N/A	5/10/19	JHDL_4_023_023_2019_05_10_11_54	JHDL	4	23	23	#N/A	#N/A	#N/A	0.000260321	5.426264755	-11.35244126	-11.90742019
108014	B	2	29540	5 µM	Lomitapide	5/10/19	JHDL_4_023_023_2019_05_10_11_54	JHDL	4	23	23	#N/A	#N/A	#N/A	0.178834533	14.85038221	-1.928323809	-2.483302743
108015	B	3	76649	8 µM	A	5/10/19	JHDL_4_023_023_2019_05_10_11_54	JHDL	4	23	23	4.00E+06	E6	#N/A	0.46403142	16.22597935	-0.552726665	-1.1077056
108016	B	4	62016	4 µM	A	5/10/19	JHDL_4_023_023_2019_05_10_11_54	JHDL	4	23	23	4.00E+06	E6	#N/A	0.375443549	15.92035286	-0.858353159	-1.413332094
108017	B	5	260454	2 µM	A	5/10/19	JHDL_4_023_023_2019_05_10_11_54	JHDL	4	23	23	4.00E+06	E6	#N/A	1.576782991	17.99066907	1.211963053	0.656984119
108018	B	6	91350	1 µM	A	5/10/19	JHDL_4_023_023_2019_05_10_11_54	JHDL	4	23	23	4.00E+06	E6	#N/A	0.553030962	16.47911711	-0.299588906	-0.854567841
108019	B	7	80640	8 µM	B	5/10/19	JHDL_4_023_023_2019_05_10_11_54	JHDL	4	23	23	4.00E+07	E7	#N/A	0.488192849	16.29920802	-0.479497996	-1.034476931
108020	B	8	81256	4 µM	B	5/10/19	JHDL_4_023_023_2019_05_10_11_54	JHDL	4	23	23	4.00E+07	E7	#N/A	0.4919221	16.31018673	-0.468519289	-1.023498223
108021	B	9	66342	2 µM	B	5/10/19	JHDL_4_023_023_2019_05_10_11_54	JHDL	4	23	23	4.00E+07	E7	#N/A	0.401633061	16.01763488	-0.76107113	-1.316050064
108022	B	10	133234	1 µM	B	5/10/19	JHDL_4_023_023_2019_05_10_11_54	JHDL	4	23	23	4.00E+07	E7	#N/A	0.80659581	17.02360277	0.24489675	-0.310082184
108023	B	11	417118	Vehicle	Vehicle	5/10/19	JHDL_4_023_023_2019_05_10_11_54	JHDL	4	23	23	#N/A	#N/A	#N/A	2.525223524	18.67009604	1.89139003	1.336411096
108024	B	12	3	#N/A	#N/A	5/10/19	JHDL_4_023_023_2019_05_10_11_54	JHDL	4	23	23	#N/A	#N/A	#N/A	1.82E-05	1.584962501	-15.19374351	-15.74872245
108025	C	1	-16	#N/A	#N/A	5/10/19	JHDL_4_023_023_2019_05_10_11_54	JHDL	4	23	23	#N/A	#N/A	#N/A	-9.69E-05	#NUM!	#NUM!	#NUM!
108026	C	2	42019	5 µM	Lomitapide	5/10/19	JHDL_4_023_023_2019_05_10_11_54	JHDL	4	23	23	#N/A	#N/A	#N/A	0.254382135	15.35875421	-1.419951807	-1.974930741
108027	C	3	104630	8 µM	A	5/10/19	JHDL_4_023_023_2019_05_10_11_54	JHDL	4	23	23	4.00E+06	E6	#N/A	0.633427801	16.67493704	-0.103768973	-0.658747907
108028	C	4	314144	4 µM	A	5/10/19	JHDL_4_023_023_2019_05_10_11_54	JHDL	4	23	23	4.00E+06	E6	#N/A	1.901821112	18.2610665	1.482360485	0.927381551
108029	C	5	125585	2 µM	A	5/10/19	JHDL_4_023_023_2019_05_10_11_54	JHDL	4	23	23	4.00E+06	E6	#N/A	0.760288926	16.93830463	0.159598617	-0.395380317
108030	C	6	925580	1 µM	A	5/10/19	JHDL_4_023_023_2019_05_10_11_54	JHDL	4	23	23	4.00E+06	E6	#N/A	5.603441687	19.81999817	3.04129215	2.486313216
108031	C	7	112066	8 µM	B	5/10/19	JHDL_4_023_023_2019_05_10_11_54	JHDL	4	23	23	4.00E+07	E7	#N/A	0.678445187	16.77398912	-0.004716899	-0.559695833
108032	C	8	59667	4 µM	B	5/10/19	JHDL_4_023_023_2019_05_10_11_54	JHDL	4	23	23	4.00E+07	E7	#N/A	0.361222752	15.86464562	-0.914060394	-1.469039328
108033	C	9	972826	2 µM	B	5/10/19	JHDL_4_023_023_2019_05_10_11_54	JHDL	4	23	23	4.00E+07	E7	#N/A	5.889467969	19.89182226	3.113116247	2.558137313
108034	C	10	99279	1 µM	B	5/10/19	JHDL_4_023_023_2019_05_10_11_54	JHDL	4	23	23	4.00E+07	E7	#N/A	0.60103296	16.59920096	-0.179505052	-0.734483986
108035	C	11	117335	Vehicle	Vehicle	5/10/19	JHDL_4_023_023_2019_05_10_11_54	JHDL	4	23	23	#N/A	#N/A	#N/A	0.710343601	16.8402739	0.06156788	-0.493411054
108036	C	12	3	#N/A	#N/A	5/10/19	JHDL_4_023_023_2019_05_10_11_54	JHDL	4	23	23	#N/A	#N/A	#N/A	1.82E-05	1.584962501	-15.19374351	-15.74872245
108037	D	1	3	#N/A	#N/A	5/10/19	JHDL_4_023_023_2019_05_10_11_54	JHDL	4	23	23	#N/A	#N/A	#N/A	1.82E-05	1.584962501	-15.19374351	-15.74872245
108038	D	2	40300	5 µM	Lomitapide	5/10/19	JHDL_4_023_023_2019_05_10_11_54	JHDL	4	23	23	#N/A	#N/A	#N/A	0.243975345	15.29849222	-1.480213797	-2.035192731
108039	D	3	64436	8 µM	A	5/10/19	JHDL_4_023_023_2019_05_10_11_54	JHDL	4	23	23	4.00E+06	E6	#N/A	0.390094177	15.97557932	-0.803126697	-1.358105631
108040	D	4	76931	4 µM	A	5/10/19	JHDL_4_023_023_2019_05_10_11_54	JHDL	4	23	23	4.00E+06	E6	#N/A	0.465738642	16.23127744	-0.547428574	-1.102407508
108041	D	5	186767	2 µM	A	5/10/19	JHDL_4_023_023_2019_05_10_11_54	JHDL	4	23	23	4.00E+06	E6	#N/A	1.130683456	17.51088004	0.732174026	0.177195092
108042	D	6	562014	1 µM	A	5/10/19	JHDL_4_023_023_2019_05_10_11_54	JHDL	4	23	23	4.00E+06	E6	#N/A	3.402420835	19.10024654	2.321540529	1.766561594
108043	D	7	48508	8 µM	B	5/10/19	JHDL_4_023_023_2019_05_10_11_54	JHDL	4	23	23	4.00E+07	E7	#N/A	0.293666403	15.56593508	-1.212770937	-1.767749871
108044	D	8	142389	4 µM	B	5/10/19	JHDL_4_023_023_2019_05_10_11_54	JHDL	4	23	23	4.00E+07	E7	#N/A	0.862019986	17.11947817	0.340772157	-0.214206777
108045	D	9	257920	2 µM	B	5/10/19	JHDL_4_023_023_2019_05_10_11_54	JHDL	4	23	23	4.00E+07	E7	#N/A	1.561442209	17.97656412	1.197858109	0.642879174
108046	D	10	325238	1 µM	B	5/10/19	JHDL_4_023_023_2019_05_10_11_54	JHDL	4	23	23	4.00E+07	E7	#N/A	1.968983953	18.3111363	1.532430288	0.977451354
108047	D	11	66181	Vehicle	Vehicle	5/10/19	JHDL_4_023_023_2019_05_10_11_54	JHDL	4	23	23	#N/A	#N/A	#N/A	0.40065837	16.01412947	-0.764576544	-1.319555478
108048	D	12	13	#N/A	#N/A	5/10/19	JHDL_4_023_023_2019_05_10_11_54	JHDL	4	23	23	#N/A	#N/A	#N/A	7.87E-05	3.700439718	-13.0782663	-13.63324523
108049	E	1	23	#N/A	#N/A	5/10/19	JHDL_4_023_023_2019_05_10_11_54	JHDL	4	23	23	#N/A	#N/A	#N/A	0.000139242	4.523561956	-12.25514406	-12.81012299
108050	E	2	40581	5 µM	Lomitapide	5/10/19	JHDL_4_023_023_2019_05_10_11_54	JHDL	4	23	23	#N/A	#N/A	#N/A	0.245676513	15.3085168	-1.470189219	-2.025168153
108051	E	3	64627	8 µM	A	5/10/19	JHDL_4_023_023_2019_05_10_11_54	JHDL	4	23	23	4.00E+06	E6	#N/A	0.391250487	15.9798494	-0.798856612	-1.353835547
108052	E	4	206571	4 µM	A	5/10/19	JHDL_4_023_023_2019_05_10_11_54	JHDL	4	23	23	4.00E+06	E6	#N/A	1.250576452	17.65627821	0.877572192	0.322593257
108053	E	5	61401	2 µM	A	5/10/19	JHDL_4_023_023_2019_05_10_11_54	JHDL	4	23	23	4.00E+06	E6	#N/A	0.371720352	15.90597453	-0.872731483	-1.427710417
108054	E	6	76578	1 µM	A	5/10/19	JHDL_4_023_023_2019_05_10_11_54	JHDL	4	23	23	4.00E+06	E6	#N/A	0.463601588	16.22464236	-0.554063654	-1.109042588
108055	E	7	53511	8 µM	B	5/10/19	JHDL_4_023_023_2019_05_10_11_54	JHDL	4	23	23	4.00E+07	E7	#N/A	0.323954459	15.70754787	-1.071158145	-1.62613708
108056	E	8	65757	4 µM	B	5/10/19	JHDL_4_023_023_2019_05_10_11_54	JHDL	4	23	23	4.00E+07	E7	#N/A	0.398091483	16.00485686	-0.773849154	-1.328828088
108057	E	9	93436	2 µM	B	5/10/19	JHDL_4_023_023_2019_05_10_11_54	JHDL	4	23	23	4.00E+07	E7	#N/A	0.565659562	16.51169089	-0.267015122	-0.821994056
108058	E	10	101032	1 µM	B	5/10/19	JHDL_4_023_023_2019_05_10_11_54	JHDL	4	23	23	4.00E+07	E7	#N/A	0.611645585	16.62445279	-0.154253228	-0.709232162
108059	E	11	107531	Vehicle	Vehicle	5/10/19	JHDL_4_023_023_2019_05_10_11_54	JHDL	4	23	23	#N/A	#N/A	#N/A	0.650990393	16.71439311	-0.064312908	-0.619291842
108060	E	12	23	#N/A	#N/A	5/10/19	JHDL_4_023_023_2019_05_10_11_54	JHDL	4	23	23	#N/A	#N/A	#N/A	0.000139242	4.523561956	-12.25514406	-12.81012299
108061	F	1	-6	#N/A	#N/A	5/10/19	JHDL_4_023_023_2019_05_10_11_54	JHDL	4	23	23	#N/A	#N/A	#N/A	-3.63E-05	#NUM!	#NUM!	#NUM!
108062	F	2	34672	5 µM	Lomitapide	5/10/19	JHDL_4_023_023_2019_05_10_11_54	JHDL	4	23	23	#N/A	#N/A	#N/A	0.209903553	15.08148344	-1.697222577	-2.252201511
108063	F	3	79730	8 µM	A	5/10/19	JHDL_4_023_023_2019_05_10_11_54	JHDL	4	23	23	4.00E+06	E6	#N/A	0.482683729	16.28283505	-0.495870966	-1.0508499
108064	F	4	71620	4 µM	A	5/10/19	JHDL_4_023_023_2019_05_10_11_54	JHDL	4	23	23	4.00E+06	E6	#N/A	0.433585961	16.1280749	-0.650631117	-1.205610051
108065	F	5	73750	2 µM	A	5/10/19	JHDL_4_023_023_2019_05_10_11_54	JHDL	4	23	23	4.00E+06	E6	#N/A	0.446480936	16.17035543	-0.608350586	-1.16332952
108066	F	6	94266	1 µM	A	5/10/19	JHDL_4_023_023_2019_05_10_11_54	JHDL	4	23	23	4.00E+06	E6	#N/A	0.570684364	16.52444989	-0.254256124	-0.809235058
108067	F	7	419178	8 µM	B	5/10/19	JHDL_4_023_023_2019_05_10_11_54	JHDL	4	23	23	4.00E+07	E7	#N/A	2.537694721	18.67720348	1.89849746	1.343518526
108068	F	8	101225	4 µM	B	5/10/19	JHDL_4_023_023_2019_05_10_11_54	JHDL	4	23	23	4.00E+07	E7	#N/A	0.612814003	16.62720612	-0.151499897	-0.706478832
108069	F	9	95380	2 µM	B	5/10/19	JHDL_4_023_023_2019_05_10_11_54	JHDL	4	23	23	4.00E+07	E7	#N/A	0.577428497	16.54139916	-0.237306853	-0.792285787
108070	F	10	70671	1 µM	B	5/10/19	JHDL_4_023_023_2019_05_10_11_54	JHDL	4	23	23	4.00E+07	E7	#N/A	0.427840735	16.1088307	-0.669875312	-1.224854246
108071	F	11	145283	Vehicle	Vehicle	5/10/19	JHDL_4_023_023_2019_05_10_11_54	JHDL	4	23	23	#N/A	#N/A	#N/A	0.8795402	17.14850637	0.369800358	-0.185178576
108072	F	12	33	#N/A	#N/A	5/10/19	JHDL_4_023_023_2019_05_10_11_54	JHDL	4	23	23	#N/A	#N/A	#N/A	0.000199781	5.044394119	-11.7343119	-12.28929083
108073	G	1	-16	#N/A	#N/A	5/10/19	JHDL_4_023_023_2019_05_10_11_54	JHDL	4	23	23	#N/A	#N/A	#N/A	-9.69E-05	#NUM!	#NUM!	#NUM!
108074	G	2	43588	5 µM	Lomitapide	5/10/19	JHDL_4_023_023_2019_05_10_11_54	JHDL	4	23	23	#N/A	#N/A	#N/A	0.263880827	15.41164339	-1.367062627	-1.922041561
108075	G	3	74406	8 µM	A	5/10/19	JHDL_4_023_023_2019_05_10_11_54	JHDL	4	23	23	4.00E+06	E6	#N/A	0.450452346	16.18313134	-0.595574672	-1.150553606
108076	G	4	90510	4 µM	A	5/10/19	JHDL_4_023_023_2019_05_10_11_54	JHDL	4	23	23	4.00E+06	E6	#N/A	0.54794562	16.46578958	-0.312916438	-0.867895372
108077	G	5	67946	2 µM	A	5/10/19	JHDL_4_023_023_2019_05_10_11_54	JHDL	4	23	23	4.00E+06	E6	#N/A	0.411343643	16.052101	-0.726605014	-1.281583948
108078	G	6	372931	1 µM	A	5/10/19	JHDL_4_023_023_2019_05_10_11_54	JHDL	4	23	23	4.00E+06	E6	#N/A	2.257716364	18.5085492	1.729843186	1.174864252
108079	G	7	546552	8 µM	B	5/10/19	JHDL_4_023_023_2019_05_10_11_54	JHDL	4	23	23	4.00E+07	E7	#N/A	3.308814215	19.05999924	2.281293223	1.726314289
108080	G	8	520799	4 µM	B	5/10/19	JHDL_4_023_023_2019_05_10_11_54	JHDL	4	23	23	4.00E+07	E7	#N/A	3.152906099	18.99036715	2.211661138	1.656682204
108081	G	9	49202	2 µM	B	5/10/19	JHDL_4_023_023_2019_05_10_11_54	JHDL	4	23	23	4.00E+07	E7	#N/A	0.297867864	15.58642934	-1.192276675	-1.747255609
108082	G	10	98084	1 µM	B	5/10/19	JHDL_4_023_023_2019_05_10_11_54	JHDL	4	23	23	4.00E+07	E7	#N/A	0.593798455	16.58173019	-0.19697582	-0.751954754
108083	G	11	81135	Vehicle	Vehicle	5/10/19	JHDL_4_023_023_2019_05_10_11_54	JHDL	4	23	23	#N/A	#N/A	#N/A	0.491189569	16.30803678	-0.470669237	-1.025648171
108084	G	12	3	#N/A	#N/A	5/10/19	JHDL_4_023_023_2019_05_10_11_54	JHDL	4	23	23	#N/A	#N/A	#N/A	1.82E-05	1.584962501	-15.19374351	-15.74872245
108085	H	1	23	#N/A	#N/A	5/10/19	JHDL_4_023_023_2019_05_10_11_54	JHDL	4	23	23	#N/A	#N/A	#N/A	0.000139242	4.523561956	-12.25514406	-12.81012299
108086	H	2	32101	5 µM	Lomitapide	5/10/19	JHDL_4_023_023_2019_05_10_11_54	JHDL	4	23	23	#N/A	#N/A	#N/A	0.194338773	14.97033062	-1.808375395	-2.363354329
108087	H	3	76396	8 µM	A	5/10/19	JHDL_4_023_023_2019_05_10_11_54	JHDL	4	23	23	4.00E+06	E6	#N/A	0.462499764	16.22120948	-0.557496533	-1.112475467
108088	H	4	246499	4 µM	A	5/10/19	JHDL_4_023_023_2019_05_10_11_54	JHDL	4	23	23	4.00E+06	E6	#N/A	1.492299717	17.91122227	1.132516253	0.577537319
108089	H	5	418945	2 µM	A	5/10/19	JHDL_4_023_023_2019_05_10_11_54	JHDL	4	23	23	4.00E+06	E6	#N/A	2.536284143	18.67640133	1.897695316	1.342716382
108090	H	6	82237	1 µM	A	5/10/19	JHDL_4_023_023_2019_05_10_11_54	JHDL	4	23	23	4.00E+06	E6	#N/A	0.497861054	16.32750002	-0.451205999	-1.006184933
108091	H	7	93010	8 µM	B	5/10/19	JHDL_4_023_023_2019_05_10_11_54	JHDL	4	23	23	4.00E+07	E7	#N/A	0.563080567	16.50509822	-0.273607799	-0.828586733
108092	H	8	54105	4 µM	B	5/10/19	JHDL_4_023_023_2019_05_10_11_54	JHDL	4	23	23	4.00E+07	E7	#N/A	0.327550522	15.7234743	-1.055231711	-1.610210646
108093	H	9	78588	2 µM	B	5/10/19	JHDL_4_023_023_2019_05_10_11_54	JHDL	4	23	23	4.00E+07	E7	#N/A	0.475770085	16.26202142	-0.516684598	-1.071663533
108094	H	10	70802	1 µM	B	5/10/19	JHDL_4_023_023_2019_05_10_11_54	JHDL	4	23	23	4.00E+07	E7	#N/A	0.428633806	16.11150249	-0.667203521	-1.222182456
108095	H	11	300975	Vehicle	Vehicle	5/10/19	JHDL_4_023_023_2019_05_10_11_54	JHDL	4	23	23	#N/A	#N/A	#N/A	1.822096266	18.19928413	1.420578116	0.865599182
108096	H	12	-6	#N/A	#N/A	5/10/19	JHDL_4_023_023_2019_05_10_11_54	JHDL	4	23	23	#N/A	#N/A	#N/A	-3.63E-05	#NUM!	#NUM!	#NUM!
108097	A	1	-13	#N/A	#N/A	5/10/19	JHDL_4_024_024_2019_05_10_11_57	JHDL	4	24	24	#N/A	#N/A	#N/A	-0.000113099	#NUM!	#NUM!	#NUM!
108098	A	2	11194	5 µM	Lomitapide	5/10/19	JHDL_4_024_024_2019_05_10_11_57	JHDL	4	24	24	#N/A	#N/A	#N/A	0.097386977	13.45043803	-3.01315818	-3.360127327
108099	A	3	56033	8 µM	A	5/10/19	JHDL_4_024_024_2019_05_10_11_57	JHDL	4	24	24	4.00E+08	E8	#N/A	0.487482981	15.77398912	-0.689607097	-1.036576243
108100	A	4	111125	4 µM	A	5/10/19	JHDL_4_024_024_2019_05_10_11_57	JHDL	4	24	24	4.00E+08	E8	#N/A	0.966779331	16.76182389	0.298227681	-0.048741466
108101	A	5	349507	2 µM	A	5/10/19	JHDL_4_024_024_2019_05_10_11_57	JHDL	4	24	24	4.00E+08	E8	#N/A	3.040685206	18.41496182	1.951365612	1.604396466
108102	A	6	89907	1 µM	A	5/10/19	JHDL_4_024_024_2019_05_10_11_57	JHDL	4	24	24	4.00E+08	E8	#N/A	0.782184291	16.45614583	-0.007450387	-0.354419534
108103	A	7	78076	8 µM	B	5/10/19	JHDL_4_024_024_2019_05_10_11_57	JHDL	4	24	24	4.00E+09	E9	#N/A	0.67925546	16.25259152	-0.21100469	-0.557973837
108104	A	8	327631	4 µM	B	5/10/19	JHDL_4_024_024_2019_05_10_11_57	JHDL	4	24	24	4.00E+09	E9	#N/A	2.850365614	18.32171234	1.858116131	1.511146985
108105	A	9	64096	2 µM	B	5/10/19	JHDL_4_024_024_2019_05_10_11_57	JHDL	4	24	24	4.00E+09	E9	#N/A	0.557630488	15.96794671	-0.495649507	-0.842618653
108106	A	10	128914	1 µM	B	5/10/19	JHDL_4_024_024_2019_05_10_11_57	JHDL	4	24	24	4.00E+09	E9	#N/A	1.121542323	16.97604942	0.51245321	0.165484064
108107	A	11	88541	Vehicle	Vehicle	5/10/19	JHDL_4_024_024_2019_05_10_11_57	JHDL	4	24	24	#N/A	#N/A	#N/A	0.770300191	16.43405805	-0.029538165	-0.376507312
108108	A	12	-13	#N/A	#N/A	5/10/19	JHDL_4_024_024_2019_05_10_11_57	JHDL	4	24	24	#N/A	#N/A	#N/A	-0.000113099	#NUM!	#NUM!	#NUM!
108109	B	1	6	#N/A	#N/A	5/10/19	JHDL_4_024_024_2019_05_10_11_57	JHDL	4	24	24	#N/A	#N/A	#N/A	5.22E-05	2.584962501	-13.87863371	-14.22560286
108110	B	2	38825	5 µM	Lomitapide	5/10/19	JHDL_4_024_024_2019_05_10_11_57	JHDL	4	24	24	#N/A	#N/A	#N/A	0.337774646	15.2446983	-1.218897908	-1.565867055
108111	B	3	33781	8 µM	A	5/10/19	JHDL_4_024_024_2019_05_10_11_57	JHDL	4	24	24	4.00E+08	E8	#N/A	0.293892217	15.04392442	-1.419671797	-1.766640943
108112	B	4	51279	4 µM	A	5/10/19	JHDL_4_024_024_2019_05_10_11_57	JHDL	4	24	24	4.00E+08	E8	#N/A	0.44612353	15.64608051	-0.817515705	-1.164484852
108113	B	5	54592	2 µM	A	5/10/19	JHDL_4_024_024_2019_05_10_11_57	JHDL	4	24	24	4.00E+08	E8	#N/A	0.474946387	15.73640193	-0.727194281	-1.074163428
108114	B	6	73057	1 µM	A	5/10/19	JHDL_4_024_024_2019_05_10_11_57	JHDL	4	24	24	4.00E+08	E8	#N/A	0.635590529	16.15673489	-0.306861321	-0.653830467
108115	B	7	62553	8 µM	B	5/10/19	JHDL_4_024_024_2019_05_10_11_57	JHDL	4	24	24	4.00E+09	E9	#N/A	0.544206501	15.93279146	-0.530804756	-0.877773903
108116	B	8	91769	4 µM	B	5/10/19	JHDL_4_024_024_2019_05_10_11_57	JHDL	4	24	24	4.00E+09	E9	#N/A	0.798383554	16.48571927	0.022123054	-0.324846093
108117	B	9	67546	2 µM	B	5/10/19	JHDL_4_024_024_2019_05_10_11_57	JHDL	4	24	24	4.00E+09	E9	#N/A	0.587645234	16.04358272	-0.420013496	-0.766982642
108118	B	10	231067	1 µM	B	5/10/19	JHDL_4_024_024_2019_05_10_11_57	JHDL	4	24	24	4.00E+09	E9	#N/A	2.010265913	17.81795171	1.354355497	1.00738635
108119	B	11	104644	Vehicle	Vehicle	5/10/19	JHDL_4_024_024_2019_05_10_11_57	JHDL	4	24	24	#N/A	#N/A	#N/A	0.910395107	16.67513007	0.211533856	-0.135435291
108120	B	12	-3	#N/A	#N/A	5/10/19	JHDL_4_024_024_2019_05_10_11_57	JHDL	4	24	24	#N/A	#N/A	#N/A	-2.61E-05	#NUM!	#NUM!	#NUM!
108121	C	1	-3	#N/A	#N/A	5/10/19	JHDL_4_024_024_2019_05_10_11_57	JHDL	4	24	24	#N/A	#N/A	#N/A	-2.61E-05	#NUM!	#NUM!	#NUM!
108122	C	2	57463	5 µM	Lomitapide	5/10/19	JHDL_4_024_024_2019_05_10_11_57	JHDL	4	24	24	#N/A	#N/A	#N/A	0.499923876	15.81034569	-0.653250519	-1.000219665
108123	C	3	580733	8 µM	A	5/10/19	JHDL_4_024_024_2019_05_10_11_57	JHDL	4	24	24	4.00E+08	E8	#N/A	5.052334408	19.14751549	2.683919279	2.336950132
108124	C	4	823097	4 µM	A	5/10/19	JHDL_4_024_024_2019_05_10_11_57	JHDL	4	24	24	4.00E+08	E8	#N/A	7.160883391	19.65070293	3.187106721	2.840137574
108125	C	5	105070	2 µM	A	5/10/19	JHDL_4_024_024_2019_05_10_11_57	JHDL	4	24	24	4.00E+08	E8	#N/A	0.914101276	16.68099128	0.217395066	-0.129574081
108126	C	6	82564	1 µM	A	5/10/19	JHDL_4_024_024_2019_05_10_11_57	JHDL	4	24	24	4.00E+08	E8	#N/A	0.71830073	16.33322525	-0.130370966	-0.477340112
108127	C	7	75097	8 µM	B	5/10/19	JHDL_4_024_024_2019_05_10_11_57	JHDL	4	24	24	4.00E+09	E9	#N/A	0.653338379	16.19646766	-0.267128557	-0.614097704
108128	C	8	74895	4 µM	B	5/10/19	JHDL_4_024_024_2019_05_10_11_57	JHDL	4	24	24	4.00E+09	E9	#N/A	0.651580994	16.19258179	-0.271014426	-0.617983572
108129	C	9	443382	2 µM	B	5/10/19	JHDL_4_024_024_2019_05_10_11_57	JHDL	4	24	24	4.00E+09	E9	#N/A	3.857390805	18.75819068	2.294594464	1.947625318
108130	C	10	101593	1 µM	B	5/10/19	JHDL_4_024_024_2019_05_10_11_57	JHDL	4	24	24	4.00E+09	E9	#N/A	0.883851631	16.63244147	0.168845262	-0.178123884
108131	C	11	59267	Vehicle	Vehicle	5/10/19	JHDL_4_024_024_2019_05_10_11_57	JHDL	4	24	24	#N/A	#N/A	#N/A	0.515618543	15.85494141	-0.6086548	-0.955623947
108132	C	12	636	#N/A	#N/A	5/10/19	JHDL_4_024_024_2019_05_10_11_57	JHDL	4	24	24	#N/A	#N/A	#N/A	0.005533153	9.312882955	-7.150713257	-7.497682404
108133	D	1	426	#N/A	#N/A	5/10/19	JHDL_4_024_024_2019_05_10_11_57	JHDL	4	24	24	#N/A	#N/A	#N/A	0.003706169	8.73470962	-7.728886592	-8.075855739
108134	D	2	1237087	5 µM	Lomitapide	5/10/19	JHDL_4_024_024_2019_05_10_11_57	JHDL	4	24	24	#N/A	#N/A	#N/A	10.76256596	20.23851553	3.77491932	3.427950174
108135	D	3	287770	8 µM	A	5/10/19	JHDL_4_024_024_2019_05_10_11_57	JHDL	4	24	24	4.00E+08	E8	#N/A	2.503577845	18.13455667	1.670960461	1.323991314
108136	D	4	97013	4 µM	A	5/10/19	JHDL_4_024_024_2019_05_10_11_57	JHDL	4	24	24	4.00E+08	E8	#N/A	0.844005968	16.56589046	0.102294252	-0.244674894
108137	D	5	67869	2 µM	A	5/10/19	JHDL_4_024_024_2019_05_10_11_57	JHDL	4	24	24	4.00E+08	E8	#N/A	0.590455311	16.05046514	-0.413131077	-0.760100223
108138	D	6	210860	1 µM	A	5/10/19	JHDL_4_024_024_2019_05_10_11_57	JHDL	4	24	24	4.00E+08	E8	#N/A	1.834466499	17.68592592	1.222329705	0.875360558
108139	D	7	87600	8 µM	B	5/10/19	JHDL_4_024_024_2019_05_10_11_57	JHDL	4	24	24	4.00E+09	E9	#N/A	0.76211356	16.41864325	-0.044952963	-0.39192211
108140	D	8	80744	4 µM	B	5/10/19	JHDL_4_024_024_2019_05_10_11_57	JHDL	4	24	24	4.00E+09	E9	#N/A	0.702466864	16.30106744	-0.162528774	-0.509497921
108141	D	9	75076	2 µM	B	5/10/19	JHDL_4_024_024_2019_05_10_11_57	JHDL	4	24	24	4.00E+09	E9	#N/A	0.653155681	16.19606417	-0.267532047	-0.614501193
108142	D	10	70866	1 µM	B	5/10/19	JHDL_4_024_024_2019_05_10_11_57	JHDL	4	24	24	4.00E+09	E9	#N/A	0.61652899	16.112806	-0.350790214	-0.69775936
108143	D	11	98756	Vehicle	Vehicle	5/10/19	JHDL_4_024_024_2019_05_10_11_57	JHDL	4	24	24	#N/A	#N/A	#N/A	0.85916994	16.59158078	0.12798457	-0.218984577
108144	D	12	476	#N/A	#N/A	5/10/19	JHDL_4_024_024_2019_05_10_11_57	JHDL	4	24	24	#N/A	#N/A	#N/A	0.004141165	8.894817763	-7.568778449	-7.915747596
108145	E	1	396	#N/A	#N/A	5/10/19	JHDL_4_024_024_2019_05_10_11_57	JHDL	4	24	24	#N/A	#N/A	#N/A	0.003445171	8.62935662	-7.834239592	-8.181208739
108146	E	2	34032	5 µM	Lomitapide	5/10/19	JHDL_4_024_024_2019_05_10_11_57	JHDL	4	24	24	#N/A	#N/A	#N/A	0.296075898	15.05460432	-1.408991895	-1.755961041
108147	E	3	77137	8 µM	A	5/10/19	JHDL_4_024_024_2019_05_10_11_57	JHDL	4	24	24	4.00E+08	E8	#N/A	0.671086229	16.23513542	-0.228460795	-0.575429942
108148	E	4	77187	4 µM	A	5/10/19	JHDL_4_024_024_2019_05_10_11_57	JHDL	4	24	24	4.00E+08	E8	#N/A	0.671521226	16.23607027	-0.227525947	-0.574495093
108149	E	5	190215	2 µM	A	5/10/19	JHDL_4_024_024_2019_05_10_11_57	JHDL	4	24	24	4.00E+08	E8	#N/A	1.654856516	17.53727149	1.073675281	0.726706134
108150	E	6	171209	1 µM	A	5/10/19	JHDL_4_024_024_2019_05_10_11_57	JHDL	4	24	24	4.00E+08	E8	#N/A	1.489505714	17.38539902	0.921802804	0.574833658
108151	E	7	106865	8 µM	B	5/10/19	JHDL_4_024_024_2019_05_10_11_57	JHDL	4	24	24	4.00E+09	E9	#N/A	0.929717644	16.7054299	0.241833687	-0.10513546
108152	E	8	59499	4 µM	B	5/10/19	JHDL_4_024_024_2019_05_10_11_57	JHDL	4	24	24	4.00E+09	E9	#N/A	0.517636926	15.8605778	-0.603018412	-0.949987558
108153	E	9	347665	2 µM	B	5/10/19	JHDL_4_024_024_2019_05_10_11_57	JHDL	4	24	24	4.00E+09	E9	#N/A	3.024659942	18.40733831	1.943742098	1.596772951
108154	E	10	77228	1 µM	B	5/10/19	JHDL_4_024_024_2019_05_10_11_57	JHDL	4	24	24	4.00E+09	E9	#N/A	0.671877923	16.23683639	-0.226759823	-0.57372897
108155	E	11	92204	Vehicle	Vehicle	5/10/19	JHDL_4_024_024_2019_05_10_11_57	JHDL	4	24	24	#N/A	#N/A	#N/A	0.802168022	16.49254172	0.028945506	-0.31802364
108156	E	12	476	#N/A	#N/A	5/10/19	JHDL_4_024_024_2019_05_10_11_57	JHDL	4	24	24	#N/A	#N/A	#N/A	0.004141165	8.894817763	-7.568778449	-7.915747596
108157	F	1	506	#N/A	#N/A	5/10/19	JHDL_4_024_024_2019_05_10_11_57	JHDL	4	24	24	#N/A	#N/A	#N/A	0.004402163	8.982993575	-7.480602638	-7.827571784
108158	F	2	26703	5 µM	Lomitapide	5/10/19	JHDL_4_024_024_2019_05_10_11_57	JHDL	4	24	24	#N/A	#N/A	#N/A	0.232314137	14.70471421	-1.758882	-2.105851146
108159	F	3	80886	8 µM	A	5/10/19	JHDL_4_024_024_2019_05_10_11_57	JHDL	4	24	24	4.00E+08	E8	#N/A	0.703702254	16.3036024	-0.159993815	-0.506962961
108160	F	4	82634	4 µM	A	5/10/19	JHDL_4_024_024_2019_05_10_11_57	JHDL	4	24	24	4.00E+08	E8	#N/A	0.718909725	16.33444788	-0.129148328	-0.476117475
108161	F	5	580636	2 µM	A	5/10/19	JHDL_4_024_024_2019_05_10_11_57	JHDL	4	24	24	4.00E+08	E8	#N/A	5.051490515	19.1472745	2.683678285	2.336709139
108162	F	6	510677	1 µM	A	5/10/19	JHDL_4_024_024_2019_05_10_11_57	JHDL	4	24	24	4.00E+08	E8	#N/A	4.442852358	18.96205156	2.498455346	2.151486199
108163	F	7	446360	8 µM	B	5/10/19	JHDL_4_024_024_2019_05_10_11_57	JHDL	4	24	24	4.00E+09	E9	#N/A	3.883299186	18.76784822	2.30425201	1.957282863
108164	F	8	701377	4 µM	B	5/10/19	JHDL_4_024_024_2019_05_10_11_57	JHDL	4	24	24	4.00E+09	E9	#N/A	6.101928339	19.4198306	2.956234384	2.609265237
108165	F	9	594912	2 µM	B	5/10/19	JHDL_4_024_024_2019_05_10_11_57	JHDL	4	24	24	4.00E+09	E9	#N/A	5.175690665	19.18231675	2.718720541	2.371751395
108166	F	10	110131	1 µM	B	5/10/19	JHDL_4_024_024_2019_05_10_11_57	JHDL	4	24	24	4.00E+09	E9	#N/A	0.958131604	16.74886109	0.285264882	-0.061704265
108167	F	11	69806	Vehicle	Vehicle	5/10/19	JHDL_4_024_024_2019_05_10_11_57	JHDL	4	24	24	#N/A	#N/A	#N/A	0.607307068	16.09106342	-0.372532788	-0.719501935
108168	F	12	476	#N/A	#N/A	5/10/19	JHDL_4_024_024_2019_05_10_11_57	JHDL	4	24	24	#N/A	#N/A	#N/A	0.004141165	8.894817763	-7.568778449	-7.915747596
108169	G	1	386	#N/A	#N/A	5/10/19	JHDL_4_024_024_2019_05_10_11_57	JHDL	4	24	24	#N/A	#N/A	#N/A	0.003358172	8.592457037	-7.871139175	-8.218108322
108170	G	2	27807	5 µM	Lomitapide	5/10/19	JHDL_4_024_024_2019_05_10_11_57	JHDL	4	24	24	#N/A	#N/A	#N/A	0.241918856	14.76316049	-1.700435727	-2.047404874
108171	G	3	277850	8 µM	A	5/10/19	JHDL_4_024_024_2019_05_10_11_57	JHDL	4	24	24	4.00E+08	E8	#N/A	2.417274574	18.08394671	1.620350502	1.273381356
108172	G	4	394192	4 µM	A	5/10/19	JHDL_4_024_024_2019_05_10_11_57	JHDL	4	24	24	4.00E+08	E8	#N/A	3.429441421	18.58853897	2.12494276	1.777973613
108173	G	5	116028	2 µM	A	5/10/19	JHDL_4_024_024_2019_05_10_11_57	JHDL	4	24	24	4.00E+08	E8	#N/A	1.00943507	16.82411347	0.360517262	0.013548115
108174	G	6	292257	1 µM	A	5/10/19	JHDL_4_024_024_2019_05_10_11_57	JHDL	4	24	24	4.00E+08	E8	#N/A	2.542614415	18.15687805	1.693281842	1.346312695
108175	G	7	107078	8 µM	B	5/10/19	JHDL_4_024_024_2019_05_10_11_57	JHDL	4	24	24	4.00E+09	E9	#N/A	0.931570728	16.70830257	0.24470636	-0.102262787
108176	G	8	346420	4 µM	B	5/10/19	JHDL_4_024_024_2019_05_10_11_57	JHDL	4	24	24	4.00E+09	E9	#N/A	3.013828533	18.4021627	1.938566486	1.591597339
108177	G	9	423311	2 µM	B	5/10/19	JHDL_4_024_024_2019_05_10_11_57	JHDL	4	24	24	4.00E+09	E9	#N/A	3.682774581	18.69135845	2.22776224	1.880793094
108178	G	10	332705	1 µM	B	5/10/19	JHDL_4_024_024_2019_05_10_11_57	JHDL	4	24	24	4.00E+09	E9	#N/A	2.894509041	18.34388402	1.88028781	1.533318663
108179	G	11	335504	Vehicle	Vehicle	5/10/19	JHDL_4_024_024_2019_05_10_11_57	JHDL	4	24	24	#N/A	#N/A	#N/A	2.918860136	18.35597044	1.892374229	1.545405082
108180	G	12	266	#N/A	#N/A	5/10/19	JHDL_4_024_024_2019_05_10_11_57	JHDL	4	24	24	#N/A	#N/A	#N/A	0.00231418	8.055282436	-8.408313777	-8.755282924
108181	H	1	476	#N/A	#N/A	5/10/19	JHDL_4_024_024_2019_05_10_11_57	JHDL	4	24	24	#N/A	#N/A	#N/A	0.004141165	8.894817763	-7.568778449	-7.915747596
108182	H	2	27968	5 µM	Lomitapide	5/10/19	JHDL_4_024_024_2019_05_10_11_57	JHDL	4	24	24	#N/A	#N/A	#N/A	0.243319544	14.77148947	-1.692106743	-2.03907589
108183	H	3	245088	8 µM	A	5/10/19	JHDL_4_024_024_2019_05_10_11_57	JHDL	4	24	24	4.00E+08	E8	#N/A	2.132247583	17.90294032	1.439344111	1.092374964
108184	H	4	117196	4 µM	A	5/10/19	JHDL_4_024_024_2019_05_10_11_57	JHDL	4	24	24	4.00E+08	E8	#N/A	1.019596584	16.8385638	0.374967592	0.027998446
108185	H	5	479889	2 µM	A	5/10/19	JHDL_4_024_024_2019_05_10_11_57	JHDL	4	24	24	4.00E+08	E8	#N/A	4.174999021	18.87234122	2.408745006	2.061775859
108186	H	6	86760	1 µM	A	5/10/19	JHDL_4_024_024_2019_05_10_11_57	JHDL	4	24	24	4.00E+08	E8	#N/A	0.754805622	16.40474243	-0.05885378	-0.405822927
108187	H	7	86912	8 µM	B	5/10/19	JHDL_4_024_024_2019_05_10_11_57	JHDL	4	24	24	4.00E+09	E9	#N/A	0.756128011	16.40726776	-0.056328448	-0.403297595
108188	H	8	66668	4 µM	B	5/10/19	JHDL_4_024_024_2019_05_10_11_57	JHDL	4	24	24	4.00E+09	E9	#N/A	0.580006699	16.02470683	-0.438889385	-0.785858532
108189	H	9	56909	2 µM	B	5/10/19	JHDL_4_024_024_2019_05_10_11_57	JHDL	4	24	24	4.00E+09	E9	#N/A	0.495104116	15.79636921	-0.667227004	-1.014196151
108190	H	10	276388	1 µM	B	5/10/19	JHDL_4_024_024_2019_05_10_11_57	JHDL	4	24	24	4.00E+09	E9	#N/A	2.404555282	18.07633545	1.612739241	1.265770095
108191	H	11	70826	Vehicle	Vehicle	5/10/19	JHDL_4_024_024_2019_05_10_11_57	JHDL	4	24	24	#N/A	#N/A	#N/A	0.616180993	16.11199145	-0.351604767	-0.698573913
108192	H	12	376	#N/A	#N/A	5/10/19	JHDL_4_024_024_2019_05_10_11_57	JHDL	4	24	24	#N/A	#N/A	#N/A	0.003271172	8.554588852	-7.909007361	-8.255976507
108193	A	1	-3	#N/A	#N/A	5/10/19	JHDL_4_025_025_2019_05_10_11_58	JHDL	4	25	25	#N/A	#N/A	#N/A	-1.60E-05	#NUM!	#NUM!	#NUM!
108194	A	2	68283	5 µM	Lomitapide	5/10/19	JHDL_4_025_025_2019_05_10_11_58	JHDL	4	25	25	#N/A	#N/A	#N/A	0.363112806	16.05923882	-0.873258542	-1.461510285
108195	A	3	112079	8 µM	A	5/10/19	JHDL_4_025_025_2019_05_10_11_58	JHDL	4	25	25	4.00E+10	E10	#N/A	0.596009551	16.77415646	-0.158340903	-0.746592646
108196	A	4	822207	4 µM	A	5/10/19	JHDL_4_025_025_2019_05_10_11_58	JHDL	4	25	25	4.00E+10	E10	#N/A	4.3723019	19.64914213	2.716644763	2.12839302
108197	A	5	99100	2 µM	A	5/10/19	JHDL_4_025_025_2019_05_10_11_58	JHDL	4	25	25	4.00E+10	E10	#N/A	0.526990306	16.59659744	-0.335899929	-0.924151672
108198	A	6	86790	1 µM	A	5/10/19	JHDL_4_025_025_2019_05_10_11_58	JHDL	4	25	25	4.00E+10	E10	#N/A	0.461528644	16.4052412	-0.527256162	-1.115507905
108199	A	7	305380	8 µM	B	5/10/19	JHDL_4_025_025_2019_05_10_11_58	JHDL	4	25	25	4.00E+11	E11	#N/A	1.623938442	18.22024605	1.287748689	0.699496946
108200	A	8	501077	4 µM	B	5/10/19	JHDL_4_025_025_2019_05_10_11_58	JHDL	4	25	25	4.00E+11	E11	#N/A	2.664608692	18.93467279	2.002175427	1.413923683
108201	A	9	96598	2 µM	B	5/10/19	JHDL_4_025_025_2019_05_10_11_58	JHDL	4	25	25	4.00E+11	E11	#N/A	0.513685263	16.5597057	-0.372791667	-0.96104341
108202	A	10	98239	1 µM	B	5/10/19	JHDL_4_025_025_2019_05_10_11_58	JHDL	4	25	25	4.00E+11	E11	#N/A	0.522411712	16.58400825	-0.348489111	-0.936740854
108203	A	11	90676	Vehicle	Vehicle	5/10/19	JHDL_4_025_025_2019_05_10_11_58	JHDL	4	25	25	#N/A	#N/A	#N/A	0.482193471	16.46843313	-0.464064236	-1.052315979
108204	A	12	-23	#N/A	#N/A	5/10/19	JHDL_4_025_025_2019_05_10_11_58	JHDL	4	25	25	#N/A	#N/A	#N/A	-0.000122309	#NUM!	#NUM!	#NUM!
108205	B	1	-3	#N/A	#N/A	5/10/19	JHDL_4_025_025_2019_05_10_11_58	JHDL	4	25	25	#N/A	#N/A	#N/A	-1.60E-05	#NUM!	#NUM!	#NUM!
108206	B	2	95231	5 µM	Lomitapide	5/10/19	JHDL_4_025_025_2019_05_10_11_58	JHDL	4	25	25	#N/A	#N/A	#N/A	0.506415881	16.53914366	-0.393353704	-0.981605447
108207	B	3	53172	8 µM	A	5/10/19	JHDL_4_025_025_2019_05_10_11_58	JHDL	4	25	25	4.00E+10	E10	#N/A	0.28275609	15.69837911	-1.234118254	-1.822369997
108208	B	4	86720	4 µM	A	5/10/19	JHDL_4_025_025_2019_05_10_11_58	JHDL	4	25	25	4.00E+10	E10	#N/A	0.461156401	16.40407714	-0.52842023	-1.116671973
108209	B	5	77096	2 µM	A	5/10/19	JHDL_4_025_025_2019_05_10_11_58	JHDL	4	25	25	4.00E+10	E10	#N/A	0.40997825	16.23436839	-0.698128976	-1.286380719
108210	B	6	330658	1 µM	A	5/10/19	JHDL_4_025_025_2019_05_10_11_58	JHDL	4	25	25	4.00E+10	E10	#N/A	1.758360853	18.33498028	1.402482915	0.814231172
108211	B	7	298587	8 µM	B	5/10/19	JHDL_4_025_025_2019_05_10_11_58	JHDL	4	25	25	4.00E+11	E11	#N/A	1.587814878	18.18779183	1.255294463	0.66704272
108212	B	8	77632	4 µM	B	5/10/19	JHDL_4_025_025_2019_05_10_11_58	JHDL	4	25	25	4.00E+11	E11	#N/A	0.412828571	16.24436384	-0.688133531	-1.276385274
108213	B	9	54149	2 µM	B	5/10/19	JHDL_4_025_025_2019_05_10_11_58	JHDL	4	25	25	4.00E+11	E11	#N/A	0.287951545	15.72464707	-1.207850291	-1.796102034
108214	B	10	93692	1 µM	B	5/10/19	JHDL_4_025_025_2019_05_10_11_58	JHDL	4	25	25	4.00E+11	E11	#N/A	0.498231844	16.51563825	-0.416859119	-1.005110862
108215	B	11	166128	Vehicle	Vehicle	5/10/19	JHDL_4_025_025_2019_05_10_11_58	JHDL	4	25	25	#N/A	#N/A	#N/A	0.883429319	17.34193573	0.409438361	-0.178813382
108216	B	12	-3	#N/A	#N/A	5/10/19	JHDL_4_025_025_2019_05_10_11_58	JHDL	4	25	25	#N/A	#N/A	#N/A	-1.60E-05	#NUM!	#NUM!	#NUM!
108217	C	1	-3	#N/A	#N/A	5/10/19	JHDL_4_025_025_2019_05_10_11_58	JHDL	4	25	25	#N/A	#N/A	#N/A	-1.60E-05	#NUM!	#NUM!	#NUM!
108218	C	2	38725	5 µM	Lomitapide	5/10/19	JHDL_4_025_025_2019_05_10_11_58	JHDL	4	25	25	#N/A	#N/A	#N/A	0.205930369	15.24097762	-1.691519747	-2.27977149
108219	C	3	55962	8 µM	A	5/10/19	JHDL_4_025_025_2019_05_10_11_58	JHDL	4	25	25	4.00E+10	E10	#N/A	0.297592649	15.7721599	-1.160337463	-1.748589206
108220	C	4	712014	4 µM	A	5/10/19	JHDL_4_025_025_2019_05_10_11_58	JHDL	4	25	25	4.00E+10	E10	#N/A	3.78632165	19.44154608	2.509048717	1.920796974
108221	C	5	88530	2 µM	A	5/10/19	JHDL_4_025_025_2019_05_10_11_58	JHDL	4	25	25	4.00E+10	E10	#N/A	0.470781552	16.4338788	-0.498618565	-1.086870308
108222	C	6	643938	1 µM	A	5/10/19	JHDL_4_025_025_2019_05_10_11_58	JHDL	4	25	25	4.00E+10	E10	#N/A	3.424309621	19.29656226	2.364064897	1.775813154
108223	C	7	66517	8 µM	B	5/10/19	JHDL_4_025_025_2019_05_10_11_58	JHDL	4	25	25	4.00E+11	E11	#N/A	0.353721636	16.02143548	-0.911061884	-1.499313627
108224	C	8	258451	4 µM	B	5/10/19	JHDL_4_025_025_2019_05_10_11_58	JHDL	4	25	25	4.00E+11	E11	#N/A	1.374381145	17.97953126	1.047033893	0.45878215
108225	C	9	312314	2 µM	B	5/10/19	JHDL_4_025_025_2019_05_10_11_58	JHDL	4	25	25	4.00E+11	E11	#N/A	1.66081181	18.25263772	1.320140351	0.731888608
108226	C	10	103681	1 µM	B	5/10/19	JHDL_4_025_025_2019_05_10_11_58	JHDL	4	25	25	4.00E+11	E11	#N/A	0.551350978	16.66179201	-0.270705353	-0.858957096
108227	C	11	124023	Vehicle	Vehicle	5/10/19	JHDL_4_025_025_2019_05_10_11_58	JHDL	4	25	25	#N/A	#N/A	#N/A	0.659524911	16.92024817	-0.012249199	-0.600500942
108228	C	12	186	#N/A	#N/A	5/10/19	JHDL_4_025_025_2019_05_10_11_58	JHDL	4	25	25	#N/A	#N/A	#N/A	0.000989104	7.539158811	-9.393338555	-9.981590298
108229	D	1	186	#N/A	#N/A	5/10/19	JHDL_4_025_025_2019_05_10_11_58	JHDL	4	25	25	#N/A	#N/A	#N/A	0.000989104	7.539158811	-9.393338555	-9.981590298
108230	D	2	19361	5 µM	Lomitapide	5/10/19	JHDL_4_025_025_2019_05_10_11_58	JHDL	4	25	25	#N/A	#N/A	#N/A	0.102957208	14.24086585	-2.691631516	-3.279883259
108231	D	3	50605	8 µM	A	5/10/19	JHDL_4_025_025_2019_05_10_11_58	JHDL	4	25	25	4.00E+10	E10	#N/A	0.269105393	15.62699232	-1.30550505	-1.893756793
108232	D	4	82493	4 µM	A	5/10/19	JHDL_4_025_025_2019_05_10_11_58	JHDL	4	25	25	4.00E+10	E10	#N/A	0.438678217	16.33198408	-0.600513283	-1.188765026
108233	D	5	393371	2 µM	A	5/10/19	JHDL_4_025_025_2019_05_10_11_58	JHDL	4	25	25	4.00E+10	E10	#N/A	2.091853719	18.58553108	1.653033712	1.064781969
108234	D	6	52789	1 µM	A	5/10/19	JHDL_4_025_025_2019_05_10_11_58	JHDL	4	25	25	4.00E+10	E10	#N/A	0.280719387	15.68794972	-1.24454765	-1.832799393
108235	D	7	311272	8 µM	B	5/10/19	JHDL_4_025_025_2019_05_10_11_58	JHDL	4	25	25	4.00E+11	E11	#N/A	1.655270701	18.24781628	1.315318916	0.727067173
108236	D	8	96416	4 µM	B	5/10/19	JHDL_4_025_025_2019_05_10_11_58	JHDL	4	25	25	4.00E+11	E11	#N/A	0.51271743	16.55698496	-0.375512408	-0.963764151
108237	D	9	432563	2 µM	B	5/10/19	JHDL_4_025_025_2019_05_10_11_58	JHDL	4	25	25	4.00E+11	E11	#N/A	2.300267483	18.72255074	1.790053376	1.201801633
108238	D	10	89401	1 µM	B	5/10/19	JHDL_4_025_025_2019_05_10_11_58	JHDL	4	25	25	4.00E+11	E11	#N/A	0.475413323	16.44800335	-0.484494017	-1.072745761
108239	D	11	126138	Vehicle	Vehicle	5/10/19	JHDL_4_025_025_2019_05_10_11_58	JHDL	4	25	25	#N/A	#N/A	#N/A	0.67077198	16.94464344	0.012146072	-0.576105671
108240	D	12	176	#N/A	#N/A	5/10/19	JHDL_4_025_025_2019_05_10_11_58	JHDL	4	25	25	#N/A	#N/A	#N/A	0.000935926	7.459431619	-9.473065747	-10.06131749
108241	E	1	186	#N/A	#N/A	5/10/19	JHDL_4_025_025_2019_05_10_11_58	JHDL	4	25	25	#N/A	#N/A	#N/A	0.000989104	7.539158811	-9.393338555	-9.981590298
108242	E	2	29242	5 µM	Lomitapide	5/10/19	JHDL_4_025_025_2019_05_10_11_58	JHDL	4	25	25	#N/A	#N/A	#N/A	0.155502023	14.83575437	-2.096742999	-2.684994742
108243	E	3	603655	8 µM	A	5/10/19	JHDL_4_025_025_2019_05_10_11_58	JHDL	4	25	25	4.00E+10	E10	#N/A	3.210094178	19.20336473	2.270867367	1.682615624
108244	E	4	58773	4 µM	A	5/10/19	JHDL_4_025_025_2019_05_10_11_58	JHDL	4	25	25	4.00E+10	E10	#N/A	0.31254088	15.84286592	-1.089631445	-1.677883188
108245	E	5	440353	2 µM	A	5/10/19	JHDL_4_025_025_2019_05_10_11_58	JHDL	4	25	25	4.00E+10	E10	#N/A	2.341692857	18.74830097	1.815803603	1.22755186
108246	E	6	548509	1 µM	A	5/10/19	JHDL_4_025_025_2019_05_10_11_58	JHDL	4	25	25	4.00E+10	E10	#N/A	2.916840823	19.06515577	2.132658401	1.544406658
108247	E	7	69524	8 µM	B	5/10/19	JHDL_4_025_025_2019_05_10_11_58	JHDL	4	25	25	4.00E+11	E11	#N/A	0.369712149	16.08522347	-0.847273898	-1.435525641
108248	E	8	74501	4 µM	B	5/10/19	JHDL_4_025_025_2019_05_10_11_58	JHDL	4	25	25	4.00E+11	E11	#N/A	0.396178656	16.18497217	-0.747525196	-1.335776939
108249	E	9	187426	2 µM	B	5/10/19	JHDL_4_025_025_2019_05_10_11_58	JHDL	4	25	25	4.00E+11	E11	#N/A	0.996687034	17.51596157	0.583464208	-0.004787535
108250	E	10	80057	1 µM	B	5/10/19	JHDL_4_025_025_2019_05_10_11_58	JHDL	4	25	25	4.00E+11	E11	#N/A	0.425724146	16.28873993	-0.643757432	-1.232009175
108251	E	11	94502	Vehicle	Vehicle	5/10/19	JHDL_4_025_025_2019_05_10_11_58	JHDL	4	25	25	#N/A	#N/A	#N/A	0.502539232	16.52805724	-0.404440124	-0.992691867
108252	E	12	66	#N/A	#N/A	5/10/19	JHDL_4_025_025_2019_05_10_11_58	JHDL	4	25	25	#N/A	#N/A	#N/A	0.000350972	6.044394119	-10.88810325	-11.47635499
108253	F	1	146	#N/A	#N/A	5/10/19	JHDL_4_025_025_2019_05_10_11_58	JHDL	4	25	25	#N/A	#N/A	#N/A	0.000776393	7.189824559	-9.742672807	-10.33092455
108254	F	2	20073	5 µM	Lomitapide	5/10/19	JHDL_4_025_025_2019_05_10_11_58	JHDL	4	25	25	#N/A	#N/A	#N/A	0.106743455	14.29296863	-2.639528736	-3.227780479
108255	F	3	386037	8 µM	A	5/10/19	JHDL_4_025_025_2019_05_10_11_58	JHDL	4	25	25	4.00E+10	E10	#N/A	2.052853246	18.5583796	1.625882239	1.037630496
108256	F	4	404410	4 µM	A	5/10/19	JHDL_4_025_025_2019_05_10_11_58	JHDL	4	25	25	4.00E+10	E10	#N/A	2.150556504	18.62545915	1.69296178	1.104710037
108257	F	5	216681	2 µM	A	5/10/19	JHDL_4_025_025_2019_05_10_11_58	JHDL	4	25	25	4.00E+10	E10	#N/A	1.152258188	17.72521313	0.792715763	0.20446402
108258	F	6	344924	1 µM	A	5/10/19	JHDL_4_025_025_2019_05_10_11_58	JHDL	4	25	25	4.00E+10	E10	#N/A	1.834224059	18.39591899	1.463421624	0.875169881
108259	F	7	364090	8 µM	B	5/10/19	JHDL_4_025_025_2019_05_10_11_58	JHDL	4	25	25	4.00E+11	E11	#N/A	1.936144303	18.47393559	1.541438225	0.953186482
108260	F	8	39861	4 µM	B	5/10/19	JHDL_4_025_025_2019_05_10_11_58	JHDL	4	25	25	4.00E+11	E11	#N/A	0.211971348	15.28269028	-1.649807083	-2.238058826
108261	F	9	85021	2 µM	B	5/10/19	JHDL_4_025_025_2019_05_10_11_58	JHDL	4	25	25	4.00E+11	E11	#N/A	0.452121522	16.37553161	-0.556965759	-1.145217502
108262	F	10	593670	1 µM	B	5/10/19	JHDL_4_025_025_2019_05_10_11_58	JHDL	4	25	25	4.00E+11	E11	#N/A	3.156996315	19.17930169	2.24680432	1.658552577
108263	F	11	493375	Vehicle	Vehicle	5/10/19	JHDL_4_025_025_2019_05_10_11_58	JHDL	4	25	25	#N/A	#N/A	#N/A	2.623651282	18.91232509	1.979827723	1.39157598
108264	F	12	96	#N/A	#N/A	5/10/19	JHDL_4_025_025_2019_05_10_11_58	JHDL	4	25	25	#N/A	#N/A	#N/A	0.000510505	6.584962501	-10.34753487	-10.93578661
108265	G	1	146	#N/A	#N/A	5/10/19	JHDL_4_025_025_2019_05_10_11_58	JHDL	4	25	25	#N/A	#N/A	#N/A	0.000776393	7.189824559	-9.742672807	-10.33092455
108266	G	2	26021	5 µM	Lomitapide	5/10/19	JHDL_4_025_025_2019_05_10_11_58	JHDL	4	25	25	#N/A	#N/A	#N/A	0.138373509	14.66738879	-2.26510858	-2.853360323
108267	G	3	35037	8 µM	A	5/10/19	JHDL_4_025_025_2019_05_10_11_58	JHDL	4	25	25	4.00E+10	E10	#N/A	0.18631846	15.09659163	-1.835905735	-2.424157478
108268	G	4	120091	4 µM	A	5/10/19	JHDL_4_025_025_2019_05_10_11_58	JHDL	4	25	25	4.00E+10	E10	#N/A	0.638615467	16.87376851	-0.058728856	-0.6469806
108269	G	5	53937	2 µM	A	5/10/19	JHDL_4_025_025_2019_05_10_11_58	JHDL	4	25	25	4.00E+10	E10	#N/A	0.286824179	15.71898766	-1.213509706	-1.801761449
108270	G	6	59368	1 µM	A	5/10/19	JHDL_4_025_025_2019_05_10_11_58	JHDL	4	25	25	4.00E+10	E10	#N/A	0.315704949	15.85739789	-1.075099474	-1.663351217
108271	G	7	257851	8 µM	B	5/10/19	JHDL_4_025_025_2019_05_10_11_58	JHDL	4	25	25	4.00E+11	E11	#N/A	1.371190488	17.97617812	1.043680749	0.455429006
108272	G	8	358608	4 µM	B	5/10/19	JHDL_4_025_025_2019_05_10_11_58	JHDL	4	25	25	4.00E+11	E11	#N/A	1.906992326	18.45204815	1.519550781	0.931299038
108273	G	9	58471	2 µM	B	5/10/19	JHDL_4_025_025_2019_05_10_11_58	JHDL	4	25	25	4.00E+11	E11	#N/A	0.310934916	15.83543364	-1.097063721	-1.685315464
108274	G	10	110669	1 µM	B	5/10/19	JHDL_4_025_025_2019_05_10_11_58	JHDL	4	25	25	4.00E+11	E11	#N/A	0.588511505	16.75589163	-0.176605733	-0.764857476
108275	G	11	337866	Vehicle	Vehicle	5/10/19	JHDL_4_025_025_2019_05_10_11_58	JHDL	4	25	25	#N/A	#N/A	#N/A	1.796691288	18.36609165	1.433594286	0.845342543
108276	G	12	76	#N/A	#N/A	5/10/19	JHDL_4_025_025_2019_05_10_11_58	JHDL	4	25	25	#N/A	#N/A	#N/A	0.00040415	6.247927513	-10.68456985	-11.2728216
108277	H	1	86	#N/A	#N/A	5/10/19	JHDL_4_025_025_2019_05_10_11_58	JHDL	4	25	25	#N/A	#N/A	#N/A	0.000457328	6.426264755	-10.50623261	-11.09448435
108278	H	2	12506	5 µM	Lomitapide	5/10/19	JHDL_4_025_025_2019_05_10_11_58	JHDL	4	25	25	#N/A	#N/A	#N/A	0.066503943	13.6103328	-3.322164564	-3.910416307
108279	H	3	159712	8 µM	A	5/10/19	JHDL_4_025_025_2019_05_10_11_58	JHDL	4	25	25	4.00E+10	E10	#N/A	0.849310552	17.28511319	0.352615823	-0.23563592
108280	H	4	194512	4 µM	A	5/10/19	JHDL_4_025_025_2019_05_10_11_58	JHDL	4	25	25	4.00E+10	E10	#N/A	1.034368702	17.56949964	0.63700227	0.048750527
108281	H	5	81219	2 µM	A	5/10/19	JHDL_4_025_025_2019_05_10_11_58	JHDL	4	25	25	4.00E+10	E10	#N/A	0.431903387	16.30952964	-0.622967722	-1.211219465
108282	H	6	82978	1 µM	A	5/10/19	JHDL_4_025_025_2019_05_10_11_58	JHDL	4	25	25	4.00E+10	E10	#N/A	0.441257332	16.34044126	-0.592056102	-1.180307845
108283	H	7	101664	8 µM	B	5/10/19	JHDL_4_025_025_2019_05_10_11_58	JHDL	4	25	25	4.00E+11	E11	#N/A	0.54062505	16.63344937	-0.299047991	-0.887299734
108284	H	8	88490	4 µM	B	5/10/19	JHDL_4_025_025_2019_05_10_11_58	JHDL	4	25	25	4.00E+11	E11	#N/A	0.470568841	16.43322681	-0.499270557	-1.0875223
108285	H	9	464769	2 µM	B	5/10/19	JHDL_4_025_025_2019_05_10_11_58	JHDL	4	25	25	4.00E+11	E11	#N/A	2.471531356	18.82615432	1.893656953	1.30540521
108286	H	10	53867	1 µM	B	5/10/19	JHDL_4_025_025_2019_05_10_11_58	JHDL	4	25	25	4.00E+11	E11	#N/A	0.286451935	15.7171141	-1.215383267	-1.80363501
108287	H	11	71684	Vehicle	Vehicle	5/10/19	JHDL_4_025_025_2019_05_10_11_58	JHDL	4	25	25	#N/A	#N/A	#N/A	0.381198517	16.12936352	-0.803133844	-1.391385587
108288	H	12	136	#N/A	#N/A	5/10/19	JHDL_4_025_025_2019_05_10_11_58	JHDL	4	25	25	#N/A	#N/A	#N/A	0.000723216	7.087462841	-9.845034525	-10.43328627
108289	A	1	16	#N/A	#N/A	5/10/19	JHDL_4_026_026_2019_05_10_12_06	JHDL	4	26	26	#N/A	#N/A	#N/A	8.06E-05	4	-13.06453227	-13.59887305
108290	A	2	16765	5 µM	Lomitapide	5/10/19	JHDL_4_026_026_2019_05_10_12_06	JHDL	4	26	26	#N/A	#N/A	#N/A	0.084452961	14.03316486	-3.031367409	-3.565708191
108291	A	3	76086	8 µM	A	5/10/19	JHDL_4_026_026_2019_05_10_12_06	JHDL	4	26	26	4F2	F2	#N/A	0.383279926	16.2153434	-0.849188874	-1.383529656
108292	A	4	67405	4 µM	A	5/10/19	JHDL_4_026_026_2019_05_10_12_06	JHDL	4	26	26	4F2	F2	#N/A	0.339549765	16.04056799	-1.02396428	-1.558305062
108293	A	5	93085	2 µM	A	5/10/19	JHDL_4_026_026_2019_05_10_12_06	JHDL	4	26	26	4F2	F2	#N/A	0.468911651	16.50626109	-0.558271186	-1.092611968
108294	A	6	347958	1 µM	A	5/10/19	JHDL_4_026_026_2019_05_10_12_06	JHDL	4	26	26	4F2	F2	#N/A	1.752823337	18.40855365	1.344021379	0.809680598
108295	A	7	311835	8 µM	B	5/10/19	JHDL_4_026_026_2019_05_10_12_06	JHDL	4	26	26	4F3	F3	#N/A	1.570855291	18.25042334	1.185891066	0.651550284
108296	A	8	160366	4 µM	B	5/10/19	JHDL_4_026_026_2019_05_10_12_06	JHDL	4	26	26	4F3	F3	#N/A	0.807836771	17.29100878	0.226476503	-0.307864278
108297	A	9	299658	2 µM	B	5/10/19	JHDL_4_026_026_2019_05_10_12_06	JHDL	4	26	26	4F3	F3	#N/A	1.509514181	18.19295736	1.128425092	0.594084311
108298	A	10	137900	1 µM	B	5/10/19	JHDL_4_026_026_2019_05_10_12_06	JHDL	4	26	26	4F3	F3	#N/A	0.69466527	17.07326293	0.008730659	-0.525610123
108299	A	11	87984	Vehicle	Vehicle	5/10/19	JHDL_4_026_026_2019_05_10_12_06	JHDL	4	26	26	#N/A	#N/A	#N/A	0.443215585	16.42495357	-0.639578701	-1.173919483
108300	A	12	2317	#N/A	#N/A	5/10/19	JHDL_4_026_026_2019_05_10_12_06	JHDL	4	26	26	#N/A	#N/A	#N/A	0.011671787	11.17804233	-5.886489943	-6.420830725
108301	B	1	926	#N/A	#N/A	5/10/19	JHDL_4_026_026_2019_05_10_12_06	JHDL	4	26	26	#N/A	#N/A	#N/A	0.004664685	9.854868383	-7.209663889	-7.744004671
108302	B	2	52387	5 µM	Lomitapide	5/10/19	JHDL_4_026_026_2019_05_10_12_06	JHDL	4	26	26	#N/A	#N/A	#N/A	0.263897241	15.67692123	-1.387611046	-1.921951828
108303	B	3	145388	8 µM	A	5/10/19	JHDL_4_026_026_2019_05_10_12_06	JHDL	4	26	26	4F2	F2	#N/A	0.732385746	17.14954867	0.0850164	-0.449324382
108304	B	4	472304	4 µM	A	5/10/19	JHDL_4_026_026_2019_05_10_12_06	JHDL	4	26	26	4F2	F2	#N/A	2.37921092	18.84935623	1.784823956	1.250483174
108305	B	5	49457	2 µM	A	5/10/19	JHDL_4_026_026_2019_05_10_12_06	JHDL	4	26	26	4F2	F2	#N/A	0.249137493	15.59388711	-1.470645162	-2.004985944
108306	B	6	101441	1 µM	A	5/10/19	JHDL_4_026_026_2019_05_10_12_06	JHDL	4	26	26	4F2	F2	#N/A	0.511004639	16.63028135	-0.434250925	-0.968591707
108307	B	7	156271	8 µM	B	5/10/19	JHDL_4_026_026_2019_05_10_12_06	JHDL	4	26	26	4F3	F3	#N/A	0.787208386	17.25369055	0.189158277	-0.345182505
108308	B	8	134052	4 µM	B	5/10/19	JHDL_4_026_026_2019_05_10_12_06	JHDL	4	26	26	4F3	F3	#N/A	0.675281137	17.03243322	-0.032099054	-0.566439836
108309	B	9	299876	2 µM	B	5/10/19	JHDL_4_026_026_2019_05_10_12_06	JHDL	4	26	26	4F3	F3	#N/A	1.510612347	18.19400654	1.129474266	0.595133484
108310	B	10	98421	1 µM	B	5/10/19	JHDL_4_026_026_2019_05_10_12_06	JHDL	4	26	26	4F3	F3	#N/A	0.49579152	16.58667855	-0.477853718	-1.0121945
108311	B	11	240989	Vehicle	Vehicle	5/10/19	JHDL_4_026_026_2019_05_10_12_06	JHDL	4	26	26	#N/A	#N/A	#N/A	1.213971638	17.87860777	0.814075498	0.279734716
108312	B	12	996	#N/A	#N/A	5/10/19	JHDL_4_026_026_2019_05_10_12_06	JHDL	4	26	26	#N/A	#N/A	#N/A	0.005017307	9.960001932	-7.10453034	-7.638871122
108313	C	1	996	#N/A	#N/A	5/10/19	JHDL_4_026_026_2019_05_10_12_06	JHDL	4	26	26	#N/A	#N/A	#N/A	0.005017307	9.960001932	-7.10453034	-7.638871122
108314	C	2	52618	5 µM	Lomitapide	5/10/19	JHDL_4_026_026_2019_05_10_12_06	JHDL	4	26	26	#N/A	#N/A	#N/A	0.265060893	15.68326879	-1.38126348	-1.915604262
108315	C	3	131080	8 µM	A	5/10/19	JHDL_4_026_026_2019_05_10_12_06	JHDL	4	26	26	4F2	F2	#N/A	0.660309816	17.00008805	-0.06444422	-0.598785002
108316	C	4	509662	4 µM	A	5/10/19	JHDL_4_026_026_2019_05_10_12_06	JHDL	4	26	26	4F2	F2	#N/A	2.567400225	18.95918127	1.894648993	1.360308211
108317	C	5	672551	2 µM	A	5/10/19	JHDL_4_026_026_2019_05_10_12_06	JHDL	4	26	26	4F2	F2	#N/A	3.3879465	19.35928415	2.294751875	1.760411093
108318	C	6	378344	1 µM	A	5/10/19	JHDL_4_026_026_2019_05_10_12_06	JHDL	4	26	26	4F2	F2	#N/A	1.905891494	18.52933904	1.464806768	0.930465987
108319	C	7	71229	8 µM	B	5/10/19	JHDL_4_026_026_2019_05_10_12_06	JHDL	4	26	26	4F3	F3	#N/A	0.358812999	16.12017712	-0.944355157	-1.478695938
108320	C	8	55368	4 µM	B	5/10/19	JHDL_4_026_026_2019_05_10_12_06	JHDL	4	26	26	4F3	F3	#N/A	0.278913899	15.75676479	-1.307767483	-1.842108265
108321	C	9	725948	2 µM	B	5/10/19	JHDL_4_026_026_2019_05_10_12_06	JHDL	4	26	26	4F3	F3	#N/A	3.656931572	19.46950669	2.404974413	1.870633631
108322	C	10	139234	1 µM	B	5/10/19	JHDL_4_026_026_2019_05_10_12_06	JHDL	4	26	26	4F3	F3	#N/A	0.701385238	17.08715203	0.022619753	-0.511721029
108323	C	11	331963	Vehicle	Vehicle	5/10/19	JHDL_4_026_026_2019_05_10_12_06	JHDL	4	26	26	#N/A	#N/A	#N/A	1.672249218	18.34066292	1.276130653	0.741789871
108324	C	12	7300	#N/A	#N/A	5/10/19	JHDL_4_026_026_2019_05_10_12_06	JHDL	4	26	26	#N/A	#N/A	#N/A	0.036773433	12.83368075	-4.230851524	-4.765192305
108325	D	1	3237	#N/A	#N/A	5/10/19	JHDL_4_026_026_2019_05_10_12_06	JHDL	4	26	26	#N/A	#N/A	#N/A	0.016306247	11.66044165	-5.404090622	-5.938431404
108326	D	2	35017	5 µM	Lomitapide	5/10/19	JHDL_4_026_026_2019_05_10_12_06	JHDL	4	26	26	#N/A	#N/A	#N/A	0.176396619	15.09576787	-1.968764403	-2.503105185
108327	D	3	182017	8 µM	A	5/10/19	JHDL_4_026_026_2019_05_10_12_06	JHDL	4	26	26	4F2	F2	#N/A	0.916902745	17.47371368	0.409181404	-0.125159378
108328	D	4	333749	4 µM	A	5/10/19	JHDL_4_026_026_2019_05_10_12_06	JHDL	4	26	26	4F2	F2	#N/A	1.681246116	18.34840399	1.283871716	0.749530934
108329	D	5	72239	2 µM	A	5/10/19	JHDL_4_026_026_2019_05_10_12_06	JHDL	4	26	26	4F2	F2	#N/A	0.36390083	16.1404903	-0.924041971	-1.458382753
108330	D	6	395750	1 µM	A	5/10/19	JHDL_4_026_026_2019_05_10_12_06	JHDL	4	26	26	4F2	F2	#N/A	1.993573465	18.59422982	1.529697553	0.995356771
108331	D	7	275040	8 µM	B	5/10/19	JHDL_4_026_026_2019_05_10_12_06	JHDL	4	26	26	4F3	F3	#N/A	1.385502074	18.06928192	1.004749652	0.47040887
108332	D	8	545321	4 µM	B	5/10/19	JHDL_4_026_026_2019_05_10_12_06	JHDL	4	26	26	4F3	F3	#N/A	2.747030892	19.05674619	1.992213916	1.457873134
108333	D	9	234490	2 µM	B	5/10/19	JHDL_4_026_026_2019_05_10_12_06	JHDL	4	26	26	4F3	F3	#N/A	1.181233207	17.83916687	0.774634602	0.24029382
108334	D	10	96061	1 µM	B	5/10/19	JHDL_4_026_026_2019_05_10_12_06	JHDL	4	26	26	4F3	F3	#N/A	0.483903122	16.55166321	-0.512869065	-1.047209847
108335	D	11	455108	Vehicle	Vehicle	5/10/19	JHDL_4_026_026_2019_05_10_12_06	JHDL	4	26	26	#N/A	#N/A	#N/A	2.292586816	18.79584942	1.731317149	1.196976367
108336	D	12	3437	#N/A	#N/A	5/10/19	JHDL_4_026_026_2019_05_10_12_06	JHDL	4	26	26	#N/A	#N/A	#N/A	0.017313738	11.74693414	-5.317598136	-5.851938918
108337	E	1	2937	#N/A	#N/A	5/10/19	JHDL_4_026_026_2019_05_10_12_06	JHDL	4	26	26	#N/A	#N/A	#N/A	0.01479501	11.52012755	-5.544404722	-6.078745504
108338	E	2	41178	5 µM	Lomitapide	5/10/19	JHDL_4_026_026_2019_05_10_12_06	JHDL	4	26	26	#N/A	#N/A	#N/A	0.207432389	15.32958614	-1.734946132	-2.269286914
108339	E	3	95677	8 µM	A	5/10/19	JHDL_4_026_026_2019_05_10_12_06	JHDL	4	26	26	4F2	F2	#N/A	0.481968739	16.54588453	-0.518647739	-1.052988521
108340	E	4	258565	4 µM	A	5/10/19	JHDL_4_026_026_2019_05_10_12_06	JHDL	4	26	26	4F2	F2	#N/A	1.302509976	17.98016748	0.915635204	0.381294422
108341	E	5	499946	2 µM	A	5/10/19	JHDL_4_026_026_2019_05_10_12_06	JHDL	4	26	26	4F2	F2	#N/A	2.518456297	18.93141275	1.866880478	1.332539696
108342	E	6	107889	1 µM	A	5/10/19	JHDL_4_026_026_2019_05_10_12_06	JHDL	4	26	26	4F2	F2	#N/A	0.543486159	16.71918825	-0.345344018	-0.8796848
108343	E	7	58300	8 µM	B	5/10/19	JHDL_4_026_026_2019_05_10_12_06	JHDL	4	26	26	4F3	F3	#N/A	0.293683722	15.83120826	-1.233324009	-1.767664791
108344	E	8	397298	4 µM	B	5/10/19	JHDL_4_026_026_2019_05_10_12_06	JHDL	4	26	26	4F3	F3	#N/A	2.001371448	18.59986201	1.535329733	1.000988951
108345	E	9	59317	2 µM	B	5/10/19	JHDL_4_026_026_2019_05_10_12_06	JHDL	4	26	26	4F3	F3	#N/A	0.298806815	15.85615801	-1.208374258	-1.74271504
108346	E	10	267000	1 µM	B	5/10/19	JHDL_4_026_026_2019_05_10_12_06	JHDL	4	26	26	4F3	F3	#N/A	1.345000922	18.02648022	0.961947944	0.427607162
108347	E	11	143778	Vehicle	Vehicle	5/10/19	JHDL_4_026_026_2019_05_10_12_06	JHDL	4	26	26	#N/A	#N/A	#N/A	0.724275441	17.13348342	0.068951143	-0.465389639
108348	E	12	3097	#N/A	#N/A	5/10/19	JHDL_4_026_026_2019_05_10_12_06	JHDL	4	26	26	#N/A	#N/A	#N/A	0.015601003	11.59665567	-5.467876605	-6.002217386
108349	F	1	2767	#N/A	#N/A	5/10/19	JHDL_4_026_026_2019_05_10_12_06	JHDL	4	26	26	#N/A	#N/A	#N/A	0.013938643	11.43410693	-5.630425344	-6.164766125
108350	F	2	40554	5 µM	Lomitapide	5/10/19	JHDL_4_026_026_2019_05_10_12_06	JHDL	4	26	26	#N/A	#N/A	#N/A	0.204289017	15.3075566	-1.756975672	-2.291316454
108351	F	3	347769	8 µM	A	5/10/19	JHDL_4_026_026_2019_05_10_12_06	JHDL	4	26	26	4F2	F2	#N/A	1.751871258	18.40776981	1.343237539	0.808896757
108352	F	4	518449	4 µM	A	5/10/19	JHDL_4_026_026_2019_05_10_12_06	JHDL	4	26	26	4F2	F2	#N/A	2.611664357	18.98384255	1.91931028	1.384969498
108353	F	5	98432	2 µM	A	5/10/19	JHDL_4_026_026_2019_05_10_12_06	JHDL	4	26	26	4F2	F2	#N/A	0.495846932	16.58683979	-0.477692484	-1.012033266
108354	F	6	98199	1 µM	A	5/10/19	JHDL_4_026_026_2019_05_10_12_06	JHDL	4	26	26	4F2	F2	#N/A	0.494673204	16.58342071	-0.48111156	-1.015452341
108355	F	7	105323	8 µM	B	5/10/19	JHDL_4_026_026_2019_05_10_12_06	JHDL	4	26	26	4F3	F3	#N/A	0.530560046	16.68446099	-0.380071277	-0.914412059
108356	F	8	472984	4 µM	B	5/10/19	JHDL_4_026_026_2019_05_10_12_06	JHDL	4	26	26	4F3	F3	#N/A	2.382636391	18.85143186	1.786899583	1.252558802
108357	F	9	69150	2 µM	B	5/10/19	JHDL_4_026_026_2019_05_10_12_06	JHDL	4	26	26	4F3	F3	#N/A	0.348340127	16.07744163	-0.987090641	-1.521431423
108358	F	10	117785	1 µM	B	5/10/19	JHDL_4_026_026_2019_05_10_12_06	JHDL	4	26	26	4F3	F3	#N/A	0.59333683	16.8457963	-0.218735975	-0.753076757
108359	F	11	87630	Vehicle	Vehicle	5/10/19	JHDL_4_026_026_2019_05_10_12_06	JHDL	4	26	26	#N/A	#N/A	#N/A	0.441432325	16.41913724	-0.645395034	-1.179735816
108360	F	12	2837	#N/A	#N/A	5/10/19	JHDL_4_026_026_2019_05_10_12_06	JHDL	4	26	26	#N/A	#N/A	#N/A	0.014291264	11.47015044	-5.594381837	-6.128722619
108361	G	1	2927	#N/A	#N/A	5/10/19	JHDL_4_026_026_2019_05_10_12_06	JHDL	4	26	26	#N/A	#N/A	#N/A	0.014744636	11.51520703	-5.549325242	-6.083666024
108362	G	2	40856	5 µM	Lomitapide	5/10/19	JHDL_4_026_026_2019_05_10_12_06	JHDL	4	26	26	#N/A	#N/A	#N/A	0.205810328	15.31826034	-1.746271928	-2.28061271
108363	G	3	7880	8 µM	A	5/10/19	JHDL_4_026_026_2019_05_10_12_06	JHDL	4	26	26	4F2	F2	#N/A	0.039695158	12.94397991	-4.120552358	-4.65489314
108364	G	4	107788	4 µM	A	5/10/19	JHDL_4_026_026_2019_05_10_12_06	JHDL	4	26	26	4F2	F2	#N/A	0.542977376	16.71783705	-0.346695225	-0.881036007
108365	G	5	291509	2 µM	A	5/10/19	JHDL_4_026_026_2019_05_10_12_06	JHDL	4	26	26	4F2	F2	#N/A	1.468463947	18.1531809	1.088648628	0.554307846
108366	G	6	392392	1 µM	A	5/10/19	JHDL_4_026_026_2019_05_10_12_06	JHDL	4	26	26	4F2	F2	#N/A	1.976657685	18.5819361	1.517403831	0.983063049
108367	G	7	103093	8 µM	B	5/10/19	JHDL_4_026_026_2019_05_10_12_06	JHDL	4	26	26	4F3	F3	#N/A	0.519326517	16.65358685	-0.41094542	-0.945286202
108368	G	8	63642	4 µM	B	5/10/19	JHDL_4_026_026_2019_05_10_12_06	JHDL	4	26	26	4F3	F3	#N/A	0.320593815	15.95769155	-1.106840718	-1.6411815
108369	G	9	474090	2 µM	B	5/10/19	JHDL_4_026_026_2019_05_10_12_06	JHDL	4	26	26	4F3	F3	#N/A	2.388207818	18.85480144	1.790269165	1.255928383
108370	G	10	105800	1 µM	B	5/10/19	JHDL_4_026_026_2019_05_10_12_06	JHDL	4	26	26	4F3	F3	#N/A	0.532962912	16.6909801	-0.37355217	-0.907892952
108371	G	11	110293	Vehicle	Vehicle	5/10/19	JHDL_4_026_026_2019_05_10_12_06	JHDL	4	26	26	#N/A	#N/A	#N/A	0.555596205	16.7509817	-0.313550568	-0.84789135
108372	G	12	2587	#N/A	#N/A	5/10/19	JHDL_4_026_026_2019_05_10_12_06	JHDL	4	26	26	#N/A	#N/A	#N/A	0.0130319	11.33706434	-5.727467933	-6.261808715
108373	H	1	2236	#N/A	#N/A	5/10/19	JHDL_4_026_026_2019_05_10_12_06	JHDL	4	26	26	#N/A	#N/A	#N/A	0.011263753	11.12670447	-5.937827799	-6.472168581
108374	H	2	33972	5 µM	Lomitapide	5/10/19	JHDL_4_026_026_2019_05_10_12_06	JHDL	4	26	26	#N/A	#N/A	#N/A	0.171132477	15.05205853	-2.012473738	-2.546814519
108375	H	3	215827	8 µM	A	5/10/19	JHDL_4_026_026_2019_05_10_12_06	JHDL	4	26	26	4F2	F2	#N/A	1.087219154	17.71951583	0.65498356	0.120642778
108376	H	4	204613	4 µM	A	5/10/19	JHDL_4_026_026_2019_05_10_12_06	JHDL	4	26	26	4F2	F2	#N/A	1.030729115	17.64253828	0.578006011	0.043665229
108377	H	5	46348	2 µM	A	5/10/19	JHDL_4_026_026_2019_05_10_12_06	JHDL	4	26	26	4F2	F2	#N/A	0.23347604	15.50021946	-1.564312807	-2.098653589
108378	H	6	51652	1 µM	A	5/10/19	JHDL_4_026_026_2019_05_10_12_06	JHDL	4	26	26	4F2	F2	#N/A	0.26019471	15.65653659	-1.40799568	-1.942336462
108379	H	7	55076	8 µM	B	5/10/19	JHDL_4_026_026_2019_05_10_12_06	JHDL	4	26	26	4F3	F3	#N/A	0.277442962	15.74913616	-1.315396108	-1.84973689
108380	H	8	193332	4 µM	B	5/10/19	JHDL_4_026_026_2019_05_10_12_06	JHDL	4	26	26	4F3	F3	#N/A	0.973901567	17.56072092	0.496188652	-0.03815213
108381	H	9	308773	2 µM	B	5/10/19	JHDL_4_026_026_2019_05_10_12_06	JHDL	4	26	26	4F3	F3	#N/A	1.555430599	18.23618708	1.171654807	0.637314025
108382	H	10	251864	1 µM	B	5/10/19	JHDL_4_026_026_2019_05_10_12_06	JHDL	4	26	26	4F3	F3	#N/A	1.268753979	17.9422854	0.877753128	0.343412347
108383	H	11	130358	Vehicle	Vehicle	5/10/19	JHDL_4_026_026_2019_05_10_12_06	JHDL	4	26	26	#N/A	#N/A	#N/A	0.656672772	16.9921196	-0.072412675	-0.606753457
108384	H	12	2337	#N/A	#N/A	5/10/19	JHDL_4_026_026_2019_05_10_12_06	JHDL	4	26	26	#N/A	#N/A	#N/A	0.011772536	11.19044202	-5.874090253	-6.408431035
108385	A	1	13	#N/A	#N/A	5/10/19	JHDL_4_027_027_2019_05_10_12_08	JHDL	4	27	27	#N/A	#N/A	#N/A	8.26E-05	3.700439718	-12.96855603	-13.56320315
108386	A	2	54982	5 µM	Lomitapide	5/10/19	JHDL_4_027_027_2019_05_10_12_08	JHDL	4	27	27	#N/A	#N/A	#N/A	0.349418742	15.74667177	-0.922323986	-1.516971101
108387	A	3	85037	8 µM	A	5/10/19	JHDL_4_027_027_2019_05_10_12_08	JHDL	4	27	27	4F4	F4	#N/A	0.540422713	16.37580308	-0.293192671	-0.887839786
108388	A	4	56563	4 µM	A	5/10/19	JHDL_4_027_027_2019_05_10_12_08	JHDL	4	27	27	4F4	F4	#N/A	0.359466231	15.78757102	-0.881424732	-1.476071847
108389	A	5	83743	2 µM	A	5/10/19	JHDL_4_027_027_2019_05_10_12_08	JHDL	4	27	27	4F4	F4	#N/A	0.532199151	16.35368098	-0.315314771	-0.909961885
108390	A	6	90804	1 µM	A	5/10/19	JHDL_4_027_027_2019_05_10_12_08	JHDL	4	27	27	4F4	F4	#N/A	0.577072851	16.47046823	-0.198527522	-0.793174636
108391	A	7	77255	8 µM	B	5/10/19	JHDL_4_027_027_2019_05_10_12_08	JHDL	4	27	27	4F5	F5	#N/A	0.490966952	16.23734069	-0.431655064	-1.026302179
108392	A	8	118990	4 µM	B	5/10/19	JHDL_4_027_027_2019_05_10_12_08	JHDL	4	27	27	4F5	F5	#N/A	0.75619905	16.86048081	0.191485056	-0.403162059
108393	A	9	69036	2 µM	B	5/10/19	JHDL_4_027_027_2019_05_10_12_08	JHDL	4	27	27	4F5	F5	#N/A	0.438733991	16.07506126	-0.593934496	-1.188581611
108394	A	10	96321	1 µM	B	5/10/19	JHDL_4_027_027_2019_05_10_12_08	JHDL	4	27	27	4F5	F5	#N/A	0.612134202	16.55556275	-0.113433002	-0.708080117
108395	A	11	117131	Vehicle	Vehicle	5/10/19	JHDL_4_027_027_2019_05_10_12_08	JHDL	4	27	27	#N/A	#N/A	#N/A	0.74438483	16.83776343	0.168767674	-0.425879441
108396	A	12	-6	#N/A	#N/A	5/10/19	JHDL_4_027_027_2019_05_10_12_08	JHDL	4	27	27	#N/A	#N/A	#N/A	-3.81E-05	#NUM!	#NUM!	#NUM!
108397	B	1	13	#N/A	#N/A	5/10/19	JHDL_4_027_027_2019_05_10_12_08	JHDL	4	27	27	#N/A	#N/A	#N/A	8.26E-05	3.700439718	-12.96855603	-13.56320315
108398	B	2	25175	5 µM	Lomitapide	5/10/19	JHDL_4_027_027_2019_05_10_12_08	JHDL	4	27	27	#N/A	#N/A	#N/A	0.159990849	14.61970416	-2.049291594	-2.643938709
108399	B	3	51699	8 µM	A	5/10/19	JHDL_4_027_027_2019_05_10_12_08	JHDL	4	27	27	4F4	F4	#N/A	0.328554792	15.65784875	-1.011146997	-1.605794112
108400	B	4	286458	4 µM	A	5/10/19	JHDL_4_027_027_2019_05_10_12_08	JHDL	4	27	27	4F4	F4	#N/A	1.820482959	18.1279641	1.458968351	0.864321237
108401	B	5	536296	2 µM	A	5/10/19	JHDL_4_027_027_2019_05_10_12_08	JHDL	4	27	27	4F4	F4	#N/A	3.408240403	19.03266997	2.363674215	1.769027101
108402	B	6	508045	1 µM	A	5/10/19	JHDL_4_027_027_2019_05_10_12_08	JHDL	4	27	27	4F4	F4	#N/A	3.228701119	18.95459676	2.285601012	1.690953897
108403	B	7	38963	8 µM	B	5/10/19	JHDL_4_027_027_2019_05_10_12_08	JHDL	4	27	27	4F5	F5	#N/A	0.247615628	15.24981714	-1.419178609	-2.013825724
108404	B	8	74911	4 µM	B	5/10/19	JHDL_4_027_027_2019_05_10_12_08	JHDL	4	27	27	4F5	F5	#N/A	0.476070485	16.19288996	-0.476105792	-1.070752906
108405	B	9	60292	2 µM	B	5/10/19	JHDL_4_027_027_2019_05_10_12_08	JHDL	4	27	27	4F5	F5	#N/A	0.383164578	15.87967897	-0.789316785	-1.3839639
108406	B	10	82692	1 µM	B	5/10/19	JHDL_4_027_027_2019_05_10_12_08	JHDL	4	27	27	4F5	F5	#N/A	0.525519891	16.33546014	-0.333535609	-0.928182724
108407	B	11	75527	Vehicle	Vehicle	5/10/19	JHDL_4_027_027_2019_05_10_12_08	JHDL	4	27	27	#N/A	#N/A	#N/A	0.479985256	16.20470486	-0.46429089	-1.058938004
108408	B	12	3	#N/A	#N/A	5/10/19	JHDL_4_027_027_2019_05_10_12_08	JHDL	4	27	27	#N/A	#N/A	#N/A	1.91E-05	1.584962501	-15.08403325	-15.67868037
108409	C	1	13	#N/A	#N/A	5/10/19	JHDL_4_027_027_2019_05_10_12_08	JHDL	4	27	27	#N/A	#N/A	#N/A	8.26E-05	3.700439718	-12.96855603	-13.56320315
108410	C	2	54277	5 µM	Lomitapide	5/10/19	JHDL_4_027_027_2019_05_10_12_08	JHDL	4	27	27	#N/A	#N/A	#N/A	0.344938363	15.72805336	-0.94094239	-1.535589505
108411	C	3	54377	8 µM	A	5/10/19	JHDL_4_027_027_2019_05_10_12_08	JHDL	4	27	27	4F4	F4	#N/A	0.345573878	15.73070894	-0.938286813	-1.532933928
108412	C	4	79831	4 µM	A	5/10/19	JHDL_4_027_027_2019_05_10_12_08	JHDL	4	27	27	4F4	F4	#N/A	0.507337813	16.28466146	-0.384334289	-0.978981404
108413	C	5	46515	2 µM	A	5/10/19	JHDL_4_027_027_2019_05_10_12_08	JHDL	4	27	27	4F4	F4	#N/A	0.295609705	15.50540841	-1.163587346	-1.758234461
108414	C	6	61552	1 µM	A	5/10/19	JHDL_4_027_027_2019_05_10_12_08	JHDL	4	27	27	4F4	F4	#N/A	0.391172064	15.90951811	-0.759477638	-1.354124752
108415	C	7	464244	8 µM	B	5/10/19	JHDL_4_027_027_2019_05_10_12_08	JHDL	4	27	27	4F5	F5	#N/A	2.950339285	18.82452374	2.155527987	1.560880872
108416	C	8	62066	4 µM	B	5/10/19	JHDL_4_027_027_2019_05_10_12_08	JHDL	4	27	27	4F5	F5	#N/A	0.39443861	15.92151555	-0.747480202	-1.342127316
108417	C	9	551072	2 µM	B	5/10/19	JHDL_4_027_027_2019_05_10_12_08	JHDL	4	27	27	4F5	F5	#N/A	3.502144068	19.0718813	2.402885548	1.808238433
108418	C	10	112807	1 µM	B	5/10/19	JHDL_4_027_027_2019_05_10_12_08	JHDL	4	27	27	4F5	F5	#N/A	0.71690517	16.78349707	0.114501316	-0.480145798
108419	C	11	76871	Vehicle	Vehicle	5/10/19	JHDL_4_027_027_2019_05_10_12_08	JHDL	4	27	27	#N/A	#N/A	#N/A	0.488526575	16.23015182	-0.438843936	-1.033491051
108420	C	12	2883	#N/A	#N/A	5/10/19	JHDL_4_027_027_2019_05_10_12_08	JHDL	4	27	27	#N/A	#N/A	#N/A	0.018321891	11.49335512	-5.175640631	-5.770287745
108421	D	1	2683	#N/A	#N/A	5/10/19	JHDL_4_027_027_2019_05_10_12_08	JHDL	4	27	27	#N/A	#N/A	#N/A	0.017050862	11.38963134	-5.279364413	-5.874011528
108422	D	2	37274	5 µM	Lomitapide	5/10/19	JHDL_4_027_027_2019_05_10_12_08	JHDL	4	27	27	#N/A	#N/A	#N/A	0.236881783	15.18588203	-1.483113725	-2.077760839
108423	D	3	63942	8 µM	A	5/10/19	JHDL_4_027_027_2019_05_10_12_08	JHDL	4	27	27	4F4	F4	#N/A	0.406360868	15.96447625	-0.704519503	-1.299166617
108424	D	4	77426	4 µM	A	5/10/19	JHDL_4_027_027_2019_05_10_12_08	JHDL	4	27	27	4F4	F4	#N/A	0.492053682	16.24053049	-0.428465261	-1.023112376
108425	D	5	47411	2 µM	A	5/10/19	JHDL_4_027_027_2019_05_10_12_08	JHDL	4	27	27	4F4	F4	#N/A	0.301303917	15.5329342	-1.13606155	-1.730708664
108426	D	6	96412	1 µM	A	5/10/19	JHDL_4_027_027_2019_05_10_12_08	JHDL	4	27	27	4F4	F4	#N/A	0.61271252	16.5569251	-0.112070649	-0.706717763
108427	D	7	50088	8 µM	B	5/10/19	JHDL_4_027_027_2019_05_10_12_08	JHDL	4	27	27	4F5	F5	#N/A	0.318316648	15.61217739	-1.056818366	-1.651465481
108428	D	8	45489	4 µM	B	5/10/19	JHDL_4_027_027_2019_05_10_12_08	JHDL	4	27	27	4F5	F5	#N/A	0.289089323	15.4732301	-1.195765653	-1.790412768
108429	D	9	30745	2 µM	B	5/10/19	JHDL_4_027_027_2019_05_10_12_08	JHDL	4	27	27	4F5	F5	#N/A	0.195389022	14.90806419	-1.760931566	-2.35557868
108430	D	10	98134	1 µM	B	5/10/19	JHDL_4_027_027_2019_05_10_12_08	JHDL	4	27	27	4F5	F5	#N/A	0.623656085	16.58246545	-0.086530306	-0.681177421
108431	D	11	169447	Vehicle	Vehicle	5/10/19	JHDL_4_027_027_2019_05_10_12_08	JHDL	4	27	27	#N/A	#N/A	#N/A	1.076860748	17.37047457	0.701478817	0.106831702
108432	D	12	3424	#N/A	#N/A	5/10/19	JHDL_4_027_027_2019_05_10_12_08	JHDL	4	27	27	#N/A	#N/A	#N/A	0.021760026	11.74146699	-4.927528766	-5.52217588
108433	E	1	2413	#N/A	#N/A	5/10/19	JHDL_4_027_027_2019_05_10_12_08	JHDL	4	27	27	#N/A	#N/A	#N/A	0.015334972	11.2366122	-5.432383552	-6.027030667
108434	E	2	110838	5 µM	Lomitapide	5/10/19	JHDL_4_027_027_2019_05_10_12_08	JHDL	4	27	27	#N/A	#N/A	#N/A	0.704391884	16.75809306	0.089097306	-0.505549809
108435	E	3	52031	8 µM	A	5/10/19	JHDL_4_027_027_2019_05_10_12_08	JHDL	4	27	27	4F4	F4	#N/A	0.330664701	15.66708381	-1.001911937	-1.596559052
108436	E	4	103444	4 µM	A	5/10/19	JHDL_4_027_027_2019_05_10_12_08	JHDL	4	27	27	4F4	F4	#N/A	0.65740192	16.65849044	-0.01050531	-0.605152424
108437	E	5	74901	2 µM	A	5/10/19	JHDL_4_027_027_2019_05_10_12_08	JHDL	4	27	27	4F4	F4	#N/A	0.476006933	16.19269736	-0.476298392	-1.070945507
108438	E	6	68642	1 µM	A	5/10/19	JHDL_4_027_027_2019_05_10_12_08	JHDL	4	27	27	4F4	F4	#N/A	0.436230063	16.06680397	-0.602191784	-1.196838898
108439	E	7	252223	8 µM	B	5/10/19	JHDL_4_027_027_2019_05_10_12_08	JHDL	4	27	27	4F5	F5	#N/A	1.602914471	17.94434031	1.275344562	0.680697447
108440	E	8	71347	4 µM	B	5/10/19	JHDL_4_027_027_2019_05_10_12_08	JHDL	4	27	27	4F5	F5	#N/A	0.453420738	16.12256515	-0.546430604	-1.141077719
108441	E	9	363594	2 µM	B	5/10/19	JHDL_4_027_027_2019_05_10_12_08	JHDL	4	27	27	4F5	F5	#N/A	2.310693649	18.47196887	1.802973115	1.208326
108442	E	10	365534	1 µM	B	5/10/19	JHDL_4_027_027_2019_05_10_12_08	JHDL	4	27	27	4F5	F5	#N/A	2.323022635	18.47964608	1.810650327	1.216003212
108443	E	11	91269	Vehicle	Vehicle	5/10/19	JHDL_4_027_027_2019_05_10_12_08	JHDL	4	27	27	#N/A	#N/A	#N/A	0.580027994	16.4778373	-0.191158448	-0.785805563
108444	E	12	1943	#N/A	#N/A	5/10/19	JHDL_4_027_027_2019_05_10_12_08	JHDL	4	27	27	#N/A	#N/A	#N/A	0.012348052	10.92407019	-5.744925566	-6.339572681
108445	F	1	1903	#N/A	#N/A	5/10/19	JHDL_4_027_027_2019_05_10_12_08	JHDL	4	27	27	#N/A	#N/A	#N/A	0.012093846	10.89405985	-5.774935906	-6.369583021
108446	F	2	32271	5 µM	Lomitapide	5/10/19	JHDL_4_027_027_2019_05_10_12_08	JHDL	4	27	27	#N/A	#N/A	#N/A	0.205086978	14.97795066	-1.691045088	-2.285692203
108447	F	3	67997	8 µM	A	5/10/19	JHDL_4_027_027_2019_05_10_12_08	JHDL	4	27	27	4F4	F4	#N/A	0.432130992	16.05318348	-0.615812276	-1.210459391
108448	F	4	511208	4 µM	A	5/10/19	JHDL_4_027_027_2019_05_10_12_08	JHDL	4	27	27	4F4	F4	#N/A	3.248802452	18.96355089	2.294555136	1.699908021
108449	F	5	369583	2 µM	A	5/10/19	JHDL_4_027_027_2019_05_10_12_08	JHDL	4	27	27	4F4	F4	#N/A	2.348754629	18.49553887	1.82654312	1.231896005
108450	F	6	90450	1 µM	A	5/10/19	JHDL_4_027_027_2019_05_10_12_08	JHDL	4	27	27	4F4	F4	#N/A	0.574823128	16.46483288	-0.20416287	-0.798809984
108451	F	7	433702	8 µM	B	5/10/19	JHDL_4_027_027_2019_05_10_12_08	JHDL	4	27	27	4F5	F5	#N/A	2.756240358	18.72634457	2.057348819	1.462701704
108452	F	8	140025	4 µM	B	5/10/19	JHDL_4_027_027_2019_05_10_12_08	JHDL	4	27	27	4F5	F5	#N/A	0.889879586	17.0953249	0.426329151	-0.168317964
108453	F	9	55979	2 µM	B	5/10/19	JHDL_4_027_027_2019_05_10_12_08	JHDL	4	27	27	4F5	F5	#N/A	0.355754825	15.77259809	-0.896397657	-1.491044772
108454	F	10	52162	1 µM	B	5/10/19	JHDL_4_027_027_2019_05_10_12_08	JHDL	4	27	27	4F5	F5	#N/A	0.331497225	15.67071157	-0.998284186	-1.592931301
108455	F	11	457927	Vehicle	Vehicle	5/10/19	JHDL_4_027_027_2019_05_10_12_08	JHDL	4	27	27	#N/A	#N/A	#N/A	2.910193816	18.80475811	2.135762353	1.541115238
108456	F	12	2393	#N/A	#N/A	5/10/19	JHDL_4_027_027_2019_05_10_12_08	JHDL	4	27	27	#N/A	#N/A	#N/A	0.015207869	11.22460468	-5.444391071	-6.039038185
108457	G	1	2033	#N/A	#N/A	5/10/19	JHDL_4_027_027_2019_05_10_12_08	JHDL	4	27	27	#N/A	#N/A	#N/A	0.012920016	10.9893945	-5.679601252	-6.274248367
108458	G	2	84714	5 µM	Lomitapide	5/10/19	JHDL_4_027_027_2019_05_10_12_08	JHDL	4	27	27	#N/A	#N/A	#N/A	0.53837	16.37031279	-0.298682961	-0.893330075
108459	G	3	163253	8 µM	A	5/10/19	JHDL_4_027_027_2019_05_10_12_08	JHDL	4	27	27	4F4	F4	#N/A	1.037496961	17.31674998	0.647754226	0.053107111
108460	G	4	109539	4 µM	A	5/10/19	JHDL_4_027_027_2019_05_10_12_08	JHDL	4	27	27	4F4	F4	#N/A	0.696136547	16.74108509	0.072089337	-0.522557777
108461	G	5	553575	2 µM	A	5/10/19	JHDL_4_027_027_2019_05_10_12_08	JHDL	4	27	27	4F4	F4	#N/A	3.518051003	19.07841927	2.409423513	1.814776399
108462	G	6	176464	1 µM	A	5/10/19	JHDL_4_027_027_2019_05_10_12_08	JHDL	4	27	27	4F4	F4	#N/A	1.12145482	17.42901437	0.760018615	0.1653715
108463	G	7	127182	8 µM	B	5/10/19	JHDL_4_027_027_2019_05_10_12_08	JHDL	4	27	27	4F5	F5	#N/A	0.808260421	16.95653498	0.287539224	-0.307107891
108464	G	8	357839	4 µM	B	5/10/19	JHDL_4_027_027_2019_05_10_12_08	JHDL	4	27	27	4F5	F5	#N/A	2.274119772	18.44895111	1.779955354	1.185308239
108465	G	9	296909	2 µM	B	5/10/19	JHDL_4_027_027_2019_05_10_12_08	JHDL	4	27	27	4F5	F5	#N/A	1.88690061	18.1796613	1.510665548	0.916018433
108466	G	10	92201	1 µM	B	5/10/19	JHDL_4_027_027_2019_05_10_12_08	JHDL	4	27	27	4F5	F5	#N/A	0.585950992	16.49249478	-0.176500974	-0.771148089
108467	G	11	195729	Vehicle	Vehicle	5/10/19	JHDL_4_027_027_2019_05_10_12_08	JHDL	4	27	27	#N/A	#N/A	#N/A	1.243886745	17.578498	0.90950225	0.314855135
108468	G	12	1753	#N/A	#N/A	5/10/19	JHDL_4_027_027_2019_05_10_12_08	JHDL	4	27	27	#N/A	#N/A	#N/A	0.011140574	10.77561028	-5.893385471	-6.488032586
108469	H	1	1633	#N/A	#N/A	5/10/19	JHDL_4_027_027_2019_05_10_12_08	JHDL	4	27	27	#N/A	#N/A	#N/A	0.010377957	10.67330908	-5.995686676	-6.590333791
108470	H	2	68380	5 µM	Lomitapide	5/10/19	JHDL_4_027_027_2019_05_10_12_08	JHDL	4	27	27	#N/A	#N/A	#N/A	0.434565014	16.0612868	-0.60770895	-1.202356064
108471	H	3	61592	8 µM	A	5/10/19	JHDL_4_027_027_2019_05_10_12_08	JHDL	4	27	27	4F4	F4	#N/A	0.39142627	15.91045536	-0.758540397	-1.353187511
108472	H	4	273502	4 µM	A	5/10/19	JHDL_4_027_027_2019_05_10_12_08	JHDL	4	27	27	4F4	F4	#N/A	1.738145663	18.06119186	1.392196105	0.797548991
108473	H	5	47552	2 µM	A	5/10/19	JHDL_4_027_027_2019_05_10_12_08	JHDL	4	27	27	4F4	F4	#N/A	0.302199993	15.5372184	-1.131777352	-1.726424466
108474	H	6	74104	1 µM	A	5/10/19	JHDL_4_027_027_2019_05_10_12_08	JHDL	4	27	27	4F4	F4	#N/A	0.470941881	16.1772638	-0.491731954	-1.086379069
108475	H	7	56211	8 µM	B	5/10/19	JHDL_4_027_027_2019_05_10_12_08	JHDL	4	27	27	4F5	F5	#N/A	0.357229219	15.77856486	-0.890430892	-1.485078006
108476	H	8	220712	4 µM	B	5/10/19	JHDL_4_027_027_2019_05_10_12_08	JHDL	4	27	27	4F5	F5	#N/A	1.402657405	17.75180554	1.082809793	0.488162678
108477	H	9	309155	2 µM	B	5/10/19	JHDL_4_027_027_2019_05_10_12_08	JHDL	4	27	27	4F5	F5	#N/A	1.964725752	18.23797081	1.568975061	0.974327946
108478	H	10	56765	1 µM	B	5/10/19	JHDL_4_027_027_2019_05_10_12_08	JHDL	4	27	27	4F5	F5	#N/A	0.360749971	15.79271405	-0.876281701	-1.470928816
108479	H	11	74921	Vehicle	Vehicle	5/10/19	JHDL_4_027_027_2019_05_10_12_08	JHDL	4	27	27	#N/A	#N/A	#N/A	0.476134036	16.19308254	-0.475913217	-1.070560331
108480	H	12	1793	#N/A	#N/A	5/10/19	JHDL_4_027_027_2019_05_10_12_08	JHDL	4	27	27	#N/A	#N/A	#N/A	0.01139478	10.80815977	-5.860835979	-6.455483094
108481	A	1	-9	#N/A	#N/A	5/10/19	JHDL_4_028_028_2019_05_10_12_11	JHDL	4	28	28	#N/A	#N/A	#N/A	-7.88E-05	#NUM!	#NUM!	#NUM!
108482	A	2	28102	5 µM	Lomitapide	5/10/19	JHDL_4_028_028_2019_05_10_12_11	JHDL	4	28	28	#N/A	#N/A	#N/A	0.245967213	14.77838519	-1.379622856	-2.023462078
108483	A	3	72747	8 µM	A	5/10/19	JHDL_4_028_028_2019_05_10_12_11	JHDL	4	28	28	4F6	F6	#N/A	0.636729657	16.15060013	-0.007407912	-0.651247133
108484	A	4	213547	4 µM	A	5/10/19	JHDL_4_028_028_2019_05_10_12_11	JHDL	4	28	28	4F6	F6	#N/A	1.86910399	17.7041941	1.54618606	0.902346838
108485	A	5	440558	2 µM	A	5/10/19	JHDL_4_028_028_2019_05_10_12_11	JHDL	4	28	28	4F6	F6	#N/A	3.856053776	18.74897244	2.590964393	1.947125171
108486	A	6	340315	1 µM	A	5/10/19	JHDL_4_028_028_2019_05_10_12_11	JHDL	4	28	28	4F6	F6	#N/A	2.978661018	18.37651122	2.218503171	1.574663949
108487	A	7	63958	8 µM	B	5/10/19	JHDL_4_028_028_2019_05_10_12_11	JHDL	4	28	28	4F7	F7	#N/A	0.55980254	15.96483721	-0.19317084	-0.837010062
108488	A	8	121394	4 µM	B	5/10/19	JHDL_4_028_028_2019_05_10_12_11	JHDL	4	28	28	4F7	F7	#N/A	1.062520241	16.88933759	0.731329546	0.087490324
108489	A	9	47629	2 µM	B	5/10/19	JHDL_4_028_028_2019_05_10_12_11	JHDL	4	28	28	4F7	F7	#N/A	0.416880377	15.53955264	-0.618455407	-1.262294629
108490	A	10	68246	1 µM	B	5/10/19	JHDL_4_028_028_2019_05_10_12_11	JHDL	4	28	28	4F7	F7	#N/A	0.59733394	16.05845687	-0.099551176	-0.743390398
108491	A	11	70355	Vehicle	Vehicle	5/10/19	JHDL_4_028_028_2019_05_10_12_11	JHDL	4	28	28	#N/A	#N/A	#N/A	0.615793297	16.10236534	-0.055642709	-0.699481931
108492	A	12	10	#N/A	#N/A	5/10/19	JHDL_4_028_028_2019_05_10_12_11	JHDL	4	28	28	#N/A	#N/A	#N/A	8.75E-05	3.321928095	-12.83607995	-13.47991917
108493	B	1	-19	#N/A	#N/A	5/10/19	JHDL_4_028_028_2019_05_10_12_11	JHDL	4	28	28	#N/A	#N/A	#N/A	-0.000166301	#NUM!	#NUM!	#NUM!
108494	B	2	50427	5 µM	Lomitapide	5/10/19	JHDL_4_028_028_2019_05_10_12_11	JHDL	4	28	28	#N/A	#N/A	#N/A	0.441370316	15.62190878	-0.536099267	-1.179938489
108495	B	3	45013	8 µM	A	5/10/19	JHDL_4_028_028_2019_05_10_12_11	JHDL	4	28	28	4F6	F6	#N/A	0.393983422	15.4580541	-0.699953946	-1.343793168
108496	B	4	72394	4 µM	A	5/10/19	JHDL_4_028_028_2019_05_10_12_11	JHDL	4	28	28	4F6	F6	#N/A	0.633639968	16.14358251	-0.014425534	-0.658264756
108497	B	5	152346	2 µM	A	5/10/19	JHDL_4_028_028_2019_05_10_12_11	JHDL	4	28	28	4F6	F6	#N/A	1.33343253	17.2169921	1.05898405	0.415144828
108498	B	6	142650	1 µM	A	5/10/19	JHDL_4_028_028_2019_05_10_12_11	JHDL	4	28	28	4F6	F6	#N/A	1.248566752	17.12212022	0.964112176	0.320272954
108499	B	7	34287	8 µM	B	5/10/19	JHDL_4_028_028_2019_05_10_12_11	JHDL	4	28	28	4F7	F7	#N/A	0.300102406	15.06537406	-1.092633987	-1.736473209
108500	B	8	79424	4 µM	B	5/10/19	JHDL_4_028_028_2019_05_10_12_11	JHDL	4	28	28	4F7	F7	#N/A	0.695171158	16.2772874	0.119279355	-0.524559867
108501	B	9	240931	2 µM	B	5/10/19	JHDL_4_028_028_2019_05_10_12_11	JHDL	4	28	28	4F7	F7	#N/A	2.108786794	17.87826051	1.720252463	1.076413241
108502	B	10	274494	1 µM	B	5/10/19	JHDL_4_028_028_2019_05_10_12_11	JHDL	4	28	28	4F7	F7	#N/A	2.402552275	18.06641509	1.908407044	1.264567822
108503	B	11	55079	Vehicle	Vehicle	5/10/19	JHDL_4_028_028_2019_05_10_12_11	JHDL	4	28	28	#N/A	#N/A	#N/A	0.482087684	15.74921475	-0.408793299	-1.052632521
108504	B	12	0	#N/A	#N/A	5/10/19	JHDL_4_028_028_2019_05_10_12_11	JHDL	4	28	28	#N/A	#N/A	#N/A	0	#NUM!	#NUM!	#NUM!
108505	C	1	0	#N/A	#N/A	5/10/19	JHDL_4_028_028_2019_05_10_12_11	JHDL	4	28	28	#N/A	#N/A	#N/A	0	#NUM!	#NUM!	#NUM!
108506	C	2	92946	5 µM	Lomitapide	5/10/19	JHDL_4_028_028_2019_05_10_12_11	JHDL	4	28	28	#N/A	#N/A	#N/A	0.813524608	16.50410516	0.346097113	-0.297742109
108507	C	3	520239	8 µM	A	5/10/19	JHDL_4_028_028_2019_05_10_12_11	JHDL	4	28	28	4F6	F6	#N/A	4.553474368	18.98881503	2.830806985	2.186967763
108508	C	4	386157	4 µM	A	5/10/19	JHDL_4_028_028_2019_05_10_12_11	JHDL	4	28	28	4F6	F6	#N/A	3.379900395	18.558828	2.400819953	1.756980731
108509	C	5	60460	2 µM	A	5/10/19	JHDL_4_028_028_2019_05_10_12_11	JHDL	4	28	28	4F6	F6	#N/A	0.52918574	15.88369336	-0.274314687	-0.918153909
108510	C	6	45687	1 µM	A	5/10/19	JHDL_4_028_028_2019_05_10_12_11	JHDL	4	28	28	4F6	F6	#N/A	0.399882714	15.47949609	-0.678511954	-1.322351175
108511	C	7	80171	8 µM	B	5/10/19	JHDL_4_028_028_2019_05_10_12_11	JHDL	4	28	28	4F7	F7	#N/A	0.701709394	16.29079285	0.132784804	-0.511054418
108512	C	8	43474	4 µM	B	5/10/19	JHDL_4_028_028_2019_05_10_12_11	JHDL	4	28	28	4F7	F7	#N/A	0.380513081	15.40786522	-0.750142823	-1.393982045
108513	C	9	116275	2 µM	B	5/10/19	JHDL_4_028_028_2019_05_10_12_11	JHDL	4	28	28	4F7	F7	#N/A	1.017715381	16.82718141	0.669173369	0.025334147
108514	C	10	50376	1 µM	B	5/10/19	JHDL_4_028_028_2019_05_10_12_11	JHDL	4	28	28	4F7	F7	#N/A	0.440923931	15.62044895	-0.537559093	-1.181398315
108515	C	11	105063	Vehicle	Vehicle	5/10/19	JHDL_4_028_028_2019_05_10_12_11	JHDL	4	28	28	#N/A	#N/A	#N/A	0.919580573	16.68089516	0.522887114	-0.120952107
108516	C	12	1840	#N/A	#N/A	5/10/19	JHDL_4_028_028_2019_05_10_12_11	JHDL	4	28	28	#N/A	#N/A	#N/A	0.016104892	10.84549005	-5.312517994	-5.956357216
108517	D	1	1220	#N/A	#N/A	5/10/19	JHDL_4_028_028_2019_05_10_12_11	JHDL	4	28	28	#N/A	#N/A	#N/A	0.010678244	10.25266543	-5.905342613	-6.549181835
108518	D	2	34387	5 µM	Lomitapide	5/10/19	JHDL_4_028_028_2019_05_10_12_11	JHDL	4	28	28	#N/A	#N/A	#N/A	0.300977672	15.06957564	-1.088432408	-1.73227163
108519	D	3	53780	8 µM	A	5/10/19	JHDL_4_028_028_2019_05_10_12_11	JHDL	4	28	28	4F6	F6	#N/A	0.470717981	15.71478213	-0.443225911	-1.087065132
108520	D	4	187481	4 µM	A	5/10/19	JHDL_4_028_028_2019_05_10_12_11	JHDL	4	28	28	4F6	F6	#N/A	1.640957191	17.51638487	1.358376824	0.714537602
108521	D	5	213023	2 µM	A	5/10/19	JHDL_4_028_028_2019_05_10_12_11	JHDL	4	28	28	4F6	F6	#N/A	1.864517597	17.70064968	1.542641635	0.898802413
108522	D	6	61296	1 µM	A	5/10/19	JHDL_4_028_028_2019_05_10_12_11	JHDL	4	28	28	4F6	F6	#N/A	0.536502963	15.90350531	-0.254502735	-0.898341957
108523	D	7	81627	8 µM	B	5/10/19	JHDL_4_028_028_2019_05_10_12_11	JHDL	4	28	28	4F7	F7	#N/A	0.714453265	16.31675882	0.15875077	-0.485088452
108524	D	8	44570	4 µM	B	5/10/19	JHDL_4_028_028_2019_05_10_12_11	JHDL	4	28	28	4F7	F7	#N/A	0.390105995	15.44378534	-0.714222705	-1.358061927
108525	D	9	50366	2 µM	B	5/10/19	JHDL_4_028_028_2019_05_10_12_11	JHDL	4	28	28	4F7	F7	#N/A	0.440836404	15.62016254	-0.537845507	-1.181684729
108526	D	10	75029	1 µM	B	5/10/19	JHDL_4_028_028_2019_05_10_12_11	JHDL	4	28	28	4F7	F7	#N/A	0.656703224	16.19516071	0.037152664	-0.606686558
108527	D	11	68538	Vehicle	Vehicle	5/10/19	JHDL_4_028_028_2019_05_10_12_11	JHDL	4	28	28	#N/A	#N/A	#N/A	0.599889717	16.06461647	-0.093391573	-0.737230794
108528	D	12	1490	#N/A	#N/A	5/10/19	JHDL_4_028_028_2019_05_10_12_11	JHDL	4	28	28	#N/A	#N/A	#N/A	0.013041461	10.54109662	-5.61691143	-6.260750652
108529	E	1	1300	#N/A	#N/A	5/10/19	JHDL_4_028_028_2019_05_10_12_11	JHDL	4	28	28	#N/A	#N/A	#N/A	0.011378456	10.34429591	-5.813712137	-6.457551359
108530	E	2	25001	5 µM	Lomitapide	5/10/19	JHDL_4_028_028_2019_05_10_12_11	JHDL	4	28	28	#N/A	#N/A	#N/A	0.218825218	14.60969818	-1.548309864	-2.192149086
108531	E	3	289726	8 µM	A	5/10/19	JHDL_4_028_028_2019_05_10_12_11	JHDL	4	28	28	4F6	F6	#N/A	2.535872771	18.14432963	1.986321587	1.342482365
108532	E	4	248954	4 µM	A	5/10/19	JHDL_4_028_028_2019_05_10_12_11	JHDL	4	28	28	4F6	F6	#N/A	2.179009374	17.92551967	1.767511625	1.123672403
108533	E	5	94171	2 µM	A	5/10/19	JHDL_4_028_028_2019_05_10_12_11	JHDL	4	28	28	4F6	F6	#N/A	0.824246615	16.52299523	0.364987184	-0.278852038
108534	E	6	248096	1 µM	A	5/10/19	JHDL_4_028_028_2019_05_10_12_11	JHDL	4	28	28	4F6	F6	#N/A	2.171499593	17.92053895	1.762530904	1.118691682
108535	E	7	47488	8 µM	B	5/10/19	JHDL_4_028_028_2019_05_10_12_11	JHDL	4	28	28	4F7	F7	#N/A	0.415646253	15.53527538	-0.622732669	-1.266571891
108536	E	8	69870	4 µM	B	5/10/19	JHDL_4_028_028_2019_05_10_12_11	JHDL	4	28	28	4F7	F7	#N/A	0.611548258	16.09238552	-0.065622526	-0.709461747
108537	E	9	55411	2 µM	B	5/10/19	JHDL_4_028_028_2019_05_10_12_11	JHDL	4	28	28	4F7	F7	#N/A	0.484993567	15.75788478	-0.400123262	-1.043962484
108538	E	10	105823	1 µM	B	5/10/19	JHDL_4_028_028_2019_05_10_12_11	JHDL	4	28	28	4F7	F7	#N/A	0.926232593	16.6912937	0.533285652	-0.11055357
108539	E	11	286112	Vehicle	Vehicle	5/10/19	JHDL_4_028_028_2019_05_10_12_11	JHDL	4	28	28	#N/A	#N/A	#N/A	2.504240663	18.12622048	1.968212437	1.324373215
108540	E	12	1250	#N/A	#N/A	5/10/19	JHDL_4_028_028_2019_05_10_12_11	JHDL	4	28	28	#N/A	#N/A	#N/A	0.010940823	10.28771238	-5.870295666	-6.514134888
108541	F	1	1350	#N/A	#N/A	5/10/19	JHDL_4_028_028_2019_05_10_12_11	JHDL	4	28	28	#N/A	#N/A	#N/A	0.011816089	10.39874369	-5.759264353	-6.403103575
108542	F	2	49098	5 µM	Lomitapide	5/10/19	JHDL_4_028_028_2019_05_10_12_11	JHDL	4	28	28	#N/A	#N/A	#N/A	0.429738033	15.58337664	-0.574631408	-1.21847063
108543	F	3	30159	8 µM	A	5/10/19	JHDL_4_028_028_2019_05_10_12_11	JHDL	4	28	28	4F6	F6	#N/A	0.263971431	14.88030097	-1.277707073	-1.921546295
108544	F	4	93017	4 µM	A	5/10/19	JHDL_4_028_028_2019_05_10_12_11	JHDL	4	28	28	4F6	F6	#N/A	0.814146047	16.50520679	0.347198745	-0.296640477
108545	F	5	78120	2 µM	A	5/10/19	JHDL_4_028_028_2019_05_10_12_11	JHDL	4	28	28	4F6	F6	#N/A	0.683757691	16.25340433	0.095396283	-0.548442938
108546	F	6	79889	1 µM	A	5/10/19	JHDL_4_028_028_2019_05_10_12_11	JHDL	4	28	28	4F6	F6	#N/A	0.699241144	16.28570925	0.127701205	-0.516138017
108547	F	7	62174	8 µM	B	5/10/19	JHDL_4_028_028_2019_05_10_12_11	JHDL	4	28	28	4F7	F7	#N/A	0.544187797	15.92402378	-0.233984267	-0.877823489
108548	F	8	40518	4 µM	B	5/10/19	JHDL_4_028_028_2019_05_10_12_11	JHDL	4	28	28	4F7	F7	#N/A	0.354640222	15.30627534	-0.851732703	-1.495571924
108549	F	9	36889	2 µM	B	5/10/19	JHDL_4_028_028_2019_05_10_12_11	JHDL	4	28	28	4F7	F7	#N/A	0.322876824	15.17090306	-0.987104985	-1.630944207
108550	F	10	59210	1 µM	B	5/10/19	JHDL_4_028_028_2019_05_10_12_11	JHDL	4	28	28	4F7	F7	#N/A	0.518244917	15.85355323	-0.304454812	-0.948294034
108551	F	11	198589	Vehicle	Vehicle	5/10/19	JHDL_4_028_028_2019_05_10_12_11	JHDL	4	28	28	#N/A	#N/A	#N/A	1.738181723	17.59942619	1.441418142	0.79757892
108552	F	12	1450	#N/A	#N/A	5/10/19	JHDL_4_028_028_2019_05_10_12_11	JHDL	4	28	28	#N/A	#N/A	#N/A	0.012691355	10.50183718	-5.656170861	-6.300010082
108553	G	1	1540	#N/A	#N/A	5/10/19	JHDL_4_028_028_2019_05_10_12_11	JHDL	4	28	28	#N/A	#N/A	#N/A	0.013479094	10.58871464	-5.56929341	-6.213132632
108554	G	2	22021	5 µM	Lomitapide	5/10/19	JHDL_4_028_028_2019_05_10_12_11	JHDL	4	28	28	#N/A	#N/A	#N/A	0.192742295	14.42659236	-1.731415681	-2.375254903
108555	G	3	195161	8 µM	A	5/10/19	JHDL_4_028_028_2019_05_10_12_11	JHDL	4	28	28	4F6	F6	#N/A	1.708177609	17.57430526	1.41629721	0.772457988
108556	G	4	58243	4 µM	A	5/10/19	JHDL_4_028_028_2019_05_10_12_11	JHDL	4	28	28	4F6	F6	#N/A	0.509781096	15.82979705	-0.328210998	-0.972050219
108557	G	5	110266	2 µM	A	5/10/19	JHDL_4_028_028_2019_05_10_12_11	JHDL	4	28	28	4F6	F6	#N/A	0.965120655	16.75062849	0.59262044	-0.051218781
108558	G	6	206034	1 µM	A	5/10/19	JHDL_4_028_028_2019_05_10_12_11	JHDL	4	28	28	4F6	F6	#N/A	1.803345266	17.65252291	1.494514862	0.85067564
108559	G	7	63101	8 µM	B	5/10/19	JHDL_4_028_028_2019_05_10_12_11	JHDL	4	28	28	4F7	F7	#N/A	0.552301512	15.94537525	-0.212632797	-0.856472019
108560	G	8	175581	4 µM	B	5/10/19	JHDL_4_028_028_2019_05_10_12_11	JHDL	4	28	28	4F7	F7	#N/A	1.536800553	17.42177721	1.263769165	0.619929943
108561	G	9	39271	2 µM	B	5/10/19	JHDL_4_028_028_2019_05_10_12_11	JHDL	4	28	28	4F7	F7	#N/A	0.343725657	15.26117671	-0.89683133	-1.540670552
108562	G	10	42468	1 µM	B	5/10/19	JHDL_4_028_028_2019_05_10_12_11	JHDL	4	28	28	4F7	F7	#N/A	0.371707906	15.37408855	-0.783919498	-1.42775872
108563	G	11	54384	Vehicle	Vehicle	5/10/19	JHDL_4_028_028_2019_05_10_12_11	JHDL	4	28	28	#N/A	#N/A	#N/A	0.476004586	15.73089465	-0.427113399	-1.070952621
108564	G	12	1330	#N/A	#N/A	5/10/19	JHDL_4_028_028_2019_05_10_12_11	JHDL	4	28	28	#N/A	#N/A	#N/A	0.011641036	10.37721053	-5.780797515	-6.424636737
108565	H	1	1300	#N/A	#N/A	5/10/19	JHDL_4_028_028_2019_05_10_12_11	JHDL	4	28	28	#N/A	#N/A	#N/A	0.011378456	10.34429591	-5.813712137	-6.457551359
108566	H	2	28894	5 µM	Lomitapide	5/10/19	JHDL_4_028_028_2019_05_10_12_11	JHDL	4	28	28	#N/A	#N/A	#N/A	0.252899318	14.81848232	-1.339525726	-1.983364947
108567	H	3	83406	8 µM	A	5/10/19	JHDL_4_028_028_2019_05_10_12_11	JHDL	4	28	28	4F6	F6	#N/A	0.730024245	16.34786355	0.189855505	-0.453983717
108568	H	4	220080	4 µM	A	5/10/19	JHDL_4_028_028_2019_05_10_12_11	JHDL	4	28	28	4F6	F6	#N/A	1.926285109	17.74766852	1.589660474	0.945821252
108569	H	5	61206	2 µM	A	5/10/19	JHDL_4_028_028_2019_05_10_12_11	JHDL	4	28	28	4F6	F6	#N/A	0.535715223	15.90138547	-0.256622579	-0.900461801
108570	H	6	395753	1 µM	A	5/10/19	JHDL_4_028_028_2019_05_10_12_11	JHDL	4	28	28	4F6	F6	#N/A	3.463890907	18.59424076	2.436232716	1.792393494
108571	H	7	49370	8 µM	B	5/10/19	JHDL_4_028_028_2019_05_10_12_11	JHDL	4	28	28	4F7	F7	#N/A	0.432118756	15.59134702	-0.566661021	-1.210500243
108572	H	8	46260	4 µM	B	5/10/19	JHDL_4_028_028_2019_05_10_12_11	JHDL	4	28	28	4F7	F7	#N/A	0.404897988	15.49747765	-0.6605304	-1.304369622
108573	H	9	29738	2 µM	B	5/10/19	JHDL_4_028_028_2019_05_10_12_11	JHDL	4	28	28	4F7	F7	#N/A	0.260286562	14.86002	-1.297988042	-1.941827264
108574	H	10	75029	1 µM	B	5/10/19	JHDL_4_028_028_2019_05_10_12_11	JHDL	4	28	28	4F7	F7	#N/A	0.656703224	16.19516071	0.037152664	-0.606686558
108575	H	11	75888	Vehicle	Vehicle	5/10/19	JHDL_4_028_028_2019_05_10_12_11	JHDL	4	28	28	#N/A	#N/A	#N/A	0.664221757	16.21158415	0.053576108	-0.590263114
108576	H	12	1230	#N/A	#N/A	5/10/19	JHDL_4_028_028_2019_05_10_12_11	JHDL	4	28	28	#N/A	#N/A	#N/A	0.01076577	10.2644426	-5.893565445	-6.537404667
108577	A	1	10	#N/A	#N/A	5/10/19	JHDL_4_029_029_2019_05_10_12_13	JHDL	4	29	29	#N/A	#N/A	#N/A	8.07E-05	3.321928095	-13.19142941	-13.59740081
108578	A	2	19886	5 µM	Lomitapide	5/10/19	JHDL_4_029_029_2019_05_10_12_13	JHDL	4	29	29	#N/A	#N/A	#N/A	0.160443426	14.27946549	-2.233892008	-2.639863416
108579	A	3	50306	8 µM	A	5/10/19	JHDL_4_029_029_2019_05_10_12_13	JHDL	4	29	29	4F8	F8	#N/A	0.405876848	15.61844286	-0.89491464	-1.300886048
108580	A	4	265885	4 µM	A	5/10/19	JHDL_4_029_029_2019_05_10_12_13	JHDL	4	29	29	4F8	F8	#N/A	2.145202672	18.02044286	1.507085364	1.101113956
108581	A	5	389302	2 µM	A	5/10/19	JHDL_4_029_029_2019_05_10_12_13	JHDL	4	29	29	4F8	F8	#N/A	3.140950752	18.57053023	2.057172731	1.651201323
108582	A	6	81182	1 µM	A	5/10/19	JHDL_4_029_029_2019_05_10_12_13	JHDL	4	29	29	4F8	F8	#N/A	0.65498935	16.30887226	-0.204485238	-0.610456646
108583	A	7	266517	8 µM	B	5/10/19	JHDL_4_029_029_2019_05_10_12_13	JHDL	4	29	29	4F9	F9	#N/A	2.150301749	18.02386803	1.510510534	1.104539126
108584	A	8	106026	4 µM	B	5/10/19	JHDL_4_029_029_2019_05_10_12_13	JHDL	4	29	29	4F9	F9	#N/A	0.855434712	16.69405856	0.180701064	-0.225270344
108585	A	9	297353	2 µM	B	5/10/19	JHDL_4_029_029_2019_05_10_12_13	JHDL	4	29	29	4F9	F9	#N/A	2.399091525	18.18181711	1.668459605	1.262488197
108586	A	10	100877	1 µM	B	5/10/19	JHDL_4_029_029_2019_05_10_12_13	JHDL	4	29	29	4F9	F9	#N/A	0.813891758	16.62223775	0.108880251	-0.297091157
108587	A	11	73535	Vehicle	Vehicle	5/10/19	JHDL_4_029_029_2019_05_10_12_13	JHDL	4	29	29	#N/A	#N/A	#N/A	0.593292132	16.16614346	-0.347214037	-0.753185445
108588	A	12	10	#N/A	#N/A	5/10/19	JHDL_4_029_029_2019_05_10_12_13	JHDL	4	29	29	#N/A	#N/A	#N/A	8.07E-05	3.321928095	-13.19142941	-13.59740081
108589	B	1	10	#N/A	#N/A	5/10/19	JHDL_4_029_029_2019_05_10_12_13	JHDL	4	29	29	#N/A	#N/A	#N/A	8.07E-05	3.321928095	-13.19142941	-13.59740081
108590	B	2	44470	5 µM	Lomitapide	5/10/19	JHDL_4_029_029_2019_05_10_12_13	JHDL	4	29	29	#N/A	#N/A	#N/A	0.358791067	15.44054478	-1.072812716	-1.478784124
108591	B	3	207441	8 µM	A	5/10/19	JHDL_4_029_029_2019_05_10_12_13	JHDL	4	29	29	4F8	F8	#N/A	1.67366714	17.66234154	1.14898404	0.743012632
108592	B	4	246661	4 µM	A	5/10/19	JHDL_4_029_029_2019_05_10_12_13	JHDL	4	29	29	4F8	F8	#N/A	1.990100368	17.9121701	1.398812601	0.992841193
108593	B	5	207482	2 µM	A	5/10/19	JHDL_4_029_029_2019_05_10_12_13	JHDL	4	29	29	4F8	F8	#N/A	1.673997935	17.66262666	1.149269156	0.743297748
108594	B	6	30179	1 µM	A	5/10/19	JHDL_4_029_029_2019_05_10_12_13	JHDL	4	29	29	4F8	F8	#N/A	0.243488995	14.88125738	-1.632100119	-2.038071527
108595	B	7	66369	8 µM	B	5/10/19	JHDL_4_029_029_2019_05_10_12_13	JHDL	4	29	29	4F9	F9	#N/A	0.535475699	16.01822192	-0.495135584	-0.901106992
108596	B	8	34036	4 µM	B	5/10/19	JHDL_4_029_029_2019_05_10_12_13	JHDL	4	29	29	4F9	F9	#N/A	0.274607887	15.05477388	-1.458583623	-1.864555031
108597	B	9	103603	2 µM	B	5/10/19	JHDL_4_029_029_2019_05_10_12_13	JHDL	4	29	29	4F9	F9	#N/A	0.835885561	16.66070625	0.147348754	-0.258622654
108598	B	10	132152	1 µM	B	5/10/19	JHDL_4_029_029_2019_05_10_12_13	JHDL	4	29	29	4F9	F9	#N/A	1.066223456	17.01183873	0.498481233	0.092509825
108599	B	11	72030	Vehicle	Vehicle	5/10/19	JHDL_4_029_029_2019_05_10_12_13	JHDL	4	29	29	#N/A	#N/A	#N/A	0.581149551	16.13631028	-0.377047216	-0.783018624
108600	B	12	20	#N/A	#N/A	5/10/19	JHDL_4_029_029_2019_05_10_12_13	JHDL	4	29	29	#N/A	#N/A	#N/A	0.000161363	4.321928095	-12.19142941	-12.59740081
108601	C	1	0	#N/A	#N/A	5/10/19	JHDL_4_029_029_2019_05_10_12_13	JHDL	4	29	29	#N/A	#N/A	#N/A	0	#NUM!	#NUM!	#NUM!
108602	C	2	65744	5 µM	Lomitapide	5/10/19	JHDL_4_029_029_2019_05_10_12_13	JHDL	4	29	29	#N/A	#N/A	#N/A	0.530433099	16.00457162	-0.508785885	-0.914757293
108603	C	3	62990	8 µM	A	5/10/19	JHDL_4_029_029_2019_05_10_12_13	JHDL	4	29	29	4F8	F8	#N/A	0.508213387	15.94283519	-0.570522309	-0.976493717
108604	C	4	75231	4 µM	A	5/10/19	JHDL_4_029_029_2019_05_10_12_13	JHDL	4	29	29	4F8	F8	#N/A	0.606975731	16.19903965	-0.314317853	-0.720289261
108605	C	5	76625	2 µM	A	5/10/19	JHDL_4_029_029_2019_05_10_12_13	JHDL	4	29	29	4F8	F8	#N/A	0.618222746	16.22552755	-0.287829952	-0.69380136
108606	C	6	55482	1 µM	A	5/10/19	JHDL_4_029_029_2019_05_10_12_13	JHDL	4	29	29	4F8	F8	#N/A	0.447637643	15.75973217	-0.753625326	-1.159596734
108607	C	7	351112	8 µM	B	5/10/19	JHDL_4_029_029_2019_05_10_12_13	JHDL	4	29	29	4F9	F9	#N/A	2.832827729	18.42157178	1.908214279	1.50224287
108608	C	8	318622	4 µM	B	5/10/19	JHDL_4_029_029_2019_05_10_12_13	JHDL	4	29	29	4F9	F9	#N/A	2.570693216	18.28148636	1.768128859	1.362157451
108609	C	9	58494	2 µM	B	5/10/19	JHDL_4_029_029_2019_05_10_12_13	JHDL	4	29	29	4F9	F9	#N/A	0.47193894	15.83600103	-0.677356472	-1.08332788
108610	C	10	60530	1 µM	B	5/10/19	JHDL_4_029_029_2019_05_10_12_13	JHDL	4	29	29	4F9	F9	#N/A	0.488365714	15.88536273	-0.62799477	-1.033966178
108611	C	11	258123	Vehicle	Vehicle	5/10/19	JHDL_4_029_029_2019_05_10_12_13	JHDL	4	29	29	#N/A	#N/A	#N/A	2.082577616	17.97769917	1.464341672	1.058370264
108612	C	12	2570	#N/A	#N/A	5/10/19	JHDL_4_029_029_2019_05_10_12_13	JHDL	4	29	29	#N/A	#N/A	#N/A	0.020735171	11.32755264	-5.185804856	-5.591776264
108613	D	1	1430	#N/A	#N/A	5/10/19	JHDL_4_029_029_2019_05_10_12_13	JHDL	4	29	29	#N/A	#N/A	#N/A	0.011537469	10.48179943	-6.031558069	-6.437529477
108614	D	2	17981	5 µM	Lomitapide	5/10/19	JHDL_4_029_029_2019_05_10_12_13	JHDL	4	29	29	#N/A	#N/A	#N/A	0.145073582	14.13418564	-2.379171863	-2.785143271
108615	D	3	118174	8 µM	A	5/10/19	JHDL_4_029_029_2019_05_10_12_13	JHDL	4	29	29	4F8	F8	#N/A	0.953446718	16.85055313	0.337195631	-0.068775777
108616	D	4	71990	4 µM	A	5/10/19	JHDL_4_029_029_2019_05_10_12_13	JHDL	4	29	29	4F8	F8	#N/A	0.580826825	16.1355089	-0.377848602	-0.78382001
108617	D	5	82597	2 µM	A	5/10/19	JHDL_4_029_029_2019_05_10_12_13	JHDL	4	29	29	4F8	F8	#N/A	0.666405796	16.33380176	-0.179555738	-0.585527146
108618	D	6	79606	1 µM	A	5/10/19	JHDL_4_029_029_2019_05_10_12_13	JHDL	4	29	29	4F8	F8	#N/A	0.64227393	16.28058955	-0.232767948	-0.638739356
108619	D	7	177863	8 µM	B	5/10/19	JHDL_4_029_029_2019_05_10_12_13	JHDL	4	29	29	4F9	F9	#N/A	1.435027109	17.4404069	0.927049399	0.521077991
108620	D	8	41784	4 µM	B	5/10/19	JHDL_4_029_029_2019_05_10_12_13	JHDL	4	29	29	4F9	F9	#N/A	0.33711999	15.35066299	-1.162694512	-1.56866592
108621	D	9	171990	2 µM	B	5/10/19	JHDL_4_029_029_2019_05_10_12_13	JHDL	4	29	29	4F9	F9	#N/A	1.387642806	17.39196516	0.878607659	0.472636251
108622	D	10	383454	1 µM	B	5/10/19	JHDL_4_029_029_2019_05_10_12_13	JHDL	4	29	29	4F9	F9	#N/A	3.093768153	18.54869399	2.035336493	1.629365085
108623	D	11	63595	Vehicle	Vehicle	5/10/19	JHDL_4_029_029_2019_05_10_12_13	JHDL	4	29	29	#N/A	#N/A	#N/A	0.513094623	15.95662572	-0.556731779	-0.962703187
108624	D	12	2020	#N/A	#N/A	5/10/19	JHDL_4_029_029_2019_05_10_12_13	JHDL	4	29	29	#N/A	#N/A	#N/A	0.016297683	10.98013958	-5.533217923	-5.939189331
108625	E	1	1410	#N/A	#N/A	5/10/19	JHDL_4_029_029_2019_05_10_12_13	JHDL	4	29	29	#N/A	#N/A	#N/A	0.011376105	10.46147945	-6.051878053	-6.457849461
108626	E	2	49481	5 µM	Lomitapide	5/10/19	JHDL_4_029_029_2019_05_10_12_13	JHDL	4	29	29	#N/A	#N/A	#N/A	0.399220616	15.59458704	-0.918770463	-1.324741871
108627	E	3	65673	8 µM	A	5/10/19	JHDL_4_029_029_2019_05_10_12_13	JHDL	4	29	29	4F8	F8	#N/A	0.529860259	16.00301274	-0.51034476	-0.916316168
108628	E	4	78545	4 µM	A	5/10/19	JHDL_4_029_029_2019_05_10_12_13	JHDL	4	29	29	4F8	F8	#N/A	0.633713613	16.26123182	-0.252125681	-0.658097089
108629	E	5	311015	2 µM	A	5/10/19	JHDL_4_029_029_2019_05_10_12_13	JHDL	4	29	29	4F8	F8	#N/A	2.509318725	18.24662464	1.733267136	1.327295728
108630	E	6	65048	1 µM	A	5/10/19	JHDL_4_029_029_2019_05_10_12_13	JHDL	4	29	29	4F8	F8	#N/A	0.52481766	15.98921708	-0.524140421	-0.930111829
108631	E	7	414254	8 µM	B	5/10/19	JHDL_4_029_029_2019_05_10_12_13	JHDL	4	29	29	4F9	F9	#N/A	3.342267476	18.6601561	2.146798602	1.740827194
108632	E	8	477988	4 µM	B	5/10/19	JHDL_4_029_029_2019_05_10_12_13	JHDL	4	29	29	4F9	F9	#N/A	3.856483573	18.86661487	2.353257374	1.947285966
108633	E	9	40417	2 µM	B	5/10/19	JHDL_4_029_029_2019_05_10_12_13	JHDL	4	29	29	4F9	F9	#N/A	0.326090815	15.30267462	-1.210682881	-1.616654289
108634	E	10	80980	1 µM	B	5/10/19	JHDL_4_029_029_2019_05_10_12_13	JHDL	4	29	29	4F9	F9	#N/A	0.653359582	16.30527802	-0.208079478	-0.614050886
108635	E	11	95589	Vehicle	Vehicle	5/10/19	JHDL_4_029_029_2019_05_10_12_13	JHDL	4	29	29	#N/A	#N/A	#N/A	0.771227328	16.54455699	0.031199488	-0.37477192
108636	E	12	1430	#N/A	#N/A	5/10/19	JHDL_4_029_029_2019_05_10_12_13	JHDL	4	29	29	#N/A	#N/A	#N/A	0.011537469	10.48179943	-6.031558069	-6.437529477
108637	F	1	1200	#N/A	#N/A	5/10/19	JHDL_4_029_029_2019_05_10_12_13	JHDL	4	29	29	#N/A	#N/A	#N/A	0.009681792	10.22881869	-6.28453881	-6.690510218
108638	F	2	40045	5 µM	Lomitapide	5/10/19	JHDL_4_029_029_2019_05_10_12_13	JHDL	4	29	29	#N/A	#N/A	#N/A	0.32308946	15.2893345	-1.224023001	-1.629994409
108639	F	3	233153	8 µM	A	5/10/19	JHDL_4_029_029_2019_05_10_12_13	JHDL	4	29	29	4F8	F8	#N/A	1.881115665	17.83091747	1.317559967	0.911588559
108640	F	4	62234	4 µM	A	5/10/19	JHDL_4_029_029_2019_05_10_12_13	JHDL	4	29	29	4F8	F8	#N/A	0.502113858	15.92541536	-0.587942144	-0.993913552
108641	F	5	63716	2 µM	A	5/10/19	JHDL_4_029_029_2019_05_10_12_13	JHDL	4	29	29	4F8	F8	#N/A	0.514070871	15.95936808	-0.553989421	-0.959960829
108642	F	6	85671	1 µM	A	5/10/19	JHDL_4_029_029_2019_05_10_12_13	JHDL	4	29	29	4F8	F8	#N/A	0.691207319	16.38651931	-0.126838192	-0.5328096
108643	F	7	91448	8 µM	B	5/10/19	JHDL_4_029_029_2019_05_10_12_13	JHDL	4	29	29	4F9	F9	#N/A	0.737817079	16.480664	-0.032693503	-0.438664911
108644	F	8	535564	4 µM	B	5/10/19	JHDL_4_029_029_2019_05_10_12_13	JHDL	4	29	29	4F9	F9	#N/A	4.321015943	19.03069946	2.517341962	2.111370554
108645	F	9	757343	2 µM	B	5/10/19	JHDL_4_029_029_2019_05_10_12_13	JHDL	4	29	29	4F9	F9	#N/A	6.110364358	19.53058732	3.017229818	2.61125841
108646	F	10	64221	1 µM	B	5/10/19	JHDL_4_029_029_2019_05_10_12_13	JHDL	4	29	29	4F9	F9	#N/A	0.518145291	15.97075751	-0.542599991	-0.948571399
108647	F	11	111139	Vehicle	Vehicle	5/10/19	JHDL_4_029_029_2019_05_10_12_13	JHDL	4	29	29	#N/A	#N/A	#N/A	0.896687214	16.76200564	0.248648139	-0.157323269
108648	F	12	1290	#N/A	#N/A	5/10/19	JHDL_4_029_029_2019_05_10_12_13	JHDL	4	29	29	#N/A	#N/A	#N/A	0.010407926	10.33315535	-6.18020215	-6.586173558
108649	G	1	1440	#N/A	#N/A	5/10/19	JHDL_4_029_029_2019_05_10_12_13	JHDL	4	29	29	#N/A	#N/A	#N/A	0.01161815	10.4918531	-6.021504404	-6.427475812
108650	G	2	45033	5 µM	Lomitapide	5/10/19	JHDL_4_029_029_2019_05_10_12_13	JHDL	4	29	29	#N/A	#N/A	#N/A	0.363333441	15.45869497	-1.054662531	-1.460633939
108651	G	3	47277	8 µM	A	5/10/19	JHDL_4_029_029_2019_05_10_12_13	JHDL	4	29	29	4F8	F8	#N/A	0.381438392	15.52885087	-0.98450663	-1.390478038
108652	G	4	53840	4 µM	A	5/10/19	JHDL_4_029_029_2019_05_10_12_13	JHDL	4	29	29	4F8	F8	#N/A	0.434389724	15.71639079	-0.796966711	-1.202938119
108653	G	5	162463	2 µM	A	5/10/19	JHDL_4_029_029_2019_05_10_12_13	JHDL	4	29	29	4F8	F8	#N/A	1.310777448	17.30975166	0.796394164	0.390422756
108654	G	6	74231	1 µM	A	5/10/19	JHDL_4_029_029_2019_05_10_12_13	JHDL	4	29	29	4F8	F8	#N/A	0.598907571	16.17973418	-0.333623316	-0.739594724
108655	G	7	86460	8 µM	B	5/10/19	JHDL_4_029_029_2019_05_10_12_13	JHDL	4	29	29	4F9	F9	#N/A	0.697573098	16.39974522	-0.113612284	-0.519583692
108656	G	8	26927	4 µM	B	5/10/19	JHDL_4_029_029_2019_05_10_12_13	JHDL	4	29	29	4F9	F9	#N/A	0.217251339	14.71676588	-1.796591616	-2.202563024
108657	G	9	219864	2 µM	B	5/10/19	JHDL_4_029_029_2019_05_10_12_13	JHDL	4	29	29	4F9	F9	#N/A	1.773897889	17.74625187	1.232894374	0.826922966
108658	G	10	83315	1 µM	B	5/10/19	JHDL_4_029_029_2019_05_10_12_13	JHDL	4	29	29	4F9	F9	#N/A	0.672198735	16.34628864	-0.167068859	-0.573040267
108659	G	11	91499	Vehicle	Vehicle	5/10/19	JHDL_4_029_029_2019_05_10_12_13	JHDL	4	29	29	#N/A	#N/A	#N/A	0.738228555	16.48146836	-0.031889144	-0.437860552
108660	G	12	1160	#N/A	#N/A	5/10/19	JHDL_4_029_029_2019_05_10_12_13	JHDL	4	29	29	#N/A	#N/A	#N/A	0.009359065	10.17990909	-6.33344841	-6.739419818
108661	H	1	1000	#N/A	#N/A	5/10/19	JHDL_4_029_029_2019_05_10_12_13	JHDL	4	29	29	#N/A	#N/A	#N/A	0.00806816	9.965784285	-6.547573216	-6.953544624
108662	H	2	38417	5 µM	Lomitapide	5/10/19	JHDL_4_029_029_2019_05_10_12_13	JHDL	4	29	29	#N/A	#N/A	#N/A	0.309954496	15.22945724	-1.283900258	-1.689871666
108663	H	3	81920	8 µM	A	5/10/19	JHDL_4_029_029_2019_05_10_12_13	JHDL	4	29	29	4F8	F8	#N/A	0.660943652	16.32192809	-0.191429405	-0.597400813
108664	H	4	234308	4 µM	A	5/10/19	JHDL_4_029_029_2019_05_10_12_13	JHDL	4	29	29	4F8	F8	#N/A	1.89043439	17.83804669	1.324689187	0.918717779
108665	H	5	75474	2 µM	A	5/10/19	JHDL_4_029_029_2019_05_10_12_13	JHDL	4	29	29	4F8	F8	#N/A	0.608936294	16.20369212	-0.309665384	-0.715636792
108666	H	6	74120	1 µM	A	5/10/19	JHDL_4_029_029_2019_05_10_12_13	JHDL	4	29	29	4F8	F8	#N/A	0.598012005	16.17757526	-0.335782239	-0.741753647
108667	H	7	59281	8 µM	B	5/10/19	JHDL_4_029_029_2019_05_10_12_13	JHDL	4	29	29	4F9	F9	#N/A	0.478288582	15.85528216	-0.658075336	-1.064046744
108668	H	8	48927	4 µM	B	5/10/19	JHDL_4_029_029_2019_05_10_12_13	JHDL	4	29	29	4F9	F9	#N/A	0.394750855	15.5783432	-0.935014295	-1.340985703
108669	H	9	45174	2 µM	B	5/10/19	JHDL_4_029_029_2019_05_10_12_13	JHDL	4	29	29	4F9	F9	#N/A	0.364471051	15.46320504	-1.050152456	-1.456123864
108670	H	10	94880	1 µM	B	5/10/19	JHDL_4_029_029_2019_05_10_12_13	JHDL	4	29	29	4F9	F9	#N/A	0.765507003	16.53381639	0.020458889	-0.385512519
108671	H	11	226042	Vehicle	Vehicle	5/10/19	JHDL_4_029_029_2019_05_10_12_13	JHDL	4	29	29	#N/A	#N/A	#N/A	1.823742981	17.78623133	1.272873833	0.866902425
108672	H	12	1240	#N/A	#N/A	5/10/19	JHDL_4_029_029_2019_05_10_12_13	JHDL	4	29	29	#N/A	#N/A	#N/A	0.010004518	10.27612441	-6.237233095	-6.643204503
108673	A	1	43	#N/A	#N/A	5/10/19	JHDL_4_030_030_2019_05_10_12_15	JHDL	4	30	30	#N/A	#N/A	#N/A	0.000311567	5.426264755	-11.51909906	-11.64817074
108674	A	2	65626	5 µM	Lomitapide	5/10/19	JHDL_4_030_030_2019_05_10_12_15	JHDL	4	30	30	#N/A	#N/A	#N/A	0.475508945	16.00197988	-0.943383936	-1.072455613
108675	A	3	74245	8 µM	A	5/10/19	JHDL_4_030_030_2019_05_10_12_15	JHDL	4	30	30	4F10	F10	#N/A	0.53795998	16.18000625	-0.765357566	-0.894429243
108676	A	4	68864	4 µM	A	5/10/19	JHDL_4_030_030_2019_05_10_12_15	JHDL	4	30	30	4F10	F10	#N/A	0.498970652	16.07146236	-0.873901454	-1.002973132
108677	A	5	59516	2 µM	A	5/10/19	JHDL_4_030_030_2019_05_10_12_15	JHDL	4	30	30	4F10	F10	#N/A	0.431237473	15.86098995	-1.084373869	-1.213445547
108678	A	6	85624	1 µM	A	5/10/19	JHDL_4_030_030_2019_05_10_12_15	JHDL	4	30	30	4F10	F10	#N/A	0.620409258	16.38572761	-0.559636203	-0.688707881
108679	A	7	47169	8 µM	B	5/10/19	JHDL_4_030_030_2019_05_10_12_15	JHDL	4	30	30	4F11	F11	#N/A	0.341774319	15.5255514	-1.419812421	-1.548884099
108680	A	8	269845	4 µM	B	5/10/19	JHDL_4_030_030_2019_05_10_12_15	JHDL	4	30	30	4F11	F11	#N/A	1.95522676	18.04177143	1.096407614	0.967335936
108681	A	9	85533	2 µM	B	5/10/19	JHDL_4_030_030_2019_05_10_12_15	JHDL	4	30	30	4F11	F11	#N/A	0.619749895	16.38419352	-0.561170295	-0.690241973
108682	A	10	47038	1 µM	B	5/10/19	JHDL_4_030_030_2019_05_10_12_15	JHDL	4	30	30	4F11	F11	#N/A	0.340825127	15.5215391	-1.423824717	-1.552896395
108683	A	11	129297	Vehicle	Vehicle	5/10/19	JHDL_4_030_030_2019_05_10_12_15	JHDL	4	30	30	#N/A	#N/A	#N/A	0.936852469	16.98032928	0.034965459	-0.094106218
108684	A	12	2593	#N/A	#N/A	5/10/19	JHDL_4_030_030_2019_05_10_12_15	JHDL	4	30	30	#N/A	#N/A	#N/A	0.018788204	11.34040649	-5.604957326	-5.734029004
108685	B	1	883	#N/A	#N/A	5/10/19	JHDL_4_030_030_2019_05_10_12_15	JHDL	4	30	30	#N/A	#N/A	#N/A	0.006397989	9.786269628	-7.159094189	-7.288165867
108686	B	2	50561	5 µM	Lomitapide	5/10/19	JHDL_4_030_030_2019_05_10_12_15	JHDL	4	30	30	#N/A	#N/A	#N/A	0.366351869	15.62573738	-1.319626439	-1.448698117
108687	B	3	63568	8 µM	A	5/10/19	JHDL_4_030_030_2019_05_10_12_15	JHDL	4	30	30	4F10	F10	#N/A	0.460597212	15.95601308	-0.989350738	-1.118422416
108688	B	4	276716	4 µM	A	5/10/19	JHDL_4_030_030_2019_05_10_12_15	JHDL	4	30	30	4F10	F10	#N/A	2.005012241	18.07804654	1.132682722	1.003611044
108689	B	5	54810	2 µM	A	5/10/19	JHDL_4_030_030_2019_05_10_12_15	JHDL	4	30	30	4F10	F10	#N/A	0.397139019	15.74215151	-1.203212302	-1.33228398
108690	B	6	70913	1 µM	A	5/10/19	JHDL_4_030_030_2019_05_10_12_15	JHDL	4	30	30	4F10	F10	#N/A	0.513817174	16.11376251	-0.831601306	-0.960672984
108691	B	7	304502	8 µM	B	5/10/19	JHDL_4_030_030_2019_05_10_12_15	JHDL	4	30	30	4F11	F11	#N/A	2.206342378	18.21609218	1.270728362	1.141656684
108692	B	8	43326	4 µM	B	5/10/19	JHDL_4_030_030_2019_05_10_12_15	JHDL	4	30	30	4F11	F11	#N/A	0.313928939	15.40294543	-1.542418389	-1.671490066
108693	B	9	49746	2 µM	B	5/10/19	JHDL_4_030_030_2019_05_10_12_15	JHDL	4	30	30	4F11	F11	#N/A	0.360446591	15.6022929	-1.343070912	-1.472142589
108694	B	10	63770	1 µM	B	5/10/19	JHDL_4_030_030_2019_05_10_12_15	JHDL	4	30	30	4F11	F11	#N/A	0.462060852	15.96059026	-0.984773556	-1.113845234
108695	B	11	154002	Vehicle	Vehicle	5/10/19	JHDL_4_030_030_2019_05_10_12_15	JHDL	4	30	30	#N/A	#N/A	#N/A	1.11585848	17.23258956	0.287225745	0.158154067
108696	B	12	943	#N/A	#N/A	5/10/19	JHDL_4_030_030_2019_05_10_12_15	JHDL	4	30	30	#N/A	#N/A	#N/A	0.006832733	9.881113961	-7.064249856	-7.193321534
108697	C	1	923	#N/A	#N/A	5/10/19	JHDL_4_030_030_2019_05_10_12_15	JHDL	4	30	30	#N/A	#N/A	#N/A	0.006687818	9.850186838	-7.095176979	-7.224248657
108698	C	2	36913	5 µM	Lomitapide	5/10/19	JHDL_4_030_030_2019_05_10_12_15	JHDL	4	30	30	#N/A	#N/A	#N/A	0.267462007	15.17184137	-1.773522444	-1.902594122
108699	C	3	70994	8 µM	A	5/10/19	JHDL_4_030_030_2019_05_10_12_15	JHDL	4	30	30	4F10	F10	#N/A	0.514404079	16.11540948	-0.829954335	-0.959026013
108700	C	4	76568	4 µM	A	5/10/19	JHDL_4_030_030_2019_05_10_12_15	JHDL	4	30	30	4F10	F10	#N/A	0.554791834	16.22445395	-0.720909863	-0.849981541
108701	C	5	72175	2 µM	A	5/10/19	JHDL_4_030_030_2019_05_10_12_15	JHDL	4	30	30	4F10	F10	#N/A	0.522961298	16.13921158	-0.806152235	-0.935223912
108702	C	6	284351	1 µM	A	5/10/19	JHDL_4_030_030_2019_05_10_12_15	JHDL	4	30	30	4F10	F10	#N/A	2.060333467	18.11731335	1.171949536	1.042877858
108703	C	7	72135	8 µM	B	5/10/19	JHDL_4_030_030_2019_05_10_12_15	JHDL	4	30	30	4F11	F11	#N/A	0.522671468	16.13841181	-0.80695201	-0.936023688
108704	C	8	93031	4 µM	B	5/10/19	JHDL_4_030_030_2019_05_10_12_15	JHDL	4	30	30	4F11	F11	#N/A	0.674078455	16.50542391	-0.439939903	-0.56901158
108705	C	9	80417	2 µM	B	5/10/19	JHDL_4_030_030_2019_05_10_12_15	JHDL	4	30	30	4F11	F11	#N/A	0.582680688	16.2952129	-0.65015092	-0.779222598
108706	C	10	442701	1 µM	B	5/10/19	JHDL_4_030_030_2019_05_10_12_15	JHDL	4	30	30	4F11	F11	#N/A	3.207696425	18.75597311	1.81060929	1.681537612
108707	C	11	183642	Vehicle	Vehicle	5/10/19	JHDL_4_030_030_2019_05_10_12_15	JHDL	4	30	30	#N/A	#N/A	#N/A	1.330622219	17.48653652	0.541172707	0.412101029
108708	C	12	1813	#N/A	#N/A	5/10/19	JHDL_4_030_030_2019_05_10_12_15	JHDL	4	30	30	#N/A	#N/A	#N/A	0.013136527	10.82416321	-6.121200607	-6.250272285
108709	D	1	1453	#N/A	#N/A	5/10/19	JHDL_4_030_030_2019_05_10_12_15	JHDL	4	30	30	#N/A	#N/A	#N/A	0.01052806	10.50481899	-6.440544829	-6.569616507
108710	D	2	17262	5 µM	Lomitapide	5/10/19	JHDL_4_030_030_2019_05_10_12_15	JHDL	4	30	30	#N/A	#N/A	#N/A	0.125075967	14.07531201	-2.87005181	-2.999123488
108711	D	3	174438	8 µM	A	5/10/19	JHDL_4_030_030_2019_05_10_12_15	JHDL	4	30	30	4F10	F10	#N/A	1.263932426	17.41235483	0.466991012	0.337919335
108712	D	4	67018	4 µM	A	5/10/19	JHDL_4_030_030_2019_05_10_12_15	JHDL	4	30	30	4F10	F10	#N/A	0.485595016	16.03226101	-0.913102804	-1.042174482
108713	D	5	377048	2 µM	A	5/10/19	JHDL_4_030_030_2019_05_10_12_15	JHDL	4	30	30	4F10	F10	#N/A	2.731991845	18.52438867	1.579024855	1.449953177
108714	D	6	321576	1 µM	A	5/10/19	JHDL_4_030_030_2019_05_10_12_15	JHDL	4	30	30	4F10	F10	#N/A	2.330056145	18.29480021	1.349436397	1.220364719
108715	D	7	54881	8 µM	B	5/10/19	JHDL_4_030_030_2019_05_10_12_15	JHDL	4	30	30	4F11	F11	#N/A	0.397653467	15.74401915	-1.201344668	-1.330416345
108716	D	8	45419	4 µM	B	5/10/19	JHDL_4_030_030_2019_05_10_12_15	JHDL	4	30	30	4F11	F11	#N/A	0.329094273	15.47100832	-1.474355495	-1.603427173
108717	D	9	76275	2 µM	B	5/10/19	JHDL_4_030_030_2019_05_10_12_15	JHDL	4	30	30	4F11	F11	#N/A	0.552668833	16.21892265	-0.726441162	-0.85551284
108718	D	10	88052	1 µM	B	5/10/19	JHDL_4_030_030_2019_05_10_12_15	JHDL	4	30	30	4F11	F11	#N/A	0.638001915	16.42606815	-0.519295663	-0.648367341
108719	D	11	324027	Vehicle	Vehicle	5/10/19	JHDL_4_030_030_2019_05_10_12_15	JHDL	4	30	30	#N/A	#N/A	#N/A	2.347815455	18.30575451	1.360390691	1.231319013
108720	D	12	1523	#N/A	#N/A	5/10/19	JHDL_4_030_030_2019_05_10_12_15	JHDL	4	30	30	#N/A	#N/A	#N/A	0.011035262	10.57270023	-6.37266359	-6.501735268
108721	E	1	1223	#N/A	#N/A	5/10/19	JHDL_4_030_030_2019_05_10_12_15	JHDL	4	30	30	#N/A	#N/A	#N/A	0.00886154	10.25620869	-6.689155128	-6.818226806
108722	E	2	17242	5 µM	Lomitapide	5/10/19	JHDL_4_030_030_2019_05_10_12_15	JHDL	4	30	30	#N/A	#N/A	#N/A	0.124931052	14.07363951	-2.871724306	-3.000795984
108723	E	3	54982	8 µM	A	5/10/19	JHDL_4_030_030_2019_05_10_12_15	JHDL	4	30	30	4F10	F10	#N/A	0.398385287	15.74667177	-1.19869205	-1.327763728
108724	E	4	63498	4 µM	A	5/10/19	JHDL_4_030_030_2019_05_10_12_15	JHDL	4	30	30	4F10	F10	#N/A	0.46009001	15.95442353	-0.990940285	-1.120011963
108725	E	5	301495	2 µM	A	5/10/19	JHDL_4_030_030_2019_05_10_12_15	JHDL	4	30	30	4F10	F10	#N/A	2.184554437	18.20177455	1.256410735	1.127339057
108726	E	6	307385	1 µM	A	5/10/19	JHDL_4_030_030_2019_05_10_12_15	JHDL	4	30	30	4F10	F10	#N/A	2.227231846	18.22968724	1.284323423	1.155251745
108727	E	7	86959	8 µM	B	5/10/19	JHDL_4_030_030_2019_05_10_12_15	JHDL	4	30	30	4F11	F11	#N/A	0.630082321	16.40804773	-0.537316087	-0.666387765
108728	E	8	271969	4 µM	B	5/10/19	JHDL_4_030_030_2019_05_10_12_15	JHDL	4	30	30	4F11	F11	#N/A	1.970616712	18.05308269	1.107718875	0.978647197
108729	E	9	47904	2 µM	B	5/10/19	JHDL_4_030_030_2019_05_10_12_15	JHDL	4	30	30	4F11	F11	#N/A	0.347099938	15.54785851	-1.39750531	-1.526576988
108730	E	10	300091	1 µM	B	5/10/19	JHDL_4_030_030_2019_05_10_12_15	JHDL	4	30	30	4F11	F11	#N/A	2.174381418	18.19504053	1.24967671	1.120605032
108731	E	11	64597	Vehicle	Vehicle	5/10/19	JHDL_4_030_030_2019_05_10_12_15	JHDL	4	30	30	#N/A	#N/A	#N/A	0.468053079	15.97917954	-0.966184272	-1.09525595
108732	E	12	1353	#N/A	#N/A	5/10/19	JHDL_4_030_030_2019_05_10_12_15	JHDL	4	30	30	#N/A	#N/A	#N/A	0.009803486	10.40194612	-6.543417693	-6.67248937
108733	F	1	1183	#N/A	#N/A	5/10/19	JHDL_4_030_030_2019_05_10_12_15	JHDL	4	30	30	#N/A	#N/A	#N/A	0.008571711	10.20823436	-6.737129458	-6.866201136
108734	F	2	46545	5 µM	Lomitapide	5/10/19	JHDL_4_030_030_2019_05_10_12_15	JHDL	4	30	30	#N/A	#N/A	#N/A	0.337252977	15.50633858	-1.439025239	-1.568096917
108735	F	3	84582	8 µM	A	5/10/19	JHDL_4_030_030_2019_05_10_12_15	JHDL	4	30	30	4F10	F10	#N/A	0.612859196	16.36806305	-0.577300763	-0.706372441
108736	F	4	69763	4 µM	A	5/10/19	JHDL_4_030_030_2019_05_10_12_15	JHDL	4	30	30	4F10	F10	#N/A	0.505484572	16.09017446	-0.855189356	-0.984261034
108737	F	5	713096	2 µM	A	5/10/19	JHDL_4_030_030_2019_05_10_12_15	JHDL	4	30	30	4F10	F10	#N/A	5.166908342	19.44373679	2.498372969	2.369301291
108738	F	6	71297	1 µM	A	5/10/19	JHDL_4_030_030_2019_05_10_12_15	JHDL	4	30	30	4F10	F10	#N/A	0.516599538	16.12155375	-0.823810064	-0.952881742
108739	F	7	85391	8 µM	B	5/10/19	JHDL_4_030_030_2019_05_10_12_15	JHDL	4	30	30	4F11	F11	#N/A	0.618721	16.3817964	-0.563567416	-0.692639093
108740	F	8	52111	4 µM	B	5/10/19	JHDL_4_030_030_2019_05_10_12_15	JHDL	4	30	30	4F11	F11	#N/A	0.377582767	15.66930032	-1.276063497	-1.405135175
108741	F	9	64890	2 µM	B	5/10/19	JHDL_4_030_030_2019_05_10_12_15	JHDL	4	30	30	4F11	F11	#N/A	0.470176081	15.98570855	-0.959655271	-1.088726949
108742	F	10	72448	1 µM	B	5/10/19	JHDL_4_030_030_2019_05_10_12_15	JHDL	4	30	30	4F11	F11	#N/A	0.524939385	16.14465824	-0.800705574	-0.929777252
108743	F	11	123105	Vehicle	Vehicle	5/10/19	JHDL_4_030_030_2019_05_10_12_15	JHDL	4	30	30	#N/A	#N/A	#N/A	0.891986845	16.90952983	-0.035833983	-0.164905661
108744	F	12	1283	#N/A	#N/A	5/10/19	JHDL_4_030_030_2019_05_10_12_15	JHDL	4	30	30	#N/A	#N/A	#N/A	0.009296285	10.32530546	-6.620058361	-6.749130039
108745	G	1	1113	#N/A	#N/A	5/10/19	JHDL_4_030_030_2019_05_10_12_15	JHDL	4	30	30	#N/A	#N/A	#N/A	0.008064509	10.12023788	-6.825125939	-6.954197617
108746	G	2	21142	5 µM	Lomitapide	5/10/19	JHDL_4_030_030_2019_05_10_12_15	JHDL	4	30	30	#N/A	#N/A	#N/A	0.153189439	14.36782424	-2.577539577	-2.706611255
108747	G	3	60433	8 µM	A	5/10/19	JHDL_4_030_030_2019_05_10_12_15	JHDL	4	30	30	4F10	F10	#N/A	0.437881817	15.88304894	-1.062314875	-1.191386553
108748	G	4	254735	4 µM	A	5/10/19	JHDL_4_030_030_2019_05_10_12_15	JHDL	4	30	30	4F10	F10	#N/A	1.845743626	17.95863767	1.013273854	0.884202176
108749	G	5	91887	2 µM	A	5/10/19	JHDL_4_030_030_2019_05_10_12_15	JHDL	4	30	30	4F10	F10	#N/A	0.665789328	16.48757315	-0.457790671	-0.586862349
108750	G	6	57873	1 µM	A	5/10/19	JHDL_4_030_030_2019_05_10_12_15	JHDL	4	30	30	4F10	F10	#N/A	0.419332722	15.82060281	-1.124761005	-1.253832683
108751	G	7	106750	8 µM	B	5/10/19	JHDL_4_030_030_2019_05_10_12_15	JHDL	4	30	30	4F11	F11	#N/A	0.773482765	16.70387654	-0.241487272	-0.37055895
108752	G	8	46908	4 µM	B	5/10/19	JHDL_4_030_030_2019_05_10_12_15	JHDL	4	30	30	4F11	F11	#N/A	0.339883181	15.51754637	-1.427817447	-1.556889124
108753	G	9	461441	2 µM	B	5/10/19	JHDL_4_030_030_2019_05_10_12_15	JHDL	4	30	30	4F11	F11	#N/A	3.343481596	18.81578667	1.870422854	1.741351176
108754	G	10	62399	1 µM	B	5/10/19	JHDL_4_030_030_2019_05_10_12_15	JHDL	4	30	30	4F11	F11	#N/A	0.452126942	15.92923529	-1.016128528	-1.145200206
108755	G	11	76154	Vehicle	Vehicle	5/10/19	JHDL_4_030_030_2019_05_10_12_15	JHDL	4	30	30	#N/A	#N/A	#N/A	0.551792098	16.2166322	-0.728731621	-0.857803298
108756	G	12	1503	#N/A	#N/A	5/10/19	JHDL_4_030_030_2019_05_10_12_15	JHDL	4	30	30	#N/A	#N/A	#N/A	0.010890347	10.55362929	-6.391734523	-6.5208062
108757	H	1	1203	#N/A	#N/A	5/10/19	JHDL_4_030_030_2019_05_10_12_15	JHDL	4	30	30	#N/A	#N/A	#N/A	0.008716625	10.23242093	-6.712942889	-6.842014567
108758	H	2	23238	5 µM	Lomitapide	5/10/19	JHDL_4_030_030_2019_05_10_12_15	JHDL	4	30	30	#N/A	#N/A	#N/A	0.16837651	14.50419829	-2.44116553	-2.570237208
108759	H	3	136654	8 µM	A	5/10/19	JHDL_4_030_030_2019_05_10_12_15	JHDL	4	30	30	4F10	F10	#N/A	0.990159379	17.06016816	0.114804348	-0.01426733
108760	H	4	32914	4 µM	A	5/10/19	JHDL_4_030_030_2019_05_10_12_15	JHDL	4	30	30	4F10	F10	#N/A	0.238486292	15.00641375	-1.938950071	-2.068021749
108761	H	5	275669	2 µM	A	5/10/19	JHDL_4_030_030_2019_05_10_12_15	JHDL	4	30	30	4F10	F10	#N/A	1.997425951	18.07257751	1.127213698	0.99814202
108762	H	6	75477	1 µM	A	5/10/19	JHDL_4_030_030_2019_05_10_12_15	JHDL	4	30	30	4F10	F10	#N/A	0.546886732	16.20374946	-0.741614356	-0.870686034
108763	H	7	123745	8 µM	B	5/10/19	JHDL_4_030_030_2019_05_10_12_15	JHDL	4	30	30	4F11	F11	#N/A	0.896624119	16.91701071	-0.028353109	-0.157424787
108764	H	8	54166	4 µM	B	5/10/19	JHDL_4_030_030_2019_05_10_12_15	JHDL	4	30	30	4F11	F11	#N/A	0.392472763	15.72509994	-1.220263881	-1.349335559
108765	H	9	54408	2 µM	B	5/10/19	JHDL_4_030_030_2019_05_10_12_15	JHDL	4	30	30	4F11	F11	#N/A	0.394226232	15.73153118	-1.21383264	-1.342904318
108766	H	10	85786	1 µM	B	5/10/19	JHDL_4_030_030_2019_05_10_12_15	JHDL	4	30	30	4F11	F11	#N/A	0.621583067	16.3884546	-0.556909213	-0.685980891
108767	H	11	49273	Vehicle	Vehicle	5/10/19	JHDL_4_030_030_2019_05_10_12_15	JHDL	4	30	30	#N/A	#N/A	#N/A	0.357019356	15.58850969	-1.356854124	-1.485925802
108768	H	12	1193	#N/A	#N/A	5/10/19	JHDL_4_030_030_2019_05_10_12_15	JHDL	4	30	30	#N/A	#N/A	#N/A	0.008644168	10.22037833	-6.724985489	-6.854057167
108769	A	1	16	#N/A	#N/A	5/10/19	JHDL_4_031_031_2019_05_10_12_17	JHDL	4	31	31	#N/A	#N/A	#N/A	9.70E-05	4	-12.48165755	-13.33091469
108770	A	2	35298	5 µM	Lomitapide	5/10/19	JHDL_4_031_031_2019_05_10_12_17	JHDL	4	31	31	#N/A	#N/A	#N/A	0.214104071	15.10729882	-1.37435873	-2.223615869
108771	A	3	102809	8 µM	A	5/10/19	JHDL_4_031_031_2019_05_10_12_17	JHDL	4	31	31	4G2	G2	#N/A	0.623599791	16.64960704	0.167949488	-0.681307651
108772	A	4	80138	4 µM	A	5/10/19	JHDL_4_031_031_2019_05_10_12_17	JHDL	4	31	31	4G2	G2	#N/A	0.486086238	16.29019888	-0.191458667	-1.040715806
108773	A	5	200289	2 µM	A	5/10/19	JHDL_4_031_031_2019_05_10_12_17	JHDL	4	31	31	4G2	G2	#N/A	1.21487592	17.61172366	1.130066113	0.280808974
108774	A	6	71694	1 µM	A	5/10/19	JHDL_4_031_031_2019_05_10_12_17	JHDL	4	31	31	4G2	G2	#N/A	0.434868187	16.12956477	-0.352092785	-1.201349925
108775	A	7	238616	8 µM	B	5/10/19	JHDL_4_031_031_2019_05_10_12_17	JHDL	4	31	31	4G3	G3	#N/A	1.447352738	17.86433126	1.382673707	0.533416568
108776	A	8	145918	4 µM	B	5/10/19	JHDL_4_031_031_2019_05_10_12_17	JHDL	4	31	31	4G3	G3	#N/A	0.885082379	17.15479834	0.673140784	-0.176116355
108777	A	9	265571	2 µM	B	5/10/19	JHDL_4_031_031_2019_05_10_12_17	JHDL	4	31	31	4G3	G3	#N/A	1.610851385	18.01873809	1.537080538	0.687823399
108778	A	10	105283	1 µM	B	5/10/19	JHDL_4_031_031_2019_05_10_12_17	JHDL	4	31	31	4G3	G3	#N/A	0.638606122	16.68391298	0.202255427	-0.647001712
108779	A	11	80785	Vehicle	Vehicle	5/10/19	JHDL_4_031_031_2019_05_10_12_17	JHDL	4	31	31	#N/A	#N/A	#N/A	0.490010691	16.30179982	-0.179857731	-1.02911487
108780	A	12	46	#N/A	#N/A	5/10/19	JHDL_4_031_031_2019_05_10_12_17	JHDL	4	31	31	#N/A	#N/A	#N/A	0.000279018	5.523561956	-10.9580956	-11.80735273
108781	B	1	6	#N/A	#N/A	5/10/19	JHDL_4_031_031_2019_05_10_12_17	JHDL	4	31	31	#N/A	#N/A	#N/A	3.64E-05	2.584962501	-13.89669505	-14.74595219
108782	B	2	25559	5 µM	Lomitapide	5/10/19	JHDL_4_031_031_2019_05_10_12_17	JHDL	4	31	31	#N/A	#N/A	#N/A	0.155031048	14.64154377	-1.84011378	-2.689370919
108783	B	3	252681	8 µM	A	5/10/19	JHDL_4_031_031_2019_05_10_12_17	JHDL	4	31	31	4G2	G2	#N/A	1.53266561	17.94695766	1.46530011	0.616042971
108784	B	4	324104	4 µM	A	5/10/19	JHDL_4_031_031_2019_05_10_12_17	JHDL	4	31	31	4G2	G2	#N/A	1.965890015	18.3060973	1.824439749	0.97518261
108785	B	5	142535	2 µM	A	5/10/19	JHDL_4_031_031_2019_05_10_12_17	JHDL	4	31	31	4G2	G2	#N/A	0.864562404	17.1209567	0.639299145	-0.209957994
108786	B	6	57685	1 µM	A	5/10/19	JHDL_4_031_031_2019_05_10_12_17	JHDL	4	31	31	4G2	G2	#N/A	0.349894989	15.8159086	-0.665748952	-1.515006091
108787	B	7	57473	8 µM	B	5/10/19	JHDL_4_031_031_2019_05_10_12_17	JHDL	4	31	31	4G3	G3	#N/A	0.348609079	15.81059674	-0.671060814	-1.520317953
108788	B	8	28731	4 µM	B	5/10/19	JHDL_4_031_031_2019_05_10_12_17	JHDL	4	31	31	4G3	G3	#N/A	0.174271178	14.81032059	-1.671336964	-2.520594103
108789	B	9	50534	2 µM	B	5/10/19	JHDL_4_031_031_2019_05_10_12_17	JHDL	4	31	31	4G3	G3	#N/A	0.306519778	15.62496676	-0.856690791	-1.70594793
108790	B	10	139112	1 µM	B	5/10/19	JHDL_4_031_031_2019_05_10_12_17	JHDL	4	31	31	4G3	G3	#N/A	0.843799804	17.08588735	0.604229797	-0.245027342
108791	B	11	94421	Vehicle	Vehicle	5/10/19	JHDL_4_031_031_2019_05_10_12_17	JHDL	4	31	31	#N/A	#N/A	#N/A	0.572721414	16.52682014	0.045162591	-0.804094548
108792	B	12	36	#N/A	#N/A	5/10/19	JHDL_4_031_031_2019_05_10_12_17	JHDL	4	31	31	#N/A	#N/A	#N/A	0.000218362	5.169925001	-11.31173255	-12.16098969
108793	C	1	26	#N/A	#N/A	5/10/19	JHDL_4_031_031_2019_05_10_12_17	JHDL	4	31	31	#N/A	#N/A	#N/A	0.000157706	4.700439718	-11.78121783	-12.63047497
108794	C	2	84818	5 µM	Lomitapide	5/10/19	JHDL_4_031_031_2019_05_10_12_17	JHDL	4	31	31	#N/A	#N/A	#N/A	0.514473315	16.37208284	-0.109574707	-0.958831846
108795	C	3	319296	8 µM	A	5/10/19	JHDL_4_031_031_2019_05_10_12_17	JHDL	4	31	31	4G2	G2	#N/A	1.936726539	18.28453495	1.802877403	0.953620264
108796	C	4	422350	4 µM	A	5/10/19	JHDL_4_031_031_2019_05_10_12_17	JHDL	4	31	31	4G2	G2	#N/A	2.561812406	18.68807953	2.206421974	1.357164835
108797	C	5	81452	2 µM	A	5/10/19	JHDL_4_031_031_2019_05_10_12_17	JHDL	4	31	31	4G2	G2	#N/A	0.494056456	16.3136625	-0.167995048	-1.017252187
108798	C	6	341483	1 µM	A	5/10/19	JHDL_4_031_031_2019_05_10_12_17	JHDL	4	31	31	4G2	G2	#N/A	2.071304335	18.38145423	1.899796682	1.050539543
108799	C	7	201757	8 µM	B	5/10/19	JHDL_4_031_031_2019_05_10_12_17	JHDL	4	31	31	4G3	G3	#N/A	1.223780243	17.6222592	1.140601652	0.291344513
108800	C	8	515359	4 µM	B	5/10/19	JHDL_4_031_031_2019_05_10_12_17	JHDL	4	31	31	4G3	G3	#N/A	3.125969172	18.97521824	2.49356069	1.64430355
108801	C	9	916030	2 µM	B	5/10/19	JHDL_4_031_031_2019_05_10_12_17	JHDL	4	31	31	4G3	G3	#N/A	5.556285114	19.80503532	3.323377771	2.474120631
108802	C	10	505059	1 µM	B	5/10/19	JHDL_4_031_031_2019_05_10_12_17	JHDL	4	31	31	4G3	G3	#N/A	3.063493339	18.9460924	2.464434854	1.615177715
108803	C	11	135813	Vehicle	Vehicle	5/10/19	JHDL_4_031_031_2019_05_10_12_17	JHDL	4	31	31	#N/A	#N/A	#N/A	0.823789341	17.05126206	0.569604504	-0.279652635
108804	C	12	1836	#N/A	#N/A	5/10/19	JHDL_4_031_031_2019_05_10_12_17	JHDL	4	31	31	#N/A	#N/A	#N/A	0.011136469	10.84235034	-5.639307208	-6.488564347
108805	D	1	1386	#N/A	#N/A	5/10/19	JHDL_4_031_031_2019_05_10_12_17	JHDL	4	31	31	#N/A	#N/A	#N/A	0.008406942	10.43671154	-6.044946009	-6.894203148
108806	D	2	25981	5 µM	Lomitapide	5/10/19	JHDL_4_031_031_2019_05_10_12_17	JHDL	4	31	31	#N/A	#N/A	#N/A	0.157590738	14.66516934	-1.816488211	-2.66574535
108807	D	3	75187	8 µM	A	5/10/19	JHDL_4_031_031_2019_05_10_12_17	JHDL	4	31	31	4G2	G2	#N/A	0.456055379	16.19819562	-0.283461933	-1.132719073
108808	D	4	211426	4 µM	A	5/10/19	JHDL_4_031_031_2019_05_10_12_17	JHDL	4	31	31	4G2	G2	#N/A	1.282428672	17.68979328	1.208135725	0.358878586
108809	D	5	139377	2 µM	A	5/10/19	JHDL_4_031_031_2019_05_10_12_17	JHDL	4	31	31	4G2	G2	#N/A	0.845407192	17.08863298	0.60697543	-0.242281709
108810	D	6	92214	1 µM	A	5/10/19	JHDL_4_031_031_2019_05_10_12_17	JHDL	4	31	31	4G2	G2	#N/A	0.559334602	16.49269818	0.011040627	-0.838216513
108811	D	7	46750	8 µM	B	5/10/19	JHDL_4_031_031_2019_05_10_12_17	JHDL	4	31	31	4G3	G3	#N/A	0.283567491	15.51267874	-0.968978807	-1.818235946
108812	D	8	145490	4 µM	B	5/10/19	JHDL_4_031_031_2019_05_10_12_17	JHDL	4	31	31	4G3	G3	#N/A	0.882486296	17.15056047	0.668902919	-0.180354221
108813	D	9	161704	2 µM	B	5/10/19	JHDL_4_031_031_2019_05_10_12_17	JHDL	4	31	31	4G3	G3	#N/A	0.980834174	17.30299584	0.82133829	-0.027918849
108814	D	10	127144	1 µM	B	5/10/19	JHDL_4_031_031_2019_05_10_12_17	JHDL	4	31	31	4G3	G3	#N/A	0.771206527	16.95610386	0.474446305	-0.374810834
108815	D	11	72794	Vehicle	Vehicle	5/10/19	JHDL_4_031_031_2019_05_10_12_17	JHDL	4	31	31	#N/A	#N/A	#N/A	0.441540363	16.15153192	-0.33012563	-1.179382769
108816	D	12	1366	#N/A	#N/A	5/10/19	JHDL_4_031_031_2019_05_10_12_17	JHDL	4	31	31	#N/A	#N/A	#N/A	0.00828563	10.41574177	-6.065915783	-6.915172922
108817	E	1	1096	#N/A	#N/A	5/10/19	JHDL_4_031_031_2019_05_10_12_17	JHDL	4	31	31	#N/A	#N/A	#N/A	0.006647914	10.09803208	-6.383625468	-7.232882607
108818	E	2	91880	5 µM	Lomitapide	5/10/19	JHDL_4_031_031_2019_05_10_12_17	JHDL	4	31	31	#N/A	#N/A	#N/A	0.557308687	16.48746324	0.005805685	-0.843451454
108819	E	3	80845	8 µM	A	5/10/19	JHDL_4_031_031_2019_05_10_12_17	JHDL	4	31	31	4G2	G2	#N/A	0.490374628	16.30287093	-0.178786621	-1.02804376
108820	E	4	236388	4 µM	A	5/10/19	JHDL_4_031_031_2019_05_10_12_17	JHDL	4	31	31	4G2	G2	#N/A	1.433838548	17.85079727	1.369139724	0.519882584
108821	E	5	57161	2 µM	A	5/10/19	JHDL_4_031_031_2019_05_10_12_17	JHDL	4	31	31	4G2	G2	#N/A	0.346716607	15.80274354	-0.678914016	-1.528171155
108822	E	6	290491	1 µM	A	5/10/19	JHDL_4_031_031_2019_05_10_12_17	JHDL	4	31	31	4G2	G2	#N/A	1.762006505	18.14813394	1.66647639	0.817219251
108823	E	7	159038	8 µM	B	5/10/19	JHDL_4_031_031_2019_05_10_12_17	JHDL	4	31	31	4G3	G3	#N/A	0.964663245	17.27901199	0.797354443	-0.051902697
108824	E	8	273755	4 µM	B	5/10/19	JHDL_4_031_031_2019_05_10_12_17	JHDL	4	31	31	4G3	G3	#N/A	1.660492376	18.06252579	1.580868238	0.731611099
108825	E	9	219285	2 µM	B	5/10/19	JHDL_4_031_031_2019_05_10_12_17	JHDL	4	31	31	4G3	G3	#N/A	1.330098339	17.7424476	1.260790052	0.411532913
108826	E	10	109187	1 µM	B	5/10/19	JHDL_4_031_031_2019_05_10_12_17	JHDL	4	31	31	4G3	G3	#N/A	0.662286282	16.73644157	0.25478402	-0.594473119
108827	E	11	88601	Vehicle	Vehicle	5/10/19	JHDL_4_031_031_2019_05_10_12_17	JHDL	4	31	31	#N/A	#N/A	#N/A	0.537419536	16.43503536	-0.04662219	-0.895879329
108828	E	12	1416	#N/A	#N/A	5/10/19	JHDL_4_031_031_2019_05_10_12_17	JHDL	4	31	31	#N/A	#N/A	#N/A	0.008588911	10.46760555	-6.014052001	-6.86330914
108829	F	1	1106	#N/A	#N/A	5/10/19	JHDL_4_031_031_2019_05_10_12_17	JHDL	4	31	31	#N/A	#N/A	#N/A	0.00670857	10.11113567	-6.370521881	-7.21977902
108830	F	2	17486	5 µM	Lomitapide	5/10/19	JHDL_4_031_031_2019_05_10_12_17	JHDL	4	31	31	#N/A	#N/A	#N/A	0.10606334	14.09391268	-2.387744868	-3.237002007
108831	F	3	194655	8 µM	A	5/10/19	JHDL_4_031_031_2019_05_10_12_17	JHDL	4	31	31	4G2	G2	#N/A	1.180702247	17.57055988	1.088902326	0.239645187
108832	F	4	83524	4 µM	A	5/10/19	JHDL_4_031_031_2019_05_10_12_17	JHDL	4	31	31	4G2	G2	#N/A	0.50662441	16.34990318	-0.131754367	-0.981011506
108833	F	5	454949	2 µM	A	5/10/19	JHDL_4_031_031_2019_05_10_12_17	JHDL	4	31	31	4G2	G2	#N/A	2.759545382	18.7953453	2.313687751	1.464430612
108834	F	6	50192	1 µM	A	5/10/19	JHDL_4_031_031_2019_05_10_12_17	JHDL	4	31	31	4G2	G2	#N/A	0.304445337	15.61516981	-0.866487737	-1.715744877
108835	F	7	60829	8 µM	B	5/10/19	JHDL_4_031_031_2019_05_10_12_17	JHDL	4	31	31	4G3	G3	#N/A	0.368965282	15.89247167	-0.589185885	-1.438443024
108836	F	8	48078	4 µM	B	5/10/19	JHDL_4_031_031_2019_05_10_12_17	JHDL	4	31	31	4G3	G3	#N/A	0.291622628	15.55308926	-0.928568289	-1.777825428
108837	F	9	398656	2 µM	B	5/10/19	JHDL_4_031_031_2019_05_10_12_17	JHDL	4	31	31	4G3	G3	#N/A	2.418093729	18.60478486	2.123127306	1.273870167
108838	F	10	103569	1 µM	B	5/10/19	JHDL_4_031_031_2019_05_10_12_17	JHDL	4	31	31	4G3	G3	#N/A	0.628209658	16.66023272	0.178575167	-0.670681972
108839	F	11	450515	Vehicle	Vehicle	5/10/19	JHDL_4_031_031_2019_05_10_12_17	JHDL	4	31	31	#N/A	#N/A	#N/A	2.732650446	18.78121562	2.299558065	1.450300926
108840	F	12	1236	#N/A	#N/A	5/10/19	JHDL_4_031_031_2019_05_10_12_17	JHDL	4	31	31	#N/A	#N/A	#N/A	0.0074971	10.27146303	-6.210194523	-7.059451663
108841	G	1	1376	#N/A	#N/A	5/10/19	JHDL_4_031_031_2019_05_10_12_17	JHDL	4	31	31	#N/A	#N/A	#N/A	0.008346286	10.42626475	-6.055392797	-6.904649936
108842	G	2	23462	5 µM	Lomitapide	5/10/19	JHDL_4_031_031_2019_05_10_12_17	JHDL	4	31	31	#N/A	#N/A	#N/A	0.142311454	14.51803838	-1.963619172	-2.812876311
108843	G	3	124745	8 µM	A	5/10/19	JHDL_4_031_031_2019_05_10_12_17	JHDL	4	31	31	4G2	G2	#N/A	0.756655117	16.92862247	0.446964914	-0.402292225
108844	G	4	59700	4 µM	A	5/10/19	JHDL_4_031_031_2019_05_10_12_17	JHDL	4	31	31	4G2	G2	#N/A	0.362117203	15.86544331	-0.61621424	-1.465471379
108845	G	5	81886	2 µM	A	5/10/19	JHDL_4_031_031_2019_05_10_12_17	JHDL	4	31	31	4G2	G2	#N/A	0.496688933	16.3213292	-0.160328355	-1.009585495
108846	G	6	222424	1 µM	A	5/10/19	JHDL_4_031_031_2019_05_10_12_17	JHDL	4	31	31	4G2	G2	#N/A	1.349138304	17.76295294	1.281295389	0.43203825
108847	G	7	55670	8 µM	B	5/10/19	JHDL_4_031_031_2019_05_10_12_17	JHDL	4	31	31	4G3	G3	#N/A	0.337672775	15.76461246	-0.717045089	-1.566302228
108848	G	8	204561	4 µM	B	5/10/19	JHDL_4_031_031_2019_05_10_12_17	JHDL	4	31	31	4G3	G3	#N/A	1.240788227	17.64217159	1.160514042	0.311256902
108849	G	9	47052	2 µM	B	5/10/19	JHDL_4_031_031_2019_05_10_12_17	JHDL	4	31	31	4G3	G3	#N/A	0.285399307	15.52196843	-0.959689124	-1.808946263
108850	G	10	81068	1 µM	B	5/10/19	JHDL_4_031_031_2019_05_10_12_17	JHDL	4	31	31	4G3	G3	#N/A	0.49172726	16.30684493	-0.17481262	-1.02406976
108851	G	11	346786	Vehicle	Vehicle	5/10/19	JHDL_4_031_031_2019_05_10_12_17	JHDL	4	31	31	#N/A	#N/A	#N/A	2.10347029	18.40368613	1.92202858	1.072771441
108852	G	12	1026	#N/A	#N/A	5/10/19	JHDL_4_031_031_2019_05_10_12_17	JHDL	4	31	31	#N/A	#N/A	#N/A	0.006223321	10.00281502	-6.478842536	-7.328099675
108853	H	1	1276	#N/A	#N/A	5/10/19	JHDL_4_031_031_2019_05_10_12_17	JHDL	4	31	31	#N/A	#N/A	#N/A	0.007739724	10.31741261	-6.164244938	-7.013502077
108854	H	2	24676	5 µM	Lomitapide	5/10/19	JHDL_4_031_031_2019_05_10_12_17	JHDL	4	31	31	#N/A	#N/A	#N/A	0.149675111	14.59082093	-1.89083662	-2.740093759
108855	H	3	39278	8 µM	A	5/10/19	JHDL_4_031_031_2019_05_10_12_17	JHDL	4	31	31	4G2	G2	#N/A	0.238245218	15.26143385	-1.220223701	-2.06948084
108856	H	4	59469	4 µM	A	5/10/19	JHDL_4_031_031_2019_05_10_12_17	JHDL	4	31	31	4G2	G2	#N/A	0.360716046	15.8598502	-0.621807355	-1.471064495
108857	H	5	55670	2 µM	A	5/10/19	JHDL_4_031_031_2019_05_10_12_17	JHDL	4	31	31	4G2	G2	#N/A	0.337672775	15.76461246	-0.717045089	-1.566302228
108858	H	6	192645	1 µM	A	5/10/19	JHDL_4_031_031_2019_05_10_12_17	JHDL	4	31	31	4G2	G2	#N/A	1.168510361	17.55558522	1.073927665	0.224670526
108859	H	7	156996	8 µM	B	5/10/19	JHDL_4_031_031_2019_05_10_12_17	JHDL	4	31	31	4G3	G3	#N/A	0.952277259	17.26036828	0.778710725	-0.070546414
108860	H	8	44909	4 µM	B	5/10/19	JHDL_4_031_031_2019_05_10_12_17	JHDL	4	31	31	4G3	G3	#N/A	0.272400695	15.45471698	-1.026940574	-1.876197713
108861	H	9	43732	2 µM	B	5/10/19	JHDL_4_031_031_2019_05_10_12_17	JHDL	4	31	31	4G3	G3	#N/A	0.265261466	15.41640171	-1.065255843	-1.914512982
108862	H	10	57866	1 µM	B	5/10/19	JHDL_4_031_031_2019_05_10_12_17	JHDL	4	31	31	4G3	G3	#N/A	0.350992865	15.8204283	-0.661229251	-1.51048639
108863	H	11	49195	Vehicle	Vehicle	5/10/19	JHDL_4_031_031_2019_05_10_12_17	JHDL	4	31	31	#N/A	#N/A	#N/A	0.298397919	15.58622407	-0.895433479	-1.744690618
108864	H	12	1246	#N/A	#N/A	5/10/19	JHDL_4_031_031_2019_05_10_12_17	JHDL	4	31	31	#N/A	#N/A	#N/A	0.007557756	10.28308835	-6.198569198	-7.047826337
108865	A	1	-6	#N/A	#N/A	5/10/19	JHDL_4_032_032_2019_05_10_12_19	JHDL	4	32	32	#N/A	#N/A	#N/A	-5.75E-05	#NUM!	#NUM!	#NUM!
108866	A	2	52484	5 µM	Lomitapide	5/10/19	JHDL_4_032_032_2019_05_10_12_19	JHDL	4	32	32	#N/A	#N/A	#N/A	0.502873842	15.67959006	-0.355821216	-0.991731584
108867	A	3	57661	8 µM	A	5/10/19	JHDL_4_032_032_2019_05_10_12_19	JHDL	4	32	32	4G4	G4	#N/A	0.552477109	15.81530824	-0.220103036	-0.856013404
108868	A	4	326813	4 µM	A	5/10/19	JHDL_4_032_032_2019_05_10_12_19	JHDL	4	32	32	4G4	G4	#N/A	3.131348771	18.31810585	2.282694574	1.646784206
108869	A	5	59919	2 µM	A	5/10/19	JHDL_4_032_032_2019_05_10_12_19	JHDL	4	32	32	4G4	G4	#N/A	0.574112067	15.87072593	-0.164685347	-0.800595715
108870	A	6	17373	1 µM	A	5/10/19	JHDL_4_032_032_2019_05_10_12_19	JHDL	4	32	32	4G4	G4	#N/A	0.166458869	14.08455928	-1.950851991	-2.586762359
108871	A	7	151982	8 µM	B	5/10/19	JHDL_4_032_032_2019_05_10_12_19	JHDL	4	32	32	4G5	G5	#N/A	1.456210888	17.21354094	1.178129669	0.542219301
108872	A	8	111751	4 µM	B	5/10/19	JHDL_4_032_032_2019_05_10_12_19	JHDL	4	32	32	4G5	G5	#N/A	1.070738791	16.76992822	0.734516943	0.098606575
108873	A	9	71155	2 µM	B	5/10/19	JHDL_4_032_032_2019_05_10_12_19	JHDL	4	32	32	4G5	G5	#N/A	0.681769458	16.11867752	0.083266244	-0.552644124
108874	A	10	66342	1 µM	B	5/10/19	JHDL_4_032_032_2019_05_10_12_19	JHDL	4	32	32	4G5	G5	#N/A	0.635653845	16.01763488	-0.017776388	-0.653686756
108875	A	11	64869	Vehicle	Vehicle	5/10/19	JHDL_4_032_032_2019_05_10_12_19	JHDL	4	32	32	#N/A	#N/A	#N/A	0.621540341	15.98524158	-0.050169695	-0.686080063
108876	A	12	23	#N/A	#N/A	5/10/19	JHDL_4_032_032_2019_05_10_12_19	JHDL	4	32	32	#N/A	#N/A	#N/A	0.000220374	4.523561956	-11.51184932	-12.14775969
108877	B	1	13	#N/A	#N/A	5/10/19	JHDL_4_032_032_2019_05_10_12_19	JHDL	4	32	32	#N/A	#N/A	#N/A	0.000124559	3.700439718	-12.33497156	-12.97088192
108878	B	2	14697	5 µM	Lomitapide	5/10/19	JHDL_4_032_032_2019_05_10_12_19	JHDL	4	32	32	#N/A	#N/A	#N/A	0.140818856	13.84323408	-2.192177196	-2.828087564
108879	B	3	157411	8 µM	A	5/10/19	JHDL_4_032_032_2019_05_10_12_19	JHDL	4	32	32	4G4	G4	#N/A	1.508228686	17.26417684	1.228765562	0.592855194
108880	B	4	59485	4 µM	A	5/10/19	JHDL_4_032_032_2019_05_10_12_19	JHDL	4	32	32	4G4	G4	#N/A	0.56995371	15.8602383	-0.175172976	-0.811083344
108881	B	5	208709	2 µM	A	5/10/19	JHDL_4_032_032_2019_05_10_12_19	JHDL	4	32	32	4G4	G4	#N/A	1.999738905	17.67113329	1.635722015	0.999811647
108882	B	6	251975	1 µM	A	5/10/19	JHDL_4_032_032_2019_05_10_12_19	JHDL	4	32	32	4G4	G4	#N/A	2.414290762	17.94292108	1.907509803	1.271599435
108883	B	7	76053	8 µM	B	5/10/19	JHDL_4_032_032_2019_05_10_12_19	JHDL	4	32	32	4G5	G5	#N/A	0.728699495	16.21471754	0.179306264	-0.456604104
108884	B	8	353597	4 µM	B	5/10/19	JHDL_4_032_032_2019_05_10_12_19	JHDL	4	32	32	4G5	G5	#N/A	3.387978849	18.43174651	2.396335236	1.760424868
108885	B	9	285493	2 µM	B	5/10/19	JHDL_4_032_032_2019_05_10_12_19	JHDL	4	32	32	4G5	G5	#N/A	2.735442454	18.12309585	2.087684574	1.451774206
108886	B	10	81095	1 µM	B	5/10/19	JHDL_4_032_032_2019_05_10_12_19	JHDL	4	32	32	4G5	G5	#N/A	0.777009264	16.30732535	0.271914073	-0.363996295
108887	B	11	55455	Vehicle	Vehicle	5/10/19	JHDL_4_032_032_2019_05_10_12_19	JHDL	4	32	32	#N/A	#N/A	#N/A	0.531340388	15.75902992	-0.276381349	-0.912291717
108888	B	12	3	#N/A	#N/A	5/10/19	JHDL_4_032_032_2019_05_10_12_19	JHDL	4	32	32	#N/A	#N/A	#N/A	2.87E-05	1.584962501	-14.45044877	-15.08635914
108889	C	1	3	#N/A	#N/A	5/10/19	JHDL_4_032_032_2019_05_10_12_19	JHDL	4	32	32	#N/A	#N/A	#N/A	2.87E-05	1.584962501	-14.45044877	-15.08635914
108890	C	2	67391	5 µM	Lomitapide	5/10/19	JHDL_4_032_032_2019_05_10_12_19	JHDL	4	32	32	#N/A	#N/A	#N/A	0.645704807	16.04026831	0.00485704	-0.631053328
108891	C	3	60937	8 µM	A	5/10/19	JHDL_4_032_032_2019_05_10_12_19	JHDL	4	32	32	4G4	G4	#N/A	0.583866003	15.89503086	-0.140380417	-0.776290785
108892	C	4	457322	4 µM	A	5/10/19	JHDL_4_032_032_2019_05_10_12_19	JHDL	4	32	32	4G4	G4	#N/A	4.381816766	18.8028508	2.767439525	2.131529157
108893	C	5	341772	2 µM	A	5/10/19	JHDL_4_032_032_2019_05_10_12_19	JHDL	4	32	32	4G4	G4	#N/A	3.274677973	18.38267468	2.347263409	1.711353041
108894	C	6	51125	1 µM	A	5/10/19	JHDL_4_032_032_2019_05_10_12_19	JHDL	4	32	32	4G4	G4	#N/A	0.489852625	15.64174132	-0.393669956	-1.029580323
108895	C	7	43920	8 µM	B	5/10/19	JHDL_4_032_032_2019_05_10_12_19	JHDL	4	32	32	4G5	G5	#N/A	0.420818138	15.42259043	-0.612820839	-1.248731207
108896	C	8	402404	4 µM	B	5/10/19	JHDL_4_032_032_2019_05_10_12_19	JHDL	4	32	32	4G5	G5	#N/A	3.855621628	18.61828512	2.582873847	1.946963479
108897	C	9	331730	2 µM	B	5/10/19	JHDL_4_032_032_2019_05_10_12_19	JHDL	4	32	32	4G5	G5	#N/A	3.178460857	18.33964996	2.304238689	1.668328322
108898	C	10	92737	1 µM	B	5/10/19	JHDL_4_032_032_2019_05_10_12_19	JHDL	4	32	32	4G5	G5	#N/A	0.888556731	16.50085744	0.465446163	-0.170464205
108899	C	11	63952	Vehicle	Vehicle	5/10/19	JHDL_4_032_032_2019_05_10_12_19	JHDL	4	32	32	#N/A	#N/A	#N/A	0.612754134	15.96470186	-0.070709416	-0.706619784
108900	C	12	2533	#N/A	#N/A	5/10/19	JHDL_4_032_032_2019_05_10_12_19	JHDL	4	32	32	#N/A	#N/A	#N/A	0.024269862	11.30663136	-4.728779911	-5.364690279
108901	D	1	1883	#N/A	#N/A	5/10/19	JHDL_4_032_032_2019_05_10_12_19	JHDL	4	32	32	#N/A	#N/A	#N/A	0.018041907	10.87881728	-5.156593989	-5.792504356
108902	D	2	26308	5 µM	Lomitapide	5/10/19	JHDL_4_032_032_2019_05_10_12_19	JHDL	4	32	32	#N/A	#N/A	#N/A	0.252069298	14.68321395	-1.352197318	-1.988107686
108903	D	3	216349	8 µM	A	5/10/19	JHDL_4_032_032_2019_05_10_12_19	JHDL	4	32	32	4G4	G4	#N/A	2.072941331	17.72300093	1.687589654	1.051679286
108904	D	4	62651	4 µM	A	5/10/19	JHDL_4_032_032_2019_05_10_12_19	JHDL	4	32	32	4G4	G4	#N/A	0.600288642	15.93504992	-0.100361356	-0.736271724
108905	D	5	28396	2 µM	A	5/10/19	JHDL_4_032_032_2019_05_10_12_19	JHDL	4	32	32	4G4	G4	#N/A	0.272075406	14.7934001	-1.242011175	-1.877921543
108906	D	6	33637	1 µM	A	5/10/19	JHDL_4_032_032_2019_05_10_12_19	JHDL	4	32	32	4G4	G4	#N/A	0.322291887	15.03776142	-0.997649853	-1.633560221
108907	D	7	43628	8 µM	B	5/10/19	JHDL_4_032_032_2019_05_10_12_19	JHDL	4	32	32	4G5	G5	#N/A	0.418020349	15.41296672	-0.622444555	-1.258354922
108908	D	8	39355	4 µM	B	5/10/19	JHDL_4_032_032_2019_05_10_12_19	JHDL	4	32	32	4G5	G5	#N/A	0.37707873	15.26425932	-0.771151954	-1.407062322
108909	D	9	63064	2 µM	B	5/10/19	JHDL_4_032_032_2019_05_10_12_19	JHDL	4	32	32	4G5	G5	#N/A	0.604245789	15.94452906	-0.090882214	-0.726792582
108910	D	10	273689	1 µM	B	5/10/19	JHDL_4_032_032_2019_05_10_12_19	JHDL	4	32	32	4G5	G5	#N/A	2.622342789	18.06217793	2.026766653	1.390856285
108911	D	11	248492	Vehicle	Vehicle	5/10/19	JHDL_4_032_032_2019_05_10_12_19	JHDL	4	32	32	#N/A	#N/A	#N/A	2.380918504	17.92283988	1.887428607	1.251518239
108912	D	12	2013	#N/A	#N/A	5/10/19	JHDL_4_032_032_2019_05_10_12_19	JHDL	4	32	32	#N/A	#N/A	#N/A	0.019287498	10.97513146	-5.060279816	-5.696190184
108913	E	1	1703	#N/A	#N/A	5/10/19	JHDL_4_032_032_2019_05_10_12_19	JHDL	4	32	32	#N/A	#N/A	#N/A	0.016317242	10.73386272	-5.301548553	-5.937458921
108914	E	2	13254	5 µM	Lomitapide	5/10/19	JHDL_4_032_032_2019_05_10_12_19	JHDL	4	32	32	#N/A	#N/A	#N/A	0.126992796	13.6941402	-2.341271069	-2.977181437
108915	E	3	85685	8 µM	A	5/10/19	JHDL_4_032_032_2019_05_10_12_19	JHDL	4	32	32	4G4	G4	#N/A	0.820988209	16.38675505	0.351343775	-0.284566593
108916	E	4	36732	4 µM	A	5/10/19	JHDL_4_032_032_2019_05_10_12_19	JHDL	4	32	32	4G4	G4	#N/A	0.351946535	15.16474983	-0.870661443	-1.506571811
108917	E	5	41325	2 µM	A	5/10/19	JHDL_4_032_032_2019_05_10_12_19	JHDL	4	32	32	4G4	G4	#N/A	0.395954225	15.3347272	-0.700684074	-1.336594442
108918	E	6	132685	1 µM	A	5/10/19	JHDL_4_032_032_2019_05_10_12_19	JHDL	4	32	32	4G4	G4	#N/A	1.271317272	17.01764576	0.982234485	0.346324117
108919	E	7	130884	8 µM	B	5/10/19	JHDL_4_032_032_2019_05_10_12_19	JHDL	4	32	32	4G5	G5	#N/A	1.254061046	16.99792922	0.962517946	0.326607578
108920	E	8	84178	4 µM	B	5/10/19	JHDL_4_032_032_2019_05_10_12_19	JHDL	4	32	32	4G5	G5	#N/A	0.806548934	16.36115561	0.325744339	-0.310166029
108921	E	9	52424	2 µM	B	5/10/19	JHDL_4_032_032_2019_05_10_12_19	JHDL	4	32	32	4G5	G5	#N/A	0.502298954	15.67793982	-0.357471457	-0.993381825
108922	E	10	56281	1 µM	B	5/10/19	JHDL_4_032_032_2019_05_10_12_19	JHDL	4	32	32	4G5	G5	#N/A	0.539254681	15.78036034	-0.255050931	-0.890961299
108923	E	11	69460	Vehicle	Vehicle	5/10/19	JHDL_4_032_032_2019_05_10_12_19	JHDL	4	32	32	#N/A	#N/A	#N/A	0.665528867	16.08389479	0.048483517	-0.587426851
108924	E	12	463	#N/A	#N/A	5/10/19	JHDL_4_032_032_2019_05_10_12_19	JHDL	4	32	32	#N/A	#N/A	#N/A	0.00443622	8.854868383	-7.18054289	-7.816453258
108925	F	1	343	#N/A	#N/A	5/10/19	JHDL_4_032_032_2019_05_10_12_19	JHDL	4	32	32	#N/A	#N/A	#N/A	0.003286444	8.422064766	-7.613346507	-8.249256875
108926	F	2	46535	5 µM	Lomitapide	5/10/19	JHDL_4_032_032_2019_05_10_12_19	JHDL	4	32	32	#N/A	#N/A	#N/A	0.44587368	15.50602859	-0.529382686	-1.165293054
108927	F	3	37063	8 µM	A	5/10/19	JHDL_4_032_032_2019_05_10_12_19	JHDL	4	32	32	4G4	G4	#N/A	0.355118002	15.17769204	-0.857719231	-1.493629599
108928	F	4	53541	4 µM	A	5/10/19	JHDL_4_032_032_2019_05_10_12_19	JHDL	4	32	32	4G4	G4	#N/A	0.513001455	15.70835646	-0.327054809	-0.962965177
108929	F	5	62106	2 µM	A	5/10/19	JHDL_4_032_032_2019_05_10_12_19	JHDL	4	32	32	4G4	G4	#N/A	0.595066741	15.92244503	-0.112966241	-0.748876609
108930	F	6	49705	1 µM	A	5/10/19	JHDL_4_032_032_2019_05_10_12_19	JHDL	4	32	32	4G4	G4	#N/A	0.476246938	15.60110336	-0.434307909	-1.070218277
108931	F	7	66806	8 µM	B	5/10/19	JHDL_4_032_032_2019_05_10_12_19	JHDL	4	32	32	4G5	G5	#N/A	0.640099647	16.02769006	-0.007721213	-0.643631581
108932	F	8	55012	4 µM	B	5/10/19	JHDL_4_032_032_2019_05_10_12_19	JHDL	4	32	32	4G5	G5	#N/A	0.527095797	15.74745873	-0.287952539	-0.923862907
108933	F	9	520949	2 µM	B	5/10/19	JHDL_4_032_032_2019_05_10_12_19	JHDL	4	32	32	4G5	G5	#N/A	4.991456922	18.99078262	2.955371343	2.319460975
108934	F	10	80771	1 µM	B	5/10/19	JHDL_4_032_032_2019_05_10_12_19	JHDL	4	32	32	4G5	G5	#N/A	0.773904868	16.30154978	0.266138507	-0.36977186
108935	F	11	59435	Vehicle	Vehicle	5/10/19	JHDL_4_032_032_2019_05_10_12_19	JHDL	4	32	32	#N/A	#N/A	#N/A	0.569474636	15.85902513	-0.17638614	-0.812296508
108936	F	12	523	#N/A	#N/A	5/10/19	JHDL_4_032_032_2019_05_10_12_19	JHDL	4	32	32	#N/A	#N/A	#N/A	0.005011109	9.030667136	-7.004744137	-7.640654505
108937	G	1	363	#N/A	#N/A	5/10/19	JHDL_4_032_032_2019_05_10_12_19	JHDL	4	32	32	#N/A	#N/A	#N/A	0.003478073	8.503825738	-7.531585535	-8.167495903
108938	G	2	18926	5 µM	Lomitapide	5/10/19	JHDL_4_032_032_2019_05_10_12_19	JHDL	4	32	32	#N/A	#N/A	#N/A	0.181338891	14.20808191	-1.827329363	-2.463239731
108939	G	3	48508	8 µM	A	5/10/19	JHDL_4_032_032_2019_05_10_12_19	JHDL	4	32	32	4G4	G4	#N/A	0.46477792	15.56593508	-0.469476196	-1.105386564
108940	G	4	97496	4 µM	A	5/10/19	JHDL_4_032_032_2019_05_10_12_19	JHDL	4	32	32	4G4	G4	#N/A	0.934154944	16.57305541	0.537644137	-0.098266231
108941	G	5	299373	2 µM	A	5/10/19	JHDL_4_032_032_2019_05_10_12_19	JHDL	4	32	32	4G4	G4	#N/A	2.86843325	18.19158459	2.156173314	1.520262946
108942	G	6	53209	1 µM	A	5/10/19	JHDL_4_032_032_2019_05_10_12_19	JHDL	4	32	32	4G4	G4	#N/A	0.509820407	15.69938267	-0.336028604	-0.971938971
108943	G	7	43507	8 µM	B	5/10/19	JHDL_4_032_032_2019_05_10_12_19	JHDL	4	32	32	4G5	G5	#N/A	0.416860991	15.40895992	-0.626451354	-1.262361721
108944	G	8	46455	4 µM	B	5/10/19	JHDL_4_032_032_2019_05_10_12_19	JHDL	4	32	32	4G5	G5	#N/A	0.445107163	15.50354626	-0.53186501	-1.167775378
108945	G	9	191216	2 µM	B	5/10/19	JHDL_4_032_032_2019_05_10_12_19	JHDL	4	32	32	4G5	G5	#N/A	1.83213026	17.54484372	1.509432447	0.873522079
108946	G	10	230816	1 µM	B	5/10/19	JHDL_4_032_032_2019_05_10_12_19	JHDL	4	32	32	4G5	G5	#N/A	2.21155645	17.81638371	1.780972435	1.145062067
108947	G	11	142073	Vehicle	Vehicle	5/10/19	JHDL_4_032_032_2019_05_10_12_19	JHDL	4	32	32	#N/A	#N/A	#N/A	1.361268107	17.11627288	1.080861608	0.44495124
108948	G	12	423	#N/A	#N/A	5/10/19	JHDL_4_032_032_2019_05_10_12_19	JHDL	4	32	32	#N/A	#N/A	#N/A	0.004052962	8.724513853	-7.31089742	-7.946807788
108949	H	1	333	#N/A	#N/A	5/10/19	JHDL_4_032_032_2019_05_10_12_19	JHDL	4	32	32	#N/A	#N/A	#N/A	0.003190629	8.379378367	-7.656032906	-8.291943274
108950	H	2	16000	5 µM	Lomitapide	5/10/19	JHDL_4_032_032_2019_05_10_12_19	JHDL	4	32	32	#N/A	#N/A	#N/A	0.153303511	13.96578428	-2.069626989	-2.705537356
108951	H	3	33888	8 µM	A	5/10/19	JHDL_4_032_032_2019_05_10_12_19	JHDL	4	32	32	4G4	G4	#N/A	0.324696836	15.04848687	-0.986924399	-1.622834767
108952	H	4	174489	4 µM	A	5/10/19	JHDL_4_032_032_2019_05_10_12_19	JHDL	4	32	32	4G4	G4	#N/A	1.671861021	17.41277656	1.377365291	0.741454923
108953	H	5	31036	2 µM	A	5/10/19	JHDL_4_032_032_2019_05_10_12_19	JHDL	4	32	32	4G4	G4	#N/A	0.297370485	14.92165501	-1.113756262	-1.74966663
108954	H	6	55828	1 µM	A	5/10/19	JHDL_4_032_032_2019_05_10_12_19	JHDL	4	32	32	4G4	G4	#N/A	0.534914276	15.76870125	-0.26671002	-0.902620388
108955	H	7	149157	8 µM	B	5/10/19	JHDL_4_032_032_2019_05_10_12_19	JHDL	4	32	32	4G5	G5	#N/A	1.429143237	17.18647216	1.151060887	0.515150519
108956	H	8	83602	4 µM	B	5/10/19	JHDL_4_032_032_2019_05_10_12_19	JHDL	4	32	32	4G5	G5	#N/A	0.801030008	16.35124984	0.315838563	-0.320071805
108957	H	9	76598	2 µM	B	5/10/19	JHDL_4_032_032_2019_05_10_12_19	JHDL	4	32	32	4G5	G5	#N/A	0.733921396	16.2250191	0.18960783	-0.446302538
108958	H	10	86170	1 µM	B	5/10/19	JHDL_4_032_032_2019_05_10_12_19	JHDL	4	32	32	4G5	G5	#N/A	0.825635221	16.39489806	0.35948679	-0.276423578
108959	H	11	131209	Vehicle	Vehicle	5/10/19	JHDL_4_032_032_2019_05_10_12_19	JHDL	4	32	32	#N/A	#N/A	#N/A	1.257175024	17.00150716	0.966095883	0.330185515
108960	H	12	393	#N/A	#N/A	5/10/19	JHDL_4_032_032_2019_05_10_12_19	JHDL	4	32	32	#N/A	#N/A	#N/A	0.003765517	8.618385502	-7.417025771	-8.052936139
108961	A	1	3	#N/A	#N/A	5/10/19	JHDL_4_033_033_2019_05_10_12_21	JHDL	4	33	33	#N/A	#N/A	#N/A	2.08E-05	1.584962501	-14.80063031	-15.55652975
108962	A	2	88922	5 µM	Lomitapide	5/10/19	JHDL_4_033_033_2019_05_10_12_21	JHDL	4	33	33	#N/A	#N/A	#N/A	0.615043571	16.44025278	0.054659963	-0.701239478
108963	A	3	81984	8 µM	A	5/10/19	JHDL_4_033_033_2019_05_10_12_21	JHDL	4	33	33	4G6	G6	#N/A	0.567055758	16.32305476	-0.062538053	-0.818437495
108964	A	4	62308	4 µM	A	5/10/19	JHDL_4_033_033_2019_05_10_12_21	JHDL	4	33	33	4G6	G6	#N/A	0.430963483	15.92712979	-0.458463025	-1.214362466
108965	A	5	58216	2 µM	A	5/10/19	JHDL_4_033_033_2019_05_10_12_21	JHDL	4	33	33	4G6	G6	#N/A	0.402660495	15.8291281	-0.556464718	-1.312364159
108966	A	6	293635	1 µM	A	5/10/19	JHDL_4_033_033_2019_05_10_12_21	JHDL	4	33	33	4G6	G6	#N/A	2.030974549	18.16366442	1.778071602	1.022172161
108967	A	7	75336	8 µM	B	5/10/19	JHDL_4_033_033_2019_05_10_12_21	JHDL	4	33	33	4G7	G7	#N/A	0.521073777	16.20105181	-0.184540999	-0.940440441
108968	A	8	111650	4 µM	B	5/10/19	JHDL_4_033_033_2019_05_10_12_21	JHDL	4	33	33	4G7	G7	#N/A	0.772245504	16.76862373	0.383030912	-0.372868529
108969	A	9	62792	2 µM	B	5/10/19	JHDL_4_033_033_2019_05_10_12_21	JHDL	4	33	33	4G7	G7	#N/A	0.434311148	15.93829314	-0.447299669	-1.203199111
108970	A	10	117802	1 µM	B	5/10/19	JHDL_4_033_033_2019_05_10_12_21	JHDL	4	33	33	4G7	G7	#N/A	0.814796819	16.84600451	0.460411694	-0.295487747
108971	A	11	246148	Vehicle	Vehicle	5/10/19	JHDL_4_033_033_2019_05_10_12_21	JHDL	4	33	33	#N/A	#N/A	#N/A	1.70252294	17.90916649	1.523573678	0.767674237
108972	A	12	-6	#N/A	#N/A	5/10/19	JHDL_4_033_033_2019_05_10_12_21	JHDL	4	33	33	#N/A	#N/A	#N/A	-4.15E-05	#NUM!	#NUM!	#NUM!
108973	B	1	13	#N/A	#N/A	5/10/19	JHDL_4_033_033_2019_05_10_12_21	JHDL	4	33	33	#N/A	#N/A	#N/A	8.99E-05	3.700439718	-12.6851531	-13.44105254
108974	B	2	29831	5 µM	Lomitapide	5/10/19	JHDL_4_033_033_2019_05_10_12_21	JHDL	4	33	33	#N/A	#N/A	#N/A	0.206330995	14.86452472	-1.521068093	-2.276967535
108975	B	3	45942	8 µM	A	5/10/19	JHDL_4_033_033_2019_05_10_12_21	JHDL	4	33	33	4G6	G6	#N/A	0.317765364	15.48752604	-0.898066771	-1.653966212
108976	B	4	238282	4 µM	A	5/10/19	JHDL_4_033_033_2019_05_10_12_21	JHDL	4	33	33	4G6	G6	#N/A	1.648116463	17.86231045	1.476717634	0.720818193
108977	B	5	41054	2 µM	A	5/10/19	JHDL_4_033_033_2019_05_10_12_21	JHDL	4	33	33	4G6	G6	#N/A	0.283956712	15.32523517	-1.06035764	-1.816257081
108978	B	6	56352	1 µM	A	5/10/19	JHDL_4_033_033_2019_05_10_12_21	JHDL	4	33	33	4G6	G6	#N/A	0.389767834	15.78217919	-0.60341362	-1.359313061
108979	B	7	123766	8 µM	B	5/10/19	JHDL_4_033_033_2019_05_10_12_21	JHDL	4	33	33	4G7	G7	#N/A	0.856047801	16.91725552	0.531662704	-0.224236737
108980	B	8	99735	4 µM	B	5/10/19	JHDL_4_033_033_2019_05_10_12_21	JHDL	4	33	33	4G7	G7	#N/A	0.689833455	16.60581226	0.220219444	-0.535679997
108981	B	9	62449	2 µM	B	5/10/19	JHDL_4_033_033_2019_05_10_12_21	JHDL	4	33	33	4G7	G7	#N/A	0.431938732	15.93039085	-0.455201964	-1.211101405
108982	B	10	92150	1 µM	B	5/10/19	JHDL_4_033_033_2019_05_10_12_21	JHDL	4	33	33	4G7	G7	#N/A	0.637370561	16.49169655	0.106103732	-0.649795709
108983	B	11	91178	Vehicle	Vehicle	5/10/19	JHDL_4_033_033_2019_05_10_12_21	JHDL	4	33	33	#N/A	#N/A	#N/A	0.630647564	16.47639814	0.09080533	-0.665094111
108984	B	12	-6	#N/A	#N/A	5/10/19	JHDL_4_033_033_2019_05_10_12_21	JHDL	4	33	33	#N/A	#N/A	#N/A	-4.15E-05	#NUM!	#NUM!	#NUM!
108985	C	1	13	#N/A	#N/A	5/10/19	JHDL_4_033_033_2019_05_10_12_21	JHDL	4	33	33	#N/A	#N/A	#N/A	8.99E-05	3.700439718	-12.6851531	-13.44105254
108986	C	2	94428	5 µM	Lomitapide	5/10/19	JHDL_4_033_033_2019_05_10_12_21	JHDL	4	33	33	#N/A	#N/A	#N/A	0.653126721	16.52692709	0.14133428	-0.614565161
108987	C	3	66080	8 µM	A	5/10/19	JHDL_4_033_033_2019_05_10_12_21	JHDL	4	33	33	4G6	G6	#N/A	0.457053138	16.01192607	-0.373666747	-1.129566189
108988	C	4	72841	4 µM	A	5/10/19	JHDL_4_033_033_2019_05_10_12_21	JHDL	4	33	33	4G6	G6	#N/A	0.503816701	16.15246311	-0.233129706	-0.989029147
108989	C	5	589931	2 µM	A	5/10/19	JHDL_4_033_033_2019_05_10_12_21	JHDL	4	33	33	4G6	G6	#N/A	4.080354341	19.1701867	2.784593883	2.028694442
108990	C	6	32944	1 µM	A	5/10/19	JHDL_4_033_033_2019_05_10_12_21	JHDL	4	33	33	4G6	G6	#N/A	0.227862569	15.00772811	-1.377864699	-2.13376414
108991	C	7	397379	8 µM	B	5/10/19	JHDL_4_033_033_2019_05_10_12_21	JHDL	4	33	33	4G7	G7	#N/A	2.748536909	18.60015611	2.214563294	1.458663853
108992	C	8	567727	4 µM	B	5/10/19	JHDL_4_033_033_2019_05_10_12_21	JHDL	4	33	33	4G7	G7	#N/A	3.92677674	19.11483783	2.729245016	1.973345575
108993	C	9	390820	2 µM	B	5/10/19	JHDL_4_033_033_2019_05_10_12_21	JHDL	4	33	33	4G7	G7	#N/A	2.703170512	18.57614477	2.190551959	1.434652518
108994	C	10	281279	1 µM	B	5/10/19	JHDL_4_033_033_2019_05_10_12_21	JHDL	4	33	33	4G7	G7	#N/A	1.945512252	18.10164232	1.716049507	0.960150066
108995	C	11	205934	Vehicle	Vehicle	5/10/19	JHDL_4_033_033_2019_05_10_12_21	JHDL	4	33	33	#N/A	#N/A	#N/A	1.424376225	17.65182252	1.266229701	0.51033026
108996	C	12	3	#N/A	#N/A	5/10/19	JHDL_4_033_033_2019_05_10_12_21	JHDL	4	33	33	#N/A	#N/A	#N/A	2.08E-05	1.584962501	-14.80063031	-15.55652975
108997	D	1	13	#N/A	#N/A	5/10/19	JHDL_4_033_033_2019_05_10_12_21	JHDL	4	33	33	#N/A	#N/A	#N/A	8.99E-05	3.700439718	-12.6851531	-13.44105254
108998	D	2	24663	5 µM	Lomitapide	5/10/19	JHDL_4_033_033_2019_05_10_12_21	JHDL	4	33	33	#N/A	#N/A	#N/A	0.170585677	14.59006068	-1.795532135	-2.551431576
108999	D	3	51538	8 µM	A	5/10/19	JHDL_4_033_033_2019_05_10_12_21	JHDL	4	33	33	4G6	G6	#N/A	0.356471014	15.65334893	-0.732243881	-1.488143323
109000	D	4	77366	4 µM	A	5/10/19	JHDL_4_033_033_2019_05_10_12_21	JHDL	4	33	33	4G6	G6	#N/A	0.535114605	16.23941206	-0.146180749	-0.90208019
109001	D	5	287725	2 µM	A	5/10/19	JHDL_4_033_033_2019_05_10_12_21	JHDL	4	33	33	4G6	G6	#N/A	1.990097067	18.13433105	1.748738241	0.9928388
109002	D	6	32402	1 µM	A	5/10/19	JHDL_4_033_033_2019_05_10_12_21	JHDL	4	33	33	4G6	G6	#N/A	0.224113738	14.98379525	-1.401797568	-2.15769701
109003	D	7	56070	8 µM	B	5/10/19	JHDL_4_033_033_2019_05_10_12_21	JHDL	4	33	33	4G7	G7	#N/A	0.387817334	15.77494145	-0.610651364	-1.366550805
109004	D	8	147872	4 µM	B	5/10/19	JHDL_4_033_033_2019_05_10_12_21	JHDL	4	33	33	4G7	G7	#N/A	1.022780897	17.17398937	0.788396561	0.032497119
109005	D	9	66715	2 µM	B	5/10/19	JHDL_4_033_033_2019_05_10_12_21	JHDL	4	33	33	4G7	G7	#N/A	0.46144522	16.02572355	-0.359869265	-1.115768706
109006	D	10	198551	1 µM	B	5/10/19	JHDL_4_033_033_2019_05_10_12_21	JHDL	4	33	33	4G7	G7	#N/A	1.373310497	17.5991501	1.213557288	0.457657847
109007	D	11	77568	Vehicle	Vehicle	5/10/19	JHDL_4_033_033_2019_05_10_12_21	JHDL	4	33	33	#N/A	#N/A	#N/A	0.536511771	16.24317398	-0.14241883	-0.898318271
109008	D	12	33	#N/A	#N/A	5/10/19	JHDL_4_033_033_2019_05_10_12_21	JHDL	4	33	33	#N/A	#N/A	#N/A	0.00022825	5.044394119	-11.34119869	-12.09709814
109009	E	1	13	#N/A	#N/A	5/10/19	JHDL_4_033_033_2019_05_10_12_21	JHDL	4	33	33	#N/A	#N/A	#N/A	8.99E-05	3.700439718	-12.6851531	-13.44105254
109010	E	2	16641	5 µM	Lomitapide	5/10/19	JHDL_4_033_033_2019_05_10_12_21	JHDL	4	33	33	#N/A	#N/A	#N/A	0.115100201	14.02245451	-2.363138303	-3.119037744
109011	E	3	93182	8 µM	A	5/10/19	JHDL_4_033_033_2019_05_10_12_21	JHDL	4	33	33	4G6	G6	#N/A	0.644508558	16.50776368	0.122170862	-0.633728579
109012	E	4	77730	4 µM	A	5/10/19	JHDL_4_033_033_2019_05_10_12_21	JHDL	4	33	33	4G6	G6	#N/A	0.53763227	16.2461839	-0.139408918	-0.895308359
109013	E	5	83258	2 µM	A	5/10/19	JHDL_4_033_033_2019_05_10_12_21	JHDL	4	33	33	4G6	G6	#N/A	0.575867587	16.34530128	-0.040291531	-0.796190972
109014	E	6	62308	1 µM	A	5/10/19	JHDL_4_033_033_2019_05_10_12_21	JHDL	4	33	33	4G6	G6	#N/A	0.430963483	15.92712979	-0.458463025	-1.214362466
109015	E	7	208215	8 µM	B	5/10/19	JHDL_4_033_033_2019_05_10_12_21	JHDL	4	33	33	4G7	G7	#N/A	1.440153135	17.66771448	1.282121666	0.526222225
109016	E	8	157544	4 µM	B	5/10/19	JHDL_4_033_033_2019_05_10_12_21	JHDL	4	33	33	4G7	G7	#N/A	1.089678868	17.26539529	0.879802472	0.123903031
109017	E	9	25285	2 µM	B	5/10/19	JHDL_4_033_033_2019_05_10_12_21	JHDL	4	33	33	4G7	G7	#N/A	0.174887842	14.62599416	-1.759598656	-2.515498097
109018	E	10	60897	1 µM	B	5/10/19	JHDL_4_033_033_2019_05_10_12_21	JHDL	4	33	33	4G7	G7	#N/A	0.42120407	15.89408354	-0.491509276	-1.247408718
109019	E	11	80054	Vehicle	Vehicle	5/10/19	JHDL_4_033_033_2019_05_10_12_21	JHDL	4	33	33	#N/A	#N/A	#N/A	0.553706597	16.28868587	-0.096906943	-0.852806385
109020	E	12	-6	#N/A	#N/A	5/10/19	JHDL_4_033_033_2019_05_10_12_21	JHDL	4	33	33	#N/A	#N/A	#N/A	-4.15E-05	#NUM!	#NUM!	#NUM!
109021	F	1	23	#N/A	#N/A	5/10/19	JHDL_4_033_033_2019_05_10_12_21	JHDL	4	33	33	#N/A	#N/A	#N/A	0.000159083	4.523561956	-11.86203086	-12.6179303
109022	F	2	21162	5 µM	Lomitapide	5/10/19	JHDL_4_033_033_2019_05_10_12_21	JHDL	4	33	33	#N/A	#N/A	#N/A	0.146370437	14.36918836	-2.016404452	-2.772303894
109023	F	3	212543	8 µM	A	5/10/19	JHDL_4_033_033_2019_05_10_12_21	JHDL	4	33	33	4G6	G6	#N/A	1.470088455	17.69739522	1.311802406	0.555902965
109024	F	4	52494	4 µM	A	5/10/19	JHDL_4_033_033_2019_05_10_12_21	JHDL	4	33	33	4G6	G6	#N/A	0.363083345	15.67986491	-0.7057279	-1.461627341
109025	F	5	32040	2 µM	A	5/10/19	JHDL_4_033_033_2019_05_10_12_21	JHDL	4	33	33	4G6	G6	#N/A	0.221609905	14.96758653	-1.418006286	-2.173905728
109026	F	6	82732	1 µM	A	5/10/19	JHDL_4_033_033_2019_05_10_12_21	JHDL	4	33	33	4G6	G6	#N/A	0.572229422	16.33615784	-0.049434975	-0.805334416
109027	F	7	56936	8 µM	B	5/10/19	JHDL_4_033_033_2019_05_10_12_21	JHDL	4	33	33	4G7	G7	#N/A	0.393807165	15.79705352	-0.588539293	-1.344438734
109028	F	8	83915	4 µM	B	5/10/19	JHDL_4_033_033_2019_05_10_12_21	JHDL	4	33	33	4G7	G7	#N/A	0.580411835	16.3566411	-0.028951715	-0.784851157
109029	F	9	82682	2 µM	B	5/10/19	JHDL_4_033_033_2019_05_10_12_21	JHDL	4	33	33	4G7	G7	#N/A	0.571883589	16.33528567	-0.050307147	-0.806206589
109030	F	10	88780	1 µM	B	5/10/19	JHDL_4_033_033_2019_05_10_12_21	JHDL	4	33	33	4G7	G7	#N/A	0.614061404	16.43794709	0.052354275	-0.703545167
109031	F	11	74003	Vehicle	Vehicle	5/10/19	JHDL_4_033_033_2019_05_10_12_21	JHDL	4	33	33	#N/A	#N/A	#N/A	0.511853865	16.17529614	-0.210296677	-0.966196118
109032	F	12	-6	#N/A	#N/A	5/10/19	JHDL_4_033_033_2019_05_10_12_21	JHDL	4	33	33	#N/A	#N/A	#N/A	-4.15E-05	#NUM!	#NUM!	#NUM!
109033	G	1	3	#N/A	#N/A	5/10/19	JHDL_4_033_033_2019_05_10_12_21	JHDL	4	33	33	#N/A	#N/A	#N/A	2.08E-05	1.584962501	-14.80063031	-15.55652975
109034	G	2	25395	5 µM	Lomitapide	5/10/19	JHDL_4_033_033_2019_05_10_12_21	JHDL	4	33	33	#N/A	#N/A	#N/A	0.175648675	14.63225685	-1.75333596	-2.509235401
109035	G	3	47099	8 µM	A	5/10/19	JHDL_4_033_033_2019_05_10_12_21	JHDL	4	33	33	4G6	G6	#N/A	0.325767944	15.52340881	-0.862184005	-1.618083446
109036	G	4	58085	4 µM	A	5/10/19	JHDL_4_033_033_2019_05_10_12_21	JHDL	4	33	33	4G6	G6	#N/A	0.401754412	15.82587803	-0.559714787	-1.315614228
109037	G	5	31990	2 µM	A	5/10/19	JHDL_4_033_033_2019_05_10_12_21	JHDL	4	33	33	4G6	G6	#N/A	0.221264072	14.96533337	-1.420259442	-2.176158883
109038	G	6	52303	1 µM	A	5/10/19	JHDL_4_033_033_2019_05_10_12_21	JHDL	4	33	33	4G6	G6	#N/A	0.361762262	15.67460608	-0.710986735	-1.466886176
109039	G	7	216112	8 µM	B	5/10/19	JHDL_4_033_033_2019_05_10_12_21	JHDL	4	33	33	4G7	G7	#N/A	1.494774028	17.72141966	1.335826843	0.579927402
109040	G	8	85088	4 µM	B	5/10/19	JHDL_4_033_033_2019_05_10_12_21	JHDL	4	33	33	4G7	G7	#N/A	0.588525082	16.37666806	-0.008924752	-0.764824193
109041	G	9	317958	2 µM	B	5/10/19	JHDL_4_033_033_2019_05_10_12_21	JHDL	4	33	33	4G7	G7	#N/A	2.199208561	18.27847668	1.892883869	1.136984428
109042	G	10	52323	1 µM	B	5/10/19	JHDL_4_033_033_2019_05_10_12_21	JHDL	4	33	33	4G7	G7	#N/A	0.361900595	15.67515764	-0.710435172	-1.466334613
109043	G	11	321107	Vehicle	Vehicle	5/10/19	JHDL_4_033_033_2019_05_10_12_21	JHDL	4	33	33	#N/A	#N/A	#N/A	2.220989135	18.29269459	1.907101776	1.151202335
109044	G	12	3	#N/A	#N/A	5/10/19	JHDL_4_033_033_2019_05_10_12_21	JHDL	4	33	33	#N/A	#N/A	#N/A	2.08E-05	1.584962501	-14.80063031	-15.55652975
109045	H	1	3	#N/A	#N/A	5/10/19	JHDL_4_033_033_2019_05_10_12_21	JHDL	4	33	33	#N/A	#N/A	#N/A	2.08E-05	1.584962501	-14.80063031	-15.55652975
109046	H	2	27031	5 µM	Lomitapide	5/10/19	JHDL_4_033_033_2019_05_10_12_21	JHDL	4	33	33	#N/A	#N/A	#N/A	0.186964337	14.72232726	-1.663265549	-2.419164991
109047	H	3	57843	8 µM	A	5/10/19	JHDL_4_033_033_2019_05_10_12_21	JHDL	4	33	33	4G6	G6	#N/A	0.400080579	15.81985476	-0.565738055	-1.321637496
109048	H	4	98367	4 µM	A	5/10/19	JHDL_4_033_033_2019_05_10_12_21	JHDL	4	33	33	4G6	G6	#N/A	0.680371459	16.58588678	0.20029397	-0.555605472
109049	H	5	55032	2 µM	A	5/10/19	JHDL_4_033_033_2019_05_10_12_21	JHDL	4	33	33	4G6	G6	#N/A	0.380637837	15.74798314	-0.637609673	-1.393509115
109050	H	6	56301	1 µM	A	5/10/19	JHDL_4_033_033_2019_05_10_12_21	JHDL	4	33	33	4G6	G6	#N/A	0.389415084	15.78087293	-0.604719887	-1.360619328
109051	H	7	60796	8 µM	B	5/10/19	JHDL_4_033_033_2019_05_10_12_21	JHDL	4	33	33	4G7	G7	#N/A	0.420505487	15.89168879	-0.493904028	-1.249803469
109052	H	8	38058	4 µM	B	5/10/19	JHDL_4_033_033_2019_05_10_12_21	JHDL	4	33	33	4G7	G7	#N/A	0.263234388	15.21591213	-1.169680686	-1.925580127
109053	H	9	161588	2 µM	B	5/10/19	JHDL_4_033_033_2019_05_10_12_21	JHDL	4	33	33	4G7	G7	#N/A	1.117649856	17.30196054	0.916367724	0.160468283
109054	H	10	137510	1 µM	B	5/10/19	JHDL_4_033_033_2019_05_10_12_21	JHDL	4	33	33	4G7	G7	#N/A	0.951110427	17.06917701	0.683584199	-0.072315242
109055	H	11	60635	Vehicle	Vehicle	5/10/19	JHDL_4_033_033_2019_05_10_12_21	JHDL	4	33	33	#N/A	#N/A	#N/A	0.419391904	15.88786317	-0.497729641	-1.253629082
109056	H	12	13	#N/A	#N/A	5/10/19	JHDL_4_033_033_2019_05_10_12_21	JHDL	4	33	33	#N/A	#N/A	#N/A	8.99E-05	3.700439718	-12.6851531	-13.44105254
109057	A	1	-6	#N/A	#N/A	5/10/19	JHDL_4_034_034_2019_05_10_12_23	JHDL	4	34	34	#N/A	#N/A	#N/A	-6.16E-05	#NUM!	#NUM!	#NUM!
109058	A	2	27824	5 µM	Lomitapide	5/10/19	JHDL_4_034_034_2019_05_10_12_23	JHDL	4	34	34	#N/A	#N/A	#N/A	0.285525175	14.76404222	-1.250130851	-1.808310141
109059	A	3	41456	8 µM	A	5/10/19	JHDL_4_034_034_2019_05_10_12_23	JHDL	4	34	34	4G8	G8	#N/A	0.42541445	15.3392933	-0.674879768	-1.233059058
109060	A	4	67946	4 µM	A	5/10/19	JHDL_4_034_034_2019_05_10_12_23	JHDL	4	34	34	4G8	G8	#N/A	0.697250342	16.052101	0.037927933	-0.520251357
109061	A	5	101356	2 µM	A	5/10/19	JHDL_4_034_034_2019_05_10_12_23	JHDL	4	34	34	4G8	G8	#N/A	1.040098103	16.62907197	0.614898901	0.056719611
109062	A	6	168649	1 µM	A	5/10/19	JHDL_4_034_034_2019_05_10_12_23	JHDL	4	34	34	4G8	G8	#N/A	1.73064747	17.36366424	1.34949117	0.79131188
109063	A	7	64537	8 µM	B	5/10/19	JHDL_4_034_034_2019_05_10_12_23	JHDL	4	34	34	4G9	G9	#N/A	0.662267762	15.9778389	-0.036334173	-0.594513463
109064	A	8	59879	4 µM	B	5/10/19	JHDL_4_034_034_2019_05_10_12_23	JHDL	4	34	34	4G9	G9	#N/A	0.614468155	15.86976251	-0.144410561	-0.702589851
109065	A	9	25466	2 µM	B	5/10/19	JHDL_4_034_034_2019_05_10_12_23	JHDL	4	34	34	4G9	G9	#N/A	0.261327778	14.63628475	-1.377888319	-1.936067608
109066	A	10	74295	1 µM	B	5/10/19	JHDL_4_034_034_2019_05_10_12_23	JHDL	4	34	34	4G9	G9	#N/A	0.762402705	16.1809775	0.166804433	-0.391374857
109067	A	11	110909	Vehicle	Vehicle	5/10/19	JHDL_4_034_034_2019_05_10_12_23	JHDL	4	34	34	#N/A	#N/A	#N/A	1.138129371	16.75901692	0.744843848	0.186664558
109068	A	12	13	#N/A	#N/A	5/10/19	JHDL_4_034_034_2019_05_10_12_23	JHDL	4	34	34	#N/A	#N/A	#N/A	0.000133404	3.700439718	-12.31373335	-12.87191264
109069	B	1	3	#N/A	#N/A	5/10/19	JHDL_4_034_034_2019_05_10_12_23	JHDL	4	34	34	#N/A	#N/A	#N/A	3.08E-05	1.584962501	-14.42921057	-14.98738986
109070	B	2	14597	5 µM	Lomitapide	5/10/19	JHDL_4_034_034_2019_05_10_12_23	JHDL	4	34	34	#N/A	#N/A	#N/A	0.149791941	13.83338427	-2.180788794	-2.738968084
109071	B	3	52826	8 µM	A	5/10/19	JHDL_4_034_034_2019_05_10_12_23	JHDL	4	34	34	4G8	G8	#N/A	0.542091464	15.68896055	-0.325212516	-0.883391806
109072	B	4	51578	4 µM	A	5/10/19	JHDL_4_034_034_2019_05_10_12_23	JHDL	4	34	34	4G8	G8	#N/A	0.529284699	15.65446821	-0.359704857	-0.917884147
109073	B	5	47059	2 µM	A	5/10/19	JHDL_4_034_034_2019_05_10_12_23	JHDL	4	34	34	4G8	G8	#N/A	0.482911487	15.52218304	-0.491990025	-1.050169315
109074	B	6	64930	1 µM	A	5/10/19	JHDL_4_034_034_2019_05_10_12_23	JHDL	4	34	34	4G8	G8	#N/A	0.666300661	15.98659759	-0.027575479	-0.585754769
109075	B	7	52867	8 µM	B	5/10/19	JHDL_4_034_034_2019_05_10_12_23	JHDL	4	34	34	4G9	G9	#N/A	0.542512199	15.69007984	-0.324093227	-0.882272517
109076	B	8	228807	4 µM	B	5/10/19	JHDL_4_034_034_2019_05_10_12_23	JHDL	4	34	34	4G9	G9	#N/A	2.347978676	17.80377166	1.789598596	1.231419306
109077	B	9	42069	2 µM	B	5/10/19	JHDL_4_034_034_2019_05_10_12_23	JHDL	4	34	34	4G9	G9	#N/A	0.431704952	15.3604699	-0.653703164	-1.211882454
109078	B	10	67613	1 µM	B	5/10/19	JHDL_4_034_034_2019_05_10_12_23	JHDL	4	34	34	4G9	G9	#N/A	0.693833153	16.04501304	0.030839972	-0.527339317
109079	B	11	293043	Vehicle	Vehicle	5/10/19	JHDL_4_034_034_2019_05_10_12_23	JHDL	4	34	34	#N/A	#N/A	#N/A	3.007157627	18.16075285	2.146579782	1.588400492
109080	B	12	43	#N/A	#N/A	5/10/19	JHDL_4_034_034_2019_05_10_12_23	JHDL	4	34	34	#N/A	#N/A	#N/A	0.000441259	5.426264755	-10.58790831	-11.1460876
109081	C	1	13	#N/A	#N/A	5/10/19	JHDL_4_034_034_2019_05_10_12_23	JHDL	4	34	34	#N/A	#N/A	#N/A	0.000133404	3.700439718	-12.31373335	-12.87191264
109082	C	2	18987	5 µM	Lomitapide	5/10/19	JHDL_4_034_034_2019_05_10_12_23	JHDL	4	34	34	#N/A	#N/A	#N/A	0.194841378	14.21272435	-1.801448715	-2.359628005
109083	C	3	83996	8 µM	A	5/10/19	JHDL_4_034_034_2019_05_10_12_23	JHDL	4	34	34	4G8	G8	#N/A	0.861952724	16.35803301	0.343859938	-0.214319352
109084	C	4	238169	4 µM	A	5/10/19	JHDL_4_034_034_2019_05_10_12_23	JHDL	4	34	34	4G8	G8	#N/A	2.444049934	17.86162612	1.847453051	1.289273761
109085	C	5	287673	2 µM	A	5/10/19	JHDL_4_034_034_2019_05_10_12_23	JHDL	4	34	34	4G8	G8	#N/A	2.952051596	18.1340703	2.119897227	1.561717937
109086	C	6	347337	1 µM	A	5/10/19	JHDL_4_034_034_2019_05_10_12_23	JHDL	4	34	34	4G8	G8	#N/A	3.564313458	18.40597658	2.391803508	1.833624218
109087	C	7	233053	8 µM	B	5/10/19	JHDL_4_034_034_2019_05_10_12_23	JHDL	4	34	34	4G9	G9	#N/A	2.391550409	17.83029856	1.81612549	1.257946201
109088	C	8	208976	4 µM	B	5/10/19	JHDL_4_034_034_2019_05_10_12_23	JHDL	4	34	34	4G9	G9	#N/A	2.144476313	17.67297774	1.65880467	1.100625381
109089	C	9	99411	2 µM	B	5/10/19	JHDL_4_034_034_2019_05_10_12_23	JHDL	4	34	34	4G9	G9	#N/A	1.020138843	16.60111788	0.586944808	0.028765519
109090	C	10	71690	1 µM	B	5/10/19	JHDL_4_034_034_2019_05_10_12_23	JHDL	4	34	34	4G9	G9	#N/A	0.735670636	16.12948427	0.115311203	-0.442868086
109091	C	11	53098	Vehicle	Vehicle	5/10/19	JHDL_4_034_034_2019_05_10_12_23	JHDL	4	34	34	#N/A	#N/A	#N/A	0.544882682	15.6963699	-0.317803168	-0.875982457
109092	C	12	3	#N/A	#N/A	5/10/19	JHDL_4_034_034_2019_05_10_12_23	JHDL	4	34	34	#N/A	#N/A	#N/A	3.08E-05	1.584962501	-14.42921057	-14.98738986
109093	D	1	3	#N/A	#N/A	5/10/19	JHDL_4_034_034_2019_05_10_12_23	JHDL	4	34	34	#N/A	#N/A	#N/A	3.08E-05	1.584962501	-14.42921057	-14.98738986
109094	D	2	21433	5 µM	Lomitapide	5/10/19	JHDL_4_034_034_2019_05_10_12_23	JHDL	4	34	34	#N/A	#N/A	#N/A	0.219941815	14.38754618	-1.626626889	-2.184806179
109095	D	3	49655	8 µM	A	5/10/19	JHDL_4_034_034_2019_05_10_12_23	JHDL	4	34	34	4G8	G8	#N/A	0.509551199	15.59965138	-0.414521692	-0.972700982
109096	D	4	31448	4 µM	A	5/10/19	JHDL_4_034_034_2019_05_10_12_23	JHDL	4	34	34	4G8	G8	#N/A	0.322714049	14.94068065	-1.07349242	-1.63167171
109097	D	5	227715	2 µM	A	5/10/19	JHDL_4_034_034_2019_05_10_12_23	JHDL	4	34	34	4G8	G8	#N/A	2.336772757	17.7968698	1.782696734	1.224517444
109098	D	6	59959	1 µM	A	5/10/19	JHDL_4_034_034_2019_05_10_12_23	JHDL	4	34	34	4G8	G8	#N/A	0.615289101	15.8716887	-0.142484367	-0.700663656
109099	D	7	44513	8 µM	B	5/10/19	JHDL_4_034_034_2019_05_10_12_23	JHDL	4	34	34	4G9	G9	#N/A	0.456784866	15.44193912	-0.572233953	-1.130413243
109100	D	8	41255	4 µM	B	5/10/19	JHDL_4_034_034_2019_05_10_12_23	JHDL	4	34	34	4G9	G9	#N/A	0.423351822	15.33228136	-0.681891708	-1.240070998
109101	D	9	167668	2 µM	B	5/10/19	JHDL_4_034_034_2019_05_10_12_23	JHDL	4	34	34	4G9	G9	#N/A	1.720580614	17.35524785	1.341074778	0.782895488
109102	D	10	82712	1 µM	B	5/10/19	JHDL_4_034_034_2019_05_10_12_23	JHDL	4	34	34	4G9	G9	#N/A	0.848776533	16.33580903	0.321635964	-0.236543325
109103	D	11	74295	Vehicle	Vehicle	5/10/19	JHDL_4_034_034_2019_05_10_12_23	JHDL	4	34	34	#N/A	#N/A	#N/A	0.762402705	16.1809775	0.166804433	-0.391374857
109104	D	12	13	#N/A	#N/A	5/10/19	JHDL_4_034_034_2019_05_10_12_23	JHDL	4	34	34	#N/A	#N/A	#N/A	0.000133404	3.700439718	-12.31373335	-12.87191264
109105	E	1	33	#N/A	#N/A	5/10/19	JHDL_4_034_034_2019_05_10_12_23	JHDL	4	34	34	#N/A	#N/A	#N/A	0.00033864	5.044394119	-10.96977895	-11.52795824
109106	E	2	16350	5 µM	Lomitapide	5/10/19	JHDL_4_034_034_2019_05_10_12_23	JHDL	4	34	34	#N/A	#N/A	#N/A	0.16778093	13.99700302	-2.017170053	-2.575349343
109107	E	3	39144	8 µM	A	5/10/19	JHDL_4_034_034_2019_05_10_12_23	JHDL	4	34	34	4G8	G8	#N/A	0.401689097	15.25650357	-0.757669501	-1.315848791
109108	E	4	97993	4 µM	A	5/10/19	JHDL_4_034_034_2019_05_10_12_23	JHDL	4	34	34	4G8	G8	#N/A	1.005587567	16.58039108	0.566218007	0.008038717
109109	E	5	44553	2 µM	A	5/10/19	JHDL_4_034_034_2019_05_10_12_23	JHDL	4	34	34	4G8	G8	#N/A	0.457195339	15.44323496	-0.570938109	-1.129117399
109110	E	6	293064	1 µM	A	5/10/19	JHDL_4_034_034_2019_05_10_12_23	JHDL	4	34	34	4G8	G8	#N/A	3.007373125	18.16085623	2.146683164	1.588503874
109111	E	7	65364	8 µM	B	5/10/19	JHDL_4_034_034_2019_05_10_12_23	JHDL	4	34	34	4G9	G9	#N/A	0.670754296	15.99620865	-0.017964416	-0.576143706
109112	E	8	480939	4 µM	B	5/10/19	JHDL_4_034_034_2019_05_10_12_23	JHDL	4	34	34	4G9	G9	#N/A	4.935314551	18.8754944	2.861321327	2.303142037
109113	E	9	230445	2 µM	B	5/10/19	JHDL_4_034_034_2019_05_10_12_23	JHDL	4	34	34	4G9	G9	#N/A	2.364787554	17.81406294	1.799889872	1.241710582
109114	E	10	73185	1 µM	B	5/10/19	JHDL_4_034_034_2019_05_10_12_23	JHDL	4	34	34	4G9	G9	#N/A	0.751012073	16.15926036	0.145087295	-0.413091995
109115	E	11	72427	Vehicle	Vehicle	5/10/19	JHDL_4_034_034_2019_05_10_12_23	JHDL	4	34	34	#N/A	#N/A	#N/A	0.743233605	16.14424	0.13006693	-0.42811236
109116	E	12	13	#N/A	#N/A	5/10/19	JHDL_4_034_034_2019_05_10_12_23	JHDL	4	34	34	#N/A	#N/A	#N/A	0.000133404	3.700439718	-12.31373335	-12.87191264
109117	F	1	-6	#N/A	#N/A	5/10/19	JHDL_4_034_034_2019_05_10_12_23	JHDL	4	34	34	#N/A	#N/A	#N/A	-6.16E-05	#NUM!	#NUM!	#NUM!
109118	F	2	20190	5 µM	Lomitapide	5/10/19	JHDL_4_034_034_2019_05_10_12_23	JHDL	4	34	34	#N/A	#N/A	#N/A	0.20718636	14.30135329	-1.712819778	-2.270999068
109119	F	3	82338	8 µM	A	5/10/19	JHDL_4_034_034_2019_05_10_12_23	JHDL	4	34	34	4G8	G8	#N/A	0.844938609	16.32927079	0.315097717	-0.243081573
109120	F	4	61542	4 µM	A	5/10/19	JHDL_4_034_034_2019_05_10_12_23	JHDL	4	34	34	4G8	G8	#N/A	0.631533579	15.90928371	-0.10488936	-0.663068649
109121	F	5	381282	2 µM	A	5/10/19	JHDL_4_034_034_2019_05_10_12_23	JHDL	4	34	34	4G8	G8	#N/A	3.912651298	18.5404989	2.52632583	1.968146541
109122	F	6	309863	1 µM	A	5/10/19	JHDL_4_034_034_2019_05_10_12_23	JHDL	4	34	34	4G8	G8	#N/A	3.179761618	18.24127097	2.227097902	1.668918613
109123	F	7	50823	8 µM	B	5/10/19	JHDL_4_034_034_2019_05_10_12_23	JHDL	4	34	34	4G9	G9	#N/A	0.521537017	15.63319392	-0.380979151	-0.939158441
109124	F	8	87161	4 µM	B	5/10/19	JHDL_4_034_034_2019_05_10_12_23	JHDL	4	34	34	4G9	G9	#N/A	0.894431418	16.41139513	0.39722206	-0.16095723
109125	F	9	131606	2 µM	B	5/10/19	JHDL_4_034_034_2019_05_10_12_23	JHDL	4	34	34	4G9	G9	#N/A	1.350518479	17.00586574	0.99169267	0.43351338
109126	F	10	130355	1 µM	B	5/10/19	JHDL_4_034_034_2019_05_10_12_23	JHDL	4	34	34	4G9	G9	#N/A	1.337680929	16.9920864	0.977913327	0.419734037
109127	F	11	58266	Vehicle	Vehicle	5/10/19	JHDL_4_034_034_2019_05_10_12_23	JHDL	4	34	34	#N/A	#N/A	#N/A	0.597915822	15.83036665	-0.183806417	-0.741985707
109128	F	12	-6	#N/A	#N/A	5/10/19	JHDL_4_034_034_2019_05_10_12_23	JHDL	4	34	34	#N/A	#N/A	#N/A	-6.16E-05	#NUM!	#NUM!	#NUM!
109129	G	1	3	#N/A	#N/A	5/10/19	JHDL_4_034_034_2019_05_10_12_23	JHDL	4	34	34	#N/A	#N/A	#N/A	3.08E-05	1.584962501	-14.42921057	-14.98738986
109130	G	2	17092	5 µM	Lomitapide	5/10/19	JHDL_4_034_034_2019_05_10_12_23	JHDL	4	34	34	#N/A	#N/A	#N/A	0.175395209	14.0610336	-1.953139467	-2.511318756
109131	G	3	52937	8 µM	A	5/10/19	JHDL_4_034_034_2019_05_10_12_23	JHDL	4	34	34	4G8	G8	#N/A	0.543230527	15.69198882	-0.322184251	-0.880363541
109132	G	4	55838	4 µM	A	5/10/19	JHDL_4_034_034_2019_05_10_12_23	JHDL	4	34	34	4G8	G8	#N/A	0.573000097	15.76895965	-0.245213421	-0.80339271
109133	G	5	70459	2 µM	A	5/10/19	JHDL_4_034_034_2019_05_10_12_23	JHDL	4	34	34	4G8	G8	#N/A	0.723038323	16.10449638	0.09032331	-0.467855979
109134	G	6	382344	1 µM	A	5/10/19	JHDL_4_034_034_2019_05_10_12_23	JHDL	4	34	34	4G8	G8	#N/A	3.923549362	18.54451171	2.530338641	1.972159351
109135	G	7	23810	8 µM	B	5/10/19	JHDL_4_034_034_2019_05_10_12_23	JHDL	4	34	34	4G9	G9	#N/A	0.244334187	14.53928	-1.474893068	-2.033072358
109136	G	8	42984	4 µM	B	5/10/19	JHDL_4_034_034_2019_05_10_12_23	JHDL	4	34	34	4G9	G9	#N/A	0.441094527	15.39151212	-0.622660946	-1.180840235
109137	G	9	52665	2 µM	B	5/10/19	JHDL_4_034_034_2019_05_10_12_23	JHDL	4	34	34	4G9	G9	#N/A	0.540439309	15.68455688	-0.329616192	-0.887795482
109138	G	10	63347	1 µM	B	5/10/19	JHDL_4_034_034_2019_05_10_12_23	JHDL	4	34	34	4G9	G9	#N/A	0.650056184	15.95098868	-0.063184391	-0.621363681
109139	G	11	59939	Vehicle	Vehicle	5/10/19	JHDL_4_034_034_2019_05_10_12_23	JHDL	4	34	34	#N/A	#N/A	#N/A	0.615083865	15.87120739	-0.142965674	-0.701144964
109140	G	12	-6	#N/A	#N/A	5/10/19	JHDL_4_034_034_2019_05_10_12_23	JHDL	4	34	34	#N/A	#N/A	#N/A	-6.16E-05	#NUM!	#NUM!	#NUM!
109141	H	1	3	#N/A	#N/A	5/10/19	JHDL_4_034_034_2019_05_10_12_23	JHDL	4	34	34	#N/A	#N/A	#N/A	3.08E-05	1.584962501	-14.42921057	-14.98738986
109142	H	2	74952	5 µM	Lomitapide	5/10/19	JHDL_4_034_034_2019_05_10_12_23	JHDL	4	34	34	#N/A	#N/A	#N/A	0.769144728	16.19367935	0.179506286	-0.378673003
109143	H	3	45781	8 µM	A	5/10/19	JHDL_4_034_034_2019_05_10_12_23	JHDL	4	34	34	4G8	G8	#N/A	0.469796867	15.48246136	-0.531711713	-1.089891002
109144	H	4	174776	4 µM	A	5/10/19	JHDL_4_034_034_2019_05_10_12_23	JHDL	4	34	34	4G8	G8	#N/A	1.793521706	17.41514756	1.400974496	0.842795206
109145	H	5	124193	2 µM	A	5/10/19	JHDL_4_034_034_2019_05_10_12_23	JHDL	4	34	34	4G8	G8	#N/A	1.274447529	16.92222433	0.908051266	0.349871976
109146	H	6	54176	1 µM	A	5/10/19	JHDL_4_034_034_2019_05_10_12_23	JHDL	4	34	34	4G8	G8	#N/A	0.555944935	15.72536626	-0.288806811	-0.8469861
109147	H	7	43507	8 µM	B	5/10/19	JHDL_4_034_034_2019_05_10_12_23	JHDL	4	34	34	4G9	G9	#N/A	0.446461464	15.40895992	-0.605213149	-1.163392439
109148	H	8	43377	4 µM	B	5/10/19	JHDL_4_034_034_2019_05_10_12_23	JHDL	4	34	34	4G9	G9	#N/A	0.445127426	15.40464266	-0.609530411	-1.1677097
109149	H	9	42663	2 µM	B	5/10/19	JHDL_4_034_034_2019_05_10_12_23	JHDL	4	34	34	4G9	G9	#N/A	0.437800479	15.3806978	-0.633475271	-1.191654561
109150	H	10	64617	1 µM	B	5/10/19	JHDL_4_034_034_2019_05_10_12_23	JHDL	4	34	34	4G9	G9	#N/A	0.663088708	15.97962615	-0.034546917	-0.592726207
109151	H	11	57611	Vehicle	Vehicle	5/10/19	JHDL_4_034_034_2019_05_10_12_23	JHDL	4	34	34	#N/A	#N/A	#N/A	0.591194323	15.81405668	-0.200116389	-0.758295679
109152	H	12	-6	#N/A	#N/A	5/10/19	JHDL_4_034_034_2019_05_10_12_23	JHDL	4	34	34	#N/A	#N/A	#N/A	-6.16E-05	#NUM!	#NUM!	#NUM!
109153	A	1	-16	#N/A	#N/A	5/10/19	JHDL_4_035_035_2019_05_10_12_25	JHDL	4	35	35	#N/A	#N/A	#N/A	-0.000100984	#NUM!	#NUM!	#NUM!
109154	A	2	22286	5 µM	Lomitapide	5/10/19	JHDL_4_035_035_2019_05_10_12_25	JHDL	4	35	35	#N/A	#N/A	#N/A	0.140657815	14.44385008	-1.863919954	-2.829738385
109155	A	3	40551	8 µM	A	5/10/19	JHDL_4_035_035_2019_05_10_12_25	JHDL	4	35	35	4G10	G10	#N/A	0.255937138	15.30744987	-1.00032016	-1.966138591
109156	A	4	154319	4 µM	A	5/10/19	JHDL_4_035_035_2019_05_10_12_25	JHDL	4	35	35	4G10	G10	#N/A	0.97398247	17.23555617	0.927786142	-0.038032289
109157	A	5	194139	2 µM	A	5/10/19	JHDL_4_035_035_2019_05_10_12_25	JHDL	4	35	35	4G10	G10	#N/A	1.22530591	17.56673044	1.258960408	0.293141977
109158	A	6	61451	1 µM	A	5/10/19	JHDL_4_035_035_2019_05_10_12_25	JHDL	4	35	35	4G10	G10	#N/A	0.38784723	15.90714887	-0.400621164	-1.366439595
109159	A	7	112837	8 µM	B	5/10/19	JHDL_4_035_035_2019_05_10_12_25	JHDL	4	35	35	4G11	G11	#N/A	0.712169337	16.78388069	0.476110657	-0.489707774
109160	A	8	72316	4 µM	B	5/10/19	JHDL_4_035_035_2019_05_10_12_25	JHDL	4	35	35	4G11	G11	#N/A	0.456421544	16.14202726	-0.165742772	-1.131561203
109161	A	9	49393	2 µM	B	5/10/19	JHDL_4_035_035_2019_05_10_12_25	JHDL	4	35	35	4G11	G11	#N/A	0.311743312	15.59201898	-0.715751055	-1.681569486
109162	A	10	125290	1 µM	B	5/10/19	JHDL_4_035_035_2019_05_10_12_25	JHDL	4	35	35	4G11	G11	#N/A	0.790766293	16.93491175	0.627141713	-0.338676718
109163	A	11	72256	Vehicle	Vehicle	5/10/19	JHDL_4_035_035_2019_05_10_12_25	JHDL	4	35	35	#N/A	#N/A	#N/A	0.456042855	16.14082977	-0.166940261	-1.132758692
109164	A	12	-6	#N/A	#N/A	5/10/19	JHDL_4_035_035_2019_05_10_12_25	JHDL	4	35	35	#N/A	#N/A	#N/A	-3.79E-05	#NUM!	#NUM!	#NUM!
109165	B	1	13	#N/A	#N/A	5/10/19	JHDL_4_035_035_2019_05_10_12_25	JHDL	4	35	35	#N/A	#N/A	#N/A	8.20E-05	3.700439718	-12.60733031	-13.57314874
109166	B	2	19418	5 µM	Lomitapide	5/10/19	JHDL_4_035_035_2019_05_10_12_25	JHDL	4	35	35	#N/A	#N/A	#N/A	0.122556468	14.24510699	-2.062663038	-3.028481468
109167	B	3	41506	8 µM	A	5/10/19	JHDL_4_035_035_2019_05_10_12_25	JHDL	4	35	35	4G10	G10	#N/A	0.261964608	15.34103228	-0.966737749	-1.932556179
109168	B	4	53300	4 µM	A	5/10/19	JHDL_4_035_035_2019_05_10_12_25	JHDL	4	35	35	4G10	G10	#N/A	0.336402294	15.70184791	-0.605922119	-1.57174055
109169	B	5	293147	2 µM	A	5/10/19	JHDL_4_035_035_2019_05_10_12_25	JHDL	4	35	35	4G10	G10	#N/A	1.850193684	18.16126477	1.853494735	0.887676304
109170	B	6	61703	1 µM	A	5/10/19	JHDL_4_035_035_2019_05_10_12_25	JHDL	4	35	35	4G10	G10	#N/A	0.389437725	15.91305301	-0.394717017	-1.360535448
109171	B	7	227199	8 µM	B	5/10/19	JHDL_4_035_035_2019_05_10_12_25	JHDL	4	35	35	4G11	G11	#N/A	1.433963693	17.79359696	1.485826927	0.520008497
109172	B	8	32302	4 µM	B	5/10/19	JHDL_4_035_035_2019_05_10_12_25	JHDL	4	35	35	4G11	G11	#N/A	0.203873676	14.97933587	-1.328434159	-2.29425259
109173	B	9	72468	2 µM	B	5/10/19	JHDL_4_035_035_2019_05_10_12_25	JHDL	4	35	35	4G11	G11	#N/A	0.45738089	16.14505646	-0.162713574	-1.128532004
109174	B	10	79781	1 µM	B	5/10/19	JHDL_4_035_035_2019_05_10_12_25	JHDL	4	35	35	4G11	G11	#N/A	0.5035368	16.28375759	-0.024012446	-0.989830876
109175	B	11	149147	Vehicle	Vehicle	5/10/19	JHDL_4_035_035_2019_05_10_12_25	JHDL	4	35	35	#N/A	#N/A	#N/A	0.941339455	17.18637543	0.878605402	-0.087213029
109176	B	12	-16	#N/A	#N/A	5/10/19	JHDL_4_035_035_2019_05_10_12_25	JHDL	4	35	35	#N/A	#N/A	#N/A	-0.000100984	#NUM!	#NUM!	#NUM!
109177	C	1	13	#N/A	#N/A	5/10/19	JHDL_4_035_035_2019_05_10_12_25	JHDL	4	35	35	#N/A	#N/A	#N/A	8.20E-05	3.700439718	-12.60733031	-13.57314874
109178	C	2	51316	5 µM	Lomitapide	5/10/19	JHDL_4_035_035_2019_05_10_12_25	JHDL	4	35	35	#N/A	#N/A	#N/A	0.323880303	15.6471211	-0.660648933	-1.626467364
109179	C	3	68582	8 µM	A	5/10/19	JHDL_4_035_035_2019_05_10_12_25	JHDL	4	35	35	4G10	G10	#N/A	0.432854449	16.06554236	-0.242227675	-1.208046106
109180	C	4	97405	4 µM	A	5/10/19	JHDL_4_035_035_2019_05_10_12_25	JHDL	4	35	35	4G10	G10	#N/A	0.614770459	16.57170821	0.263938178	-0.701880253
109181	C	5	61572	2 µM	A	5/10/19	JHDL_4_035_035_2019_05_10_12_25	JHDL	4	35	35	4G10	G10	#N/A	0.38861092	15.90998681	-0.397783221	-1.363601652
109182	C	6	191360	1 µM	A	5/10/19	JHDL_4_035_035_2019_05_10_12_25	JHDL	4	35	35	4G10	G10	#N/A	1.207766286	17.54592977	1.238159737	0.272341306
109183	C	7	322223	8 µM	B	5/10/19	JHDL_4_035_035_2019_05_10_12_25	JHDL	4	35	35	4G11	G11	#N/A	2.0337065	18.29769995	1.989929919	1.024111488
109184	C	8	49554	4 µM	B	5/10/19	JHDL_4_035_035_2019_05_10_12_25	JHDL	4	35	35	4G11	G11	#N/A	0.312759461	15.5967139	-0.711056136	-1.676874567
109185	C	9	340110	2 µM	B	5/10/19	JHDL_4_035_035_2019_05_10_12_25	JHDL	4	35	35	4G11	G11	#N/A	2.14660008	18.3756419	2.067871868	1.102053437
109186	C	10	426637	1 µM	B	5/10/19	JHDL_4_035_035_2019_05_10_12_25	JHDL	4	35	35	4G11	G11	#N/A	2.692714176	18.70264956	2.394879531	1.4290611
109187	C	11	653624	Vehicle	Vehicle	5/10/19	JHDL_4_035_035_2019_05_10_12_25	JHDL	4	35	35	#N/A	#N/A	#N/A	4.125339834	19.31810143	3.0103314	2.04451297
109188	C	12	7406	#N/A	#N/A	5/10/19	JHDL_4_035_035_2019_05_10_12_25	JHDL	4	35	35	#N/A	#N/A	#N/A	0.046742878	12.85447883	-3.453291198	-4.419109629
109189	D	1	3113	#N/A	#N/A	5/10/19	JHDL_4_035_035_2019_05_10_12_25	JHDL	4	35	35	#N/A	#N/A	#N/A	0.019647661	11.60408986	-4.70368017	-5.669498601
109190	D	2	35214	5 µM	Lomitapide	5/10/19	JHDL_4_035_035_2019_05_10_12_25	JHDL	4	35	35	#N/A	#N/A	#N/A	0.222252728	15.10386149	-1.203908538	-2.169726969
109191	D	3	189596	8 µM	A	5/10/19	JHDL_4_035_035_2019_05_10_12_25	JHDL	4	35	35	4G10	G10	#N/A	1.196632821	17.532569	1.22479897	0.258980539
109192	D	4	43940	4 µM	A	5/10/19	JHDL_4_035_035_2019_05_10_12_25	JHDL	4	35	35	4G10	G10	#N/A	0.277326769	15.42324725	-0.884522783	-1.850341213
109193	D	5	54267	2 µM	A	5/10/19	JHDL_4_035_035_2019_05_10_12_25	JHDL	4	35	35	4G10	G10	#N/A	0.342505503	15.72778754	-0.579982497	-1.545800928
109194	D	6	47582	1 µM	A	5/10/19	JHDL_4_035_035_2019_05_10_12_25	JHDL	4	35	35	4G10	G10	#N/A	0.300313208	15.53812829	-0.769641739	-1.73546017
109195	D	7	48337	8 µM	B	5/10/19	JHDL_4_035_035_2019_05_10_12_25	JHDL	4	35	35	4G11	G11	#N/A	0.305078381	15.56084032	-0.746929716	-1.712748147
109196	D	8	139292	4 µM	B	5/10/19	JHDL_4_035_035_2019_05_10_12_25	JHDL	4	35	35	4G11	G11	#N/A	0.879139744	17.08775288	0.779982844	-0.185835587
109197	D	9	199834	2 µM	B	5/10/19	JHDL_4_035_035_2019_05_10_12_25	JHDL	4	35	35	4G11	G11	#N/A	1.261249832	17.60844254	1.300672508	0.334854078
109198	D	10	260568	1 µM	B	5/10/19	JHDL_4_035_035_2019_05_10_12_25	JHDL	4	35	35	4G11	G11	#N/A	1.644571726	17.99130039	1.683530362	0.717711931
109199	D	11	89984	Vehicle	Vehicle	5/10/19	JHDL_4_035_035_2019_05_10_12_25	JHDL	4	35	35	#N/A	#N/A	#N/A	0.567932909	16.45738088	0.149610847	-0.816207584
109200	D	12	4344	#N/A	#N/A	5/10/19	JHDL_4_035_035_2019_05_10_12_25	JHDL	4	35	35	#N/A	#N/A	#N/A	0.027417103	12.08480839	-4.222961644	-5.188780075
109201	E	1	3184	#N/A	#N/A	5/10/19	JHDL_4_035_035_2019_05_10_12_25	JHDL	4	35	35	#N/A	#N/A	#N/A	0.020095777	11.63662462	-4.671145411	-5.636963842
109202	E	2	66534	5 µM	Lomitapide	5/10/19	JHDL_4_035_035_2019_05_10_12_25	JHDL	4	35	35	#N/A	#N/A	#N/A	0.419928522	16.02180415	-0.285965882	-1.251784313
109203	E	3	53521	8 µM	A	5/10/19	JHDL_4_035_035_2019_05_10_12_25	JHDL	4	35	35	4G10	G10	#N/A	0.337797133	15.70781745	-0.59995258	-1.565771011
109204	E	4	73488	4 µM	A	5/10/19	JHDL_4_035_035_2019_05_10_12_25	JHDL	4	35	35	4G10	G10	#N/A	0.463818608	16.16522107	-0.142548964	-1.108367395
109205	E	5	261913	2 µM	A	5/10/19	JHDL_4_035_035_2019_05_10_12_25	JHDL	4	35	35	4G10	G10	#N/A	1.653060677	17.99872814	1.690958112	0.725139681
109206	E	6	443929	1 µM	A	5/10/19	JHDL_4_035_035_2019_05_10_12_25	JHDL	4	35	35	4G10	G10	#N/A	2.801852422	18.75996943	2.452199399	1.486380969
109207	E	7	51759	8 µM	B	5/10/19	JHDL_4_035_035_2019_05_10_12_25	JHDL	4	35	35	4G11	G11	#N/A	0.326676292	15.65952212	-0.648247908	-1.614066339
109208	E	8	331866	4 µM	B	5/10/19	JHDL_4_035_035_2019_05_10_12_25	JHDL	4	35	35	4G11	G11	#N/A	2.094568176	18.34024131	2.032471274	1.066652843
109209	E	9	43578	2 µM	B	5/10/19	JHDL_4_035_035_2019_05_10_12_25	JHDL	4	35	35	4G11	G11	#N/A	0.275042011	15.41131237	-0.896457666	-1.862276097
109210	E	10	69228	1 µM	B	5/10/19	JHDL_4_035_035_2019_05_10_12_25	JHDL	4	35	35	4G11	G11	#N/A	0.43693167	16.07906805	-0.228701983	-1.194520414
109211	E	11	61653	Vehicle	Vehicle	5/10/19	JHDL_4_035_035_2019_05_10_12_25	JHDL	4	35	35	#N/A	#N/A	#N/A	0.389122151	15.91188348	-0.395886555	-1.361704986
109212	E	12	2883	#N/A	#N/A	5/10/19	JHDL_4_035_035_2019_05_10_12_25	JHDL	4	35	35	#N/A	#N/A	#N/A	0.018196019	11.49335512	-4.81441491	-5.780233341
109213	F	1	2553	#N/A	#N/A	5/10/19	JHDL_4_035_035_2019_05_10_12_25	JHDL	4	35	35	#N/A	#N/A	#N/A	0.016113228	11.31797782	-4.989792209	-5.95561064
109214	F	2	28898	5 µM	Lomitapide	5/10/19	JHDL_4_035_035_2019_05_10_12_25	JHDL	4	35	35	#N/A	#N/A	#N/A	0.182389371	14.81868203	-1.489088004	-2.454906434
109215	F	3	74810	8 µM	A	5/10/19	JHDL_4_035_035_2019_05_10_12_25	JHDL	4	35	35	4G10	G10	#N/A	0.472162395	16.19094351	-0.116826521	-1.082644952
109216	F	4	54911	4 µM	A	5/10/19	JHDL_4_035_035_2019_05_10_12_25	JHDL	4	35	35	4G10	G10	#N/A	0.346570101	15.74480756	-0.562962467	-1.528780898
109217	F	5	55193	2 µM	A	5/10/19	JHDL_4_035_035_2019_05_10_12_25	JHDL	4	35	35	4G10	G10	#N/A	0.34834994	15.75219768	-0.555572347	-1.521390778
109218	F	6	298583	1 µM	A	5/10/19	JHDL_4_035_035_2019_05_10_12_25	JHDL	4	35	35	4G10	G10	#N/A	1.884502931	18.1877725	1.88000247	0.914184039
109219	F	7	280003	8 µM	B	5/10/19	JHDL_4_035_035_2019_05_10_12_25	JHDL	4	35	35	4G11	G11	#N/A	1.767235489	18.09508276	1.787312727	0.821494296
109220	F	8	52212	4 µM	B	5/10/19	JHDL_4_035_035_2019_05_10_12_25	JHDL	4	35	35	4G11	G11	#N/A	0.329535396	15.6720938	-0.63567623	-1.601494661
109221	F	9	453704	2 µM	B	5/10/19	JHDL_4_035_035_2019_05_10_12_25	JHDL	4	35	35	4G11	G11	#N/A	2.863547214	18.79139185	2.483621822	1.517803391
109222	F	10	58578	1 µM	B	5/10/19	JHDL_4_035_035_2019_05_10_12_25	JHDL	4	35	35	4G11	G11	#N/A	0.369714326	15.83807132	-0.469698716	-1.435517146
109223	F	11	51044	Vehicle	Vehicle	5/10/19	JHDL_4_035_035_2019_05_10_12_25	JHDL	4	35	35	#N/A	#N/A	#N/A	0.322163578	15.63945377	-0.668316264	-1.634134695
109224	F	12	2463	#N/A	#N/A	5/10/19	JHDL_4_035_035_2019_05_10_12_25	JHDL	4	35	35	#N/A	#N/A	#N/A	0.015545194	11.26620091	-5.041569119	-6.00738755
109225	G	1	2143	#N/A	#N/A	5/10/19	JHDL_4_035_035_2019_05_10_12_25	JHDL	4	35	35	#N/A	#N/A	#N/A	0.013525518	11.06541613	-5.242353897	-6.208172328
109226	G	2	30846	5 µM	Lomitapide	5/10/19	JHDL_4_035_035_2019_05_10_12_25	JHDL	4	35	35	#N/A	#N/A	#N/A	0.194684149	14.9127958	-1.394974234	-2.360792665
109227	G	3	48699	8 µM	A	5/10/19	JHDL_4_035_035_2019_05_10_12_25	JHDL	4	35	35	4G10	G10	#N/A	0.307363139	15.57160453	-0.736165504	-1.701983935
109228	G	4	293053	4 µM	A	5/10/19	JHDL_4_035_035_2019_05_10_12_25	JHDL	4	35	35	4G10	G10	#N/A	1.849600404	18.16080208	1.853032049	0.887213618
109229	G	5	162201	2 µM	A	5/10/19	JHDL_4_035_035_2019_05_10_12_25	JHDL	4	35	35	4G10	G10	#N/A	1.023729616	17.30742319	0.999653157	0.033834726
109230	G	6	33135	1 µM	A	5/10/19	JHDL_4_035_035_2019_05_10_12_25	JHDL	4	35	35	4G10	G10	#N/A	0.209131145	15.0160683	-1.291701733	-2.257520164
109231	G	7	236828	8 µM	B	5/10/19	JHDL_4_035_035_2019_05_10_12_25	JHDL	4	35	35	4G11	G11	#N/A	1.494737008	17.85348013	1.545710102	0.579891671
109232	G	8	54790	4 µM	B	5/10/19	JHDL_4_035_035_2019_05_10_12_25	JHDL	4	35	35	4G11	G11	#N/A	0.345806411	15.74162498	-0.566145049	-1.53196348
109233	G	9	49917	2 µM	B	5/10/19	JHDL_4_035_035_2019_05_10_12_25	JHDL	4	35	35	4G11	G11	#N/A	0.315050531	15.60724361	-0.700526421	-1.666344852
109234	G	10	64194	1 µM	B	5/10/19	JHDL_4_035_035_2019_05_10_12_25	JHDL	4	35	35	4G11	G11	#N/A	0.405159641	15.97015084	-0.337619193	-1.303437623
109235	G	11	61532	Vehicle	Vehicle	5/10/19	JHDL_4_035_035_2019_05_10_12_25	JHDL	4	35	35	#N/A	#N/A	#N/A	0.388358461	15.90904927	-0.398720767	-1.364539197
109236	G	12	2083	#N/A	#N/A	5/10/19	JHDL_4_035_035_2019_05_10_12_25	JHDL	4	35	35	#N/A	#N/A	#N/A	0.013146829	11.02444712	-5.283322908	-6.249141339
109237	H	1	1953	#N/A	#N/A	5/10/19	JHDL_4_035_035_2019_05_10_12_25	JHDL	4	35	35	#N/A	#N/A	#N/A	0.012326335	10.93147623	-5.376293798	-6.342112229
109238	H	2	28396	5 µM	Lomitapide	5/10/19	JHDL_4_035_035_2019_05_10_12_25	JHDL	4	35	35	#N/A	#N/A	#N/A	0.179221005	14.7934001	-1.514369933	-2.480188364
109239	H	3	31026	8 µM	A	5/10/19	JHDL_4_035_035_2019_05_10_12_25	JHDL	4	35	35	4G10	G10	#N/A	0.195820217	14.92119009	-1.386579942	-2.352398373
109240	H	4	71065	4 µM	A	5/10/19	JHDL_4_035_035_2019_05_10_12_25	JHDL	4	35	35	4G10	G10	#N/A	0.448525873	16.11685158	-0.190918455	-1.156736886
109241	H	5	59808	2 µM	A	5/10/19	JHDL_4_035_035_2019_05_10_12_25	JHDL	4	35	35	4G10	G10	#N/A	0.377477456	15.86805085	-0.439719178	-1.405537609
109242	H	6	360092	1 µM	A	5/10/19	JHDL_4_035_035_2019_05_10_12_25	JHDL	4	35	35	4G10	G10	#N/A	2.272716228	18.45800602	2.150235991	1.18441756
109243	H	7	145232	8 µM	B	5/10/19	JHDL_4_035_035_2019_05_10_12_25	JHDL	4	35	35	4G11	G11	#N/A	0.916629981	17.14799984	0.84022981	-0.125588621
109244	H	8	217912	4 µM	B	5/10/19	JHDL_4_035_035_2019_05_10_12_25	JHDL	4	35	35	4G11	G11	#N/A	1.375348907	17.73338612	1.425616088	0.459797657
109245	H	9	160087	2 µM	B	5/10/19	JHDL_4_035_035_2019_05_10_12_25	JHDL	4	35	35	4G11	G11	#N/A	1.010387131	17.28849663	0.9807266	0.014908169
109246	H	10	51175	1 µM	B	5/10/19	JHDL_4_035_035_2019_05_10_12_25	JHDL	4	35	35	4G11	G11	#N/A	0.322990383	15.64315158	-0.664618455	-1.630436886
109247	H	11	128290	Vehicle	Vehicle	5/10/19	JHDL_4_035_035_2019_05_10_12_25	JHDL	4	35	35	#N/A	#N/A	#N/A	0.809700757	16.96904919	0.661279162	-0.304539269
109248	H	12	2093	#N/A	#N/A	5/10/19	JHDL_4_035_035_2019_05_10_12_25	JHDL	4	35	35	#N/A	#N/A	#N/A	0.013209944	11.0313566	-5.276413436	-6.242231867
109249	A	1	-6	#N/A	#N/A	5/10/19	JHDL_4_036_036_2019_05_10_12_27	JHDL	4	36	36	#N/A	#N/A	#N/A	-9.01E-05	#NUM!	#NUM!	#NUM!
109250	A	2	34009	5 µM	Lomitapide	5/10/19	JHDL_4_036_036_2019_05_10_12_27	JHDL	4	36	36	#N/A	#N/A	#N/A	0.510568984	15.05362897	-0.93152365	-0.969822196
109251	A	3	154829	8 µM	A	5/10/19	JHDL_4_036_036_2019_05_10_12_27	JHDL	4	36	36	4H2	H2	#N/A	2.324410749	17.24031619	1.255163578	1.216865031
109252	A	4	127131	4 µM	A	5/10/19	JHDL_4_036_036_2019_05_10_12_27	JHDL	4	36	36	4H2	H2	#N/A	1.908587299	16.95595634	0.970803724	0.932505177
109253	A	5	94499	2 µM	A	5/10/19	JHDL_4_036_036_2019_05_10_12_27	JHDL	4	36	36	4H2	H2	#N/A	1.418690887	16.52801144	0.542858827	0.504560281
109254	A	6	70338	1 µM	A	5/10/19	JHDL_4_036_036_2019_05_10_12_27	JHDL	4	36	36	4H2	H2	#N/A	1.055967572	16.10201669	0.116864078	0.078565532
109255	A	7	50782	8 µM	B	5/10/19	JHDL_4_036_036_2019_05_10_12_27	JHDL	4	36	36	4H3	H3	#N/A	0.762378021	15.63202959	-0.35312302	-0.391421567
109256	A	8	119732	4 µM	B	5/10/19	JHDL_4_036_036_2019_05_10_12_27	JHDL	4	36	36	4H3	H3	#N/A	1.797507882	16.86944926	0.884296643	0.845998097
109257	A	9	221453	2 µM	B	5/10/19	JHDL_4_036_036_2019_05_10_12_27	JHDL	4	36	36	4H3	H3	#N/A	3.324620928	17.75664102	1.771488401	1.733189854
109258	A	10	67492	1 µM	B	5/10/19	JHDL_4_036_036_2019_05_10_12_27	JHDL	4	36	36	4H3	H3	#N/A	1.013241255	16.04242889	0.05727627	0.018977724
109259	A	11	89640	Vehicle	Vehicle	5/10/19	JHDL_4_036_036_2019_05_10_12_27	JHDL	4	36	36	#N/A	#N/A	#N/A	1.345743882	16.45185503	0.466702413	0.428403867
109260	A	12	23	#N/A	#N/A	5/10/19	JHDL_4_036_036_2019_05_10_12_27	JHDL	4	36	36	#N/A	#N/A	#N/A	0.000345293	4.523561956	-11.46159066	-11.49988921
109261	B	1	-16	#N/A	#N/A	5/10/19	JHDL_4_036_036_2019_05_10_12_27	JHDL	4	36	36	#N/A	#N/A	#N/A	-0.000240204	#NUM!	#NUM!	#NUM!
109262	B	2	34320	5 µM	Lomitapide	5/10/19	JHDL_4_036_036_2019_05_10_12_27	JHDL	4	36	36	#N/A	#N/A	#N/A	0.515237952	15.06676193	-0.918390683	-0.956689229
109263	B	3	48105	8 µM	A	5/10/19	JHDL_4_036_036_2019_05_10_12_27	JHDL	4	36	36	4H2	H2	#N/A	0.722188861	15.55389923	-0.431253381	-0.469551927
109264	B	4	52484	4 µM	A	5/10/19	JHDL_4_036_036_2019_05_10_12_27	JHDL	4	36	36	4H2	H2	#N/A	0.78792974	15.67959006	-0.305562558	-0.343861105
109265	B	5	59294	2 µM	A	5/10/19	JHDL_4_036_036_2019_05_10_12_27	JHDL	4	36	36	4H2	H2	#N/A	0.890166642	15.8555985	-0.129554111	-0.167852657
109266	B	6	43980	1 µM	A	5/10/19	JHDL_4_036_036_2019_05_10_12_27	JHDL	4	36	36	4H2	H2	#N/A	0.660261222	15.42455998	-0.560592631	-0.598891178
109267	B	7	173446	8 µM	B	5/10/19	JHDL_4_036_036_2019_05_10_12_27	JHDL	4	36	36	4H3	H3	#N/A	2.603903318	17.40412704	1.418974429	1.380675883
109268	B	8	55223	4 µM	B	5/10/19	JHDL_4_036_036_2019_05_10_12_27	JHDL	4	36	36	4H3	H3	#N/A	0.829049692	15.75298164	-0.232170971	-0.270469517
109269	B	9	60403	2 µM	B	5/10/19	JHDL_4_036_036_2019_05_10_12_27	JHDL	4	36	36	4H3	H3	#N/A	0.906815793	15.88233258	-0.102820031	-0.141118577
109270	B	10	103769	1 µM	B	5/10/19	JHDL_4_036_036_2019_05_10_12_27	JHDL	4	36	36	4H3	H3	#N/A	1.55785918	16.66301599	0.677863376	0.63956483
109271	B	11	86018	Vehicle	Vehicle	5/10/19	JHDL_4_036_036_2019_05_10_12_27	JHDL	4	36	36	#N/A	#N/A	#N/A	1.291367663	16.39235097	0.407198352	0.368899806
109272	B	12	3	#N/A	#N/A	5/10/19	JHDL_4_036_036_2019_05_10_12_27	JHDL	4	36	36	#N/A	#N/A	#N/A	4.50E-05	1.584962501	-14.40019011	-14.43848866
109273	C	1	-16	#N/A	#N/A	5/10/19	JHDL_4_036_036_2019_05_10_12_27	JHDL	4	36	36	#N/A	#N/A	#N/A	-0.000240204	#NUM!	#NUM!	#NUM!
109274	C	2	28928	5 µM	Lomitapide	5/10/19	JHDL_4_036_036_2019_05_10_12_27	JHDL	4	36	36	#N/A	#N/A	#N/A	0.434289146	14.82017896	-1.164973653	-1.203272199
109275	C	3	119457	8 µM	A	5/10/19	JHDL_4_036_036_2019_05_10_12_27	JHDL	4	36	36	4H2	H2	#N/A	1.793379372	16.86613187	0.880979255	0.842680709
109276	C	4	202442	4 µM	A	5/10/19	JHDL_4_036_036_2019_05_10_12_27	JHDL	4	36	36	4H2	H2	#N/A	3.039213331	17.62714911	1.641996492	1.603697945
109277	C	5	420265	2 µM	A	5/10/19	JHDL_4_036_036_2019_05_10_12_27	JHDL	4	36	36	4H2	H2	#N/A	6.309337937	18.68093979	2.695787172	2.657488626
109278	C	6	247191	1 µM	A	5/10/19	JHDL_4_036_036_2019_05_10_12_27	JHDL	4	36	36	4H2	H2	#N/A	3.711019366	17.91526669	1.930114076	1.89181553
109279	C	7	307125	8 µM	B	5/10/19	JHDL_4_036_036_2019_05_10_12_27	JHDL	4	36	36	4H3	H3	#N/A	4.610794175	18.22846643	2.243313812	2.205015266
109280	C	8	274238	4 µM	B	5/10/19	JHDL_4_036_036_2019_05_10_12_27	JHDL	4	36	36	4H3	H3	#N/A	4.117069509	18.06506897	2.079916352	2.041617806
109281	C	9	70772	2 µM	B	5/10/19	JHDL_4_036_036_2019_05_10_12_27	JHDL	4	36	36	4H3	H3	#N/A	1.062483111	16.11089107	0.125738455	0.087439908
109282	C	10	202822	1 µM	B	5/10/19	JHDL_4_036_036_2019_05_10_12_27	JHDL	4	36	36	4H3	H3	#N/A	3.04491818	17.62985462	1.644702009	1.606403462
109283	C	11	84734	Vehicle	Vehicle	5/10/19	JHDL_4_036_036_2019_05_10_12_27	JHDL	4	36	36	#N/A	#N/A	#N/A	1.272091278	16.37065335	0.38550074	0.347202193
109284	C	12	13	#N/A	#N/A	5/10/19	JHDL_4_036_036_2019_05_10_12_27	JHDL	4	36	36	#N/A	#N/A	#N/A	0.000195166	3.700439718	-12.2847129	-12.32301144
109285	D	1	-26	#N/A	#N/A	5/10/19	JHDL_4_036_036_2019_05_10_12_27	JHDL	4	36	36	#N/A	#N/A	#N/A	-0.000390332	#NUM!	#NUM!	#NUM!
109286	D	2	32593	5 µM	Lomitapide	5/10/19	JHDL_4_036_036_2019_05_10_12_27	JHDL	4	36	36	#N/A	#N/A	#N/A	0.489310914	14.99227453	-0.992878086	-1.031176632
109287	D	3	175983	8 µM	A	5/10/19	JHDL_4_036_036_2019_05_10_12_27	JHDL	4	36	36	4H2	H2	#N/A	2.641990692	17.42507655	1.43992393	1.401625384
109288	D	4	173957	4 µM	A	5/10/19	JHDL_4_036_036_2019_05_10_12_27	JHDL	4	36	36	4H2	H2	#N/A	2.611574839	17.40837121	1.423218593	1.384920047
109289	D	5	65535	2 µM	A	5/10/19	JHDL_4_036_036_2019_05_10_12_27	JHDL	4	36	36	4H2	H2	#N/A	0.983861282	15.99997799	0.014825371	-0.023473175
109290	D	6	297918	1 µM	A	5/10/19	JHDL_4_036_036_2019_05_10_12_27	JHDL	4	36	36	4H2	H2	#N/A	4.472571686	18.18455577	2.199403152	2.161104606
109291	D	7	72367	8 µM	B	5/10/19	JHDL_4_036_036_2019_05_10_12_27	JHDL	4	36	36	4H3	H3	#N/A	1.086428464	16.14304434	0.15789173	0.119593183
109292	D	8	338709	4 µM	B	5/10/19	JHDL_4_036_036_2019_05_10_12_27	JHDL	4	36	36	4H3	H3	#N/A	5.084957214	18.3696868	2.384534181	2.346235635
109293	D	9	44201	2 µM	B	5/10/19	JHDL_4_036_036_2019_05_10_12_27	JHDL	4	36	36	4H3	H3	#N/A	0.663579042	15.43179139	-0.553361226	-0.591659773
109294	D	10	39737	1 µM	B	5/10/19	JHDL_4_036_036_2019_05_10_12_27	JHDL	4	36	36	4H3	H3	#N/A	0.596562078	15.27819534	-0.706957277	-0.745255823
109295	D	11	57883	Vehicle	Vehicle	5/10/19	JHDL_4_036_036_2019_05_10_12_27	JHDL	4	36	36	#N/A	#N/A	#N/A	0.868983636	15.82085208	-0.164300539	-0.202599085
109296	D	12	-16	#N/A	#N/A	5/10/19	JHDL_4_036_036_2019_05_10_12_27	JHDL	4	36	36	#N/A	#N/A	#N/A	-0.000240204	#NUM!	#NUM!	#NUM!
109297	E	1	-16	#N/A	#N/A	5/10/19	JHDL_4_036_036_2019_05_10_12_27	JHDL	4	36	36	#N/A	#N/A	#N/A	-0.000240204	#NUM!	#NUM!	#NUM!
109298	E	2	106770	5 µM	Lomitapide	5/10/19	JHDL_4_036_036_2019_05_10_12_27	JHDL	4	36	36	#N/A	#N/A	#N/A	1.602912476	16.70414681	0.718994198	0.680695652
109299	E	3	60151	8 µM	A	5/10/19	JHDL_4_036_036_2019_05_10_12_27	JHDL	4	36	36	4H2	H2	#N/A	0.903032578	15.8763011	-0.108851513	-0.14715006
109300	E	4	203757	4 µM	A	5/10/19	JHDL_4_036_036_2019_05_10_12_27	JHDL	4	36	36	4H2	H2	#N/A	3.058955112	17.6364901	1.651337483	1.613038936
109301	E	5	34401	2 µM	A	5/10/19	JHDL_4_036_036_2019_05_10_12_27	JHDL	4	36	36	4H2	H2	#N/A	0.516453986	15.07016288	-0.914989732	-0.953288279
109302	E	6	219477	1 µM	A	5/10/19	JHDL_4_036_036_2019_05_10_12_27	JHDL	4	36	36	4H2	H2	#N/A	3.294955712	17.74371024	1.75855762	1.720259074
109303	E	7	217933	8 µM	B	5/10/19	JHDL_4_036_036_2019_05_10_12_27	JHDL	4	36	36	4H3	H3	#N/A	3.27177601	17.73352514	1.748372529	1.710073983
109304	E	8	48749	4 µM	B	5/10/19	JHDL_4_036_036_2019_05_10_12_27	JHDL	4	36	36	4H3	H3	#N/A	0.731857079	15.573085	-0.412067611	-0.450366157
109305	E	9	53944	2 µM	B	5/10/19	JHDL_4_036_036_2019_05_10_12_27	JHDL	4	36	36	4H3	H3	#N/A	0.809848371	15.71917488	-0.265977733	-0.304276279
109306	E	10	45912	1 µM	B	5/10/19	JHDL_4_036_036_2019_05_10_12_27	JHDL	4	36	36	4H3	H3	#N/A	0.689265876	15.48658366	-0.498568956	-0.536867502
109307	E	11	55435	Vehicle	Vehicle	5/10/19	JHDL_4_036_036_2019_05_10_12_27	JHDL	4	36	36	#N/A	#N/A	#N/A	0.832232398	15.75850952	-0.226643097	-0.264941643
109308	E	12	53	#N/A	#N/A	5/10/19	JHDL_4_036_036_2019_05_10_12_27	JHDL	4	36	36	#N/A	#N/A	#N/A	0.000795676	5.727920455	-10.25723216	-10.29553071
109309	F	1	-6	#N/A	#N/A	5/10/19	JHDL_4_036_036_2019_05_10_12_27	JHDL	4	36	36	#N/A	#N/A	#N/A	-9.01E-05	#NUM!	#NUM!	#NUM!
109310	F	2	31257	5 µM	Lomitapide	5/10/19	JHDL_4_036_036_2019_05_10_12_27	JHDL	4	36	36	#N/A	#N/A	#N/A	0.469253866	14.9318917	-1.053260918	-1.091559465
109311	F	3	251014	8 µM	A	5/10/19	JHDL_4_036_036_2019_05_10_12_27	JHDL	4	36	36	4H2	H2	#N/A	3.768413151	17.93740831	1.95225569	1.913957144
109312	F	4	77366	4 µM	A	5/10/19	JHDL_4_036_036_2019_05_10_12_27	JHDL	4	36	36	4H2	H2	#N/A	1.161477256	16.23941206	0.25425945	0.215960903
109313	F	5	337256	2 µM	A	5/10/19	JHDL_4_036_036_2019_05_10_12_27	JHDL	4	36	36	4H2	H2	#N/A	5.063143672	18.36348458	2.378331969	2.340033423
109314	F	6	75457	1 µM	A	5/10/19	JHDL_4_036_036_2019_05_10_12_27	JHDL	4	36	36	4H2	H2	#N/A	1.132817895	16.20336712	0.218214507	0.179915961
109315	F	7	66695	8 µM	B	5/10/19	JHDL_4_036_036_2019_05_10_12_27	JHDL	4	36	36	4H3	H3	#N/A	1.001276085	16.02529099	0.040138374	0.001839827
109316	F	8	575578	4 µM	B	5/10/19	JHDL_4_036_036_2019_05_10_12_27	JHDL	4	36	36	4H3	H3	#N/A	8.641014863	19.13465192	3.149499309	3.111200763
109317	F	9	386949	2 µM	B	5/10/19	JHDL_4_036_036_2019_05_10_12_27	JHDL	4	36	36	4H3	H3	#N/A	5.809172797	18.56178391	2.576631291	2.538332744
109318	F	10	594110	1 µM	B	5/10/19	JHDL_4_036_036_2019_05_10_12_27	JHDL	4	36	36	4H3	H3	#N/A	8.919231347	19.18037055	3.195217931	3.156919385
109319	F	11	61370	Vehicle	Vehicle	5/10/19	JHDL_4_036_036_2019_05_10_12_27	JHDL	4	36	36	#N/A	#N/A	#N/A	0.921333133	15.90524596	-0.079906652	-0.118205198
109320	F	12	23	#N/A	#N/A	5/10/19	JHDL_4_036_036_2019_05_10_12_27	JHDL	4	36	36	#N/A	#N/A	#N/A	0.000345293	4.523561956	-11.46159066	-11.49988921
109321	G	1	23	#N/A	#N/A	5/10/19	JHDL_4_036_036_2019_05_10_12_27	JHDL	4	36	36	#N/A	#N/A	#N/A	0.000345293	4.523561956	-11.46159066	-11.49988921
109322	G	2	23178	5 µM	Lomitapide	5/10/19	JHDL_4_036_036_2019_05_10_12_27	JHDL	4	36	36	#N/A	#N/A	#N/A	0.347965771	14.50046846	-1.484684152	-1.522982699
109323	G	3	46797	8 µM	A	5/10/19	JHDL_4_036_036_2019_05_10_12_27	JHDL	4	36	36	4H2	H2	#N/A	0.702552169	15.51412843	-0.471024189	-0.509322736
109324	G	4	130731	4 µM	A	5/10/19	JHDL_4_036_036_2019_05_10_12_27	JHDL	4	36	36	4H2	H2	#N/A	1.962633238	16.99624176	1.011089145	0.972790598
109325	G	5	73376	2 µM	A	5/10/19	JHDL_4_036_036_2019_05_10_12_27	JHDL	4	36	36	4H2	H2	#N/A	1.10157634	16.16302064	0.177868024	0.139569478
109326	G	6	259244	1 µM	A	5/10/19	JHDL_4_036_036_2019_05_10_12_27	JHDL	4	36	36	4H2	H2	#N/A	3.891968173	17.98395107	1.998798459	1.960499912
109327	G	7	70025	8 µM	B	5/10/19	JHDL_4_036_036_2019_05_10_12_27	JHDL	4	36	36	4H3	H3	#N/A	1.051268578	16.09558246	0.110429843	0.072131296
109328	G	8	206767	4 µM	B	5/10/19	JHDL_4_036_036_2019_05_10_12_27	JHDL	4	36	36	4H3	H3	#N/A	3.104143522	17.65764642	1.672493809	1.634195263
109329	G	9	199557	2 µM	B	5/10/19	JHDL_4_036_036_2019_05_10_12_27	JHDL	4	36	36	4H3	H3	#N/A	2.995901516	17.60644136	1.621288745	1.582990199
109330	G	10	89883	1 µM	B	5/10/19	JHDL_4_036_036_2019_05_10_12_27	JHDL	4	36	36	4H3	H3	#N/A	1.349391983	16.45576066	0.470608042	0.432309496
109331	G	11	68360	Vehicle	Vehicle	5/10/19	JHDL_4_036_036_2019_05_10_12_27	JHDL	4	36	36	#N/A	#N/A	#N/A	1.026272331	16.06086478	0.075712161	0.037413615
109332	G	12	23	#N/A	#N/A	5/10/19	JHDL_4_036_036_2019_05_10_12_27	JHDL	4	36	36	#N/A	#N/A	#N/A	0.000345293	4.523561956	-11.46159066	-11.49988921
109333	H	1	3	#N/A	#N/A	5/10/19	JHDL_4_036_036_2019_05_10_12_27	JHDL	4	36	36	#N/A	#N/A	#N/A	4.50E-05	1.584962501	-14.40019011	-14.43848866
109334	H	2	36038	5 µM	Lomitapide	5/10/19	JHDL_4_036_036_2019_05_10_12_27	JHDL	4	36	36	#N/A	#N/A	#N/A	0.541029875	15.13723133	-0.847921287	-0.886219834
109335	H	3	170684	8 µM	A	5/10/19	JHDL_4_036_036_2019_05_10_12_27	JHDL	4	36	36	4H2	H2	#N/A	2.562438072	17.3809683	1.395815685	1.357517139
109336	H	4	53491	4 µM	A	5/10/19	JHDL_4_036_036_2019_05_10_12_27	JHDL	4	36	36	4H2	H2	#N/A	0.80304759	15.70700855	-0.278144061	-0.316442607
109337	H	5	91320	2 µM	A	5/10/19	JHDL_4_036_036_2019_05_10_12_27	JHDL	4	36	36	4H2	H2	#N/A	1.370965321	16.47864324	0.493490624	0.455192078
109338	H	6	227158	1 µM	A	5/10/19	JHDL_4_036_036_2019_05_10_12_27	JHDL	4	36	36	4H2	H2	#N/A	3.410268728	17.79333659	1.808183974	1.769885428
109339	H	7	44151	8 µM	B	5/10/19	JHDL_4_036_036_2019_05_10_12_27	JHDL	4	36	36	4H3	H3	#N/A	0.662828404	15.43015849	-0.554994121	-0.593292667
109340	H	8	250549	4 µM	B	5/10/19	JHDL_4_036_036_2019_05_10_12_27	JHDL	4	36	36	4H3	H3	#N/A	3.761432217	17.93473325	1.949580639	1.911282093
109341	H	9	141349	2 µM	B	5/10/19	JHDL_4_036_036_2019_05_10_12_27	JHDL	4	36	36	4H3	H3	#N/A	2.122038733	17.10890215	1.123749536	1.08545099
109342	H	10	45107	1 µM	B	5/10/19	JHDL_4_036_036_2019_05_10_12_27	JHDL	4	36	36	4H3	H3	#N/A	0.677180604	15.46106372	-0.524088898	-0.562387444
109343	H	11	29440	Vehicle	Vehicle	5/10/19	JHDL_4_036_036_2019_05_10_12_27	JHDL	4	36	36	#N/A	#N/A	#N/A	0.441975679	14.84549005	-1.139662564	-1.177961111
109344	H	12	3	#N/A	#N/A	5/10/19	JHDL_4_036_036_2019_05_10_12_27	JHDL	4	36	36	#N/A	#N/A	#N/A	4.50E-05	1.584962501	-14.40019011	-14.43848866
109345	A	1	-9	#N/A	#N/A	5/10/19	JHDL_4_037_037_2019_05_10_12_29	JHDL	4	37	37	#N/A	#N/A	#N/A	-0.000125047	#NUM!	#NUM!	#NUM!
109346	A	2	18873	5 µM	Lomitapide	5/10/19	JHDL_4_037_037_2019_05_10_12_29	JHDL	4	37	37	#N/A	#N/A	#N/A	0.262223334	14.20403615	-1.734211044	-1.931132026
109347	A	3	212817	8 µM	A	5/10/19	JHDL_4_037_037_2019_05_10_12_29	JHDL	4	37	37	4H4	H4	#N/A	2.956900504	17.69925387	1.761006682	1.5640857
109348	A	4	62627	4 µM	A	5/10/19	JHDL_4_037_037_2019_05_10_12_29	JHDL	4	37	37	4H4	H4	#N/A	0.870145749	15.93449715	-0.003750041	-0.200671023
109349	A	5	149918	2 µM	A	5/10/19	JHDL_4_037_037_2019_05_10_12_29	JHDL	4	37	37	4H4	H4	#N/A	2.08297556	17.19381409	1.255566894	1.058645912
109350	A	6	51464	1 µM	A	5/10/19	JHDL_4_037_037_2019_05_10_12_29	JHDL	4	37	37	4H4	H4	#N/A	0.71504592	15.65127597	-0.286971219	-0.483892201
109351	A	7	94596	8 µM	B	5/10/19	JHDL_4_037_037_2019_05_10_12_29	JHDL	4	37	37	4H5	H5	#N/A	1.314326206	16.52949156	0.591244368	0.394323386
109352	A	8	51172	4 µM	B	5/10/19	JHDL_4_037_037_2019_05_10_12_29	JHDL	4	37	37	4H5	H5	#N/A	0.710988843	15.643067	-0.295180192	-0.492101174
109353	A	9	82537	2 µM	B	5/10/19	JHDL_4_037_037_2019_05_10_12_29	JHDL	4	37	37	4H5	H5	#N/A	1.146777264	16.33275338	0.394506189	0.197585207
109354	A	10	100644	1 µM	B	5/10/19	JHDL_4_037_037_2019_05_10_12_29	JHDL	4	37	37	4H5	H5	#N/A	1.398357717	16.61890164	0.68065445	0.483733467
109355	A	11	131033	Vehicle	Vehicle	5/10/19	JHDL_4_037_037_2019_05_10_12_29	JHDL	4	37	37	#N/A	#N/A	#N/A	1.820585497	16.99957067	1.061323476	0.864402493
109356	A	12	150	#N/A	#N/A	5/10/19	JHDL_4_037_037_2019_05_10_12_29	JHDL	4	37	37	#N/A	#N/A	#N/A	0.002084115	7.22881869	-8.709428501	-8.906349484
109357	B	1	140	#N/A	#N/A	5/10/19	JHDL_4_037_037_2019_05_10_12_29	JHDL	4	37	37	#N/A	#N/A	#N/A	0.001945174	7.129283017	-8.808964175	-9.005885157
109358	B	2	19094	5 µM	Lomitapide	5/10/19	JHDL_4_037_037_2019_05_10_12_29	JHDL	4	37	37	#N/A	#N/A	#N/A	0.26529393	14.22083174	-1.717415448	-1.91433643
109359	B	3	41996	8 µM	A	5/10/19	JHDL_4_037_037_2019_05_10_12_29	JHDL	4	37	37	4H4	H4	#N/A	0.583496589	15.3579643	-0.58028289	-0.777203873
109360	B	4	67630	4 µM	A	5/10/19	JHDL_4_037_037_2019_05_10_12_29	JHDL	4	37	37	4H4	H4	#N/A	0.939657927	16.04537573	0.107128541	-0.089792441
109361	B	5	190023	2 µM	A	5/10/19	JHDL_4_037_037_2019_05_10_12_29	JHDL	4	37	37	4H4	H4	#N/A	2.640198408	17.53581452	1.597567333	1.40064635
109362	B	6	53911	1 µM	A	5/10/19	JHDL_4_037_037_2019_05_10_12_29	JHDL	4	37	37	4H4	H4	#N/A	0.749044781	15.71829205	-0.219955142	-0.416876124
109363	B	7	114732	8 µM	B	5/10/19	JHDL_4_037_037_2019_05_10_12_29	JHDL	4	37	37	4H5	H5	#N/A	1.594097787	16.80790831	0.869661113	0.672740131
109364	B	8	51937	4 µM	B	5/10/19	JHDL_4_037_037_2019_05_10_12_29	JHDL	4	37	37	4H5	H5	#N/A	0.721617829	15.66447506	-0.273772129	-0.470693111
109365	B	9	97331	2 µM	B	5/10/19	JHDL_4_037_037_2019_05_10_12_29	JHDL	4	37	37	4H5	H5	#N/A	1.352326567	16.57061176	0.632364565	0.435443583
109366	B	10	71505	1 µM	B	5/10/19	JHDL_4_037_037_2019_05_10_12_29	JHDL	4	37	37	4H5	H5	#N/A	0.993497562	16.12575651	0.187509314	-0.009411668
109367	B	11	55190	Vehicle	Vehicle	5/10/19	JHDL_4_037_037_2019_05_10_12_29	JHDL	4	37	37	#N/A	#N/A	#N/A	0.766815334	15.75211927	-0.186127927	-0.383048909
109368	B	12	160	#N/A	#N/A	5/10/19	JHDL_4_037_037_2019_05_10_12_29	JHDL	4	37	37	#N/A	#N/A	#N/A	0.002223056	7.321928095	-8.616319097	-8.813240079
109369	C	1	160	#N/A	#N/A	5/10/19	JHDL_4_037_037_2019_05_10_12_29	JHDL	4	37	37	#N/A	#N/A	#N/A	0.002223056	7.321928095	-8.616319097	-8.813240079
109370	C	2	24569	5 µM	Lomitapide	5/10/19	JHDL_4_037_037_2019_05_10_12_29	JHDL	4	37	37	#N/A	#N/A	#N/A	0.341364123	14.58455152	-1.353695674	-1.550616656
109371	C	3	382225	8 µM	A	5/10/19	JHDL_4_037_037_2019_05_10_12_29	JHDL	4	37	37	4H4	H4	#N/A	5.310672058	18.54406262	2.605815426	2.408894443
109372	C	4	63283	4 µM	A	5/10/19	JHDL_4_037_037_2019_05_10_12_29	JHDL	4	37	37	4H4	H4	#N/A	0.879260278	15.94953037	0.011283182	-0.1856378
109373	C	5	372550	2 µM	A	5/10/19	JHDL_4_037_037_2019_05_10_12_29	JHDL	4	37	37	4H4	H4	#N/A	5.176246648	18.50707454	2.568827345	2.371906363
109374	C	6	209157	1 µM	A	5/10/19	JHDL_4_037_037_2019_05_10_12_29	JHDL	4	37	37	4H4	H4	#N/A	2.906048101	17.67422676	1.735979565	1.539058583
109375	C	7	79525	8 µM	B	5/10/19	JHDL_4_037_037_2019_05_10_12_29	JHDL	4	37	37	4H5	H5	#N/A	1.104928237	16.27912085	0.340873654	0.143952672
109376	C	8	319070	4 µM	B	5/10/19	JHDL_4_037_037_2019_05_10_12_29	JHDL	4	37	37	4H5	H5	#N/A	4.433190224	18.28351344	2.345266251	2.148345269
109377	C	9	46713	2 µM	B	5/10/19	JHDL_4_037_037_2019_05_10_12_29	JHDL	4	37	37	4H5	H5	#N/A	0.649035055	15.51153648	-0.426710712	-0.623631694
109378	C	10	69921	1 µM	B	5/10/19	JHDL_4_037_037_2019_05_10_12_29	JHDL	4	37	37	4H5	H5	#N/A	0.971489308	16.0934382	0.155191006	-0.041729976
109379	C	11	74544	Vehicle	Vehicle	5/10/19	JHDL_4_037_037_2019_05_10_12_29	JHDL	4	37	37	#N/A	#N/A	#N/A	1.035721729	16.18580462	0.247557423	0.050636441
109380	C	12	980	#N/A	#N/A	5/10/19	JHDL_4_037_037_2019_05_10_12_29	JHDL	4	37	37	#N/A	#N/A	#N/A	0.013616217	9.936637939	-6.001609253	-6.198530235
109381	D	1	790	#N/A	#N/A	5/10/19	JHDL_4_037_037_2019_05_10_12_29	JHDL	4	37	37	#N/A	#N/A	#N/A	0.010976338	9.625708843	-6.312538349	-6.509459331
109382	D	2	17851	5 µM	Lomitapide	5/10/19	JHDL_4_037_037_2019_05_10_12_29	JHDL	4	37	37	#N/A	#N/A	#N/A	0.248023564	14.12371727	-1.814529917	-2.011450899
109383	D	3	33724	8 µM	A	5/10/19	JHDL_4_037_037_2019_05_10_12_29	JHDL	4	37	37	4H4	H4	#N/A	0.468564601	15.04148804	-0.896759148	-1.09368013
109384	D	4	58716	4 µM	A	5/10/19	JHDL_4_037_037_2019_05_10_12_29	JHDL	4	37	37	4H4	H4	#N/A	0.815805927	15.84146607	-0.096781124	-0.293702106
109385	D	5	41674	2 µM	A	5/10/19	JHDL_4_037_037_2019_05_10_12_29	JHDL	4	37	37	4H4	H4	#N/A	0.579022689	15.34685996	-0.591387231	-0.788308213
109386	D	6	38005	1 µM	A	5/10/19	JHDL_4_037_037_2019_05_10_12_29	JHDL	4	37	37	4H4	H4	#N/A	0.528045239	15.21390161	-0.724345578	-0.92126656
109387	D	7	74060	8 µM	B	5/10/19	JHDL_4_037_037_2019_05_10_12_29	JHDL	4	37	37	4H5	H5	#N/A	1.028996985	16.17640693	0.238159737	0.041238755
109388	D	8	308953	4 µM	B	5/10/19	JHDL_4_037_037_2019_05_10_12_29	JHDL	4	37	37	4H5	H5	#N/A	4.292623623	18.23702786	2.298780665	2.101859683
109389	D	9	60319	2 µM	B	5/10/19	JHDL_4_037_037_2019_05_10_12_29	JHDL	4	37	37	4H5	H5	#N/A	0.838078168	15.88032489	-0.057922301	-0.254843283
109390	D	10	42257	1 µM	B	5/10/19	JHDL_4_037_037_2019_05_10_12_29	JHDL	4	37	37	4H5	H5	#N/A	0.587122949	15.36690273	-0.571344464	-0.768265446
109391	D	11	54243	Vehicle	Vehicle	5/10/19	JHDL_4_037_037_2019_05_10_12_29	JHDL	4	37	37	#N/A	#N/A	#N/A	0.753657622	15.72714935	-0.211097841	-0.408018823
109392	D	12	770	#N/A	#N/A	5/10/19	JHDL_4_037_037_2019_05_10_12_29	JHDL	4	37	37	#N/A	#N/A	#N/A	0.010698456	9.588714636	-6.349532556	-6.546453538
109393	E	1	880	#N/A	#N/A	5/10/19	JHDL_4_037_037_2019_05_10_12_29	JHDL	4	37	37	#N/A	#N/A	#N/A	0.012226807	9.781359714	-6.156887478	-6.35380846
109394	E	2	13782	5 µM	Lomitapide	5/10/19	JHDL_4_037_037_2019_05_10_12_29	JHDL	4	37	37	#N/A	#N/A	#N/A	0.191488475	13.75049764	-2.18774955	-2.384670532
109395	E	3	40719	8 µM	A	5/10/19	JHDL_4_037_037_2019_05_10_12_29	JHDL	4	37	37	4H4	H4	#N/A	0.565753824	15.31341451	-0.624832681	-0.821753663
109396	E	4	48132	4 µM	A	5/10/19	JHDL_4_037_037_2019_05_10_12_29	JHDL	4	37	37	4H4	H4	#N/A	0.668750782	15.55470875	-0.38353844	-0.580459422
109397	E	5	58192	2 µM	A	5/10/19	JHDL_4_037_037_2019_05_10_12_29	JHDL	4	37	37	4H4	H4	#N/A	0.808525419	15.82853321	-0.109713981	-0.306634964
109398	E	6	125927	1 µM	A	5/10/19	JHDL_4_037_037_2019_05_10_12_29	JHDL	4	37	37	4H4	H4	#N/A	1.749642227	16.94222812	1.003980927	0.807059945
109399	E	7	64130	8 µM	B	5/10/19	JHDL_4_037_037_2019_05_10_12_29	JHDL	4	37	37	4H5	H5	#N/A	0.89102858	15.96871179	0.030464595	-0.166456387
109400	E	8	460121	4 µM	B	5/10/19	JHDL_4_037_037_2019_05_10_12_29	JHDL	4	37	37	4H5	H5	#N/A	6.392966807	18.81165378	2.873406585	2.676485603
109401	E	9	190054	2 µM	B	5/10/19	JHDL_4_037_037_2019_05_10_12_29	JHDL	4	37	37	4H5	H5	#N/A	2.640629125	17.53604986	1.597802672	1.40088169
109402	E	10	186794	1 µM	B	5/10/19	JHDL_4_037_037_2019_05_10_12_29	JHDL	4	37	37	4H5	H5	#N/A	2.595334361	17.51108859	1.572841398	1.375920415
109403	E	11	54062	Vehicle	Vehicle	5/10/19	JHDL_4_037_037_2019_05_10_12_29	JHDL	4	37	37	#N/A	#N/A	#N/A	0.75114279	15.72232726	-0.215919928	-0.41284091
109404	E	12	620	#N/A	#N/A	5/10/19	JHDL_4_037_037_2019_05_10_12_29	JHDL	4	37	37	#N/A	#N/A	#N/A	0.008614341	9.276124405	-6.662122787	-6.859043769
109405	F	1	680	#N/A	#N/A	5/10/19	JHDL_4_037_037_2019_05_10_12_29	JHDL	4	37	37	#N/A	#N/A	#N/A	0.009447987	9.409390936	-6.528856256	-6.725777238
109406	F	2	25864	5 µM	Lomitapide	5/10/19	JHDL_4_037_037_2019_05_10_12_29	JHDL	4	37	37	#N/A	#N/A	#N/A	0.359356981	14.65865779	-1.2795894	-1.476510382
109407	F	3	44480	8 µM	A	5/10/19	JHDL_4_037_037_2019_05_10_12_29	JHDL	4	37	37	4H4	H4	#N/A	0.618009531	15.44086917	-0.497378024	-0.694299006
109408	F	4	326131	4 µM	A	5/10/19	JHDL_4_037_037_2019_05_10_12_29	JHDL	4	37	37	4H4	H4	#N/A	4.531296458	18.31509206	2.376844864	2.179923882
109409	F	5	38296	2 µM	A	5/10/19	JHDL_4_037_037_2019_05_10_12_29	JHDL	4	37	37	4H4	H4	#N/A	0.532088422	15.22490609	-0.713341101	-0.910262083
109410	F	6	262210	1 µM	A	5/10/19	JHDL_4_037_037_2019_05_10_12_29	JHDL	4	37	37	4H4	H4	#N/A	3.643171745	18.00036318	2.06211599	1.865195008
109411	F	7	237784	8 µM	B	5/10/19	JHDL_4_037_037_2019_05_10_12_29	JHDL	4	37	37	4H5	H5	#N/A	3.303794478	17.85929212	1.921044925	1.724123943
109412	F	8	179665	4 µM	B	5/10/19	JHDL_4_037_037_2019_05_10_12_29	JHDL	4	37	37	4H5	H5	#N/A	2.496283328	17.45494986	1.516702672	1.31978169
109413	F	9	52158	2 µM	B	5/10/19	JHDL_4_037_037_2019_05_10_12_29	JHDL	4	37	37	4H5	H5	#N/A	0.724688425	15.67060093	-0.267646262	-0.464567244
109414	F	10	92298	1 µM	B	5/10/19	JHDL_4_037_037_2019_05_10_12_29	JHDL	4	37	37	4H5	H5	#N/A	1.282397566	16.49401177	0.555764574	0.358843592
109415	F	11	58404	Vehicle	Vehicle	5/10/19	JHDL_4_037_037_2019_05_10_12_29	JHDL	4	37	37	#N/A	#N/A	#N/A	0.811470968	15.83377956	-0.104467632	-0.301388614
109416	F	12	730	#N/A	#N/A	5/10/19	JHDL_4_037_037_2019_05_10_12_29	JHDL	4	37	37	#N/A	#N/A	#N/A	0.010142692	9.511752654	-6.426494538	-6.62341552
109417	G	1	710	#N/A	#N/A	5/10/19	JHDL_4_037_037_2019_05_10_12_29	JHDL	4	37	37	#N/A	#N/A	#N/A	0.00986481	9.471675214	-6.466571977	-6.66349296
109418	G	2	27439	5 µM	Lomitapide	5/10/19	JHDL_4_037_037_2019_05_10_12_29	JHDL	4	37	37	#N/A	#N/A	#N/A	0.381240187	14.74394028	-1.194306908	-1.39122789
109419	G	3	122136	8 µM	A	5/10/19	JHDL_4_037_037_2019_05_10_12_29	JHDL	4	37	37	4H4	H4	#N/A	1.696969697	16.89812898	0.959881785	0.762960803
109420	G	4	142528	4 µM	A	5/10/19	JHDL_4_037_037_2019_05_10_12_29	JHDL	4	37	37	4H4	H4	#N/A	1.980298167	17.12088584	1.182638651	0.985717669
109421	G	5	43283	2 µM	A	5/10/19	JHDL_4_037_037_2019_05_10_12_29	JHDL	4	37	37	4H4	H4	#N/A	0.601378295	15.40151288	-0.536734315	-0.733655297
109422	G	6	71425	1 µM	A	5/10/19	JHDL_4_037_037_2019_05_10_12_29	JHDL	4	37	37	4H4	H4	#N/A	0.992386034	16.12414151	0.185894319	-0.011026663
109423	G	7	155907	8 µM	B	5/10/19	JHDL_4_037_037_2019_05_10_12_29	JHDL	4	37	37	4H5	H5	#N/A	2.16618732	17.25032618	1.312078987	1.115158005
109424	G	8	51021	4 µM	B	5/10/19	JHDL_4_037_037_2019_05_10_12_29	JHDL	4	37	37	4H5	H5	#N/A	0.708890834	15.63880356	-0.299443637	-0.496364619
109425	G	9	51454	2 µM	B	5/10/19	JHDL_4_037_037_2019_05_10_12_29	JHDL	4	37	37	4H5	H5	#N/A	0.714906979	15.65099562	-0.287251577	-0.484172559
109426	G	10	251341	1 µM	B	5/10/19	JHDL_4_037_037_2019_05_10_12_29	JHDL	4	37	37	4H5	H5	#N/A	3.492156781	17.9392865	2.001039313	1.80411833
109427	G	11	81132	Vehicle	Vehicle	5/10/19	JHDL_4_037_037_2019_05_10_12_29	JHDL	4	37	37	#N/A	#N/A	#N/A	1.127256054	16.30798343	0.369736241	0.172815259
109428	G	12	540	#N/A	#N/A	5/10/19	JHDL_4_037_037_2019_05_10_12_29	JHDL	4	37	37	#N/A	#N/A	#N/A	0.007502814	9.076815597	-6.861431595	-7.058352577
109429	H	1	620	#N/A	#N/A	5/10/19	JHDL_4_037_037_2019_05_10_12_29	JHDL	4	37	37	#N/A	#N/A	#N/A	0.008614341	9.276124405	-6.662122787	-6.859043769
109430	H	2	26265	5 µM	Lomitapide	5/10/19	JHDL_4_037_037_2019_05_10_12_29	JHDL	4	37	37	#N/A	#N/A	#N/A	0.364928515	14.68085396	-1.257393228	-1.45431421
109431	H	3	47840	8 µM	A	5/10/19	JHDL_4_037_037_2019_05_10_12_29	JHDL	4	37	37	4H4	H4	#N/A	0.664693705	15.54592977	-0.392317423	-0.589238405
109432	H	4	238846	4 µM	A	5/10/19	JHDL_4_037_037_2019_05_10_12_29	JHDL	4	37	37	4H4	H4	#N/A	3.318550012	17.86572119	1.927473998	1.730553016
109433	H	5	45043	2 µM	A	5/10/19	JHDL_4_037_037_2019_05_10_12_29	JHDL	4	37	37	4H4	H4	#N/A	0.625831909	15.4590153	-0.479231894	-0.676152876
109434	H	6	55905	1 µM	A	5/10/19	JHDL_4_037_037_2019_05_10_12_29	JHDL	4	37	37	4H4	H4	#N/A	0.776749614	15.7706897	-0.167557493	-0.364478475
109435	H	7	54535	8 µM	B	5/10/19	JHDL_4_037_037_2019_05_10_12_29	JHDL	4	37	37	4H5	H5	#N/A	0.757714699	15.73489481	-0.203352378	-0.400273361
109436	H	8	59583	4 µM	B	5/10/19	JHDL_4_037_037_2019_05_10_12_29	JHDL	4	37	37	4H5	H5	#N/A	0.827852111	15.86261314	-0.075634047	-0.272555029
109437	H	9	180136	2 µM	B	5/10/19	JHDL_4_037_037_2019_05_10_12_29	JHDL	4	37	37	4H5	H5	#N/A	2.502827449	17.45872701	1.520479814	1.323558832
109438	H	10	77938	1 µM	B	5/10/19	JHDL_4_037_037_2019_05_10_12_29	JHDL	4	37	37	4H5	H5	#N/A	1.082878302	16.25003929	0.311792098	0.114871116
109439	H	11	67176	Vehicle	Vehicle	5/10/19	JHDL_4_037_037_2019_05_10_12_29	JHDL	4	37	37	#N/A	#N/A	#N/A	0.933350006	16.03565827	0.09741108	-0.099509902
109440	H	12	570	#N/A	#N/A	5/10/19	JHDL_4_037_037_2019_05_10_12_29	JHDL	4	37	37	#N/A	#N/A	#N/A	0.007919637	9.154818109	-6.783429083	-6.980350065
109441	A	1	26	#N/A	#N/A	5/10/19	JHDL_4_038_038_2019_05_10_12_32	JHDL	4	38	38	#N/A	#N/A	#N/A	0.000177364	4.700439718	-12.33891312	-12.46100098
109442	A	2	28259	5 µM	Lomitapide	5/10/19	JHDL_4_038_038_2019_05_10_12_32	JHDL	4	38	38	#N/A	#N/A	#N/A	0.192773961	14.78642279	-2.252930045	-2.375017903
109443	A	3	203113	8 µM	A	5/10/19	JHDL_4_038_038_2019_05_10_12_32	JHDL	4	38	38	4H6	H6	#N/A	1.385572651	17.63192305	0.592570217	0.470482358
109444	A	4	249157	4 µM	A	5/10/19	JHDL_4_038_038_2019_05_10_12_32	JHDL	4	38	38	4H6	H6	#N/A	1.699670257	17.92669558	0.887342743	0.765254885
109445	A	5	46931	2 µM	A	5/10/19	JHDL_4_038_038_2019_05_10_12_32	JHDL	4	38	38	4H6	H6	#N/A	0.32014844	15.51825358	-1.521099257	-1.643187116
109446	A	6	54834	1 µM	A	5/10/19	JHDL_4_038_038_2019_05_10_12_32	JHDL	4	38	38	4H6	H6	#N/A	0.374060206	15.7427831	-1.29656974	-1.418657599
109447	A	7	54300	8 µM	B	5/10/19	JHDL_4_038_038_2019_05_10_12_32	JHDL	4	38	38	4H7	H7	#N/A	0.370417427	15.72866458	-1.310688261	-1.432776119
109448	A	8	167886	4 µM	B	5/10/19	JHDL_4_038_038_2019_05_10_12_32	JHDL	4	38	38	4H7	H7	#N/A	1.145265197	17.3571224	0.317769565	0.195681707
109449	A	9	49075	2 µM	B	5/10/19	JHDL_4_038_038_2019_05_10_12_32	JHDL	4	38	38	4H7	H7	#N/A	0.33477413	15.58270065	-1.456652191	-1.578740049
109450	A	10	83625	1 µM	B	5/10/19	JHDL_4_038_038_2019_05_10_12_32	JHDL	4	38	38	4H7	H7	#N/A	0.570463303	16.35164669	-0.687706153	-0.809794011
109451	A	11	117724	Vehicle	Vehicle	5/10/19	JHDL_4_038_038_2019_05_10_12_32	JHDL	4	38	38	#N/A	#N/A	#N/A	0.803075897	16.84504894	-0.194303896	-0.316391754
109452	A	12	6	#N/A	#N/A	5/10/19	JHDL_4_038_038_2019_05_10_12_32	JHDL	4	38	38	#N/A	#N/A	#N/A	4.09E-05	2.584962501	-14.45439034	-14.5764782
109453	B	1	-3	#N/A	#N/A	5/10/19	JHDL_4_038_038_2019_05_10_12_32	JHDL	4	38	38	#N/A	#N/A	#N/A	-2.05E-05	#NUM!	#NUM!	#NUM!
109454	B	2	18018	5 µM	Lomitapide	5/10/19	JHDL_4_038_038_2019_05_10_12_32	JHDL	4	38	38	#N/A	#N/A	#N/A	0.122913098	14.13715126	-2.902201578	-3.024289436
109455	B	3	66406	8 µM	A	5/10/19	JHDL_4_038_038_2019_05_10_12_32	JHDL	4	38	38	4H6	H6	#N/A	0.453000731	16.01902598	-1.020326859	-1.142414717
109456	B	4	30758	4 µM	A	5/10/19	JHDL_4_038_038_2019_05_10_12_32	JHDL	4	38	38	4H6	H6	#N/A	0.209821349	14.90867408	-2.130678762	-2.25276662
109457	B	5	217916	2 µM	A	5/10/19	JHDL_4_038_038_2019_05_10_12_32	JHDL	4	38	38	4H6	H6	#N/A	1.486554035	17.7334126	0.694059763	0.571971905
109458	B	6	139652	1 µM	A	5/10/19	JHDL_4_038_038_2019_05_10_12_32	JHDL	4	38	38	4H6	H6	#N/A	0.952661778	17.09147671	0.052123871	-0.069963987
109459	B	7	42897	8 µM	B	5/10/19	JHDL_4_038_038_2019_05_10_12_32	JHDL	4	38	38	4H7	H7	#N/A	0.292629768	15.38858914	-1.650763702	-1.772851561
109460	B	8	197354	4 µM	B	5/10/19	JHDL_4_038_038_2019_05_10_12_32	JHDL	4	38	38	4H7	H7	#N/A	1.346286574	17.59042623	0.551073396	0.428985538
109461	B	9	47716	2 µM	B	5/10/19	JHDL_4_038_038_2019_05_10_12_32	JHDL	4	38	38	4H7	H7	#N/A	0.325503462	15.54218549	-1.497167351	-1.619255209
109462	B	10	174912	1 µM	B	5/10/19	JHDL_4_038_038_2019_05_10_12_32	JHDL	4	38	38	4H7	H7	#N/A	1.193194347	17.41626974	0.376916906	0.254829048
109463	B	11	106114	Vehicle	Vehicle	5/10/19	JHDL_4_038_038_2019_05_10_12_32	JHDL	4	38	38	#N/A	#N/A	#N/A	0.723876149	16.69525548	-0.344097355	-0.466185213
109464	B	12	16	#N/A	#N/A	5/10/19	JHDL_4_038_038_2019_05_10_12_32	JHDL	4	38	38	#N/A	#N/A	#N/A	0.000109147	4	-13.03935284	-13.1614407
109465	C	1	6	#N/A	#N/A	5/10/19	JHDL_4_038_038_2019_05_10_12_32	JHDL	4	38	38	#N/A	#N/A	#N/A	4.09E-05	2.584962501	-14.45439034	-14.5764782
109466	C	2	13458	5 µM	Lomitapide	5/10/19	JHDL_4_038_038_2019_05_10_12_32	JHDL	4	38	38	#N/A	#N/A	#N/A	0.09180622	13.71617641	-3.323176432	-3.445264291
109467	C	3	64056	8 µM	A	5/10/19	JHDL_4_038_038_2019_05_10_12_32	JHDL	4	38	38	4H6	H6	#N/A	0.436969774	15.96704609	-1.072306747	-1.194394606
109468	C	4	387678	4 µM	A	5/10/19	JHDL_4_038_038_2019_05_10_12_32	JHDL	4	38	38	4H6	H6	#N/A	2.644616711	18.56449934	1.525146503	1.403058645
109469	C	5	307836	2 µM	A	5/10/19	JHDL_4_038_038_2019_05_10_12_32	JHDL	4	38	38	4H6	H6	#N/A	2.099959837	18.23180243	1.192449594	1.070361736
109470	C	6	394750	1 µM	A	5/10/19	JHDL_4_038_038_2019_05_10_12_32	JHDL	4	38	38	4H6	H6	#N/A	2.692859658	18.59057974	1.551226902	1.429139044
109471	C	7	202168	8 µM	B	5/10/19	JHDL_4_038_038_2019_05_10_12_32	JHDL	4	38	38	4H7	H7	#N/A	1.379126159	17.62519513	0.585842296	0.463754437
109472	C	8	69090	4 µM	B	5/10/19	JHDL_4_038_038_2019_05_10_12_32	JHDL	4	38	38	4H7	H7	#N/A	0.47131013	16.07618929	-0.963163547	-1.085251405
109473	C	9	342068	2 µM	B	5/10/19	JHDL_4_038_038_2019_05_10_12_32	JHDL	4	38	38	4H7	H7	#N/A	2.333479715	18.38392362	1.344570784	1.222482926
109474	C	10	218328	1 µM	B	5/10/19	JHDL_4_038_038_2019_05_10_12_32	JHDL	4	38	38	4H7	H7	#N/A	1.489364569	17.73613764	0.6967848	0.574696942
109475	C	11	245852	Vehicle	Vehicle	5/10/19	JHDL_4_038_038_2019_05_10_12_32	JHDL	4	38	38	#N/A	#N/A	#N/A	1.677124592	17.90743057	0.868077728	0.745989869
109476	C	12	916	#N/A	#N/A	5/10/19	JHDL_4_038_038_2019_05_10_12_32	JHDL	4	38	38	#N/A	#N/A	#N/A	0.006248662	9.839203788	-7.20014905	-7.322236908
109477	D	1	596	#N/A	#N/A	5/10/19	JHDL_4_038_038_2019_05_10_12_32	JHDL	4	38	38	#N/A	#N/A	#N/A	0.004065724	9.21916852	-7.820184318	-7.942272176
109478	D	2	77228	5 µM	Lomitapide	5/10/19	JHDL_4_038_038_2019_05_10_12_32	JHDL	4	38	38	#N/A	#N/A	#N/A	0.526824992	16.23683639	-0.802516449	-0.924604307
109479	D	3	106844	8 µM	A	5/10/19	JHDL_4_038_038_2019_05_10_12_32	JHDL	4	38	38	4H6	H6	#N/A	0.728855978	16.70514637	-0.33420647	-0.456294329
109480	D	4	35780	4 µM	A	5/10/19	JHDL_4_038_038_2019_05_10_12_32	JHDL	4	38	38	4H6	H6	#N/A	0.244079844	15.12686577	-1.912487071	-2.03457493
109481	D	5	42887	2 µM	A	5/10/19	JHDL_4_038_038_2019_05_10_12_32	JHDL	4	38	38	4H6	H6	#N/A	0.292561551	15.38825278	-1.651100058	-1.773187916
109482	D	6	188503	1 µM	A	5/10/19	JHDL_4_038_038_2019_05_10_12_32	JHDL	4	38	38	4H6	H6	#N/A	1.285907851	17.52422796	0.48487512	0.362787262
109483	D	7	37298	8 µM	B	5/10/19	JHDL_4_038_038_2019_05_10_12_32	JHDL	4	38	38	4H7	H7	#N/A	0.25443516	15.18681065	-1.852542187	-1.974630045
109484	D	8	197836	4 µM	B	5/10/19	JHDL_4_038_038_2019_05_10_12_32	JHDL	4	38	38	4H7	H7	#N/A	1.349574625	17.59394545	0.554592612	0.432504754
109485	D	9	300354	2 µM	B	5/10/19	JHDL_4_038_038_2019_05_10_12_32	JHDL	4	38	38	4H7	H7	#N/A	2.04892	18.19630435	1.156951513	1.034863655
109486	D	10	83554	1 µM	B	5/10/19	JHDL_4_038_038_2019_05_10_12_32	JHDL	4	38	38	4H7	H7	#N/A	0.569978964	16.35042128	-0.688931562	-0.811019421
109487	D	11	47766	Vehicle	Vehicle	5/10/19	JHDL_4_038_038_2019_05_10_12_32	JHDL	4	38	38	#N/A	#N/A	#N/A	0.325844546	15.54369645	-1.49565639	-1.617744249
109488	D	12	546	#N/A	#N/A	5/10/19	JHDL_4_038_038_2019_05_10_12_32	JHDL	4	38	38	#N/A	#N/A	#N/A	0.003724639	9.092757141	-7.946595697	-8.068683556
109489	E	1	526	#N/A	#N/A	5/10/19	JHDL_4_038_038_2019_05_10_12_32	JHDL	4	38	38	#N/A	#N/A	#N/A	0.003588206	9.038918989	-8.000433849	-8.122521707
109490	E	2	13548	5 µM	Lomitapide	5/10/19	JHDL_4_038_038_2019_05_10_12_32	JHDL	4	38	38	#N/A	#N/A	#N/A	0.092420171	13.72579227	-3.313560567	-3.435648425
109491	E	3	41278	8 µM	A	5/10/19	JHDL_4_038_038_2019_05_10_12_32	JHDL	4	38	38	4H6	H6	#N/A	0.281585462	15.33308545	-1.706267388	-1.828355246
109492	E	4	151180	4 µM	A	5/10/19	JHDL_4_038_038_2019_05_10_12_32	JHDL	4	38	38	4H6	H6	#N/A	1.031302149	17.20590777	0.16655493	0.044467072
109493	E	5	64832	2 µM	A	5/10/19	JHDL_4_038_038_2019_05_10_12_32	JHDL	4	38	38	4H6	H6	#N/A	0.442263401	15.98441846	-1.054934379	-1.177022238
109494	E	6	53202	1 µM	A	5/10/19	JHDL_4_038_038_2019_05_10_12_32	JHDL	4	38	38	4H6	H6	#N/A	0.362927219	15.69919286	-1.340159977	-1.462247836
109495	E	7	52356	8 µM	B	5/10/19	JHDL_4_038_038_2019_05_10_12_32	JHDL	4	38	38	4H7	H7	#N/A	0.357156074	15.67606726	-1.363285579	-1.485373437
109496	E	8	59207	4 µM	B	5/10/19	JHDL_4_038_038_2019_05_10_12_32	JHDL	4	38	38	4H7	H7	#N/A	0.403891429	15.85348013	-1.185872704	-1.307960562
109497	E	9	42998	2 µM	B	5/10/19	JHDL_4_038_038_2019_05_10_12_32	JHDL	4	38	38	4H7	H7	#N/A	0.293318758	15.39198194	-1.647370903	-1.769458761
109498	E	10	163849	1 µM	B	5/10/19	JHDL_4_038_038_2019_05_10_12_32	JHDL	4	38	38	4H7	H7	#N/A	1.11772606	17.32200734	0.282654504	0.160566646
109499	E	11	190748	Vehicle	Vehicle	5/10/19	JHDL_4_038_038_2019_05_10_12_32	JHDL	4	38	38	#N/A	#N/A	#N/A	1.301222531	17.5413084	0.501955567	0.379867708
109500	E	12	476	#N/A	#N/A	5/10/19	JHDL_4_038_038_2019_05_10_12_32	JHDL	4	38	38	#N/A	#N/A	#N/A	0.003247121	8.894817763	-8.144535075	-8.266622933
109501	F	1	396	#N/A	#N/A	5/10/19	JHDL_4_038_038_2019_05_10_12_32	JHDL	4	38	38	#N/A	#N/A	#N/A	0.002701387	8.62935662	-8.409996218	-8.532084076
109502	F	2	19471	5 µM	Lomitapide	5/10/19	JHDL_4_038_038_2019_05_10_12_32	JHDL	4	38	38	#N/A	#N/A	#N/A	0.132825004	14.24903936	-2.790313478	-2.912401336
109503	F	3	359037	8 µM	A	5/10/19	JHDL_4_038_038_2019_05_10_12_32	JHDL	4	38	38	4H6	H6	#N/A	2.449236867	18.453773	1.414420163	1.292332304
109504	F	4	292517	4 µM	A	5/10/19	JHDL_4_038_038_2019_05_10_12_32	JHDL	4	38	38	4H6	H6	#N/A	1.995458464	18.15816095	1.118808107	0.996720249
109505	F	5	69726	2 µM	A	5/10/19	JHDL_4_038_038_2019_05_10_12_32	JHDL	4	38	38	4H6	H6	#N/A	0.475648721	16.0894091	-0.949943738	-1.072031597
109506	F	6	46861	1 µM	A	5/10/19	JHDL_4_038_038_2019_05_10_12_32	JHDL	4	38	38	4H6	H6	#N/A	0.319670922	15.51610012	-1.523252717	-1.645340576
109507	F	7	40172	8 µM	B	5/10/19	JHDL_4_038_038_2019_05_10_12_32	JHDL	4	38	38	4H7	H7	#N/A	0.274040679	15.29390267	-1.74545017	-1.867538028
109508	F	8	50856	4 µM	B	5/10/19	JHDL_4_038_038_2019_05_10_12_32	JHDL	4	38	38	4H7	H7	#N/A	0.346923549	15.63413037	-1.405222465	-1.527310323
109509	F	9	229604	2 µM	B	5/10/19	JHDL_4_038_038_2019_05_10_12_32	JHDL	4	38	38	4H7	H7	#N/A	1.566285875	17.80878825	0.769435412	0.647347554
109510	F	10	66325	1 µM	B	5/10/19	JHDL_4_038_038_2019_05_10_12_32	JHDL	4	38	38	4H7	H7	#N/A	0.452448174	16.01726515	-1.022087688	-1.144175547
109511	F	11	114170	Vehicle	Vehicle	5/10/19	JHDL_4_038_038_2019_05_10_12_32	JHDL	4	38	38	#N/A	#N/A	#N/A	0.778831633	16.80082408	-0.238528755	-0.360616613
109512	F	12	466	#N/A	#N/A	5/10/19	JHDL_4_038_038_2019_05_10_12_32	JHDL	4	38	38	#N/A	#N/A	#N/A	0.003178905	8.864186145	-8.175166694	-8.297254552
109513	G	1	336	#N/A	#N/A	5/10/19	JHDL_4_038_038_2019_05_10_12_32	JHDL	4	38	38	#N/A	#N/A	#N/A	0.002292086	8.392317423	-8.647035415	-8.769123274
109514	G	2	19912	5 µM	Lomitapide	5/10/19	JHDL_4_038_038_2019_05_10_12_32	JHDL	4	38	38	#N/A	#N/A	#N/A	0.135833367	14.28135051	-2.758002323	-2.880090182
109515	G	3	97976	8 µM	A	5/10/19	JHDL_4_038_038_2019_05_10_12_32	JHDL	4	38	38	4H6	H6	#N/A	0.668361287	16.58014077	-0.459212066	-0.581299924
109516	G	4	57977	4 µM	A	5/10/19	JHDL_4_038_038_2019_05_10_12_32	JHDL	4	38	38	4H6	H6	#N/A	0.395500758	15.82319306	-1.216159775	-1.338247633
109517	G	5	67798	2 µM	A	5/10/19	JHDL_4_038_038_2019_05_10_12_32	JHDL	4	38	38	4H6	H6	#N/A	0.462496515	16.04895509	-0.990397743	-1.112485602
109518	G	6	320568	1 µM	A	5/10/19	JHDL_4_038_038_2019_05_10_12_32	JHDL	4	38	38	4H6	H6	#N/A	2.186813515	18.29027089	1.250918055	1.128830197
109519	G	7	66154	8 µM	B	5/10/19	JHDL_4_038_038_2019_05_10_12_32	JHDL	4	38	38	4H7	H7	#N/A	0.451281666	16.01354077	-1.025812067	-1.147899925
109520	G	8	27657	4 µM	B	5/10/19	JHDL_4_038_038_2019_05_10_12_32	JHDL	4	38	38	4H7	H7	#N/A	0.188667307	14.75535705	-2.283995785	-2.406083643
109521	G	9	50917	2 µM	B	5/10/19	JHDL_4_038_038_2019_05_10_12_32	JHDL	4	38	38	4H7	H7	#N/A	0.347339671	15.6358598	-1.40349304	-1.525580898
109522	G	10	154904	1 µM	B	5/10/19	JHDL_4_038_038_2019_05_10_12_32	JHDL	4	38	38	4H7	H7	#N/A	1.056706099	17.24101487	0.201662035	0.079574176
109523	G	11	198688	Vehicle	Vehicle	5/10/19	JHDL_4_038_038_2019_05_10_12_32	JHDL	4	38	38	#N/A	#N/A	#N/A	1.3553867	17.60014522	0.560792378	0.43870452
109524	G	12	516	#N/A	#N/A	5/10/19	JHDL_4_038_038_2019_05_10_12_32	JHDL	4	38	38	#N/A	#N/A	#N/A	0.003519989	9.011227255	-8.028125583	-8.150213441
109525	H	1	356	#N/A	#N/A	5/10/19	JHDL_4_038_038_2019_05_10_12_32	JHDL	4	38	38	#N/A	#N/A	#N/A	0.002428519	8.475733431	-8.563619407	-8.685707266
109526	H	2	34926	5 µM	Lomitapide	5/10/19	JHDL_4_038_038_2019_05_10_12_32	JHDL	4	38	38	#N/A	#N/A	#N/A	0.238254126	15.0920138	-1.947339035	-2.069426894
109527	H	3	41650	8 µM	A	5/10/19	JHDL_4_038_038_2019_05_10_12_32	JHDL	4	38	38	4H6	H6	#N/A	0.284123128	15.34602888	-1.693323963	-1.815411821
109528	H	4	45362	4 µM	A	5/10/19	JHDL_4_038_038_2019_05_10_12_32	JHDL	4	38	38	4H6	H6	#N/A	0.309445218	15.46919663	-1.570156209	-1.692244067
109529	H	5	109228	2 µM	A	5/10/19	JHDL_4_038_038_2019_05_10_12_32	JHDL	4	38	38	4H6	H6	#N/A	0.745118872	16.73698321	-0.302369633	-0.424457491
109530	H	6	225349	1 µM	A	5/10/19	JHDL_4_038_038_2019_05_10_12_32	JHDL	4	38	38	4H6	H6	#N/A	1.53725961	17.78180152	0.742448684	0.620360826
109531	H	7	51279	8 µM	B	5/10/19	JHDL_4_038_038_2019_05_10_12_32	JHDL	4	38	38	4H7	H7	#N/A	0.349809121	15.64608051	-1.393272331	-1.515360189
109532	H	8	49719	4 µM	B	5/10/19	JHDL_4_038_038_2019_05_10_12_32	JHDL	4	38	38	4H7	H7	#N/A	0.339167294	15.60150966	-1.437843179	-1.559931037
109533	H	9	48129	2 µM	B	5/10/19	JHDL_4_038_038_2019_05_10_12_32	JHDL	4	38	38	4H7	H7	#N/A	0.328320817	15.55461883	-1.484734011	-1.606821869
109534	H	10	47857	1 µM	B	5/10/19	JHDL_4_038_038_2019_05_10_12_32	JHDL	4	38	38	4H7	H7	#N/A	0.326465319	15.54644234	-1.492910497	-1.614998355
109535	H	11	151669	Vehicle	Vehicle	5/10/19	JHDL_4_038_038_2019_05_10_12_32	JHDL	4	38	38	#N/A	#N/A	#N/A	1.034637952	17.21056671	0.171213876	0.049126018
109536	H	12	396	#N/A	#N/A	5/10/19	JHDL_4_038_038_2019_05_10_12_32	JHDL	4	38	38	#N/A	#N/A	#N/A	0.002701387	8.62935662	-8.409996218	-8.532084076
109537	A	1	-6	#N/A	#N/A	5/10/19	JHDL_4_039_039_2019_05_10_12_34	JHDL	4	39	39	#N/A	#N/A	#N/A	-5.75E-05	#NUM!	#NUM!	#NUM!
109538	A	2	22927	5 µM	Lomitapide	5/10/19	JHDL_4_039_039_2019_05_10_12_34	JHDL	4	39	39	#N/A	#N/A	#N/A	0.219698821	14.48475997	-1.347116282	-2.186400968
109539	A	3	116918	8 µM	A	5/10/19	JHDL_4_039_039_2019_05_10_12_34	JHDL	4	39	39	4H8	H8	#N/A	1.120371036	16.83513753	1.003261278	0.163976592
109540	A	4	59657	4 µM	A	5/10/19	JHDL_4_039_039_2019_05_10_12_34	JHDL	4	39	39	4H8	H8	#N/A	0.571665397	15.86440381	0.032527558	-0.806757129
109541	A	5	114674	2 µM	A	5/10/19	JHDL_4_039_039_2019_05_10_12_34	JHDL	4	39	39	4H8	H8	#N/A	1.098867823	16.8071788	0.975302549	0.136017863
109542	A	6	46113	1 µM	A	5/10/19	JHDL_4_039_039_2019_05_10_12_34	JHDL	4	39	39	4H8	H8	#N/A	0.441879519	15.49288591	-0.338990345	-1.178275032
109543	A	7	52414	8 µM	B	5/10/19	JHDL_4_039_039_2019_05_10_12_34	JHDL	4	39	39	4H9	H9	#N/A	0.502259083	15.67766459	-0.154211659	-0.993496345
109544	A	8	25536	4 µM	B	5/10/19	JHDL_4_039_039_2019_05_10_12_34	JHDL	4	39	39	4H9	H9	#N/A	0.244699659	14.64024494	-1.191631316	-2.030916002
109545	A	9	75437	2 µM	B	5/10/19	JHDL_4_039_039_2019_05_10_12_34	JHDL	4	39	39	4H9	H9	#N/A	0.722877827	16.20298468	0.371108431	-0.468176255
109546	A	10	138569	1 µM	B	5/10/19	JHDL_4_039_039_2019_05_10_12_34	JHDL	4	39	39	4H9	H9	#N/A	1.32784254	17.08024502	1.248368763	0.409084077
109547	A	11	221731	Vehicle	Vehicle	5/10/19	JHDL_4_039_039_2019_05_10_12_34	JHDL	4	39	39	#N/A	#N/A	#N/A	2.124745464	17.75845096	1.926574709	1.087290022
109548	A	12	-6	#N/A	#N/A	5/10/19	JHDL_4_039_039_2019_05_10_12_34	JHDL	4	39	39	#N/A	#N/A	#N/A	-5.75E-05	#NUM!	#NUM!	#NUM!
109549	B	1	33	#N/A	#N/A	5/10/19	JHDL_4_039_039_2019_05_10_12_34	JHDL	4	39	39	#N/A	#N/A	#N/A	0.000316224	5.044394119	-10.78748213	-11.62676682
109550	B	2	65021	5 µM	Lomitapide	5/10/19	JHDL_4_039_039_2019_05_10_12_34	JHDL	4	39	39	#N/A	#N/A	#N/A	0.623066124	15.98861812	0.156741872	-0.682542814
109551	B	3	164030	8 µM	A	5/10/19	JHDL_4_039_039_2019_05_10_12_34	JHDL	4	39	39	4H8	H8	#N/A	1.571823509	17.32360017	1.491723921	0.652439235
109552	B	4	158361	4 µM	A	5/10/19	JHDL_4_039_039_2019_05_10_12_34	JHDL	4	39	39	4H8	H8	#N/A	1.517500108	17.27285756	1.440981305	0.601696619
109553	B	5	58266	2 µM	A	5/10/19	JHDL_4_039_039_2019_05_10_12_34	JHDL	4	39	39	4H8	H8	#N/A	0.558336088	15.83036665	-0.0015096	-0.840794286
109554	B	6	140117	1 µM	A	5/10/19	JHDL_4_039_039_2019_05_10_12_34	JHDL	4	39	39	4H8	H8	#N/A	1.342676307	17.09627248	1.264396227	0.425111541
109555	B	7	131301	8 µM	B	5/10/19	JHDL_4_039_039_2019_05_10_12_34	JHDL	4	39	39	4H9	H9	#N/A	1.258196662	17.00251838	1.170642127	0.33135744
109556	B	8	28938	4 µM	B	5/10/19	JHDL_4_039_039_2019_05_10_12_34	JHDL	4	39	39	4H9	H9	#N/A	0.277299449	14.8206776	-1.011198656	-1.850483343
109557	B	9	209377	2 µM	B	5/10/19	JHDL_4_039_039_2019_05_10_12_34	JHDL	4	39	39	4H9	H9	#N/A	2.006362804	17.67574345	1.843867194	1.004582508
109558	B	10	76901	1 µM	B	5/10/19	JHDL_4_039_039_2019_05_10_12_34	JHDL	4	39	39	4H9	H9	#N/A	0.736906661	16.23071474	0.398838486	-0.4404462
109559	B	11	61612	Vehicle	Vehicle	5/10/19	JHDL_4_039_039_2019_05_10_12_34	JHDL	4	39	39	#N/A	#N/A	#N/A	0.590399256	15.91092375	0.079047496	-0.760237191
109560	B	12	33	#N/A	#N/A	5/10/19	JHDL_4_039_039_2019_05_10_12_34	JHDL	4	39	39	#N/A	#N/A	#N/A	0.000316224	5.044394119	-10.78748213	-11.62676682
109561	C	1	-6	#N/A	#N/A	5/10/19	JHDL_4_039_039_2019_05_10_12_34	JHDL	4	39	39	#N/A	#N/A	#N/A	-5.75E-05	#NUM!	#NUM!	#NUM!
109562	C	2	43236	5 µM	Lomitapide	5/10/19	JHDL_4_039_039_2019_05_10_12_34	JHDL	4	39	39	#N/A	#N/A	#N/A	0.41431056	15.39994544	-0.431930815	-1.271215501
109563	C	3	225613	8 µM	A	5/10/19	JHDL_4_039_039_2019_05_10_12_34	JHDL	4	39	39	4H8	H8	#N/A	2.161944872	17.78349067	1.951614422	1.112329736
109564	C	4	70237	4 µM	A	5/10/19	JHDL_4_039_039_2019_05_10_12_34	JHDL	4	39	39	4H8	H8	#N/A	0.673048636	16.0999436	0.268067353	-0.571217334
109565	C	5	172801	2 µM	A	5/10/19	JHDL_4_039_039_2019_05_10_12_34	JHDL	4	39	39	4H8	H8	#N/A	1.655871939	17.39875204	1.566875789	0.727591103
109566	C	6	149891	1 µM	A	5/10/19	JHDL_4_039_039_2019_05_10_12_34	JHDL	4	39	39	4H8	H8	#N/A	1.436336021	17.19355424	1.361677984	0.522393298
109567	C	7	95136	8 µM	B	5/10/19	JHDL_4_039_039_2019_05_10_12_34	JHDL	4	39	39	4H9	H9	#N/A	0.91164422	16.53770375	0.705827496	-0.13345719
109568	C	8	242193	4 µM	B	5/10/19	JHDL_4_039_039_2019_05_10_12_34	JHDL	4	39	39	4H9	H9	#N/A	2.320823332	17.88579764	2.053921391	1.214636704
109569	C	9	24723	2 µM	B	5/10/19	JHDL_4_039_039_2019_05_10_12_34	JHDL	4	39	39	4H9	H9	#N/A	0.236909057	14.5935662	-1.238310055	-2.077594742
109570	C	10	271658	1 µM	B	5/10/19	JHDL_4_039_039_2019_05_10_12_34	JHDL	4	39	39	4H9	H9	#N/A	2.603172778	18.05143201	2.219555756	1.38027107
109571	C	11	99978	Vehicle	Vehicle	5/10/19	JHDL_4_039_039_2019_05_10_12_34	JHDL	4	39	39	#N/A	#N/A	#N/A	0.958042863	16.60932305	0.777446795	-0.061837892
109572	C	12	683	#N/A	#N/A	5/10/19	JHDL_4_039_039_2019_05_10_12_34	JHDL	4	39	39	#N/A	#N/A	#N/A	0.006544873	9.415741768	-6.416134484	-7.25541917
109573	D	1	363	#N/A	#N/A	5/10/19	JHDL_4_039_039_2019_05_10_12_34	JHDL	4	39	39	#N/A	#N/A	#N/A	0.003478461	8.503825738	-7.328050514	-8.1673352
109574	D	2	28567	5 µM	Lomitapide	5/10/19	JHDL_4_039_039_2019_05_10_12_34	JHDL	4	39	39	#N/A	#N/A	#N/A	0.273744328	14.80206192	-1.029814334	-1.869099021
109575	D	3	43749	8 µM	A	5/10/19	JHDL_4_039_039_2019_05_10_12_34	JHDL	4	39	39	4H8	H8	#N/A	0.419226402	15.41696242	-0.414913832	-1.254198518
109576	D	4	58760	4 µM	A	5/10/19	JHDL_4_039_039_2019_05_10_12_34	JHDL	4	39	39	4H8	H8	#N/A	0.563069861	15.84254678	0.010670524	-0.828614163
109577	D	5	67865	2 µM	A	5/10/19	JHDL_4_039_039_2019_05_10_12_34	JHDL	4	39	39	4H8	H8	#N/A	0.650318859	16.05038011	0.218503853	-0.620780833
109578	D	6	242317	1 µM	A	5/10/19	JHDL_4_039_039_2019_05_10_12_34	JHDL	4	39	39	4H8	H8	#N/A	2.322011566	17.8865361	2.054659845	1.215375158
109579	D	7	534817	8 µM	B	5/10/19	JHDL_4_039_039_2019_05_10_12_34	JHDL	4	39	39	4H9	H9	#N/A	5.124903576	19.0286858	3.196809547	2.357524861
109580	D	8	87010	4 µM	B	5/10/19	JHDL_4_039_039_2019_05_10_12_34	JHDL	4	39	39	4H9	H9	#N/A	0.833776526	16.4088936	0.577017346	-0.26226734
109581	D	9	137316	2 µM	B	5/10/19	JHDL_4_039_039_2019_05_10_12_34	JHDL	4	39	39	4H9	H9	#N/A	1.315835621	17.06714021	1.23526396	0.395979274
109582	D	10	154676	1 µM	B	5/10/19	JHDL_4_039_039_2019_05_10_12_34	JHDL	4	39	39	4H9	H9	#N/A	1.48218846	17.23888984	1.407013584	0.567728897
109583	D	11	42331	Vehicle	Vehicle	5/10/19	JHDL_4_039_039_2019_05_10_12_34	JHDL	4	39	39	#N/A	#N/A	#N/A	0.405638365	15.36942695	-0.462449302	-1.301733988
109584	D	12	313	#N/A	#N/A	5/10/19	JHDL_4_039_039_2019_05_10_12_34	JHDL	4	39	39	#N/A	#N/A	#N/A	0.002999334	8.290018847	-7.541857405	-8.381142091
109585	E	1	183	#N/A	#N/A	5/10/19	JHDL_4_039_039_2019_05_10_12_34	JHDL	4	39	39	#N/A	#N/A	#N/A	0.001753604	7.515699838	-8.316176414	-9.1554611
109586	E	2	25044	5 µM	Lomitapide	5/10/19	JHDL_4_039_039_2019_05_10_12_34	JHDL	4	39	39	#N/A	#N/A	#N/A	0.239985051	14.61217739	-1.219698866	-2.058983552
109587	E	3	209171	8 µM	A	5/10/19	JHDL_4_039_039_2019_05_10_12_34	JHDL	4	39	39	4H8	H8	#N/A	2.004388802	17.67432332	1.842447069	1.003162383
109588	E	4	56694	4 µM	A	5/10/19	JHDL_4_039_039_2019_05_10_12_34	JHDL	4	39	39	4H8	H8	#N/A	0.54327234	15.79090844	-0.040967811	-0.880252498
109589	E	5	174715	2 µM	A	5/10/19	JHDL_4_039_039_2019_05_10_12_34	JHDL	4	39	39	4H8	H8	#N/A	1.674212914	17.41464395	1.582767697	0.743483011
109590	E	6	143214	1 µM	A	5/10/19	JHDL_4_039_039_2019_05_10_12_34	JHDL	4	39	39	4H8	H8	#N/A	1.372353423	17.12781301	1.295936754	0.456652068
109591	E	7	52514	8 µM	B	5/10/19	JHDL_4_039_039_2019_05_10_12_34	JHDL	4	39	39	4H9	H9	#N/A	0.503217337	15.68041447	-0.151461782	-0.990746468
109592	E	8	468271	4 µM	B	5/10/19	JHDL_4_039_039_2019_05_10_12_34	JHDL	4	39	39	4H9	H9	#N/A	4.487224083	18.83698417	3.005107917	2.165823231
109593	E	9	280937	2 µM	B	5/10/19	JHDL_4_039_039_2019_05_10_12_34	JHDL	4	39	39	4H9	H9	#N/A	2.692089137	18.09988712	2.268010866	1.428726179
109594	E	10	71014	1 µM	B	5/10/19	JHDL_4_039_039_2019_05_10_12_34	JHDL	4	39	39	4H9	H9	#N/A	0.680494267	16.11581585	0.283939599	-0.555345087
109595	E	11	53682	Vehicle	Vehicle	5/10/19	JHDL_4_039_039_2019_05_10_12_34	JHDL	4	39	39	#N/A	#N/A	#N/A	0.51440974	15.7121508	-0.11972545	-0.959010136
109596	E	12	333	#N/A	#N/A	5/10/19	JHDL_4_039_039_2019_05_10_12_34	JHDL	4	39	39	#N/A	#N/A	#N/A	0.003190985	8.379378367	-7.452497885	-8.291782571
109597	F	1	243	#N/A	#N/A	5/10/19	JHDL_4_039_039_2019_05_10_12_34	JHDL	4	39	39	#N/A	#N/A	#N/A	0.002328556	7.924812504	-7.907063748	-8.746348435
109598	F	2	30775	5 µM	Lomitapide	5/10/19	JHDL_4_039_039_2019_05_10_12_34	JHDL	4	39	39	#N/A	#N/A	#N/A	0.29490257	14.90947124	-0.922405016	-1.761689702
109599	F	3	70197	8 µM	A	5/10/19	JHDL_4_039_039_2019_05_10_12_34	JHDL	4	39	39	4H8	H8	#N/A	0.672665335	16.09912176	0.267245503	-0.572039183
109600	F	4	59939	4 µM	A	5/10/19	JHDL_4_039_039_2019_05_10_12_34	JHDL	4	39	39	4H8	H8	#N/A	0.574367672	15.87120739	0.039331142	-0.799953544
109601	F	5	112593	2 µM	A	5/10/19	JHDL_4_039_039_2019_05_10_12_34	JHDL	4	39	39	4H8	H8	#N/A	1.078926564	16.78075761	0.948881359	0.109596673
109602	F	6	317687	1 µM	A	5/10/19	JHDL_4_039_039_2019_05_10_12_34	JHDL	4	39	39	4H8	H8	#N/A	3.044247364	18.27724653	2.445370278	1.606085591
109603	F	7	47692	8 µM	B	5/10/19	JHDL_4_039_039_2019_05_10_12_34	JHDL	4	39	39	4H9	H9	#N/A	0.457010344	15.54145966	-0.290416588	-1.129701274
109604	F	8	72306	4 µM	B	5/10/19	JHDL_4_039_039_2019_05_10_12_34	JHDL	4	39	39	4H9	H9	#N/A	0.692874905	16.14182775	0.309951496	-0.529333191
109605	F	9	352340	2 µM	B	5/10/19	JHDL_4_039_039_2019_05_10_12_34	JHDL	4	39	39	4H9	H9	#N/A	3.376311011	18.42660874	2.594732491	1.755447805
109606	F	10	58175	1 µM	B	5/10/19	JHDL_4_039_039_2019_05_10_12_34	JHDL	4	39	39	4H9	H9	#N/A	0.557464077	15.82811169	-0.003764567	-0.843049253
109607	F	11	259503	Vehicle	Vehicle	5/10/19	JHDL_4_039_039_2019_05_10_12_34	JHDL	4	39	39	#N/A	#N/A	#N/A	2.486697043	17.98539169	2.15351544	1.314230753
109608	F	12	363	#N/A	#N/A	5/10/19	JHDL_4_039_039_2019_05_10_12_34	JHDL	4	39	39	#N/A	#N/A	#N/A	0.003478461	8.503825738	-7.328050514	-8.1673352
109609	G	1	423	#N/A	#N/A	5/10/19	JHDL_4_039_039_2019_05_10_12_34	JHDL	4	39	39	#N/A	#N/A	#N/A	0.004053413	8.724513853	-7.107362399	-7.946647085
109610	G	2	21764	5 µM	Lomitapide	5/10/19	JHDL_4_039_039_2019_05_10_12_34	JHDL	4	39	39	#N/A	#N/A	#N/A	0.208554331	14.40965611	-1.422220139	-2.261504825
109611	G	3	187751	8 µM	A	5/10/19	JHDL_4_039_039_2019_05_10_12_34	JHDL	4	39	39	4H8	H8	#N/A	1.799130864	17.51846107	1.686584814	0.847300128
109612	G	4	86180	4 µM	A	5/10/19	JHDL_4_039_039_2019_05_10_12_34	JHDL	4	39	39	4H8	H8	#N/A	0.82582302	16.39506548	0.563189226	-0.27609546
109613	G	5	102268	2 µM	A	5/10/19	JHDL_4_039_039_2019_05_10_12_34	JHDL	4	39	39	4H8	H8	#N/A	0.979986872	16.64199527	0.810119014	-0.029165672
109614	G	6	8297	1 µM	A	5/10/19	JHDL_4_039_039_2019_05_10_12_34	JHDL	4	39	39	4H8	H8	#N/A	0.079506308	13.01837407	-2.813502181	-3.652786867
109615	G	7	223873	8 µM	B	5/10/19	JHDL_4_039_039_2019_05_10_12_34	JHDL	4	39	39	4H9	H9	#N/A	2.145271258	17.77232102	1.940444766	1.10116008
109616	G	8	34742	4 µM	B	5/10/19	JHDL_4_039_039_2019_05_10_12_34	JHDL	4	39	39	4H9	H9	#N/A	0.332916493	15.08439319	-0.747483064	-1.58676775
109617	G	9	309977	2 µM	B	5/10/19	JHDL_4_039_039_2019_05_10_12_34	JHDL	4	39	39	4H9	H9	#N/A	2.970366005	18.24180165	2.409925395	1.570640709
109618	G	10	63810	1 µM	B	5/10/19	JHDL_4_039_039_2019_05_10_12_34	JHDL	4	39	39	4H9	H9	#N/A	0.611461672	15.96149491	0.129618662	-0.709666025
109619	G	11	40973	Vehicle	Vehicle	5/10/19	JHDL_4_039_039_2019_05_10_12_34	JHDL	4	39	39	#N/A	#N/A	#N/A	0.39262528	15.32238591	-0.509490343	-1.348775029
109620	G	12	473	#N/A	#N/A	5/10/19	JHDL_4_039_039_2019_05_10_12_34	JHDL	4	39	39	#N/A	#N/A	#N/A	0.00453254	8.885696373	-6.946179878	-7.785464565
109621	H	1	353	#N/A	#N/A	5/10/19	JHDL_4_039_039_2019_05_10_12_34	JHDL	4	39	39	#N/A	#N/A	#N/A	0.003382635	8.463524373	-7.368351879	-8.207636565
109622	H	2	99613	5 µM	Lomitapide	5/10/19	JHDL_4_039_039_2019_05_10_12_34	JHDL	4	39	39	#N/A	#N/A	#N/A	0.954545237	16.60404641	0.772170161	-0.067114525
109623	H	3	43377	8 µM	A	5/10/19	JHDL_4_039_039_2019_05_10_12_34	JHDL	4	39	39	4H8	H8	#N/A	0.415661698	15.40464266	-0.427233594	-1.26651828
109624	H	4	43950	4 µM	A	5/10/19	JHDL_4_039_039_2019_05_10_12_34	JHDL	4	39	39	4H8	H8	#N/A	0.421152492	15.42357554	-0.408300707	-1.247585393
109625	H	5	55898	2 µM	A	5/10/19	JHDL_4_039_039_2019_05_10_12_34	JHDL	4	39	39	4H8	H8	#N/A	0.535644641	15.77050904	-0.061367207	-0.900651893
109626	H	6	225819	1 µM	A	5/10/19	JHDL_4_039_039_2019_05_10_12_34	JHDL	4	39	39	4H8	H8	#N/A	2.163918874	17.78480735	1.9529311	1.113646413
109627	H	7	190683	8 µM	B	5/10/19	JHDL_4_039_039_2019_05_10_12_34	JHDL	4	39	39	4H9	H9	#N/A	1.827226862	17.5408167	1.708940451	0.869655765
109628	H	8	38118	4 µM	B	5/10/19	JHDL_4_039_039_2019_05_10_12_34	JHDL	4	39	39	4H9	H9	#N/A	0.365267137	15.2181848	-0.613691447	-1.452976134
109629	H	9	35857	2 µM	B	5/10/19	JHDL_4_039_039_2019_05_10_12_34	JHDL	4	39	39	4H9	H9	#N/A	0.343601021	15.12996717	-0.701909083	-1.541193769
109630	H	10	131423	1 µM	B	5/10/19	JHDL_4_039_039_2019_05_10_12_34	JHDL	4	39	39	4H9	H9	#N/A	1.259365732	17.00385825	1.171982003	0.332697316
109631	H	11	55042	Vehicle	Vehicle	5/10/19	JHDL_4_039_039_2019_05_10_12_34	JHDL	4	39	39	#N/A	#N/A	#N/A	0.52744199	15.74824527	-0.08363098	-0.922915666
109632	H	12	283	#N/A	#N/A	5/10/19	JHDL_4_039_039_2019_05_10_12_34	JHDL	4	39	39	#N/A	#N/A	#N/A	0.002711858	8.144658243	-7.687218009	-8.526502695
109633	A	1	-3	#N/A	#N/A	5/10/19	JHDL_4_040_040_2019_05_10_11_51	JHDL	4	40	40	#N/A	#N/A	#N/A	-1.60E-05	#NUM!	#NUM!	#NUM!
109634	A	2	104198	5 µM	Lomitapide	5/10/19	JHDL_4_040_040_2019_05_10_11_51	JHDL	4	40	40	#N/A	#N/A	#N/A	0.555799738	16.66896806	-0.011604367	-0.847362942
109635	A	3	344693	8 µM	A	5/10/19	JHDL_4_040_040_2019_05_10_11_51	JHDL	4	40	40	4H10	H10	#N/A	1.838617622	18.39495248	1.714380047	0.878621473
109636	A	4	289930	4 µM	A	5/10/19	JHDL_4_040_040_2019_05_10_11_51	JHDL	4	40	40	4H10	H10	#N/A	1.546507782	18.1453451	1.464772668	0.629014093
109637	A	5	111968	2 µM	A	5/10/19	JHDL_4_040_040_2019_05_10_11_51	JHDL	4	40	40	4H10	H10	#N/A	0.597245485	16.77272695	0.092154521	-0.743604053
109638	A	6	69302	1 µM	A	5/10/19	JHDL_4_040_040_2019_05_10_11_51	JHDL	4	40	40	4H10	H10	#N/A	0.369661926	16.08060937	-0.599963061	-1.435721635
109639	A	7	42244	8 µM	B	5/10/19	JHDL_4_040_040_2019_05_10_11_51	JHDL	4	40	40	4H11	H11	#N/A	0.225332579	15.36645883	-1.314113602	-2.149872176
109640	A	8	69241	4 µM	B	5/10/19	JHDL_4_040_040_2019_05_10_11_51	JHDL	4	40	40	4H11	H11	#N/A	0.369336548	16.07933894	-0.601233488	-1.436992062
109641	A	9	100559	2 µM	B	5/10/19	JHDL_4_040_040_2019_05_10_11_51	JHDL	4	40	40	4H11	H11	#N/A	0.536389046	16.61768268	-0.062889746	-0.89864832
109642	A	10	149884	1 µM	B	5/10/19	JHDL_4_040_040_2019_05_10_11_51	JHDL	4	40	40	4H11	H11	#N/A	0.799492196	17.19348686	0.512914431	-0.322844143
109643	A	11	91232	Vehicle	Vehicle	5/10/19	JHDL_4_040_040_2019_05_10_11_51	JHDL	4	40	40	#N/A	#N/A	#N/A	0.486638147	16.47725232	-0.203320104	-1.039078679
109644	A	12	16	#N/A	#N/A	5/10/19	JHDL_4_040_040_2019_05_10_11_51	JHDL	4	40	40	#N/A	#N/A	#N/A	8.53E-05	4	-12.68057243	-13.516331
109645	B	1	6	#N/A	#N/A	5/10/19	JHDL_4_040_040_2019_05_10_11_51	JHDL	4	40	40	#N/A	#N/A	#N/A	3.20E-05	2.584962501	-14.09560993	-14.9313685
109646	B	2	50282	5 µM	Lomitapide	5/10/19	JHDL_4_040_040_2019_05_10_11_51	JHDL	4	40	40	#N/A	#N/A	#N/A	0.268207858	15.61775441	-1.062818014	-1.898576588
109647	B	3	239710	8 µM	A	5/10/19	JHDL_4_040_040_2019_05_10_11_51	JHDL	4	40	40	4H10	H10	#N/A	1.278630637	17.87093057	1.190358141	0.354599567
109648	B	4	384218	4 µM	A	5/10/19	JHDL_4_040_040_2019_05_10_11_51	JHDL	4	40	40	4H10	H10	#N/A	2.049446857	18.55156558	1.870993155	1.035234581
109649	B	5	79461	2 µM	A	5/10/19	JHDL_4_040_040_2019_05_10_11_51	JHDL	4	40	40	4H10	H10	#N/A	0.423850774	16.27795933	-0.402613099	-1.238371673
109650	B	6	105435	1 µM	A	5/10/19	JHDL_4_040_040_2019_05_10_11_51	JHDL	4	40	40	4H10	H10	#N/A	0.562397986	16.68599434	0.005421907	-0.830336667
109651	B	7	88106	8 µM	B	5/10/19	JHDL_4_040_040_2019_05_10_11_51	JHDL	4	40	40	4H11	H11	#N/A	0.469963835	16.42695265	-0.253619779	-1.089378353
109652	B	8	496798	4 µM	B	5/10/19	JHDL_4_040_040_2019_05_10_11_51	JHDL	4	40	40	4H11	H11	#N/A	2.649956794	18.92229984	2.241727412	1.405968838
109653	B	9	58048	2 µM	B	5/10/19	JHDL_4_040_040_2019_05_10_11_51	JHDL	4	40	40	4H11	H11	#N/A	0.309632269	15.82495874	-0.855613688	-1.691372262
109654	B	10	319525	1 µM	B	5/10/19	JHDL_4_040_040_2019_05_10_11_51	JHDL	4	40	40	4H11	H11	#N/A	1.704369673	18.28556929	1.60499686	0.769238286
109655	B	11	88075	Vehicle	Vehicle	5/10/19	JHDL_4_040_040_2019_05_10_11_51	JHDL	4	40	40	#N/A	#N/A	#N/A	0.469798479	16.42644495	-0.254127479	-1.089886053
109656	B	12	-13	#N/A	#N/A	5/10/19	JHDL_4_040_040_2019_05_10_11_51	JHDL	4	40	40	#N/A	#N/A	#N/A	-6.93E-05	#NUM!	#NUM!	#NUM!
109657	C	1	16	#N/A	#N/A	5/10/19	JHDL_4_040_040_2019_05_10_11_51	JHDL	4	40	40	#N/A	#N/A	#N/A	8.53E-05	4	-12.68057243	-13.516331
109658	C	2	50333	5 µM	Lomitapide	5/10/19	JHDL_4_040_040_2019_05_10_11_51	JHDL	4	40	40	#N/A	#N/A	#N/A	0.268479896	15.61921697	-1.061355459	-1.897114033
109659	C	3	74581	8 µM	A	5/10/19	JHDL_4_040_040_2019_05_10_11_51	JHDL	4	40	40	4H10	H10	#N/A	0.397820498	16.18652052	-0.494051908	-1.329810482
109660	C	4	121838	4 µM	A	5/10/19	JHDL_4_040_040_2019_05_10_11_51	JHDL	4	40	40	4H10	H10	#N/A	0.649892785	16.89460464	0.214032211	-0.621726363
109661	C	5	356355	2 µM	A	5/10/19	JHDL_4_040_040_2019_05_10_11_51	JHDL	4	40	40	4H10	H10	#N/A	1.900823581	18.44295564	1.762383213	0.926624639
109662	C	6	89967	1 µM	A	5/10/19	JHDL_4_040_040_2019_05_10_11_51	JHDL	4	40	40	4H10	H10	#N/A	0.479890545	16.4571083	-0.223464133	-1.059222707
109663	C	7	72128	8 µM	B	5/10/19	JHDL_4_040_040_2019_05_10_11_51	JHDL	4	40	40	4H11	H11	#N/A	0.384736017	16.1382718	-0.542300628	-1.378059202
109664	C	8	100448	4 µM	B	5/10/19	JHDL_4_040_040_2019_05_10_11_51	JHDL	4	40	40	4H11	H11	#N/A	0.535796964	16.61608931	-0.064483115	-0.900241689
109665	C	9	87397	2 µM	B	5/10/19	JHDL_4_040_040_2019_05_10_11_51	JHDL	4	40	40	4H11	H11	#N/A	0.466181977	16.41529614	-0.26527629	-1.101034864
109666	C	10	381086	1 µM	B	5/10/19	JHDL_4_040_040_2019_05_10_11_51	JHDL	4	40	40	4H11	H11	#N/A	2.03274054	18.53975708	1.859184655	1.023426081
109667	C	11	126341	Vehicle	Vehicle	5/10/19	JHDL_4_040_040_2019_05_10_11_51	JHDL	4	40	40	#N/A	#N/A	#N/A	0.673912116	16.94696337	0.266390942	-0.569367632
109668	C	12	16	#N/A	#N/A	5/10/19	JHDL_4_040_040_2019_05_10_11_51	JHDL	4	40	40	#N/A	#N/A	#N/A	8.53E-05	4	-12.68057243	-13.516331
109669	D	1	-13	#N/A	#N/A	5/10/19	JHDL_4_040_040_2019_05_10_11_51	JHDL	4	40	40	#N/A	#N/A	#N/A	-6.93E-05	#NUM!	#NUM!	#NUM!
109670	D	2	111125	5 µM	Lomitapide	5/10/19	JHDL_4_040_040_2019_05_10_11_51	JHDL	4	40	40	#N/A	#N/A	#N/A	0.592748861	16.76182389	0.081251465	-0.754507109
109671	D	3	317743	8 µM	A	5/10/19	JHDL_4_040_040_2019_05_10_11_51	JHDL	4	40	40	4H10	H10	#N/A	1.694864355	18.27750082	1.596928388	0.761169814
109672	D	4	67425	4 µM	A	5/10/19	JHDL_4_040_040_2019_05_10_11_51	JHDL	4	40	40	4H10	H10	#N/A	0.359649871	16.040996	-0.639576432	-1.475335006
109673	D	5	91951	2 µM	A	5/10/19	JHDL_4_040_040_2019_05_10_11_51	JHDL	4	40	40	4H10	H10	#N/A	0.490473346	16.48857764	-0.191994784	-1.027753358
109674	D	6	79006	1 µM	A	5/10/19	JHDL_4_040_040_2019_05_10_11_51	JHDL	4	40	40	4H10	H10	#N/A	0.421423771	16.2696746	-0.410897828	-1.246656402
109675	D	7	61717	8 µM	B	5/10/19	JHDL_4_040_040_2019_05_10_11_51	JHDL	4	40	40	4H11	H11	#N/A	0.329202983	15.91338032	-0.767192113	-1.602950687
109676	D	8	63108	4 µM	B	5/10/19	JHDL_4_040_040_2019_05_10_11_51	JHDL	4	40	40	4H11	H11	#N/A	0.336622678	15.94553528	-0.735037146	-1.57079572
109677	D	9	395908	2 µM	B	5/10/19	JHDL_4_040_040_2019_05_10_11_51	JHDL	4	40	40	4H11	H11	#N/A	2.11180217	18.59480569	1.914233266	1.078474692
109678	D	10	94168	1 µM	B	5/10/19	JHDL_4_040_040_2019_05_10_11_51	JHDL	4	40	40	4H11	H11	#N/A	0.502298985	16.52294927	-0.15762316	-0.993381734
109679	D	11	96244	Vehicle	Vehicle	5/10/19	JHDL_4_040_040_2019_05_10_11_51	JHDL	4	40	40	#N/A	#N/A	#N/A	0.513372521	16.55440898	-0.126163445	-0.961922019
109680	D	12	16	#N/A	#N/A	5/10/19	JHDL_4_040_040_2019_05_10_11_51	JHDL	4	40	40	#N/A	#N/A	#N/A	8.53E-05	4	-12.68057243	-13.516331
109681	E	1	-3	#N/A	#N/A	5/10/19	JHDL_4_040_040_2019_05_10_11_51	JHDL	4	40	40	#N/A	#N/A	#N/A	-1.60E-05	#NUM!	#NUM!	#NUM!
109682	E	2	48008	5 µM	Lomitapide	5/10/19	JHDL_4_040_040_2019_05_10_11_51	JHDL	4	40	40	#N/A	#N/A	#N/A	0.256078176	15.55098721	-1.129585214	-1.965343788
109683	E	3	105110	8 µM	A	5/10/19	JHDL_4_040_040_2019_05_10_11_51	JHDL	4	40	40	4H10	H10	#N/A	0.560664412	16.68154041	0.000967978	-0.834790596
109684	E	4	75743	4 µM	A	5/10/19	JHDL_4_040_040_2019_05_10_11_51	JHDL	4	40	40	4H10	H10	#N/A	0.404018691	16.20882494	-0.471747485	-1.307506059
109685	E	5	92123	2 µM	A	5/10/19	JHDL_4_040_040_2019_05_10_11_51	JHDL	4	40	40	4H10	H10	#N/A	0.491390806	16.49127377	-0.189298655	-1.025057229
109686	E	6	492128	1 µM	A	5/10/19	JHDL_4_040_040_2019_05_10_11_51	JHDL	4	40	40	4H10	H10	#N/A	2.625046673	18.90867408	2.228101648	1.392343074
109687	E	7	288995	8 µM	B	5/10/19	JHDL_4_040_040_2019_05_10_11_51	JHDL	4	40	40	4H11	H11	#N/A	1.541520424	18.14068501	1.460112578	0.624354004
109688	E	8	478388	4 µM	B	5/10/19	JHDL_4_040_040_2019_05_10_11_51	JHDL	4	40	40	4H11	H11	#N/A	2.55175651	18.86782168	2.187249247	1.351490673
109689	E	9	40323	2 µM	B	5/10/19	JHDL_4_040_040_2019_05_10_11_51	JHDL	4	40	40	4H11	H11	#N/A	0.215085825	15.29931536	-1.381257071	-2.217015645
109690	E	10	400289	1 µM	B	5/10/19	JHDL_4_040_040_2019_05_10_11_51	JHDL	4	40	40	4H11	H11	#N/A	2.135170744	18.61068245	1.930110017	1.094351443
109691	E	11	431092	Vehicle	Vehicle	5/10/19	JHDL_4_040_040_2019_05_10_11_51	JHDL	4	40	40	#N/A	#N/A	#N/A	2.299476194	18.71763626	2.037063836	1.201305262
109692	E	12	-3	#N/A	#N/A	5/10/19	JHDL_4_040_040_2019_05_10_11_51	JHDL	4	40	40	#N/A	#N/A	#N/A	-1.60E-05	#NUM!	#NUM!	#NUM!
109693	F	1	-3	#N/A	#N/A	5/10/19	JHDL_4_040_040_2019_05_10_11_51	JHDL	4	40	40	#N/A	#N/A	#N/A	-1.60E-05	#NUM!	#NUM!	#NUM!
109694	F	2	81179	5 µM	Lomitapide	5/10/19	JHDL_4_040_040_2019_05_10_11_51	JHDL	4	40	40	#N/A	#N/A	#N/A	0.433014711	16.30881895	-0.37175348	-1.207512055
109695	F	3	81310	8 µM	A	5/10/19	JHDL_4_040_040_2019_05_10_11_51	JHDL	4	40	40	4H10	H10	#N/A	0.433713475	16.31114517	-0.369427254	-1.205185828
109696	F	4	151333	4 µM	A	5/10/19	JHDL_4_040_040_2019_05_10_11_51	JHDL	4	40	40	4H10	H10	#N/A	0.807221268	17.20736709	0.526794665	-0.308963909
109697	F	5	83393	2 µM	A	5/10/19	JHDL_4_040_040_2019_05_10_11_51	JHDL	4	40	40	4H10	H10	#N/A	0.444824349	16.34763867	-0.33293376	-1.168692334
109698	F	6	97327	1 µM	A	5/10/19	JHDL_4_040_040_2019_05_10_11_51	JHDL	4	40	40	4H10	H10	#N/A	0.519149322	16.57055247	-0.110019963	-0.945778537
109699	F	7	122153	8 µM	B	5/10/19	JHDL_4_040_040_2019_05_10_11_51	JHDL	4	40	40	4H11	H11	#N/A	0.651573018	16.89832977	0.217757342	-0.618001232
109700	F	8	512077	4 µM	B	5/10/19	JHDL_4_040_040_2019_05_10_11_51	JHDL	4	40	40	4H11	H11	#N/A	2.731456095	18.96600124	2.285428808	1.449670234
109701	F	9	647688	2 µM	B	5/10/19	JHDL_4_040_040_2019_05_10_11_51	JHDL	4	40	40	4H11	H11	#N/A	3.454815068	19.30493949	2.624367061	1.788608487
109702	F	10	91273	1 µM	B	5/10/19	JHDL_4_040_040_2019_05_10_11_51	JHDL	4	40	40	4H11	H11	#N/A	0.486856844	16.47790053	-0.202671898	-1.038430472
109703	F	11	478654	Vehicle	Vehicle	5/10/19	JHDL_4_040_040_2019_05_10_11_51	JHDL	4	40	40	#N/A	#N/A	#N/A	2.553175374	18.86862364	2.188051212	1.352292638
109704	F	12	-3	#N/A	#N/A	5/10/19	JHDL_4_040_040_2019_05_10_11_51	JHDL	4	40	40	#N/A	#N/A	#N/A	-1.60E-05	#NUM!	#NUM!	#NUM!
109705	G	1	-3	#N/A	#N/A	5/10/19	JHDL_4_040_040_2019_05_10_11_51	JHDL	4	40	40	#N/A	#N/A	#N/A	-1.60E-05	#NUM!	#NUM!	#NUM!
109706	G	2	26553	5 µM	Lomitapide	5/10/19	JHDL_4_040_040_2019_05_10_11_51	JHDL	4	40	40	#N/A	#N/A	#N/A	0.14163564	14.69658725	-1.983985181	-2.819743755
109707	G	3	799709	8 µM	A	5/10/19	JHDL_4_040_040_2019_05_10_11_51	JHDL	4	40	40	4H10	H10	#N/A	4.265706178	19.6091156	2.92854317	2.092784596
109708	G	4	385596	4 µM	A	5/10/19	JHDL_4_040_040_2019_05_10_11_51	JHDL	4	40	40	4H10	H10	#N/A	2.056797209	18.55673056	1.876158132	1.040399558
109709	G	5	866589	2 µM	A	5/10/19	JHDL_4_040_040_2019_05_10_11_51	JHDL	4	40	40	4H10	H10	#N/A	4.62244898	19.7249884	3.04441597	2.208657396
109710	G	6	67748	1 µM	A	5/10/19	JHDL_4_040_040_2019_05_10_11_51	JHDL	4	40	40	4H10	H10	#N/A	0.361372777	16.04789074	-0.632681692	-1.468440266
109711	G	7	93935	8 µM	B	5/10/19	JHDL_4_040_040_2019_05_10_11_51	JHDL	4	40	40	4H11	H11	#N/A	0.501056146	16.51937518	-0.161197245	-0.996955819
109712	G	8	522247	4 µM	B	5/10/19	JHDL_4_040_040_2019_05_10_11_51	JHDL	4	40	40	4H11	H11	#N/A	2.785703618	18.99437277	2.313800346	1.478041772
109713	G	9	201470	2 µM	B	5/10/19	JHDL_4_040_040_2019_05_10_11_51	JHDL	4	40	40	4H11	H11	#N/A	1.074655686	17.6202055	0.939633075	0.103874501
109714	G	10	83089	1 µM	B	5/10/19	JHDL_4_040_040_2019_05_10_11_51	JHDL	4	40	40	4H11	H11	#N/A	0.443202791	16.34236987	-0.338202555	-1.173961129
109715	G	11	74319	Vehicle	Vehicle	5/10/19	JHDL_4_040_040_2019_05_10_11_51	JHDL	4	40	40	#N/A	#N/A	#N/A	0.396422971	16.18144347	-0.499128959	-1.334887533
109716	G	12	-13	#N/A	#N/A	5/10/19	JHDL_4_040_040_2019_05_10_11_51	JHDL	4	40	40	#N/A	#N/A	#N/A	-6.93E-05	#NUM!	#NUM!	#NUM!
109717	H	1	-13	#N/A	#N/A	5/10/19	JHDL_4_040_040_2019_05_10_11_51	JHDL	4	40	40	#N/A	#N/A	#N/A	-6.93E-05	#NUM!	#NUM!	#NUM!
109718	H	2	46448	5 µM	Lomitapide	5/10/19	JHDL_4_040_040_2019_05_10_11_51	JHDL	4	40	40	#N/A	#N/A	#N/A	0.247757022	15.50332886	-1.177243572	-2.013002146
109719	H	3	133115	8 µM	A	5/10/19	JHDL_4_040_040_2019_05_10_11_51	JHDL	4	40	40	4H10	H10	#N/A	0.710045126	17.02231362	0.341741196	-0.494017378
109720	H	4	67142	4 µM	A	5/10/19	JHDL_4_040_040_2019_05_10_11_51	JHDL	4	40	40	4H10	H10	#N/A	0.358140329	16.03492789	-0.645644537	-1.481403111
109721	H	5	55186	2 µM	A	5/10/19	JHDL_4_040_040_2019_05_10_11_51	JHDL	4	40	40	4H10	H10	#N/A	0.294366152	15.7520147	-0.928557729	-1.764316303
109722	H	6	661346	1 µM	A	5/10/19	JHDL_4_040_040_2019_05_10_11_51	JHDL	4	40	40	4H10	H10	#N/A	3.527667837	19.33504573	2.654473298	1.818714724
109723	H	7	337312	8 µM	B	5/10/19	JHDL_4_040_040_2019_05_10_11_51	JHDL	4	40	40	4H11	H11	#N/A	1.799246829	18.36372412	1.68315169	0.847393116
109724	H	8	241887	4 µM	B	5/10/19	JHDL_4_040_040_2019_05_10_11_51	JHDL	4	40	40	4H11	H11	#N/A	1.290242914	17.88397371	1.203401281	0.367642707
109725	H	9	479676	2 µM	B	5/10/19	JHDL_4_040_040_2019_05_10_11_51	JHDL	4	40	40	4H11	H11	#N/A	2.558626796	18.87170073	2.191128304	1.35536973
109726	H	10	82089	1 µM	B	5/10/19	JHDL_4_040_040_2019_05_10_11_51	JHDL	4	40	40	4H11	H11	#N/A	0.437868718	16.32490129	-0.355671136	-1.19142971
109727	H	11	113835	Vehicle	Vehicle	5/10/19	JHDL_4_040_040_2019_05_10_11_51	JHDL	4	40	40	#N/A	#N/A	#N/A	0.607204199	16.79658467	0.116012247	-0.719746327
109728	H	12	-13	#N/A	#N/A	5/10/19	JHDL_4_040_040_2019_05_10_11_51	JHDL	4	40	40	#N/A	#N/A	#N/A	-6.93E-05	#NUM!	#NUM!	#NUM!
109729	A	1	10	#N/A	#N/A	5/17/19	JHDL_5_001_001_2019_05_17_10_54	JHDL	5	1	1	#N/A	#N/A	#N/A	2.67E-05	3.321928095	-14.18600588	-15.19162748
109730	A	2	102711	5 µM	Lomitapide	5/17/19	JHDL_5_001_001_2019_05_17_10_54	JHDL	5	1	1	#N/A	#N/A	#N/A	0.274461482	16.64823117	-0.859702801	-1.865324399
109731	A	3	330703	8 µM	A	5/17/19	JHDL_5_001_001_2019_05_17_10_54	JHDL	5	1	1	5A2	A2	#N/A	0.883695374	18.33517661	0.827242634	-0.178378963
109732	A	4	147614	4 µM	A	5/17/19	JHDL_5_001_001_2019_05_17_10_54	JHDL	5	1	1	5A2	A2	#N/A	0.394450032	17.17147003	-0.336463943	-1.342085541
109733	A	5	236608	2 µM	A	5/17/19	JHDL_5_001_001_2019_05_17_10_54	JHDL	5	1	1	5A2	A2	#N/A	0.632257328	17.85213933	0.344205355	-0.661416243
109734	A	6	195182	1 µM	A	5/17/19	JHDL_5_001_001_2019_05_17_10_54	JHDL	5	1	1	5A2	A2	#N/A	0.521559921	17.57446049	0.066526512	-0.939095085
109735	A	7	107801	8 µM	B	5/17/19	JHDL_5_001_001_2019_05_17_10_54	JHDL	5	1	1	5A3	A3	#N/A	0.288062839	16.71801104	-0.789922938	-1.795544536
109736	A	8	555742	4 µM	B	5/17/19	JHDL_5_001_001_2019_05_17_10_54	JHDL	5	1	1	5A3	A3	#N/A	1.485038341	19.08405575	1.576121777	0.570500179
109737	A	9	94050	2 µM	B	5/17/19	JHDL_5_001_001_2019_05_17_10_54	JHDL	5	1	1	5A3	A3	#N/A	0.251317798	16.52114032	-0.98679365	-1.992415248
109738	A	10	565808	1 µM	B	5/17/19	JHDL_5_001_001_2019_05_17_10_54	JHDL	5	1	1	5A3	A3	#N/A	1.511936426	19.10995305	1.602019076	0.596397479
109739	A	11	881931	Vehicle	Vehicle	5/17/19	JHDL_5_001_001_2019_05_17_10_54	JHDL	5	1	1	#N/A	#N/A	#N/A	2.356671529	19.75030626	2.242372288	1.236750691
109740	A	12	20	#N/A	#N/A	5/17/19	JHDL_5_001_001_2019_05_17_10_54	JHDL	5	1	1	#N/A	#N/A	#N/A	5.34E-05	4.321928095	-13.18600588	-14.19162748
109741	B	1	10	#N/A	#N/A	5/17/19	JHDL_5_001_001_2019_05_17_10_54	JHDL	5	1	1	#N/A	#N/A	#N/A	2.67E-05	3.321928095	-14.18600588	-15.19162748
109742	B	2	70435	5 µM	Lomitapide	5/17/19	JHDL_5_001_001_2019_05_17_10_54	JHDL	5	1	1	#N/A	#N/A	#N/A	0.188214451	16.10400488	-1.403929094	-2.409550692
109743	B	3	127809	8 µM	A	5/17/19	JHDL_5_001_001_2019_05_17_10_54	JHDL	5	1	1	5A2	A2	#N/A	0.341527661	16.96362991	-0.544304068	-1.549925666
109744	B	4	157020	4 µM	A	5/17/19	JHDL_5_001_001_2019_05_17_10_54	JHDL	5	1	1	5A2	A2	#N/A	0.419584484	17.2605888	-0.247345169	-1.252966766
109745	B	5	106168	2 µM	A	5/17/19	JHDL_5_001_001_2019_05_17_10_54	JHDL	5	1	1	5A2	A2	#N/A	0.283699182	16.69598946	-0.811944509	-1.817566106
109746	B	6	149001	1 µM	A	5/17/19	JHDL_5_001_001_2019_05_17_10_54	JHDL	5	1	1	5A2	A2	#N/A	0.398156335	17.18496249	-0.322971486	-1.328593083
109747	B	7	454899	8 µM	B	5/17/19	JHDL_5_001_001_2019_05_17_10_54	JHDL	5	1	1	5A3	A3	#N/A	1.215568476	18.79518674	1.287252764	0.281631167
109748	B	8	249502	4 µM	B	5/17/19	JHDL_5_001_001_2019_05_17_10_54	JHDL	5	1	1	5A3	A3	#N/A	0.666712316	17.92869185	0.420757881	-0.584863716
109749	B	9	81334	2 µM	B	5/17/19	JHDL_5_001_001_2019_05_17_10_54	JHDL	5	1	1	5A3	A3	#N/A	0.217338456	16.31157095	-1.196363027	-2.201984624
109750	B	10	188332	1 µM	B	5/17/19	JHDL_5_001_001_2019_05_17_10_54	JHDL	5	1	1	5A3	A3	#N/A	0.503255541	17.52291863	0.014984654	-0.990636944
109751	B	11	282148	Vehicle	Vehicle	5/17/19	JHDL_5_001_001_2019_05_17_10_54	JHDL	5	1	1	#N/A	#N/A	#N/A	0.753948051	18.1060926	0.598158624	-0.407462974
109752	B	12	0	#N/A	#N/A	5/17/19	JHDL_5_001_001_2019_05_17_10_54	JHDL	5	1	1	#N/A	#N/A	#N/A	0	#NUM!	#NUM!	#NUM!
109753	C	1	10	#N/A	#N/A	5/17/19	JHDL_5_001_001_2019_05_17_10_54	JHDL	5	1	1	#N/A	#N/A	#N/A	2.67E-05	3.321928095	-14.18600588	-15.19162748
109754	C	2	79323	5 µM	Lomitapide	5/17/19	JHDL_5_001_001_2019_05_17_10_54	JHDL	5	1	1	#N/A	#N/A	#N/A	0.211964718	16.27545162	-1.232482352	-2.23810395
109755	C	3	158868	8 µM	A	5/17/19	JHDL_5_001_001_2019_05_17_10_54	JHDL	5	1	1	5A2	A2	#N/A	0.424522658	17.27746903	-0.23046494	-1.236086538
109756	C	4	999595	4 µM	A	5/17/19	JHDL_5_001_001_2019_05_17_10_54	JHDL	5	1	1	5A2	A2	#N/A	2.671090002	19.93098416	2.423050186	1.417428588
109757	C	5	776571	2 µM	A	5/17/19	JHDL_5_001_001_2019_05_17_10_54	JHDL	5	1	1	5A2	A2	#N/A	2.075131463	19.56675831	2.058824334	1.053202736
109758	C	6	100137	1 µM	A	5/17/19	JHDL_5_001_001_2019_05_17_10_54	JHDL	5	1	1	5A2	A2	#N/A	0.267583311	16.61161561	-0.896318359	-1.901939957
109759	C	7	216829	8 µM	B	5/17/19	JHDL_5_001_001_2019_05_17_10_54	JHDL	5	1	1	5A3	A3	#N/A	0.579404433	17.7261982	0.218264225	-0.787357372
109760	C	8	153356	4 µM	B	5/17/19	JHDL_5_001_001_2019_05_17_10_54	JHDL	5	1	1	5A3	A3	#N/A	0.409793645	17.22652509	-0.281408886	-1.287030484
109761	C	9	98455	2 µM	B	5/17/19	JHDL_5_001_001_2019_05_17_10_54	JHDL	5	1	1	5A3	A3	#N/A	0.263088717	16.58717685	-0.920757119	-1.926378717
109762	C	10	123467	1 µM	B	5/17/19	JHDL_5_001_001_2019_05_17_10_54	JHDL	5	1	1	5A3	A3	#N/A	0.329925089	16.91376597	-0.594168006	-1.599789604
109763	C	11	181662	Vehicle	Vehicle	5/17/19	JHDL_5_001_001_2019_05_17_10_54	JHDL	5	1	1	#N/A	#N/A	#N/A	0.485432152	17.47089714	-0.03703683	-1.042658428
109764	C	12	30	#N/A	#N/A	5/17/19	JHDL_5_001_001_2019_05_17_10_54	JHDL	5	1	1	#N/A	#N/A	#N/A	8.02E-05	4.906890596	-12.60104338	-13.60666498
109765	D	1	0	#N/A	#N/A	5/17/19	JHDL_5_001_001_2019_05_17_10_54	JHDL	5	1	1	#N/A	#N/A	#N/A	0	#NUM!	#NUM!	#NUM!
109766	D	2	93847	5 µM	Lomitapide	5/17/19	JHDL_5_001_001_2019_05_17_10_54	JHDL	5	1	1	#N/A	#N/A	#N/A	0.250775347	16.51802301	-0.989910967	-1.995532564
109767	D	3	102985	8 µM	A	5/17/19	JHDL_5_001_001_2019_05_17_10_54	JHDL	5	1	1	5A2	A2	#N/A	0.275193657	16.6520747	-0.855859278	-1.861480876
109768	D	4	852199	4 µM	A	5/17/19	JHDL_5_001_001_2019_05_17_10_54	JHDL	5	1	1	5A2	A2	#N/A	2.277222504	19.70083083	2.19289686	1.187275262
109769	D	5	105742	2 µM	A	5/17/19	JHDL_5_001_001_2019_05_17_10_54	JHDL	5	1	1	5A2	A2	#N/A	0.282560836	16.69018899	-0.81774498	-1.823366577
109770	D	6	143689	1 µM	A	5/17/19	JHDL_5_001_001_2019_05_17_10_54	JHDL	5	1	1	5A2	A2	#N/A	0.383961756	17.1325901	-0.375343877	-1.380965475
109771	D	7	151867	8 µM	B	5/17/19	JHDL_5_001_001_2019_05_17_10_54	JHDL	5	1	1	5A3	A3	#N/A	0.40581478	17.21244889	-0.295485086	-1.301106684
109772	D	8	107071	4 µM	B	5/17/19	JHDL_5_001_001_2019_05_17_10_54	JHDL	5	1	1	5A3	A3	#N/A	0.286112153	16.70820826	-0.799725718	-1.805347315
109773	D	9	154356	2 µM	B	5/17/19	JHDL_5_001_001_2019_05_17_10_54	JHDL	5	1	1	5A3	A3	#N/A	0.412465817	17.23590204	-0.272031936	-1.277653533
109774	D	10	938174	1 µM	B	5/17/19	JHDL_5_001_001_2019_05_17_10_54	JHDL	5	1	1	5A3	A3	#N/A	2.506962512	19.83949599	2.33156202	1.325940423
109775	D	11	191110	Vehicle	Vehicle	5/17/19	JHDL_5_001_001_2019_05_17_10_54	JHDL	5	1	1	#N/A	#N/A	#N/A	0.510678835	17.54404375	0.036109772	-0.969511826
109776	D	12	10	#N/A	#N/A	5/17/19	JHDL_5_001_001_2019_05_17_10_54	JHDL	5	1	1	#N/A	#N/A	#N/A	2.67E-05	3.321928095	-14.18600588	-15.19162748
109777	E	1	0	#N/A	#N/A	5/17/19	JHDL_5_001_001_2019_05_17_10_54	JHDL	5	1	1	#N/A	#N/A	#N/A	0	#NUM!	#NUM!	#NUM!
109778	E	2	205427	5 µM	Lomitapide	5/17/19	JHDL_5_001_001_2019_05_17_10_54	JHDL	5	1	1	#N/A	#N/A	#N/A	0.548936325	17.64826629	0.140332314	-0.865289284
109779	E	3	111362	8 µM	A	5/17/19	JHDL_5_001_001_2019_05_17_10_54	JHDL	5	1	1	5A2	A2	#N/A	0.297578444	16.7648975	-0.743036472	-1.74865807
109780	E	4	86511	4 µM	A	5/17/19	JHDL_5_001_001_2019_05_17_10_54	JHDL	5	1	1	5A2	A2	#N/A	0.231172292	16.40059596	-1.107338009	-2.112959606
109781	E	5	104627	2 µM	A	5/17/19	JHDL_5_001_001_2019_05_17_10_54	JHDL	5	1	1	5A2	A2	#N/A	0.279581364	16.67489568	-0.833038298	-1.838659896
109782	E	6	132152	1 µM	A	5/17/19	JHDL_5_001_001_2019_05_17_10_54	JHDL	5	1	1	5A2	A2	#N/A	0.353132905	17.01183873	-0.49609524	-1.501716838
109783	E	7	131216	8 µM	B	5/17/19	JHDL_5_001_001_2019_05_17_10_54	JHDL	5	1	1	5A3	A3	#N/A	0.350631752	17.00158412	-0.506349851	-1.511971449
109784	E	8	80000	4 µM	B	5/17/19	JHDL_5_001_001_2019_05_17_10_54	JHDL	5	1	1	5A3	A3	#N/A	0.213773779	16.28771238	-1.220221594	-2.225843191
109785	E	9	110084	2 µM	B	5/17/19	JHDL_5_001_001_2019_05_17_10_54	JHDL	5	1	1	5A3	A3	#N/A	0.294163408	16.74824527	-0.759688701	-1.765310299
109786	E	10	161922	1 µM	B	5/17/19	JHDL_5_001_001_2019_05_17_10_54	JHDL	5	1	1	5A3	A3	#N/A	0.432683472	17.30493949	-0.202994484	-1.208616082
109787	E	11	144423	Vehicle	Vehicle	5/17/19	JHDL_5_001_001_2019_05_17_10_54	JHDL	5	1	1	#N/A	#N/A	#N/A	0.38592313	17.13994099	-0.367992983	-1.373614581
109788	E	12	20	#N/A	#N/A	5/17/19	JHDL_5_001_001_2019_05_17_10_54	JHDL	5	1	1	#N/A	#N/A	#N/A	5.34E-05	4.321928095	-13.18600588	-14.19162748
109789	F	1	20	#N/A	#N/A	5/17/19	JHDL_5_001_001_2019_05_17_10_54	JHDL	5	1	1	#N/A	#N/A	#N/A	5.34E-05	4.321928095	-13.18600588	-14.19162748
109790	F	2	52632	5 µM	Lomitapide	5/17/19	JHDL_5_001_001_2019_05_17_10_54	JHDL	5	1	1	#N/A	#N/A	#N/A	0.140641769	15.6836526	-1.824281376	-2.829902974
109791	F	3	396701	8 µM	A	5/17/19	JHDL_5_001_001_2019_05_17_10_54	JHDL	5	1	1	5A2	A2	#N/A	1.060053397	18.59769251	1.089758535	0.084136938
109792	F	4	138362	4 µM	A	5/17/19	JHDL_5_001_001_2019_05_17_10_54	JHDL	5	1	1	5A2	A2	#N/A	0.369727094	17.07808825	-0.429845726	-1.435467324
109793	F	5	176338	2 µM	A	5/17/19	JHDL_5_001_001_2019_05_17_10_54	JHDL	5	1	1	5A2	A2	#N/A	0.471205507	17.42798388	-0.079950097	-1.085571695
109794	F	6	201145	1 µM	A	5/17/19	JHDL_5_001_001_2019_05_17_10_54	JHDL	5	1	1	5A2	A2	#N/A	0.537494084	17.61787635	0.109942377	-0.89567922
109795	F	7	133740	8 µM	B	5/17/19	JHDL_5_001_001_2019_05_17_10_54	JHDL	5	1	1	5A3	A3	#N/A	0.357376314	17.0290715	-0.478862477	-1.484484074
109796	F	8	136529	4 µM	B	5/17/19	JHDL_5_001_001_2019_05_17_10_54	JHDL	5	1	1	5A3	A3	#N/A	0.364829003	17.0588479	-0.449086074	-1.454707671
109797	F	9	155734	2 µM	B	5/17/19	JHDL_5_001_001_2019_05_17_10_54	JHDL	5	1	1	5A3	A3	#N/A	0.41614807	17.24872442	-0.25920955	-1.264831147
109798	F	10	151856	1 µM	B	5/17/19	JHDL_5_001_001_2019_05_17_10_54	JHDL	5	1	1	5A3	A3	#N/A	0.405785386	17.21234439	-0.295589587	-1.301211184
109799	F	11	1021395	Vehicle	Vehicle	5/17/19	JHDL_5_001_001_2019_05_17_10_54	JHDL	5	1	1	#N/A	#N/A	#N/A	2.729343357	19.96210947	2.454175498	1.4485539
109800	F	12	10	#N/A	#N/A	5/17/19	JHDL_5_001_001_2019_05_17_10_54	JHDL	5	1	1	#N/A	#N/A	#N/A	2.67E-05	3.321928095	-14.18600588	-15.19162748
109801	G	1	0	#N/A	#N/A	5/17/19	JHDL_5_001_001_2019_05_17_10_54	JHDL	5	1	1	#N/A	#N/A	#N/A	0	#NUM!	#NUM!	#NUM!
109802	G	2	110236	5 µM	Lomitapide	5/17/19	JHDL_5_001_001_2019_05_17_10_54	JHDL	5	1	1	#N/A	#N/A	#N/A	0.294569578	16.75023592	-0.757698054	-1.763319652
109803	G	3	268577	8 µM	A	5/17/19	JHDL_5_001_001_2019_05_17_10_54	JHDL	5	1	1	5A2	A2	#N/A	0.717684002	18.03497624	0.527042264	-0.478579334
109804	G	4	136926	4 µM	A	5/17/19	JHDL_5_001_001_2019_05_17_10_54	JHDL	5	1	1	5A2	A2	#N/A	0.365889855	17.06303689	-0.444897082	-1.45051868
109805	G	5	88038	2 µM	A	5/17/19	JHDL_5_001_001_2019_05_17_10_54	JHDL	5	1	1	5A2	A2	#N/A	0.235252699	16.42583875	-1.082095223	-2.08771682
109806	G	6	362982	1 µM	A	5/17/19	JHDL_5_001_001_2019_05_17_10_54	JHDL	5	1	1	5A2	A2	#N/A	0.969950421	18.46953848	0.961604509	-0.044017089
109807	G	7	90790	8 µM	B	5/17/19	JHDL_5_001_001_2019_05_17_10_54	JHDL	5	1	1	5A3	A3	#N/A	0.242606517	16.47024578	-1.037688192	-2.04330979
109808	G	8	1337500	4 µM	B	5/17/19	JHDL_5_001_001_2019_05_17_10_54	JHDL	5	1	1	5A3	A3	#N/A	3.574030361	20.35110746	2.843173487	1.83755189
109809	G	9	578527	2 µM	B	5/17/19	JHDL_5_001_001_2019_05_17_10_54	JHDL	5	1	1	5A3	A3	#N/A	1.545923785	19.14202477	1.634090793	0.628469195
109810	G	10	258392	1 µM	B	5/17/19	JHDL_5_001_001_2019_05_17_10_54	JHDL	5	1	1	5A3	A3	#N/A	0.690467927	17.97920188	0.471267905	-0.534353693
109811	G	11	146401	Vehicle	Vehicle	5/17/19	JHDL_5_001_001_2019_05_17_10_54	JHDL	5	1	1	#N/A	#N/A	#N/A	0.391208687	17.15956588	-0.348368091	-1.353989689
109812	G	12	0	#N/A	#N/A	5/17/19	JHDL_5_001_001_2019_05_17_10_54	JHDL	5	1	1	#N/A	#N/A	#N/A	0	#NUM!	#NUM!	#NUM!
109813	H	1	0	#N/A	#N/A	5/17/19	JHDL_5_001_001_2019_05_17_10_54	JHDL	5	1	1	#N/A	#N/A	#N/A	0	#NUM!	#NUM!	#NUM!
109814	H	2	66732	5 µM	Lomitapide	5/17/19	JHDL_5_001_001_2019_05_17_10_54	JHDL	5	1	1	#N/A	#N/A	#N/A	0.178319397	16.02609112	-1.481842851	-2.487464449
109815	H	3	90881	8 µM	A	5/17/19	JHDL_5_001_001_2019_05_17_10_54	JHDL	5	1	1	5A2	A2	#N/A	0.242849685	16.47169109	-1.036242884	-2.041864482
109816	H	4	165937	4 µM	A	5/17/19	JHDL_5_001_001_2019_05_17_10_54	JHDL	5	1	1	5A2	A2	#N/A	0.443412244	17.34027608	-0.16765789	-1.173279488
109817	H	5	119657	2 µM	A	5/17/19	JHDL_5_001_001_2019_05_17_10_54	JHDL	5	1	1	5A2	A2	#N/A	0.319744113	16.86854527	-0.639388701	-1.645010299
109818	H	6	84336	1 µM	A	5/17/19	JHDL_5_001_001_2019_05_17_10_54	JHDL	5	1	1	5A2	A2	#N/A	0.225360317	16.36386098	-1.144072997	-2.149694594
109819	H	7	92572	8 µM	B	5/17/19	JHDL_5_001_001_2019_05_17_10_54	JHDL	5	1	1	5A3	A3	#N/A	0.247368328	16.49828827	-1.009645702	-2.0152673
109820	H	8	95812	4 µM	B	5/17/19	JHDL_5_001_001_2019_05_17_10_54	JHDL	5	1	1	5A3	A3	#N/A	0.256026166	16.54791874	-0.960015236	-1.965636833
109821	H	9	111636	2 µM	B	5/17/19	JHDL_5_001_001_2019_05_17_10_54	JHDL	5	1	1	5A3	A3	#N/A	0.298310619	16.76844281	-0.739491161	-1.745112759
109822	H	10	581082	1 µM	B	5/17/19	JHDL_5_001_001_2019_05_17_10_54	JHDL	5	1	1	5A3	A3	#N/A	1.552751185	19.14838224	1.640448266	0.634826669
109823	H	11	144749	Vehicle	Vehicle	5/17/19	JHDL_5_001_001_2019_05_17_10_54	JHDL	5	1	1	#N/A	#N/A	#N/A	0.386794258	17.14319386	-0.364740118	-1.370361715
109824	H	12	0	#N/A	#N/A	5/17/19	JHDL_5_001_001_2019_05_17_10_54	JHDL	5	1	1	#N/A	#N/A	#N/A	0	#NUM!	#NUM!	#NUM!
109825	A	1	16	#N/A	#N/A	5/17/19	JHDL_5_002_002_2019_05_17_10_55	JHDL	5	2	2	#N/A	#N/A	#N/A	4.27E-05	4	-13.48019064	-14.51564017
109826	A	2	81199	5 µM	Lomitapide	5/17/19	JHDL_5_002_002_2019_05_17_10_55	JHDL	5	2	2	#N/A	#N/A	#N/A	0.216664421	16.30917434	-1.171016297	-2.206465832
109827	A	3	497385	8 µM	A	5/17/19	JHDL_5_002_002_2019_05_17_10_55	JHDL	5	2	2	5A4	A4	#N/A	1.327179312	18.92400347	1.443812838	0.408363303
109828	A	4	343763	4 µM	A	5/17/19	JHDL_5_002_002_2019_05_17_10_55	JHDL	5	2	2	5A4	A4	#N/A	0.917267593	18.39105475	0.910864111	-0.124585424
109829	A	5	153751	2 µM	A	5/17/19	JHDL_5_002_002_2019_05_17_10_55	JHDL	5	2	2	5A4	A4	#N/A	0.410255931	17.23023627	-0.249954368	-1.285403903
109830	A	6	106084	1 µM	A	5/17/19	JHDL_5_002_002_2019_05_17_10_55	JHDL	5	2	2	5A4	A4	#N/A	0.283065412	16.69484755	-0.785343082	-1.820792617
109831	A	7	129138	8 µM	B	5/17/19	JHDL_5_002_002_2019_05_17_10_55	JHDL	5	2	2	5A5	A5	#N/A	0.344580721	16.97855406	-0.501636573	-1.537086108
109832	A	8	127154	4 µM	B	5/17/19	JHDL_5_002_002_2019_05_17_10_55	JHDL	5	2	2	5A5	A5	#N/A	0.339286786	16.95621732	-0.523973315	-1.55942285
109833	A	9	291322	2 µM	B	5/17/19	JHDL_5_002_002_2019_05_17_10_55	JHDL	5	2	2	5A5	A5	#N/A	0.777338544	18.15225513	0.672064493	-0.363385042
109834	A	10	190133	1 µM	B	5/17/19	JHDL_5_002_002_2019_05_17_10_55	JHDL	5	2	2	5A5	A5	#N/A	0.507334528	17.53664943	0.05645879	-0.978990745
109835	A	11	772237	Vehicle	Vehicle	5/17/19	JHDL_5_002_002_2019_05_17_10_55	JHDL	5	2	2	#N/A	#N/A	#N/A	2.060570726	19.55868415	2.078493518	1.043043983
109836	A	12	-3	#N/A	#N/A	5/17/19	JHDL_5_002_002_2019_05_17_10_55	JHDL	5	2	2	#N/A	#N/A	#N/A	-8.00E-06	#NUM!	#NUM!	#NUM!
109837	B	1	16	#N/A	#N/A	5/17/19	JHDL_5_002_002_2019_05_17_10_55	JHDL	5	2	2	#N/A	#N/A	#N/A	4.27E-05	4	-13.48019064	-14.51564017
109838	B	2	54008	5 µM	Lomitapide	5/17/19	JHDL_5_002_002_2019_05_17_10_55	JHDL	5	2	2	#N/A	#N/A	#N/A	0.144110297	15.7208855	-1.759305133	-2.794754668
109839	B	3	351904	8 µM	A	5/17/19	JHDL_5_002_002_2019_05_17_10_55	JHDL	5	2	2	5A4	A4	#N/A	0.938990337	18.42482239	0.944631751	-0.090817784
109840	B	4	609593	4 µM	A	5/17/19	JHDL_5_002_002_2019_05_17_10_55	JHDL	5	2	2	5A4	A4	#N/A	1.626585479	19.21748681	1.737296175	0.70184664
109841	B	5	110922	2 µM	A	5/17/19	JHDL_5_002_002_2019_05_17_10_55	JHDL	5	2	2	5A4	A4	#N/A	0.295974715	16.75918601	-0.721004627	-1.756454162
109842	B	6	141546	1 µM	A	5/17/19	JHDL_5_002_002_2019_05_17_10_55	JHDL	5	2	2	5A4	A4	#N/A	0.37768916	17.11091145	-0.369279182	-1.404728717
109843	B	7	545235	8 µM	B	5/17/19	JHDL_5_002_002_2019_05_17_10_55	JHDL	5	2	2	5A5	A5	#N/A	1.454858132	19.05651865	1.576328014	0.540878478
109844	B	8	120741	4 µM	B	5/17/19	JHDL_5_002_002_2019_05_17_10_55	JHDL	5	2	2	5A5	A5	#N/A	0.322174889	16.88155613	-0.598634507	-1.634084042
109845	B	9	156506	2 µM	B	5/17/19	JHDL_5_002_002_2019_05_17_10_55	JHDL	5	2	2	5A5	A5	#N/A	0.417607136	17.25585844	-0.224332195	-1.25978173
109846	B	10	227914	1 µM	B	5/17/19	JHDL_5_002_002_2019_05_17_10_55	JHDL	5	2	2	5A5	A5	#N/A	0.608146096	17.79813002	0.317939385	-0.71751015
109847	B	11	117653	Vehicle	Vehicle	5/17/19	JHDL_5_002_002_2019_05_17_10_55	JHDL	5	2	2	#N/A	#N/A	#N/A	0.313935136	16.84417858	-0.636012054	-1.671461589
109848	B	12	16	#N/A	#N/A	5/17/19	JHDL_5_002_002_2019_05_17_10_55	JHDL	5	2	2	#N/A	#N/A	#N/A	4.27E-05	4	-13.48019064	-14.51564017
109849	C	1	6	#N/A	#N/A	5/17/19	JHDL_5_002_002_2019_05_17_10_55	JHDL	5	2	2	#N/A	#N/A	#N/A	1.60E-05	2.584962501	-14.89522814	-15.93067767
109850	C	2	143472	5 µM	Lomitapide	5/17/19	JHDL_5_002_002_2019_05_17_10_55	JHDL	5	2	2	#N/A	#N/A	#N/A	0.382828333	17.13040968	-0.349780954	-1.385230489
109851	C	3	107250	8 µM	A	5/17/19	JHDL_5_002_002_2019_05_17_10_55	JHDL	5	2	2	5A4	A4	#N/A	0.286176666	16.71061812	-0.769572514	-1.805022049
109852	C	4	154659	4 µM	A	5/17/19	JHDL_5_002_002_2019_05_17_10_55	JHDL	5	2	2	5A4	A4	#N/A	0.41267876	17.23873126	-0.241459372	-1.276908907
109853	C	5	169287	2 µM	A	5/17/19	JHDL_5_002_002_2019_05_17_10_55	JHDL	5	2	2	5A4	A4	#N/A	0.451710856	17.36911166	-0.111078973	-1.146528508
109854	C	6	123261	1 µM	A	5/17/19	JHDL_5_002_002_2019_05_17_10_55	JHDL	5	2	2	5A4	A4	#N/A	0.32889904	16.91135688	-0.568833761	-1.604283296
109855	C	7	152730	8 µM	B	5/17/19	JHDL_5_002_002_2019_05_17_10_55	JHDL	5	2	2	5A5	A5	#N/A	0.407531583	17.22062395	-0.25956669	-1.295016225
109856	C	8	207325	4 µM	B	5/17/19	JHDL_5_002_002_2019_05_17_10_55	JHDL	5	2	2	5A5	A5	#N/A	0.553208181	17.66153457	0.181343931	-0.854105605
109857	C	9	118435	2 µM	B	5/17/19	JHDL_5_002_002_2019_05_17_10_55	JHDL	5	2	2	5A5	A5	#N/A	0.316021757	16.85373596	-0.626454671	-1.661904207
109858	C	10	237636	1 µM	B	5/17/19	JHDL_5_002_002_2019_05_17_10_55	JHDL	5	2	2	5A5	A5	#N/A	0.634087443	17.85839388	0.378203248	-0.657246287
109859	C	11	145133	Vehicle	Vehicle	5/17/19	JHDL_5_002_002_2019_05_17_10_55	JHDL	5	2	2	#N/A	#N/A	#N/A	0.387260402	17.14701607	-0.333174568	-1.368624104
109860	C	12	16	#N/A	#N/A	5/17/19	JHDL_5_002_002_2019_05_17_10_55	JHDL	5	2	2	#N/A	#N/A	#N/A	4.27E-05	4	-13.48019064	-14.51564017
109861	D	1	6	#N/A	#N/A	5/17/19	JHDL_5_002_002_2019_05_17_10_55	JHDL	5	2	2	#N/A	#N/A	#N/A	1.60E-05	2.584962501	-14.89522814	-15.93067767
109862	D	2	84758	5 µM	Lomitapide	5/17/19	JHDL_5_002_002_2019_05_17_10_55	JHDL	5	2	2	#N/A	#N/A	#N/A	0.22616095	16.37106192	-1.109128711	-2.144578246
109863	D	3	169092	8 µM	A	5/17/19	JHDL_5_002_002_2019_05_17_10_55	JHDL	5	2	2	5A4	A4	#N/A	0.451190535	17.36744888	-0.112741757	-1.148191292
109864	D	4	152516	4 µM	A	5/17/19	JHDL_5_002_002_2019_05_17_10_55	JHDL	5	2	2	5A4	A4	#N/A	0.406960564	17.21860107	-0.261589562	-1.297039097
109865	D	5	136485	2 µM	A	5/17/19	JHDL_5_002_002_2019_05_17_10_55	JHDL	5	2	2	5A4	A4	#N/A	0.364184823	17.05838288	-0.421807757	-1.457257292
109866	D	6	213092	1 µM	A	5/17/19	JHDL_5_002_002_2019_05_17_10_55	JHDL	5	2	2	5A4	A4	#N/A	0.568596347	17.70111691	0.22092627	-0.814523265
109867	D	7	120619	8 µM	B	5/17/19	JHDL_5_002_002_2019_05_17_10_55	JHDL	5	2	2	5A5	A5	#N/A	0.321849355	16.88009765	-0.600092982	-1.635542517
109868	D	8	554471	4 µM	B	5/17/19	JHDL_5_002_002_2019_05_17_10_55	JHDL	5	2	2	5A5	A5	#N/A	1.47950268	19.08075248	1.600561845	0.56511231
109869	D	9	125131	2 µM	B	5/17/19	JHDL_5_002_002_2019_05_17_10_55	JHDL	5	2	2	5A5	A5	#N/A	0.333888787	16.93307972	-0.547110914	-1.582560449
109870	D	10	123190	1 µM	B	5/17/19	JHDL_5_002_002_2019_05_17_10_55	JHDL	5	2	2	5A5	A5	#N/A	0.32870959	16.91052562	-0.569665012	-1.605114547
109871	D	11	811455	Vehicle	Vehicle	5/17/19	JHDL_5_002_002_2019_05_17_10_55	JHDL	5	2	2	#N/A	#N/A	#N/A	2.16521666	19.63015157	2.149960929	1.114511394
109872	D	12	6	#N/A	#N/A	5/17/19	JHDL_5_002_002_2019_05_17_10_55	JHDL	5	2	2	#N/A	#N/A	#N/A	1.60E-05	2.584962501	-14.89522814	-15.93067767
109873	E	1	-3	#N/A	#N/A	5/17/19	JHDL_5_002_002_2019_05_17_10_55	JHDL	5	2	2	#N/A	#N/A	#N/A	-8.00E-06	#NUM!	#NUM!	#NUM!
109874	E	2	109684	5 µM	Lomitapide	5/17/19	JHDL_5_002_002_2019_05_17_10_55	JHDL	5	2	2	#N/A	#N/A	#N/A	0.292671342	16.74299356	-0.737197072	-1.772646607
109875	E	3	105181	8 µM	A	5/17/19	JHDL_5_002_002_2019_05_17_10_55	JHDL	5	2	2	5A4	A4	#N/A	0.280655925	16.68251459	-0.797676043	-1.833125579
109876	E	4	1309971	4 µM	A	5/17/19	JHDL_5_002_002_2019_05_17_10_55	JHDL	5	2	2	5A4	A4	#N/A	3.495413835	20.32110344	2.840912807	1.805463272
109877	E	5	146418	2 µM	A	5/17/19	JHDL_5_002_002_2019_05_17_10_55	JHDL	5	2	2	5A4	A4	#N/A	0.390689185	17.1597334	-0.320457239	-1.355906774
109878	E	6	833196	1 µM	A	5/17/19	JHDL_5_002_002_2019_05_17_10_55	JHDL	5	2	2	5A4	A4	#N/A	2.223228473	19.66829639	2.188105752	1.152656216
109879	E	7	76844	8 µM	B	5/17/19	JHDL_5_002_002_2019_05_17_10_55	JHDL	5	2	2	5A5	A5	#N/A	0.205043914	16.229645	-1.250545638	-2.285995173
109880	E	8	851604	4 µM	B	5/17/19	JHDL_5_002_002_2019_05_17_10_55	JHDL	5	2	2	5A5	A5	#N/A	2.272346795	19.6998232	2.219632564	1.184183029
109881	E	9	86254	2 µM	B	5/17/19	JHDL_5_002_002_2019_05_17_10_55	JHDL	5	2	2	5A5	A5	#N/A	0.230152748	16.39630374	-1.083886894	-2.119336429
109882	E	10	122529	1 µM	B	5/17/19	JHDL_5_002_002_2019_05_17_10_55	JHDL	5	2	2	5A5	A5	#N/A	0.326945835	16.90276372	-0.577426917	-1.612876452
109883	E	11	114200	Vehicle	Vehicle	5/17/19	JHDL_5_002_002_2019_05_17_10_55	JHDL	5	2	2	#N/A	#N/A	#N/A	0.304721448	16.80120313	-0.678987511	-1.714437046
109884	E	12	16	#N/A	#N/A	5/17/19	JHDL_5_002_002_2019_05_17_10_55	JHDL	5	2	2	#N/A	#N/A	#N/A	4.27E-05	4	-13.48019064	-14.51564017
109885	F	1	-3	#N/A	#N/A	5/17/19	JHDL_5_002_002_2019_05_17_10_55	JHDL	5	2	2	#N/A	#N/A	#N/A	-8.00E-06	#NUM!	#NUM!	#NUM!
109886	F	2	77632	5 µM	Lomitapide	5/17/19	JHDL_5_002_002_2019_05_17_10_55	JHDL	5	2	2	#N/A	#N/A	#N/A	0.207146545	16.24436384	-1.235826801	-2.271276336
109887	F	3	140772	8 µM	A	5/17/19	JHDL_5_002_002_2019_05_17_10_55	JHDL	5	2	2	5A4	A4	#N/A	0.375623885	17.10300088	-0.377189756	-1.412639291
109888	F	4	159089	4 µM	A	5/17/19	JHDL_5_002_002_2019_05_17_10_55	JHDL	5	2	2	5A4	A4	#N/A	0.424499391	17.27947456	-0.200716076	-1.236165611
109889	F	5	111704	2 µM	A	5/17/19	JHDL_5_002_002_2019_05_17_10_55	JHDL	5	2	2	5A4	A4	#N/A	0.298061337	16.76932132	-0.710869314	-1.746318849
109890	F	6	787682	1 µM	A	5/17/19	JHDL_5_002_002_2019_05_17_10_55	JHDL	5	2	2	5A4	A4	#N/A	2.101782834	19.58725378	2.107063146	1.071613611
109891	F	7	130317	8 µM	B	5/17/19	JHDL_5_002_002_2019_05_17_10_55	JHDL	5	2	2	5A5	A5	#N/A	0.347726663	16.99166577	-0.488524864	-1.523974399
109892	F	8	136108	4 µM	B	5/17/19	JHDL_5_002_002_2019_05_17_10_55	JHDL	5	2	2	5A5	A5	#N/A	0.363178869	17.05439234	-0.425798295	-1.46124783
109893	F	9	166506	2 µM	B	5/17/19	JHDL_5_002_002_2019_05_17_10_55	JHDL	5	2	2	5A5	A5	#N/A	0.444290275	17.34521464	-0.134975996	-1.170425531
109894	F	10	181198	1 µM	B	5/17/19	JHDL_5_002_002_2019_05_17_10_55	JHDL	5	2	2	5A5	A5	#N/A	0.483493143	17.46720751	-0.01298313	-1.048432665
109895	F	11	209421	Vehicle	Vehicle	5/17/19	JHDL_5_002_002_2019_05_17_10_55	JHDL	5	2	2	#N/A	#N/A	#N/A	0.558800966	17.67604659	0.195855956	-0.839593579
109896	F	12	-3	#N/A	#N/A	5/17/19	JHDL_5_002_002_2019_05_17_10_55	JHDL	5	2	2	#N/A	#N/A	#N/A	-8.00E-06	#NUM!	#NUM!	#NUM!
109897	G	1	16	#N/A	#N/A	5/17/19	JHDL_5_002_002_2019_05_17_10_55	JHDL	5	2	2	#N/A	#N/A	#N/A	4.27E-05	4	-13.48019064	-14.51564017
109898	G	2	84859	5 µM	Lomitapide	5/17/19	JHDL_5_002_002_2019_05_17_10_55	JHDL	5	2	2	#N/A	#N/A	#N/A	0.22643045	16.37278006	-1.107410579	-2.142860114
109899	G	3	156935	8 µM	A	5/17/19	JHDL_5_002_002_2019_05_17_10_55	JHDL	5	2	2	5A4	A4	#N/A	0.418751843	17.25980762	-0.22038302	-1.255832556
109900	G	4	146336	4 µM	A	5/17/19	JHDL_5_002_002_2019_05_17_10_55	JHDL	5	2	2	5A4	A4	#N/A	0.390470384	17.1589252	-0.321265432	-1.356714967
109901	G	5	151170	2 µM	A	5/17/19	JHDL_5_002_002_2019_05_17_10_55	JHDL	5	2	2	5A4	A4	#N/A	0.403369013	17.20581234	-0.2743783	-1.309827835
109902	G	6	90180	1 µM	A	5/17/19	JHDL_5_002_002_2019_05_17_10_55	JHDL	5	2	2	5A4	A4	#N/A	0.240628548	16.46051989	-1.019670747	-2.055120282
109903	G	7	107078	8 µM	B	5/17/19	JHDL_5_002_002_2019_05_17_10_55	JHDL	5	2	2	5A5	A5	#N/A	0.285717716	16.70830257	-0.771888064	-1.807337599
109904	G	8	193455	4 µM	B	5/17/19	JHDL_5_002_002_2019_05_17_10_55	JHDL	5	2	2	5A5	A5	#N/A	0.516198667	17.56163849	0.081447855	-0.95400168
109905	G	9	93166	2 µM	B	5/17/19	JHDL_5_002_002_2019_05_17_10_55	JHDL	5	2	2	5A5	A5	#N/A	0.248596133	16.50751593	-0.972674703	-2.008124238
109906	G	10	122448	1 µM	B	5/17/19	JHDL_5_002_002_2019_05_17_10_55	JHDL	5	2	2	5A5	A5	#N/A	0.326729701	16.90180968	-0.578380952	-1.613830487
109907	G	11	156251	Vehicle	Vehicle	5/17/19	JHDL_5_002_002_2019_05_17_10_55	JHDL	5	2	2	#N/A	#N/A	#N/A	0.416926716	17.2535059	-0.226684739	-1.262134274
109908	G	12	26	#N/A	#N/A	5/17/19	JHDL_5_002_002_2019_05_17_10_55	JHDL	5	2	2	#N/A	#N/A	#N/A	6.94E-05	4.700439718	-12.77975092	-13.81520045
109909	H	1	-3	#N/A	#N/A	5/17/19	JHDL_5_002_002_2019_05_17_10_55	JHDL	5	2	2	#N/A	#N/A	#N/A	-8.00E-06	#NUM!	#NUM!	#NUM!
109910	H	2	555911	5 µM	Lomitapide	5/17/19	JHDL_5_002_002_2019_05_17_10_55	JHDL	5	2	2	#N/A	#N/A	#N/A	1.483345052	19.0844944	1.604303768	0.568854233
109911	H	3	151731	8 µM	A	5/17/19	JHDL_5_002_002_2019_05_17_10_55	JHDL	5	2	2	5A4	A4	#N/A	0.404865937	17.21115635	-0.269034291	-1.304483826
109912	H	4	134367	4 µM	A	5/17/19	JHDL_5_002_002_2019_05_17_10_55	JHDL	5	2	2	5A4	A4	#N/A	0.358533335	17.03581934	-0.4443713	-1.479820835
109913	H	5	808004	2 µM	A	5/17/19	JHDL_5_002_002_2019_05_17_10_55	JHDL	5	2	2	5A4	A4	#N/A	2.156008309	19.62400291	2.143812273	1.108362738
109914	H	6	156425	1 µM	A	5/17/19	JHDL_5_002_002_2019_05_17_10_55	JHDL	5	2	2	5A4	A4	#N/A	0.417391003	17.25511158	-0.225079058	-1.260528593
109915	H	7	86042	8 µM	B	5/17/19	JHDL_5_002_002_2019_05_17_10_55	JHDL	5	2	2	5A5	A5	#N/A	0.229587065	16.39275344	-1.087437197	-2.122886732
109916	H	8	113845	4 µM	B	5/17/19	JHDL_5_002_002_2019_05_17_10_55	JHDL	5	2	2	5A5	A5	#N/A	0.303774197	16.79671141	-0.683479231	-1.718928766
109917	H	9	746619	2 µM	B	5/17/19	JHDL_5_002_002_2019_05_17_10_55	JHDL	5	2	2	5A5	A5	#N/A	1.99221386	19.5100127	2.029822061	0.994372526
109918	H	10	872694	1 µM	B	5/17/19	JHDL_5_002_002_2019_05_17_10_55	JHDL	5	2	2	5A5	A5	#N/A	2.328621536	19.73511635	2.254925716	1.219476181
109919	H	11	671798	Vehicle	Vehicle	5/17/19	JHDL_5_002_002_2019_05_17_10_55	JHDL	5	2	2	#N/A	#N/A	#N/A	1.792567945	19.35766797	1.877477339	0.842027804
109920	H	12	-3	#N/A	#N/A	5/17/19	JHDL_5_002_002_2019_05_17_10_55	JHDL	5	2	2	#N/A	#N/A	#N/A	-8.00E-06	#NUM!	#NUM!	#NUM!
109921	A	1	0	#N/A	#N/A	5/17/19	JHDL_5_003_003_2019_05_17_10_57	JHDL	5	3	3	#N/A	#N/A	#N/A	0	#NUM!	#NUM!	#NUM!
109922	A	2	83305	5 µM	Lomitapide	5/17/19	JHDL_5_003_003_2019_05_17_10_57	JHDL	5	3	3	#N/A	#N/A	#N/A	0.397136072	16.34611547	-0.994651755	-1.332294686
109923	A	3	222891	8 µM	A	5/17/19	JHDL_5_003_003_2019_05_17_10_57	JHDL	5	3	3	5A6	A6	#N/A	1.062577952	17.76597884	0.425211615	0.087568683
109924	A	4	138494	4 µM	A	5/17/19	JHDL_5_003_003_2019_05_17_10_57	JHDL	5	3	3	5A6	A6	#N/A	0.660236039	17.07946395	-0.261303274	-0.598946205
109925	A	5	162024	2 µM	A	5/17/19	JHDL_5_003_003_2019_05_17_10_57	JHDL	5	3	3	5A6	A6	#N/A	0.772409519	17.305848	-0.03491922	-0.372562151
109926	A	6	430556	1 µM	A	5/17/19	JHDL_5_003_003_2019_05_17_10_57	JHDL	5	3	3	5A6	A6	#N/A	2.052569699	18.71584137	1.375074144	1.037431212
109927	A	7	81556	8 µM	B	5/17/19	JHDL_5_003_003_2019_05_17_10_57	JHDL	5	3	3	5A7	A7	#N/A	0.388798146	16.3155034	-1.025263826	-1.362906757
109928	A	8	154121	4 µM	B	5/17/19	JHDL_5_003_003_2019_05_17_10_57	JHDL	5	3	3	5A7	A7	#N/A	0.734733913	17.23370393	-0.107063297	-0.444706229
109929	A	9	138871	2 µM	B	5/17/19	JHDL_5_003_003_2019_05_17_10_57	JHDL	5	3	3	5A7	A7	#N/A	0.662033293	17.08338583	-0.257381392	-0.595024324
109930	A	10	169945	1 µM	B	5/17/19	JHDL_5_003_003_2019_05_17_10_57	JHDL	5	3	3	5A7	A7	#N/A	0.810170936	17.37470839	0.033941167	-0.303701764
109931	A	11	157030	Vehicle	Vehicle	5/17/19	JHDL_5_003_003_2019_05_17_10_57	JHDL	5	3	3	#N/A	#N/A	#N/A	0.748601854	17.26068068	-0.080086542	-0.417729474
109932	A	12	0	#N/A	#N/A	5/17/19	JHDL_5_003_003_2019_05_17_10_57	JHDL	5	3	3	#N/A	#N/A	#N/A	0	#NUM!	#NUM!	#NUM!
109933	B	1	10	#N/A	#N/A	5/17/19	JHDL_5_003_003_2019_05_17_10_57	JHDL	5	3	3	#N/A	#N/A	#N/A	4.77E-05	3.321928095	-14.01883913	-14.35648206
109934	B	2	129355	5 µM	Lomitapide	5/17/19	JHDL_5_003_003_2019_05_17_10_57	JHDL	5	3	3	#N/A	#N/A	#N/A	0.616668107	16.98097629	-0.359790929	-0.697433861
109935	B	3	91539	8 µM	A	5/17/19	JHDL_5_003_003_2019_05_17_10_57	JHDL	5	3	3	5A6	A6	#N/A	0.43638964	16.48209891	-0.858668313	-1.196311244
109936	B	4	128297	4 µM	A	5/17/19	JHDL_5_003_003_2019_05_17_10_57	JHDL	5	3	3	5A6	A6	#N/A	0.611624352	16.96912791	-0.371639313	-0.709282245
109937	B	5	1042376	2 µM	A	5/17/19	JHDL_5_003_003_2019_05_17_10_57	JHDL	5	3	3	5A6	A6	#N/A	4.969270878	19.99144434	2.650677118	2.313034186
109938	B	6	147889	1 µM	A	5/17/19	JHDL_5_003_003_2019_05_17_10_57	JHDL	5	3	3	5A6	A6	#N/A	0.705024387	17.17415522	-0.166612001	-0.504254932
109939	B	7	129538	8 µM	B	5/17/19	JHDL_5_003_003_2019_05_17_10_57	JHDL	5	3	3	5A7	A7	#N/A	0.617540514	16.98301585	-0.357751374	-0.695394306
109940	B	8	158551	4 µM	B	5/17/19	JHDL_5_003_003_2019_05_17_10_57	JHDL	5	3	3	5A7	A7	#N/A	0.755852847	17.27458745	-0.066179773	-0.403822704
109941	B	9	85540	2 µM	B	5/17/19	JHDL_5_003_003_2019_05_17_10_57	JHDL	5	3	3	5A7	A7	#N/A	0.407790884	16.38431159	-0.956455637	-1.294098569
109942	B	10	155846	1 µM	B	5/17/19	JHDL_5_003_003_2019_05_17_10_57	JHDL	5	3	3	5A7	A7	#N/A	0.742957425	17.2497616	-0.091005623	-0.428648554
109943	B	11	174957	Vehicle	Vehicle	5/17/19	JHDL_5_003_003_2019_05_17_10_57	JHDL	5	3	3	#N/A	#N/A	#N/A	0.834064412	17.41664086	0.075873638	-0.261769293
109944	B	12	40	#N/A	#N/A	5/17/19	JHDL_5_003_003_2019_05_17_10_57	JHDL	5	3	3	#N/A	#N/A	#N/A	0.00019069	5.321928095	-12.01883913	-12.35648206
109945	C	1	10	#N/A	#N/A	5/17/19	JHDL_5_003_003_2019_05_17_10_57	JHDL	5	3	3	#N/A	#N/A	#N/A	4.77E-05	3.321928095	-14.01883913	-14.35648206
109946	C	2	125104	5 µM	Lomitapide	5/17/19	JHDL_5_003_003_2019_05_17_10_57	JHDL	5	3	3	#N/A	#N/A	#N/A	0.596402511	16.93276839	-0.407998831	-0.745641763
109947	C	3	122167	8 µM	A	5/17/19	JHDL_5_003_003_2019_05_17_10_57	JHDL	5	3	3	5A6	A6	#N/A	0.582401087	16.89849511	-0.442272115	-0.779915047
109948	C	4	127687	4 µM	A	5/17/19	JHDL_5_003_003_2019_05_17_10_57	JHDL	5	3	3	5A6	A6	#N/A	0.608716328	16.96225212	-0.3785151	-0.716158031
109949	C	5	355971	2 µM	A	5/17/19	JHDL_5_003_003_2019_05_17_10_57	JHDL	5	3	3	5A6	A6	#N/A	1.697004079	18.44140019	1.100632964	0.762990033
109950	C	6	154397	1 µM	A	5/17/19	JHDL_5_003_003_2019_05_17_10_57	JHDL	5	3	3	5A6	A6	#N/A	0.736049675	17.2362852	-0.104482029	-0.44212496
109951	C	7	125297	8 µM	B	5/17/19	JHDL_5_003_003_2019_05_17_10_57	JHDL	5	3	3	5A7	A7	#N/A	0.597322591	16.93499235	-0.405774877	-0.743417808
109952	C	8	123163	4 µM	B	5/17/19	JHDL_5_003_003_2019_05_17_10_57	JHDL	5	3	3	5A7	A7	#N/A	0.587149272	16.91020939	-0.430557835	-0.768200767
109953	C	9	175213	2 µM	B	5/17/19	JHDL_5_003_003_2019_05_17_10_57	JHDL	5	3	3	5A7	A7	#N/A	0.835284829	17.41875029	0.077983071	-0.259659861
109954	C	10	1238565	1 µM	B	5/17/19	JHDL_5_003_003_2019_05_17_10_57	JHDL	5	3	3	5A7	A7	#N/A	5.904553621	20.24023815	2.899470929	2.561827997
109955	C	11	147665	Vehicle	Vehicle	5/17/19	JHDL_5_003_003_2019_05_17_10_57	JHDL	5	3	3	#N/A	#N/A	#N/A	0.703956523	17.17196839	-0.168798835	-0.506441766
109956	C	12	30	#N/A	#N/A	5/17/19	JHDL_5_003_003_2019_05_17_10_57	JHDL	5	3	3	#N/A	#N/A	#N/A	0.000143018	4.906890596	-12.43387663	-12.77151956
109957	D	1	0	#N/A	#N/A	5/17/19	JHDL_5_003_003_2019_05_17_10_57	JHDL	5	3	3	#N/A	#N/A	#N/A	0	#NUM!	#NUM!	#NUM!
109958	D	2	99367	5 µM	Lomitapide	5/17/19	JHDL_5_003_003_2019_05_17_10_57	JHDL	5	3	3	#N/A	#N/A	#N/A	0.473707702	16.60047919	-0.740288035	-1.077930967
109959	D	3	68034	8 µM	A	5/17/19	JHDL_5_003_003_2019_05_17_10_57	JHDL	5	3	3	5A6	A6	#N/A	0.324335341	16.05396829	-1.286798931	-1.624441862
109960	D	4	83871	4 µM	A	5/17/19	JHDL_5_003_003_2019_05_17_10_57	JHDL	5	3	3	5A6	A6	#N/A	0.399834338	16.35588444	-0.984882787	-1.322525718
109961	D	5	110378	2 µM	A	5/17/19	JHDL_5_003_003_2019_05_17_10_57	JHDL	5	3	3	5A6	A6	#N/A	0.526199933	16.75209312	-0.5886741	-0.926317031
109962	D	6	103938	1 µM	A	5/17/19	JHDL_5_003_003_2019_05_17_10_57	JHDL	5	3	3	5A6	A6	#N/A	0.495498819	16.66536368	-0.675403546	-1.013046477
109963	D	7	131379	8 µM	B	5/17/19	JHDL_5_003_003_2019_05_17_10_57	JHDL	5	3	3	5A7	A7	#N/A	0.626317028	17.00337516	-0.33739206	-0.675034991
109964	D	8	979054	4 µM	B	5/17/19	JHDL_5_003_003_2019_05_17_10_57	JHDL	5	3	3	5A7	A7	#N/A	4.667398837	19.90102891	2.560261685	2.222618753
109965	D	9	100522	2 µM	B	5/17/19	JHDL_5_003_003_2019_05_17_10_57	JHDL	5	3	3	5A7	A7	#N/A	0.47921388	16.61715176	-0.723615469	-1.0612584
109966	D	10	155326	1 µM	B	5/17/19	JHDL_5_003_003_2019_05_17_10_57	JHDL	5	3	3	5A7	A7	#N/A	0.740478454	17.24493982	-0.095827407	-0.433470338
109967	D	11	145371	Vehicle	Vehicle	5/17/19	JHDL_5_003_003_2019_05_17_10_57	JHDL	5	3	3	#N/A	#N/A	#N/A	0.693020443	17.14937997	-0.191387254	-0.529030186
109968	D	12	10	#N/A	#N/A	5/17/19	JHDL_5_003_003_2019_05_17_10_57	JHDL	5	3	3	#N/A	#N/A	#N/A	4.77E-05	3.321928095	-14.01883913	-14.35648206
109969	E	1	30	#N/A	#N/A	5/17/19	JHDL_5_003_003_2019_05_17_10_57	JHDL	5	3	3	#N/A	#N/A	#N/A	0.000143018	4.906890596	-12.43387663	-12.77151956
109970	E	2	65542	5 µM	Lomitapide	5/17/19	JHDL_5_003_003_2019_05_17_10_57	JHDL	5	3	3	#N/A	#N/A	#N/A	0.312455344	16.00013208	-1.340635147	-1.678278079
109971	E	3	100461	8 µM	A	5/17/19	JHDL_5_003_003_2019_05_17_10_57	JHDL	5	3	3	5A6	A6	#N/A	0.478923077	16.61627602	-0.724491208	-1.06213414
109972	E	4	646539	4 µM	A	5/17/19	JHDL_5_003_003_2019_05_17_10_57	JHDL	5	3	3	5A6	A6	#N/A	3.082215462	19.30237787	1.961610648	1.623967717
109973	E	5	128561	2 µM	A	5/17/19	JHDL_5_003_003_2019_05_17_10_57	JHDL	5	3	3	5A6	A6	#N/A	0.612882907	16.97209353	-0.368673693	-0.706316625
109974	E	6	121720	1 µM	A	5/17/19	JHDL_5_003_003_2019_05_17_10_57	JHDL	5	3	3	5A6	A6	#N/A	0.580270125	16.89320671	-0.44756051	-0.785203442
109975	E	7	132976	8 µM	B	5/17/19	JHDL_5_003_003_2019_05_17_10_57	JHDL	5	3	3	5A7	A7	#N/A	0.633930333	17.02080636	-0.319960863	-0.657603795
109976	E	8	82375	4 µM	B	5/17/19	JHDL_5_003_003_2019_05_17_10_57	JHDL	5	3	3	5A7	A7	#N/A	0.392702526	16.32991894	-1.010848284	-1.348491216
109977	E	9	128409	2 µM	B	5/17/19	JHDL_5_003_003_2019_05_17_10_57	JHDL	5	3	3	5A7	A7	#N/A	0.612158285	16.9703868	-0.370380427	-0.708023358
109978	E	10	131542	1 µM	B	5/17/19	JHDL_5_003_003_2019_05_17_10_57	JHDL	5	3	3	5A7	A7	#N/A	0.627094091	17.00516399	-0.335603239	-0.67324617
109979	E	11	175642	Vehicle	Vehicle	5/17/19	JHDL_5_003_003_2019_05_17_10_57	JHDL	5	3	3	#N/A	#N/A	#N/A	0.83732998	17.42227834	0.081511118	-0.256131814
109980	E	12	20	#N/A	#N/A	5/17/19	JHDL_5_003_003_2019_05_17_10_57	JHDL	5	3	3	#N/A	#N/A	#N/A	9.53E-05	4.321928095	-13.01883913	-13.35648206
109981	F	1	0	#N/A	#N/A	5/17/19	JHDL_5_003_003_2019_05_17_10_57	JHDL	5	3	3	#N/A	#N/A	#N/A	0	#NUM!	#NUM!	#NUM!
109982	F	2	394848	5 µM	Lomitapide	5/17/19	JHDL_5_003_003_2019_05_17_10_57	JHDL	5	3	3	#N/A	#N/A	#N/A	1.882340602	18.59093786	1.250170633	0.912527702
109983	F	3	111332	8 µM	A	5/17/19	JHDL_5_003_003_2019_05_17_10_57	JHDL	5	3	3	5A6	A6	#N/A	0.530747893	16.7645088	-0.576258425	-0.913901357
109984	F	4	101941	4 µM	A	5/17/19	JHDL_5_003_003_2019_05_17_10_57	JHDL	5	3	3	5A6	A6	#N/A	0.485978613	16.63737489	-0.703392339	-1.04103527
109985	F	5	91468	2 µM	A	5/17/19	JHDL_5_003_003_2019_05_17_10_57	JHDL	5	3	3	5A6	A6	#N/A	0.436051165	16.48097949	-0.859787738	-1.19743067
109986	F	6	92177	1 µM	A	5/17/19	JHDL_5_003_003_2019_05_17_10_57	JHDL	5	3	3	5A6	A6	#N/A	0.439431147	16.49211919	-0.84864803	-1.186290961
109987	F	7	98850	8 µM	B	5/17/19	JHDL_5_003_003_2019_05_17_10_57	JHDL	5	3	3	5A7	A7	#N/A	0.471243032	16.59295335	-0.747813878	-1.08545681
109988	F	8	1537092	4 µM	B	5/17/19	JHDL_5_003_003_2019_05_17_10_57	JHDL	5	3	3	5A7	A7	#N/A	7.327707577	20.55177209	3.211004863	2.873361932
109989	F	9	1005119	2 µM	B	5/17/19	JHDL_5_003_003_2019_05_17_10_57	JHDL	5	3	3	5A7	A7	#N/A	4.791657306	19.93893489	2.598167663	2.260524732
109990	F	10	777290	1 µM	B	5/17/19	JHDL_5_003_003_2019_05_17_10_57	JHDL	5	3	3	5A7	A7	#N/A	3.705538655	19.56809343	2.227326206	1.889683275
109991	F	11	190146	Vehicle	Vehicle	5/17/19	JHDL_5_003_003_2019_05_17_10_57	JHDL	5	3	3	#N/A	#N/A	#N/A	0.906474229	17.53674806	0.195980841	-0.141662091
109992	F	12	10	#N/A	#N/A	5/17/19	JHDL_5_003_003_2019_05_17_10_57	JHDL	5	3	3	#N/A	#N/A	#N/A	4.77E-05	3.321928095	-14.01883913	-14.35648206
109993	G	1	10	#N/A	#N/A	5/17/19	JHDL_5_003_003_2019_05_17_10_57	JHDL	5	3	3	#N/A	#N/A	#N/A	4.77E-05	3.321928095	-14.01883913	-14.35648206
109994	G	2	81182	5 µM	Lomitapide	5/17/19	JHDL_5_003_003_2019_05_17_10_57	JHDL	5	3	3	#N/A	#N/A	#N/A	0.387015193	16.30887226	-1.031894962	-1.369537893
109995	G	3	750863	8 µM	A	5/17/19	JHDL_5_003_003_2019_05_17_10_57	JHDL	5	3	3	5A6	A6	#N/A	3.579554441	19.51819018	2.177422953	1.839780021
109996	G	4	87816	4 µM	A	5/17/19	JHDL_5_003_003_2019_05_17_10_57	JHDL	5	3	3	5A6	A6	#N/A	0.418641154	16.4221962	-0.918571023	-1.256213954
109997	G	5	154979	2 µM	A	5/17/19	JHDL_5_003_003_2019_05_17_10_57	JHDL	5	3	3	5A6	A6	#N/A	0.738824216	17.24171321	-0.099054009	-0.436696941
109998	G	6	100117	1 µM	A	5/17/19	JHDL_5_003_003_2019_05_17_10_57	JHDL	5	3	3	5A6	A6	#N/A	0.477283142	16.61132744	-0.729439783	-1.067082714
109999	G	7	164813	8 µM	B	5/17/19	JHDL_5_003_003_2019_05_17_10_57	JHDL	5	3	3	5A7	A7	#N/A	0.78570539	17.33047052	-0.010296707	-0.347939638
110000	G	8	65885	4 µM	B	5/17/19	JHDL_5_003_003_2019_05_17_10_57	JHDL	5	3	3	5A7	A7	#N/A	0.314090512	16.00766242	-1.333104799	-1.670747731
110001	G	9	145830	2 µM	B	5/17/19	JHDL_5_003_003_2019_05_17_10_57	JHDL	5	3	3	5A7	A7	#N/A	0.695208612	17.15392801	-0.186839209	-0.524482141
110002	G	10	177740	1 µM	B	5/17/19	JHDL_5_003_003_2019_05_17_10_57	JHDL	5	3	3	5A7	A7	#N/A	0.847331679	17.43940887	0.098641644	-0.239001288
110003	G	11	136987	Vehicle	Vehicle	5/17/19	JHDL_5_003_003_2019_05_17_10_57	JHDL	5	3	3	#N/A	#N/A	#N/A	0.653051787	17.06367946	-0.277087761	-0.614730692
110004	G	12	10	#N/A	#N/A	5/17/19	JHDL_5_003_003_2019_05_17_10_57	JHDL	5	3	3	#N/A	#N/A	#N/A	4.77E-05	3.321928095	-14.01883913	-14.35648206
110005	H	1	20	#N/A	#N/A	5/17/19	JHDL_5_003_003_2019_05_17_10_57	JHDL	5	3	3	#N/A	#N/A	#N/A	9.53E-05	4.321928095	-13.01883913	-13.35648206
110006	H	2	55462	5 µM	Lomitapide	5/17/19	JHDL_5_003_003_2019_05_17_10_57	JHDL	5	3	3	#N/A	#N/A	#N/A	0.264401427	15.75921202	-1.581555202	-1.919198134
110007	H	3	212930	8 µM	A	5/17/19	JHDL_5_003_003_2019_05_17_10_57	JHDL	5	3	3	5A6	A6	#N/A	1.015091338	17.7000197	0.359252478	0.021609547
110008	H	4	111118	4 µM	A	5/17/19	JHDL_5_003_003_2019_05_17_10_57	JHDL	5	3	3	5A6	A6	#N/A	0.5297277	16.76173301	-0.579034212	-0.916677143
110009	H	5	589647	2 µM	A	5/17/19	JHDL_5_003_003_2019_05_17_10_57	JHDL	5	3	3	5A6	A6	#N/A	2.810996863	19.169492	1.828724775	1.491081843
110010	H	6	107994	1 µM	A	5/17/19	JHDL_5_003_003_2019_05_17_10_57	JHDL	5	3	3	5A6	A6	#N/A	0.5148348	16.72059163	-0.620175589	-0.95781852
110011	H	7	340420	8 µM	B	5/17/19	JHDL_5_003_003_2019_05_17_10_57	JHDL	5	3	3	5A7	A7	#N/A	1.622868516	18.37695627	1.03618905	0.698546118
110012	H	8	120551	4 µM	B	5/17/19	JHDL_5_003_003_2019_05_17_10_57	JHDL	5	3	3	5A7	A7	#N/A	0.574697205	16.87928409	-0.461483131	-0.799126062
110013	H	9	116427	2 µM	B	5/17/19	JHDL_5_003_003_2019_05_17_10_57	JHDL	5	3	3	5A7	A7	#N/A	0.555037051	16.82906614	-0.511701084	-0.849344016
110014	H	10	188291	1 µM	B	5/17/19	JHDL_5_003_003_2019_05_17_10_57	JHDL	5	3	3	5A7	A7	#N/A	0.897630973	17.52260452	0.181837294	-0.155805638
110015	H	11	550317	Vehicle	Vehicle	5/17/19	JHDL_5_003_003_2019_05_17_10_57	JHDL	5	3	3	#N/A	#N/A	#N/A	2.623500773	19.06990337	1.729136147	1.391493215
110016	H	12	20	#N/A	#N/A	5/17/19	JHDL_5_003_003_2019_05_17_10_57	JHDL	5	3	3	#N/A	#N/A	#N/A	9.53E-05	4.321928095	-13.01883913	-13.35648206
110017	A	1	10	#N/A	#N/A	5/17/19	JHDL_5_004_004_2019_05_17_10_59	JHDL	5	4	4	#N/A	#N/A	#N/A	2.42E-05	3.321928095	-14.07183941	-15.33269176
110018	A	2	135439	5 µM	Lomitapide	5/17/19	JHDL_5_004_004_2019_05_17_10_59	JHDL	5	4	4	#N/A	#N/A	#N/A	0.328203799	17.0472837	-0.346483806	-1.607336159
110019	A	3	153866	8 µM	A	5/17/19	JHDL_5_004_004_2019_05_17_10_59	JHDL	5	4	4	5A8	A8	#N/A	0.372857195	17.23131495	-0.16245256	-1.423304913
110020	A	4	107111	4 µM	A	5/17/19	JHDL_5_004_004_2019_05_17_10_59	JHDL	5	4	4	5A8	A8	#N/A	0.259557713	16.70874712	-0.685020384	-1.945872737
110021	A	5	967501	2 µM	A	5/17/19	JHDL_5_004_004_2019_05_17_10_59	JHDL	5	4	4	5A8	A8	#N/A	2.344505669	19.88390363	2.49013612	1.229283767
110022	A	6	87401	1 µM	A	5/17/19	JHDL_5_004_004_2019_05_17_10_59	JHDL	5	4	4	5A8	A8	#N/A	0.211795275	16.41536217	-0.978405341	-2.239257694
110023	A	7	102113	8 µM	B	5/17/19	JHDL_5_004_004_2019_05_17_10_59	JHDL	5	4	4	5A9	A9	Piperacillin sodium	0.247446263	16.63980702	-0.753960485	-2.014812838
110024	A	8	174803	4 µM	B	5/17/19	JHDL_5_004_004_2019_05_17_10_59	JHDL	5	4	4	5A9	A9	Piperacillin sodium	0.423592972	17.41537042	0.021602913	-1.23924944
110025	A	9	103917	2 µM	B	5/17/19	JHDL_5_004_004_2019_05_17_10_59	JHDL	5	4	4	5A9	A9	Piperacillin sodium	0.251817823	16.66507216	-0.728695345	-1.989547698
110026	A	10	631746	1 µM	B	5/17/19	JHDL_5_004_004_2019_05_17_10_59	JHDL	5	4	4	5A9	A9	Piperacillin sodium	1.530884287	19.2689851	1.875217592	0.614365239
110027	A	11	176481	Vehicle	Vehicle	5/17/19	JHDL_5_004_004_2019_05_17_10_59	JHDL	5	4	4	#N/A	#N/A	#N/A	0.427659201	17.42915335	0.035385839	-1.225466514
110028	A	12	10	#N/A	#N/A	5/17/19	JHDL_5_004_004_2019_05_17_10_59	JHDL	5	4	4	#N/A	#N/A	#N/A	2.42E-05	3.321928095	-14.07183941	-15.33269176
110029	B	1	10	#N/A	#N/A	5/17/19	JHDL_5_004_004_2019_05_17_10_59	JHDL	5	4	4	#N/A	#N/A	#N/A	2.42E-05	3.321928095	-14.07183941	-15.33269176
110030	B	2	423484	5 µM	Lomitapide	5/17/19	JHDL_5_004_004_2019_05_17_10_59	JHDL	5	4	4	#N/A	#N/A	#N/A	1.026211486	18.69194794	1.298180431	0.037328078
110031	B	3	776140	8 µM	A	5/17/19	JHDL_5_004_004_2019_05_17_10_59	JHDL	5	4	4	5A8	A8	#N/A	1.880788371	19.56595738	2.172189877	0.911337524
110032	B	4	145901	4 µM	A	5/17/19	JHDL_5_004_004_2019_05_17_10_59	JHDL	5	4	4	5A8	A8	#N/A	0.353555936	17.15463025	-0.239137261	-1.499989614
110033	B	5	154407	2 µM	A	5/17/19	JHDL_5_004_004_2019_05_17_10_59	JHDL	5	4	4	5A8	A8	#N/A	0.374168178	17.23637863	-0.157388874	-1.418241227
110034	B	6	166162	1 µM	A	5/17/19	JHDL_5_004_004_2019_05_17_10_59	JHDL	5	4	4	5A8	A8	#N/A	0.40265359	17.34223096	-0.051536546	-1.312388899
110035	B	7	173361	8 µM	B	5/17/19	JHDL_5_004_004_2019_05_17_10_59	JHDL	5	4	4	5A9	A9	Piperacillin sodium	0.420098633	17.40341985	0.009652348	-1.251200005
110036	B	8	130056	4 µM	B	5/17/19	JHDL_5_004_004_2019_05_17_10_59	JHDL	5	4	4	5A9	A9	Piperacillin sodium	0.315159394	16.98877343	-0.404994074	-1.665846427
110037	B	9	640595	2 µM	B	5/17/19	JHDL_5_004_004_2019_05_17_10_59	JHDL	5	4	4	5A9	A9	Piperacillin sodium	1.552327707	19.28905301	1.895285505	0.634433152
110038	B	10	162187	1 µM	B	5/17/19	JHDL_5_004_004_2019_05_17_10_59	JHDL	5	4	4	5A9	A9	Piperacillin sodium	0.393021135	17.30729866	-0.086468846	-1.347321199
110039	B	11	170619	Vehicle	Vehicle	5/17/19	JHDL_5_004_004_2019_05_17_10_59	JHDL	5	4	4	#N/A	#N/A	#N/A	0.413454056	17.38041879	-0.013348719	-1.274201072
110040	B	12	10	#N/A	#N/A	5/17/19	JHDL_5_004_004_2019_05_17_10_59	JHDL	5	4	4	#N/A	#N/A	#N/A	2.42E-05	3.321928095	-14.07183941	-15.33269176
110041	C	1	20	#N/A	#N/A	5/17/19	JHDL_5_004_004_2019_05_17_10_59	JHDL	5	4	4	#N/A	#N/A	#N/A	4.85E-05	4.321928095	-13.07183941	-14.33269176
110042	C	2	61982	5 µM	Lomitapide	5/17/19	JHDL_5_004_004_2019_05_17_10_59	JHDL	5	4	4	#N/A	#N/A	#N/A	0.15019845	15.91956169	-1.474205819	-2.735058172
110043	C	3	148980	8 µM	A	5/17/19	JHDL_5_004_004_2019_05_17_10_59	JHDL	5	4	4	5A8	A8	#N/A	0.361017151	17.18475914	-0.209008365	-1.469860718
110044	C	4	645659	4 µM	A	5/17/19	JHDL_5_004_004_2019_05_17_10_59	JHDL	5	4	4	5A8	A8	#N/A	1.564599091	19.30041289	1.906645385	0.645793032
110045	C	5	180945	2 µM	A	5/17/19	JHDL_5_004_004_2019_05_17_10_59	JHDL	5	4	4	5A8	A8	#N/A	0.43847663	17.46519172	0.07142421	-1.189428142
110046	C	6	111190	1 µM	A	5/17/19	JHDL_5_004_004_2019_05_17_10_59	JHDL	5	4	4	5A8	A8	#N/A	0.269442187	16.76266752	-0.631099989	-1.891952342
110047	C	7	678425	8 µM	B	5/17/19	JHDL_5_004_004_2019_05_17_10_59	JHDL	5	4	4	5A9	A9	Piperacillin sodium	1.643999601	19.37182981	1.978062302	0.717209949
110048	C	8	97533	4 µM	B	5/17/19	JHDL_5_004_004_2019_05_17_10_59	JHDL	5	4	4	5A9	A9	Piperacillin sodium	0.236347736	16.57360281	-0.820164694	-2.081017047
110049	C	9	116620	2 µM	B	5/17/19	JHDL_5_004_004_2019_05_17_10_59	JHDL	5	4	4	5A9	A9	Piperacillin sodium	0.282600484	16.8314557	-0.562311804	-1.823164157
110050	C	10	147920	1 µM	B	5/17/19	JHDL_5_004_004_2019_05_17_10_59	JHDL	5	4	4	5A9	A9	Piperacillin sodium	0.358448496	17.1744576	-0.219309902	-1.480162255
110051	C	11	1285636	Vehicle	Vehicle	5/17/19	JHDL_5_004_004_2019_05_17_10_59	JHDL	5	4	4	#N/A	#N/A	#N/A	3.115429224	20.2940508	2.900283295	1.639430942
110052	C	12	30	#N/A	#N/A	5/17/19	JHDL_5_004_004_2019_05_17_10_59	JHDL	5	4	4	#N/A	#N/A	#N/A	7.27E-05	4.906890596	-12.48687691	-13.74772926
110053	D	1	10	#N/A	#N/A	5/17/19	JHDL_5_004_004_2019_05_17_10_59	JHDL	5	4	4	#N/A	#N/A	#N/A	2.42E-05	3.321928095	-14.07183941	-15.33269176
110054	D	2	40538	5 µM	Lomitapide	5/17/19	JHDL_5_004_004_2019_05_17_10_59	JHDL	5	4	4	#N/A	#N/A	#N/A	0.09823408	15.30698729	-2.086780214	-3.347632567
110055	D	3	112012	8 µM	A	5/17/19	JHDL_5_004_004_2019_05_17_10_59	JHDL	5	4	4	5A8	A8	#N/A	0.271434106	16.77329377	-0.620473734	-1.881326087
110056	D	4	655350	4 µM	A	5/17/19	JHDL_5_004_004_2019_05_17_10_59	JHDL	5	4	4	5A8	A8	#N/A	1.588082896	19.32190608	1.928138574	0.667286221
110057	D	5	148256	2 µM	A	5/17/19	JHDL_5_004_004_2019_05_17_10_59	JHDL	5	4	4	5A8	A8	#N/A	0.359262711	17.17773097	-0.21603654	-1.476888892
110058	D	6	97351	1 µM	A	5/17/19	JHDL_5_004_004_2019_05_17_10_59	JHDL	5	4	4	5A8	A8	#N/A	0.235906703	16.57090818	-0.822859329	-2.083711681
110059	D	7	77858	8 µM	B	5/17/19	JHDL_5_004_004_2019_05_17_10_59	JHDL	5	4	4	5A9	A9	Piperacillin sodium	0.188670112	16.24855767	-1.145209842	-2.406062194
110060	D	8	130860	4 µM	B	5/17/19	JHDL_5_004_004_2019_05_17_10_59	JHDL	5	4	4	5A9	A9	Piperacillin sodium	0.317107695	16.99766465	-0.396102856	-1.656955209
110061	D	9	121831	2 µM	B	5/17/19	JHDL_5_004_004_2019_05_17_10_59	JHDL	5	4	4	5A9	A9	Piperacillin sodium	0.295228088	16.89452175	-0.499245757	-1.76009811
110062	D	10	80202	1 µM	B	5/17/19	JHDL_5_004_004_2019_05_17_10_59	JHDL	5	4	4	5A9	A9	Piperacillin sodium	0.194350232	16.29135059	-1.102416913	-2.363269266
110063	D	11	144688	Vehicle	Vehicle	5/17/19	JHDL_5_004_004_2019_05_17_10_59	JHDL	5	4	4	#N/A	#N/A	#N/A	0.350616523	17.14258575	-0.251181758	-1.512034111
110064	D	12	0	#N/A	#N/A	5/17/19	JHDL_5_004_004_2019_05_17_10_59	JHDL	5	4	4	#N/A	#N/A	#N/A	0	#NUM!	#NUM!	#NUM!
110065	E	1	30	#N/A	#N/A	5/17/19	JHDL_5_004_004_2019_05_17_10_59	JHDL	5	4	4	#N/A	#N/A	#N/A	7.27E-05	4.906890596	-12.48687691	-13.74772926
110066	E	2	221697	5 µM	Lomitapide	5/17/19	JHDL_5_004_004_2019_05_17_10_59	JHDL	5	4	4	#N/A	#N/A	#N/A	0.537229288	17.75822972	0.364462216	-0.896390137
110067	E	3	97452	8 µM	A	5/17/19	JHDL_5_004_004_2019_05_17_10_59	JHDL	5	4	4	5A8	A8	#N/A	0.236151452	16.57240417	-0.821363333	-2.082215686
110068	E	4	124697	4 µM	A	5/17/19	JHDL_5_004_004_2019_05_17_10_59	JHDL	5	4	4	5A8	A8	#N/A	0.302173149	16.92806723	-0.465700275	-1.726552628
110069	E	5	566884	2 µM	A	5/17/19	JHDL_5_004_004_2019_05_17_10_59	JHDL	5	4	4	5A8	A8	#N/A	1.37370685	19.11269402	1.718926518	0.458074165
110070	E	6	116752	1 µM	A	5/17/19	JHDL_5_004_004_2019_05_17_10_59	JHDL	5	4	4	5A8	A8	#N/A	0.282920354	16.83308774	-0.560679768	-1.821532121
110071	E	7	123152	8 µM	B	5/17/19	JHDL_5_004_004_2019_05_17_10_59	JHDL	5	4	4	5A9	A9	Piperacillin sodium	0.298429213	16.91008053	-0.483686975	-1.744539328
110072	E	8	97199	4 µM	B	5/17/19	JHDL_5_004_004_2019_05_17_10_59	JHDL	5	4	4	5A9	A9	Piperacillin sodium	0.235538368	16.56865385	-0.825113656	-2.085966009
110073	E	9	99043	2 µM	B	5/17/19	JHDL_5_004_004_2019_05_17_10_59	JHDL	5	4	4	5A9	A9	Piperacillin sodium	0.240006858	16.59576739	-0.798000113	-2.058852466
110074	E	10	404540	1 µM	B	5/17/19	JHDL_5_004_004_2019_05_17_10_59	JHDL	5	4	4	5A9	A9	Piperacillin sodium	0.980305264	18.62592283	1.232155328	-0.028697025
110075	E	11	172420	Vehicle	Vehicle	5/17/19	JHDL_5_004_004_2019_05_17_10_59	JHDL	5	4	4	#N/A	#N/A	#N/A	0.417818346	17.39556761	0.001800099	-1.259052254
110076	E	12	0	#N/A	#N/A	5/17/19	JHDL_5_004_004_2019_05_17_10_59	JHDL	5	4	4	#N/A	#N/A	#N/A	0	#NUM!	#NUM!	#NUM!
110077	F	1	0	#N/A	#N/A	5/17/19	JHDL_5_004_004_2019_05_17_10_59	JHDL	5	4	4	#N/A	#N/A	#N/A	0	#NUM!	#NUM!	#NUM!
110078	F	2	59643	5 µM	Lomitapide	5/17/19	JHDL_5_004_004_2019_05_17_10_59	JHDL	5	4	4	#N/A	#N/A	#N/A	0.144530447	15.86406521	-1.529702301	-2.790554654
110079	F	3	286517	8 µM	A	5/17/19	JHDL_5_004_004_2019_05_17_10_59	JHDL	5	4	4	5A8	A8	#N/A	0.694304947	18.12826122	0.734493709	-0.526358644
110080	F	4	137292	4 µM	A	5/17/19	JHDL_5_004_004_2019_05_17_10_59	JHDL	5	4	4	5A8	A8	#N/A	0.332694098	17.06688804	-0.32687947	-1.587731823
110081	F	5	811615	2 µM	A	5/17/19	JHDL_5_004_004_2019_05_17_10_59	JHDL	5	4	4	5A8	A8	#N/A	1.96675349	19.630436	2.236668497	0.975816144
110082	F	6	156877	1 µM	A	5/17/19	JHDL_5_004_004_2019_05_17_10_59	JHDL	5	4	4	5A8	A8	#N/A	0.380153629	17.25927433	-0.13449318	-1.395345533
110083	F	7	151856	8 µM	B	5/17/19	JHDL_5_004_004_2019_05_17_10_59	JHDL	5	4	4	5A9	A9	Piperacillin sodium	0.367986444	17.21234439	-0.18142312	-1.442275473
110084	F	8	122512	4 µM	B	5/17/19	JHDL_5_004_004_2019_05_17_10_59	JHDL	5	4	4	5A9	A9	Piperacillin sodium	0.296878327	16.90256354	-0.491203965	-1.752056318
110085	F	9	81041	2 µM	B	5/17/19	JHDL_5_004_004_2019_05_17_10_59	JHDL	5	4	4	5A9	A9	Piperacillin sodium	0.196383346	16.30636436	-1.087403151	-2.348255504
110086	F	10	216932	1 µM	B	5/17/19	JHDL_5_004_004_2019_05_17_10_59	JHDL	5	4	4	5A9	A9	Piperacillin sodium	0.525682458	17.72688336	0.333115851	-0.927736502
110087	F	11	1032717	Vehicle	Vehicle	5/17/19	JHDL_5_004_004_2019_05_17_10_59	JHDL	5	4	4	#N/A	#N/A	#N/A	2.502540939	19.97801353	2.584246023	1.32339367
110088	F	12	20	#N/A	#N/A	5/17/19	JHDL_5_004_004_2019_05_17_10_59	JHDL	5	4	4	#N/A	#N/A	#N/A	4.85E-05	4.321928095	-13.07183941	-14.33269176
110089	G	1	0	#N/A	#N/A	5/17/19	JHDL_5_004_004_2019_05_17_10_59	JHDL	5	4	4	#N/A	#N/A	#N/A	0	#NUM!	#NUM!	#NUM!
110090	G	2	64221	5 µM	Lomitapide	5/17/19	JHDL_5_004_004_2019_05_17_10_59	JHDL	5	4	4	#N/A	#N/A	#N/A	0.155624127	15.97075751	-1.423009997	-2.68386235
110091	G	3	94424	8 µM	A	5/17/19	JHDL_5_004_004_2019_05_17_10_59	JHDL	5	4	4	5A8	A8	#N/A	0.228813824	16.52686598	-0.866901527	-2.12775388
110092	G	4	144627	4 µM	A	5/17/19	JHDL_5_004_004_2019_05_17_10_59	JHDL	5	4	4	5A8	A8	#N/A	0.350468704	17.14197738	-0.251790122	-1.512642475
110093	G	5	112610	2 µM	A	5/17/19	JHDL_5_004_004_2019_05_17_10_59	JHDL	5	4	4	5A8	A8	#N/A	0.272883215	16.78097542	-0.612792085	-1.873644438
110094	G	6	282490	1 µM	A	5/17/19	JHDL_5_004_004_2019_05_17_10_59	JHDL	5	4	4	5A8	A8	#N/A	0.684546483	18.10784027	0.714072766	-0.546779587
110095	G	7	86056	8 µM	B	5/17/19	JHDL_5_004_004_2019_05_17_10_59	JHDL	5	4	4	5A9	A9	Piperacillin sodium	0.208535991	16.39298816	-1.000779344	-2.261631697
110096	G	8	121181	4 µM	B	5/17/19	JHDL_5_004_004_2019_05_17_10_59	JHDL	5	4	4	5A9	A9	Piperacillin sodium	0.293652969	16.88680399	-0.506963516	-1.767815869
110097	G	9	114884	2 µM	B	5/17/19	JHDL_5_004_004_2019_05_17_10_59	JHDL	5	4	4	5A9	A9	Piperacillin sodium	0.278393706	16.80981836	-0.583949146	-1.844801499
110098	G	10	140011	1 µM	B	5/17/19	JHDL_5_004_004_2019_05_17_10_59	JHDL	5	4	4	5A9	A9	Piperacillin sodium	0.339282939	17.09518065	-0.298586855	-1.559439208
110099	G	11	146788	Vehicle	Vehicle	5/17/19	JHDL_5_004_004_2019_05_17_10_59	JHDL	5	4	4	#N/A	#N/A	#N/A	0.355705367	17.16337451	-0.230393	-1.491245353
110100	G	12	10	#N/A	#N/A	5/17/19	JHDL_5_004_004_2019_05_17_10_59	JHDL	5	4	4	#N/A	#N/A	#N/A	2.42E-05	3.321928095	-14.07183941	-15.33269176
110101	H	1	10	#N/A	#N/A	5/17/19	JHDL_5_004_004_2019_05_17_10_59	JHDL	5	4	4	#N/A	#N/A	#N/A	2.42E-05	3.321928095	-14.07183941	-15.33269176
110102	H	2	64745	5 µM	Lomitapide	5/17/19	JHDL_5_004_004_2019_05_17_10_59	JHDL	5	4	4	#N/A	#N/A	#N/A	0.156893915	15.98248116	-1.411286344	-2.672138696
110103	H	3	556151	8 µM	A	5/17/19	JHDL_5_004_004_2019_05_17_10_59	JHDL	5	4	4	5A8	A8	#N/A	1.34769801	19.08511712	1.691349609	0.430497256
110104	H	4	516432	4 µM	A	5/17/19	JHDL_5_004_004_2019_05_17_10_59	JHDL	5	4	4	5A8	A8	#N/A	1.251448579	18.97821887	1.584451366	0.323599013
110105	H	5	841797	2 µM	A	5/17/19	JHDL_5_004_004_2019_05_17_10_59	JHDL	5	4	4	5A8	A8	#N/A	2.039892298	19.68311284	2.289345336	1.028492983
110106	H	6	164179	1 µM	A	5/17/19	JHDL_5_004_004_2019_05_17_10_59	JHDL	5	4	4	5A8	A8	#N/A	0.397848267	17.32491008	-0.068857427	-1.32970978
110107	H	7	68568	8 µM	B	5/17/19	JHDL_5_004_004_2019_05_17_10_59	JHDL	5	4	4	5A9	A9	Piperacillin sodium	0.166158035	16.06524782	-1.328519685	-2.589372038
110108	H	8	113311	4 µM	B	5/17/19	JHDL_5_004_004_2019_05_17_10_59	JHDL	5	4	4	5A9	A9	Piperacillin sodium	0.27458192	16.7899284	-0.60383911	-1.864691463
110109	H	9	91539	2 µM	B	5/17/19	JHDL_5_004_004_2019_05_17_10_59	JHDL	5	4	4	5A9	A9	Piperacillin sodium	0.221822721	16.48209891	-0.911668596	-2.172520948
110110	H	10	161595	1 µM	B	5/17/19	JHDL_5_004_004_2019_05_17_10_59	JHDL	5	4	4	5A9	A9	Piperacillin sodium	0.391586565	17.30202303	-0.091744473	-1.352596826
110111	H	11	171990	Vehicle	Vehicle	5/17/19	JHDL_5_004_004_2019_05_17_10_59	JHDL	5	4	4	#N/A	#N/A	#N/A	0.416776344	17.39196516	-0.001802347	-1.2626547
110112	H	12	10	#N/A	#N/A	5/17/19	JHDL_5_004_004_2019_05_17_10_59	JHDL	5	4	4	#N/A	#N/A	#N/A	2.42E-05	3.321928095	-14.07183941	-15.33269176
110113	A	1	10	#N/A	#N/A	5/17/19	JHDL_5_005_005_2019_05_17_11_01	JHDL	5	5	5	#N/A	#N/A	#N/A	4.96E-05	3.321928095	-13.87449633	-14.29843046
110114	A	2	211152	5 µM	Lomitapide	5/17/19	JHDL_5_005_005_2019_05_17_11_01	JHDL	5	5	5	#N/A	#N/A	#N/A	1.047945601	17.68792239	0.491497957	0.067563828
110115	A	3	152020	8 µM	A	5/17/19	JHDL_5_005_005_2019_05_17_11_01	JHDL	5	5	5	5A10	A10	#N/A	0.754473982	17.21390161	0.017477184	-0.406456945
110116	A	4	692005	4 µM	A	5/17/19	JHDL_5_005_005_2019_05_17_11_01	JHDL	5	5	5	5A10	A10	#N/A	3.434414997	19.40042294	2.203998507	1.780064378
110117	A	5	142283	2 µM	A	5/17/19	JHDL_5_005_005_2019_05_17_11_01	JHDL	5	5	5	5A10	A10	#N/A	0.706149333	17.11840377	-0.078020656	-0.501954786
110118	A	6	558913	1 µM	A	5/17/19	JHDL_5_005_005_2019_05_17_11_01	JHDL	5	5	5	5A10	A10	#N/A	2.77388052	19.09226421	1.895839777	1.471905647
110119	A	7	99418	8 µM	B	5/17/19	JHDL_5_005_005_2019_05_17_11_01	JHDL	5	5	5	5A11	A11	#N/A	0.493410698	16.60121946	-0.595204969	-1.019139098
110120	A	8	537504	4 µM	B	5/17/19	JHDL_5_005_005_2019_05_17_11_01	JHDL	5	5	5	5A11	A11	#N/A	2.667627833	19.03591597	1.839491536	1.415557407
110121	A	9	93199	2 µM	B	5/17/19	JHDL_5_005_005_2019_05_17_11_01	JHDL	5	5	5	5A11	A11	#N/A	0.462545853	16.50802685	-0.688397575	-1.112331704
110122	A	10	80828	1 µM	B	5/17/19	JHDL_5_005_005_2019_05_17_11_01	JHDL	5	5	5	5A11	A11	#N/A	0.401148684	16.30256753	-0.8938569	-1.317791029
110123	A	11	200262	Vehicle	Vehicle	5/17/19	JHDL_5_005_005_2019_05_17_11_01	JHDL	5	5	5	#N/A	#N/A	#N/A	0.993898622	17.61152917	0.415104739	-0.008829391
110124	A	12	30	#N/A	#N/A	5/17/19	JHDL_5_005_005_2019_05_17_11_01	JHDL	5	5	5	#N/A	#N/A	#N/A	0.00014889	4.906890596	-12.28953383	-12.71346796
110125	B	1	0	#N/A	#N/A	5/17/19	JHDL_5_005_005_2019_05_17_11_01	JHDL	5	5	5	#N/A	#N/A	#N/A	0	#NUM!	#NUM!	#NUM!
110126	B	2	312526	5 µM	Lomitapide	5/17/19	JHDL_5_005_005_2019_05_17_11_01	JHDL	5	5	5	#N/A	#N/A	#N/A	1.55106391	18.25361669	1.057192262	0.633258133
110127	B	3	106452	8 µM	A	5/17/19	JHDL_5_005_005_2019_05_17_11_01	JHDL	5	5	5	5A10	A10	#N/A	0.528320381	16.69984353	-0.4965809	-0.920515029
110128	B	4	101556	4 µM	A	5/17/19	JHDL_5_005_005_2019_05_17_11_01	JHDL	5	5	5	5A10	A10	#N/A	0.504021574	16.63191595	-0.564508478	-0.988442607
110129	B	5	811948	2 µM	A	5/17/19	JHDL_5_005_005_2019_05_17_11_01	JHDL	5	5	5	5A10	A10	#N/A	4.029691097	19.63102781	2.43460338	2.010669251
110130	B	6	138005	1 µM	A	5/17/19	JHDL_5_005_005_2019_05_17_11_01	JHDL	5	5	5	5A10	A10	#N/A	0.684917655	17.07436101	-0.122063418	-0.545997547
110131	B	7	343609	8 µM	B	5/17/19	JHDL_5_005_005_2019_05_17_11_01	JHDL	5	5	5	5A11	A11	#N/A	1.705328578	18.3904083	1.19398387	0.77004974
110132	B	8	122360	4 µM	B	5/17/19	JHDL_5_005_005_2019_05_17_11_01	JHDL	5	5	5	5A11	A11	#N/A	0.607271651	16.90077249	-0.295651943	-0.719586072
110133	B	9	695373	2 µM	B	5/17/19	JHDL_5_005_005_2019_05_17_11_01	JHDL	5	5	5	5A11	A11	#N/A	3.451130352	19.40742753	2.211003096	1.787068967
110134	B	10	136386	1 µM	B	5/17/19	JHDL_5_005_005_2019_05_17_11_01	JHDL	5	5	5	5A11	A11	#N/A	0.676882571	17.05733603	-0.139088396	-0.563022525
110135	B	11	95488	Vehicle	Vehicle	5/17/19	JHDL_5_005_005_2019_05_17_11_01	JHDL	5	5	5	#N/A	#N/A	#N/A	0.473906141	16.54303182	-0.653392609	-1.077326739
110136	B	12	10	#N/A	#N/A	5/17/19	JHDL_5_005_005_2019_05_17_11_01	JHDL	5	5	5	#N/A	#N/A	#N/A	4.96E-05	3.321928095	-13.87449633	-14.29843046
110137	C	1	10	#N/A	#N/A	5/17/19	JHDL_5_005_005_2019_05_17_11_01	JHDL	5	5	5	#N/A	#N/A	#N/A	4.96E-05	3.321928095	-13.87449633	-14.29843046
110138	C	2	242283	5 µM	Lomitapide	5/17/19	JHDL_5_005_005_2019_05_17_11_01	JHDL	5	5	5	#N/A	#N/A	#N/A	1.202448492	17.88633365	0.689909225	0.265975096
110139	C	3	141580	8 µM	A	5/17/19	JHDL_5_005_005_2019_05_17_11_01	JHDL	5	5	5	5A10	A10	#N/A	0.70266035	17.11125795	-0.085166475	-0.509100604
110140	C	4	117788	4 µM	A	5/17/19	JHDL_5_005_005_2019_05_17_11_01	JHDL	5	5	5	5A10	A10	#N/A	0.584580854	16.84583304	-0.350591387	-0.774525517
110141	C	5	145157	2 µM	A	5/17/19	JHDL_5_005_005_2019_05_17_11_01	JHDL	5	5	5	5A10	A10	#N/A	0.720412971	17.14725462	-0.049169809	-0.473103939
110142	C	6	87644	1 µM	A	5/17/19	JHDL_5_005_005_2019_05_17_11_01	JHDL	5	5	5	5A10	A10	#N/A	0.434976435	16.41936771	-0.777056721	-1.20099085
110143	C	7	630997	8 µM	B	5/17/19	JHDL_5_005_005_2019_05_17_11_01	JHDL	5	5	5	5A11	A11	#N/A	3.131632806	19.26727362	2.070849191	1.646915062
110144	C	8	103157	4 µM	B	5/17/19	JHDL_5_005_005_2019_05_17_11_01	JHDL	5	5	5	5A11	A11	#N/A	0.511967324	16.6544822	-0.541942233	-0.965876362
110145	C	9	124525	2 µM	B	5/17/19	JHDL_5_005_005_2019_05_17_11_01	JHDL	5	5	5	5A11	A11	#N/A	0.618016528	16.92607589	-0.270348544	-0.694282673
110146	C	10	784687	1 µM	B	5/17/19	JHDL_5_005_005_2019_05_17_11_01	JHDL	5	5	5	5A11	A11	#N/A	3.894394983	19.58175777	2.385333344	1.961399215
110147	C	11	231163	Vehicle	Vehicle	5/17/19	JHDL_5_005_005_2019_05_17_11_01	JHDL	5	5	5	#N/A	#N/A	#N/A	1.147260025	17.81855097	0.622126543	0.198192414
110148	C	12	30	#N/A	#N/A	5/17/19	JHDL_5_005_005_2019_05_17_11_01	JHDL	5	5	5	#N/A	#N/A	#N/A	0.00014889	4.906890596	-12.28953383	-12.71346796
110149	D	1	40	#N/A	#N/A	5/17/19	JHDL_5_005_005_2019_05_17_11_01	JHDL	5	5	5	#N/A	#N/A	#N/A	0.00019852	5.321928095	-11.87449633	-12.29843046
110150	D	2	541462	5 µM	Lomitapide	5/17/19	JHDL_5_005_005_2019_05_17_11_01	JHDL	5	5	5	#N/A	#N/A	#N/A	2.687271353	19.04650057	1.850076137	1.426142008
110151	D	3	107274	8 µM	A	5/17/19	JHDL_5_005_005_2019_05_17_11_01	JHDL	5	5	5	5A10	A10	#N/A	0.53239996	16.71094093	-0.485483503	-0.909417632
110152	D	4	127229	4 µM	A	5/17/19	JHDL_5_005_005_2019_05_17_11_01	JHDL	5	5	5	5A10	A10	#N/A	0.631436457	16.95706802	-0.239356406	-0.663290535
110153	D	5	102275	2 µM	A	5/17/19	JHDL_5_005_005_2019_05_17_11_01	JHDL	5	5	5	5A10	A10	#N/A	0.507589965	16.64209401	-0.554330418	-0.978264547
110154	D	6	123457	1 µM	A	5/17/19	JHDL_5_005_005_2019_05_17_11_01	JHDL	5	5	5	5A10	A10	#N/A	0.612716053	16.91364911	-0.282775316	-0.706709445
110155	D	7	129487	8 µM	B	5/17/19	JHDL_5_005_005_2019_05_17_11_01	JHDL	5	5	5	5A11	A11	#N/A	0.642642892	16.98244774	-0.213976691	-0.63791082
110156	D	8	92258	4 µM	B	5/17/19	JHDL_5_005_005_2019_05_17_11_01	JHDL	5	5	5	5A11	A11	#N/A	0.457875678	16.4933864	-0.703038033	-1.126972162
110157	D	9	101404	2 µM	B	5/17/19	JHDL_5_005_005_2019_05_17_11_01	JHDL	5	5	5	5A11	A11	#N/A	0.503267199	16.62975504	-0.566669393	-0.990603522
110158	D	10	204821	1 µM	B	5/17/19	JHDL_5_005_005_2019_05_17_11_01	JHDL	5	5	5	5A11	A11	#N/A	1.016524901	17.64400411	0.447579685	0.023645556
110159	D	11	588125	Vehicle	Vehicle	5/17/19	JHDL_5_005_005_2019_05_17_11_01	JHDL	5	5	5	#N/A	#N/A	#N/A	2.91885943	19.16576329	1.969338863	1.545404733
110160	D	12	0	#N/A	#N/A	5/17/19	JHDL_5_005_005_2019_05_17_11_01	JHDL	5	5	5	#N/A	#N/A	#N/A	0	#NUM!	#NUM!	#NUM!
110161	E	1	0	#N/A	#N/A	5/17/19	JHDL_5_005_005_2019_05_17_11_01	JHDL	5	5	5	#N/A	#N/A	#N/A	0	#NUM!	#NUM!	#NUM!
110162	E	2	68478	5 µM	Lomitapide	5/17/19	JHDL_5_005_005_2019_05_17_11_01	JHDL	5	5	5	#N/A	#N/A	#N/A	0.339855738	16.06335295	-1.133071484	-1.557005613
110163	E	3	826669	8 µM	A	5/17/19	JHDL_5_005_005_2019_05_17_11_01	JHDL	5	5	5	5A10	A10	#N/A	4.102751296	19.65695026	2.460525832	2.036591703
110164	E	4	160941	4 µM	A	5/17/19	JHDL_5_005_005_2019_05_17_11_01	JHDL	5	5	5	5A10	A10	#N/A	0.79874883	17.29617238	0.099747947	-0.324186182
110165	E	5	857902	2 µM	A	5/17/19	JHDL_5_005_005_2019_05_17_11_01	JHDL	5	5	5	5A10	A10	#N/A	4.257760413	19.71045333	2.5140289	2.090094771
110166	E	6	128470	1 µM	A	5/17/19	JHDL_5_005_005_2019_05_17_11_01	JHDL	5	5	5	5A10	A10	#N/A	0.63759553	16.97107198	-0.225352451	-0.64928658
110167	E	7	100086	8 µM	B	5/17/19	JHDL_5_005_005_2019_05_17_11_01	JHDL	5	5	5	5A11	A11	#N/A	0.496725976	16.61088066	-0.585543771	-1.0094779
110168	E	8	87502	4 µM	B	5/17/19	JHDL_5_005_005_2019_05_17_11_01	JHDL	5	5	5	5A11	A11	#N/A	0.43427169	16.41702837	-0.779396058	-1.203330187
110169	E	9	127219	2 µM	B	5/17/19	JHDL_5_005_005_2019_05_17_11_01	JHDL	5	5	5	5A11	A11	#N/A	0.631386827	16.95695463	-0.239469804	-0.663403933
110170	E	10	113991	1 µM	B	5/17/19	JHDL_5_005_005_2019_05_17_11_01	JHDL	5	5	5	5A11	A11	#N/A	0.565736375	16.7985604	-0.397864032	-0.821798161
110171	E	11	86197	Vehicle	Vehicle	5/17/19	JHDL_5_005_005_2019_05_17_11_01	JHDL	5	5	5	#N/A	#N/A	#N/A	0.427794986	16.39535004	-0.801074391	-1.225008521
110172	E	12	40	#N/A	#N/A	5/17/19	JHDL_5_005_005_2019_05_17_11_01	JHDL	5	5	5	#N/A	#N/A	#N/A	0.00019852	5.321928095	-11.87449633	-12.29843046
110173	F	1	50	#N/A	#N/A	5/17/19	JHDL_5_005_005_2019_05_17_11_01	JHDL	5	5	5	#N/A	#N/A	#N/A	0.00024815	5.64385619	-11.55256824	-11.97650237
110174	F	2	77605	5 µM	Lomitapide	5/17/19	JHDL_5_005_005_2019_05_17_11_01	JHDL	5	5	5	#N/A	#N/A	#N/A	0.385152963	16.24386199	-0.952562443	-1.376496573
110175	F	3	152183	8 µM	A	5/17/19	JHDL_5_005_005_2019_05_17_11_01	JHDL	5	5	5	5A10	A10	#N/A	0.755282949	17.21544768	0.019023253	-0.404910877
110176	F	4	133302	4 µM	A	5/17/19	JHDL_5_005_005_2019_05_17_11_01	JHDL	5	5	5	5A10	A10	#N/A	0.661576705	17.0243389	-0.172085529	-0.596019658
110177	F	5	107213	2 µM	A	5/17/19	JHDL_5_005_005_2019_05_17_11_01	JHDL	5	5	5	5A10	A10	#N/A	0.532097218	16.71012032	-0.486304106	-0.910238235
110178	F	6	120592	1 µM	A	5/17/19	JHDL_5_005_005_2019_05_17_11_01	JHDL	5	5	5	5A10	A10	#N/A	0.598497082	16.87977468	-0.316649752	-0.740583881
110179	F	7	85509	8 µM	B	5/17/19	JHDL_5_005_005_2019_05_17_11_01	JHDL	5	5	5	5A11	A11	#N/A	0.424380448	16.38378865	-0.812635775	-1.236569905
110180	F	8	1573714	4 µM	B	5/17/19	JHDL_5_005_005_2019_05_17_11_01	JHDL	5	5	5	5A11	A11	#N/A	7.81032935	20.58574194	3.389317515	2.965383386
110181	F	9	83386	2 µM	B	5/17/19	JHDL_5_005_005_2019_05_17_11_01	JHDL	5	5	5	5A11	A11	#N/A	0.413844017	16.34751756	-0.848906866	-1.272840995
110182	F	10	150571	1 µM	B	5/17/19	JHDL_5_005_005_2019_05_17_11_01	JHDL	5	5	5	5A11	A11	#N/A	0.747282607	17.20008441	0.003659978	-0.420274151
110183	F	11	110317	Vehicle	Vehicle	5/17/19	JHDL_5_005_005_2019_05_17_11_01	JHDL	5	5	5	#N/A	#N/A	#N/A	0.547502343	16.7512956	-0.445128826	-0.869062955
110184	F	12	0	#N/A	#N/A	5/17/19	JHDL_5_005_005_2019_05_17_11_01	JHDL	5	5	5	#N/A	#N/A	#N/A	0	#NUM!	#NUM!	#NUM!
110185	G	1	10	#N/A	#N/A	5/17/19	JHDL_5_005_005_2019_05_17_11_01	JHDL	5	5	5	#N/A	#N/A	#N/A	4.96E-05	3.321928095	-13.87449633	-14.29843046
110186	G	2	95153	5 µM	Lomitapide	5/17/19	JHDL_5_005_005_2019_05_17_11_01	JHDL	5	5	5	#N/A	#N/A	#N/A	0.472243539	16.53796152	-0.658462907	-1.082397036
110187	G	3	101150	8 µM	A	5/17/19	JHDL_5_005_005_2019_05_17_11_01	JHDL	5	5	5	5A10	A10	#N/A	0.5020066	16.62613679	-0.570287635	-0.994221764
110188	G	4	102326	4 µM	A	5/17/19	JHDL_5_005_005_2019_05_17_11_01	JHDL	5	5	5	5A10	A10	#N/A	0.507843078	16.64281324	-0.553611189	-0.977545318
110189	G	5	504945	2 µM	A	5/17/19	JHDL_5_005_005_2019_05_17_11_01	JHDL	5	5	5	5A10	A10	#N/A	2.506037789	18.94576673	1.749342299	1.32540817
110190	G	6	123579	1 µM	A	5/17/19	JHDL_5_005_005_2019_05_17_11_01	JHDL	5	5	5	5A10	A10	#N/A	0.613321538	16.91507408	-0.281350351	-0.70528448
110191	G	7	178129	8 µM	B	5/17/19	JHDL_5_005_005_2019_05_17_11_01	JHDL	5	5	5	5A11	A11	#N/A	0.884052729	17.44256289	0.246138456	-0.177795673
110192	G	8	103846	4 µM	B	5/17/19	JHDL_5_005_005_2019_05_17_11_01	JHDL	5	5	5	5A11	A11	#N/A	0.515386825	16.66408612	-0.532338308	-0.956272438
110193	G	9	100340	2 µM	B	5/17/19	JHDL_5_005_005_2019_05_17_11_01	JHDL	5	5	5	5A11	A11	#N/A	0.497986576	16.61453732	-0.581887112	-1.005821241
110194	G	10	372813	1 µM	B	5/17/19	JHDL_5_005_005_2019_05_17_11_01	JHDL	5	5	5	5A11	A11	#N/A	1.850267784	18.50809264	1.311668213	0.887734083
110195	G	11	140898	Vehicle	Vehicle	5/17/19	JHDL_5_005_005_2019_05_17_11_01	JHDL	5	5	5	#N/A	#N/A	#N/A	0.699275589	17.10429161	-0.092132822	-0.516066951
110196	G	12	10	#N/A	#N/A	5/17/19	JHDL_5_005_005_2019_05_17_11_01	JHDL	5	5	5	#N/A	#N/A	#N/A	4.96E-05	3.321928095	-13.87449633	-14.29843046
110197	H	1	20	#N/A	#N/A	5/17/19	JHDL_5_005_005_2019_05_17_11_01	JHDL	5	5	5	#N/A	#N/A	#N/A	9.93E-05	4.321928095	-12.87449633	-13.29843046
110198	H	2	64654	5 µM	Lomitapide	5/17/19	JHDL_5_005_005_2019_05_17_11_01	JHDL	5	5	5	#N/A	#N/A	#N/A	0.320877258	15.98045201	-1.215972421	-1.63990655
110199	H	3	130097	8 µM	A	5/17/19	JHDL_5_005_005_2019_05_17_11_01	JHDL	5	5	5	5A10	A10	#N/A	0.645670317	16.98922817	-0.207196261	-0.63113039
110200	H	4	135368	4 µM	A	5/17/19	JHDL_5_005_005_2019_05_17_11_01	JHDL	5	5	5	5A10	A10	#N/A	0.671830246	17.04652721	-0.149897218	-0.573831348
110201	H	5	127534	2 µM	A	5/17/19	JHDL_5_005_005_2019_05_17_11_01	JHDL	5	5	5	5A10	A10	#N/A	0.63295017	16.96052239	-0.235902041	-0.65983617
110202	H	6	696051	1 µM	A	5/17/19	JHDL_5_005_005_2019_05_17_11_01	JHDL	5	5	5	5A10	A10	#N/A	3.454495261	19.40883349	2.212409062	1.788474933
110203	H	7	117991	8 µM	B	5/17/19	JHDL_5_005_005_2019_05_17_11_01	JHDL	5	5	5	5A11	A11	#N/A	0.585588341	16.84831729	-0.348107136	-0.772041265
110204	H	8	108897	4 µM	B	5/17/19	JHDL_5_005_005_2019_05_17_11_01	JHDL	5	5	5	5A11	A11	#N/A	0.540454895	16.73260468	-0.463819745	-0.887753875
110205	H	9	120348	2 µM	B	5/17/19	JHDL_5_005_005_2019_05_17_11_01	JHDL	5	5	5	5A11	A11	#N/A	0.597286112	16.87685264	-0.319571789	-0.743505918
110206	H	10	155816	1 µM	B	5/17/19	JHDL_5_005_005_2019_05_17_11_01	JHDL	5	5	5	5A11	A11	#N/A	0.773313498	17.24948386	0.053059429	-0.3708747
110207	H	11	159481	Vehicle	Vehicle	5/17/19	JHDL_5_005_005_2019_05_17_11_01	JHDL	5	5	5	#N/A	#N/A	#N/A	0.791502862	17.28302503	0.086600602	-0.337333528
110208	H	12	0	#N/A	#N/A	5/17/19	JHDL_5_005_005_2019_05_17_11_01	JHDL	5	5	5	#N/A	#N/A	#N/A	0	#NUM!	#NUM!	#NUM!
110209	A	1	-6	#N/A	#N/A	5/17/19	JHDL_5_006_006_2019_05_17_11_03	JHDL	5	6	6	#N/A	#N/A	#N/A	-1.78E-05	#NUM!	#NUM!	#NUM!
110210	A	2	29259	5 µM	Lomitapide	5/17/19	JHDL_5_006_006_2019_05_17_11_03	JHDL	5	6	6	#N/A	#N/A	#N/A	0.08678021	14.83659284	-3.390357871	-3.526490113
110211	A	3	381871	8 µM	A	5/17/19	JHDL_5_006_006_2019_05_17_11_03	JHDL	5	6	6	5B2	B2	#N/A	1.132603492	18.54272584	0.315775124	0.179642882
110212	A	4	182228	4 µM	A	5/17/19	JHDL_5_006_006_2019_05_17_11_03	JHDL	5	6	6	5B2	B2	#N/A	0.540475891	17.47538513	-0.751565587	-0.887697829
110213	A	5	206838	2 µM	A	5/17/19	JHDL_5_006_006_2019_05_17_11_03	JHDL	5	6	6	5B2	B2	#N/A	0.613467482	17.65814173	-0.568808979	-0.704941221
110214	A	6	163427	1 µM	A	5/17/19	JHDL_5_006_006_2019_05_17_11_03	JHDL	5	6	6	5B2	B2	#N/A	0.4847134	17.31828683	-0.908663886	-1.044796128
110215	A	7	133122	8 µM	B	5/17/19	JHDL_5_006_006_2019_05_17_11_03	JHDL	5	6	6	5B3	B3	#N/A	0.394830825	17.02238949	-1.204561225	-1.340693467
110216	A	8	130782	4 µM	B	5/17/19	JHDL_5_006_006_2019_05_17_11_03	JHDL	5	6	6	5B3	B3	#N/A	0.387890544	16.99680447	-1.230146248	-1.36627849
110217	A	9	96240	2 µM	B	5/17/19	JHDL_5_006_006_2019_05_17_11_03	JHDL	5	6	6	5B3	B3	#N/A	0.285441314	16.55434902	-1.672601691	-1.808733933
110218	A	10	691822	1 µM	B	5/17/19	JHDL_5_006_006_2019_05_17_11_03	JHDL	5	6	6	5B3	B3	#N/A	2.05189714	19.40004137	1.173090653	1.036958412
110219	A	11	125707	Vehicle	Vehicle	5/17/19	JHDL_5_006_006_2019_05_17_11_03	JHDL	5	6	6	#N/A	#N/A	#N/A	0.372838438	16.93970546	-1.28724525	-1.423377492
110220	A	12	33	#N/A	#N/A	5/17/19	JHDL_5_006_006_2019_05_17_11_03	JHDL	5	6	6	#N/A	#N/A	#N/A	9.79E-05	5.044394119	-13.18255659	-13.31868884
110221	B	1	-6	#N/A	#N/A	5/17/19	JHDL_5_006_006_2019_05_17_11_03	JHDL	5	6	6	#N/A	#N/A	#N/A	-1.78E-05	#NUM!	#NUM!	#NUM!
110222	B	2	72195	5 µM	Lomitapide	5/17/19	JHDL_5_006_006_2019_05_17_11_03	JHDL	5	6	6	#N/A	#N/A	#N/A	0.214125475	16.1396113	-2.08733941	-2.223471652
110223	B	3	454521	8 µM	A	5/17/19	JHDL_5_006_006_2019_05_17_11_03	JHDL	5	6	6	5B2	B2	#N/A	1.348078465	18.79398743	0.567036713	0.430904471
110224	B	4	983025	4 µM	A	5/17/19	JHDL_5_006_006_2019_05_17_11_03	JHDL	5	6	6	5B2	B2	#N/A	2.915585492	19.90686858	1.679917868	1.543785627
110225	B	5	106537	2 µM	A	5/17/19	JHDL_5_006_006_2019_05_17_11_03	JHDL	5	6	6	5B2	B2	#N/A	0.315981518	16.70099504	-1.525955677	-1.662087919
110226	B	6	374412	1 µM	A	5/17/19	JHDL_5_006_006_2019_05_17_11_03	JHDL	5	6	6	5B2	B2	#N/A	1.110480603	18.51426715	0.287316436	0.151184194
110227	B	7	565220	8 µM	B	5/17/19	JHDL_5_006_006_2019_05_17_11_03	JHDL	5	6	6	5B3	B3	#N/A	1.676404193	19.10845299	0.881502277	0.745370035
110228	B	8	123257	4 µM	B	5/17/19	JHDL_5_006_006_2019_05_17_11_03	JHDL	5	6	6	5B3	B3	#N/A	0.365571904	16.91131006	-1.315640656	-1.451772898
110229	B	9	94205	2 µM	B	5/17/19	JHDL_5_006_006_2019_05_17_11_03	JHDL	5	6	6	5B3	B3	#N/A	0.279405642	16.52351601	-1.7034347	-1.839566942
110230	B	10	124548	1 µM	B	5/17/19	JHDL_5_006_006_2019_05_17_11_03	JHDL	5	6	6	5B3	B3	#N/A	0.369400922	16.92634233	-1.300608384	-1.436740626
110231	B	11	146985	Vehicle	Vehicle	5/17/19	JHDL_5_006_006_2019_05_17_11_03	JHDL	5	6	6	#N/A	#N/A	#N/A	0.435947543	17.16530941	-1.061641305	-1.197773547
110232	B	12	-6	#N/A	#N/A	5/17/19	JHDL_5_006_006_2019_05_17_11_03	JHDL	5	6	6	#N/A	#N/A	#N/A	-1.78E-05	#NUM!	#NUM!	#NUM!
110233	C	1	-6	#N/A	#N/A	5/17/19	JHDL_5_006_006_2019_05_17_11_03	JHDL	5	6	6	#N/A	#N/A	#N/A	-1.78E-05	#NUM!	#NUM!	#NUM!
110234	C	2	174295	5 µM	Lomitapide	5/17/19	JHDL_5_006_006_2019_05_17_11_03	JHDL	5	6	6	#N/A	#N/A	#N/A	0.516947151	17.41117166	-0.815779055	-0.951911297
110235	C	3	483441	8 µM	A	5/17/19	JHDL_5_006_006_2019_05_17_11_03	JHDL	5	6	6	5B2	B2	#N/A	1.433853224	18.88298031	0.656029593	0.519897351
110236	C	4	112218	4 µM	A	5/17/19	JHDL_5_006_006_2019_05_17_11_03	JHDL	5	6	6	5B2	B2	#N/A	0.332830979	16.77594458	-1.451006133	-1.587138375
110237	C	5	157534	2 µM	A	5/17/19	JHDL_5_006_006_2019_05_17_11_03	JHDL	5	6	6	5B2	B2	#N/A	0.467235162	17.26530371	-0.961647005	-1.097779247
110238	C	6	141950	1 µM	A	5/17/19	JHDL_5_006_006_2019_05_17_11_03	JHDL	5	6	6	5B2	B2	#N/A	0.421014074	17.11502332	-1.11192739	-1.248059632
110239	C	7	67311	8 µM	B	5/17/19	JHDL_5_006_006_2019_05_17_11_03	JHDL	5	6	6	5B3	B3	#N/A	0.199639862	16.03855467	-2.188396044	-2.324528285
110240	C	8	147852	4 µM	B	5/17/19	JHDL_5_006_006_2019_05_17_11_03	JHDL	5	6	6	5B3	B3	#N/A	0.438519006	17.17379423	-1.05315648	-1.189288722
110241	C	9	939091	2 µM	B	5/17/19	JHDL_5_006_006_2019_05_17_11_03	JHDL	5	6	6	5B3	B3	#N/A	2.785280227	19.84090544	1.613954726	1.477822484
110242	C	10	202103	1 µM	B	5/17/19	JHDL_5_006_006_2019_05_17_11_03	JHDL	5	6	6	5B3	B3	#N/A	0.599423794	17.62473121	-0.602219502	-0.738351744
110243	C	11	644782	Vehicle	Vehicle	5/17/19	JHDL_5_006_006_2019_05_17_11_03	JHDL	5	6	6	#N/A	#N/A	#N/A	1.91237969	19.29845194	1.071501231	0.935368989
110244	C	12	3	#N/A	#N/A	5/17/19	JHDL_5_006_006_2019_05_17_11_03	JHDL	5	6	6	#N/A	#N/A	#N/A	8.90E-06	1.584962501	-16.64198821	-16.77812045
110245	D	1	43	#N/A	#N/A	5/17/19	JHDL_5_006_006_2019_05_17_11_03	JHDL	5	6	6	#N/A	#N/A	#N/A	0.000127535	5.426264755	-12.80068596	-12.9368182
110246	D	2	106354	5 µM	Lomitapide	5/17/19	JHDL_5_006_006_2019_05_17_11_03	JHDL	5	6	6	#N/A	#N/A	#N/A	0.315438752	16.69851477	-1.528435944	-1.664568186
110247	D	3	249670	8 µM	A	5/17/19	JHDL_5_006_006_2019_05_17_11_03	JHDL	5	6	6	5B2	B2	#N/A	0.74050429	17.92966295	-0.297287759	-0.433420001
110248	D	4	356393	4 µM	A	5/17/19	JHDL_5_006_006_2019_05_17_11_03	JHDL	5	6	6	5B2	B2	#N/A	1.057037471	18.44310948	0.216158762	0.08002652
110249	D	5	597318	2 µM	A	5/17/19	JHDL_5_006_006_2019_05_17_11_03	JHDL	5	6	6	5B2	B2	#N/A	1.771604684	19.18813967	0.961188959	0.825056717
110250	D	6	900635	1 µM	A	5/17/19	JHDL_5_006_006_2019_05_17_11_03	JHDL	5	6	6	5B2	B2	#N/A	2.671222339	19.78058302	1.553632305	1.417500063
110251	D	7	68703	8 µM	B	5/17/19	JHDL_5_006_006_2019_05_17_11_03	JHDL	5	6	6	5B3	B3	#N/A	0.203768439	16.06808548	-2.158865236	-2.294997478
110252	D	8	92454	4 µM	B	5/17/19	JHDL_5_006_006_2019_05_17_11_03	JHDL	5	6	6	5B3	B3	#N/A	0.274212295	16.49644812	-1.730502595	-1.866634837
110253	D	9	334206	2 µM	B	5/17/19	JHDL_5_006_006_2019_05_17_11_03	JHDL	5	6	6	5B3	B3	#N/A	0.991232334	18.35037811	0.123427396	-0.012704846
110254	D	10	121225	1 µM	B	5/17/19	JHDL_5_006_006_2019_05_17_11_03	JHDL	5	6	6	5B3	B3	#N/A	0.35954513	16.88732773	-1.339622985	-1.475755227
110255	D	11	378582	Vehicle	Vehicle	5/17/19	JHDL_5_006_006_2019_05_17_11_03	JHDL	5	6	6	#N/A	#N/A	#N/A	1.122848541	18.53024629	0.30329558	0.167163338
110256	D	12	13	#N/A	#N/A	5/17/19	JHDL_5_006_006_2019_05_17_11_03	JHDL	5	6	6	#N/A	#N/A	#N/A	3.86E-05	3.700439718	-14.526511	-14.66264324
110257	E	1	-6	#N/A	#N/A	5/17/19	JHDL_5_006_006_2019_05_17_11_03	JHDL	5	6	6	#N/A	#N/A	#N/A	-1.78E-05	#NUM!	#NUM!	#NUM!
110258	E	2	85260	5 µM	Lomitapide	5/17/19	JHDL_5_006_006_2019_05_17_11_03	JHDL	5	6	6	#N/A	#N/A	#N/A	0.252875379	16.37958143	-1.847369278	-1.98350152
110259	E	3	99613	8 µM	A	5/17/19	JHDL_5_006_006_2019_05_17_11_03	JHDL	5	6	6	5B2	B2	#N/A	0.295445403	16.60404641	-1.6229043	-1.759036542
110260	E	4	149361	4 µM	A	5/17/19	JHDL_5_006_006_2019_05_17_11_03	JHDL	5	6	6	5B2	B2	#N/A	0.442994598	17.18844397	-1.038506747	-1.174638989
110261	E	5	133529	2 µM	A	5/17/19	JHDL_5_006_006_2019_05_17_11_03	JHDL	5	6	6	5B2	B2	#N/A	0.396037959	17.02679358	-1.200157136	-1.336289378
110262	E	6	98266	1 µM	A	5/17/19	JHDL_5_006_006_2019_05_17_11_03	JHDL	5	6	6	5B2	B2	#N/A	0.291450293	16.58440471	-1.642546003	-1.778678245
110263	E	7	102867	8 µM	B	5/17/19	JHDL_5_006_006_2019_05_17_11_03	JHDL	5	6	6	5B3	B3	#N/A	0.305096547	16.65042071	-1.576530003	-1.712662245
110264	E	8	1028033	4 µM	B	5/17/19	JHDL_5_006_006_2019_05_17_11_03	JHDL	5	6	6	5B3	B3	#N/A	3.049076168	19.97145515	1.744504432	1.60837219
110265	E	9	562272	2 µM	B	5/17/19	JHDL_5_006_006_2019_05_17_11_03	JHDL	5	6	6	5B3	B3	#N/A	1.667660625	19.10090868	0.873957967	0.737825725
110266	E	10	118442	1 µM	B	5/17/19	JHDL_5_006_006_2019_05_17_11_03	JHDL	5	6	6	5B3	B3	#N/A	0.351290941	16.85382123	-1.373129482	-1.509261724
110267	E	11	532631	Vehicle	Vehicle	5/17/19	JHDL_5_006_006_2019_05_17_11_03	JHDL	5	6	6	#N/A	#N/A	#N/A	1.579747429	19.02277687	0.795826159	0.659693918
110268	E	12	3	#N/A	#N/A	5/17/19	JHDL_5_006_006_2019_05_17_11_03	JHDL	5	6	6	#N/A	#N/A	#N/A	8.90E-06	1.584962501	-16.64198821	-16.77812045
110269	F	1	3	#N/A	#N/A	5/17/19	JHDL_5_006_006_2019_05_17_11_03	JHDL	5	6	6	#N/A	#N/A	#N/A	8.90E-06	1.584962501	-16.64198821	-16.77812045
110270	F	2	81448	5 µM	Lomitapide	5/17/19	JHDL_5_006_006_2019_05_17_11_03	JHDL	5	6	6	#N/A	#N/A	#N/A	0.241569245	16.31359165	-1.913359061	-2.049491303
110271	F	3	142062	8 µM	A	5/17/19	JHDL_5_006_006_2019_05_17_11_03	JHDL	5	6	6	5B2	B2	#N/A	0.421346259	17.11616118	-1.110789537	-1.246921779
110272	F	4	589154	4 µM	A	5/17/19	JHDL_5_006_006_2019_05_17_11_03	JHDL	5	6	6	5B2	B2	#N/A	1.747390814	19.16828527	0.941334553	0.805202311
110273	F	5	152268	2 µM	A	5/17/19	JHDL_5_006_006_2019_05_17_11_03	JHDL	5	6	6	5B2	B2	#N/A	0.451616563	17.21625326	-1.010697456	-1.146829698
110274	F	6	98813	1 µM	A	5/17/19	JHDL_5_006_006_2019_05_17_11_03	JHDL	5	6	6	5B2	B2	#N/A	0.293072658	16.59241324	-1.634537476	-1.770669718
110275	F	7	679171	8 µM	B	5/17/19	JHDL_5_006_006_2019_05_17_11_03	JHDL	5	6	6	5B3	B3	#N/A	2.014375132	19.37341533	1.14646462	1.010332378
110276	F	8	124650	4 µM	B	5/17/19	JHDL_5_006_006_2019_05_17_11_03	JHDL	5	6	6	5B3	B3	#N/A	0.369703448	16.92752336	-1.299427356	-1.435559598
110277	F	9	708613	2 µM	B	5/17/19	JHDL_5_006_006_2019_05_17_11_03	JHDL	5	6	6	5B3	B3	#N/A	2.101698107	19.43463841	1.207687694	1.071555452
110278	F	10	651959	1 µM	B	5/17/19	JHDL_5_006_006_2019_05_17_11_03	JHDL	5	6	6	5B3	B3	#N/A	1.933666185	19.31442171	1.087471001	0.951338759
110279	F	11	235023	Vehicle	Vehicle	5/17/19	JHDL_5_006_006_2019_05_17_11_03	JHDL	5	6	6	#N/A	#N/A	#N/A	0.697062281	17.84244242	-0.384508289	-0.520640531
110280	F	12	3	#N/A	#N/A	5/17/19	JHDL_5_006_006_2019_05_17_11_03	JHDL	5	6	6	#N/A	#N/A	#N/A	8.90E-06	1.584962501	-16.64198821	-16.77812045
110281	G	1	13	#N/A	#N/A	5/17/19	JHDL_5_006_006_2019_05_17_11_03	JHDL	5	6	6	#N/A	#N/A	#N/A	3.86E-05	3.700439718	-14.526511	-14.66264324
110282	G	2	2114743	5 µM	Lomitapide	5/17/19	JHDL_5_006_006_2019_05_17_11_03	JHDL	5	6	6	#N/A	#N/A	#N/A	6.272184339	21.01205092	2.785100203	2.648967961
110283	G	3	425242	8 µM	A	5/17/19	JHDL_5_006_006_2019_05_17_11_03	JHDL	5	6	6	5B2	B2	#N/A	1.261238937	18.69792457	0.470973856	0.334841614
110284	G	4	784591	4 µM	A	5/17/19	JHDL_5_006_006_2019_05_17_11_03	JHDL	5	6	6	5B2	B2	#N/A	2.327043703	19.58158126	1.354630548	1.218498306
110285	G	5	478502	2 µM	A	5/17/19	JHDL_5_006_006_2019_05_17_11_03	JHDL	5	6	6	5B2	B2	#N/A	1.419204485	18.86816543	0.641214716	0.505082474
110286	G	6	942836	1 µM	A	5/17/19	JHDL_5_006_006_2019_05_17_11_03	JHDL	5	6	6	5B2	B2	#N/A	2.796387643	19.84664732	1.619696607	1.483564365
110287	G	7	579813	8 µM	B	5/17/19	JHDL_5_006_006_2019_05_17_11_03	JHDL	5	6	6	5B3	B3	#N/A	1.719686041	19.14522815	0.918277442	0.7821452
110288	G	8	277701	4 µM	B	5/17/19	JHDL_5_006_006_2019_05_17_11_03	JHDL	5	6	6	5B3	B3	#N/A	0.823642335	18.08317285	-0.143777866	-0.279910108
110289	G	9	116522	2 µM	B	5/17/19	JHDL_5_006_006_2019_05_17_11_03	JHDL	5	6	6	5B3	B3	#N/A	0.345596351	16.83024284	-1.396707869	-1.532840111
110290	G	10	169304	1 µM	B	5/17/19	JHDL_5_006_006_2019_05_17_11_03	JHDL	5	6	6	5B3	B3	#N/A	0.502144184	17.36925653	-0.85769418	-0.993826422
110291	G	11	118756	Vehicle	Vehicle	5/17/19	JHDL_5_006_006_2019_05_17_11_03	JHDL	5	6	6	#N/A	#N/A	#N/A	0.352222243	16.85764088	-1.369309833	-1.505442075
110292	G	12	3	#N/A	#N/A	5/17/19	JHDL_5_006_006_2019_05_17_11_03	JHDL	5	6	6	#N/A	#N/A	#N/A	8.90E-06	1.584962501	-16.64198821	-16.77812045
110293	H	1	3	#N/A	#N/A	5/17/19	JHDL_5_006_006_2019_05_17_11_03	JHDL	5	6	6	#N/A	#N/A	#N/A	8.90E-06	1.584962501	-16.64198821	-16.77812045
110294	H	2	51236	5 µM	Lomitapide	5/17/19	JHDL_5_006_006_2019_05_17_11_03	JHDL	5	6	6	#N/A	#N/A	#N/A	0.151962502	15.64487023	-2.582080485	-2.718212727
110295	H	3	541669	8 µM	A	5/17/19	JHDL_5_006_006_2019_05_17_11_03	JHDL	5	6	6	5B2	B2	#N/A	1.606553524	19.047052	0.820101288	0.683969046
110296	H	4	170848	4 µM	A	5/17/19	JHDL_5_006_006_2019_05_17_11_03	JHDL	5	6	6	5B2	B2	#N/A	0.506723583	17.38235383	-0.84459688	-0.980729121
110297	H	5	95035	2 µM	A	5/17/19	JHDL_5_006_006_2019_05_17_11_03	JHDL	5	6	6	5B2	B2	#N/A	0.281867366	16.53617131	-1.690779399	-1.826911641
110298	H	6	286116	1 µM	A	5/17/19	JHDL_5_006_006_2019_05_17_11_03	JHDL	5	6	6	5B2	B2	#N/A	0.848600655	18.12624065	-0.100710061	-0.236842303
110299	H	7	89185	8 µM	B	5/17/19	JHDL_5_006_006_2019_05_17_11_03	JHDL	5	6	6	5B3	B3	#N/A	0.264516662	16.44451346	-1.78243725	-1.918569492
110300	H	8	454584	4 µM	B	5/17/19	JHDL_5_006_006_2019_05_17_11_03	JHDL	5	6	6	5B3	B3	#N/A	1.348265319	18.79418738	0.567236668	0.431104426
110301	H	9	95045	2 µM	B	5/17/19	JHDL_5_006_006_2019_05_17_11_03	JHDL	5	6	6	5B3	B3	#N/A	0.281897025	16.53632311	-1.6906276	-1.826759842
110302	H	10	112817	1 µM	B	5/17/19	JHDL_5_006_006_2019_05_17_11_03	JHDL	5	6	6	5B3	B3	#N/A	0.334607572	16.78362495	-1.44332576	-1.579458002
110303	H	11	514831	Vehicle	Vehicle	5/17/19	JHDL_5_006_006_2019_05_17_11_03	JHDL	5	6	6	#N/A	#N/A	#N/A	1.526953836	18.9737394	0.746788688	0.610656446
110304	H	12	13	#N/A	#N/A	5/17/19	JHDL_5_006_006_2019_05_17_11_03	JHDL	5	6	6	#N/A	#N/A	#N/A	3.86E-05	3.700439718	-14.526511	-14.66264324
110305	A	1	13	#N/A	#N/A	5/17/19	JHDL_5_007_007_2019_05_17_11_04	JHDL	5	7	7	#N/A	#N/A	#N/A	7.61E-05	3.700439718	-13.33638854	-13.68137358
110306	A	2	247852	5 µM	Lomitapide	5/17/19	JHDL_5_007_007_2019_05_17_11_04	JHDL	5	7	7	#N/A	#N/A	#N/A	1.451260071	17.91911937	0.882291116	0.537306079
110307	A	3	173057	8 µM	A	5/17/19	JHDL_5_007_007_2019_05_17_11_04	JHDL	5	7	7	5B4	B4	#N/A	1.013309209	17.40088777	0.364059514	0.019074477
110308	A	4	147128	4 µM	A	5/17/19	JHDL_5_007_007_2019_05_17_11_04	JHDL	5	7	7	5B4	B4	#N/A	0.861485853	17.16671231	0.129884049	-0.215100989
110309	A	5	167617	2 µM	A	5/17/19	JHDL_5_007_007_2019_05_17_11_04	JHDL	5	7	7	5B4	B4	#N/A	0.981456108	17.35480895	0.317980693	-0.027004345
110310	A	6	138161	1 µM	A	5/17/19	JHDL_5_007_007_2019_05_17_11_04	JHDL	5	7	7	5B4	B4	#N/A	0.808980935	17.0759909	0.039162646	-0.305822391
110311	A	7	184625	8 µM	B	5/17/19	JHDL_5_007_007_2019_05_17_11_04	JHDL	5	7	7	5B5	B5	#N/A	1.081043892	17.4942384	0.457410137	0.112425099
110312	A	8	160107	4 µM	B	5/17/19	JHDL_5_007_007_2019_05_17_11_04	JHDL	5	7	7	5B5	B5	#N/A	0.937482434	17.28867686	0.251848601	-0.093136437
110313	A	9	155023	2 µM	B	5/17/19	JHDL_5_007_007_2019_05_17_11_04	JHDL	5	7	7	5B5	B5	#N/A	0.907713837	17.24212275	0.205294493	-0.139690545
110314	A	10	240913	1 µM	B	5/17/19	JHDL_5_007_007_2019_05_17_11_04	JHDL	5	7	7	5B5	B5	#N/A	1.410629801	17.87815272	0.841324461	0.496339424
110315	A	11	196704	Vehicle	Vehicle	5/17/19	JHDL_5_007_007_2019_05_17_11_04	JHDL	5	7	7	#N/A	#N/A	#N/A	1.151770658	17.58566677	0.548838511	0.203853474
110316	A	12	-6	#N/A	#N/A	5/17/19	JHDL_5_007_007_2019_05_17_11_04	JHDL	5	7	7	#N/A	#N/A	#N/A	-3.51E-05	#NUM!	#NUM!	#NUM!
110317	B	1	23	#N/A	#N/A	5/17/19	JHDL_5_007_007_2019_05_17_11_04	JHDL	5	7	7	#N/A	#N/A	#N/A	0.000134673	4.523561956	-12.5132663	-12.85825134
110318	B	2	109346	5 µM	Lomitapide	5/17/19	JHDL_5_007_007_2019_05_17_11_04	JHDL	5	7	7	#N/A	#N/A	#N/A	0.640259041	16.73854092	-0.298287338	-0.643272376
110319	B	3	161608	8 µM	A	5/17/19	JHDL_5_007_007_2019_05_17_11_04	JHDL	5	7	7	5B4	B4	#N/A	0.946271313	17.30213909	0.265310833	-0.079674205
110320	B	4	164510	4 µM	A	5/17/19	JHDL_5_007_007_2019_05_17_11_04	JHDL	5	7	7	5B4	B4	#N/A	0.963263538	17.32781576	0.290987499	-0.053997538
110321	B	5	247800	2 µM	A	5/17/19	JHDL_5_007_007_2019_05_17_11_04	JHDL	5	7	7	5B4	B4	#N/A	1.450955593	17.91881666	0.881988403	0.537003366
110322	B	6	139821	1 µM	A	5/17/19	JHDL_5_007_007_2019_05_17_11_04	JHDL	5	7	7	5B4	B4	#N/A	0.818700815	17.09322153	0.056393274	-0.288591763
110323	B	7	147556	8 µM	B	5/17/19	JHDL_5_007_007_2019_05_17_11_04	JHDL	5	7	7	5B5	B5	#N/A	0.863991943	17.17090306	0.134074801	-0.210910236
110324	B	8	127263	4 µM	B	5/17/19	JHDL_5_007_007_2019_05_17_11_04	JHDL	5	7	7	5B5	B5	#N/A	0.745169337	16.95745351	-0.079374748	-0.424359785
110325	B	9	136064	2 µM	B	5/17/19	JHDL_5_007_007_2019_05_17_11_04	JHDL	5	7	7	5B5	B5	#N/A	0.796702267	17.05392588	0.017097623	-0.327887414
110326	B	10	163028	1 µM	B	5/17/19	JHDL_5_007_007_2019_05_17_11_04	JHDL	5	7	7	5B5	B5	#N/A	0.95458591	17.31476024	0.277931984	-0.067053053
110327	B	11	92160	Vehicle	Vehicle	5/17/19	JHDL_5_007_007_2019_05_17_11_04	JHDL	5	7	7	#N/A	#N/A	#N/A	0.539629005	16.4918531	-0.544975162	-0.8899602
110328	B	12	33	#N/A	#N/A	5/17/19	JHDL_5_007_007_2019_05_17_11_04	JHDL	5	7	7	#N/A	#N/A	#N/A	0.000193227	5.044394119	-11.99243414	-12.33741918
110329	C	1	13	#N/A	#N/A	5/17/19	JHDL_5_007_007_2019_05_17_11_04	JHDL	5	7	7	#N/A	#N/A	#N/A	7.61E-05	3.700439718	-13.33638854	-13.68137358
110330	C	2	99684	5 µM	Lomitapide	5/17/19	JHDL_5_007_007_2019_05_17_11_04	JHDL	5	7	7	#N/A	#N/A	#N/A	0.583684654	16.60507434	-0.431753919	-0.776738956
110331	C	3	120646	8 µM	A	5/17/19	JHDL_5_007_007_2019_05_17_11_04	JHDL	5	7	7	5B4	B4	#N/A	0.706424489	16.88042056	-0.1564077	-0.501392738
110332	C	4	114918	4 µM	A	5/17/19	JHDL_5_007_007_2019_05_17_11_04	JHDL	5	7	7	5B4	B4	#N/A	0.672885048	16.81024526	-0.226582994	-0.571568032
110333	C	5	172392	2 µM	A	5/17/19	JHDL_5_007_007_2019_05_17_11_04	JHDL	5	7	7	5B4	B4	#N/A	1.009415402	17.3953333	0.358505042	0.013520005
110334	C	6	122922	1 µM	A	5/17/19	JHDL_5_007_007_2019_05_17_11_04	JHDL	5	7	7	5B4	B4	#N/A	0.719751265	16.90738362	-0.129444639	-0.474429676
110335	C	7	1329561	8 µM	B	5/17/19	JHDL_5_007_007_2019_05_17_11_04	JHDL	5	7	7	5B5	B5	#N/A	7.785044266	20.34251854	3.30569028	2.960705243
110336	C	8	176116	4 µM	B	5/17/19	JHDL_5_007_007_2019_05_17_11_04	JHDL	5	7	7	5B5	B5	#N/A	1.031220723	17.42616646	0.389338199	0.044353161
110337	C	9	152431	2 µM	B	5/17/19	JHDL_5_007_007_2019_05_17_11_04	JHDL	5	7	7	5B5	B5	#N/A	0.892536772	17.21779681	0.18096855	-0.164016487
110338	C	10	239345	1 µM	B	5/17/19	JHDL_5_007_007_2019_05_17_11_04	JHDL	5	7	7	5B5	B5	#N/A	1.401448613	17.86873214	0.831903884	0.486918846
110339	C	11	133153	Vehicle	Vehicle	5/17/19	JHDL_5_007_007_2019_05_17_11_04	JHDL	5	7	7	#N/A	#N/A	#N/A	0.779657345	17.02272541	-0.014102851	-0.359087888
110340	C	12	33	#N/A	#N/A	5/17/19	JHDL_5_007_007_2019_05_17_11_04	JHDL	5	7	7	#N/A	#N/A	#N/A	0.000193227	5.044394119	-11.99243414	-12.33741918
110341	D	1	13	#N/A	#N/A	5/17/19	JHDL_5_007_007_2019_05_17_11_04	JHDL	5	7	7	#N/A	#N/A	#N/A	7.61E-05	3.700439718	-13.33638854	-13.68137358
110342	D	2	240893	5 µM	Lomitapide	5/17/19	JHDL_5_007_007_2019_05_17_11_04	JHDL	5	7	7	#N/A	#N/A	#N/A	1.410512694	17.87803295	0.841204687	0.49621965
110343	D	3	416126	8 µM	A	5/17/19	JHDL_5_007_007_2019_05_17_11_04	JHDL	5	7	7	5B4	B4	#N/A	2.436563144	18.66666091	1.629832648	1.284847611
110344	D	4	104630	4 µM	A	5/17/19	JHDL_5_007_007_2019_05_17_11_04	JHDL	5	7	7	5B4	B4	#N/A	0.612645213	16.67493704	-0.361891217	-0.706876254
110345	D	5	757832	2 µM	A	5/17/19	JHDL_5_007_007_2019_05_17_11_04	JHDL	5	7	7	5B4	B4	#N/A	4.437371182	19.53151853	2.494690276	2.149705238
110346	D	6	559207	1 µM	A	5/17/19	JHDL_5_007_007_2019_05_17_11_04	JHDL	5	7	7	5B4	B4	#N/A	3.274352398	19.09302289	2.056194636	1.711209599
110347	D	7	138579	8 µM	B	5/17/19	JHDL_5_007_007_2019_05_17_11_04	JHDL	5	7	7	5B5	B5	#N/A	0.811428471	17.08034913	0.043520867	-0.301464171
110348	D	8	120707	4 µM	B	5/17/19	JHDL_5_007_007_2019_05_17_11_04	JHDL	5	7	7	5B5	B5	#N/A	0.706781666	16.88114982	-0.155678441	-0.500663479
110349	D	9	175738	2 µM	B	5/17/19	JHDL_5_007_007_2019_05_17_11_04	JHDL	5	7	7	5B5	B5	#N/A	1.029007401	17.42306665	0.386238396	0.041253359
110350	D	10	411187	1 µM	B	5/17/19	JHDL_5_007_007_2019_05_17_11_04	JHDL	5	7	7	5B5	B5	#N/A	2.407643573	18.64943513	1.612606869	1.267621832
110351	D	11	140351	Vehicle	Vehicle	5/17/19	JHDL_5_007_007_2019_05_17_11_04	JHDL	5	7	7	#N/A	#N/A	#N/A	0.82180415	17.09867982	0.061851559	-0.283133478
110352	D	12	3	#N/A	#N/A	5/17/19	JHDL_5_007_007_2019_05_17_11_04	JHDL	5	7	7	#N/A	#N/A	#N/A	1.76E-05	1.584962501	-15.45186576	-15.7968508
110353	E	1	-6	#N/A	#N/A	5/17/19	JHDL_5_007_007_2019_05_17_11_04	JHDL	5	7	7	#N/A	#N/A	#N/A	-3.51E-05	#NUM!	#NUM!	#NUM!
110354	E	2	74316	5 µM	Lomitapide	5/17/19	JHDL_5_007_007_2019_05_17_11_04	JHDL	5	7	7	#N/A	#N/A	#N/A	0.43514615	16.18138523	-0.855443027	-1.200428065
110355	E	3	107186	8 µM	A	5/17/19	JHDL_5_007_007_2019_05_17_11_04	JHDL	5	7	7	5B4	B4	#N/A	0.627611486	16.70975696	-0.327071302	-0.67205634
110356	E	4	158626	4 µM	A	5/17/19	JHDL_5_007_007_2019_05_17_11_04	JHDL	5	7	7	5B4	B4	#N/A	0.928810661	17.27526973	0.238441475	-0.106543563
110357	E	5	130731	2 µM	A	5/17/19	JHDL_5_007_007_2019_05_17_11_04	JHDL	5	7	7	5B4	B4	#N/A	0.765475689	16.99624176	-0.040586499	-0.385571536
110358	E	6	102350	1 µM	A	5/17/19	JHDL_5_007_007_2019_05_17_11_04	JHDL	5	7	7	5B4	B4	#N/A	0.599295016	16.64315158	-0.393676682	-0.738661719
110359	E	7	123573	8 µM	B	5/17/19	JHDL_5_007_007_2019_05_17_11_04	JHDL	5	7	7	5B5	B5	#N/A	0.723563097	16.91500403	-0.121824227	-0.466809265
110360	E	8	761570	4 µM	B	5/17/19	JHDL_5_007_007_2019_05_17_11_04	JHDL	5	7	7	5B5	B5	#N/A	4.459258479	19.53861712	2.501788864	2.156803827
110361	E	9	826350	2 µM	B	5/17/19	JHDL_5_007_007_2019_05_17_11_04	JHDL	5	7	7	5B5	B5	#N/A	4.838568016	19.65639344	2.619565179	2.274580142
110362	E	10	121774	1 µM	B	5/17/19	JHDL_5_007_007_2019_05_17_11_04	JHDL	5	7	7	5B5	B5	#N/A	0.713029324	16.89384661	-0.142981648	-0.487966686
110363	E	11	104245	Vehicle	Vehicle	5/17/19	JHDL_5_007_007_2019_05_17_11_04	JHDL	5	7	7	#N/A	#N/A	#N/A	0.610390903	16.66961866	-0.367209596	-0.712194634
110364	E	12	3	#N/A	#N/A	5/17/19	JHDL_5_007_007_2019_05_17_11_04	JHDL	5	7	7	#N/A	#N/A	#N/A	1.76E-05	1.584962501	-15.45186576	-15.7968508
110365	F	1	3	#N/A	#N/A	5/17/19	JHDL_5_007_007_2019_05_17_11_04	JHDL	5	7	7	#N/A	#N/A	#N/A	1.76E-05	1.584962501	-15.45186576	-15.7968508
110366	F	2	334132	5 µM	Lomitapide	5/17/19	JHDL_5_007_007_2019_05_17_11_04	JHDL	5	7	7	#N/A	#N/A	#N/A	1.956459622	18.35005863	1.313230373	0.968245335
110367	F	3	72256	8 µM	A	5/17/19	JHDL_5_007_007_2019_05_17_11_04	JHDL	5	7	7	5B4	B4	#N/A	0.42308413	16.14082977	-0.895998488	-1.240983525
110368	F	4	147107	4 µM	A	5/17/19	JHDL_5_007_007_2019_05_17_11_04	JHDL	5	7	7	5B4	B4	#N/A	0.861362891	17.16650637	0.129678114	-0.215306924
110369	F	5	842670	2 µM	A	5/17/19	JHDL_5_007_007_2019_05_17_11_04	JHDL	5	7	7	5B4	B4	#N/A	4.934127319	19.68460824	2.64777998	2.302794943
110370	F	6	99330	1 µM	A	5/17/19	JHDL_5_007_007_2019_05_17_11_04	JHDL	5	7	7	5B4	B4	#N/A	0.581611861	16.59994189	-0.436886368	-0.781871405
110371	F	7	1107801	8 µM	B	5/17/19	JHDL_5_007_007_2019_05_17_11_04	JHDL	5	7	7	5B5	B5	#N/A	6.486561973	20.07926732	3.042439057	2.697454019
110372	F	8	110117	4 µM	B	5/17/19	JHDL_5_007_007_2019_05_17_11_04	JHDL	5	7	7	5B5	B5	#N/A	0.644773515	16.74867769	-0.288150573	-0.63313561
110373	F	9	1143590	2 µM	B	5/17/19	JHDL_5_007_007_2019_05_17_11_04	JHDL	5	7	7	5B5	B5	#N/A	6.696119074	20.12513848	3.08831022	2.743325183
110374	F	10	202062	1 µM	B	5/17/19	JHDL_5_007_007_2019_05_17_11_04	JHDL	5	7	7	5B5	B5	#N/A	1.18314362	17.62443851	0.587610248	0.242625211
110375	F	11	457120	Vehicle	Vehicle	5/17/19	JHDL_5_007_007_2019_05_17_11_04	JHDL	5	7	7	#N/A	#N/A	#N/A	2.676597339	18.80221342	1.765385157	1.42040012
110376	F	12	3	#N/A	#N/A	5/17/19	JHDL_5_007_007_2019_05_17_11_04	JHDL	5	7	7	#N/A	#N/A	#N/A	1.76E-05	1.584962501	-15.45186576	-15.7968508
110377	G	1	-6	#N/A	#N/A	5/17/19	JHDL_5_007_007_2019_05_17_11_04	JHDL	5	7	7	#N/A	#N/A	#N/A	-3.51E-05	#NUM!	#NUM!	#NUM!
110378	G	2	36732	5 µM	Lomitapide	5/17/19	JHDL_5_007_007_2019_05_17_11_04	JHDL	5	7	7	#N/A	#N/A	#N/A	0.215078696	15.16474983	-1.872078428	-2.217063466
110379	G	3	121845	8 µM	A	5/17/19	JHDL_5_007_007_2019_05_17_11_04	JHDL	5	7	7	5B4	B4	#N/A	0.713445053	16.89468752	-0.142140734	-0.487125771
110380	G	4	117345	4 µM	A	5/17/19	JHDL_5_007_007_2019_05_17_11_04	JHDL	5	7	7	5B4	B4	#N/A	0.687095981	16.84039685	-0.196431413	-0.541416451
110381	G	5	160873	2 µM	A	5/17/19	JHDL_5_007_007_2019_05_17_11_04	JHDL	5	7	7	5B4	B4	#N/A	0.941967632	17.29556269	0.258734429	-0.086250609
110382	G	6	137591	1 µM	A	5/17/19	JHDL_5_007_007_2019_05_17_11_04	JHDL	5	7	7	5B4	B4	#N/A	0.805643386	17.07002658	0.03319832	-0.311786717
110383	G	7	105786	8 µM	B	5/17/19	JHDL_5_007_007_2019_05_17_11_04	JHDL	5	7	7	5B5	B5	#N/A	0.619413997	16.69078918	-0.346039074	-0.691024112
110384	G	8	128097	4 µM	B	5/17/19	JHDL_5_007_007_2019_05_17_11_04	JHDL	5	7	7	5B5	B5	#N/A	0.750052698	16.96687716	-0.069951096	-0.414936133
110385	G	9	90753	2 µM	B	5/17/19	JHDL_5_007_007_2019_05_17_11_04	JHDL	5	7	7	5B5	B5	#N/A	0.531390528	16.46965771	-0.567170544	-0.912155582
110386	G	10	143285	1 µM	B	5/17/19	JHDL_5_007_007_2019_05_17_11_04	JHDL	5	7	7	5B5	B5	#N/A	0.838983746	17.12852806	0.091699803	-0.253285235
110387	G	11	135769	Vehicle	Vehicle	5/17/19	JHDL_5_007_007_2019_05_17_11_04	JHDL	5	7	7	#N/A	#N/A	#N/A	0.794974939	17.05079458	0.013966324	-0.331018713
110388	G	12	13	#N/A	#N/A	5/17/19	JHDL_5_007_007_2019_05_17_11_04	JHDL	5	7	7	#N/A	#N/A	#N/A	7.61E-05	3.700439718	-13.33638854	-13.68137358
110389	H	1	3	#N/A	#N/A	5/17/19	JHDL_5_007_007_2019_05_17_11_04	JHDL	5	7	7	#N/A	#N/A	#N/A	1.76E-05	1.584962501	-15.45186576	-15.7968508
110390	H	2	119660	5 µM	Lomitapide	5/17/19	JHDL_5_007_007_2019_05_17_11_04	JHDL	5	7	7	#N/A	#N/A	#N/A	0.700651115	16.86858144	-0.168246816	-0.513231853
110391	H	3	99421	8 µM	A	5/17/19	JHDL_5_007_007_2019_05_17_11_04	JHDL	5	7	7	5B4	B4	#N/A	0.582144697	16.60126299	-0.435565265	-0.780550302
110392	H	4	117345	4 µM	A	5/17/19	JHDL_5_007_007_2019_05_17_11_04	JHDL	5	7	7	5B4	B4	#N/A	0.687095981	16.84039685	-0.196431413	-0.541416451
110393	H	5	121825	2 µM	A	5/17/19	JHDL_5_007_007_2019_05_17_11_04	JHDL	5	7	7	5B4	B4	#N/A	0.713327946	16.8944507	-0.142377562	-0.487362599
110394	H	6	479321	1 µM	A	5/17/19	JHDL_5_007_007_2019_05_17_11_04	JHDL	5	7	7	5B4	B4	#N/A	2.806591952	18.87063262	1.833804364	1.488819327
110395	H	7	478725	8 µM	B	5/17/19	JHDL_5_007_007_2019_05_17_11_04	JHDL	5	7	7	5B5	B5	#N/A	2.803102164	18.86883762	1.832009364	1.487024327
110396	H	8	714587	4 µM	B	5/17/19	JHDL_5_007_007_2019_05_17_11_04	JHDL	5	7	7	5B5	B5	#N/A	4.184156595	19.44675014	2.409921884	2.064936847
110397	H	9	105360	2 µM	B	5/17/19	JHDL_5_007_007_2019_05_17_11_04	JHDL	5	7	7	5B5	B5	#N/A	0.616919618	16.68496773	-0.351860533	-0.696845571
110398	H	10	128168	1 µM	B	5/17/19	JHDL_5_007_007_2019_05_17_11_04	JHDL	5	7	7	5B5	B5	#N/A	0.750468428	16.96767658	-0.069151678	-0.414136716
110399	H	11	106770	Vehicle	Vehicle	5/17/19	JHDL_5_007_007_2019_05_17_11_04	JHDL	5	7	7	#N/A	#N/A	#N/A	0.62517566	16.70414681	-0.332681446	-0.677666483
110400	H	12	13	#N/A	#N/A	5/17/19	JHDL_5_007_007_2019_05_17_11_04	JHDL	5	7	7	#N/A	#N/A	#N/A	7.61E-05	3.700439718	-13.33638854	-13.68137358
110401	A	1	-3	#N/A	#N/A	5/17/19	JHDL_5_008_008_2019_05_17_11_06	JHDL	5	8	8	#N/A	#N/A	#N/A	-1.93E-05	#NUM!	#NUM!	#NUM!
110402	A	2	43119	5 µM	Lomitapide	5/17/19	JHDL_5_008_008_2019_05_17_11_06	JHDL	5	8	8	#N/A	#N/A	#N/A	0.277805562	15.3960361	-1.906125309	-1.84785261
110403	A	3	194696	8 µM	A	5/17/19	JHDL_5_008_008_2019_05_17_11_06	JHDL	5	8	8	5B6	B6	#N/A	1.254380476	17.57086372	0.26870231	0.32697501
110404	A	4	233170	4 µM	A	5/17/19	JHDL_5_008_008_2019_05_17_11_06	JHDL	5	8	8	5B6	B6	#N/A	1.502259397	17.83102266	0.528861247	0.587133946
110405	A	5	784595	2 µM	A	5/17/19	JHDL_5_008_008_2019_05_17_11_06	JHDL	5	8	8	5B6	B6	#N/A	5.054960808	19.58158862	2.279427207	2.337699907
110406	A	6	209329	1 µM	A	5/17/19	JHDL_5_008_008_2019_05_17_11_06	JHDL	5	8	8	5B6	B6	#N/A	1.348657449	17.67541267	0.373251259	0.431523958
110407	A	7	475228	8 µM	B	5/17/19	JHDL_5_008_008_2019_05_17_11_06	JHDL	5	8	8	5B7	B7	#N/A	3.061782085	18.85826032	1.556098906	1.614371606
110408	A	8	96851	4 µM	B	5/17/19	JHDL_5_008_008_2019_05_17_11_06	JHDL	5	8	8	5B7	B7	#N/A	0.623988184	16.56347932	-0.738682084	-0.680409385
110409	A	9	532581	2 µM	B	5/17/19	JHDL_5_008_008_2019_05_17_11_06	JHDL	5	8	8	5B7	B7	#N/A	3.431293957	19.02264144	1.720480026	1.778752726
110410	A	10	155261	1 µM	B	5/17/19	JHDL_5_008_008_2019_05_17_11_06	JHDL	5	8	8	5B7	B7	#N/A	1.000310058	17.24433596	-0.05782545	0.00044725
110411	A	11	180419	Vehicle	Vehicle	5/17/19	JHDL_5_008_008_2019_05_17_11_06	JHDL	5	8	8	#N/A	#N/A	#N/A	1.162397127	17.46099175	0.158830343	0.217103043
110412	A	12	-3	#N/A	#N/A	5/17/19	JHDL_5_008_008_2019_05_17_11_06	JHDL	5	8	8	#N/A	#N/A	#N/A	-1.93E-05	#NUM!	#NUM!	#NUM!
110413	B	1	36	#N/A	#N/A	5/17/19	JHDL_5_008_008_2019_05_17_11_06	JHDL	5	8	8	#N/A	#N/A	#N/A	0.00023194	5.169925001	-12.13223641	-12.07396371
110414	B	2	112110	5 µM	Lomitapide	5/17/19	JHDL_5_008_008_2019_05_17_11_06	JHDL	5	8	8	#N/A	#N/A	#N/A	0.722298327	16.77455544	-0.527605965	-0.469333265
110415	B	3	620552	8 µM	A	5/17/19	JHDL_5_008_008_2019_05_17_11_06	JHDL	5	8	8	5B6	B6	#N/A	3.998070392	19.24319258	1.941031174	1.999303873
110416	B	4	172846	4 µM	A	5/17/19	JHDL_5_008_008_2019_05_17_11_06	JHDL	5	8	8	5B6	B6	#N/A	1.113606072	17.39912769	0.096966283	0.155238982
110417	B	5	264846	2 µM	A	5/17/19	JHDL_5_008_008_2019_05_17_11_06	JHDL	5	8	8	5B6	B6	#N/A	1.706340405	18.01479419	0.712632785	0.770905485
110418	B	6	184332	1 µM	A	5/17/19	JHDL_5_008_008_2019_05_17_11_06	JHDL	5	8	8	5B6	B6	#N/A	1.187607665	17.49194702	0.18978561	0.248058309
110419	B	7	125700	8 µM	B	5/17/19	JHDL_5_008_008_2019_05_17_11_06	JHDL	5	8	8	5B7	B7	#N/A	0.809855497	16.93962512	-0.362536285	-0.304263585
110420	B	8	115500	4 µM	B	5/17/19	JHDL_5_008_008_2019_05_17_11_06	JHDL	5	8	8	5B7	B7	#N/A	0.744139299	16.81753333	-0.484628083	-0.426355383
110421	B	9	153965	2 µM	B	5/17/19	JHDL_5_008_008_2019_05_17_11_06	JHDL	5	8	8	5B7	B7	#N/A	0.991960235	17.2322429	-0.069918506	-0.011645806
110422	B	10	239751	1 µM	B	5/17/19	JHDL_5_008_008_2019_05_17_11_06	JHDL	5	8	8	5B7	B7	#N/A	1.54465923	17.87117731	0.569015898	0.627288598
110423	B	11	86062	Vehicle	Vehicle	5/17/19	JHDL_5_008_008_2019_05_17_11_06	JHDL	5	8	8	#N/A	#N/A	#N/A	0.554477198	16.39308875	-0.909072662	-0.850799962
110424	B	12	16	#N/A	#N/A	5/17/19	JHDL_5_008_008_2019_05_17_11_06	JHDL	5	8	8	#N/A	#N/A	#N/A	0.000103084	4	-13.30216141	-13.24388871
110425	C	1	-3	#N/A	#N/A	5/17/19	JHDL_5_008_008_2019_05_17_11_06	JHDL	5	8	8	#N/A	#N/A	#N/A	-1.93E-05	#NUM!	#NUM!	#NUM!
110426	C	2	120019	5 µM	Lomitapide	5/17/19	JHDL_5_008_008_2019_05_17_11_06	JHDL	5	8	8	#N/A	#N/A	#N/A	0.773254152	16.87290329	-0.42925812	-0.37098542
110427	C	3	163348	8 µM	A	5/17/19	JHDL_5_008_008_2019_05_17_11_06	JHDL	5	8	8	5B6	B6	#N/A	1.052412695	17.31758927	0.015427856	0.073700556
110428	C	4	1207844	4 µM	A	5/17/19	JHDL_5_008_008_2019_05_17_11_06	JHDL	5	8	8	5B6	B6	#N/A	7.781854437	20.2040027	2.901841295	2.960113994
110429	C	5	196184	2 µM	A	5/17/19	JHDL_5_008_008_2019_05_17_11_06	JHDL	5	8	8	5B6	B6	#N/A	1.263967309	17.58184786	0.279686451	0.337959151
110430	C	6	182467	1 µM	A	5/17/19	JHDL_5_008_008_2019_05_17_11_06	JHDL	5	8	8	5B6	B6	#N/A	1.175591909	17.47727604	0.175114635	0.233387335
110431	C	7	521070	8 µM	B	5/17/19	JHDL_5_008_008_2019_05_17_11_06	JHDL	5	8	8	5B7	B7	#N/A	3.357131295	18.99111767	1.688956261	1.747228961
110432	C	8	109664	4 µM	B	5/17/19	JHDL_5_008_008_2019_05_17_11_06	JHDL	5	8	8	5B7	B7	#N/A	0.706539325	16.74273048	-0.559430932	-0.501158233
110433	C	9	231418	2 µM	B	5/17/19	JHDL_5_008_008_2019_05_17_11_06	JHDL	5	8	8	5B7	B7	#N/A	1.490971674	17.82014156	0.517980149	0.576252849
110434	C	10	149507	1 µM	B	5/17/19	JHDL_5_008_008_2019_05_17_11_06	JHDL	5	8	8	5B7	B7	#N/A	0.963238391	17.18985351	-0.112307901	-0.054035201
110435	C	11	169256	Vehicle	Vehicle	5/17/19	JHDL_5_008_008_2019_05_17_11_06	JHDL	5	8	8	#N/A	#N/A	#N/A	1.090476547	17.36884745	0.066686043	0.124958742
110436	C	12	16	#N/A	#N/A	5/17/19	JHDL_5_008_008_2019_05_17_11_06	JHDL	5	8	8	#N/A	#N/A	#N/A	0.000103084	4	-13.30216141	-13.24388871
110437	D	1	-3	#N/A	#N/A	5/17/19	JHDL_5_008_008_2019_05_17_11_06	JHDL	5	8	8	#N/A	#N/A	#N/A	-1.93E-05	#NUM!	#NUM!	#NUM!
110438	D	2	124928	5 µM	Lomitapide	5/17/19	JHDL_5_008_008_2019_05_17_11_06	JHDL	5	8	8	#N/A	#N/A	#N/A	0.804881683	16.93073734	-0.371424071	-0.313151372
110439	D	3	140039	8 µM	A	5/17/19	JHDL_5_008_008_2019_05_17_11_06	JHDL	5	8	8	5B6	B6	#N/A	0.902238297	17.09546914	-0.20669227	-0.14841957
110440	D	4	176990	4 µM	A	5/17/19	JHDL_5_008_008_2019_05_17_11_06	JHDL	5	8	8	5B6	B6	#N/A	1.140304888	17.43330832	0.131146915	0.189419615
110441	D	5	1102889	2 µM	A	5/17/19	JHDL_5_008_008_2019_05_17_11_06	JHDL	5	8	8	5B6	B6	#N/A	7.10565409	20.07285617	2.770694759	2.828967459
110442	D	6	142015	1 µM	A	5/17/19	JHDL_5_008_008_2019_05_17_11_06	JHDL	5	8	8	5B6	B6	#N/A	0.9149692	17.11568379	-0.186477615	-0.128204916
110443	D	7	575301	8 µM	B	5/17/19	JHDL_5_008_008_2019_05_17_11_06	JHDL	5	8	8	5B7	B7	#N/A	3.706528856	19.13395745	1.831796043	1.890068743
110444	D	8	83676	4 µM	B	5/17/19	JHDL_5_008_008_2019_05_17_11_06	JHDL	5	8	8	5B7	B7	#N/A	0.539104762	16.35252627	-0.949635142	-0.891362442
110445	D	9	258141	2 µM	B	5/17/19	JHDL_5_008_008_2019_05_17_11_06	JHDL	5	8	8	5B7	B7	#N/A	1.663141669	17.97779977	0.675638365	0.733911065
110446	D	10	156751	1 µM	B	5/17/19	JHDL_5_008_008_2019_05_17_11_06	JHDL	5	8	8	5B7	B7	#N/A	1.009909777	17.25811512	-0.044046288	0.014226412
110447	D	11	153965	Vehicle	Vehicle	5/17/19	JHDL_5_008_008_2019_05_17_11_06	JHDL	5	8	8	#N/A	#N/A	#N/A	0.991960235	17.2322429	-0.069918506	-0.011645806
110448	D	12	6	#N/A	#N/A	5/17/19	JHDL_5_008_008_2019_05_17_11_06	JHDL	5	8	8	#N/A	#N/A	#N/A	3.87E-05	2.584962501	-14.71719891	-14.65892621
110449	E	1	6	#N/A	#N/A	5/17/19	JHDL_5_008_008_2019_05_17_11_06	JHDL	5	8	8	#N/A	#N/A	#N/A	3.87E-05	2.584962501	-14.71719891	-14.65892621
110450	E	2	73925	5 µM	Lomitapide	5/17/19	JHDL_5_008_008_2019_05_17_11_06	JHDL	5	8	8	#N/A	#N/A	#N/A	0.476281365	16.17377472	-1.128386691	-1.070113991
110451	E	3	125578	8 µM	A	5/17/19	JHDL_5_008_008_2019_05_17_11_06	JHDL	5	8	8	5B6	B6	#N/A	0.80906948	16.93822422	-0.363937194	-0.305664494
110452	E	4	160999	4 µM	A	5/17/19	JHDL_5_008_008_2019_05_17_11_06	JHDL	5	8	8	5B6	B6	#N/A	1.037278641	17.2966922	-0.005469207	0.052803493
110453	E	5	124043	2 µM	A	5/17/19	JHDL_5_008_008_2019_05_17_11_06	JHDL	5	8	8	5B6	B6	#N/A	0.799179836	16.9204808	-0.381680611	-0.323407912
110454	E	6	125568	1 µM	A	5/17/19	JHDL_5_008_008_2019_05_17_11_06	JHDL	5	8	8	5B6	B6	#N/A	0.809005052	16.93810933	-0.364052083	-0.305779383
110455	E	7	338974	8 µM	B	5/17/19	JHDL_5_008_008_2019_05_17_11_06	JHDL	5	8	8	5B7	B7	#N/A	2.183929651	18.37081509	1.068653685	1.126926385
110456	E	8	96720	4 µM	B	5/17/19	JHDL_5_008_008_2019_05_17_11_06	JHDL	5	8	8	5B7	B7	#N/A	0.623144182	16.56152662	-0.740634785	-0.682362085
110457	E	9	71482	2 µM	B	5/17/19	JHDL_5_008_008_2019_05_17_11_06	JHDL	5	8	8	5B7	B7	#N/A	0.460541692	16.12529238	-1.176869029	-1.11859633
110458	E	10	414419	1 µM	B	5/17/19	JHDL_5_008_008_2019_05_17_11_06	JHDL	5	8	8	5B7	B7	#N/A	2.670004019	18.66073062	1.358569214	1.416841913
110459	E	11	246017	Vehicle	Vehicle	5/17/19	JHDL_5_008_008_2019_05_17_11_06	JHDL	5	8	8	#N/A	#N/A	#N/A	1.585029592	17.90839848	0.606237076	0.664509776
110460	E	12	6	#N/A	#N/A	5/17/19	JHDL_5_008_008_2019_05_17_11_06	JHDL	5	8	8	#N/A	#N/A	#N/A	3.87E-05	2.584962501	-14.71719891	-14.65892621
110461	F	1	16	#N/A	#N/A	5/17/19	JHDL_5_008_008_2019_05_17_11_06	JHDL	5	8	8	#N/A	#N/A	#N/A	0.000103084	4	-13.30216141	-13.24388871
110462	F	2	178126	5 µM	Lomitapide	5/17/19	JHDL_5_008_008_2019_05_17_11_06	JHDL	5	8	8	#N/A	#N/A	#N/A	1.147623868	17.44253859	0.140377179	0.198649879
110463	F	3	131131	8 µM	A	5/17/19	JHDL_5_008_008_2019_05_17_11_06	JHDL	5	8	8	5B6	B6	#N/A	0.844846151	17.00064926	-0.301512149	-0.243239449
110464	F	4	115754	4 µM	A	5/17/19	JHDL_5_008_008_2019_05_17_11_06	JHDL	5	8	8	5B6	B6	#N/A	0.745775761	16.82070252	-0.481458886	-0.423186187
110465	F	5	164391	2 µM	A	5/17/19	JHDL_5_008_008_2019_05_17_11_06	JHDL	5	8	8	5B6	B6	#N/A	1.059132498	17.32677179	0.024610383	0.082883082
110466	F	6	154649	1 µM	A	5/17/19	JHDL_5_008_008_2019_05_17_11_06	JHDL	5	8	8	5B6	B6	#N/A	0.996367086	17.23863798	-0.06352343	-0.00525073
110467	F	7	106378	8 µM	B	5/17/19	JHDL_5_008_008_2019_05_17_11_06	JHDL	5	8	8	5B7	B7	#N/A	0.685368401	16.69884029	-0.603321116	-0.545048417
110468	F	8	115094	4 µM	B	5/17/19	JHDL_5_008_008_2019_05_17_11_06	JHDL	5	8	8	5B7	B7	#N/A	0.741523537	16.8124531	-0.489708309	-0.431435609
110469	F	9	75652	2 µM	B	5/17/19	JHDL_5_008_008_2019_05_17_11_06	JHDL	5	8	8	5B7	B7	#N/A	0.487408019	16.2070906	-1.095070806	-1.036798107
110470	F	10	143309	1 µM	B	5/17/19	JHDL_5_008_008_2019_05_17_11_06	JHDL	5	8	8	5B7	B7	#N/A	0.923306137	17.12876969	-0.173391719	-0.115119019
110471	F	11	145571	Vehicle	Vehicle	5/17/19	JHDL_5_008_008_2019_05_17_11_06	JHDL	5	8	8	#N/A	#N/A	#N/A	0.93787967	17.15136345	-0.150797958	-0.092525258
110472	F	12	-3	#N/A	#N/A	5/17/19	JHDL_5_008_008_2019_05_17_11_06	JHDL	5	8	8	#N/A	#N/A	#N/A	-1.93E-05	#NUM!	#NUM!	#NUM!
110473	G	1	26	#N/A	#N/A	5/17/19	JHDL_5_008_008_2019_05_17_11_06	JHDL	5	8	8	#N/A	#N/A	#N/A	0.000167512	4.700439718	-12.60172169	-12.54344899
110474	G	2	85425	5 µM	Lomitapide	5/17/19	JHDL_5_008_008_2019_05_17_11_06	JHDL	5	8	8	#N/A	#N/A	#N/A	0.550373157	16.38237072	-0.919790687	-0.861517987
110475	G	3	161806	8 µM	A	5/17/19	JHDL_5_008_008_2019_05_17_11_06	JHDL	5	8	8	5B6	B6	#N/A	1.042477952	17.30390558	0.001744171	0.060016871
110476	G	4	603039	4 µM	A	5/17/19	JHDL_5_008_008_2019_05_17_11_06	JHDL	5	8	8	5B6	B6	#N/A	3.885238257	19.20189178	1.899730373	1.958003073
110477	G	5	129921	2 µM	A	5/17/19	JHDL_5_008_008_2019_05_17_11_06	JHDL	5	8	8	5B6	B6	#N/A	0.837050406	16.98727512	-0.314886292	-0.256613593
110478	G	6	272521	1 µM	A	5/17/19	JHDL_5_008_008_2019_05_17_11_06	JHDL	5	8	8	5B6	B6	#N/A	1.755788623	18.05600788	0.753846471	0.812119171
110479	G	7	110395	8 µM	B	5/17/19	JHDL_5_008_008_2019_05_17_11_06	JHDL	5	8	8	5B7	B7	#N/A	0.711248986	16.75231531	-0.549846103	-0.491573404
110480	G	8	65286	4 µM	B	5/17/19	JHDL_5_008_008_2019_05_17_11_06	JHDL	5	8	8	5B7	B7	#N/A	0.420622323	15.99448603	-1.307675378	-1.249402678
110481	G	9	142463	2 µM	B	5/17/19	JHDL_5_008_008_2019_05_17_11_06	JHDL	5	8	8	5B7	B7	#N/A	0.917855558	17.12022775	-0.181933658	-0.123660959
110482	G	10	117379	1 µM	B	5/17/19	JHDL_5_008_008_2019_05_17_11_06	JHDL	5	8	8	5B7	B7	#N/A	0.756245253	16.8408148	-0.461346612	-0.403073913
110483	G	11	171731	Vehicle	Vehicle	5/17/19	JHDL_5_008_008_2019_05_17_11_06	JHDL	5	8	8	#N/A	#N/A	#N/A	1.106422389	17.38979097	0.087629556	0.145902256
110484	G	12	-3	#N/A	#N/A	5/17/19	JHDL_5_008_008_2019_05_17_11_06	JHDL	5	8	8	#N/A	#N/A	#N/A	-1.93E-05	#NUM!	#NUM!	#NUM!
110485	H	1	16	#N/A	#N/A	5/17/19	JHDL_5_008_008_2019_05_17_11_06	JHDL	5	8	8	#N/A	#N/A	#N/A	0.000103084	4	-13.30216141	-13.24388871
110486	H	2	44175	5 µM	Lomitapide	5/17/19	JHDL_5_008_008_2019_05_17_11_06	JHDL	5	8	8	#N/A	#N/A	#N/A	0.284609122	15.43094251	-1.871218895	-1.812946195
110487	H	3	874831	8 µM	A	5/17/19	JHDL_5_008_008_2019_05_17_11_06	JHDL	5	8	8	5B6	B6	#N/A	5.636330105	19.73864482	2.436483409	2.494756109
110488	H	4	167794	4 µM	A	5/17/19	JHDL_5_008_008_2019_05_17_11_06	JHDL	5	8	8	5B6	B6	#N/A	1.081057225	17.3563316	0.054170194	0.112442894
110489	H	5	481848	2 µM	A	5/17/19	JHDL_5_008_008_2019_05_17_11_06	JHDL	5	8	8	5B6	B6	#N/A	3.104433186	18.87821859	1.576057182	1.634329882
110490	H	6	176335	1 µM	A	5/17/19	JHDL_5_008_008_2019_05_17_11_06	JHDL	5	8	8	5B6	B6	#N/A	1.136084877	17.42795933	0.125797923	0.184070623
110491	H	7	75107	8 µM	B	5/17/19	JHDL_5_008_008_2019_05_17_11_06	JHDL	5	8	8	5B7	B7	#N/A	0.483896713	16.19665975	-1.105501656	-1.047228956
110492	H	8	108244	4 µM	B	5/17/19	JHDL_5_008_008_2019_05_17_11_06	JHDL	5	8	8	5B7	B7	#N/A	0.6973906	16.72392753	-0.578233876	-0.519961177
110493	H	9	335818	2 µM	B	5/17/19	JHDL_5_008_008_2019_05_17_11_06	JHDL	5	8	8	5B7	B7	#N/A	2.163596287	18.35732004	1.055158627	1.113431327
110494	H	10	211200	1 µM	B	5/17/19	JHDL_5_008_008_2019_05_17_11_06	JHDL	5	8	8	5B7	B7	#N/A	1.360711861	17.68825031	0.3860889	0.4443616
110495	H	11	88682	Vehicle	Vehicle	5/17/19	JHDL_5_008_008_2019_05_17_11_06	JHDL	5	8	8	#N/A	#N/A	#N/A	0.571357241	16.43635369	-0.865807722	-0.807535023
110496	H	12	26	#N/A	#N/A	5/17/19	JHDL_5_008_008_2019_05_17_11_06	JHDL	5	8	8	#N/A	#N/A	#N/A	0.000167512	4.700439718	-12.60172169	-12.54344899
110497	A	1	-6	#N/A	#N/A	5/17/19	JHDL_5_009_009_2019_05_17_11_08	JHDL	5	9	9	#N/A	#N/A	#N/A	-1.78E-05	#NUM!	#NUM!	#NUM!
110498	A	2	87677	5 µM	Lomitapide	5/17/19	JHDL_5_009_009_2019_05_17_11_08	JHDL	5	9	9	#N/A	#N/A	#N/A	0.260408298	16.41991081	-0.856177232	-1.941152675
110499	A	3	106780	8 µM	A	5/17/19	JHDL_5_009_009_2019_05_17_11_08	JHDL	5	9	9	5B8	B8	#N/A	0.317145865	16.70428193	-0.571806118	-1.656781561
110500	A	4	89336	4 µM	A	5/17/19	JHDL_5_009_009_2019_05_17_11_08	JHDL	5	9	9	5B8	B8	#N/A	0.265335672	16.44695404	-0.829134007	-1.91410945
110501	A	5	180303	2 µM	A	5/17/19	JHDL_5_009_009_2019_05_17_11_08	JHDL	5	9	9	5B8	B8	#N/A	0.535515555	17.46006388	0.183975829	-0.900999613
110502	A	6	110523	1 µM	A	5/17/19	JHDL_5_009_009_2019_05_17_11_08	JHDL	5	9	9	5B8	B8	#N/A	0.3282629	16.7539871	-0.522100944	-1.607076387
110503	A	7	96990	8 µM	B	5/17/19	JHDL_5_009_009_2019_05_17_11_08	JHDL	5	9	9	5B9	B9	Enoxolone	0.288068716	16.56554839	-0.710539659	-1.795515102
110504	A	8	92231	4 µM	B	5/17/19	JHDL_5_009_009_2019_05_17_11_08	JHDL	5	9	9	5B9	B9	Enoxolone	0.273934073	16.49296412	-0.783123927	-1.86809937
110505	A	9	92717	2 µM	B	5/17/19	JHDL_5_009_009_2019_05_17_11_08	JHDL	5	9	9	5B9	B9	Enoxolone	0.275377535	16.50054627	-0.775541781	-1.860517223
110506	A	10	167995	1 µM	B	5/17/19	JHDL_5_009_009_2019_05_17_11_08	JHDL	5	9	9	5B9	B9	Enoxolone	0.498959727	17.35805877	0.081970723	-1.00300472
110507	A	11	201867	Vehicle	Vehicle	5/17/19	JHDL_5_009_009_2019_05_17_11_08	JHDL	5	9	9	#N/A	#N/A	#N/A	0.599562506	17.62304556	0.346957515	-0.738017928
110508	A	12	23	#N/A	#N/A	5/17/19	JHDL_5_009_009_2019_05_17_11_08	JHDL	5	9	9	#N/A	#N/A	#N/A	6.83E-05	4.523561956	-12.75252609	-13.83750153
110509	B	1	-6	#N/A	#N/A	5/17/19	JHDL_5_009_009_2019_05_17_11_08	JHDL	5	9	9	#N/A	#N/A	#N/A	-1.78E-05	#NUM!	#NUM!	#NUM!
110510	B	2	70035	5 µM	Lomitapide	5/17/19	JHDL_5_009_009_2019_05_17_11_08	JHDL	5	9	9	#N/A	#N/A	#N/A	0.208010027	16.09578847	-1.180299578	-2.26527502
110511	B	3	110533	8 µM	A	5/17/19	JHDL_5_009_009_2019_05_17_11_08	JHDL	5	9	9	5B8	B8	#N/A	0.328292601	16.75411763	-0.521970417	-1.60694586
110512	B	4	100576	4 µM	A	5/17/19	JHDL_5_009_009_2019_05_17_11_08	JHDL	5	9	9	5B8	B8	#N/A	0.298719447	16.61792656	-0.65816149	-1.743136933
110513	B	5	132603	2 µM	A	5/17/19	JHDL_5_009_009_2019_05_17_11_08	JHDL	5	9	9	5B8	B8	#N/A	0.393842416	17.01675389	-0.259334157	-1.3443096
110514	B	6	135484	1 µM	A	5/17/19	JHDL_5_009_009_2019_05_17_11_08	JHDL	5	9	9	5B8	B8	#N/A	0.402399236	17.04776296	-0.228325086	-1.313300529
110515	B	7	112695	8 µM	B	5/17/19	JHDL_5_009_009_2019_05_17_11_08	JHDL	5	9	9	5B9	B9	Enoxolone	0.334713929	16.78206398	-0.494024064	-1.578999507
110516	B	8	87566	4 µM	B	5/17/19	JHDL_5_009_009_2019_05_17_11_08	JHDL	5	9	9	5B9	B9	Enoxolone	0.260078618	16.41808319	-0.858004856	-1.942980299
110517	B	9	118360	2 µM	B	5/17/19	JHDL_5_009_009_2019_05_17_11_08	JHDL	5	9	9	5B9	B9	Enoxolone	0.35153947	16.85282208	-0.42326597	-1.508241413
110518	B	10	548849	1 µM	B	5/17/19	JHDL_5_009_009_2019_05_17_11_08	JHDL	5	9	9	5B9	B9	Enoxolone	1.630129154	19.06604976	1.789961716	0.704986273
110519	B	11	181378	Vehicle	Vehicle	5/17/19	JHDL_5_009_009_2019_05_17_11_08	JHDL	5	9	9	#N/A	#N/A	#N/A	0.538708398	17.46863995	0.192551905	-0.892423538
110520	B	12	23	#N/A	#N/A	5/17/19	JHDL_5_009_009_2019_05_17_11_08	JHDL	5	9	9	#N/A	#N/A	#N/A	6.83E-05	4.523561956	-12.75252609	-13.83750153
110521	C	1	-6	#N/A	#N/A	5/17/19	JHDL_5_009_009_2019_05_17_11_08	JHDL	5	9	9	#N/A	#N/A	#N/A	-1.78E-05	#NUM!	#NUM!	#NUM!
110522	C	2	58085	5 µM	Lomitapide	5/17/19	JHDL_5_009_009_2019_05_17_11_08	JHDL	5	9	9	#N/A	#N/A	#N/A	0.17251749	15.82587803	-1.45021002	-2.535185463
110523	C	3	113334	8 µM	A	5/17/19	JHDL_5_009_009_2019_05_17_11_08	JHDL	5	9	9	5B8	B8	#N/A	0.336611814	16.79022121	-0.48586684	-1.570842283
110524	C	4	115273	4 µM	A	5/17/19	JHDL_5_009_009_2019_05_17_11_08	JHDL	5	9	9	5B8	B8	#N/A	0.342370812	16.81469511	-0.461392937	-1.54636838
110525	C	5	1162732	2 µM	A	5/17/19	JHDL_5_009_009_2019_05_17_11_08	JHDL	5	9	9	5B8	B8	#N/A	3.453414932	20.14908718	2.872999129	1.788023686
110526	C	6	117812	1 µM	A	5/17/19	JHDL_5_009_009_2019_05_17_11_08	JHDL	5	9	9	5B8	B8	#N/A	0.349911863	16.84612697	-0.429961077	-1.514936519
110527	C	7	100140	8 µM	B	5/17/19	JHDL_5_009_009_2019_05_17_11_08	JHDL	5	9	9	5B9	B9	Enoxolone	0.297424489	16.61165883	-0.664429212	-1.749404654
110528	C	8	141573	4 µM	B	5/17/19	JHDL_5_009_009_2019_05_17_11_08	JHDL	5	9	9	5B9	B9	Enoxolone	0.420484094	17.11118662	-0.164901423	-1.249876866
110529	C	9	117751	2 µM	B	5/17/19	JHDL_5_009_009_2019_05_17_11_08	JHDL	5	9	9	5B9	B9	Enoxolone	0.349730687	16.84537979	-0.43070826	-1.515683703
110530	C	10	161445	1 µM	B	5/17/19	JHDL_5_009_009_2019_05_17_11_08	JHDL	5	9	9	5B9	B9	Enoxolone	0.479505659	17.30068324	0.024595189	-1.060380254
110531	C	11	110503	Vehicle	Vehicle	5/17/19	JHDL_5_009_009_2019_05_17_11_08	JHDL	5	9	9	#N/A	#N/A	#N/A	0.328203498	16.75372601	-0.522362035	-1.607337478
110532	C	12	-6	#N/A	#N/A	5/17/19	JHDL_5_009_009_2019_05_17_11_08	JHDL	5	9	9	#N/A	#N/A	#N/A	-1.78E-05	#NUM!	#NUM!	#NUM!
110533	D	1	-6	#N/A	#N/A	5/17/19	JHDL_5_009_009_2019_05_17_11_08	JHDL	5	9	9	#N/A	#N/A	#N/A	-1.78E-05	#NUM!	#NUM!	#NUM!
110534	D	2	82166	5 µM	Lomitapide	5/17/19	JHDL_5_009_009_2019_05_17_11_08	JHDL	5	9	9	#N/A	#N/A	#N/A	0.24404015	16.32625391	-0.949834132	-2.034809575
110535	D	3	2440133	8 µM	A	5/17/19	JHDL_5_009_009_2019_05_17_11_08	JHDL	5	9	9	5B8	B8	#N/A	7.247406743	21.21852835	3.942440307	2.857464864
110536	D	4	660471	4 µM	A	5/17/19	JHDL_5_009_009_2019_05_17_11_08	JHDL	5	9	9	5B8	B8	#N/A	1.96165618	19.33313569	2.057047645	0.972072202
110537	D	5	148841	2 µM	A	5/17/19	JHDL_5_009_009_2019_05_17_11_08	JHDL	5	9	9	5B8	B8	#N/A	0.442070685	17.18341246	-0.092675584	-1.177651026
110538	D	6	500198	1 µM	A	5/17/19	JHDL_5_009_009_2019_05_17_11_08	JHDL	5	9	9	5B8	B8	#N/A	1.485631463	18.93213976	1.656051717	0.571076274
110539	D	7	111944	8 µM	B	5/17/19	JHDL_5_009_009_2019_05_17_11_08	JHDL	5	9	9	5B9	B9	Enoxolone	0.332483394	16.77241768	-0.503670368	-1.588645811
110540	D	8	72851	4 µM	B	5/17/19	JHDL_5_009_009_2019_05_17_11_08	JHDL	5	9	9	5B9	B9	Enoxolone	0.216373791	16.15266116	-1.123426891	-2.208402334
110541	D	9	677544	2 µM	B	5/17/19	JHDL_5_009_009_2019_05_17_11_08	JHDL	5	9	9	5B9	B9	Enoxolone	2.012364471	19.36995511	2.093867067	1.008891624
110542	D	10	105097	1 µM	B	5/17/19	JHDL_5_009_009_2019_05_17_11_08	JHDL	5	9	9	5B9	B9	Enoxolone	0.312147209	16.68136196	-0.594726084	-1.679701527
110543	D	11	136054	Vehicle	Vehicle	5/17/19	JHDL_5_009_009_2019_05_17_11_08	JHDL	5	9	9	#N/A	#N/A	#N/A	0.404092186	17.05381985	-0.2222682	-1.307243642
110544	D	12	13	#N/A	#N/A	5/17/19	JHDL_5_009_009_2019_05_17_11_08	JHDL	5	9	9	#N/A	#N/A	#N/A	3.86E-05	3.700439718	-13.57564833	-14.66062377
110545	E	1	-6	#N/A	#N/A	5/17/19	JHDL_5_009_009_2019_05_17_11_08	JHDL	5	9	9	#N/A	#N/A	#N/A	-1.78E-05	#NUM!	#NUM!	#NUM!
110546	E	2	53320	5 µM	Lomitapide	5/17/19	JHDL_5_009_009_2019_05_17_11_08	JHDL	5	9	9	#N/A	#N/A	#N/A	0.158365027	15.70238916	-1.573698887	-2.658674329
110547	E	3	1132933	8 µM	A	5/17/19	JHDL_5_009_009_2019_05_17_11_08	JHDL	5	9	9	5B8	B8	#N/A	3.364909316	20.11163111	2.835543068	1.750567625
110548	E	4	68168	4 µM	A	5/17/19	JHDL_5_009_009_2019_05_17_11_08	JHDL	5	9	9	5B8	B8	#N/A	0.202464875	16.05680704	-1.219281011	-2.304256454
110549	E	5	139394	2 µM	A	5/17/19	JHDL_5_009_009_2019_05_17_11_08	JHDL	5	9	9	5B8	B8	#N/A	0.414012275	17.08880894	-0.187279108	-1.272254551
110550	E	6	373246	1 µM	A	5/17/19	JHDL_5_009_009_2019_05_17_11_08	JHDL	5	9	9	5B8	B8	#N/A	1.108573007	18.50976727	1.233679227	0.148703784
110551	E	7	112522	8 µM	B	5/17/19	JHDL_5_009_009_2019_05_17_11_08	JHDL	5	9	9	5B9	B9	Enoxolone	0.334200104	16.77984758	-0.496240471	-1.581215914
110552	E	8	68188	4 µM	B	5/17/19	JHDL_5_009_009_2019_05_17_11_08	JHDL	5	9	9	5B9	B9	Enoxolone	0.202524277	16.05723025	-1.218857797	-2.30383324
110553	E	9	61925	2 µM	B	5/17/19	JHDL_5_009_009_2019_05_17_11_08	JHDL	5	9	9	5B9	B9	Enoxolone	0.183922623	15.91823434	-1.357853704	-2.442829146
110554	E	10	593051	1 µM	B	5/17/19	JHDL_5_009_009_2019_05_17_11_08	JHDL	5	9	9	5B9	B9	Enoxolone	1.76141293	19.17779665	1.901708604	0.816733161
110555	E	11	743005	Vehicle	Vehicle	5/17/19	JHDL_5_009_009_2019_05_17_11_08	JHDL	5	9	9	#N/A	#N/A	#N/A	2.206789321	19.50301239	2.226924347	1.141948904
110556	E	12	13	#N/A	#N/A	5/17/19	JHDL_5_009_009_2019_05_17_11_08	JHDL	5	9	9	#N/A	#N/A	#N/A	3.86E-05	3.700439718	-13.57564833	-14.66062377
110557	F	1	3	#N/A	#N/A	5/17/19	JHDL_5_009_009_2019_05_17_11_08	JHDL	5	9	9	#N/A	#N/A	#N/A	8.91E-06	1.584962501	-15.69112555	-16.77610099
110558	F	2	74093	5 µM	Lomitapide	5/17/19	JHDL_5_009_009_2019_05_17_11_08	JHDL	5	9	9	#N/A	#N/A	#N/A	0.220062639	16.17704963	-1.099038418	-2.184013861
110559	F	3	107825	8 µM	A	5/17/19	JHDL_5_009_009_2019_05_17_11_08	JHDL	5	9	9	5B8	B8	#N/A	0.320249606	16.71833219	-0.557755856	-1.642731299
110560	F	4	164755	4 µM	A	5/17/19	JHDL_5_009_009_2019_05_17_11_08	JHDL	5	9	9	5B8	B8	#N/A	0.489336646	17.32996272	0.053874677	-1.031100766
110561	F	5	148290	2 µM	A	5/17/19	JHDL_5_009_009_2019_05_17_11_08	JHDL	5	9	9	5B8	B8	#N/A	0.440434167	17.17806179	-0.09802626	-1.183001703
110562	F	6	110554	1 µM	A	5/17/19	JHDL_5_009_009_2019_05_17_11_08	JHDL	5	9	9	5B8	B8	#N/A	0.328354973	16.7543917	-0.521696347	-1.60667179
110563	F	7	110523	8 µM	B	5/17/19	JHDL_5_009_009_2019_05_17_11_08	JHDL	5	9	9	5B9	B9	Enoxolone	0.3282629	16.7539871	-0.522100944	-1.607076387
110564	F	8	95461	4 µM	B	5/17/19	JHDL_5_009_009_2019_05_17_11_08	JHDL	5	9	9	5B9	B9	Enoxolone	0.283527453	16.54262383	-0.733464218	-1.81843966
110565	F	9	108910	2 µM	B	5/17/19	JHDL_5_009_009_2019_05_17_11_08	JHDL	5	9	9	5B9	B9	Enoxolone	0.32347215	16.7327769	-0.543311145	-1.628286588
110566	F	10	222102	1 µM	B	5/17/19	JHDL_5_009_009_2019_05_17_11_08	JHDL	5	9	9	5B9	B9	Enoxolone	0.659662212	17.76086286	0.484774812	-0.600200631
110567	F	11	101296	Vehicle	Vehicle	5/17/19	JHDL_5_009_009_2019_05_17_11_08	JHDL	5	9	9	#N/A	#N/A	#N/A	0.30085791	16.62821768	-0.647870366	-1.732845809
110568	F	12	3	#N/A	#N/A	5/17/19	JHDL_5_009_009_2019_05_17_11_08	JHDL	5	9	9	#N/A	#N/A	#N/A	8.91E-06	1.584962501	-15.69112555	-16.77610099
110569	G	1	13	#N/A	#N/A	5/17/19	JHDL_5_009_009_2019_05_17_11_08	JHDL	5	9	9	#N/A	#N/A	#N/A	3.86E-05	3.700439718	-13.57564833	-14.66062377
110570	G	2	40481	5 µM	Lomitapide	5/17/19	JHDL_5_009_009_2019_05_17_11_08	JHDL	5	9	9	#N/A	#N/A	#N/A	0.120232083	15.30495731	-1.971130738	-3.056106181
110571	G	3	108687	8 µM	A	5/17/19	JHDL_5_009_009_2019_05_17_11_08	JHDL	5	9	9	5B8	B8	#N/A	0.322809821	16.72981987	-0.546268182	-1.631243624
110572	G	4	142236	4 µM	A	5/17/19	JHDL_5_009_009_2019_05_17_11_08	JHDL	5	9	9	5B8	B8	#N/A	0.422453262	17.11792713	-0.158160914	-1.243136357
110573	G	5	85594	2 µM	A	5/17/19	JHDL_5_009_009_2019_05_17_11_08	JHDL	5	9	9	5B8	B8	#N/A	0.254221607	16.38522205	-0.890865997	-1.97584144
110574	G	6	147413	1 µM	A	5/17/19	JHDL_5_009_009_2019_05_17_11_08	JHDL	5	9	9	5B8	B8	#N/A	0.437829401	17.16950423	-0.106583814	-1.191559257
110575	G	7	107044	8 µM	B	5/17/19	JHDL_5_009_009_2019_05_17_11_08	JHDL	5	9	9	5B9	B9	Enoxolone	0.317929968	16.70784441	-0.56824364	-1.653219082
110576	G	8	90672	4 µM	B	5/17/19	JHDL_5_009_009_2019_05_17_11_08	JHDL	5	9	9	5B9	B9	Enoxolone	0.269303708	16.46836949	-0.807718559	-1.892694002
110577	G	9	113882	2 µM	B	5/17/19	JHDL_5_009_009_2019_05_17_11_08	JHDL	5	9	9	5B9	B9	Enoxolone	0.338239422	16.79718021	-0.478907837	-1.56388328
110578	G	10	557175	1 µM	B	5/17/19	JHDL_5_009_009_2019_05_17_11_08	JHDL	5	9	9	5B9	B9	Enoxolone	1.654858097	19.087771	1.811682955	0.726707512
110579	G	11	1116777	Vehicle	Vehicle	5/17/19	JHDL_5_009_009_2019_05_17_11_08	JHDL	5	9	9	#N/A	#N/A	#N/A	3.316924594	20.0909097	2.814821657	1.729846215
110580	G	12	3	#N/A	#N/A	5/17/19	JHDL_5_009_009_2019_05_17_11_08	JHDL	5	9	9	#N/A	#N/A	#N/A	8.91E-06	1.584962501	-15.69112555	-16.77610099
110581	H	1	3	#N/A	#N/A	5/17/19	JHDL_5_009_009_2019_05_17_11_08	JHDL	5	9	9	#N/A	#N/A	#N/A	8.91E-06	1.584962501	-15.69112555	-16.77610099
110582	H	2	214857	5 µM	Lomitapide	5/17/19	JHDL_5_009_009_2019_05_17_11_08	JHDL	5	9	9	#N/A	#N/A	#N/A	0.638143933	17.71301726	0.436929208	-0.648046234
110583	H	3	126571	8 µM	A	5/17/19	JHDL_5_009_009_2019_05_17_11_08	JHDL	5	9	9	5B8	B8	#N/A	0.375926853	16.94958737	-0.32650068	-1.411476123
110584	H	4	116888	4 µM	A	5/17/19	JHDL_5_009_009_2019_05_17_11_08	JHDL	5	9	9	5B8	B8	#N/A	0.347167502	16.8347673	-0.441320745	-1.526296188
110585	H	5	125656	2 µM	A	5/17/19	JHDL_5_009_009_2019_05_17_11_08	JHDL	5	9	9	5B8	B8	#N/A	0.373209223	16.93912004	-0.336968011	-1.421943454
110586	H	6	85988	1 µM	A	5/17/19	JHDL_5_009_009_2019_05_17_11_08	JHDL	5	9	9	5B8	B8	#N/A	0.255391821	16.39184772	-0.884240328	-1.96921577
110587	H	7	83834	8 µM	B	5/17/19	JHDL_5_009_009_2019_05_17_11_08	JHDL	5	9	9	5B9	B9	Enoxolone	0.248994254	16.35524785	-0.9208402	-2.005815643
110588	H	8	126388	4 µM	B	5/17/19	JHDL_5_009_009_2019_05_17_11_08	JHDL	5	9	9	5B9	B9	Enoxolone	0.375383327	16.94749997	-0.32858808	-1.413563523
110589	H	9	111284	2 µM	B	5/17/19	JHDL_5_009_009_2019_05_17_11_08	JHDL	5	9	9	5B9	B9	Enoxolone	0.330523136	16.76388666	-0.51220139	-1.597176833
110590	H	10	106070	1 µM	B	5/17/19	JHDL_5_009_009_2019_05_17_11_08	JHDL	5	9	9	5B9	B9	Enoxolone	0.315037104	16.69465715	-0.581430899	-1.666406341
110591	H	11	102644	Vehicle	Vehicle	5/17/19	JHDL_5_009_009_2019_05_17_11_08	JHDL	5	9	9	#N/A	#N/A	#N/A	0.304861587	16.64728977	-0.628798274	-1.713773717
110592	H	12	-6	#N/A	#N/A	5/17/19	JHDL_5_009_009_2019_05_17_11_08	JHDL	5	9	9	#N/A	#N/A	#N/A	-1.78E-05	#NUM!	#NUM!	#NUM!
110593	A	1	-6	#N/A	#N/A	5/17/19	JHDL_5_010_010_2019_05_17_11_10	JHDL	5	10	10	#N/A	#N/A	#N/A	-3.17E-05	#NUM!	#NUM!	#NUM!
110594	A	2	106658	5 µM	Lomitapide	5/17/19	JHDL_5_010_010_2019_05_17_11_10	JHDL	5	10	10	#N/A	#N/A	#N/A	0.563855925	16.70263266	-0.09281729	-0.826601519
110595	A	3	127812	8 µM	A	5/17/19	JHDL_5_010_010_2019_05_17_11_10	JHDL	5	10	10	5B10	B10	#N/A	0.675688213	16.96366377	0.168213824	-0.565570406
110596	A	4	184472	4 µM	A	5/17/19	JHDL_5_010_010_2019_05_17_11_10	JHDL	5	10	10	5B10	B10	#N/A	0.97522577	17.49304233	0.697592384	-0.036191846
110597	A	5	228910	2 µM	A	5/17/19	JHDL_5_010_010_2019_05_17_11_10	JHDL	5	10	10	5B10	B10	#N/A	1.21015076	17.80442096	1.008971018	0.275186789
110598	A	6	114755	1 µM	A	5/17/19	JHDL_5_010_010_2019_05_17_11_10	JHDL	5	10	10	5B10	B10	#N/A	0.606661354	16.80819749	0.012747544	-0.721036685
110599	A	7	107186	8 µM	B	5/17/19	JHDL_5_010_010_2019_05_17_11_10	JHDL	5	10	10	5B11	B11	#N/A	0.566647238	16.70975696	-0.085692989	-0.819477218
110600	A	8	108910	4 µM	B	5/17/19	JHDL_5_010_010_2019_05_17_11_10	JHDL	5	10	10	5B11	B11	#N/A	0.5757613	16.7327769	-0.062673044	-0.796457273
110601	A	9	323704	2 µM	B	5/17/19	JHDL_5_010_010_2019_05_17_11_10	JHDL	5	10	10	5B11	B11	#N/A	1.711286714	18.30431567	1.508865722	0.775081493
110602	A	10	357430	1 µM	B	5/17/19	JHDL_5_010_010_2019_05_17_11_10	JHDL	5	10	10	5B11	B11	#N/A	1.889581871	18.4473012	1.651851258	0.918067029
110603	A	11	164643	Vehicle	Vehicle	5/17/19	JHDL_5_010_010_2019_05_17_11_10	JHDL	5	10	10	#N/A	#N/A	#N/A	0.870398198	17.32898165	0.533531705	-0.200252525
110604	A	12	-6	#N/A	#N/A	5/17/19	JHDL_5_010_010_2019_05_17_11_10	JHDL	5	10	10	#N/A	#N/A	#N/A	-3.17E-05	#NUM!	#NUM!	#NUM!
110605	B	1	-6	#N/A	#N/A	5/17/19	JHDL_5_010_010_2019_05_17_11_10	JHDL	5	10	10	#N/A	#N/A	#N/A	-3.17E-05	#NUM!	#NUM!	#NUM!
110606	B	2	94721	5 µM	Lomitapide	5/17/19	JHDL_5_010_010_2019_05_17_11_10	JHDL	5	10	10	#N/A	#N/A	#N/A	0.500750033	16.53139669	-0.264053253	-0.997837483
110607	B	3	108981	8 µM	A	5/17/19	JHDL_5_010_010_2019_05_17_11_10	JHDL	5	10	10	5B10	B10	#N/A	0.576136647	16.73371711	-0.061732836	-0.795517066
110608	B	4	105624	4 µM	A	5/17/19	JHDL_5_010_010_2019_05_17_11_10	JHDL	5	10	10	5B10	B10	#N/A	0.558389602	16.68857816	-0.106871788	-0.840656017
110609	B	5	114502	2 µM	A	5/17/19	JHDL_5_010_010_2019_05_17_11_10	JHDL	5	10	10	5B10	B10	#N/A	0.605323849	16.80501327	0.009563327	-0.724220902
110610	B	6	84087	1 µM	A	5/17/19	JHDL_5_010_010_2019_05_17_11_10	JHDL	5	10	10	5B10	B10	#N/A	0.444532554	16.35959515	-0.435854791	-1.16963902
110611	B	7	108504	8 µM	B	5/17/19	JHDL_5_010_010_2019_05_17_11_10	JHDL	5	10	10	5B11	B11	#N/A	0.573614949	16.7273887	-0.068061242	-0.801845471
110612	B	8	151748	4 µM	B	5/17/19	JHDL_5_010_010_2019_05_17_11_10	JHDL	5	10	10	5B11	B11	#N/A	0.802227764	17.21131798	0.415868032	-0.317916198
110613	B	9	89448	2 µM	B	5/17/19	JHDL_5_010_010_2019_05_17_11_10	JHDL	5	10	10	5B11	B11	#N/A	0.472873903	16.4487616	-0.346688341	-1.08047257
110614	B	10	590601	1 µM	B	5/17/19	JHDL_5_010_010_2019_05_17_11_10	JHDL	5	10	10	5B11	B11	#N/A	3.122258744	19.17182427	2.376374329	1.642590099
110615	B	11	112329	Vehicle	Vehicle	5/17/19	JHDL_5_010_010_2019_05_17_11_10	JHDL	5	10	10	#N/A	#N/A	#N/A	0.593836113	16.77737091	-0.018079034	-0.751863263
110616	B	12	13	#N/A	#N/A	5/17/19	JHDL_5_010_010_2019_05_17_11_10	JHDL	5	10	10	#N/A	#N/A	#N/A	6.87E-05	3.700439718	-13.09501023	-13.82879446
110617	C	1	-6	#N/A	#N/A	5/17/19	JHDL_5_010_010_2019_05_17_11_10	JHDL	5	10	10	#N/A	#N/A	#N/A	-3.17E-05	#NUM!	#NUM!	#NUM!
110618	C	2	64476	5 µM	Lomitapide	5/17/19	JHDL_5_010_010_2019_05_17_11_10	JHDL	5	10	10	#N/A	#N/A	#N/A	0.340857457	15.97647462	-0.818975322	-1.552759551
110619	C	3	90146	8 µM	A	5/17/19	JHDL_5_010_010_2019_05_17_11_10	JHDL	5	10	10	5B10	B10	#N/A	0.476563935	16.45997586	-0.335474088	-1.069258318
110620	C	4	1833281	4 µM	A	5/17/19	JHDL_5_010_010_2019_05_17_11_10	JHDL	5	10	10	5B10	B10	#N/A	9.691784524	20.8059965	4.010546559	3.27676233
110621	C	5	1532233	2 µM	A	5/17/19	JHDL_5_010_010_2019_05_17_11_10	JHDL	5	10	10	5B10	B10	#N/A	8.100270541	20.54720427	3.751754323	3.017970093
110622	C	6	651959	1 µM	A	5/17/19	JHDL_5_010_010_2019_05_17_11_10	JHDL	5	10	10	5B10	B10	#N/A	3.446632648	19.31442171	2.518971769	1.78518754
110623	C	7	111223	8 µM	B	5/17/19	JHDL_5_010_010_2019_05_17_11_10	JHDL	5	10	10	5B11	B11	#N/A	0.587989157	16.76309563	-0.032354314	-0.766138543
110624	C	8	62248	4 µM	B	5/17/19	JHDL_5_010_010_2019_05_17_11_10	JHDL	5	10	10	5B11	B11	#N/A	0.329078959	15.92573986	-0.869710081	-1.60349431
110625	C	9	82166	2 µM	B	5/17/19	JHDL_5_010_010_2019_05_17_11_10	JHDL	5	10	10	5B11	B11	#N/A	0.434377036	16.32625391	-0.46919603	-1.202980259
110626	C	10	129785	1 µM	B	5/17/19	JHDL_5_010_010_2019_05_17_11_10	JHDL	5	10	10	5B11	B11	#N/A	0.686118633	16.98576413	0.190314182	-0.543470047
110627	C	11	114319	Vehicle	Vehicle	5/17/19	JHDL_5_010_010_2019_05_17_11_10	JHDL	5	10	10	#N/A	#N/A	#N/A	0.604356405	16.80270568	0.007255731	-0.726528498
110628	C	12	23	#N/A	#N/A	5/17/19	JHDL_5_010_010_2019_05_17_11_10	JHDL	5	10	10	#N/A	#N/A	#N/A	0.000121591	4.523561956	-12.27188799	-13.00567222
110629	D	1	3	#N/A	#N/A	5/17/19	JHDL_5_010_010_2019_05_17_11_10	JHDL	5	10	10	#N/A	#N/A	#N/A	1.59E-05	1.584962501	-15.21048744	-15.94427167
110630	D	2	157728	5 µM	Lomitapide	5/17/19	JHDL_5_010_010_2019_05_17_11_10	JHDL	5	10	10	#N/A	#N/A	#N/A	0.833841506	17.26707927	0.471629321	-0.262154909
110631	D	3	199947	8 µM	A	5/17/19	JHDL_5_010_010_2019_05_17_11_10	JHDL	5	10	10	5B10	B10	#N/A	1.057035577	17.60925811	0.813808165	0.080023935
110632	D	4	137550	4 µM	A	5/17/19	JHDL_5_010_010_2019_05_17_11_10	JHDL	5	10	10	5B10	B10	#N/A	0.727168918	17.06959661	0.274146669	-0.45963756
110633	D	5	126226	2 µM	A	5/17/19	JHDL_5_010_010_2019_05_17_11_10	JHDL	5	10	10	5B10	B10	#N/A	0.667303699	16.94564958	0.150199636	-0.583584593
110634	D	6	743457	1 µM	A	5/17/19	JHDL_5_010_010_2019_05_17_11_10	JHDL	5	10	10	5B10	B10	#N/A	3.930344037	19.50388978	2.708439832	1.974655602
110635	D	7	104843	8 µM	B	5/17/19	JHDL_5_010_010_2019_05_17_11_10	JHDL	5	10	10	5B11	B11	#N/A	0.554260784	16.67787102	-0.11757893	-0.851363159
110636	D	8	465434	4 µM	B	5/17/19	JHDL_5_010_010_2019_05_17_11_10	JHDL	5	10	10	5B11	B11	#N/A	2.460553531	18.82821708	2.032767133	1.298982904
110637	D	9	119640	2 µM	B	5/17/19	JHDL_5_010_010_2019_05_17_11_10	JHDL	5	10	10	5B11	B11	#N/A	0.632486291	16.86834029	0.072890345	-0.660893884
110638	D	10	142317	1 µM	B	5/17/19	JHDL_5_010_010_2019_05_17_11_10	JHDL	5	10	10	5B11	B11	#N/A	0.752370039	17.11874848	0.323298534	-0.410485695
110639	D	11	109296	Vehicle	Vehicle	5/17/19	JHDL_5_010_010_2019_05_17_11_10	JHDL	5	10	10	#N/A	#N/A	#N/A	0.57780192	16.73788108	-0.057568868	-0.791353097
110640	D	12	3	#N/A	#N/A	5/17/19	JHDL_5_010_010_2019_05_17_11_10	JHDL	5	10	10	#N/A	#N/A	#N/A	1.59E-05	1.584962501	-15.21048744	-15.94427167
110641	E	1	-6	#N/A	#N/A	5/17/19	JHDL_5_010_010_2019_05_17_11_10	JHDL	5	10	10	#N/A	#N/A	#N/A	-3.17E-05	#NUM!	#NUM!	#NUM!
110642	E	2	61885	5 µM	Lomitapide	5/17/19	JHDL_5_010_010_2019_05_17_11_10	JHDL	5	10	10	#N/A	#N/A	#N/A	0.327159931	15.91730214	-0.878147801	-1.611932031
110643	E	3	123186	8 µM	A	5/17/19	JHDL_5_010_010_2019_05_17_11_10	JHDL	5	10	10	5B10	B10	#N/A	0.6512325	16.91047878	0.115028834	-0.618755396
110644	E	4	96473	4 µM	A	5/17/19	JHDL_5_010_010_2019_05_17_11_10	JHDL	5	10	10	5B10	B10	#N/A	0.510012119	16.55783761	-0.237612335	-0.971396564
110645	E	5	147199	2 µM	A	5/17/19	JHDL_5_010_010_2019_05_17_11_10	JHDL	5	10	10	5B10	B10	#N/A	0.778179117	17.16740834	0.3719584	-0.361825829
110646	E	6	100951	1 µM	A	5/17/19	JHDL_5_010_010_2019_05_17_11_10	JHDL	5	10	10	5B10	B10	#N/A	0.533685419	16.62329568	-0.172154269	-0.905938498
110647	E	7	440445	8 µM	B	5/17/19	JHDL_5_010_010_2019_05_17_11_10	JHDL	5	10	10	5B11	B11	#N/A	2.328447213	18.74860235	1.953152405	1.219368176
110648	E	8	114705	4 µM	B	5/17/19	JHDL_5_010_010_2019_05_17_11_10	JHDL	5	10	10	5B11	B11	#N/A	0.606397025	16.80756875	0.012118809	-0.72166542
110649	E	9	596410	2 µM	B	5/17/19	JHDL_5_010_010_2019_05_17_11_10	JHDL	5	10	10	5B11	B11	#N/A	3.15296848	19.18594492	2.390494977	1.656710748
110650	E	10	157483	1 µM	B	5/17/19	JHDL_5_010_010_2019_05_17_11_10	JHDL	5	10	10	5B11	B11	#N/A	0.832546294	17.26483658	0.46938663	-0.264397599
110651	E	11	694206	Vehicle	Vehicle	5/17/19	JHDL_5_010_010_2019_05_17_11_10	JHDL	5	10	10	#N/A	#N/A	#N/A	3.669974743	19.40500431	2.609554364	1.875770135
110652	E	12	-6	#N/A	#N/A	5/17/19	JHDL_5_010_010_2019_05_17_11_10	JHDL	5	10	10	#N/A	#N/A	#N/A	-3.17E-05	#NUM!	#NUM!	#NUM!
110653	F	1	-6	#N/A	#N/A	5/17/19	JHDL_5_010_010_2019_05_17_11_10	JHDL	5	10	10	#N/A	#N/A	#N/A	-3.17E-05	#NUM!	#NUM!	#NUM!
110654	F	2	94357	5 µM	Lomitapide	5/17/19	JHDL_5_010_010_2019_05_17_11_10	JHDL	5	10	10	#N/A	#N/A	#N/A	0.498825719	16.52584193	-0.269608015	-1.003392245
110655	F	3	91786	8 µM	A	5/17/19	JHDL_5_010_010_2019_05_17_11_10	JHDL	5	10	10	5B10	B10	#N/A	0.485233925	16.4859865	-0.309463447	-1.043247677
110656	F	4	93355	4 µM	A	5/17/19	JHDL_5_010_010_2019_05_17_11_10	JHDL	5	10	10	5B10	B10	#N/A	0.493528567	16.51043967	-0.285010272	-1.018794501
110657	F	5	134232	2 µM	A	5/17/19	JHDL_5_010_010_2019_05_17_11_10	JHDL	5	10	10	5B10	B10	#N/A	0.70962805	17.03436912	0.238919171	-0.494865059
110658	F	6	134873	1 µM	A	5/17/19	JHDL_5_010_010_2019_05_17_11_10	JHDL	5	10	10	5B10	B10	#N/A	0.713016747	17.04124204	0.245792096	-0.487992133
110659	F	7	662170	8 µM	B	5/17/19	JHDL_5_010_010_2019_05_17_11_10	JHDL	5	10	10	5B11	B11	#N/A	3.500613904	19.33684212	2.54139218	1.80760795
110660	F	8	93314	4 µM	B	5/17/19	JHDL_5_010_010_2019_05_17_11_10	JHDL	5	10	10	5B11	B11	#N/A	0.493311817	16.50980593	-0.285644019	-1.019428248
110661	F	9	99137	2 µM	B	5/17/19	JHDL_5_010_010_2019_05_17_11_10	JHDL	5	10	10	5B11	B11	#N/A	0.524095565	16.59713598	-0.198313964	-0.932098193
110662	F	10	182454	1 µM	B	5/17/19	JHDL_5_010_010_2019_05_17_11_10	JHDL	5	10	10	5B11	B11	#N/A	0.964557454	17.47717325	0.681723309	-0.05206092
110663	F	11	113172	Vehicle	Vehicle	5/17/19	JHDL_5_010_010_2019_05_17_11_10	JHDL	5	10	10	#N/A	#N/A	#N/A	0.598292699	16.78815754	-0.007292407	-0.741076636
110664	F	12	-6	#N/A	#N/A	5/17/19	JHDL_5_010_010_2019_05_17_11_10	JHDL	5	10	10	#N/A	#N/A	#N/A	-3.17E-05	#NUM!	#NUM!	#NUM!
110665	G	1	3	#N/A	#N/A	5/17/19	JHDL_5_010_010_2019_05_17_11_10	JHDL	5	10	10	#N/A	#N/A	#N/A	1.59E-05	1.584962501	-15.21048744	-15.94427167
110666	G	2	73689	5 µM	Lomitapide	5/17/19	JHDL_5_010_010_2019_05_17_11_10	JHDL	5	10	10	#N/A	#N/A	#N/A	0.389562707	16.16916166	-0.62628829	-1.360072519
110667	G	3	68875	8 µM	A	5/17/19	JHDL_5_010_010_2019_05_17_11_10	JHDL	5	10	10	5B10	B10	#N/A	0.364113117	16.07169279	-0.723757152	-1.457541381
110668	G	4	112949	4 µM	A	5/17/19	JHDL_5_010_010_2019_05_17_11_10	JHDL	5	10	10	5B10	B10	#N/A	0.597113792	16.78531197	-0.010137973	-0.743922202
110669	G	5	109438	2 µM	A	5/17/19	JHDL_5_010_010_2019_05_17_11_10	JHDL	5	10	10	5B10	B10	#N/A	0.578552614	16.73975424	-0.0556957	-0.78947993
110670	G	6	132115	1 µM	A	5/17/19	JHDL_5_010_010_2019_05_17_11_10	JHDL	5	10	10	5B10	B10	#N/A	0.698436362	17.01143475	0.215984805	-0.517799424
110671	G	7	53592	8 µM	B	5/17/19	JHDL_5_010_010_2019_05_17_11_10	JHDL	5	10	10	5B11	B11	#N/A	0.283318333	15.70973004	-1.085719908	-1.819504138
110672	G	8	84663	4 µM	B	5/17/19	JHDL_5_010_010_2019_05_17_11_10	JHDL	5	10	10	5B11	B11	#N/A	0.447577623	16.36944399	-0.426005955	-1.159790184
110673	G	9	95896	2 µM	B	5/17/19	JHDL_5_010_010_2019_05_17_11_10	JHDL	5	10	10	5B11	B11	#N/A	0.506961763	16.54918302	-0.246266926	-0.980051156
110674	G	10	127456	1 µM	B	5/17/19	JHDL_5_010_010_2019_05_17_11_10	JHDL	5	10	10	5B11	B11	#N/A	0.673806191	16.95963976	0.164189819	-0.56959441
110675	G	11	88972	Vehicle	Vehicle	5/17/19	JHDL_5_010_010_2019_05_17_11_10	JHDL	5	10	10	#N/A	#N/A	#N/A	0.470357492	16.44106376	-0.354386182	-1.088170412
110676	G	12	13	#N/A	#N/A	5/17/19	JHDL_5_010_010_2019_05_17_11_10	JHDL	5	10	10	#N/A	#N/A	#N/A	6.87E-05	3.700439718	-13.09501023	-13.82879446
110677	H	1	-6	#N/A	#N/A	5/17/19	JHDL_5_010_010_2019_05_17_11_10	JHDL	5	10	10	#N/A	#N/A	#N/A	-3.17E-05	#NUM!	#NUM!	#NUM!
110678	H	2	53662	5 µM	Lomitapide	5/17/19	JHDL_5_010_010_2019_05_17_11_10	JHDL	5	10	10	#N/A	#N/A	#N/A	0.283688393	15.7116132	-1.08383674	-1.817620969
110679	H	3	68986	8 µM	A	5/17/19	JHDL_5_010_010_2019_05_17_11_10	JHDL	5	10	10	5B10	B10	#N/A	0.364699927	16.07401599	-0.721433954	-1.455218183
110680	H	4	134761	4 µM	A	5/17/19	JHDL_5_010_010_2019_05_17_11_10	JHDL	5	10	10	5B10	B10	#N/A	0.71242465	17.04004351	0.244593569	-0.489190661
110681	H	5	101812	2 µM	A	5/17/19	JHDL_5_010_010_2019_05_17_11_10	JHDL	5	10	10	5B10	B10	#N/A	0.538237164	16.63554809	-0.159901857	-0.893686086
110682	H	6	116471	1 µM	A	5/17/19	JHDL_5_010_010_2019_05_17_11_10	JHDL	5	10	10	5B10	B10	#N/A	0.615733123	16.82961126	0.034161314	-0.699622915
110683	H	7	98448	8 µM	B	5/17/19	JHDL_5_010_010_2019_05_17_11_10	JHDL	5	10	10	5B11	B11	#N/A	0.520453113	16.58707428	-0.208375668	-0.942159897
110684	H	8	79255	4 µM	B	5/17/19	JHDL_5_010_010_2019_05_17_11_10	JHDL	5	10	10	5B11	B11	#N/A	0.418987805	16.27421433	-0.521235611	-1.255019841
110685	H	9	100485	2 µM	B	5/17/19	JHDL_5_010_010_2019_05_17_11_10	JHDL	5	10	10	5B11	B11	#N/A	0.531221874	16.61662063	-0.178829313	-0.912613542
110686	H	10	105584	1 µM	B	5/17/19	JHDL_5_010_010_2019_05_17_11_10	JHDL	5	10	10	5B11	B11	#N/A	0.558178139	16.6880317	-0.107418243	-0.841202472
110687	H	11	116329	Vehicle	Vehicle	5/17/19	JHDL_5_010_010_2019_05_17_11_10	JHDL	5	10	10	#N/A	#N/A	#N/A	0.614982429	16.82785127	0.032401325	-0.701382905
110688	H	12	-6	#N/A	#N/A	5/17/19	JHDL_5_010_010_2019_05_17_11_10	JHDL	5	10	10	#N/A	#N/A	#N/A	-3.17E-05	#NUM!	#NUM!	#NUM!
110689	A	1	36	#N/A	#N/A	5/17/19	JHDL_5_011_011_2019_05_17_11_12	JHDL	5	11	11	#N/A	#N/A	#N/A	0.00015298	5.169925001	-11.73612002	-12.67437007
110690	A	2	125233	5 µM	Lomitapide	5/17/19	JHDL_5_011_011_2019_05_17_11_12	JHDL	5	11	11	#N/A	#N/A	#N/A	0.532170403	16.93425525	0.028210231	-0.91003982
110691	A	3	121676	8 µM	A	5/17/19	JHDL_5_011_011_2019_05_17_11_12	JHDL	5	11	11	5C2	C2	#N/A	0.517055137	16.89268511	-0.013359913	-0.951609963
110692	A	4	487045	4 µM	A	5/17/19	JHDL_5_011_011_2019_05_17_11_12	JHDL	5	11	11	5C2	C2	#N/A	2.069669606	18.89369555	1.98765053	1.04940048
110693	A	5	104867	2 µM	A	5/17/19	JHDL_5_011_011_2019_05_17_11_12	JHDL	5	11	11	5C2	C2	#N/A	0.445626262	16.67820123	-0.227843788	-1.166093839
110694	A	6	437378	1 µM	A	5/17/19	JHDL_5_011_011_2019_05_17_11_12	JHDL	5	11	11	5C2	C2	#N/A	1.858612557	18.73852113	1.832476111	0.89422606
110695	A	7	136770	8 µM	B	5/17/19	JHDL_5_011_011_2019_05_17_11_12	JHDL	5	11	11	5C3	C3	#N/A	0.581196218	17.06139229	0.155347271	-0.78290278
110696	A	8	100346	4 µM	B	5/17/19	JHDL_5_011_011_2019_05_17_11_12	JHDL	5	11	11	5C3	C3	#N/A	0.426414533	16.61462358	-0.291421435	-1.229671486
110697	A	9	162868	2 µM	B	5/17/19	JHDL_5_011_011_2019_05_17_11_12	JHDL	5	11	11	5C3	C3	#N/A	0.692098162	17.31334365	0.407298629	-0.530951421
110698	A	10	155649	1 µM	B	5/17/19	JHDL_5_011_011_2019_05_17_11_12	JHDL	5	11	11	5C3	C3	#N/A	0.661421438	17.24793678	0.341891764	-0.596358287
110699	A	11	108072	Vehicle	Vehicle	5/17/19	JHDL_5_011_011_2019_05_17_11_12	JHDL	5	11	11	#N/A	#N/A	#N/A	0.459245724	16.72163326	-0.184411756	-1.122661806
110700	A	12	-13	#N/A	#N/A	5/17/19	JHDL_5_011_011_2019_05_17_11_12	JHDL	5	11	11	#N/A	#N/A	#N/A	-5.52E-05	#NUM!	#NUM!	#NUM!
110701	B	1	-3	#N/A	#N/A	5/17/19	JHDL_5_011_011_2019_05_17_11_12	JHDL	5	11	11	#N/A	#N/A	#N/A	-1.27E-05	#NUM!	#NUM!	#NUM!
110702	B	2	78228	5 µM	Lomitapide	5/17/19	JHDL_5_011_011_2019_05_17_11_12	JHDL	5	11	11	#N/A	#N/A	#N/A	0.332425369	16.25539746	-0.650647558	-1.588897609
110703	B	3	277819	8 µM	A	5/17/19	JHDL_5_011_011_2019_05_17_11_12	JHDL	5	11	11	5C2	C2	#N/A	1.180575799	18.08378574	1.177740724	0.239490673
110704	B	4	112861	4 µM	A	5/17/19	JHDL_5_011_011_2019_05_17_11_12	JHDL	5	11	11	5C2	C2	#N/A	0.479596303	16.78418751	-0.121857507	-1.060107557
110705	B	5	116363	2 µM	A	5/17/19	JHDL_5_011_011_2019_05_17_11_12	JHDL	5	11	11	5C2	C2	#N/A	0.49447785	16.82827287	-0.077772148	-1.016022198
110706	B	6	180931	1 µM	A	5/17/19	JHDL_5_011_011_2019_05_17_11_12	JHDL	5	11	11	5C2	C2	#N/A	0.768855838	17.46508009	0.55903507	-0.37921498
110707	B	7	148691	8 µM	B	5/17/19	JHDL_5_011_011_2019_05_17_11_12	JHDL	5	11	11	5C3	C3	#N/A	0.631853819	17.1819578	0.275912782	-0.662337269
110708	B	8	534660	4 µM	B	5/17/19	JHDL_5_011_011_2019_05_17_11_12	JHDL	5	11	11	5C3	C3	#N/A	2.272006799	19.02826222	2.122217203	1.183967152
110709	B	9	122458	2 µM	B	5/17/19	JHDL_5_011_011_2019_05_17_11_12	JHDL	5	11	11	5C3	C3	#N/A	0.5203782	16.9019275	-0.004117518	-0.942367569
110710	B	10	516685	1 µM	B	5/17/19	JHDL_5_011_011_2019_05_17_11_12	JHDL	5	11	11	5C3	C3	#N/A	2.195623074	18.97892548	2.072880457	1.134630406
110711	B	11	599029	Vehicle	Vehicle	5/17/19	JHDL_5_011_011_2019_05_17_11_12	JHDL	5	11	11	#N/A	#N/A	#N/A	2.545539148	19.19226632	2.286221304	1.347971253
110712	B	12	-3	#N/A	#N/A	5/17/19	JHDL_5_011_011_2019_05_17_11_12	JHDL	5	11	11	#N/A	#N/A	#N/A	-1.27E-05	#NUM!	#NUM!	#NUM!
110713	C	1	-3	#N/A	#N/A	5/17/19	JHDL_5_011_011_2019_05_17_11_12	JHDL	5	11	11	#N/A	#N/A	#N/A	-1.27E-05	#NUM!	#NUM!	#NUM!
110714	C	2	53635	5 µM	Lomitapide	5/17/19	JHDL_5_011_011_2019_05_17_11_12	JHDL	5	11	11	#N/A	#N/A	#N/A	0.227918836	15.71088713	-1.195157888	-2.133407938
110715	C	3	108153	8 µM	A	5/17/19	JHDL_5_011_011_2019_05_17_11_12	JHDL	5	11	11	5C2	C2	#N/A	0.459589929	16.72271416	-0.18333086	-1.121580911
110716	C	4	-13	4 µM	A	5/17/19	JHDL_5_011_011_2019_05_17_11_12	JHDL	5	11	11	5C2	C2	#N/A	-5.52E-05	#NUM!	#NUM!	#NUM!
110717	C	5	101329	2 µM	A	5/17/19	JHDL_5_011_011_2019_05_17_11_12	JHDL	5	11	11	5C2	C2	#N/A	0.430591735	16.6286876	-0.277357417	-1.215607468
110718	C	6	160723	1 µM	A	5/17/19	JHDL_5_011_011_2019_05_17_11_12	JHDL	5	11	11	5C2	C2	#N/A	0.682983108	17.29421687	0.388171854	-0.550078197
110719	C	7	129524	8 µM	B	5/17/19	JHDL_5_011_011_2019_05_17_11_12	JHDL	5	11	11	5C3	C3	#N/A	0.550404759	16.98285992	0.076814901	-0.86143515
110720	C	8	91101	4 µM	B	5/17/19	JHDL_5_011_011_2019_05_17_11_12	JHDL	5	11	11	5C3	C3	#N/A	0.387128439	16.47517927	-0.430865749	-1.369115799
110721	C	9	135558	2 µM	B	5/17/19	JHDL_5_011_011_2019_05_17_11_12	JHDL	5	11	11	5C3	C3	#N/A	0.576045894	17.04855073	0.142505713	-0.795744338
110722	C	10	553697	1 µM	B	5/17/19	JHDL_5_011_011_2019_05_17_11_12	JHDL	5	11	11	5C3	C3	#N/A	2.352903431	19.07873718	2.172692161	1.23444211
110723	C	11	104806	Vehicle	Vehicle	5/17/19	JHDL_5_011_011_2019_05_17_11_12	JHDL	5	11	11	#N/A	#N/A	#N/A	0.445367046	16.67736179	-0.228683233	-1.166933283
110724	C	12	16	#N/A	#N/A	5/17/19	JHDL_5_011_011_2019_05_17_11_12	JHDL	5	11	11	#N/A	#N/A	#N/A	6.80E-05	4	-12.90604502	-13.84429507
110725	D	1	-3	#N/A	#N/A	5/17/19	JHDL_5_011_011_2019_05_17_11_12	JHDL	5	11	11	#N/A	#N/A	#N/A	-1.27E-05	#NUM!	#NUM!	#NUM!
110726	D	2	212289	5 µM	Lomitapide	5/17/19	JHDL_5_011_011_2019_05_17_11_12	JHDL	5	11	11	#N/A	#N/A	#N/A	0.902109848	17.69567009	0.789625074	-0.148624977
110727	D	3	337479	8 µM	A	5/17/19	JHDL_5_011_011_2019_05_17_11_12	JHDL	5	11	11	5C2	C2	#N/A	1.434097525	18.36443821	1.458393187	0.520143137
110728	D	4	76743	4 µM	A	5/17/19	JHDL_5_011_011_2019_05_17_11_12	JHDL	5	11	11	5C2	C2	#N/A	0.326114947	16.22774754	-0.678297476	-1.616547527
110729	D	5	62069	2 µM	A	5/17/19	JHDL_5_011_011_2019_05_17_11_12	JHDL	5	11	11	5C2	C2	#N/A	0.263758632	15.92158528	-0.984459736	-1.922709787
110730	D	6	557448	1 µM	A	5/17/19	JHDL_5_011_011_2019_05_17_11_12	JHDL	5	11	11	5C2	C2	#N/A	2.368843089	19.08847771	2.182432689	1.244182639
110731	D	7	109735	8 µM	B	5/17/19	JHDL_5_011_011_2019_05_17_11_12	JHDL	5	11	11	5C3	C3	#N/A	0.466312546	16.74366422	-0.162380797	-1.100630848
110732	D	8	450876	4 µM	B	5/17/19	JHDL_5_011_011_2019_05_17_11_12	JHDL	5	11	11	5C3	C3	#N/A	1.915971529	18.78237119	1.876326173	0.938076123
110733	D	9	615428	2 µM	B	5/17/19	JHDL_5_011_011_2019_05_17_11_12	JHDL	5	11	11	5C3	C3	#N/A	2.615225752	19.23123056	2.325185539	1.386935488
110734	D	10	462602	1 µM	B	5/17/19	JHDL_5_011_011_2019_05_17_11_12	JHDL	5	11	11	5C3	C3	#N/A	1.965800489	18.81941198	1.913366959	0.975116908
110735	D	11	491200	Vehicle	Vehicle	5/17/19	JHDL_5_011_011_2019_05_17_11_12	JHDL	5	11	11	#N/A	#N/A	#N/A	2.087326038	18.90595104	1.999906016	1.061655966
110736	D	12	6	#N/A	#N/A	5/17/19	JHDL_5_011_011_2019_05_17_11_12	JHDL	5	11	11	#N/A	#N/A	#N/A	2.55E-05	2.584962501	-14.32108252	-15.25933257
110737	E	1	26	#N/A	#N/A	5/17/19	JHDL_5_011_011_2019_05_17_11_12	JHDL	5	11	11	#N/A	#N/A	#N/A	0.000110485	4.700439718	-12.2056053	-13.14385535
110738	E	2	50393	5 µM	Lomitapide	5/17/19	JHDL_5_011_011_2019_05_17_11_12	JHDL	5	11	11	#N/A	#N/A	#N/A	0.214142144	15.62093573	-1.285109294	-2.223359344
110739	E	3	84606	8 µM	A	5/17/19	JHDL_5_011_011_2019_05_17_11_12	JHDL	5	11	11	5C2	C2	#N/A	0.359528312	16.36847236	-0.537572661	-1.475822711
110740	E	4	93905	4 µM	A	5/17/19	JHDL_5_011_011_2019_05_17_11_12	JHDL	5	11	11	5C2	C2	#N/A	0.399043875	16.51891436	-0.387130663	-1.325380713
110741	E	5	512644	2 µM	A	5/17/19	JHDL_5_011_011_2019_05_17_11_12	JHDL	5	11	11	5C2	C2	#N/A	2.178451078	18.96759778	2.061552766	1.123302715
110742	E	6	128181	1 µM	A	5/17/19	JHDL_5_011_011_2019_05_17_11_12	JHDL	5	11	11	5C2	C2	#N/A	0.544697758	16.9678229	0.061777886	-0.876472165
110743	E	7	91333	8 µM	B	5/17/19	JHDL_5_011_011_2019_05_17_11_12	JHDL	5	11	11	5C3	C3	#N/A	0.38811431	16.4788486	-0.427196417	-1.365446468
110744	E	8	686088	4 µM	B	5/17/19	JHDL_5_011_011_2019_05_17_11_12	JHDL	5	11	11	5C3	C3	#N/A	2.915491342	19.38803411	2.481989089	1.543739038
110745	E	9	68101	2 µM	B	5/17/19	JHDL_5_011_011_2019_05_17_11_12	JHDL	5	11	11	5C3	C3	#N/A	0.289391267	16.05538836	-0.850656656	-1.788906707
110746	E	10	837171	1 µM	B	5/17/19	JHDL_5_011_011_2019_05_17_11_12	JHDL	5	11	11	5C3	C3	#N/A	3.557509827	19.67516281	2.769117793	1.830867742
110747	E	11	137544	Vehicle	Vehicle	5/17/19	JHDL_5_011_011_2019_05_17_11_12	JHDL	5	11	11	#N/A	#N/A	#N/A	0.584485286	17.06953368	0.163488663	-0.774761388
110748	E	12	-13	#N/A	#N/A	5/17/19	JHDL_5_011_011_2019_05_17_11_12	JHDL	5	11	11	#N/A	#N/A	#N/A	-5.52E-05	#NUM!	#NUM!	#NUM!
110749	F	1	-3	#N/A	#N/A	5/17/19	JHDL_5_011_011_2019_05_17_11_12	JHDL	5	11	11	#N/A	#N/A	#N/A	-1.27E-05	#NUM!	#NUM!	#NUM!
110750	F	2	112069	5 µM	Lomitapide	5/17/19	JHDL_5_011_011_2019_05_17_11_12	JHDL	5	11	11	#N/A	#N/A	#N/A	0.476230745	16.77402774	-0.132017282	-1.070267333
110751	F	3	96537	8 µM	A	5/17/19	JHDL_5_011_011_2019_05_17_11_12	JHDL	5	11	11	5C2	C2	#N/A	0.410228408	16.55879437	-0.347250645	-1.285500696
110752	F	4	89815	4 µM	A	5/17/19	JHDL_5_011_011_2019_05_17_11_12	JHDL	5	11	11	5C2	C2	#N/A	0.381663657	16.45466879	-0.45137623	-1.38962628
110753	F	5	190420	2 µM	A	5/17/19	JHDL_5_011_011_2019_05_17_11_12	JHDL	5	11	11	5C2	C2	#N/A	0.809178795	17.53882549	0.63278047	-0.305469581
110754	F	6	742855	1 µM	A	5/17/19	JHDL_5_011_011_2019_05_17_11_12	JHDL	5	11	11	5C2	C2	#N/A	3.156719431	19.50272111	2.59667609	1.65842604
110755	F	7	80259	8 µM	B	5/17/19	JHDL_5_011_011_2019_05_17_11_12	JHDL	5	11	11	5C3	C3	#N/A	0.341055986	16.29237556	-0.613669458	-1.551919509
110756	F	8	563050	4 µM	B	5/17/19	JHDL_5_011_011_2019_05_17_11_12	JHDL	5	11	11	5C3	C3	#N/A	2.392648465	19.10290352	2.196858498	1.258608447
110757	F	9	755069	2 µM	B	5/17/19	JHDL_5_011_011_2019_05_17_11_12	JHDL	5	11	11	5C3	C3	#N/A	3.208622118	19.52624896	2.620203943	1.681953892
110758	F	10	458153	1 µM	B	5/17/19	JHDL_5_011_011_2019_05_17_11_12	JHDL	5	11	11	5C3	C3	#N/A	1.94689472	18.80546994	1.899424922	0.961174871
110759	F	11	105982	Vehicle	Vehicle	5/17/19	JHDL_5_011_011_2019_05_17_11_12	JHDL	5	11	11	#N/A	#N/A	#N/A	0.45036439	16.69345973	-0.212585286	-1.150835337
110760	F	12	-13	#N/A	#N/A	5/17/19	JHDL_5_011_011_2019_05_17_11_12	JHDL	5	11	11	#N/A	#N/A	#N/A	-5.52E-05	#NUM!	#NUM!	#NUM!
110761	G	1	-13	#N/A	#N/A	5/17/19	JHDL_5_011_011_2019_05_17_11_12	JHDL	5	11	11	#N/A	#N/A	#N/A	-5.52E-05	#NUM!	#NUM!	#NUM!
110762	G	2	250645	5 µM	Lomitapide	5/17/19	JHDL_5_011_011_2019_05_17_11_12	JHDL	5	11	11	#N/A	#N/A	#N/A	1.065101455	17.93528593	1.02924091	0.09099086
110763	G	3	277590	8 µM	A	5/17/19	JHDL_5_011_011_2019_05_17_11_12	JHDL	5	11	11	5C2	C2	#N/A	1.179602677	18.08259607	1.176551052	0.238301002
110764	G	4	77268	4 µM	A	5/17/19	JHDL_5_011_011_2019_05_17_11_12	JHDL	5	11	11	5C2	C2	#N/A	0.328345905	16.23758344	-0.668461583	-1.606711634
110765	G	5	315116	2 µM	A	5/17/19	JHDL_5_011_011_2019_05_17_11_12	JHDL	5	11	11	5C2	C2	#N/A	1.339067247	18.26552348	1.359478465	0.421228414
110766	G	6	76652	1 µM	A	5/17/19	JHDL_5_011_011_2019_05_17_11_12	JHDL	5	11	11	5C2	C2	#N/A	0.325728248	16.22603581	-0.680009204	-1.618259255
110767	G	7	86639	8 µM	B	5/17/19	JHDL_5_011_011_2019_05_17_11_12	JHDL	5	11	11	5C3	C3	#N/A	0.368167428	16.40272897	-0.503316048	-1.441566099
110768	G	8	75783	4 µM	B	5/17/19	JHDL_5_011_011_2019_05_17_11_12	JHDL	5	11	11	5C3	C3	#N/A	0.322035483	16.20958663	-0.696458387	-1.634708437
110769	G	9	126534	2 µM	B	5/17/19	JHDL_5_011_011_2019_05_17_11_12	JHDL	5	11	11	5C3	C3	#N/A	0.537698927	16.94916557	0.043120548	-0.895129502
110770	G	10	147712	1 µM	B	5/17/19	JHDL_5_011_011_2019_05_17_11_12	JHDL	5	11	11	5C3	C3	#N/A	0.627693615	17.17242751	0.26638249	-0.671867561
110771	G	11	80795	Vehicle	Vehicle	5/17/19	JHDL_5_011_011_2019_05_17_11_12	JHDL	5	11	11	#N/A	#N/A	#N/A	0.343333687	16.30197839	-0.604066625	-1.542316675
110772	G	12	-13	#N/A	#N/A	5/17/19	JHDL_5_011_011_2019_05_17_11_12	JHDL	5	11	11	#N/A	#N/A	#N/A	-5.52E-05	#NUM!	#NUM!	#NUM!
110773	H	1	-3	#N/A	#N/A	5/17/19	JHDL_5_011_011_2019_05_17_11_12	JHDL	5	11	11	#N/A	#N/A	#N/A	-1.27E-05	#NUM!	#NUM!	#NUM!
110774	H	2	61142	5 µM	Lomitapide	5/17/19	JHDL_5_011_011_2019_05_17_11_12	JHDL	5	11	11	#N/A	#N/A	#N/A	0.259819399	15.89987612	-1.006168895	-1.944418945
110775	H	3	79420	8 µM	A	5/17/19	JHDL_5_011_011_2019_05_17_11_12	JHDL	5	11	11	5C2	C2	#N/A	0.337490704	16.27721474	-0.628830278	-1.567080329
110776	H	4	67263	4 µM	A	5/17/19	JHDL_5_011_011_2019_05_17_11_12	JHDL	5	11	11	5C2	C2	#N/A	0.285830235	16.03752551	-0.868519513	-1.806769564
110777	H	5	650320	2 µM	A	5/17/19	JHDL_5_011_011_2019_05_17_11_12	JHDL	5	11	11	5C2	C2	#N/A	2.763497291	19.31079027	2.404745249	1.466495198
110778	H	6	105769	1 µM	A	5/17/19	JHDL_5_011_011_2019_05_17_11_12	JHDL	5	11	11	5C2	C2	#N/A	0.449459258	16.69055732	-0.215487697	-1.153737747
110779	H	7	266202	8 µM	B	5/17/19	JHDL_5_011_011_2019_05_17_11_12	JHDL	5	11	11	5C3	C3	#N/A	1.131210029	18.02216188	1.116116866	0.177866815
110780	H	8	537973	4 µM	B	5/17/19	JHDL_5_011_011_2019_05_17_11_12	JHDL	5	11	11	5C3	C3	#N/A	2.286085201	19.03717424	2.131129224	1.192879173
110781	H	9	94947	2 µM	B	5/17/19	JHDL_5_011_011_2019_05_17_11_12	JHDL	5	11	11	5C3	C3	#N/A	0.403471794	16.5348348	-0.371210222	-1.309460273
110782	H	10	950392	1 µM	B	5/17/19	JHDL_5_011_011_2019_05_17_11_12	JHDL	5	11	11	5C3	C3	#N/A	4.038635929	19.85816317	2.952118148	2.013868097
110783	H	11	255172	Vehicle	Vehicle	5/17/19	JHDL_5_011_011_2019_05_17_11_12	JHDL	5	11	11	#N/A	#N/A	#N/A	1.084338681	17.96111051	1.055065487	0.116815436
110784	H	12	-3	#N/A	#N/A	5/17/19	JHDL_5_011_011_2019_05_17_11_12	JHDL	5	11	11	#N/A	#N/A	#N/A	-1.27E-05	#NUM!	#NUM!	#NUM!
110785	A	1	-13	#N/A	#N/A	5/17/19	JHDL_5_012_012_2019_05_17_11_13	JHDL	5	12	12	#N/A	#N/A	#N/A	-4.75E-05	#NUM!	#NUM!	#NUM!
110786	A	2	74652	5 µM	Lomitapide	5/17/19	JHDL_5_012_012_2019_05_17_11_13	JHDL	5	12	12	#N/A	#N/A	#N/A	0.272527276	16.18789329	-0.956754994	-1.875527465
110787	A	3	433610	8 µM	A	5/17/19	JHDL_5_012_012_2019_05_17_11_13	JHDL	5	12	12	5C4	C4	#N/A	1.58295226	18.7260385	1.581390217	0.662617746
110788	A	4	112130	4 µM	A	5/17/19	JHDL_5_012_012_2019_05_17_11_13	JHDL	5	12	12	5C4	C4	#N/A	0.409345811	16.77481279	-0.369835494	-1.288607965
110789	A	5	118211	2 µM	A	5/17/19	JHDL_5_012_012_2019_05_17_11_13	JHDL	5	12	12	5C4	C4	#N/A	0.431545328	16.85100476	-0.293643521	-1.212415992
110790	A	6	145633	1 µM	A	5/17/19	JHDL_5_012_012_2019_05_17_11_13	JHDL	5	12	12	5C4	C4	#N/A	0.531653067	17.15197778	0.007329491	-0.91144298
110791	A	7	111886	8 µM	B	5/17/19	JHDL_5_012_012_2019_05_17_11_13	JHDL	5	12	12	5C5	C5	#N/A	0.408455055	16.77167	-0.372978285	-1.291750756
110792	A	8	120477	4 µM	B	5/17/19	JHDL_5_012_012_2019_05_17_11_13	JHDL	5	12	12	5C5	C5	#N/A	0.439817669	16.87839823	-0.266250061	-1.185022532
110793	A	9	103752	2 µM	B	5/17/19	JHDL_5_012_012_2019_05_17_11_13	JHDL	5	12	12	5C5	C5	#N/A	0.378760782	16.66277962	-0.481868664	-1.400641135
110794	A	10	283784	1 µM	B	5/17/19	JHDL_5_012_012_2019_05_17_11_13	JHDL	5	12	12	5C5	C5	#N/A	1.035992076	18.11443373	0.96978544	0.051012969
110795	A	11	427656	Vehicle	Vehicle	5/17/19	JHDL_5_012_012_2019_05_17_11_13	JHDL	5	12	12	#N/A	#N/A	#N/A	1.561216374	18.70609126	1.56144297	0.642670499
110796	A	12	16	#N/A	#N/A	5/17/19	JHDL_5_012_012_2019_05_17_11_13	JHDL	5	12	12	#N/A	#N/A	#N/A	5.84E-05	4	-13.14464829	-14.06342076
110797	B	1	-3	#N/A	#N/A	5/17/19	JHDL_5_012_012_2019_05_17_11_13	JHDL	5	12	12	#N/A	#N/A	#N/A	-1.10E-05	#NUM!	#NUM!	#NUM!
110798	B	2	199653	5 µM	Lomitapide	5/17/19	JHDL_5_012_012_2019_05_17_11_13	JHDL	5	12	12	#N/A	#N/A	#N/A	0.728860422	17.60713522	0.462486939	-0.456285532
110799	B	3	145215	8 µM	A	5/17/19	JHDL_5_012_012_2019_05_17_11_13	JHDL	5	12	12	5C4	C4	#N/A	0.530127101	17.14783096	0.003182673	-0.915589798
110800	B	4	95251	4 µM	A	5/17/19	JHDL_5_012_012_2019_05_17_11_13	JHDL	5	12	12	5C4	C4	#N/A	0.347726726	16.53944662	-0.605201668	-1.523974138
110801	B	5	123169	2 µM	A	5/17/19	JHDL_5_012_012_2019_05_17_11_13	JHDL	5	12	12	5C4	C4	#N/A	0.449645181	16.91027967	-0.234368617	-1.153141088
110802	B	6	86841	1 µM	A	5/17/19	JHDL_5_012_012_2019_05_17_11_13	JHDL	5	12	12	5C4	C4	#N/A	0.317024878	16.40608872	-0.738559567	-1.657332038
110803	B	7	122488	8 µM	B	5/17/19	JHDL_5_012_012_2019_05_17_11_13	JHDL	5	12	12	5C5	C5	#N/A	0.447159098	16.90228089	-0.242367395	-1.161139865
110804	B	8	108761	4 µM	B	5/17/19	JHDL_5_012_012_2019_05_17_11_13	JHDL	5	12	12	5C5	C5	#N/A	0.397046818	16.7308018	-0.41384649	-1.332618961
110805	B	9	114292	2 µM	B	5/17/19	JHDL_5_012_012_2019_05_17_11_13	JHDL	5	12	12	5C5	C5	#N/A	0.417238486	16.8023649	-0.342283388	-1.261055859
110806	B	10	149966	1 µM	B	5/17/19	JHDL_5_012_012_2019_05_17_11_13	JHDL	5	12	12	5C5	C5	#N/A	0.547471273	17.19427593	0.049627641	-0.86914483
110807	B	11	178208	Vehicle	Vehicle	5/17/19	JHDL_5_012_012_2019_05_17_11_13	JHDL	5	12	12	#N/A	#N/A	#N/A	0.650572534	17.44320258	0.298554291	-0.62021818
110808	B	12	6	#N/A	#N/A	5/17/19	JHDL_5_012_012_2019_05_17_11_13	JHDL	5	12	12	#N/A	#N/A	#N/A	2.19E-05	2.584962501	-14.55968579	-15.47845826
110809	C	1	46	#N/A	#N/A	5/17/19	JHDL_5_012_012_2019_05_17_11_13	JHDL	5	12	12	#N/A	#N/A	#N/A	0.000167929	5.523561956	-11.62108633	-12.5398588
110810	C	2	112739	5 µM	Lomitapide	5/17/19	JHDL_5_012_012_2019_05_17_11_13	JHDL	5	12	12	#N/A	#N/A	#N/A	0.411569048	16.78262715	-0.362021136	-1.280793607
110811	C	3	84111	8 µM	A	5/17/19	JHDL_5_012_012_2019_05_17_11_13	JHDL	5	12	12	5C4	C4	#N/A	0.307058642	16.36000687	-0.784641419	-1.70341389
110812	C	4	105506	4 µM	A	5/17/19	JHDL_5_012_012_2019_05_17_11_13	JHDL	5	12	12	5C4	C4	#N/A	0.385163998	16.68696552	-0.457682766	-1.376455237
110813	C	5	125060	2 µM	A	5/17/19	JHDL_5_012_012_2019_05_17_11_13	JHDL	5	12	12	5C4	C4	#N/A	0.456548534	16.9322609	-0.212387389	-1.13115986
110814	C	6	589957	1 µM	A	5/17/19	JHDL_5_012_012_2019_05_17_11_13	JHDL	5	12	12	5C4	C4	#N/A	2.153718241	19.17025028	2.025601993	1.106829523
110815	C	7	109228	8 µM	B	5/17/19	JHDL_5_012_012_2019_05_17_11_13	JHDL	5	12	12	5C5	C5	#N/A	0.398751665	16.73698321	-0.407665081	-1.326437552
110816	C	8	1143420	4 µM	B	5/17/19	JHDL_5_012_012_2019_05_17_11_13	JHDL	5	12	12	5C5	C5	#N/A	4.174210174	20.124924	2.980275714	2.061503243
110817	C	9	113987	2 µM	B	5/17/19	JHDL_5_012_012_2019_05_17_11_13	JHDL	5	12	12	5C5	C5	#N/A	0.416125042	16.79850977	-0.346138514	-1.264910985
110818	C	10	165341	1 µM	B	5/17/19	JHDL_5_012_012_2019_05_17_11_13	JHDL	5	12	12	5C5	C5	#N/A	0.603599801	17.33508499	0.190436706	-0.728335765
110819	C	11	104837	Vehicle	Vehicle	5/17/19	JHDL_5_012_012_2019_05_17_11_13	JHDL	5	12	12	#N/A	#N/A	#N/A	0.382721723	16.67778845	-0.466859836	-1.385632307
110820	C	12	-3	#N/A	#N/A	5/17/19	JHDL_5_012_012_2019_05_17_11_13	JHDL	5	12	12	#N/A	#N/A	#N/A	-1.10E-05	#NUM!	#NUM!	#NUM!
110821	D	1	-13	#N/A	#N/A	5/17/19	JHDL_5_012_012_2019_05_17_11_13	JHDL	5	12	12	#N/A	#N/A	#N/A	-4.75E-05	#NUM!	#NUM!	#NUM!
110822	D	2	388078	5 µM	Lomitapide	5/17/19	JHDL_5_012_012_2019_05_17_11_13	JHDL	5	12	12	#N/A	#N/A	#N/A	1.416731503	18.56598712	1.421338838	0.502566367
110823	D	3	250604	8 µM	A	5/17/19	JHDL_5_012_012_2019_05_17_11_13	JHDL	5	12	12	5C4	C4	#N/A	0.914863975	17.93504992	0.790401631	-0.12837084
110824	D	4	61636	4 µM	A	5/17/19	JHDL_5_012_012_2019_05_17_11_13	JHDL	5	12	12	5C4	C4	#N/A	0.225010598	15.91148562	-1.233162668	-2.151935139
110825	D	5	129015	2 µM	A	5/17/19	JHDL_5_012_012_2019_05_17_11_13	JHDL	5	12	12	5C4	C4	#N/A	0.470986799	16.97717929	-0.167469	-1.086241471
110826	D	6	109076	1 µM	A	5/17/19	JHDL_5_012_012_2019_05_17_11_13	JHDL	5	12	12	5C4	C4	#N/A	0.398196768	16.73497417	-0.409674111	-1.328446582
110827	D	7	93955	8 µM	B	5/17/19	JHDL_5_012_012_2019_05_17_11_13	JHDL	5	12	12	5C5	C5	#N/A	0.342995502	16.51968232	-0.624965967	-1.543738438
110828	D	8	93176	4 µM	B	5/17/19	JHDL_5_012_012_2019_05_17_11_13	JHDL	5	12	12	5C5	C5	#N/A	0.340151657	16.50767078	-0.636977509	-1.55574998
110829	D	9	58854	2 µM	B	5/17/19	JHDL_5_012_012_2019_05_17_11_13	JHDL	5	12	12	5C5	C5	#N/A	0.214854529	15.84485285	-1.299795435	-2.218567906
110830	D	10	105141	1 µM	B	5/17/19	JHDL_5_012_012_2019_05_17_11_13	JHDL	5	12	12	5C5	C5	#N/A	0.383831516	16.68196584	-0.46268245	-1.381454921
110831	D	11	452000	Vehicle	Vehicle	5/17/19	JHDL_5_012_012_2019_05_17_11_13	JHDL	5	12	12	#N/A	#N/A	#N/A	1.650087456	18.78596325	1.641314961	0.72254249
110832	D	12	16	#N/A	#N/A	5/17/19	JHDL_5_012_012_2019_05_17_11_13	JHDL	5	12	12	#N/A	#N/A	#N/A	5.84E-05	4	-13.14464829	-14.06342076
110833	E	1	6	#N/A	#N/A	5/17/19	JHDL_5_012_012_2019_05_17_11_13	JHDL	5	12	12	#N/A	#N/A	#N/A	2.19E-05	2.584962501	-14.55968579	-15.47845826
110834	E	2	56184	5 µM	Lomitapide	5/17/19	JHDL_5_012_012_2019_05_17_11_13	JHDL	5	12	12	#N/A	#N/A	#N/A	0.205107331	15.77787172	-1.366776566	-2.285549037
110835	E	3	372505	8 µM	A	5/17/19	JHDL_5_012_012_2019_05_17_11_13	JHDL	5	12	12	5C4	C4	#N/A	1.35988015	18.50690026	1.362251979	0.443479508
110836	E	4	135294	4 µM	A	5/17/19	JHDL_5_012_012_2019_05_17_11_13	JHDL	5	12	12	5C4	C4	#N/A	0.493909142	17.04573833	-0.098909951	-1.017682422
110837	E	5	121005	2 µM	A	5/17/19	JHDL_5_012_012_2019_05_17_11_13	JHDL	5	12	12	5C4	C4	#N/A	0.441745205	16.88470714	-0.25994115	-1.178713621
110838	E	6	85101	1 µM	A	5/17/19	JHDL_5_012_012_2019_05_17_11_13	JHDL	5	12	12	5C4	C4	#N/A	0.310672771	16.37688846	-0.767759822	-1.686532293
110839	E	7	555062	8 µM	B	5/17/19	JHDL_5_012_012_2019_05_17_11_13	JHDL	5	12	12	5C5	C5	#N/A	2.026329299	19.0822894	1.937641117	1.018868646
110840	E	8	242878	4 µM	B	5/17/19	JHDL_5_012_012_2019_05_17_11_13	JHDL	5	12	12	5C5	C5	#N/A	0.886659162	17.88987229	0.745224004	-0.173548467
110841	E	9	86406	2 µM	B	5/17/19	JHDL_5_012_012_2019_05_17_11_13	JHDL	5	12	12	5C5	C5	#N/A	0.315436851	16.39884388	-0.74580441	-1.664576881
110842	E	10	147294	1 µM	B	5/17/19	JHDL_5_012_012_2019_05_17_11_13	JHDL	5	12	12	5C5	C5	#N/A	0.537716774	17.16833914	0.023690852	-0.895081619
110843	E	11	97662	Vehicle	Vehicle	5/17/19	JHDL_5_012_012_2019_05_17_11_13	JHDL	5	12	12	#N/A	#N/A	#N/A	0.356528409	16.5755097	-0.569138584	-1.487911054
110844	E	12	16	#N/A	#N/A	5/17/19	JHDL_5_012_012_2019_05_17_11_13	JHDL	5	12	12	#N/A	#N/A	#N/A	5.84E-05	4	-13.14464829	-14.06342076
110845	F	1	-13	#N/A	#N/A	5/17/19	JHDL_5_012_012_2019_05_17_11_13	JHDL	5	12	12	#N/A	#N/A	#N/A	-4.75E-05	#NUM!	#NUM!	#NUM!
110846	F	2	40373	5 µM	Lomitapide	5/17/19	JHDL_5_012_012_2019_05_17_11_13	JHDL	5	12	12	#N/A	#N/A	#N/A	0.147387126	15.30110317	-1.843545113	-2.762317584
110847	F	3	110841	8 µM	A	5/17/19	JHDL_5_012_012_2019_05_17_11_13	JHDL	5	12	12	5C4	C4	#N/A	0.404640141	16.75813211	-0.38651618	-1.305288651
110848	F	4	245552	4 µM	A	5/17/19	JHDL_5_012_012_2019_05_17_11_13	JHDL	5	12	12	5C4	C4	#N/A	0.896420962	17.90566905	0.761020762	-0.157751709
110849	F	5	578771	2 µM	A	5/17/19	JHDL_5_012_012_2019_05_17_11_13	JHDL	5	12	12	5C4	C4	#N/A	2.112882227	19.14263311	1.997984824	1.079212353
110850	F	6	641080	1 µM	A	5/17/19	JHDL_5_012_012_2019_05_17_11_13	JHDL	5	12	12	5C4	C4	#N/A	2.340349704	19.29014488	2.14549659	1.226724119
110851	F	7	591878	8 µM	B	5/17/19	JHDL_5_012_012_2019_05_17_11_13	JHDL	5	12	12	5C5	C5	#N/A	2.160731113	19.17494031	2.030292021	1.111519551
110852	F	8	90989	4 µM	B	5/17/19	JHDL_5_012_012_2019_05_17_11_13	JHDL	5	12	12	5C5	C5	#N/A	0.332167716	16.47340452	-0.671243763	-1.590016234
110853	F	9	97854	2 µM	B	5/17/19	JHDL_5_012_012_2019_05_17_11_13	JHDL	5	12	12	5C5	C5	#N/A	0.357229332	16.5783432	-0.566305081	-1.485077552
110854	F	10	156414	1 µM	B	5/17/19	JHDL_5_012_012_2019_05_17_11_13	JHDL	5	12	12	5C5	C5	#N/A	0.571010574	17.25501012	0.110361837	-0.808410634
110855	F	11	90574	Vehicle	Vehicle	5/17/19	JHDL_5_012_012_2019_05_17_11_13	JHDL	5	12	12	#N/A	#N/A	#N/A	0.330652702	16.46680935	-0.677838934	-1.596611405
110856	F	12	-3	#N/A	#N/A	5/17/19	JHDL_5_012_012_2019_05_17_11_13	JHDL	5	12	12	#N/A	#N/A	#N/A	-1.10E-05	#NUM!	#NUM!	#NUM!
110857	G	1	6	#N/A	#N/A	5/17/19	JHDL_5_012_012_2019_05_17_11_13	JHDL	5	12	12	#N/A	#N/A	#N/A	2.19E-05	2.584962501	-14.55968579	-15.47845826
110858	G	2	230253	5 µM	Lomitapide	5/17/19	JHDL_5_012_012_2019_05_17_11_13	JHDL	5	12	12	#N/A	#N/A	#N/A	0.840569883	17.81286043	0.668212142	-0.250560329
110859	G	3	405464	8 µM	A	5/17/19	JHDL_5_012_012_2019_05_17_11_13	JHDL	5	12	12	5C4	C4	#N/A	1.48020146	18.6292143	1.484566016	0.565793545
110860	G	4	146632	4 µM	A	5/17/19	JHDL_5_012_012_2019_05_17_11_13	JHDL	5	12	12	5C4	C4	#N/A	0.535300053	17.16184046	0.01719217	-0.9015803
110861	G	5	94958	2 µM	A	5/17/19	JHDL_5_012_012_2019_05_17_11_13	JHDL	5	12	12	5C4	C4	#N/A	0.34665709	16.53500193	-0.609646357	-1.528418828
110862	G	6	109269	1 µM	A	5/17/19	JHDL_5_012_012_2019_05_17_11_13	JHDL	5	12	12	5C4	C4	#N/A	0.398901341	16.73752464	-0.40712365	-1.325896121
110863	G	7	220293	8 µM	B	5/17/19	JHDL_5_012_012_2019_05_17_11_13	JHDL	5	12	12	5C5	C5	#N/A	0.804209548	17.74906413	0.604415841	-0.31435663
110864	G	8	124247	4 µM	B	5/17/19	JHDL_5_012_012_2019_05_17_11_13	JHDL	5	12	12	5C5	C5	#N/A	0.453580567	16.92285149	-0.221796794	-1.140569265
110865	G	9	1454565	2 µM	B	5/17/19	JHDL_5_012_012_2019_05_17_11_13	JHDL	5	12	12	5C5	C5	#N/A	5.3100873	20.47215634	3.327508051	2.40873558
110866	G	10	107737	1 µM	B	5/17/19	JHDL_5_012_012_2019_05_17_11_13	JHDL	5	12	12	5C5	C5	#N/A	0.393308567	16.71715427	-0.427494013	-1.346266484
110867	G	11	728880	Vehicle	Vehicle	5/17/19	JHDL_5_012_012_2019_05_17_11_13	JHDL	5	12	12	#N/A	#N/A	#N/A	2.660875541	19.47532179	2.330673503	1.411901032
110868	G	12	-3	#N/A	#N/A	5/17/19	JHDL_5_012_012_2019_05_17_11_13	JHDL	5	12	12	#N/A	#N/A	#N/A	-1.10E-05	#NUM!	#NUM!	#NUM!
110869	H	1	-13	#N/A	#N/A	5/17/19	JHDL_5_012_012_2019_05_17_11_13	JHDL	5	12	12	#N/A	#N/A	#N/A	-4.75E-05	#NUM!	#NUM!	#NUM!
110870	H	2	25198	5 µM	Lomitapide	5/17/19	JHDL_5_012_012_2019_05_17_11_13	JHDL	5	12	12	#N/A	#N/A	#N/A	0.091988725	14.62102161	-2.523626677	-3.442399148
110871	H	3	87195	8 µM	A	5/17/19	JHDL_5_012_012_2019_05_17_11_13	JHDL	5	12	12	5C4	C4	#N/A	0.318317203	16.41195779	-0.732690497	-1.651462968
110872	H	4	140589	4 µM	A	5/17/19	JHDL_5_012_012_2019_05_17_11_13	JHDL	5	12	12	5C4	C4	#N/A	0.513239259	17.10112419	-0.043524092	-0.962296563
110873	H	5	140731	2 µM	A	5/17/19	JHDL_5_012_012_2019_05_17_11_13	JHDL	5	12	12	5C4	C4	#N/A	0.51375765	17.10258063	-0.042067653	-0.960840124
110874	H	6	111450	1 µM	A	5/17/19	JHDL_5_012_012_2019_05_17_11_13	JHDL	5	12	12	5C4	C4	#N/A	0.406863378	16.76603709	-0.378611195	-1.297383666
110875	H	7	75006	8 µM	B	5/17/19	JHDL_5_012_012_2019_05_17_11_13	JHDL	5	12	12	5C5	C5	#N/A	0.273819601	16.19471839	-0.9499299	-1.868702371
110876	H	8	87023	4 µM	B	5/17/19	JHDL_5_012_012_2019_05_17_11_13	JHDL	5	12	12	5C5	C5	#N/A	0.317689293	16.40910913	-0.735539154	-1.654311625
110877	H	9	87074	2 µM	B	5/17/19	JHDL_5_012_012_2019_05_17_11_13	JHDL	5	12	12	5C5	C5	#N/A	0.317875476	16.40995438	-0.734693907	-1.653466378
110878	H	10	118272	1 µM	B	5/17/19	JHDL_5_012_012_2019_05_17_11_13	JHDL	5	12	12	5C5	C5	#N/A	0.431768017	16.85174904	-0.292899245	-1.211671716
110879	H	11	111582	Vehicle	Vehicle	5/17/19	JHDL_5_012_012_2019_05_17_11_13	JHDL	5	12	12	#N/A	#N/A	#N/A	0.407345262	16.76774479	-0.376903496	-1.295675967
110880	H	12	6	#N/A	#N/A	5/17/19	JHDL_5_012_012_2019_05_17_11_13	JHDL	5	12	12	#N/A	#N/A	#N/A	2.19E-05	2.584962501	-14.55968579	-15.47845826
110881	A	1	-13	#N/A	#N/A	5/17/19	JHDL_5_013_013_2019_05_17_11_15	JHDL	5	13	13	#N/A	#N/A	#N/A	-8.01E-05	#NUM!	#NUM!	#NUM!
110882	A	2	109644	5 µM	Lomitapide	5/17/19	JHDL_5_013_013_2019_05_17_11_15	JHDL	5	13	13	#N/A	#N/A	#N/A	0.675227301	16.74246734	-0.36169627	-0.566554858
110883	A	3	103823	8 µM	A	5/17/19	JHDL_5_013_013_2019_05_17_11_15	JHDL	5	13	13	5C6	C6	#N/A	0.639379484	16.66376656	-0.440397056	-0.645255643
110884	A	4	327276	4 µM	A	5/17/19	JHDL_5_013_013_2019_05_17_11_15	JHDL	5	13	13	5C6	C6	#N/A	2.015483658	18.32014828	1.215984673	1.011126086
110885	A	5	127571	2 µM	A	5/17/19	JHDL_5_013_013_2019_05_17_11_15	JHDL	5	13	13	5C6	C6	#N/A	0.785628234	16.96094088	-0.14322273	-0.348081317
110886	A	6	153434	1 µM	A	5/17/19	JHDL_5_013_013_2019_05_17_11_15	JHDL	5	13	13	5C6	C6	#N/A	0.944901917	17.22725868	0.123095074	-0.081763514
110887	A	7	98016	8 µM	B	5/17/19	JHDL_5_013_013_2019_05_17_11_15	JHDL	5	13	13	5C7	C7	#N/A	0.603617883	16.58072965	-0.523433959	-0.728292547
110888	A	8	138735	4 µM	B	5/17/19	JHDL_5_013_013_2019_05_17_11_15	JHDL	5	13	13	5C7	C7	#N/A	0.854380173	17.08197227	-0.02219134	-0.227049928
110889	A	9	84758	2 µM	B	5/17/19	JHDL_5_013_013_2019_05_17_11_15	JHDL	5	13	13	5C7	C7	#N/A	0.521970337	16.37106192	-0.733101686	-0.937960273
110890	A	10	121665	1 µM	B	5/17/19	JHDL_5_013_013_2019_05_17_11_15	JHDL	5	13	13	5C7	C7	#N/A	0.749256955	16.89255467	-0.211608936	-0.416467524
110891	A	11	145490	Vehicle	Vehicle	5/17/19	JHDL_5_013_013_2019_05_17_11_15	JHDL	5	13	13	#N/A	#N/A	#N/A	0.895979899	17.15056047	0.046396859	-0.158461728
110892	A	12	-13	#N/A	#N/A	5/17/19	JHDL_5_013_013_2019_05_17_11_15	JHDL	5	13	13	#N/A	#N/A	#N/A	-8.01E-05	#NUM!	#NUM!	#NUM!
110893	B	1	16	#N/A	#N/A	5/17/19	JHDL_5_013_013_2019_05_17_11_15	JHDL	5	13	13	#N/A	#N/A	#N/A	9.85E-05	4	-13.10416361	-13.3090222
110894	B	2	57695	5 µM	Lomitapide	5/17/19	JHDL_5_013_013_2019_05_17_11_15	JHDL	5	13	13	#N/A	#N/A	#N/A	0.355306621	15.81615868	-1.288004935	-1.492863522
110895	B	3	63300	8 µM	A	5/17/19	JHDL_5_013_013_2019_05_17_11_15	JHDL	5	13	13	5C6	C6	#N/A	0.389824233	15.94991788	-1.154245732	-1.359104319
110896	B	4	278368	4 µM	A	5/17/19	JHDL_5_013_013_2019_05_17_11_15	JHDL	5	13	13	5C6	C6	#N/A	1.714290553	18.08663385	0.982470238	0.777611651
110897	B	5	250345	2 µM	A	5/17/19	JHDL_5_013_013_2019_05_17_11_15	JHDL	5	13	13	5C6	C6	#N/A	1.541714811	17.93355812	0.829394505	0.624535918
110898	B	6	157793	1 µM	A	5/17/19	JHDL_5_013_013_2019_05_17_11_15	JHDL	5	13	13	5C6	C6	#N/A	0.971746211	17.26767368	0.16351007	-0.041348518
110899	B	7	82463	8 µM	B	5/17/19	JHDL_5_013_013_2019_05_17_11_15	JHDL	5	13	13	5C7	C7	#N/A	0.507836899	16.33145933	-0.772704284	-0.977562871
110900	B	8	118496	4 µM	B	5/17/19	JHDL_5_013_013_2019_05_17_11_15	JHDL	5	13	13	5C7	C7	#N/A	0.72974111	16.85447883	-0.249684777	-0.454543364
110901	B	9	152016	2 µM	B	5/17/19	JHDL_5_013_013_2019_05_17_11_15	JHDL	5	13	13	5C7	C7	#N/A	0.936169361	17.21386365	0.109700042	-0.095158546
110902	B	10	159171	1 µM	B	5/17/19	JHDL_5_013_013_2019_05_17_11_15	JHDL	5	13	13	5C7	C7	#N/A	0.980232432	17.28021798	0.176054373	-0.028804214
110903	B	11	151506	Vehicle	Vehicle	5/17/19	JHDL_5_013_013_2019_05_17_11_15	JHDL	5	13	13	#N/A	#N/A	#N/A	0.933028597	17.2090154	0.104851793	-0.100006795
110904	B	12	-3	#N/A	#N/A	5/17/19	JHDL_5_013_013_2019_05_17_11_15	JHDL	5	13	13	#N/A	#N/A	#N/A	-1.85E-05	#NUM!	#NUM!	#NUM!
110905	C	1	-13	#N/A	#N/A	5/17/19	JHDL_5_013_013_2019_05_17_11_15	JHDL	5	13	13	#N/A	#N/A	#N/A	-8.01E-05	#NUM!	#NUM!	#NUM!
110906	C	2	91344	5 µM	Lomitapide	5/17/19	JHDL_5_013_013_2019_05_17_11_15	JHDL	5	13	13	#N/A	#N/A	#N/A	0.5625293	16.47902235	-0.625141264	-0.829999851
110907	C	3	123190	8 µM	A	5/17/19	JHDL_5_013_013_2019_05_17_11_15	JHDL	5	13	13	5C6	C6	#N/A	0.758648455	16.91052562	-0.193637987	-0.398496574
110908	C	4	138032	4 µM	A	5/17/19	JHDL_5_013_013_2019_05_17_11_15	JHDL	5	13	13	5C6	C6	#N/A	0.850050845	17.07464324	-0.02952037	-0.234378958
110909	C	5	125406	2 µM	A	5/17/19	JHDL_5_013_013_2019_05_17_11_15	JHDL	5	13	13	5C6	C6	#N/A	0.772295383	16.93624685	-0.167916761	-0.372775349
110910	C	6	552193	1 µM	A	5/17/19	JHDL_5_013_013_2019_05_17_11_15	JHDL	5	13	13	5C6	C6	#N/A	3.400603673	19.07481307	1.970649463	1.765790876
110911	C	7	81310	8 µM	B	5/17/19	JHDL_5_013_013_2019_05_17_11_15	JHDL	5	13	13	5C7	C7	#N/A	0.500736309	16.31114517	-0.793018437	-0.997877024
110912	C	8	136271	4 µM	B	5/17/19	JHDL_5_013_013_2019_05_17_11_15	JHDL	5	13	13	5C7	C7	#N/A	0.839205972	17.05611905	-0.048044563	-0.252903151
110913	C	9	104076	2 µM	B	5/17/19	JHDL_5_013_013_2019_05_17_11_15	JHDL	5	13	13	5C7	C7	#N/A	0.640937549	16.66727789	-0.436885716	-0.641744303
110914	C	10	177031	1 µM	B	5/17/19	JHDL_5_013_013_2019_05_17_11_15	JHDL	5	13	13	5C7	C7	#N/A	1.090220754	17.43364249	0.329478877	0.12462029
110915	C	11	120741	Vehicle	Vehicle	5/17/19	JHDL_5_013_013_2019_05_17_11_15	JHDL	5	13	13	#N/A	#N/A	#N/A	0.74356663	16.88155613	-0.222607481	-0.427466069
110916	C	12	-13	#N/A	#N/A	5/17/19	JHDL_5_013_013_2019_05_17_11_15	JHDL	5	13	13	#N/A	#N/A	#N/A	-8.01E-05	#NUM!	#NUM!	#NUM!
110917	D	1	16	#N/A	#N/A	5/17/19	JHDL_5_013_013_2019_05_17_11_15	JHDL	5	13	13	#N/A	#N/A	#N/A	9.85E-05	4	-13.10416361	-13.3090222
110918	D	2	121970	5 µM	Lomitapide	5/17/19	JHDL_5_013_013_2019_05_17_11_15	JHDL	5	13	13	#N/A	#N/A	#N/A	0.751135255	16.89616682	-0.207996793	-0.412855381
110919	D	3	79390	8 µM	A	5/17/19	JHDL_5_013_013_2019_05_17_11_15	JHDL	5	13	13	5C6	C6	#N/A	0.488912256	16.27666968	-0.827493935	-1.032352522
110920	D	4	105110	4 µM	A	5/17/19	JHDL_5_013_013_2019_05_17_11_15	JHDL	5	13	13	5C6	C6	#N/A	0.647305294	16.68154041	-0.422623205	-0.627481792
110921	D	5	134204	2 µM	A	5/17/19	JHDL_5_013_013_2019_05_17_11_15	JHDL	5	13	13	5C6	C6	#N/A	0.82647664	17.03406815	-0.070095464	-0.274954052
110922	D	6	137503	1 µM	A	5/17/19	JHDL_5_013_013_2019_05_17_11_15	JHDL	5	13	13	5C6	C6	#N/A	0.846793072	17.06910357	-0.035060041	-0.239918629
110923	D	7	603958	8 µM	B	5/17/19	JHDL_5_013_013_2019_05_17_11_15	JHDL	5	13	13	5C7	C7	#N/A	3.719391215	19.2040887	2.09992509	1.895066502
110924	D	8	99333	4 µM	B	5/17/19	JHDL_5_013_013_2019_05_17_11_15	JHDL	5	13	13	5C7	C7	#N/A	0.611728444	16.59998546	-0.504178148	-0.709036735
110925	D	9	88672	2 µM	B	5/17/19	JHDL_5_013_013_2019_05_17_11_15	JHDL	5	13	13	5C7	C7	#N/A	0.546074161	16.436191	-0.667972615	-0.872831203
110926	D	10	141913	1 µM	B	5/17/19	JHDL_5_013_013_2019_05_17_11_15	JHDL	5	13	13	5C7	C7	#N/A	0.873951443	17.11464723	0.010483618	-0.19437497
110927	D	11	81290	Vehicle	Vehicle	5/17/19	JHDL_5_013_013_2019_05_17_11_15	JHDL	5	13	13	#N/A	#N/A	#N/A	0.500613142	16.31079027	-0.793373343	-0.998231931
110928	D	12	16	#N/A	#N/A	5/17/19	JHDL_5_013_013_2019_05_17_11_15	JHDL	5	13	13	#N/A	#N/A	#N/A	9.85E-05	4	-13.10416361	-13.3090222
110929	E	1	-13	#N/A	#N/A	5/17/19	JHDL_5_013_013_2019_05_17_11_15	JHDL	5	13	13	#N/A	#N/A	#N/A	-8.01E-05	#NUM!	#NUM!	#NUM!
110930	E	2	41520	5 µM	Lomitapide	5/17/19	JHDL_5_013_013_2019_05_17_11_15	JHDL	5	13	13	#N/A	#N/A	#N/A	0.255695137	15.34151882	-1.762644788	-1.967503375
110931	E	3	103833	8 µM	A	5/17/19	JHDL_5_013_013_2019_05_17_11_15	JHDL	5	13	13	5C6	C6	#N/A	0.639441067	16.66390551	-0.440258105	-0.645116693
110932	E	4	99941	4 µM	A	5/17/19	JHDL_5_013_013_2019_05_17_11_15	JHDL	5	13	13	5C6	C6	#N/A	0.615472727	16.60878903	-0.495374578	-0.700233165
110933	E	5	408617	2 µM	A	5/17/19	JHDL_5_013_013_2019_05_17_11_15	JHDL	5	13	13	5C6	C6	#N/A	2.516410877	18.6403897	1.53622609	1.331367503
110934	E	6	89765	1 µM	A	5/17/19	JHDL_5_013_013_2019_05_17_11_15	JHDL	5	13	13	5C6	C6	#N/A	0.552805249	16.45386542	-0.650298194	-0.855156781
110935	E	7	79046	8 µM	B	5/17/19	JHDL_5_013_013_2019_05_17_11_15	JHDL	5	13	13	5C7	C7	#N/A	0.48679378	16.27040484	-0.833758772	-1.03861736
110936	E	8	113216	4 µM	B	5/17/19	JHDL_5_013_013_2019_05_17_11_15	JHDL	5	13	13	5C7	C7	#N/A	0.697224966	16.78871833	-0.315445278	-0.520303866
110937	E	9	75541	2 µM	B	5/17/19	JHDL_5_013_013_2019_05_17_11_15	JHDL	5	13	13	5C7	C7	#N/A	0.465208726	16.20497226	-0.899191349	-1.104049937
110938	E	10	157394	1 µM	B	5/17/19	JHDL_5_013_013_2019_05_17_11_15	JHDL	5	13	13	5C7	C7	#N/A	0.969289025	17.26402102	0.159857409	-0.045001179
110939	E	11	136281	Vehicle	Vehicle	5/17/19	JHDL_5_013_013_2019_05_17_11_15	JHDL	5	13	13	#N/A	#N/A	#N/A	0.839267555	17.05622491	-0.047938698	-0.252797285
110940	E	12	-13	#N/A	#N/A	5/17/19	JHDL_5_013_013_2019_05_17_11_15	JHDL	5	13	13	#N/A	#N/A	#N/A	-8.01E-05	#NUM!	#NUM!	#NUM!
110941	F	1	-13	#N/A	#N/A	5/17/19	JHDL_5_013_013_2019_05_17_11_15	JHDL	5	13	13	#N/A	#N/A	#N/A	-8.01E-05	#NUM!	#NUM!	#NUM!
110942	F	2	68121	5 µM	Lomitapide	5/17/19	JHDL_5_013_013_2019_05_17_11_15	JHDL	5	13	13	#N/A	#N/A	#N/A	0.41951369	16.05581199	-1.048351618	-1.253210205
110943	F	3	112790	8 µM	A	5/17/19	JHDL_5_013_013_2019_05_17_11_15	JHDL	5	13	13	5C6	C6	#N/A	0.694601504	16.78327964	-0.320883973	-0.52574256
110944	F	4	1126540	4 µM	A	5/17/19	JHDL_5_013_013_2019_05_17_11_15	JHDL	5	13	13	5C6	C6	#N/A	6.93763967	20.10346711	2.999303499	2.794444911
110945	F	5	100123	2 µM	A	5/17/19	JHDL_5_013_013_2019_05_17_11_15	JHDL	5	13	13	5C6	C6	#N/A	0.616593549	16.6114139	-0.492749712	-0.697608299
110946	F	6	80997	1 µM	A	5/17/19	JHDL_5_013_013_2019_05_17_11_15	JHDL	5	13	13	5C6	C6	#N/A	0.498808742	16.30558085	-0.798582757	-1.003441345
110947	F	7	90190	8 µM	B	5/17/19	JHDL_5_013_013_2019_05_17_11_15	JHDL	5	13	13	5C7	C7	#N/A	0.555422552	16.46067986	-0.643483751	-0.848342338
110948	F	8	655749	4 µM	B	5/17/19	JHDL_5_013_013_2019_05_17_11_15	JHDL	5	13	13	5C7	C7	#N/A	4.038338875	19.32278418	2.218620566	2.013761979
110949	F	9	106550	2 µM	B	5/17/19	JHDL_5_013_013_2019_05_17_11_15	JHDL	5	13	13	5C7	C7	#N/A	0.656173333	16.70117107	-0.402992543	-0.607851131
110950	F	10	147254	1 µM	B	5/17/19	JHDL_5_013_013_2019_05_17_11_15	JHDL	5	13	13	5C7	C7	#N/A	0.906843247	17.1679473	0.063783687	-0.1410749
110951	F	11	145602	Vehicle	Vehicle	5/17/19	JHDL_5_013_013_2019_05_17_11_15	JHDL	5	13	13	#N/A	#N/A	#N/A	0.896669636	17.15167065	0.047507036	-0.157351551
110952	F	12	6	#N/A	#N/A	5/17/19	JHDL_5_013_013_2019_05_17_11_15	JHDL	5	13	13	#N/A	#N/A	#N/A	3.70E-05	2.584962501	-14.51920111	-14.7240597
110953	G	1	-13	#N/A	#N/A	5/17/19	JHDL_5_013_013_2019_05_17_11_15	JHDL	5	13	13	#N/A	#N/A	#N/A	-8.01E-05	#NUM!	#NUM!	#NUM!
110954	G	2	256496	5 µM	Lomitapide	5/17/19	JHDL_5_013_013_2019_05_17_11_15	JHDL	5	13	13	#N/A	#N/A	#N/A	1.579594888	17.9685768	0.864413191	0.659554604
110955	G	3	127510	8 µM	A	5/17/19	JHDL_5_013_013_2019_05_17_11_15	JHDL	5	13	13	5C6	C6	#N/A	0.785252574	16.96025087	-0.143912741	-0.348771329
110956	G	4	92912	4 µM	A	5/17/19	JHDL_5_013_013_2019_05_17_11_15	JHDL	5	13	13	5C6	C6	#N/A	0.57218561	16.50357732	-0.600586292	-0.80544488
110957	G	5	129636	2 µM	A	5/17/19	JHDL_5_013_013_2019_05_17_11_15	JHDL	5	13	13	5C6	C6	#N/A	0.798345248	16.98410689	-0.120056725	-0.324915313
110958	G	6	90099	1 µM	A	5/17/19	JHDL_5_013_013_2019_05_17_11_15	JHDL	5	13	13	5C6	C6	#N/A	0.554862141	16.45922347	-0.644940138	-0.849798725
110959	G	7	101106	8 µM	B	5/17/19	JHDL_5_013_013_2019_05_17_11_15	JHDL	5	13	13	5C7	C7	#N/A	0.622647218	16.62550909	-0.478654522	-0.683513109
110960	G	8	113673	4 µM	B	5/17/19	JHDL_5_013_013_2019_05_17_11_15	JHDL	5	13	13	5C7	C7	#N/A	0.700039337	16.7945301	-0.309633515	-0.514492103
110961	G	9	78673	2 µM	B	5/17/19	JHDL_5_013_013_2019_05_17_11_15	JHDL	5	13	13	5C7	C7	#N/A	0.484496712	16.26358098	-0.840582633	-1.04544122
110962	G	10	150721	1 µM	B	5/17/19	JHDL_5_013_013_2019_05_17_11_15	JHDL	5	13	13	5C7	C7	#N/A	0.928194284	17.20152092	0.097357306	-0.107501282
110963	G	11	104330	Vehicle	Vehicle	5/17/19	JHDL_5_013_013_2019_05_17_11_15	JHDL	5	13	13	#N/A	#N/A	#N/A	0.642501772	16.67079454	-0.433369073	-0.638227661
110964	G	12	-3	#N/A	#N/A	5/17/19	JHDL_5_013_013_2019_05_17_11_15	JHDL	5	13	13	#N/A	#N/A	#N/A	-1.85E-05	#NUM!	#NUM!	#NUM!
110965	H	1	6	#N/A	#N/A	5/17/19	JHDL_5_013_013_2019_05_17_11_15	JHDL	5	13	13	#N/A	#N/A	#N/A	3.70E-05	2.584962501	-14.51920111	-14.7240597
110966	H	2	178576	5 µM	Lomitapide	5/17/19	JHDL_5_013_013_2019_05_17_11_15	JHDL	5	13	13	#N/A	#N/A	#N/A	1.099735421	17.44617867	0.342015064	0.137156476
110967	H	3	146407	8 µM	A	5/17/19	JHDL_5_013_013_2019_05_17_11_15	JHDL	5	13	13	5C6	C6	#N/A	0.901627116	17.15962501	0.055461397	-0.149397191
110968	H	4	359058	4 µM	A	5/17/19	JHDL_5_013_013_2019_05_17_11_15	JHDL	5	13	13	5C6	C6	#N/A	2.211208678	18.45385738	1.34969377	1.144835183
110969	H	5	110040	2 µM	A	5/17/19	JHDL_5_013_013_2019_05_17_11_15	JHDL	5	13	13	5C6	C6	#N/A	0.677666012	16.74766852	-0.356495092	-0.561353679
110970	H	6	74147	1 µM	A	5/17/19	JHDL_5_013_013_2019_05_17_11_15	JHDL	5	13	13	5C6	C6	#N/A	0.456623971	16.1781007	-0.926062909	-1.130921497
110971	H	7	98128	8 µM	B	5/17/19	JHDL_5_013_013_2019_05_17_11_15	JHDL	5	13	13	5C7	C7	#N/A	0.604307619	16.58237724	-0.521786375	-0.726644963
110972	H	8	72188	4 µM	B	5/17/19	JHDL_5_013_013_2019_05_17_11_15	JHDL	5	13	13	5C7	C7	#N/A	0.444559743	16.13947141	-0.964692197	-1.169550785
110973	H	9	87367	2 µM	B	5/17/19	JHDL_5_013_013_2019_05_17_11_15	JHDL	5	13	13	5C7	C7	#N/A	0.5380375	16.41480083	-0.689362779	-0.894221367
110974	H	10	80704	1 µM	B	5/17/19	JHDL_5_013_013_2019_05_17_11_15	JHDL	5	13	13	5C7	C7	#N/A	0.497004342	16.30035256	-0.803811051	-1.008669638
110975	H	11	413807	Vehicle	Vehicle	5/17/19	JHDL_5_013_013_2019_05_17_11_15	JHDL	5	13	13	#N/A	#N/A	#N/A	2.548372769	18.65859852	1.554434914	1.349576326
110976	H	12	16	#N/A	#N/A	5/17/19	JHDL_5_013_013_2019_05_17_11_15	JHDL	5	13	13	#N/A	#N/A	#N/A	9.85E-05	4	-13.10416361	-13.3090222
110977	A	1	-9	#N/A	#N/A	5/17/19	JHDL_5_014_014_2019_05_17_11_17	JHDL	5	14	14	#N/A	#N/A	#N/A	-4.87E-05	#NUM!	#NUM!	#NUM!
110978	A	2	96845	5 µM	Lomitapide	5/17/19	JHDL_5_014_014_2019_05_17_11_17	JHDL	5	14	14	#N/A	#N/A	#N/A	0.524083162	16.56338995	-0.314948404	-0.932132336
110979	A	3	88696	8 µM	A	5/17/19	JHDL_5_014_014_2019_05_17_11_17	JHDL	5	14	14	5C8	C8	#N/A	0.479984306	16.43658142	-0.441756927	-1.058940859
110980	A	4	89748	4 µM	A	5/17/19	JHDL_5_014_014_2019_05_17_11_17	JHDL	5	14	14	5C8	C8	#N/A	0.485677274	16.45359217	-0.424746181	-1.041930113
110981	A	5	2639637	2 µM	A	5/17/19	JHDL_5_014_014_2019_05_17_11_17	JHDL	5	14	14	5C8	C8	#N/A	14.28457129	21.33190811	4.453569765	3.836385833
110982	A	6	108653	1 µM	A	5/17/19	JHDL_5_014_014_2019_05_17_11_17	JHDL	5	14	14	5C8	C8	#N/A	0.58798294	16.72936848	-0.148969866	-0.766153798
110983	A	7	96561	8 µM	B	5/17/19	JHDL_5_014_014_2019_05_17_11_17	JHDL	5	14	14	5C9	C9	#N/A	0.522546277	16.559153	-0.319185353	-0.936369285
110984	A	8	110946	4 µM	B	5/17/19	JHDL_5_014_014_2019_05_17_11_17	JHDL	5	14	14	5C9	C9	#N/A	0.600391662	16.75949813	-0.118840221	-0.736024153
110985	A	9	74686	2 µM	B	5/17/19	JHDL_5_014_014_2019_05_17_11_17	JHDL	5	14	14	5C9	C9	#N/A	0.404168259	16.18855021	-0.689788137	-1.306972069
110986	A	10	165487	1 µM	B	5/17/19	JHDL_5_014_014_2019_05_17_11_17	JHDL	5	14	14	5C9	C9	#N/A	0.895543913	17.33635836	0.458020014	-0.159163918
110987	A	11	173371	Vehicle	Vehicle	5/17/19	JHDL_5_014_014_2019_05_17_11_17	JHDL	5	14	14	#N/A	#N/A	#N/A	0.938208704	17.40350307	0.525164722	-0.09201921
110988	A	12	50	#N/A	#N/A	5/17/19	JHDL_5_014_014_2019_05_17_11_17	JHDL	5	14	14	#N/A	#N/A	#N/A	0.000270578	5.64385619	-11.23448216	-11.85166609
110989	B	1	20	#N/A	#N/A	5/17/19	JHDL_5_014_014_2019_05_17_11_17	JHDL	5	14	14	#N/A	#N/A	#N/A	0.000108231	4.321928095	-12.55641026	-13.17359419
110990	B	2	94343	5 µM	Lomitapide	5/17/19	JHDL_5_014_014_2019_05_17_11_17	JHDL	5	14	14	#N/A	#N/A	#N/A	0.510543423	16.52562786	-0.352710493	-0.969894424
110991	B	3	91620	8 µM	A	5/17/19	JHDL_5_014_014_2019_05_17_11_17	JHDL	5	14	14	5C8	C8	#N/A	0.495807727	16.48337494	-0.394963407	-1.012147339
110992	B	4	144342	4 µM	A	5/17/19	JHDL_5_014_014_2019_05_17_11_17	JHDL	5	14	14	5C8	C8	#N/A	0.781116339	17.13913162	0.260793275	-0.356390657
110993	B	5	134483	2 µM	A	5/17/19	JHDL_5_014_014_2019_05_17_11_17	JHDL	5	14	14	5C8	C8	#N/A	0.727763704	17.03706429	0.158725938	-0.458457994
110994	B	6	73464	1 µM	A	5/17/19	JHDL_5_014_014_2019_05_17_11_17	JHDL	5	14	14	5C8	C8	#N/A	0.397555325	16.16474983	-0.71358852	-1.330772451
110995	B	7	67176	8 µM	B	5/17/19	JHDL_5_014_014_2019_05_17_11_17	JHDL	5	14	14	5C9	C9	#N/A	0.363527394	16.03565827	-0.842680078	-1.459864009
110996	B	8	96632	4 µM	B	5/17/19	JHDL_5_014_014_2019_05_17_11_17	JHDL	5	14	14	5C9	C9	#N/A	0.522930499	16.5602134	-0.318124949	-0.935308881
110997	B	9	122451	2 µM	B	5/17/19	JHDL_5_014_014_2019_05_17_11_17	JHDL	5	14	14	5C9	C9	#N/A	0.662651735	16.90184503	0.02350668	-0.593677251
110998	B	10	122248	1 µM	B	5/17/19	JHDL_5_014_014_2019_05_17_11_17	JHDL	5	14	14	5C9	C9	#N/A	0.661553187	16.89945134	0.021112987	-0.596070945
110999	B	11	184868	Vehicle	Vehicle	5/17/19	JHDL_5_014_014_2019_05_17_11_17	JHDL	5	14	14	#N/A	#N/A	#N/A	1.000425484	17.496136	0.617797645	0.000613714
111000	B	12	40	#N/A	#N/A	5/17/19	JHDL_5_014_014_2019_05_17_11_17	JHDL	5	14	14	#N/A	#N/A	#N/A	0.000216463	5.321928095	-11.55641026	-12.17359419
111001	C	1	20	#N/A	#N/A	5/17/19	JHDL_5_014_014_2019_05_17_11_17	JHDL	5	14	14	#N/A	#N/A	#N/A	0.000108231	4.321928095	-12.55641026	-13.17359419
111002	C	2	66097	5 µM	Lomitapide	5/17/19	JHDL_5_014_014_2019_05_17_11_17	JHDL	5	14	14	#N/A	#N/A	#N/A	0.357688314	16.01229717	-0.866041178	-1.48322511
111003	C	3	674867	8 µM	A	5/17/19	JHDL_5_014_014_2019_05_17_11_17	JHDL	5	14	14	5C8	C8	#N/A	3.652087681	19.36424368	2.485905334	1.868721403
111004	C	4	113788	4 µM	A	5/17/19	JHDL_5_014_014_2019_05_17_11_17	JHDL	5	14	14	5C8	C8	#N/A	0.615771334	16.79598889	-0.082349455	-0.699533387
111005	C	5	455875	2 µM	A	5/17/19	JHDL_5_014_014_2019_05_17_11_17	JHDL	5	14	14	5C8	C8	#N/A	2.4669979	18.79827877	1.919940419	1.302756487
111006	C	6	867700	1 µM	A	5/17/19	JHDL_5_014_014_2019_05_17_11_17	JHDL	5	14	14	5C8	C8	#N/A	4.695616293	19.7268368	2.848498454	2.231314522
111007	C	7	102752	8 µM	B	5/17/19	JHDL_5_014_014_2019_05_17_11_17	JHDL	5	14	14	5C9	C9	#N/A	0.556049286	16.64880695	-0.2295314	-0.846715332
111008	C	8	82233	4 µM	B	5/17/19	JHDL_5_014_014_2019_05_17_11_17	JHDL	5	14	14	5C9	C9	#N/A	0.445009352	16.32742984	-0.550908509	-1.16809244
111009	C	9	95042	2 µM	B	5/17/19	JHDL_5_014_014_2019_05_17_11_17	JHDL	5	14	14	5C9	C9	#N/A	0.514326108	16.53627758	-0.342060775	-0.959244707
111010	C	10	645170	1 µM	B	5/17/19	JHDL_5_014_014_2019_05_17_11_17	JHDL	5	14	14	5C9	C9	#N/A	3.491380389	19.29931983	2.42098148	1.803797548
111011	C	11	138912	Vehicle	Vehicle	5/17/19	JHDL_5_014_014_2019_05_17_11_17	JHDL	5	14	14	#N/A	#N/A	#N/A	0.751731532	17.08381171	0.205473357	-0.411710574
111012	C	12	0	#N/A	#N/A	5/17/19	JHDL_5_014_014_2019_05_17_11_17	JHDL	5	14	14	#N/A	#N/A	#N/A	0	#NUM!	#NUM!	#NUM!
111013	D	1	10	#N/A	#N/A	5/17/19	JHDL_5_014_014_2019_05_17_11_17	JHDL	5	14	14	#N/A	#N/A	#N/A	5.41E-05	3.321928095	-13.55641026	-14.17359419
111014	D	2	131359	5 µM	Lomitapide	5/17/19	JHDL_5_014_014_2019_05_17_11_17	JHDL	5	14	14	#N/A	#N/A	#N/A	0.71085797	17.00315552	0.124817174	-0.492366758
111015	D	3	123010	8 µM	A	5/17/19	JHDL_5_014_014_2019_05_17_11_17	JHDL	5	14	14	5C8	C8	#N/A	0.665676801	16.90841608	0.030077728	-0.587106204
111016	D	4	68064	4 µM	A	5/17/19	JHDL_5_014_014_2019_05_17_11_17	JHDL	5	14	14	5C8	C8	#N/A	0.368332865	16.05460432	-0.823734032	-1.440917964
111017	D	5	100137	2 µM	A	5/17/19	JHDL_5_014_014_2019_05_17_11_17	JHDL	5	14	14	5C8	C8	#N/A	0.541898039	16.61161561	-0.266722736	-0.883906668
111018	D	6	525280	1 µM	A	5/17/19	JHDL_5_014_014_2019_05_17_11_17	JHDL	5	14	14	5C8	C8	#N/A	2.842587676	19.00272713	2.12438878	1.507204848
111019	D	7	89708	8 µM	B	5/17/19	JHDL_5_014_014_2019_05_17_11_17	JHDL	5	14	14	5C9	C9	#N/A	0.485460812	16.45294903	-0.425389322	-1.042573254
111020	D	8	101029	4 µM	B	5/17/19	JHDL_5_014_014_2019_05_17_11_17	JHDL	5	14	14	5C9	C9	#N/A	0.546725157	16.62440995	-0.253928403	-0.871112335
111021	D	9	52601	2 µM	B	5/17/19	JHDL_5_014_014_2019_05_17_11_17	JHDL	5	14	14	5C9	C9	#N/A	0.284653812	15.68280261	-1.195535743	-1.812719675
111022	D	10	113189	1 µM	B	5/17/19	JHDL_5_014_014_2019_05_17_11_17	JHDL	5	14	14	5C9	C9	#N/A	0.612529806	16.78837423	-0.089964115	-0.707148047
111023	D	11	73939	Vehicle	Vehicle	5/17/19	JHDL_5_014_014_2019_05_17_11_17	JHDL	5	14	14	#N/A	#N/A	#N/A	0.400125819	16.17404791	-0.704290439	-1.32147437
111024	D	12	30	#N/A	#N/A	5/17/19	JHDL_5_014_014_2019_05_17_11_17	JHDL	5	14	14	#N/A	#N/A	#N/A	0.000162347	4.906890596	-11.97144775	-12.58863169
111025	E	1	-9	#N/A	#N/A	5/17/19	JHDL_5_014_014_2019_05_17_11_17	JHDL	5	14	14	#N/A	#N/A	#N/A	-4.87E-05	#NUM!	#NUM!	#NUM!
111026	E	2	63968	5 µM	Lomitapide	5/17/19	JHDL_5_014_014_2019_05_17_11_17	JHDL	5	14	14	#N/A	#N/A	#N/A	0.346167089	15.96506276	-0.913275593	-1.530459525
111027	E	3	71273	8 µM	A	5/17/19	JHDL_5_014_014_2019_05_17_11_17	JHDL	5	14	14	5C8	C8	#N/A	0.385698583	16.12106803	-0.757270319	-1.374454251
111028	E	4	115006	4 µM	A	5/17/19	JHDL_5_014_014_2019_05_17_11_17	JHDL	5	14	14	5C8	C8	#N/A	0.622362622	16.8113496	-0.066988745	-0.684172677
111029	E	5	115666	2 µM	A	5/17/19	JHDL_5_014_014_2019_05_17_11_17	JHDL	5	14	14	5C8	C8	#N/A	0.625934256	16.81960532	-0.058733029	-0.67591696
111030	E	6	240539	1 µM	A	5/17/19	JHDL_5_014_014_2019_05_17_11_17	JHDL	5	14	14	5C8	C8	#N/A	1.301692806	17.8759113	0.99757295	0.380389018
111031	E	7	98182	8 µM	B	5/17/19	JHDL_5_014_014_2019_05_17_11_17	JHDL	5	14	14	5C9	C9	#N/A	0.531318427	16.58317093	-0.295167415	-0.912351347
111032	E	8	118621	4 µM	B	5/17/19	JHDL_5_014_014_2019_05_17_11_17	JHDL	5	14	14	5C9	C9	#N/A	0.641925435	16.85599991	-0.022338436	-0.639522368
111033	E	9	80454	2 µM	B	5/17/19	JHDL_5_014_014_2019_05_17_11_17	JHDL	5	14	14	5C9	C9	#N/A	0.435382175	16.29587653	-0.58246182	-1.199645752
111034	E	10	117483	1 µM	B	5/17/19	JHDL_5_014_014_2019_05_17_11_17	JHDL	5	14	14	5C9	C9	#N/A	0.635767073	16.84209249	-0.036245864	-0.653429796
111035	E	11	90456	Vehicle	Vehicle	5/17/19	JHDL_5_014_014_2019_05_17_11_17	JHDL	5	14	14	#N/A	#N/A	#N/A	0.489508664	16.46492858	-0.41340977	-1.030593701
111036	E	12	20	#N/A	#N/A	5/17/19	JHDL_5_014_014_2019_05_17_11_17	JHDL	5	14	14	#N/A	#N/A	#N/A	0.000108231	4.321928095	-12.55641026	-13.17359419
111037	F	1	40	#N/A	#N/A	5/17/19	JHDL_5_014_014_2019_05_17_11_17	JHDL	5	14	14	#N/A	#N/A	#N/A	0.000216463	5.321928095	-11.55641026	-12.17359419
111038	F	2	109515	5 µM	Lomitapide	5/17/19	JHDL_5_014_014_2019_05_17_11_17	JHDL	5	14	14	#N/A	#N/A	#N/A	0.59264771	16.74076896	-0.13756939	-0.754753321
111039	F	3	121821	8 µM	A	5/17/19	JHDL_5_014_014_2019_05_17_11_17	JHDL	5	14	14	5C8	C8	#N/A	0.659242448	16.89440333	0.016064977	-0.601118955
111040	F	4	84579	4 µM	A	5/17/19	JHDL_5_014_014_2019_05_17_11_17	JHDL	5	14	14	5C8	C8	#N/A	0.457704887	16.36801188	-0.510326467	-1.127510399
111041	F	5	152928	2 µM	A	5/17/19	JHDL_5_014_014_2019_05_17_11_17	JHDL	5	14	14	5C8	C8	#N/A	0.827580049	17.22249305	0.344154702	-0.273029229
111042	F	6	111971	1 µM	A	5/17/19	JHDL_5_014_014_2019_05_17_11_17	JHDL	5	14	14	5C8	C8	#N/A	0.605938518	16.7727656	-0.105572747	-0.722756678
111043	F	7	76312	8 µM	B	5/17/19	JHDL_5_014_014_2019_05_17_11_17	JHDL	5	14	14	5C9	C9	#N/A	0.412967466	16.21962232	-0.658716033	-1.275899965
111044	F	8	170804	4 µM	B	5/17/19	JHDL_5_014_014_2019_05_17_11_17	JHDL	5	14	14	5C9	C9	#N/A	0.924317213	17.38198224	0.503643886	-0.113540046
111045	F	9	82860	2 µM	B	5/17/19	JHDL_5_014_014_2019_05_17_11_17	JHDL	5	14	14	5C9	C9	#N/A	0.448402404	16.3383882	-0.53995015	-1.157134082
111046	F	10	130423	1 µM	B	5/17/19	JHDL_5_014_014_2019_05_17_11_17	JHDL	5	14	14	5C9	C9	#N/A	0.705792744	16.99283878	0.114500435	-0.502683497
111047	F	11	615248	Vehicle	Vehicle	5/17/19	JHDL_5_014_014_2019_05_17_11_17	JHDL	5	14	14	#N/A	#N/A	#N/A	3.329455495	19.23080854	2.352470187	1.735286256
111048	F	12	10	#N/A	#N/A	5/17/19	JHDL_5_014_014_2019_05_17_11_17	JHDL	5	14	14	#N/A	#N/A	#N/A	5.41E-05	3.321928095	-13.55641026	-14.17359419
111049	G	1	20	#N/A	#N/A	5/17/19	JHDL_5_014_014_2019_05_17_11_17	JHDL	5	14	14	#N/A	#N/A	#N/A	0.000108231	4.321928095	-12.55641026	-13.17359419
111050	G	2	67085	5 µM	Lomitapide	5/17/19	JHDL_5_014_014_2019_05_17_11_17	JHDL	5	14	14	#N/A	#N/A	#N/A	0.363034942	16.0337026	-0.84463575	-1.461819682
111051	G	3	108937	8 µM	A	5/17/19	JHDL_5_014_014_2019_05_17_11_17	JHDL	5	14	14	5C8	C8	#N/A	0.589519825	16.73313452	-0.145203833	-0.762387765
111052	G	4	119302	4 µM	A	5/17/19	JHDL_5_014_014_2019_05_17_11_17	JHDL	5	14	14	5C8	C8	#N/A	0.645610712	16.8642587	-0.014079647	-0.631263578
111053	G	5	741703	2 µM	A	5/17/19	JHDL_5_014_014_2019_05_17_11_17	JHDL	5	14	14	5C8	C8	#N/A	4.013775143	19.50048208	2.622143729	2.004959797
111054	G	6	84276	1 µM	A	5/17/19	JHDL_5_014_014_2019_05_17_11_17	JHDL	5	14	14	5C8	C8	#N/A	0.456065182	16.36283422	-0.515504129	-1.132688061
111055	G	7	88736	8 µM	B	5/17/19	JHDL_5_014_014_2019_05_17_11_17	JHDL	5	14	14	5C9	C9	#N/A	0.480200769	16.4372319	-0.441106449	-1.058290381
111056	G	8	58767	4 µM	B	5/17/19	JHDL_5_014_014_2019_05_17_11_17	JHDL	5	14	14	5C9	C9	#N/A	0.318021531	15.84271863	-1.035619718	-1.65280365
111057	G	9	66621	2 µM	B	5/17/19	JHDL_5_014_014_2019_05_17_11_17	JHDL	5	14	14	5C9	C9	#N/A	0.360523975	16.02368939	-0.854648961	-1.471832893
111058	G	10	407450	1 µM	B	5/17/19	JHDL_5_014_014_2019_05_17_11_17	JHDL	5	14	14	5C9	C9	#N/A	2.20494279	18.63626351	1.757925155	1.140741223
111059	G	11	99489	Vehicle	Vehicle	5/17/19	JHDL_5_014_014_2019_05_17_11_17	JHDL	5	14	14	#N/A	#N/A	#N/A	0.538391344	16.6022494	-0.276088947	-0.893272879
111060	G	12	-9	#N/A	#N/A	5/17/19	JHDL_5_014_014_2019_05_17_11_17	JHDL	5	14	14	#N/A	#N/A	#N/A	-4.87E-05	#NUM!	#NUM!	#NUM!
111061	H	1	0	#N/A	#N/A	5/17/19	JHDL_5_014_014_2019_05_17_11_17	JHDL	5	14	14	#N/A	#N/A	#N/A	0	#NUM!	#NUM!	#NUM!
111062	H	2	64533	5 µM	Lomitapide	5/17/19	JHDL_5_014_014_2019_05_17_11_17	JHDL	5	14	14	#N/A	#N/A	#N/A	0.349224624	15.97774947	-0.900588876	-1.517772807
111063	H	3	76292	8 µM	A	5/17/19	JHDL_5_014_014_2019_05_17_11_17	JHDL	5	14	14	5C8	C8	#N/A	0.412859235	16.21924416	-0.659094187	-1.276278119
111064	H	4	96946	4 µM	A	5/17/19	JHDL_5_014_014_2019_05_17_11_17	JHDL	5	14	14	5C8	C8	#N/A	0.52462973	16.56489375	-0.313444597	-0.930628528
111065	H	5	193448	2 µM	A	5/17/19	JHDL_5_014_014_2019_05_17_11_17	JHDL	5	14	14	5C8	C8	#N/A	1.046856725	17.56158629	0.683247938	0.066064006
111066	H	6	123061	1 µM	A	5/17/19	JHDL_5_014_014_2019_05_17_11_17	JHDL	5	14	14	5C8	C8	#N/A	0.665952791	16.9090141	0.030675746	-0.586508186
111067	H	7	79040	8 µM	B	5/17/19	JHDL_5_014_014_2019_05_17_11_17	JHDL	5	14	14	5C9	C9	#N/A	0.42773022	16.27029533	-0.608043023	-1.225226955
111068	H	8	106655	4 µM	B	5/17/19	JHDL_5_014_014_2019_05_17_11_17	JHDL	5	14	14	5C9	C9	#N/A	0.57717063	16.70259208	-0.175746274	-0.792930206
111069	H	9	91438	2 µM	B	5/17/19	JHDL_5_014_014_2019_05_17_11_17	JHDL	5	14	14	5C9	C9	#N/A	0.494822822	16.48050623	-0.397832122	-1.015016054
111070	H	10	199605	1 µM	B	5/17/19	JHDL_5_014_014_2019_05_17_11_17	JHDL	5	14	14	5C9	C9	#N/A	1.080175741	17.60678833	0.728449984	0.111266053
111071	H	11	102032	Vehicle	Vehicle	5/17/19	JHDL_5_014_014_2019_05_17_11_17	JHDL	5	14	14	#N/A	#N/A	#N/A	0.552152958	16.63866217	-0.239676184	-0.856860116
111072	H	12	-9	#N/A	#N/A	5/17/19	JHDL_5_014_014_2019_05_17_11_17	JHDL	5	14	14	#N/A	#N/A	#N/A	-4.87E-05	#NUM!	#NUM!	#NUM!
111073	A	1	10	#N/A	#N/A	5/17/19	JHDL_5_015_015_2019_05_17_11_19	JHDL	5	15	15	#N/A	#N/A	#N/A	4.41E-05	3.321928095	-13.79739302	-14.46850075
111074	A	2	116346	5 µM	Lomitapide	5/17/19	JHDL_5_015_015_2019_05_17_11_19	JHDL	5	15	15	#N/A	#N/A	#N/A	0.513214289	16.82806209	-0.291259031	-0.962366757
111075	A	3	97098	8 µM	A	5/17/19	JHDL_5_015_015_2019_05_17_11_19	JHDL	5	15	15	5C10	C10	#N/A	0.428309362	16.56715396	-0.552167157	-1.223274884
111076	A	4	137954	4 µM	A	5/17/19	JHDL_5_015_015_2019_05_17_11_19	JHDL	5	15	15	5C10	C10	#N/A	0.608529421	17.07382776	-0.045493354	-0.71660108
111077	A	5	134808	2 µM	A	5/17/19	JHDL_5_015_015_2019_05_17_11_19	JHDL	5	15	15	5C10	C10	#N/A	0.594652088	17.04054659	-0.078774528	-0.749882255
111078	A	6	81597	1 µM	A	5/17/19	JHDL_5_015_015_2019_05_17_11_19	JHDL	5	15	15	5C10	C10	#N/A	0.359932841	16.31622849	-0.803092626	-1.474200352
111079	A	7	132254	8 µM	B	5/17/19	JHDL_5_015_015_2019_05_17_11_19	JHDL	5	15	15	5C11	C11	#N/A	0.583386129	17.01295183	-0.106369285	-0.777477011
111080	A	8	130097	4 µM	B	5/17/19	JHDL_5_015_015_2019_05_17_11_19	JHDL	5	15	15	5C11	C11	#N/A	0.573871378	16.98922817	-0.130092948	-0.801200674
111081	A	9	67691	2 µM	B	5/17/19	JHDL_5_015_015_2019_05_17_11_19	JHDL	5	15	15	5C11	C11	#N/A	0.298592031	16.04667641	-1.072644707	-1.743752433
111082	A	10	300264	1 µM	B	5/17/19	JHDL_5_015_015_2019_05_17_11_19	JHDL	5	15	15	5C11	C11	#N/A	1.324495687	18.19587199	1.076550872	0.405443146
111083	A	11	103380	Vehicle	Vehicle	5/17/19	JHDL_5_015_015_2019_05_17_11_19	JHDL	5	15	15	#N/A	#N/A	#N/A	0.456019916	16.65759758	-0.461723535	-1.132831261
111084	A	12	10	#N/A	#N/A	5/17/19	JHDL_5_015_015_2019_05_17_11_19	JHDL	5	15	15	#N/A	#N/A	#N/A	4.41E-05	3.321928095	-13.79739302	-14.46850075
111085	B	1	40	#N/A	#N/A	5/17/19	JHDL_5_015_015_2019_05_17_11_19	JHDL	5	15	15	#N/A	#N/A	#N/A	0.000176444	5.321928095	-11.79739302	-12.46850075
111086	B	2	67388	5 µM	Lomitapide	5/17/19	JHDL_5_015_015_2019_05_17_11_19	JHDL	5	15	15	#N/A	#N/A	#N/A	0.297255466	16.04020409	-1.079117028	-1.750224755
111087	B	3	80839	8 µM	A	5/17/19	JHDL_5_015_015_2019_05_17_11_19	JHDL	5	15	15	5C10	C10	#N/A	0.356589224	16.30276385	-0.816557262	-1.487664988
111088	B	4	74555	4 µM	A	5/17/19	JHDL_5_015_015_2019_05_17_11_19	JHDL	5	15	15	5C10	C10	#N/A	0.328869848	16.18601749	-0.933303628	-1.604411354
111089	B	5	114945	2 µM	A	5/17/19	JHDL_5_015_015_2019_05_17_11_19	JHDL	5	15	15	5C10	C10	#N/A	0.507034332	16.81058419	-0.308736931	-0.979844657
111090	B	6	806266	1 µM	A	5/17/19	JHDL_5_015_015_2019_05_17_11_19	JHDL	5	15	15	5C10	C10	#N/A	3.556523058	19.62089636	2.501575243	1.830467517
111091	B	7	123823	8 µM	B	5/17/19	JHDL_5_015_015_2019_05_17_11_19	JHDL	5	15	15	5C11	C11	#N/A	0.546196112	16.91791979	-0.201401324	-0.87250905
111092	B	8	134269	4 µM	B	5/17/19	JHDL_5_015_015_2019_05_17_11_19	JHDL	5	15	15	5C11	C11	#N/A	0.592274503	17.03476673	-0.084554388	-0.755662114
111093	B	9	589248	2 µM	B	5/17/19	JHDL_5_015_015_2019_05_17_11_19	JHDL	5	15	15	5C11	C11	#N/A	2.599234122	19.16851543	2.049194314	1.378086588
111094	B	10	144433	1 µM	B	5/17/19	JHDL_5_015_015_2019_05_17_11_19	JHDL	5	15	15	5C11	C11	#N/A	0.637108963	17.14004088	0.020719764	-0.650387962
111095	B	11	502479	Vehicle	Vehicle	5/17/19	JHDL_5_015_015_2019_05_17_11_19	JHDL	5	15	15	#N/A	#N/A	#N/A	2.216487052	18.93870378	1.819382661	1.148274935
111096	B	12	20	#N/A	#N/A	5/17/19	JHDL_5_015_015_2019_05_17_11_19	JHDL	5	15	15	#N/A	#N/A	#N/A	8.82E-05	4.321928095	-12.79739302	-13.46850075
111097	C	1	40	#N/A	#N/A	5/17/19	JHDL_5_015_015_2019_05_17_11_19	JHDL	5	15	15	#N/A	#N/A	#N/A	0.000176444	5.321928095	-11.79739302	-12.46850075
111098	C	2	71960	5 µM	Lomitapide	5/17/19	JHDL_5_015_015_2019_05_17_11_19	JHDL	5	15	15	#N/A	#N/A	#N/A	0.317423033	16.13490757	-0.984413551	-1.655521277
111099	C	3	121913	8 µM	A	5/17/19	JHDL_5_015_015_2019_05_17_11_19	JHDL	5	15	15	5C10	C10	#N/A	0.537770904	16.89549245	-0.223828669	-0.894936395
111100	C	4	129263	4 µM	A	5/17/19	JHDL_5_015_015_2019_05_17_11_19	JHDL	5	15	15	5C10	C10	#N/A	0.570192517	16.97994985	-0.139371262	-0.810478989
111101	C	5	113950	2 µM	A	5/17/19	JHDL_5_015_015_2019_05_17_11_19	JHDL	5	15	15	5C10	C10	#N/A	0.502645284	16.7980414	-0.321279718	-0.992387444
111102	C	6	120287	1 µM	A	5/17/19	JHDL_5_015_015_2019_05_17_11_19	JHDL	5	15	15	5C10	C10	#N/A	0.530598449	16.87612121	-0.24319991	-0.914307637
111103	C	7	123366	8 µM	B	5/17/19	JHDL_5_015_015_2019_05_17_11_19	JHDL	5	15	15	5C11	C11	#N/A	0.544180238	16.91258531	-0.206735804	-0.87784353
111104	C	8	87724	4 µM	B	5/17/19	JHDL_5_015_015_2019_05_17_11_19	JHDL	5	15	15	5C11	C11	#N/A	0.386959674	16.42068398	-0.69863714	-1.369744867
111105	C	9	667800	2 µM	B	5/17/19	JHDL_5_015_015_2019_05_17_11_19	JHDL	5	15	15	5C11	C11	#N/A	2.945735152	19.34905657	2.229735451	1.558627725
111106	C	10	778063	1 µM	B	5/17/19	JHDL_5_015_015_2019_05_17_11_19	JHDL	5	15	15	5C11	C11	#N/A	3.432116696	19.56952745	2.450206333	1.779098607
111107	C	11	175745	Vehicle	Vehicle	5/17/19	JHDL_5_015_015_2019_05_17_11_19	JHDL	5	15	15	#N/A	#N/A	#N/A	0.775229446	17.42312412	0.303803003	-0.367304724
111108	C	12	20	#N/A	#N/A	5/17/19	JHDL_5_015_015_2019_05_17_11_19	JHDL	5	15	15	#N/A	#N/A	#N/A	8.82E-05	4.321928095	-12.79739302	-13.46850075
111109	D	1	0	#N/A	#N/A	5/17/19	JHDL_5_015_015_2019_05_17_11_19	JHDL	5	15	15	#N/A	#N/A	#N/A	0	#NUM!	#NUM!	#NUM!
111110	D	2	106300	5 µM	Lomitapide	5/17/19	JHDL_5_015_015_2019_05_17_11_19	JHDL	5	15	15	#N/A	#N/A	#N/A	0.468900339	16.69778207	-0.421539045	-1.092646772
111111	D	3	308256	8 µM	A	5/17/19	JHDL_5_015_015_2019_05_17_11_19	JHDL	5	15	15	5C10	C10	#N/A	1.359749229	18.23376945	1.114448334	0.443340608
111112	D	4	108592	4 µM	A	5/17/19	JHDL_5_015_015_2019_05_17_11_19	JHDL	5	15	15	5C10	C10	#N/A	0.479010589	16.7285583	-0.390762819	-1.061870545
111113	D	5	92086	2 µM	A	5/17/19	JHDL_5_015_015_2019_05_17_11_19	JHDL	5	15	15	5C10	C10	#N/A	0.406200909	16.49069422	-0.6286269	-1.299734626
111114	D	6	112986	1 µM	A	5/17/19	JHDL_5_015_015_2019_05_17_11_19	JHDL	5	15	15	5C10	C10	#N/A	0.49839298	16.7857845	-0.333536622	-1.004644348
111115	D	7	73444	8 µM	B	5/17/19	JHDL_5_015_015_2019_05_17_11_19	JHDL	5	15	15	5C11	C11	#N/A	0.323969111	16.16435701	-0.954964102	-1.626071829
111116	D	8	79949	4 µM	B	5/17/19	JHDL_5_015_015_2019_05_17_11_19	JHDL	5	15	15	5C11	C11	#N/A	0.352663342	16.28679237	-0.832528749	-1.503636475
111117	D	9	96379	2 µM	B	5/17/19	JHDL_5_015_015_2019_05_17_11_19	JHDL	5	15	15	5C11	C11	#N/A	0.425137778	16.55643121	-0.562889905	-1.233997631
111118	D	10	146870	1 µM	B	5/17/19	JHDL_5_015_015_2019_05_17_11_19	JHDL	5	15	15	5C11	C11	#N/A	0.647858823	17.16418021	0.044859096	-0.626248631
111119	D	11	93645	Vehicle	Vehicle	5/17/19	JHDL_5_015_015_2019_05_17_11_19	JHDL	5	15	15	#N/A	#N/A	#N/A	0.41307782	16.51491435	-0.604406771	-1.275514497
111120	D	12	20	#N/A	#N/A	5/17/19	JHDL_5_015_015_2019_05_17_11_19	JHDL	5	15	15	#N/A	#N/A	#N/A	8.82E-05	4.321928095	-12.79739302	-13.46850075
111121	E	1	30	#N/A	#N/A	5/17/19	JHDL_5_015_015_2019_05_17_11_19	JHDL	5	15	15	#N/A	#N/A	#N/A	0.000132333	4.906890596	-12.21243052	-12.88353825
111122	E	2	178344	5 µM	Lomitapide	5/17/19	JHDL_5_015_015_2019_05_17_11_19	JHDL	5	15	15	#N/A	#N/A	#N/A	0.786693905	17.44430315	0.324982038	-0.346125688
111123	E	3	106199	8 µM	A	5/17/19	JHDL_5_015_015_2019_05_17_11_19	JHDL	5	15	15	5C10	C10	#N/A	0.468454818	16.69641066	-0.422910461	-1.094018187
111124	E	4	71849	4 µM	A	5/17/19	JHDL_5_015_015_2019_05_17_11_19	JHDL	5	15	15	5C10	C10	#N/A	0.316933401	16.13268046	-0.98664066	-1.657748386
111125	E	5	106381	2 µM	A	5/17/19	JHDL_5_015_015_2019_05_17_11_19	JHDL	5	15	15	5C10	C10	#N/A	0.469257639	16.69888098	-0.420440139	-1.091547865
111126	E	6	663387	1 µM	A	5/17/19	JHDL_5_015_015_2019_05_17_11_19	JHDL	5	15	15	5C10	C10	#N/A	2.926268951	19.33949122	2.220170099	1.549062372
111127	E	7	311307	8 µM	B	5/17/19	JHDL_5_015_015_2019_05_17_11_19	JHDL	5	15	15	5C11	C11	#N/A	1.373207507	18.24797849	1.128657375	0.457549649
111128	E	8	72586	4 µM	B	5/17/19	JHDL_5_015_015_2019_05_17_11_19	JHDL	5	15	15	5C11	C11	#N/A	0.320184384	16.1474037	-0.971917421	-1.643025148
111129	E	9	105347	2 µM	B	5/17/19	JHDL_5_015_015_2019_05_17_11_19	JHDL	5	15	15	5C11	C11	#N/A	0.464696557	16.68478971	-0.434531412	-1.105639138
111130	E	10	1970	1 µM	B	5/17/19	JHDL_5_015_015_2019_05_17_11_19	JHDL	5	15	15	5C11	C11	#N/A	0.008689875	10.94397991	-6.175341202	-6.846448929
111131	E	11	112823	Vehicle	Vehicle	5/17/19	JHDL_5_015_015_2019_05_17_11_19	JHDL	5	15	15	#N/A	#N/A	#N/A	0.49767397	16.78370168	-0.335619438	-1.006727164
111132	E	12	10	#N/A	#N/A	5/17/19	JHDL_5_015_015_2019_05_17_11_19	JHDL	5	15	15	#N/A	#N/A	#N/A	4.41E-05	3.321928095	-13.79739302	-14.46850075
111133	F	1	10	#N/A	#N/A	5/17/19	JHDL_5_015_015_2019_05_17_11_19	JHDL	5	15	15	#N/A	#N/A	#N/A	4.41E-05	3.321928095	-13.79739302	-14.46850075
111134	F	2	66450	5 µM	Lomitapide	5/17/19	JHDL_5_015_015_2019_05_17_11_19	JHDL	5	15	15	#N/A	#N/A	#N/A	0.293117851	16.01998158	-1.099339538	-1.770447264
111135	F	3	80778	8 µM	A	5/17/19	JHDL_5_015_015_2019_05_17_11_19	JHDL	5	15	15	5C10	C10	#N/A	0.356320147	16.30167481	-0.817646311	-1.488754037
111136	F	4	152673	4 µM	A	5/17/19	JHDL_5_015_015_2019_05_17_11_19	JHDL	5	15	15	5C10	C10	#N/A	0.673456458	17.22008542	0.100764304	-0.570343422
111137	F	5	844393	2 µM	A	5/17/19	JHDL_5_015_015_2019_05_17_11_19	JHDL	5	15	15	5C10	C10	#N/A	3.724705214	19.68755509	2.568233977	1.89712625
111138	F	6	124453	1 µM	A	5/17/19	JHDL_5_015_015_2019_05_17_11_19	JHDL	5	15	15	5C10	C10	#N/A	0.548975108	16.92524148	-0.194079635	-0.865187361
111139	F	7	111738	8 µM	B	5/17/19	JHDL_5_015_015_2019_05_17_11_19	JHDL	5	15	15	5C11	C11	#N/A	0.492887922	16.76976038	-0.349560739	-1.020668466
111140	F	8	118296	4 µM	B	5/17/19	JHDL_5_015_015_2019_05_17_11_19	JHDL	5	15	15	5C11	C11	#N/A	0.521815941	16.85204177	-0.26727935	-0.938387077
111141	F	9	90952	2 µM	B	5/17/19	JHDL_5_015_015_2019_05_17_11_19	JHDL	5	15	15	5C11	C11	#N/A	0.401198717	16.47281774	-0.646503375	-1.317611101
111142	F	10	583885	1 µM	B	5/17/19	JHDL_5_015_015_2019_05_17_11_19	JHDL	5	15	15	5C11	C11	#N/A	2.575577372	19.15532472	2.036003607	1.36489588
111143	F	11	156938	Vehicle	Vehicle	5/17/19	JHDL_5_015_015_2019_05_17_11_19	JHDL	5	15	15	#N/A	#N/A	#N/A	0.692269816	17.25983519	0.140514078	-0.530593649
111144	F	12	20	#N/A	#N/A	5/17/19	JHDL_5_015_015_2019_05_17_11_19	JHDL	5	15	15	#N/A	#N/A	#N/A	8.82E-05	4.321928095	-12.79739302	-13.46850075
111145	G	1	10	#N/A	#N/A	5/17/19	JHDL_5_015_015_2019_05_17_11_19	JHDL	5	15	15	#N/A	#N/A	#N/A	4.41E-05	3.321928095	-13.79739302	-14.46850075
111146	G	2	284036	5 µM	Lomitapide	5/17/19	JHDL_5_015_015_2019_05_17_11_19	JHDL	5	15	15	#N/A	#N/A	#N/A	1.252912293	18.11571427	0.996393153	0.325285426
111147	G	3	90365	8 µM	A	5/17/19	JHDL_5_015_015_2019_05_17_11_19	JHDL	5	15	15	5C10	C10	#N/A	0.3986094	16.46347648	-0.655844638	-1.326952364
111148	G	4	136060	4 µM	A	5/17/19	JHDL_5_015_015_2019_05_17_11_19	JHDL	5	15	15	5C10	C10	#N/A	0.60017479	17.05388347	-0.065437648	-0.736545374
111149	G	5	89596	2 µM	A	5/17/19	JHDL_5_015_015_2019_05_17_11_19	JHDL	5	15	15	5C10	C10	#N/A	0.395217261	16.4511467	-0.668174412	-1.339282139
111150	G	6	86227	1 µM	A	5/17/19	JHDL_5_015_015_2019_05_17_11_19	JHDL	5	15	15	5C10	C10	#N/A	0.380356252	16.39585207	-0.72346905	-1.394576777
111151	G	7	97695	8 µM	B	5/17/19	JHDL_5_015_015_2019_05_17_11_19	JHDL	5	15	15	5C11	C11	#N/A	0.430942791	16.57599711	-0.54332401	-1.214431736
111152	G	8	130524	4 µM	B	5/17/19	JHDL_5_015_015_2019_05_17_11_19	JHDL	5	15	15	5C11	C11	#N/A	0.575754919	16.99395558	-0.125365537	-0.796473263
111153	G	9	73797	2 µM	B	5/17/19	JHDL_5_015_015_2019_05_17_11_19	JHDL	5	15	15	5C11	C11	#N/A	0.325526231	16.17127455	-0.948046568	-1.619154294
111154	G	10	145962	1 µM	B	5/17/19	JHDL_5_015_015_2019_05_17_11_19	JHDL	5	15	15	5C11	C11	#N/A	0.64385354	17.1552333	0.035912182	-0.635195544
111155	G	11	540786	Vehicle	Vehicle	5/17/19	JHDL_5_015_015_2019_05_17_11_19	JHDL	5	15	15	#N/A	#N/A	#N/A	2.385463207	19.04469828	1.925377161	1.254269435
111156	G	12	0	#N/A	#N/A	5/17/19	JHDL_5_015_015_2019_05_17_11_19	JHDL	5	15	15	#N/A	#N/A	#N/A	0	#NUM!	#NUM!	#NUM!
111157	H	1	0	#N/A	#N/A	5/17/19	JHDL_5_015_015_2019_05_17_11_19	JHDL	5	15	15	#N/A	#N/A	#N/A	0	#NUM!	#NUM!	#NUM!
111158	H	2	44520	5 µM	Lomitapide	5/17/19	JHDL_5_015_015_2019_05_17_11_19	JHDL	5	15	15	#N/A	#N/A	#N/A	0.196382343	15.44216597	-1.677155144	-2.348262871
111159	H	3	58615	8 µM	A	5/17/19	JHDL_5_015_015_2019_05_17_11_19	JHDL	5	15	15	5C10	C10	#N/A	0.258556852	15.83898229	-1.280338829	-1.951446555
111160	H	4	69911	4 µM	A	5/17/19	JHDL_5_015_015_2019_05_17_11_19	JHDL	5	15	15	5C10	C10	#N/A	0.308384681	16.09323185	-1.026089266	-1.697196992
111161	H	5	91236	2 µM	A	5/17/19	JHDL_5_015_015_2019_05_17_11_19	JHDL	5	15	15	5C10	C10	#N/A	0.402451471	16.47731558	-0.64200554	-1.313113266
111162	H	6	104292	1 µM	A	5/17/19	JHDL_5_015_015_2019_05_17_11_19	JHDL	5	15	15	5C10	C10	#N/A	0.460042843	16.67026897	-0.449052146	-1.120159872
111163	H	7	328083	8 µM	B	5/17/19	JHDL_5_015_015_2019_05_17_11_19	JHDL	5	15	15	5C11	C11	#N/A	1.447208185	18.32370132	1.204380199	0.533272472
111164	H	8	87583	4 µM	B	5/17/19	JHDL_5_015_015_2019_05_17_11_19	JHDL	5	15	15	5C11	C11	#N/A	0.386337709	16.41836325	-0.70095787	-1.372065596
111165	H	9	459038	2 µM	B	5/17/19	JHDL_5_015_015_2019_05_17_11_19	JHDL	5	15	15	5C11	C11	#N/A	2.02486429	18.80825406	1.688932945	1.017825219
111166	H	10	129711	1 µM	B	5/17/19	JHDL_5_015_015_2019_05_17_11_19	JHDL	5	15	15	5C11	C11	#N/A	0.572168692	16.98494131	-0.134379811	-0.805487538
111167	H	11	127809	Vehicle	Vehicle	5/17/19	JHDL_5_015_015_2019_05_17_11_19	JHDL	5	15	15	#N/A	#N/A	#N/A	0.563778772	16.96362991	-0.155691211	-0.826798938
111168	H	12	40	#N/A	#N/A	5/17/19	JHDL_5_015_015_2019_05_17_11_19	JHDL	5	15	15	#N/A	#N/A	#N/A	0.000176444	5.321928095	-11.79739302	-12.46850075
111169	A	1	-13	#N/A	#N/A	5/17/19	JHDL_5_016_016_2019_05_17_11_20	JHDL	5	16	16	#N/A	#N/A	#N/A	-5.62E-05	#NUM!	#NUM!	#NUM!
111170	A	2	131142	5 µM	Lomitapide	5/17/19	JHDL_5_016_016_2019_05_17_11_20	JHDL	5	16	16	#N/A	#N/A	#N/A	0.566669259	17.00077028	-0.237074533	-0.819421154
111171	A	3	97388	8 µM	A	5/17/19	JHDL_5_016_016_2019_05_17_11_20	JHDL	5	16	16	5D2	D2	#N/A	0.420817021	16.5714564	-0.666388414	-1.248735034
111172	A	4	451491	4 µM	A	5/17/19	JHDL_5_016_016_2019_05_17_11_20	JHDL	5	16	16	5D2	D2	#N/A	1.950908714	18.7843377	1.546492894	0.964146273
111173	A	5	70947	2 µM	A	5/17/19	JHDL_5_016_016_2019_05_17_11_20	JHDL	5	16	16	5D2	D2	#N/A	0.306564517	16.11445406	-1.123390749	-1.70573737
111174	A	6	142728	1 µM	A	5/17/19	JHDL_5_016_016_2019_05_17_11_20	JHDL	5	16	16	5D2	D2	#N/A	0.616732779	17.12290886	-0.114935949	-0.697282569
111175	A	7	241299	8 µM	B	5/17/19	JHDL_5_016_016_2019_05_17_11_20	JHDL	5	16	16	5D3	D3	#N/A	1.042661585	17.88046241	0.642617601	0.060270981
111176	A	8	197323	4 µM	B	5/17/19	JHDL_5_016_016_2019_05_17_11_20	JHDL	5	16	16	5D3	D3	#N/A	0.852639721	17.5901996	0.352354791	-0.229991829
111177	A	9	70957	2 µM	B	5/17/19	JHDL_5_016_016_2019_05_17_11_20	JHDL	5	16	16	5D3	D3	#N/A	0.306607728	16.11465739	-1.123187415	-1.705534036
111178	A	10	385280	1 µM	B	5/17/19	JHDL_5_016_016_2019_05_17_11_20	JHDL	5	16	16	5D3	D3	#N/A	1.664808621	18.55554777	1.317702962	0.735356341
111179	A	11	148487	Vehicle	Vehicle	5/17/19	JHDL_5_016_016_2019_05_17_11_20	JHDL	5	16	16	#N/A	#N/A	#N/A	0.641617623	17.1799771	-0.057867707	-0.640214327
111180	A	12	6	#N/A	#N/A	5/17/19	JHDL_5_016_016_2019_05_17_11_20	JHDL	5	16	16	#N/A	#N/A	#N/A	2.59E-05	2.584962501	-14.65288231	-15.23522893
111181	B	1	-3	#N/A	#N/A	5/17/19	JHDL_5_016_016_2019_05_17_11_20	JHDL	5	16	16	#N/A	#N/A	#N/A	-1.30E-05	#NUM!	#NUM!	#NUM!
111182	B	2	199622	5 µM	Lomitapide	5/17/19	JHDL_5_016_016_2019_05_17_11_20	JHDL	5	16	16	#N/A	#N/A	#N/A	0.862573782	17.6069112	0.369066391	-0.21328023
111183	B	3	113003	8 µM	A	5/17/19	JHDL_5_016_016_2019_05_17_11_20	JHDL	5	16	16	5D2	D2	#N/A	0.488289993	16.78600155	-0.451843262	-1.034189882
111184	B	4	358712	4 µM	A	5/17/19	JHDL_5_016_016_2019_05_17_11_20	JHDL	5	16	16	5D2	D2	#N/A	1.550007346	18.45246648	1.214621673	0.632275053
111185	B	5	314147	2 µM	A	5/17/19	JHDL_5_016_016_2019_05_17_11_20	JHDL	5	16	16	5D2	D2	#N/A	1.357440391	18.26108028	1.023235467	0.440888847
111186	B	6	316429	1 µM	A	5/17/19	JHDL_5_016_016_2019_05_17_11_20	JHDL	5	16	16	5D2	D2	#N/A	1.367300995	18.2715223	1.03367749	0.45133087
111187	B	7	106854	8 µM	B	5/17/19	JHDL_5_016_016_2019_05_17_11_20	JHDL	5	16	16	5D3	D3	#N/A	0.461719945	16.70528139	-0.53256342	-1.114910041
111188	B	8	683870	4 µM	B	5/17/19	JHDL_5_016_016_2019_05_17_11_20	JHDL	5	16	16	5D3	D3	#N/A	2.955026661	19.38336258	2.145517767	1.563171147
111189	B	9	131559	2 µM	B	5/17/19	JHDL_5_016_016_2019_05_17_11_20	JHDL	5	16	16	5D3	D3	#N/A	0.568471131	17.00535042	-0.232494388	-0.814841009
111190	B	10	604271	1 µM	B	5/17/19	JHDL_5_016_016_2019_05_17_11_20	JHDL	5	16	16	5D3	D3	#N/A	2.611076543	19.20483618	1.966991371	1.38464475
111191	B	11	125975	Vehicle	Vehicle	5/17/19	JHDL_5_016_016_2019_05_17_11_20	JHDL	5	16	16	#N/A	#N/A	#N/A	0.544342468	16.94277793	-0.295066879	-0.8774135
111192	B	12	-3	#N/A	#N/A	5/17/19	JHDL_5_016_016_2019_05_17_11_20	JHDL	5	16	16	#N/A	#N/A	#N/A	-1.30E-05	#NUM!	#NUM!	#NUM!
111193	C	1	6	#N/A	#N/A	5/17/19	JHDL_5_016_016_2019_05_17_11_20	JHDL	5	16	16	#N/A	#N/A	#N/A	2.59E-05	2.584962501	-14.65288231	-15.23522893
111194	C	2	85000	5 µM	Lomitapide	5/17/19	JHDL_5_016_016_2019_05_17_11_20	JHDL	5	16	16	#N/A	#N/A	#N/A	0.367288032	16.37517522	-0.862669589	-1.44501621
111195	C	3	90757	8 µM	A	5/17/19	JHDL_5_016_016_2019_05_17_11_20	JHDL	5	16	16	5D2	D2	#N/A	0.392164234	16.4697213	-0.768123509	-1.35047013
111196	C	4	548499	4 µM	A	5/17/19	JHDL_5_016_016_2019_05_17_11_20	JHDL	5	16	16	5D2	D2	#N/A	2.370083742	19.06512946	1.827284655	1.244938034
111197	C	5	111582	2 µM	A	5/17/19	JHDL_5_016_016_2019_05_17_11_20	JHDL	5	16	16	5D2	D2	#N/A	0.482149802	16.76774479	-0.47010002	-1.05244664
111198	C	6	101836	1 µM	A	5/17/19	JHDL_5_016_016_2019_05_17_11_20	JHDL	5	16	16	5D2	D2	#N/A	0.440036988	16.63588813	-0.601956678	-1.184303298
111199	C	7	106195	8 µM	B	5/17/19	JHDL_5_016_016_2019_05_17_11_20	JHDL	5	16	16	5D3	D3	#N/A	0.458872383	16.69635632	-0.541488495	-1.123835115
111200	C	8	568743	4 µM	B	5/17/19	JHDL_5_016_016_2019_05_17_11_20	JHDL	5	16	16	5D3	D3	#N/A	2.457558788	19.11741736	1.879572548	1.297225928
111201	C	9	99049	2 µM	B	5/17/19	JHDL_5_016_016_2019_05_17_11_20	JHDL	5	16	16	5D3	D3	#N/A	0.427994262	16.59585479	-0.641990021	-1.224336641
111202	C	10	206996	1 µM	B	5/17/19	JHDL_5_016_016_2019_05_17_11_20	JHDL	5	16	16	5D3	D3	#N/A	0.894437099	17.65924336	0.421398554	-0.160948067
111203	C	11	160641	Vehicle	Vehicle	5/17/19	JHDL_5_016_016_2019_05_17_11_20	JHDL	5	16	16	#N/A	#N/A	#N/A	0.69413549	17.29348063	0.05563582	-0.526710801
111204	C	12	-3	#N/A	#N/A	5/17/19	JHDL_5_016_016_2019_05_17_11_20	JHDL	5	16	16	#N/A	#N/A	#N/A	-1.30E-05	#NUM!	#NUM!	#NUM!
111205	D	1	-13	#N/A	#N/A	5/17/19	JHDL_5_016_016_2019_05_17_11_20	JHDL	5	16	16	#N/A	#N/A	#N/A	-5.62E-05	#NUM!	#NUM!	#NUM!
111206	D	2	73339	5 µM	Lomitapide	5/17/19	JHDL_5_016_016_2019_05_17_11_20	JHDL	5	16	16	#N/A	#N/A	#N/A	0.316900435	16.16229297	-1.075551836	-1.657898456
111207	D	3	380561	8 µM	A	5/17/19	JHDL_5_016_016_2019_05_17_11_20	JHDL	5	16	16	5D2	D2	#N/A	1.644417654	18.5377682	1.299923386	0.717576765
111208	D	4	104745	4 µM	A	5/17/19	JHDL_5_016_016_2019_05_17_11_20	JHDL	5	16	16	5D2	D2	#N/A	0.452606881	16.67652185	-0.561322957	-1.143669577
111209	D	5	95261	2 µM	A	5/17/19	JHDL_5_016_016_2019_05_17_11_20	JHDL	5	16	16	5D2	D2	#N/A	0.411626179	16.53959807	-0.698246737	-1.280593357
111210	D	6	306025	1 µM	A	5/17/19	JHDL_5_016_016_2019_05_17_11_20	JHDL	5	16	16	5D2	D2	#N/A	1.32234494	18.22328999	0.98544518	0.403098559
111211	D	7	337302	8 µM	B	5/17/19	JHDL_5_016_016_2019_05_17_11_20	JHDL	5	16	16	5D3	D3	#N/A	1.457493972	18.36368135	1.125836537	0.543489917
111212	D	8	82260	4 µM	B	5/17/19	JHDL_5_016_016_2019_05_17_11_20	JHDL	5	16	16	5D3	D3	#N/A	0.355448394	16.32790345	-0.909941359	-1.492287979
111213	D	9	59247	2 µM	B	5/17/19	JHDL_5_016_016_2019_05_17_11_20	JHDL	5	16	16	5D3	D3	#N/A	0.2560084	15.85445448	-1.383390326	-1.965736946
111214	D	10	350585	1 µM	B	5/17/19	JHDL_5_016_016_2019_05_17_11_20	JHDL	5	16	16	5D3	D3	#N/A	1.514890289	18.41940475	1.181559935	0.599213315
111215	D	11	172498	Vehicle	Vehicle	5/17/19	JHDL_5_016_016_2019_05_17_11_20	JHDL	5	16	16	#N/A	#N/A	#N/A	0.74537001	17.39622011	0.158375299	-0.423971321
111216	D	12	-3	#N/A	#N/A	5/17/19	JHDL_5_016_016_2019_05_17_11_20	JHDL	5	16	16	#N/A	#N/A	#N/A	-1.30E-05	#NUM!	#NUM!	#NUM!
111217	E	1	-13	#N/A	#N/A	5/17/19	JHDL_5_016_016_2019_05_17_11_20	JHDL	5	16	16	#N/A	#N/A	#N/A	-5.62E-05	#NUM!	#NUM!	#NUM!
111218	E	2	211087	5 µM	Lomitapide	5/17/19	JHDL_5_016_016_2019_05_17_11_20	JHDL	5	16	16	#N/A	#N/A	#N/A	0.912114456	17.68747821	0.449633396	-0.132713224
111219	E	3	64066	8 µM	A	5/17/19	JHDL_5_016_016_2019_05_17_11_20	JHDL	5	16	16	5D2	D2	#N/A	0.276831471	15.9672713	-1.270573513	-1.852920133
111220	E	4	69766	4 µM	A	5/17/19	JHDL_5_016_016_2019_05_17_11_20	JHDL	5	16	16	5D2	D2	#N/A	0.301461374	16.0902365	-1.147608311	-1.729954931
111221	E	5	91080	2 µM	A	5/17/19	JHDL_5_016_016_2019_05_17_11_20	JHDL	5	16	16	5D2	D2	#N/A	0.393559928	16.47484667	-0.762998139	-1.345344759
111222	E	6	88257	1 µM	A	5/17/19	JHDL_5_016_016_2019_05_17_11_20	JHDL	5	16	16	5D2	D2	#N/A	0.381361645	16.42942309	-0.808421722	-1.390768342
111223	E	7	102394	8 µM	B	5/17/19	JHDL_5_016_016_2019_05_17_11_20	JHDL	5	16	16	5D3	D3	#N/A	0.442448126	16.64377165	-0.594073156	-1.176419776
111224	E	8	360358	4 µM	B	5/17/19	JHDL_5_016_016_2019_05_17_11_20	JHDL	5	16	16	5D3	D3	#N/A	1.55711977	18.45907135	1.221226538	0.638879918
111225	E	9	94107	2 µM	B	5/17/19	JHDL_5_016_016_2019_05_17_11_20	JHDL	5	16	16	5D3	D3	#N/A	0.406639703	16.52201442	-0.715830391	-1.298177011
111226	E	10	106297	1 µM	B	5/17/19	JHDL_5_016_016_2019_05_17_11_20	JHDL	5	16	16	5D3	D3	#N/A	0.459313128	16.69774135	-0.540103455	-1.122450075
111227	E	11	437039	Vehicle	Vehicle	5/17/19	JHDL_5_016_016_2019_05_17_11_20	JHDL	5	16	16	#N/A	#N/A	#N/A	1.888461106	18.7374025	1.499557691	0.917211071
111228	E	12	6	#N/A	#N/A	5/17/19	JHDL_5_016_016_2019_05_17_11_20	JHDL	5	16	16	#N/A	#N/A	#N/A	2.59E-05	2.584962501	-14.65288231	-15.23522893
111229	F	1	16	#N/A	#N/A	5/17/19	JHDL_5_016_016_2019_05_17_11_20	JHDL	5	16	16	#N/A	#N/A	#N/A	6.91E-05	4	-13.23784481	-13.82019143
111230	F	2	143982	5 µM	Lomitapide	5/17/19	JHDL_5_016_016_2019_05_17_11_20	JHDL	5	16	16	#N/A	#N/A	#N/A	0.622151357	17.13552894	-0.102315872	-0.684662492
111231	F	3	62947	8 µM	A	5/17/19	JHDL_5_016_016_2019_05_17_11_20	JHDL	5	16	16	5D2	D2	#N/A	0.271996232	15.94185	-1.295994809	-1.878341429
111232	F	4	96031	4 µM	A	5/17/19	JHDL_5_016_016_2019_05_17_11_20	JHDL	5	16	16	5D2	D2	#N/A	0.414953376	16.55121258	-0.68663223	-1.26897885
111233	F	5	813876	2 µM	A	5/17/19	JHDL_5_016_016_2019_05_17_11_20	JHDL	5	16	16	5D2	D2	#N/A	3.516787224	19.63444948	2.39660467	1.81425805
111234	F	6	82756	1 µM	A	5/17/19	JHDL_5_016_016_2019_05_17_11_20	JHDL	5	16	16	5D2	D2	#N/A	0.357591628	16.33657629	-0.901268516	-1.483615136
111235	F	7	400279	8 µM	B	5/17/19	JHDL_5_016_016_2019_05_17_11_20	JHDL	5	16	16	5D3	D3	#N/A	1.729619835	18.6106464	1.372801593	0.790454973
111236	F	8	879128	4 µM	B	5/17/19	JHDL_5_016_016_2019_05_17_11_20	JHDL	5	16	16	5D3	D3	#N/A	3.798743443	19.74571371	2.5078689	1.925522279
111237	F	9	789541	2 µM	B	5/17/19	JHDL_5_016_016_2019_05_17_11_20	JHDL	5	16	16	5D3	D3	#N/A	3.411634821	19.59065466	2.35280985	1.77046323
111238	F	10	170309	1 µM	B	5/17/19	JHDL_5_016_016_2019_05_17_11_20	JHDL	5	16	16	5D3	D3	#N/A	0.735911263	17.37779515	0.139950341	-0.442396279
111239	F	11	131355	Vehicle	Vehicle	5/17/19	JHDL_5_016_016_2019_05_17_11_20	JHDL	5	16	16	#N/A	#N/A	#N/A	0.56758964	17.00311159	-0.234733218	-0.817079839
111240	F	12	-13	#N/A	#N/A	5/17/19	JHDL_5_016_016_2019_05_17_11_20	JHDL	5	16	16	#N/A	#N/A	#N/A	-5.62E-05	#NUM!	#NUM!	#NUM!
111241	G	1	-13	#N/A	#N/A	5/17/19	JHDL_5_016_016_2019_05_17_11_20	JHDL	5	16	16	#N/A	#N/A	#N/A	-5.62E-05	#NUM!	#NUM!	#NUM!
111242	G	2	49487	5 µM	Lomitapide	5/17/19	JHDL_5_016_016_2019_05_17_11_20	JHDL	5	16	16	#N/A	#N/A	#N/A	0.213835092	15.59476197	-1.643082845	-2.225429465
111243	G	3	83554	8 µM	A	5/17/19	JHDL_5_016_016_2019_05_17_11_20	JHDL	5	16	16	5D2	D2	#N/A	0.361039814	16.35042128	-0.887423534	-1.469770154
111244	G	4	76692	4 µM	A	5/17/19	JHDL_5_016_016_2019_05_17_11_20	JHDL	5	16	16	5D2	D2	#N/A	0.331388867	16.22678847	-1.011056337	-1.593402958
111245	G	5	90736	2 µM	A	5/17/19	JHDL_5_016_016_2019_05_17_11_20	JHDL	5	16	16	5D2	D2	#N/A	0.392073492	16.46938744	-0.768457369	-1.350803989
111246	G	6	101025	1 µM	A	5/17/19	JHDL_5_016_016_2019_05_17_11_20	JHDL	5	16	16	5D2	D2	#N/A	0.436532628	16.62435283	-0.613491984	-1.195838604
111247	G	7	99404	8 µM	B	5/17/19	JHDL_5_016_016_2019_05_17_11_20	JHDL	5	16	16	5D3	D3	#N/A	0.429528229	16.60101629	-0.636828524	-1.219175144
111248	G	8	93105	4 µM	B	5/17/19	JHDL_5_016_016_2019_05_17_11_20	JHDL	5	16	16	5D3	D3	#N/A	0.402310026	16.50657103	-0.731273784	-1.313620404
111249	G	9	97895	2 µM	B	5/17/19	JHDL_5_016_016_2019_05_17_11_20	JHDL	5	16	16	5D3	D3	#N/A	0.423007787	16.57894756	-0.658897255	-1.241243875
111250	G	10	181208	1 µM	B	5/17/19	JHDL_5_016_016_2019_05_17_11_20	JHDL	5	16	16	5D3	D3	#N/A	0.783006231	17.46728712	0.229442313	-0.352904307
111251	G	11	143818	Vehicle	Vehicle	5/17/19	JHDL_5_016_016_2019_05_17_11_20	JHDL	5	16	16	#N/A	#N/A	#N/A	0.621442707	17.13388473	-0.103960083	-0.686306704
111252	G	12	-13	#N/A	#N/A	5/17/19	JHDL_5_016_016_2019_05_17_11_20	JHDL	5	16	16	#N/A	#N/A	#N/A	-5.62E-05	#NUM!	#NUM!	#NUM!
111253	H	1	-3	#N/A	#N/A	5/17/19	JHDL_5_016_016_2019_05_17_11_20	JHDL	5	16	16	#N/A	#N/A	#N/A	-1.30E-05	#NUM!	#NUM!	#NUM!
111254	H	2	74309	5 µM	Lomitapide	5/17/19	JHDL_5_016_016_2019_05_17_11_20	JHDL	5	16	16	#N/A	#N/A	#N/A	0.321091839	16.18124933	-1.056595476	-1.638942096
111255	H	3	53887	8 µM	A	5/17/19	JHDL_5_016_016_2019_05_17_11_20	JHDL	5	16	16	5D2	D2	#N/A	0.232847649	15.71764965	-1.520195159	-2.10254178
111256	H	4	322654	4 µM	A	5/17/19	JHDL_5_016_016_2019_05_17_11_20	JHDL	5	16	16	5D2	D2	#N/A	1.394199442	18.29962839	1.061783575	0.479436955
111257	H	5	72310	2 µM	A	5/17/19	JHDL_5_016_016_2019_05_17_11_20	JHDL	5	16	16	5D2	D2	#N/A	0.312454089	16.14190756	-1.095937254	-1.678283875
111258	H	6	116018	1 µM	A	5/17/19	JHDL_5_016_016_2019_05_17_11_20	JHDL	5	16	16	5D2	D2	#N/A	0.501317916	16.82398913	-0.413855681	-0.996202301
111259	H	7	84100	8 µM	B	5/17/19	JHDL_5_016_016_2019_05_17_11_20	JHDL	5	16	16	5D3	D3	#N/A	0.363399099	16.35981818	-0.87802663	-1.46037325
111260	H	8	297578	4 µM	B	5/17/19	JHDL_5_016_016_2019_05_17_11_20	JHDL	5	16	16	5D3	D3	#N/A	1.285845151	18.18290835	0.945063536	0.362716916
111261	H	9	118333	2 µM	B	5/17/19	JHDL_5_016_016_2019_05_17_11_20	JHDL	5	16	16	5D3	D3	#N/A	0.511321113	16.85249293	-0.385351876	-0.967698496
111262	H	10	175844	1 µM	B	5/17/19	JHDL_5_016_016_2019_05_17_11_20	JHDL	5	16	16	5D3	D3	#N/A	0.759828196	17.42393658	0.186091774	-0.396254847
111263	H	11	531595	Vehicle	Vehicle	5/17/19	JHDL_5_016_016_2019_05_17_11_20	JHDL	5	16	16	#N/A	#N/A	#N/A	2.297040955	19.01996801	1.7821232	1.199776579
111264	H	12	6	#N/A	#N/A	5/17/19	JHDL_5_016_016_2019_05_17_11_20	JHDL	5	16	16	#N/A	#N/A	#N/A	2.59E-05	2.584962501	-14.65288231	-15.23522893
111265	A	1	6	#N/A	#N/A	5/17/19	JHDL_5_017_017_2019_05_17_11_22	JHDL	5	17	17	#N/A	#N/A	#N/A	2.23E-05	2.584962501	-14.37979011	-15.45285253
111266	A	2	32114	5 µM	Lomitapide	5/17/19	JHDL_5_017_017_2019_05_17_11_22	JHDL	5	17	17	#N/A	#N/A	#N/A	0.119335875	14.97091475	-1.993837862	-3.06690028
111267	A	3	246771	8 µM	A	5/17/19	JHDL_5_017_017_2019_05_17_11_22	JHDL	5	17	17	5D4	D4	#N/A	0.917002965	17.91281334	0.948060722	-0.125001696
111268	A	4	108487	4 µM	A	5/17/19	JHDL_5_017_017_2019_05_17_11_22	JHDL	5	17	17	5D4	D4	#N/A	0.40313854	16.72716265	-0.237589965	-1.310652383
111269	A	5	460659	2 µM	A	5/17/19	JHDL_5_017_017_2019_05_17_11_22	JHDL	5	17	17	5D4	D4	#N/A	1.711812446	18.81333967	1.84858706	0.775524642
111270	A	6	381075	1 µM	A	5/17/19	JHDL_5_017_017_2019_05_17_11_22	JHDL	5	17	17	5D4	D4	#N/A	1.416077679	18.53971544	1.574962825	0.501900407
111271	A	7	174646	8 µM	B	5/17/19	JHDL_5_017_017_2019_05_17_11_22	JHDL	5	17	17	5D5	D5	Cytochalasin N	0.648985901	17.41407407	0.44932146	-0.623740957
111272	A	8	105891	4 µM	B	5/17/19	JHDL_5_017_017_2019_05_17_11_22	JHDL	5	17	17	5D5	D5	Cytochalasin N	0.393491784	16.69222045	-0.272532164	-1.345594582
111273	A	9	48038	2 µM	B	5/17/19	JHDL_5_017_017_2019_05_17_11_22	JHDL	5	17	17	5D5	D5	Cytochalasin N	0.178509584	15.55188847	-1.412864147	-2.485926565
111274	A	10	487407	1 µM	B	5/17/19	JHDL_5_017_017_2019_05_17_11_22	JHDL	5	17	17	5D5	D5	Cytochalasin N	1.811208223	18.89476745	1.930014831	0.856952413
111275	A	11	212135	Vehicle	Vehicle	5/17/19	JHDL_5_017_017_2019_05_17_11_22	JHDL	5	17	17	#N/A	#N/A	#N/A	0.788295319	17.69462314	0.72987053	-0.343191888
111276	A	12	6	#N/A	#N/A	5/17/19	JHDL_5_017_017_2019_05_17_11_22	JHDL	5	17	17	#N/A	#N/A	#N/A	2.23E-05	2.584962501	-14.37979011	-15.45285253
111277	B	1	26	#N/A	#N/A	5/17/19	JHDL_5_017_017_2019_05_17_11_22	JHDL	5	17	17	#N/A	#N/A	#N/A	9.66E-05	4.700439718	-12.2643129	-13.33737531
111278	B	2	65720	5 µM	Lomitapide	5/17/19	JHDL_5_017_017_2019_05_17_11_22	JHDL	5	17	17	#N/A	#N/A	#N/A	0.244216034	16.00404486	-0.960707755	-2.033770172
111279	B	3	67889	8 µM	A	5/17/19	JHDL_5_017_017_2019_05_17_11_22	JHDL	5	17	17	5D4	D4	#N/A	0.252276055	16.05089021	-0.9138624	-1.986924818
111280	B	4	124857	4 µM	A	5/17/19	JHDL_5_017_017_2019_05_17_11_22	JHDL	5	17	17	5D4	D4	#N/A	0.463969588	16.92991718	-0.034835433	-1.107897851
111281	B	5	586406	2 µM	A	5/17/19	JHDL_5_017_017_2019_05_17_11_22	JHDL	5	17	17	5D4	D4	#N/A	2.179089281	19.16154034	2.196787725	1.123725307
111282	B	6	110243	1 µM	A	5/17/19	JHDL_5_017_017_2019_05_17_11_22	JHDL	5	17	17	5D4	D4	#N/A	0.40966385	16.75032753	-0.214425087	-1.287487505
111283	B	7	3003061	8 µM	B	5/17/19	JHDL_5_017_017_2019_05_17_11_22	JHDL	5	17	17	5D5	D5	Cytochalasin N	11.15939816	21.51800235	4.553249735	3.480187317
111284	B	8	87822	4 µM	B	5/17/19	JHDL_5_017_017_2019_05_17_11_22	JHDL	5	17	17	5D5	D5	Cytochalasin N	0.326347239	16.42229477	-0.542457845	-1.615520263
111285	B	9	90929	2 µM	B	5/17/19	JHDL_5_017_017_2019_05_17_11_22	JHDL	5	17	17	5D5	D5	Cytochalasin N	0.337892875	16.47245287	-0.492299748	-1.565362166
111286	B	10	391266	1 µM	B	5/17/19	JHDL_5_017_017_2019_05_17_11_22	JHDL	5	17	17	5D5	D5	Cytochalasin N	1.453947515	18.57779022	1.613037609	0.539975191
111287	B	11	534885	Vehicle	Vehicle	5/17/19	JHDL_5_017_017_2019_05_17_11_22	JHDL	5	17	17	#N/A	#N/A	#N/A	1.987636842	19.02886922	2.064116606	0.991054188
111288	B	12	-3	#N/A	#N/A	5/17/19	JHDL_5_017_017_2019_05_17_11_22	JHDL	5	17	17	#N/A	#N/A	#N/A	-1.11E-05	#NUM!	#NUM!	#NUM!
111289	C	1	6	#N/A	#N/A	5/17/19	JHDL_5_017_017_2019_05_17_11_22	JHDL	5	17	17	#N/A	#N/A	#N/A	2.23E-05	2.584962501	-14.37979011	-15.45285253
111290	C	2	147406	5 µM	Lomitapide	5/17/19	JHDL_5_017_017_2019_05_17_11_22	JHDL	5	17	17	#N/A	#N/A	#N/A	0.547761848	17.16943572	0.204683109	-0.868379309
111291	C	3	99880	8 µM	A	5/17/19	JHDL_5_017_017_2019_05_17_11_22	JHDL	5	17	17	5D4	D4	#N/A	0.371154861	16.6079082	-0.356844414	-1.429906831
111292	C	4	128893	4 µM	A	5/17/19	JHDL_5_017_017_2019_05_17_11_22	JHDL	5	17	17	5D4	D4	#N/A	0.478967396	16.97581439	0.011061775	-1.062000643
111293	C	5	600769	2 µM	A	5/17/19	JHDL_5_017_017_2019_05_17_11_22	JHDL	5	17	17	5D4	D4	#N/A	2.232462301	19.19645085	2.231698231	1.158635813
111294	C	6	82159	1 µM	A	5/17/19	JHDL_5_017_017_2019_05_17_11_22	JHDL	5	17	17	5D4	D4	#N/A	0.305303486	16.326131	-0.638621613	-1.711684031
111295	C	7	130338	8 µM	B	5/17/19	JHDL_5_017_017_2019_05_17_11_22	JHDL	5	17	17	5D5	D5	Cytochalasin N	0.484337027	16.99189824	0.027145623	-1.045916795
111296	C	8	86790	4 µM	B	5/17/19	JHDL_5_017_017_2019_05_17_11_22	JHDL	5	17	17	5D5	D5	Cytochalasin N	0.322512319	16.4052412	-0.559511411	-1.632573829
111297	C	9	87883	2 µM	B	5/17/19	JHDL_5_017_017_2019_05_17_11_22	JHDL	5	17	17	5D5	D5	Cytochalasin N	0.326573915	16.4232965	-0.541456116	-1.614518534
111298	C	10	141465	1 µM	B	5/17/19	JHDL_5_017_017_2019_05_17_11_22	JHDL	5	17	17	5D5	D5	Cytochalasin N	0.525685046	17.11008563	0.145333019	-0.927729399
111299	C	11	871508	Vehicle	Vehicle	5/17/19	JHDL_5_017_017_2019_05_17_11_22	JHDL	5	17	17	#N/A	#N/A	#N/A	3.238530542	19.73315438	2.768401768	1.69533935
111300	C	12	16	#N/A	#N/A	5/17/19	JHDL_5_017_017_2019_05_17_11_22	JHDL	5	17	17	#N/A	#N/A	#N/A	5.95E-05	4	-12.96475261	-14.03781503
111301	D	1	26	#N/A	#N/A	5/17/19	JHDL_5_017_017_2019_05_17_11_22	JHDL	5	17	17	#N/A	#N/A	#N/A	9.66E-05	4.700439718	-12.2643129	-13.33737531
111302	D	2	96061	5 µM	Lomitapide	5/17/19	JHDL_5_017_017_2019_05_17_11_22	JHDL	5	17	17	#N/A	#N/A	#N/A	0.356963427	16.55166321	-0.413089408	-1.486151825
111303	D	3	99921	8 µM	A	5/17/19	JHDL_5_017_017_2019_05_17_11_22	JHDL	5	17	17	5D4	D4	#N/A	0.371307217	16.60850029	-0.356252319	-1.429314737
111304	D	4	480528	4 µM	A	5/17/19	JHDL_5_017_017_2019_05_17_11_22	JHDL	5	17	17	5D4	D4	#N/A	1.785645805	18.87426097	1.909508358	0.83644594
111305	D	5	354061	2 µM	A	5/17/19	JHDL_5_017_017_2019_05_17_11_22	JHDL	5	17	17	5D4	D4	#N/A	1.315693444	18.43363841	1.468885799	0.395823381
111306	D	6	93459	1 µM	A	5/17/19	JHDL_5_017_017_2019_05_17_11_22	JHDL	5	17	17	5D4	D4	#N/A	0.347294375	16.51204598	-0.452706634	-1.525769052
111307	D	7	171301	8 µM	B	5/17/19	JHDL_5_017_017_2019_05_17_11_22	JHDL	5	17	17	5D5	D5	Cytochalasin N	0.636555855	17.38617405	0.421421434	-0.651640984
111308	D	8	108508	4 µM	B	5/17/19	JHDL_5_017_017_2019_05_17_11_22	JHDL	5	17	17	5D5	D5	Cytochalasin N	0.403216576	16.72744189	-0.237310727	-1.310373145
111309	D	9	62987	2 µM	B	5/17/19	JHDL_5_017_017_2019_05_17_11_22	JHDL	5	17	17	5D5	D5	Cytochalasin N	0.234060184	15.94276648	-1.021986136	-2.095048554
111310	D	10	448045	1 µM	B	5/17/19	JHDL_5_017_017_2019_05_17_11_22	JHDL	5	17	17	5D5	D5	Cytochalasin N	1.664938723	18.77328411	1.808531499	0.735469081
111311	D	11	97500	Vehicle	Vehicle	5/17/19	JHDL_5_017_017_2019_05_17_11_22	JHDL	5	17	17	#N/A	#N/A	#N/A	0.362310762	16.5731146	-0.391638016	-1.464700434
111312	D	12	-3	#N/A	#N/A	5/17/19	JHDL_5_017_017_2019_05_17_11_22	JHDL	5	17	17	#N/A	#N/A	#N/A	-1.11E-05	#NUM!	#NUM!	#NUM!
111313	E	1	-3	#N/A	#N/A	5/17/19	JHDL_5_017_017_2019_05_17_11_22	JHDL	5	17	17	#N/A	#N/A	#N/A	-1.11E-05	#NUM!	#NUM!	#NUM!
111314	E	2	46187	5 µM	Lomitapide	5/17/19	JHDL_5_017_017_2019_05_17_11_22	JHDL	5	17	17	#N/A	#N/A	#N/A	0.171631253	15.49519922	-1.469553393	-2.542615811
111315	E	3	71522	8 µM	A	5/17/19	JHDL_5_017_017_2019_05_17_11_22	JHDL	5	17	17	5D4	D4	#N/A	0.265776311	16.12609946	-0.838653155	-1.911715573
111316	E	4	85536	4 µM	A	5/17/19	JHDL_5_017_017_2019_05_17_11_22	JHDL	5	17	17	5D4	D4	#N/A	0.317852445	16.38424412	-0.580508492	-1.65357091
111317	E	5	183195	2 µM	A	5/17/19	JHDL_5_017_017_2019_05_17_11_22	JHDL	5	17	17	5D4	D4	#N/A	0.680754052	17.4830206	0.518267988	-0.55479443
111318	E	6	127978	1 µM	A	5/17/19	JHDL_5_017_017_2019_05_17_11_22	JHDL	5	17	17	5D4	D4	#N/A	0.475567249	16.9655363	0.000783686	-1.072278732
111319	E	7	215838	8 µM	B	5/17/19	JHDL_5_017_017_2019_05_17_11_22	JHDL	5	17	17	5D5	D5	Cytochalasin N	0.802055696	17.71958936	0.754836745	-0.318225673
111320	E	8	137309	4 µM	B	5/17/19	JHDL_5_017_017_2019_05_17_11_22	JHDL	5	17	17	5D5	D5	Cytochalasin N	0.510241318	17.06706667	0.102314051	-0.970748367
111321	E	9	74198	2 µM	B	5/17/19	JHDL_5_017_017_2019_05_17_11_22	JHDL	5	17	17	5D5	D5	Cytochalasin N	0.275720348	16.17909268	-0.785659935	-1.858722353
111322	E	10	88713	1 µM	B	5/17/19	JHDL_5_017_017_2019_05_17_11_22	JHDL	5	17	17	5D5	D5	Cytochalasin N	0.329658202	16.43685791	-0.527894702	-1.60095712
111323	E	11	83433	Vehicle	Vehicle	5/17/19	JHDL_5_017_017_2019_05_17_11_22	JHDL	5	17	17	#N/A	#N/A	#N/A	0.31003768	16.3483305	-0.616422113	-1.689484531
111324	E	12	6	#N/A	#N/A	5/17/19	JHDL_5_017_017_2019_05_17_11_22	JHDL	5	17	17	#N/A	#N/A	#N/A	2.23E-05	2.584962501	-14.37979011	-15.45285253
111325	F	1	6	#N/A	#N/A	5/17/19	JHDL_5_017_017_2019_05_17_11_22	JHDL	5	17	17	#N/A	#N/A	#N/A	2.23E-05	2.584962501	-14.37979011	-15.45285253
111326	F	2	51974	5 µM	Lomitapide	5/17/19	JHDL_5_017_017_2019_05_17_11_22	JHDL	5	17	17	#N/A	#N/A	#N/A	0.19313579	15.66550247	-1.299250139	-2.372312557
111327	F	3	108974	8 µM	A	5/17/19	JHDL_5_017_017_2019_05_17_11_22	JHDL	5	17	17	5D4	D4	#N/A	0.404948236	16.73362444	-0.231128175	-1.304190593
111328	F	4	101836	4 µM	A	5/17/19	JHDL_5_017_017_2019_05_17_11_22	JHDL	5	17	17	5D4	D4	#N/A	0.378423372	16.63588813	-0.328864482	-1.4019269
111329	F	5	754066	2 µM	A	5/17/19	JHDL_5_017_017_2019_05_17_11_22	JHDL	5	17	17	5D4	D4	#N/A	2.802115152	19.52433128	2.559578662	1.486516244
111330	F	6	72794	1 µM	A	5/17/19	JHDL_5_017_017_2019_05_17_11_22	JHDL	5	17	17	5D4	D4	#N/A	0.270503073	16.15153192	-0.813220693	-1.886283111
111331	F	7	200330	8 µM	B	5/17/19	JHDL_5_017_017_2019_05_17_11_22	JHDL	5	17	17	5D5	D5	Cytochalasin N	0.744427846	17.61201896	0.647266345	-0.425796073
111332	F	8	119410	4 µM	B	5/17/19	JHDL_5_017_017_2019_05_17_11_22	JHDL	5	17	17	5D5	D5	Cytochalasin N	0.443728494	16.86556413	-0.09918848	-1.172250897
111333	F	9	76460	2 µM	B	5/17/19	JHDL_5_017_017_2019_05_17_11_22	JHDL	5	17	17	5D5	D5	Cytochalasin N	0.284125958	16.22241758	-0.742335035	-1.815397452
111334	F	10	192819	1 µM	B	5/17/19	JHDL_5_017_017_2019_05_17_11_22	JHDL	5	17	17	5D5	D5	Cytochalasin N	0.716516912	17.55688769	0.592135079	-0.480927339
111335	F	11	138053	Vehicle	Vehicle	5/17/19	JHDL_5_017_017_2019_05_17_11_22	JHDL	5	17	17	#N/A	#N/A	#N/A	0.513006027	17.07486271	0.110110099	-0.962952319
111336	F	12	-3	#N/A	#N/A	5/17/19	JHDL_5_017_017_2019_05_17_11_22	JHDL	5	17	17	#N/A	#N/A	#N/A	-1.11E-05	#NUM!	#NUM!	#NUM!
111337	G	1	6	#N/A	#N/A	5/17/19	JHDL_5_017_017_2019_05_17_11_22	JHDL	5	17	17	#N/A	#N/A	#N/A	2.23E-05	2.584962501	-14.37979011	-15.45285253
111338	G	2	84171	5 µM	Lomitapide	5/17/19	JHDL_5_017_017_2019_05_17_11_22	JHDL	5	17	17	#N/A	#N/A	#N/A	0.312780094	16.36103564	-0.603716977	-1.676779395
111339	G	3	450865	8 µM	A	5/17/19	JHDL_5_017_017_2019_05_17_11_22	JHDL	5	17	17	5D4	D4	#N/A	1.675417865	18.78233599	1.81758338	0.744520962
111340	G	4	290948	4 µM	A	5/17/19	JHDL_5_017_017_2019_05_17_11_22	JHDL	5	17	17	5D4	D4	#N/A	1.081165043	18.1504018	1.185649189	0.112586771
111341	G	5	97398	2 µM	A	5/17/19	JHDL_5_017_017_2019_05_17_11_22	JHDL	5	17	17	5D4	D4	#N/A	0.36193173	16.57160453	-0.393148087	-1.466210505
111342	G	6	101542	1 µM	A	5/17/19	JHDL_5_017_017_2019_05_17_11_22	JHDL	5	17	17	5D4	D4	#N/A	0.377330866	16.63171706	-0.333035559	-1.406097977
111343	G	7	514985	8 µM	B	5/17/19	JHDL_5_017_017_2019_05_17_11_22	JHDL	5	17	17	5D5	D5	Cytochalasin N	1.913688286	18.97417089	2.009418272	0.936355854
111344	G	8	824720	4 µM	B	5/17/19	JHDL_5_017_017_2019_05_17_11_22	JHDL	5	17	17	5D5	D5	Cytochalasin N	3.064665968	19.65354487	2.688792254	1.615729837
111345	G	9	71573	2 µM	B	5/17/19	JHDL_5_017_017_2019_05_17_11_22	JHDL	5	17	17	5D5	D5	Cytochalasin N	0.265965828	16.12712783	-0.837624783	-1.910687201
111346	G	10	98229	1 µM	B	5/17/19	JHDL_5_017_017_2019_05_17_11_22	JHDL	5	17	17	5D5	D5	Cytochalasin N	0.365019732	16.58386139	-0.380891223	-1.453953641
111347	G	11	97570	Vehicle	Vehicle	5/17/19	JHDL_5_017_017_2019_05_17_11_22	JHDL	5	17	17	#N/A	#N/A	#N/A	0.362570883	16.57415001	-0.390602607	-1.463665024
111348	G	12	36	#N/A	#N/A	5/17/19	JHDL_5_017_017_2019_05_17_11_22	JHDL	5	17	17	#N/A	#N/A	#N/A	0.000133776	5.169925001	-11.79482761	-12.86789003
111349	H	1	26	#N/A	#N/A	5/17/19	JHDL_5_017_017_2019_05_17_11_22	JHDL	5	17	17	#N/A	#N/A	#N/A	9.66E-05	4.700439718	-12.2643129	-13.33737531
111350	H	2	65942	5 µM	Lomitapide	5/17/19	JHDL_5_017_017_2019_05_17_11_22	JHDL	5	17	17	#N/A	#N/A	#N/A	0.245040988	16.00891002	-0.955842591	-2.028905008
111351	H	3	74491	8 µM	A	5/17/19	JHDL_5_017_017_2019_05_17_11_22	JHDL	5	17	17	5D4	D4	#N/A	0.276809138	16.18477851	-0.779974105	-1.853036523
111352	H	4	91495	4 µM	A	5/17/19	JHDL_5_017_017_2019_05_17_11_22	JHDL	5	17	17	5D4	D4	#N/A	0.339996135	16.48140528	-0.483347329	-1.556409747
111353	H	5	145643	2 µM	A	5/17/19	JHDL_5_017_017_2019_05_17_11_22	JHDL	5	17	17	5D4	D4	#N/A	0.541210527	17.15207684	0.187324223	-0.885738194
111354	H	6	171864	1 µM	A	5/17/19	JHDL_5_017_017_2019_05_17_11_22	JHDL	5	17	17	5D4	D4	#N/A	0.638647968	17.39090785	0.426155238	-0.64690718
111355	H	7	190338	8 µM	B	5/17/19	JHDL_5_017_017_2019_05_17_11_22	JHDL	5	17	17	5D5	D5	Cytochalasin N	0.707297496	17.53820409	0.573451477	-0.499610941
111356	H	8	416034	4 µM	B	5/17/19	JHDL_5_017_017_2019_05_17_11_22	JHDL	5	17	17	5D5	D5	Cytochalasin N	1.545985597	18.66634191	1.701589296	0.628526878
111357	H	9	127826	2 µM	B	5/17/19	JHDL_5_017_017_2019_05_17_11_22	JHDL	5	17	17	5D5	D5	Cytochalasin N	0.475002415	16.96382179	-0.000930827	-1.073993245
111358	H	10	291187	1 µM	B	5/17/19	JHDL_5_017_017_2019_05_17_11_22	JHDL	5	17	17	5D5	D5	Cytochalasin N	1.082053169	18.15158642	1.186833808	0.11377139
111359	H	11	117764	Vehicle	Vehicle	5/17/19	JHDL_5_017_017_2019_05_17_11_22	JHDL	5	17	17	#N/A	#N/A	#N/A	0.437611945	16.84553905	-0.11921356	-1.192275977
111360	H	12	6	#N/A	#N/A	5/17/19	JHDL_5_017_017_2019_05_17_11_22	JHDL	5	17	17	#N/A	#N/A	#N/A	2.23E-05	2.584962501	-14.37979011	-15.45285253
111361	A	1	-6	#N/A	#N/A	5/17/19	JHDL_5_018_018_2019_05_17_11_24	JHDL	5	18	18	#N/A	#N/A	#N/A	-5.32E-05	#NUM!	#NUM!	#NUM!
111362	A	2	61532	5 µM	Lomitapide	5/17/19	JHDL_5_018_018_2019_05_17_11_24	JHDL	5	18	18	#N/A	#N/A	#N/A	0.545468044	15.90904927	-0.609427169	-0.874433415
111363	A	3	298895	8 µM	A	5/17/19	JHDL_5_018_018_2019_05_17_11_24	JHDL	5	18	18	5D6	D6	#N/A	2.649640367	18.18927924	1.670802803	1.405796557
111364	A	4	437438	4 µM	A	5/17/19	JHDL_5_018_018_2019_05_17_11_24	JHDL	5	18	18	5D6	D6	#N/A	3.877794485	18.73871903	2.220242592	1.955236346
111365	A	5	136491	2 µM	A	5/17/19	JHDL_5_018_018_2019_05_17_11_24	JHDL	5	18	18	5D6	D6	#N/A	1.209963577	17.0584463	0.539969865	0.274963619
111366	A	6	91553	1 µM	A	5/17/19	JHDL_5_018_018_2019_05_17_11_24	JHDL	5	18	18	5D6	D6	#N/A	0.8115978	16.48231954	-0.036156894	-0.30116314
111367	A	7	2669349	8 µM	B	5/17/19	JHDL_5_018_018_2019_05_17_11_24	JHDL	5	18	18	5D7	D7	#N/A	23.66320903	21.34805651	4.829580076	4.56457383
111368	A	8	3164005	4 µM	B	5/17/19	JHDL_5_018_018_2019_05_17_11_24	JHDL	5	18	18	5D7	D7	#N/A	28.04822887	21.59332045	5.074844015	4.809837768
111369	A	9	3279125	2 µM	B	5/17/19	JHDL_5_018_018_2019_05_17_11_24	JHDL	5	18	18	5D7	D7	#N/A	29.0687431	21.64487947	5.126403033	4.861396787
111370	A	10	146271	1 µM	B	5/17/19	JHDL_5_018_018_2019_05_17_11_24	JHDL	5	18	18	5D7	D7	#N/A	1.296661189	17.15828424	0.639807806	0.37480156
111371	A	11	179003	Vehicle	Vehicle	5/17/19	JHDL_5_018_018_2019_05_17_11_24	JHDL	5	18	18	#N/A	#N/A	#N/A	1.586823381	17.44962424	0.931147807	0.66614156
111372	A	12	43	#N/A	#N/A	5/17/19	JHDL_5_018_018_2019_05_17_11_24	JHDL	5	18	18	#N/A	#N/A	#N/A	0.000381186	5.426264755	-11.09221168	-11.35721793
111373	B	1	3	#N/A	#N/A	5/17/19	JHDL_5_018_018_2019_05_17_11_24	JHDL	5	18	18	#N/A	#N/A	#N/A	2.66E-05	1.584962501	-14.93351393	-15.19852018
111374	B	2	49756	5 µM	Lomitapide	5/17/19	JHDL_5_018_018_2019_05_17_11_24	JHDL	5	18	18	#N/A	#N/A	#N/A	0.441076318	15.60258289	-0.915893546	-1.180899792
111375	B	3	420001	8 µM	A	5/17/19	JHDL_5_018_018_2019_05_17_11_24	JHDL	5	18	18	5D6	D6	#N/A	3.723219203	18.68003324	2.161556803	1.896550557
111376	B	4	412063	4 µM	A	5/17/19	JHDL_5_018_018_2019_05_17_11_24	JHDL	5	18	18	5D6	D6	#N/A	3.652850528	18.6525054	2.134028967	1.869022721
111377	B	5	120666	2 µM	A	5/17/19	JHDL_5_018_018_2019_05_17_11_24	JHDL	5	18	18	5D6	D6	#N/A	1.06967833	16.8806597	0.362183266	0.09717702
111378	B	6	76487	1 µM	A	5/17/19	JHDL_5_018_018_2019_05_17_11_24	JHDL	5	18	18	5D6	D6	#N/A	0.678040927	16.22292694	-0.295549492	-0.560555738
111379	B	7	2868362	8 µM	B	5/17/19	JHDL_5_018_018_2019_05_17_11_24	JHDL	5	18	18	5D7	D7	#N/A	25.42741679	21.45179568	4.933319245	4.668312999
111380	B	8	3039178	4 µM	B	5/17/19	JHDL_5_018_018_2019_05_17_11_24	JHDL	5	18	18	5D7	D7	#N/A	26.94166416	21.53524974	5.016773309	4.751767063
111381	B	9	2963018	2 µM	B	5/17/19	JHDL_5_018_018_2019_05_17_11_24	JHDL	5	18	18	5D7	D7	#N/A	26.26652202	21.49863596	4.980159525	4.715153279
111382	B	10	2874418	1 µM	B	5/17/19	JHDL_5_018_018_2019_05_17_11_24	JHDL	5	18	18	5D7	D7	#N/A	25.48110194	21.45483844	4.93636201	4.671355764
111383	B	11	86807	Vehicle	Vehicle	5/17/19	JHDL_5_018_018_2019_05_17_11_24	JHDL	5	18	18	#N/A	#N/A	#N/A	0.769525523	16.40552376	-0.11295267	-0.377958917
111384	B	12	3	#N/A	#N/A	5/17/19	JHDL_5_018_018_2019_05_17_11_24	JHDL	5	18	18	#N/A	#N/A	#N/A	2.66E-05	1.584962501	-14.93351393	-15.19852018
111385	C	1	3	#N/A	#N/A	5/17/19	JHDL_5_018_018_2019_05_17_11_24	JHDL	5	18	18	#N/A	#N/A	#N/A	2.66E-05	1.584962501	-14.93351393	-15.19852018
111386	C	2	81378	5 µM	Lomitapide	5/17/19	JHDL_5_018_018_2019_05_17_11_24	JHDL	5	18	18	#N/A	#N/A	#N/A	0.721398597	16.3123512	-0.206125231	-0.471131477
111387	C	3	80933	8 µM	A	5/17/19	JHDL_5_018_018_2019_05_17_11_24	JHDL	5	18	18	5D6	D6	#N/A	0.717453767	16.30444045	-0.214035981	-0.479042227
111388	C	4	110158	4 µM	A	5/17/19	JHDL_5_018_018_2019_05_17_11_24	JHDL	5	18	18	5D6	D6	#N/A	0.976527153	16.74921475	0.230738312	-0.034267935
111389	C	5	131922	2 µM	A	5/17/19	JHDL_5_018_018_2019_05_17_11_24	JHDL	5	18	18	5D6	D6	#N/A	1.169460367	17.00932565	0.490849216	0.22584297
111390	C	6	89529	1 µM	A	5/17/19	JHDL_5_018_018_2019_05_17_11_24	JHDL	5	18	18	5D6	D6	#N/A	0.793655472	16.45006745	-0.068408983	-0.333415229
111391	C	7	2928066	8 µM	B	5/17/19	JHDL_5_018_018_2019_05_17_11_24	JHDL	5	18	18	5D7	D7	#N/A	25.95668	21.48151664	4.963040208	4.698033962
111392	C	8	3600440	4 µM	B	5/17/19	JHDL_5_018_018_2019_05_17_11_24	JHDL	5	18	18	5D7	D7	#N/A	31.91713198	21.77974179	5.26126536	4.996259114
111393	C	9	3538807	2 µM	B	5/17/19	JHDL_5_018_018_2019_05_17_11_24	JHDL	5	18	18	5D7	D7	#N/A	31.37076859	21.75483165	5.236355217	4.971348971
111394	C	10	2720000	1 µM	B	5/17/19	JHDL_5_018_018_2019_05_17_11_24	JHDL	5	18	18	5D7	D7	#N/A	24.11221933	21.37517522	4.856698786	4.59169254
111395	C	11	148882	Vehicle	Vehicle	5/17/19	JHDL_5_018_018_2019_05_17_11_24	JHDL	5	18	18	#N/A	#N/A	#N/A	1.319807147	17.18380982	0.665333381	0.400327135
111396	C	12	103	#N/A	#N/A	5/17/19	JHDL_5_018_018_2019_05_17_11_24	JHDL	5	18	18	#N/A	#N/A	#N/A	0.000913073	6.686500527	-9.831975907	-10.09698215
111397	D	1	-6	#N/A	#N/A	5/17/19	JHDL_5_018_018_2019_05_17_11_24	JHDL	5	18	18	#N/A	#N/A	#N/A	-5.32E-05	#NUM!	#NUM!	#NUM!
111398	D	2	59748	5 µM	Lomitapide	5/17/19	JHDL_5_018_018_2019_05_17_11_24	JHDL	5	18	18	#N/A	#N/A	#N/A	0.529653265	15.8666028	-0.651873634	-0.91687988
111399	D	3	73498	8 µM	A	5/17/19	JHDL_5_018_018_2019_05_17_11_24	JHDL	5	18	18	5D6	D6	#N/A	0.65154408	16.16541737	-0.353059062	-0.618065309
111400	D	4	62721	4 µM	A	5/17/19	JHDL_5_018_018_2019_05_17_11_24	JHDL	5	18	18	5D6	D6	#N/A	0.556008275	15.93666094	-0.581815493	-0.84682174
111401	D	5	86443	2 µM	A	5/17/19	JHDL_5_018_018_2019_05_17_11_24	JHDL	5	18	18	5D6	D6	#N/A	0.766298741	16.39946152	-0.119014913	-0.384021159
111402	D	6	97395	1 µM	A	5/17/19	JHDL_5_018_018_2019_05_17_11_24	JHDL	5	18	18	5D6	D6	#N/A	0.863385883	16.57156009	0.053083655	-0.211922591
111403	D	7	1966018	8 µM	B	5/17/19	JHDL_5_018_018_2019_05_17_11_24	JHDL	5	18	18	5D7	D7	#N/A	17.42832986	20.9068451	4.388368665	4.123362419
111404	D	8	2630133	4 µM	B	5/17/19	JHDL_5_018_018_2019_05_17_11_24	JHDL	5	18	18	5D7	D7	#N/A	23.31556756	21.32670432	4.80822789	4.543221644
111405	D	9	2724968	2 µM	B	5/17/19	JHDL_5_018_018_2019_05_17_11_24	JHDL	5	18	18	5D7	D7	#N/A	24.15625959	21.37780786	4.859331423	4.594325177
111406	D	10	2347635	1 µM	B	5/17/19	JHDL_5_018_018_2019_05_17_11_24	JHDL	5	18	18	5D7	D7	#N/A	20.8112831	21.16277669	4.644300257	4.379294011
111407	D	11	123999	Vehicle	Vehicle	5/17/19	JHDL_5_018_018_2019_05_17_11_24	JHDL	5	18	18	#N/A	#N/A	#N/A	1.099224664	16.91996896	0.401492526	0.13648628
111408	D	12	43	#N/A	#N/A	5/17/19	JHDL_5_018_018_2019_05_17_11_24	JHDL	5	18	18	#N/A	#N/A	#N/A	0.000381186	5.426264755	-11.09221168	-11.35721793
111409	E	1	33	#N/A	#N/A	5/17/19	JHDL_5_018_018_2019_05_17_11_24	JHDL	5	18	18	#N/A	#N/A	#N/A	0.000292538	5.044394119	-11.47408232	-11.73908856
111410	E	2	40461	5 µM	Lomitapide	5/17/19	JHDL_5_018_018_2019_05_17_11_24	JHDL	5	18	18	#N/A	#N/A	#N/A	0.358678127	15.30424436	-1.214232078	-1.479238324
111411	E	3	1626242	8 µM	A	5/17/19	JHDL_5_018_018_2019_05_17_11_24	JHDL	5	18	18	5D6	D6	#N/A	14.41628816	20.63311053	4.114634095	3.849627849
111412	E	4	72367	4 µM	A	5/17/19	JHDL_5_018_018_2019_05_17_11_24	JHDL	5	18	18	5D6	D6	#N/A	0.641518006	16.14304434	-0.375432089	-0.640438336
111413	E	5	535257	2 µM	A	5/17/19	JHDL_5_018_018_2019_05_17_11_24	JHDL	5	18	18	5D6	D6	#N/A	4.744939038	19.02987223	2.511395798	2.246389552
111414	E	6	85250	1 µM	A	5/17/19	JHDL_5_018_018_2019_05_17_11_24	JHDL	5	18	18	5D6	D6	#N/A	0.755723051	16.37941221	-0.139064221	-0.404070467
111415	E	7	2048522	8 µM	B	5/17/19	JHDL_5_018_018_2019_05_17_11_24	JHDL	5	18	18	5D7	D7	#N/A	18.15971021	20.96615196	4.447675522	4.182669275
111416	E	8	2040510	4 µM	B	5/17/19	JHDL_5_018_018_2019_05_17_11_24	JHDL	5	18	18	5D7	D7	#N/A	18.08868554	20.96049835	4.442021916	4.17701567
111417	E	9	2972728	2 µM	B	5/17/19	JHDL_5_018_018_2019_05_17_11_24	JHDL	5	18	18	5D7	D7	#N/A	26.3525991	21.50335603	4.9848796	4.719873354
111418	E	10	1952487	1 µM	B	5/17/19	JHDL_5_018_018_2019_05_17_11_24	JHDL	5	18	18	5D7	D7	#N/A	17.30838044	20.89688151	4.378405078	4.113398831
111419	E	11	89974	Vehicle	Vehicle	5/17/19	JHDL_5_018_018_2019_05_17_11_24	JHDL	5	18	18	#N/A	#N/A	#N/A	0.797600302	16.45722054	-0.061255892	-0.326262138
111420	E	12	53	#N/A	#N/A	5/17/19	JHDL_5_018_018_2019_05_17_11_24	JHDL	5	18	18	#N/A	#N/A	#N/A	0.000469834	5.727920455	-10.79055598	-11.05556223
111421	F	1	23	#N/A	#N/A	5/17/19	JHDL_5_018_018_2019_05_17_11_24	JHDL	5	18	18	#N/A	#N/A	#N/A	0.00020389	4.523561956	-11.99491448	-12.25992072
111422	F	2	50249	5 µM	Lomitapide	5/17/19	JHDL_5_018_018_2019_05_17_11_24	JHDL	5	18	18	#N/A	#N/A	#N/A	0.445446658	15.61680727	-0.901669169	-1.166675415
111423	F	3	95916	8 µM	A	5/17/19	JHDL_5_018_018_2019_05_17_11_24	JHDL	5	18	18	5D6	D6	#N/A	0.850274864	16.54948387	0.03100744	-0.233998806
111424	F	4	512480	4 µM	A	5/17/19	JHDL_5_018_018_2019_05_17_11_24	JHDL	5	18	18	5D6	D6	#N/A	4.543025795	18.96713618	2.448659743	2.183653497
111425	F	5	137082	2 µM	A	5/17/19	JHDL_5_018_018_2019_05_17_11_24	JHDL	5	18	18	5D6	D6	#N/A	1.215202666	17.06467962	0.546203186	0.28119694
111426	F	6	108443	1 µM	A	5/17/19	JHDL_5_018_018_2019_05_17_11_24	JHDL	5	18	18	5D6	D6	#N/A	0.961324045	16.7265774	0.20810097	-0.056905276
111427	F	7	2744241	8 µM	B	5/17/19	JHDL_5_018_018_2019_05_17_11_24	JHDL	5	18	18	5D7	D7	#N/A	24.32711062	21.38797575	4.86949932	4.604493074
111428	F	8	3307446	4 µM	B	5/17/19	JHDL_5_018_018_2019_05_17_11_24	JHDL	5	18	18	5D7	D7	#N/A	29.31980271	21.65728617	5.138809737	4.873803491
111429	F	9	4410959	2 µM	B	5/17/19	JHDL_5_018_018_2019_05_17_11_24	JHDL	5	18	18	5D7	D7	#N/A	39.10220988	22.07266092	5.554184486	5.289178239
111430	F	10	2566332	1 µM	B	5/17/19	JHDL_5_018_018_2019_05_17_11_24	JHDL	5	18	18	5D7	D7	#N/A	22.74998532	21.29127639	4.772799955	4.507793709
111431	F	11	90571	Vehicle	Vehicle	5/17/19	JHDL_5_018_018_2019_05_17_11_24	JHDL	5	18	18	#N/A	#N/A	#N/A	0.80289258	16.46676157	-0.051714868	-0.316721114
111432	F	12	13	#N/A	#N/A	5/17/19	JHDL_5_018_018_2019_05_17_11_24	JHDL	5	18	18	#N/A	#N/A	#N/A	0.000115242	3.700439718	-12.81803672	-13.08304296
111433	G	1	33	#N/A	#N/A	5/17/19	JHDL_5_018_018_2019_05_17_11_24	JHDL	5	18	18	#N/A	#N/A	#N/A	0.000292538	5.044394119	-11.47408232	-11.73908856
111434	G	2	1251826	5 µM	Lomitapide	5/17/19	JHDL_5_018_018_2019_05_17_11_24	JHDL	5	18	18	#N/A	#N/A	#N/A	11.09717025	20.25560262	3.737126181	3.472119935
111435	G	3	52232	8 µM	A	5/17/19	JHDL_5_018_018_2019_05_17_11_24	JHDL	5	18	18	5D6	D6	#N/A	0.463025529	15.67264633	-0.845830108	-1.110836354
111436	G	4	241130	4 µM	A	5/17/19	JHDL_5_018_018_2019_05_17_11_24	JHDL	5	18	18	5D6	D6	#N/A	2.137565973	17.87945163	1.360975194	1.095968948
111437	G	5	62510	2 µM	A	5/17/19	JHDL_5_018_018_2019_05_17_11_24	JHDL	5	18	18	5D6	D6	#N/A	0.554137805	15.93179938	-0.586677052	-0.851683299
111438	G	6	96656	1 µM	A	5/17/19	JHDL_5_018_018_2019_05_17_11_24	JHDL	5	18	18	5D6	D6	#N/A	0.856834806	16.56057167	0.042095237	-0.222911009
111439	G	7	2272262	8 µM	B	5/17/19	JHDL_5_018_018_2019_05_17_11_24	JHDL	5	18	18	5D7	D7	#N/A	20.14311755	21.11569776	4.597221327	4.332215081
111440	G	8	2873824	4 µM	B	5/17/19	JHDL_5_018_018_2019_05_17_11_24	JHDL	5	18	18	5D7	D7	#N/A	25.47583625	21.45454028	4.936063845	4.671057599
111441	G	9	2679938	2 µM	B	5/17/19	JHDL_5_018_018_2019_05_17_11_24	JHDL	5	18	18	5D7	D7	#N/A	23.75707826	21.35376819	4.835291759	4.570285513
111442	G	10	2663955	1 µM	B	5/17/19	JHDL_5_018_018_2019_05_17_11_24	JHDL	5	18	18	5D7	D7	#N/A	23.61539237	21.34513828	4.826661847	4.561655601
111443	G	11	97182	Vehicle	Vehicle	5/17/19	JHDL_5_018_018_2019_05_17_11_24	JHDL	5	18	18	#N/A	#N/A	#N/A	0.861497684	16.5684015	0.049925069	-0.215081178
111444	G	12	43	#N/A	#N/A	5/17/19	JHDL_5_018_018_2019_05_17_11_24	JHDL	5	18	18	#N/A	#N/A	#N/A	0.000381186	5.426264755	-11.09221168	-11.35721793
111445	H	1	-6	#N/A	#N/A	5/17/19	JHDL_5_018_018_2019_05_17_11_24	JHDL	5	18	18	#N/A	#N/A	#N/A	-5.32E-05	#NUM!	#NUM!	#NUM!
111446	H	2	42803	5 µM	Lomitapide	5/17/19	JHDL_5_018_018_2019_05_17_11_24	JHDL	5	18	18	#N/A	#N/A	#N/A	0.379439457	15.3854243	-1.133052138	-1.398058384
111447	H	3	61995	8 µM	A	5/17/19	JHDL_5_018_018_2019_05_17_11_24	JHDL	5	18	18	5D6	D6	#N/A	0.54957244	15.91986424	-0.59861219	-0.863618437
111448	H	4	440392	4 µM	A	5/17/19	JHDL_5_018_018_2019_05_17_11_24	JHDL	5	18	18	5D6	D6	#N/A	3.903981065	18.74842874	2.229952302	1.964946056
111449	H	5	88962	2 µM	A	5/17/19	JHDL_5_018_018_2019_05_17_11_24	JHDL	5	18	18	5D6	D6	#N/A	0.788629138	16.4409016	-0.077574832	-0.342581079
111450	H	6	71105	1 µM	A	5/17/19	JHDL_5_018_018_2019_05_17_11_24	JHDL	5	18	18	5D6	D6	#N/A	0.630330645	16.11766339	-0.400813043	-0.665819289
111451	H	7	1991046	8 µM	B	5/17/19	JHDL_5_018_018_2019_05_17_11_24	JHDL	5	18	18	5D7	D7	#N/A	17.65019774	20.92509512	4.406618688	4.141612441
111452	H	8	2869310	4 µM	B	5/17/19	JHDL_5_018_018_2019_05_17_11_24	JHDL	5	18	18	5D7	D7	#N/A	25.43582061	21.45227241	4.93379598	4.668789734
111453	H	9	86200	2 µM	B	5/17/19	JHDL_5_018_018_2019_05_17_11_24	JHDL	5	18	18	5D7	D7	#N/A	0.764144598	16.39540025	-0.123076186	-0.388082432
111454	H	10	103252	1 µM	B	5/17/19	JHDL_5_018_018_2019_05_17_11_24	JHDL	5	18	18	5D7	D7	#N/A	0.915306938	16.6558102	0.137333767	-0.127672479
111455	H	11	86029	Vehicle	Vehicle	5/17/19	JHDL_5_018_018_2019_05_17_11_24	JHDL	5	18	18	#N/A	#N/A	#N/A	0.762628719	16.39253545	-0.125940987	-0.390947233
111456	H	12	3	#N/A	#N/A	5/17/19	JHDL_5_018_018_2019_05_17_11_24	JHDL	5	18	18	#N/A	#N/A	#N/A	2.66E-05	1.584962501	-14.93351393	-15.19852018
111457	A	1	-6	#N/A	#N/A	5/17/19	JHDL_5_019_019_2019_05_17_11_26	JHDL	5	19	19	#N/A	#N/A	#N/A	-2.75E-05	#NUM!	#NUM!	#NUM!
111458	A	2	54639	5 µM	Lomitapide	5/17/19	JHDL_5_019_019_2019_05_17_11_26	JHDL	5	19	19	#N/A	#N/A	#N/A	0.250377618	15.73764346	-1.522481278	-1.997822493
111459	A	3	131494	8 µM	A	5/17/19	JHDL_5_019_019_2019_05_17_11_26	JHDL	5	19	19	5D8	D8	#N/A	0.60255778	17.00463745	-0.255487291	-0.730828506
111460	A	4	114887	4 µM	A	5/17/19	JHDL_5_019_019_2019_05_17_11_26	JHDL	5	19	19	5D8	D8	#N/A	0.526457904	16.80985603	-0.450268704	-0.925609918
111461	A	5	541744	2 µM	A	5/17/19	JHDL_5_019_019_2019_05_17_11_26	JHDL	5	19	19	5D8	D8	#N/A	2.482486363	19.04725174	1.787127007	1.311785793
111462	A	6	621881	1 µM	A	5/17/19	JHDL_5_019_019_2019_05_17_11_26	JHDL	5	19	19	5D8	D8	#N/A	2.849705953	19.24627901	1.986154277	1.510813063
111463	A	7	81741	8 µM	B	5/17/19	JHDL_5_019_019_2019_05_17_11_26	JHDL	5	19	19	5D9	D9	#N/A	0.374569756	16.31877227	-0.941352465	-1.416693679
111464	A	8	532234	4 µM	B	5/17/19	JHDL_5_019_019_2019_05_17_11_26	JHDL	5	19	19	5D9	D9	#N/A	2.438907763	19.02170115	1.761576412	1.286235198
111465	A	9	53682	2 µM	B	5/17/19	JHDL_5_019_019_2019_05_17_11_26	JHDL	5	19	19	5D9	D9	#N/A	0.245992264	15.7121508	-1.547973936	-2.02331515
111466	A	10	66493	1 µM	B	5/17/19	JHDL_5_019_019_2019_05_17_11_26	JHDL	5	19	19	5D9	D9	#N/A	0.304697358	16.02091485	-1.239209888	-1.714551102
111467	A	11	352759	Vehicle	Vehicle	5/17/19	JHDL_5_019_019_2019_05_17_11_26	JHDL	5	19	19	#N/A	#N/A	#N/A	1.616481967	18.42832337	1.168198628	0.692857414
111468	A	12	3	#N/A	#N/A	5/17/19	JHDL_5_019_019_2019_05_17_11_26	JHDL	5	19	19	#N/A	#N/A	#N/A	1.37E-05	1.584962501	-15.67516224	-16.15050345
111469	B	1	23	#N/A	#N/A	5/17/19	JHDL_5_019_019_2019_05_17_11_26	JHDL	5	19	19	#N/A	#N/A	#N/A	0.000105395	4.523561956	-12.73656278	-13.211904
111470	B	2	68572	5 µM	Lomitapide	5/17/19	JHDL_5_019_019_2019_05_17_11_26	JHDL	5	19	19	#N/A	#N/A	#N/A	0.314224163	16.06533198	-1.194792757	-1.670133971
111471	B	3	153217	8 µM	A	5/17/19	JHDL_5_019_019_2019_05_17_11_26	JHDL	5	19	19	5D8	D8	#N/A	0.702101201	17.22521685	-0.034907885	-0.510249099
111472	B	4	611267	4 µM	A	5/17/19	JHDL_5_019_019_2019_05_17_11_26	JHDL	5	19	19	5D8	D8	#N/A	2.801068386	19.22144316	1.96131842	1.485977206
111473	B	5	118929	2 µM	A	5/17/19	JHDL_5_019_019_2019_05_17_11_26	JHDL	5	19	19	5D8	D8	#N/A	0.544979955	16.85974102	-0.400383714	-0.875724928
111474	B	6	330529	1 µM	A	5/17/19	JHDL_5_019_019_2019_05_17_11_26	JHDL	5	19	19	5D8	D8	#N/A	1.51461527	18.33441733	1.074292594	0.598951379
111475	B	7	484282	8 µM	B	5/17/19	JHDL_5_019_019_2019_05_17_11_26	JHDL	5	19	19	5D9	D9	#N/A	2.219172637	18.88548786	1.625363118	1.150021904
111476	B	8	593289	4 µM	B	5/17/19	JHDL_5_019_019_2019_05_17_11_26	JHDL	5	19	19	5D9	D9	#N/A	2.718686043	19.17837551	1.918250771	1.442909557
111477	B	9	90328	2 µM	B	5/17/19	JHDL_5_019_019_2019_05_17_11_26	JHDL	5	19	19	5D9	D9	#N/A	0.413918803	16.46288565	-0.797239092	-1.272580307
111478	B	10	89033	1 µM	B	5/17/19	JHDL_5_019_019_2019_05_17_11_26	JHDL	5	19	19	5D9	D9	#N/A	0.407984599	16.44205255	-0.818072189	-1.293413403
111479	B	11	188079	Vehicle	Vehicle	5/17/19	JHDL_5_019_019_2019_05_17_11_26	JHDL	5	19	19	#N/A	#N/A	#N/A	0.861852744	17.52097925	0.26085451	-0.214486704
111480	B	12	-6	#N/A	#N/A	5/17/19	JHDL_5_019_019_2019_05_17_11_26	JHDL	5	19	19	#N/A	#N/A	#N/A	-2.75E-05	#NUM!	#NUM!	#NUM!
111481	C	1	13	#N/A	#N/A	5/17/19	JHDL_5_019_019_2019_05_17_11_26	JHDL	5	19	19	#N/A	#N/A	#N/A	5.96E-05	3.700439718	-13.55968502	-14.03502623
111482	C	2	49836	5 µM	Lomitapide	5/17/19	JHDL_5_019_019_2019_05_17_11_26	JHDL	5	19	19	#N/A	#N/A	#N/A	0.228368363	15.60490066	-1.65522408	-2.130565295
111483	C	3	133580	8 µM	A	5/17/19	JHDL_5_019_019_2019_05_17_11_26	JHDL	5	19	19	5D8	D8	#N/A	0.612116661	17.02734449	-0.232780244	-0.708121458
111484	C	4	236405	4 µM	A	5/17/19	JHDL_5_019_019_2019_05_17_11_26	JHDL	5	19	19	5D8	D8	#N/A	1.083301686	17.85090102	0.590776286	0.115435072
111485	C	5	171717	2 µM	A	5/17/19	JHDL_5_019_019_2019_05_17_11_26	JHDL	5	19	19	5D8	D8	#N/A	0.786875555	17.38967335	0.12954861	-0.345792604
111486	C	6	128453	1 µM	A	5/17/19	JHDL_5_019_019_2019_05_17_11_26	JHDL	5	19	19	5D8	D8	#N/A	0.588622709	16.97088106	-0.289243679	-0.764584893
111487	C	7	124040	8 µM	B	5/17/19	JHDL_5_019_019_2019_05_17_11_26	JHDL	5	19	19	5D9	D9	#N/A	0.568400589	16.92044591	-0.339678832	-0.815020046
111488	C	8	76719	4 µM	B	5/17/19	JHDL_5_019_019_2019_05_17_11_26	JHDL	5	19	19	5D9	D9	#N/A	0.351556955	16.2272963	-1.032828442	-1.508169657
111489	C	9	613270	2 µM	B	5/17/19	JHDL_5_019_019_2019_05_17_11_26	JHDL	5	19	19	5D9	D9	#N/A	2.810246928	19.22616285	1.966038116	1.490696901
111490	C	10	204589	1 µM	B	5/17/19	JHDL_5_019_019_2019_05_17_11_26	JHDL	5	19	19	5D9	D9	#N/A	0.937508127	17.64236905	0.382244316	-0.093096899
111491	C	11	125860	Vehicle	Vehicle	5/17/19	JHDL_5_019_019_2019_05_17_11_26	JHDL	5	19	19	#N/A	#N/A	#N/A	0.576740552	16.94146032	-0.318664415	-0.794005629
111492	C	12	13	#N/A	#N/A	5/17/19	JHDL_5_019_019_2019_05_17_11_26	JHDL	5	19	19	#N/A	#N/A	#N/A	5.96E-05	3.700439718	-13.55968502	-14.03502623
111493	D	1	23	#N/A	#N/A	5/17/19	JHDL_5_019_019_2019_05_17_11_26	JHDL	5	19	19	#N/A	#N/A	#N/A	0.000105395	4.523561956	-12.73656278	-13.211904
111494	D	2	75002	5 µM	Lomitapide	5/17/19	JHDL_5_019_019_2019_05_17_11_26	JHDL	5	19	19	#N/A	#N/A	#N/A	0.343688979	16.19464145	-1.065483291	-1.540824505
111495	D	3	474087	8 µM	A	5/17/19	JHDL_5_019_019_2019_05_17_11_26	JHDL	5	19	19	5D8	D8	#N/A	2.172455094	18.85479231	1.59466757	1.119326356
111496	D	4	130467	4 µM	A	5/17/19	JHDL_5_019_019_2019_05_17_11_26	JHDL	5	19	19	5D8	D8	#N/A	0.597851657	16.99332542	-0.266799322	-0.742140536
111497	D	5	110767	2 µM	A	5/17/19	JHDL_5_019_019_2019_05_17_11_26	JHDL	5	19	19	5D8	D8	#N/A	0.507578426	16.75716861	-0.502956129	-0.978297344
111498	D	6	114045	1 µM	A	5/17/19	JHDL_5_019_019_2019_05_17_11_26	JHDL	5	19	19	5D8	D8	#N/A	0.522599525	16.79924367	-0.460881066	-0.93622228
111499	D	7	80862	8 µM	B	5/17/19	JHDL_5_019_019_2019_05_17_11_26	JHDL	5	19	19	5D9	D9	#N/A	0.370541828	16.30317427	-0.956950471	-1.432291685
111500	D	8	560723	4 µM	B	5/17/19	JHDL_5_019_019_2019_05_17_11_26	JHDL	5	19	19	5D9	D9	#N/A	2.569455686	19.09692872	1.836803985	1.361462771
111501	D	9	323975	2 µM	B	5/17/19	JHDL_5_019_019_2019_05_17_11_26	JHDL	5	19	19	5D9	D9	#N/A	1.484582237	18.30552296	1.045398227	0.570057012
111502	D	10	415894	1 µM	B	5/17/19	JHDL_5_019_019_2019_05_17_11_26	JHDL	5	19	19	5D9	D9	#N/A	1.905791635	18.66585635	1.405731609	0.930390394
111503	D	11	385866	Vehicle	Vehicle	5/17/19	JHDL_5_019_019_2019_05_17_11_26	JHDL	5	19	19	#N/A	#N/A	#N/A	1.768191402	18.5577404	1.297615665	0.822274451
111504	D	12	13	#N/A	#N/A	5/17/19	JHDL_5_019_019_2019_05_17_11_26	JHDL	5	19	19	#N/A	#N/A	#N/A	5.96E-05	3.700439718	-13.55968502	-14.03502623
111505	E	1	3	#N/A	#N/A	5/17/19	JHDL_5_019_019_2019_05_17_11_26	JHDL	5	19	19	#N/A	#N/A	#N/A	1.37E-05	1.584962501	-15.67516224	-16.15050345
111506	E	2	53441	5 µM	Lomitapide	5/17/19	JHDL_5_019_019_2019_05_17_11_26	JHDL	5	19	19	#N/A	#N/A	#N/A	0.244887906	15.70565938	-1.554465354	-2.029806568
111507	E	3	107003	8 µM	A	5/17/19	JHDL_5_019_019_2019_05_17_11_26	JHDL	5	19	19	5D8	D8	#N/A	0.490330282	16.70729172	-0.552833018	-1.028174232
111508	E	4	129175	4 µM	A	5/17/19	JHDL_5_019_019_2019_05_17_11_26	JHDL	5	19	19	5D8	D8	#N/A	0.5919312	16.97896736	-0.281157379	-0.756498594
111509	E	5	163580	2 µM	A	5/17/19	JHDL_5_019_019_2019_05_17_11_26	JHDL	5	19	19	5D8	D8	#N/A	0.749588587	17.31963684	0.059512106	-0.415829108
111510	E	6	95936	1 µM	A	5/17/19	JHDL_5_019_019_2019_05_17_11_26	JHDL	5	19	19	5D8	D8	#N/A	0.439616889	16.54978467	-0.71034007	-1.185681284
111511	E	7	327993	8 µM	B	5/17/19	JHDL_5_019_019_2019_05_17_11_26	JHDL	5	19	19	5D9	D9	#N/A	1.50299431	18.3233055	1.063180762	0.587839548
111512	E	8	72326	4 µM	B	5/17/19	JHDL_5_019_019_2019_05_17_11_26	JHDL	5	19	19	5D9	D9	#N/A	0.331426483	16.14222674	-1.117897993	-1.593239207
111513	E	9	102167	2 µM	B	5/17/19	JHDL_5_019_019_2019_05_17_11_26	JHDL	5	19	19	5D9	D9	#N/A	0.468169808	16.64056975	-0.619554983	-1.094896197
111514	E	10	153890	1 µM	B	5/17/19	JHDL_5_019_019_2019_05_17_11_26	JHDL	5	19	19	5D9	D9	#N/A	0.705185155	17.23153996	-0.028584777	-0.503925991
111515	E	11	89235	Vehicle	Vehicle	5/17/19	JHDL_5_019_019_2019_05_17_11_26	JHDL	5	19	19	#N/A	#N/A	#N/A	0.408910243	16.44532206	-0.814802679	-1.290143893
111516	E	12	-6	#N/A	#N/A	5/17/19	JHDL_5_019_019_2019_05_17_11_26	JHDL	5	19	19	#N/A	#N/A	#N/A	-2.75E-05	#NUM!	#NUM!	#NUM!
111517	F	1	3	#N/A	#N/A	5/17/19	JHDL_5_019_019_2019_05_17_11_26	JHDL	5	19	19	#N/A	#N/A	#N/A	1.37E-05	1.584962501	-15.67516224	-16.15050345
111518	F	2	61562	5 µM	Lomitapide	5/17/19	JHDL_5_019_019_2019_05_17_11_26	JHDL	5	19	19	#N/A	#N/A	#N/A	0.282101556	15.90975248	-1.350372256	-1.82571347
111519	F	3	133875	8 µM	A	5/17/19	JHDL_5_019_019_2019_05_17_11_26	JHDL	5	19	19	5D8	D8	#N/A	0.613468468	17.03052705	-0.229597688	-0.704938902
111520	F	4	822504	4 µM	A	5/17/19	JHDL_5_019_019_2019_05_17_11_26	JHDL	5	19	19	5D8	D8	#N/A	3.769040291	19.64966317	2.389538432	1.914197218
111521	F	5	120798	2 µM	A	5/17/19	JHDL_5_019_019_2019_05_17_11_26	JHDL	5	19	19	5D8	D8	#N/A	0.553544456	16.88223704	-0.377887694	-0.853228909
111522	F	6	150065	1 µM	A	5/17/19	JHDL_5_019_019_2019_05_17_11_26	JHDL	5	19	19	5D8	D8	#N/A	0.687657484	17.19522801	-0.06489673	-0.540237944
111523	F	7	48407	8 µM	B	5/17/19	JHDL_5_019_019_2019_05_17_11_26	JHDL	5	19	19	5D9	D9	#N/A	0.221820117	15.56292807	-1.697196671	-2.172537886
111524	F	8	73013	4 µM	B	5/17/19	JHDL_5_019_019_2019_05_17_11_26	JHDL	5	19	19	5D9	D9	#N/A	0.33457459	16.15586574	-1.104258999	-1.579600213
111525	F	9	89296	2 µM	B	5/17/19	JHDL_5_019_019_2019_05_17_11_26	JHDL	5	19	19	5D9	D9	#N/A	0.409189769	16.44630793	-0.813816806	-1.289158021
111526	F	10	141421	1 µM	B	5/17/19	JHDL_5_019_019_2019_05_17_11_26	JHDL	5	19	19	5D9	D9	#N/A	0.64804724	17.10963684	-0.150487897	-0.625829112
111527	F	11	85766	Vehicle	Vehicle	5/17/19	JHDL_5_019_019_2019_05_17_11_26	JHDL	5	19	19	#N/A	#N/A	#N/A	0.393013906	16.38811822	-0.872006521	-1.347347735
111528	F	12	13	#N/A	#N/A	5/17/19	JHDL_5_019_019_2019_05_17_11_26	JHDL	5	19	19	#N/A	#N/A	#N/A	5.96E-05	3.700439718	-13.55968502	-14.03502623
111529	G	1	13	#N/A	#N/A	5/17/19	JHDL_5_019_019_2019_05_17_11_26	JHDL	5	19	19	#N/A	#N/A	#N/A	5.96E-05	3.700439718	-13.55968502	-14.03502623
111530	G	2	38872	5 µM	Lomitapide	5/17/19	JHDL_5_019_019_2019_05_17_11_26	JHDL	5	19	19	#N/A	#N/A	#N/A	0.178126956	15.24644372	-2.01368102	-2.489022235
111531	G	3	152819	8 µM	A	5/17/19	JHDL_5_019_019_2019_05_17_11_26	JHDL	5	19	19	5D8	D8	#N/A	0.700277407	17.2214644	-0.038660338	-0.514001552
111532	G	4	1195236	4 µM	A	5/17/19	JHDL_5_019_019_2019_05_17_11_26	JHDL	5	19	19	5D8	D8	#N/A	5.477046484	20.18886408	2.928739339	2.453398125
111533	G	5	802355	2 µM	A	5/17/19	JHDL_5_019_019_2019_05_17_11_26	JHDL	5	19	19	5D8	D8	#N/A	3.676709564	19.61388117	2.353756432	1.878415217
111534	G	6	147016	1 µM	A	5/17/19	JHDL_5_019_019_2019_05_17_11_26	JHDL	5	19	19	5D8	D8	#N/A	0.673685754	17.16561365	-0.094511089	-0.569852303
111535	G	7	88385	8 µM	B	5/17/19	JHDL_5_019_019_2019_05_17_11_26	JHDL	5	19	19	5D9	D9	#N/A	0.405015205	16.43151393	-0.82861081	-1.303952025
111536	G	8	285399	4 µM	B	5/17/19	JHDL_5_019_019_2019_05_17_11_26	JHDL	5	19	19	5D9	D9	#N/A	1.30781167	18.12262075	0.862496017	0.387154802
111537	G	9	76032	2 µM	B	5/17/19	JHDL_5_019_019_2019_05_17_11_26	JHDL	5	19	19	5D9	D9	#N/A	0.348408848	16.21431912	-1.045805617	-1.521146831
111538	G	10	122922	1 µM	B	5/17/19	JHDL_5_019_019_2019_05_17_11_26	JHDL	5	19	19	5D9	D9	#N/A	0.563277468	16.90738362	-0.352741118	-0.828082332
111539	G	11	116085	Vehicle	Vehicle	5/17/19	JHDL_5_019_019_2019_05_17_11_26	JHDL	5	19	19	#N/A	#N/A	#N/A	0.531947616	16.82482204	-0.435302698	-0.910643912
111540	G	12	13	#N/A	#N/A	5/17/19	JHDL_5_019_019_2019_05_17_11_26	JHDL	5	19	19	#N/A	#N/A	#N/A	5.96E-05	3.700439718	-13.55968502	-14.03502623
111541	H	1	13	#N/A	#N/A	5/17/19	JHDL_5_019_019_2019_05_17_11_26	JHDL	5	19	19	#N/A	#N/A	#N/A	5.96E-05	3.700439718	-13.55968502	-14.03502623
111542	H	2	56442	5 µM	Lomitapide	5/17/19	JHDL_5_019_019_2019_05_17_11_26	JHDL	5	19	19	#N/A	#N/A	#N/A	0.258639681	15.78448149	-1.475643248	-1.950984462
111543	H	3	100769	8 µM	A	5/17/19	JHDL_5_019_019_2019_05_17_11_26	JHDL	5	19	19	5D8	D8	#N/A	0.461763616	16.62069236	-0.639432378	-1.114773593
111544	H	4	170541	4 µM	A	5/17/19	JHDL_5_019_019_2019_05_17_11_26	JHDL	5	19	19	5D8	D8	#N/A	0.781486656	17.3797591	0.119634358	-0.355706856
111545	H	5	112319	2 µM	A	5/17/19	JHDL_5_019_019_2019_05_17_11_26	JHDL	5	19	19	5D8	D8	#N/A	0.514690307	16.77724247	-0.482882267	-0.958223481
111546	H	6	119305	1 µM	A	5/17/19	JHDL_5_019_019_2019_05_17_11_26	JHDL	5	19	19	5D8	D8	#N/A	0.546702936	16.86429498	-0.395829756	-0.871170971
111547	H	7	344972	8 µM	B	5/17/19	JHDL_5_019_019_2019_05_17_11_26	JHDL	5	19	19	5D9	D9	#N/A	1.580798838	18.39611974	1.135995006	0.660653791
111548	H	8	556541	4 µM	B	5/17/19	JHDL_5_019_019_2019_05_17_11_26	JHDL	5	19	19	5D9	D9	#N/A	2.550292099	19.08612845	1.826003711	1.350662496
111549	H	9	172392	2 µM	B	5/17/19	JHDL_5_019_019_2019_05_17_11_26	JHDL	5	19	19	5D9	D9	#N/A	0.789968674	17.3953333	0.135208563	-0.340132651
111550	H	10	94063	1 µM	B	5/17/19	JHDL_5_019_019_2019_05_17_11_26	JHDL	5	19	19	5D9	D9	#N/A	0.431034058	16.52133973	-0.738785012	-1.214126227
111551	H	11	402161	Vehicle	Vehicle	5/17/19	JHDL_5_019_019_2019_05_17_11_26	JHDL	5	19	19	#N/A	#N/A	#N/A	1.84286157	18.61741366	1.357288918	0.881947704
111552	H	12	13	#N/A	#N/A	5/17/19	JHDL_5_019_019_2019_05_17_11_26	JHDL	5	19	19	#N/A	#N/A	#N/A	5.96E-05	3.700439718	-13.55968502	-14.03502623
111553	A	1	-6	#N/A	#N/A	5/17/19	JHDL_5_020_020_2019_05_17_11_28	JHDL	5	20	20	#N/A	#N/A	#N/A	-2.70E-05	#NUM!	#NUM!	#NUM!
111554	A	2	65717	5 µM	Lomitapide	5/17/19	JHDL_5_020_020_2019_05_17_11_28	JHDL	5	20	20	#N/A	#N/A	#N/A	0.295551903	16.003979	-1.081721661	-1.758516586
111555	A	3	357514	8 µM	A	5/17/19	JHDL_5_020_020_2019_05_17_11_28	JHDL	5	20	20	5D10	D10	#N/A	1.607863155	18.44764021	1.361939549	0.685144624
111556	A	4	511080	4 µM	A	5/17/19	JHDL_5_020_020_2019_05_17_11_28	JHDL	5	20	20	5D10	D10	#N/A	2.29850216	18.96318961	1.877488947	1.200694022
111557	A	5	517793	2 µM	A	5/17/19	JHDL_5_020_020_2019_05_17_11_28	JHDL	5	20	20	5D10	D10	#N/A	2.328692825	18.98201594	1.896315273	1.219520348
111558	A	6	121550	1 µM	A	5/17/19	JHDL_5_020_020_2019_05_17_11_28	JHDL	5	20	20	5D10	D10	#N/A	0.546652065	16.89119037	-0.194510295	-0.871305221
111559	A	7	208462	8 µM	B	5/17/19	JHDL_5_020_020_2019_05_17_11_28	JHDL	5	20	20	5D11	D11	#N/A	0.937525157	17.6694249	0.583724234	-0.093070691
111560	A	8	57027	4 µM	B	5/17/19	JHDL_5_020_020_2019_05_17_11_28	JHDL	5	20	20	5D11	D11	#N/A	0.25646999	15.79935752	-1.286343144	-1.963138069
111561	A	9	86433	2 µM	B	5/17/19	JHDL_5_020_020_2019_05_17_11_28	JHDL	5	20	20	5D11	D11	#N/A	0.388718864	16.39929462	-0.686406047	-1.363200972
111562	A	10	138650	1 µM	B	5/17/19	JHDL_5_020_020_2019_05_17_11_28	JHDL	5	20	20	5D11	D11	#N/A	0.623556634	17.08108809	-0.004612572	-0.681407498
111563	A	11	148627	Vehicle	Vehicle	5/17/19	JHDL_5_020_020_2019_05_17_11_28	JHDL	5	20	20	#N/A	#N/A	#N/A	0.668426627	17.1813367	0.095636035	-0.58115889
111564	A	12	713	#N/A	#N/A	5/17/19	JHDL_5_020_020_2019_05_17_11_28	JHDL	5	20	20	#N/A	#N/A	#N/A	0.003206606	9.477758266	-7.607942397	-8.284737322
111565	B	1	203	#N/A	#N/A	5/17/19	JHDL_5_020_020_2019_05_17_11_28	JHDL	5	20	20	#N/A	#N/A	#N/A	0.000912961	7.665335917	-9.420364746	-10.09715967
111566	B	2	60413	5 µM	Lomitapide	5/17/19	JHDL_5_020_020_2019_05_17_11_28	JHDL	5	20	20	#N/A	#N/A	#N/A	0.271697994	15.88257141	-1.203129254	-1.879924179
111567	B	3	105340	8 µM	A	5/17/19	JHDL_5_020_020_2019_05_17_11_28	JHDL	5	20	20	5D10	D10	#N/A	0.473750132	16.68469384	-0.401006824	-1.077801749
111568	B	4	111954	4 µM	A	5/17/19	JHDL_5_020_020_2019_05_17_11_28	JHDL	5	20	20	5D10	D10	#N/A	0.50349556	16.77254655	-0.313154114	-0.989949039
111569	B	5	635234	2 µM	A	5/17/19	JHDL_5_020_020_2019_05_17_11_28	JHDL	5	20	20	5D10	D10	#N/A	2.856865307	19.27692861	2.191227944	1.514433019
111570	B	6	480960	1 µM	A	5/17/19	JHDL_5_020_020_2019_05_17_11_28	JHDL	5	20	20	5D10	D10	#N/A	2.163042183	18.87555739	1.789856726	1.1130618
111571	B	7	122333	8 µM	B	5/17/19	JHDL_5_020_020_2019_05_17_11_28	JHDL	5	20	20	5D11	D11	#N/A	0.550173485	16.90045411	-0.185246557	-0.862041483
111572	B	8	456844	4 µM	B	5/17/19	JHDL_5_020_020_2019_05_17_11_28	JHDL	5	20	20	5D11	D11	#N/A	2.054584254	18.80134208	1.715641419	1.038846494
111573	B	9	107632	2 µM	B	5/17/19	JHDL_5_020_020_2019_05_17_11_28	JHDL	5	20	20	5D11	D11	#N/A	0.484058043	16.71574754	-0.36995312	-1.046748046
111574	B	10	612425	1 µM	B	5/17/19	JHDL_5_020_020_2019_05_17_11_28	JHDL	5	20	20	5D11	D11	#N/A	2.754285406	19.22417365	2.138472988	1.461678063
111575	B	11	516050	Vehicle	Vehicle	5/17/19	JHDL_5_020_020_2019_05_17_11_28	JHDL	5	20	20	#N/A	#N/A	#N/A	2.320853956	18.97715133	1.891450666	1.214655741
111576	B	12	383	#N/A	#N/A	5/17/19	JHDL_5_020_020_2019_05_17_11_28	JHDL	5	20	20	#N/A	#N/A	#N/A	0.001722482	8.581200582	-8.504500081	-9.181295006
111577	C	1	223	#N/A	#N/A	5/17/19	JHDL_5_020_020_2019_05_17_11_28	JHDL	5	20	20	#N/A	#N/A	#N/A	0.001002908	7.8008999	-9.284800763	-9.961595688
111578	C	2	141502	5 µM	Lomitapide	5/17/19	JHDL_5_020_020_2019_05_17_11_28	JHDL	5	20	20	#N/A	#N/A	#N/A	0.636383057	17.11046292	0.024762256	-0.65203267
111579	C	3	382722	8 µM	A	5/17/19	JHDL_5_020_020_2019_05_17_11_28	JHDL	5	20	20	5D10	D10	#N/A	1.721232182	18.54593731	1.460236645	0.78344172
111580	C	4	93324	4 µM	A	5/17/19	JHDL_5_020_020_2019_05_17_11_28	JHDL	5	20	20	5D10	D10	#N/A	0.419710056	16.50996052	-0.575740139	-1.252535064
111581	C	5	203541	2 µM	A	5/17/19	JHDL_5_020_020_2019_05_17_11_28	JHDL	5	20	20	5D10	D10	#N/A	0.915393731	17.63495991	0.549259242	-0.127535683
111582	C	6	130874	1 µM	A	5/17/19	JHDL_5_020_020_2019_05_17_11_28	JHDL	5	20	20	5D10	D10	#N/A	0.588585293	16.99781899	-0.087881675	-0.7646766
111583	C	7	89539	8 µM	B	5/17/19	JHDL_5_020_020_2019_05_17_11_28	JHDL	5	20	20	5D11	D11	#N/A	0.402687612	16.45022859	-0.635472078	-1.312267003
111584	C	8	131779	4 µM	B	5/17/19	JHDL_5_020_020_2019_05_17_11_28	JHDL	5	20	20	5D11	D11	#N/A	0.592655389	17.00776096	-0.077939705	-0.75473463
111585	C	9	119742	2 µM	B	5/17/19	JHDL_5_020_020_2019_05_17_11_28	JHDL	5	20	20	5D11	D11	#N/A	0.538520869	16.86956975	-0.216130916	-0.892925842
111586	C	10	417066	1 µM	B	5/17/19	JHDL_5_020_020_2019_05_17_11_28	JHDL	5	20	20	5D11	D11	#N/A	1.875688937	18.66991618	1.584215517	0.907420592
111587	C	11	129561	Vehicle	Vehicle	5/17/19	JHDL_5_020_020_2019_05_17_11_28	JHDL	5	20	20	#N/A	#N/A	#N/A	0.582680282	16.98327198	-0.10242868	-0.779223605
111588	C	12	153	#N/A	#N/A	5/17/19	JHDL_5_020_020_2019_05_17_11_28	JHDL	5	20	20	#N/A	#N/A	#N/A	0.000688094	7.257387843	-9.82831282	-10.50510775
111589	D	1	133	#N/A	#N/A	5/17/19	JHDL_5_020_020_2019_05_17_11_28	JHDL	5	20	20	#N/A	#N/A	#N/A	0.000598147	7.055282436	-10.03041823	-10.70721315
111590	D	2	47622	5 µM	Lomitapide	5/17/19	JHDL_5_020_020_2019_05_17_11_28	JHDL	5	20	20	#N/A	#N/A	#N/A	0.214172478	15.53934059	-1.546360072	-2.223154997
111591	D	3	74790	8 µM	A	5/17/19	JHDL_5_020_020_2019_05_17_11_28	JHDL	5	20	20	5D10	D10	#N/A	0.336356298	16.19055776	-0.8951429	-1.571937825
111592	D	4	63256	4 µM	A	5/17/19	JHDL_5_020_020_2019_05_17_11_28	JHDL	5	20	20	5D10	D10	#N/A	0.284483941	15.94891471	-1.136785954	-1.813580879
111593	D	5	131331	2 µM	A	5/17/19	JHDL_5_020_020_2019_05_17_11_28	JHDL	5	20	20	5D10	D10	#N/A	0.590640579	17.00284797	-0.082852692	-0.759647617
111594	D	6	151727	1 µM	A	5/17/19	JHDL_5_020_020_2019_05_17_11_28	JHDL	5	20	20	5D10	D10	#N/A	0.682368391	17.21111831	0.125417649	-0.551377276
111595	D	7	59596	8 µM	B	5/17/19	JHDL_5_020_020_2019_05_17_11_28	JHDL	5	20	20	5D11	D11	#N/A	0.268023665	15.86292788	-1.222772781	-1.899567707
111596	D	8	439746	4 µM	B	5/17/19	JHDL_5_020_020_2019_05_17_11_28	JHDL	5	20	20	5D11	D11	#N/A	1.97768868	18.74631093	1.660610266	0.983815341
111597	D	9	83753	2 µM	B	5/17/19	JHDL_5_020_020_2019_05_17_11_28	JHDL	5	20	20	5D11	D11	#N/A	0.376665985	16.35385325	-0.731847415	-1.408642341
111598	D	10	142389	1 µM	B	5/17/19	JHDL_5_020_020_2019_05_17_11_28	JHDL	5	20	20	5D11	D11	#N/A	0.6403722	17.11947817	0.033777509	-0.643017416
111599	D	11	381934	Vehicle	Vehicle	5/17/19	JHDL_5_020_020_2019_05_17_11_28	JHDL	5	20	20	#N/A	#N/A	#N/A	1.717688276	18.54296383	1.457263167	0.780468241
111600	D	12	223	#N/A	#N/A	5/17/19	JHDL_5_020_020_2019_05_17_11_28	JHDL	5	20	20	#N/A	#N/A	#N/A	0.001002908	7.8008999	-9.284800763	-9.961595688
111601	E	1	173	#N/A	#N/A	5/17/19	JHDL_5_020_020_2019_05_17_11_28	JHDL	5	20	20	#N/A	#N/A	#N/A	0.00077804	7.434628228	-9.651072436	-10.32786736
111602	E	2	74104	5 µM	Lomitapide	5/17/19	JHDL_5_020_020_2019_05_17_11_28	JHDL	5	20	20	#N/A	#N/A	#N/A	0.33327112	16.1772638	-0.908436865	-1.58523179
111603	E	3	91279	8 µM	A	5/17/19	JHDL_5_020_020_2019_05_17_11_28	JHDL	5	20	20	5D10	D10	#N/A	0.410512989	16.47799537	-0.607705297	-1.284500222
111604	E	4	100181	4 µM	A	5/17/19	JHDL_5_020_020_2019_05_17_11_28	JHDL	5	20	20	5D10	D10	#N/A	0.450548339	16.61224939	-0.473451271	-1.150246196
111605	E	5	85826	2 µM	A	5/17/19	JHDL_5_020_020_2019_05_17_11_28	JHDL	5	20	20	5D10	D10	#N/A	0.385988977	16.38912714	-0.696573522	-1.373368447
111606	E	6	344219	1 µM	A	5/17/19	JHDL_5_020_020_2019_05_17_11_28	JHDL	5	20	20	5D10	D10	#N/A	1.548070977	18.39296721	1.307266544	0.630471619
111607	E	7	93415	8 µM	B	5/17/19	JHDL_5_020_020_2019_05_17_11_28	JHDL	5	20	20	5D11	D11	#N/A	0.420119315	16.51136661	-0.574334056	-1.251128981
111608	E	8	71155	4 µM	B	5/17/19	JHDL_5_020_020_2019_05_17_11_28	JHDL	5	20	20	5D11	D11	#N/A	0.320008455	16.11867752	-0.967023146	-1.643818072
111609	E	9	68511	2 µM	B	5/17/19	JHDL_5_020_020_2019_05_17_11_28	JHDL	5	20	20	5D11	D11	#N/A	0.30811748	16.06404802	-1.02165264	-1.698447566
111610	E	10	66786	1 µM	B	5/17/19	JHDL_5_020_020_2019_05_17_11_28	JHDL	5	20	20	5D11	D11	#N/A	0.300359563	16.02725809	-1.058442574	-1.735237499
111611	E	11	108697	Vehicle	Vehicle	5/17/19	JHDL_5_020_020_2019_05_17_11_28	JHDL	5	20	20	#N/A	#N/A	#N/A	0.488847713	16.7299526	-0.355748066	-1.032542991
111612	E	12	173	#N/A	#N/A	5/17/19	JHDL_5_020_020_2019_05_17_11_28	JHDL	5	20	20	#N/A	#N/A	#N/A	0.00077804	7.434628228	-9.651072436	-10.32786736
111613	F	1	53	#N/A	#N/A	5/17/19	JHDL_5_020_020_2019_05_17_11_28	JHDL	5	20	20	#N/A	#N/A	#N/A	0.000238359	5.727920455	-11.35778021	-12.03457513
111614	F	2	45429	5 µM	Lomitapide	5/17/19	JHDL_5_020_020_2019_05_17_11_28	JHDL	5	20	20	#N/A	#N/A	#N/A	0.204309804	15.47132593	-1.614374735	-2.29116966
111615	F	3	995827	8 µM	A	5/17/19	JHDL_5_020_020_2019_05_17_11_28	JHDL	5	20	20	5D10	D10	#N/A	4.478575781	19.92553561	2.839834943	2.163040018
111616	F	4	519826	4 µM	A	5/17/19	JHDL_5_020_020_2019_05_17_11_28	JHDL	5	20	20	5D10	D10	#N/A	2.337835923	18.98766927	1.901968606	1.225173681
111617	F	5	97689	2 µM	A	5/17/19	JHDL_5_020_020_2019_05_17_11_28	JHDL	5	20	20	5D10	D10	#N/A	0.439340959	16.5759085	-0.509792163	-1.186587088
111618	F	6	95400	1 µM	A	5/17/19	JHDL_5_020_020_2019_05_17_11_28	JHDL	5	20	20	5D10	D10	#N/A	0.429046541	16.54170165	-0.543999017	-1.220793943
111619	F	7	92028	8 µM	B	5/17/19	JHDL_5_020_020_2019_05_17_11_28	JHDL	5	20	20	5D11	D11	#N/A	0.4138815	16.48978526	-0.595915408	-1.272710333
111620	F	8	88891	4 µM	B	5/17/19	JHDL_5_020_020_2019_05_17_11_28	JHDL	5	20	20	5D11	D11	#N/A	0.399773334	16.43974974	-0.645950927	-1.322745852
111621	F	9	103819	2 µM	B	5/17/19	JHDL_5_020_020_2019_05_17_11_28	JHDL	5	20	20	5D11	D11	#N/A	0.466909673	16.66371097	-0.421989692	-1.098784617
111622	F	10	163907	1 µM	B	5/17/19	JHDL_5_020_020_2019_05_17_11_28	JHDL	5	20	20	5D11	D11	#N/A	0.737146031	17.32251794	0.23681728	-0.439977645
111623	F	11	101488	Vehicle	Vehicle	5/17/19	JHDL_5_020_020_2019_05_17_11_28	JHDL	5	20	20	#N/A	#N/A	#N/A	0.456426366	16.63094963	-0.454751036	-1.131545962
111624	F	12	103	#N/A	#N/A	5/17/19	JHDL_5_020_020_2019_05_17_11_28	JHDL	5	20	20	#N/A	#N/A	#N/A	0.000463226	6.686500527	-10.39920014	-11.07599506
111625	G	1	173	#N/A	#N/A	5/17/19	JHDL_5_020_020_2019_05_17_11_28	JHDL	5	20	20	#N/A	#N/A	#N/A	0.00077804	7.434628228	-9.651072436	-10.32786736
111626	G	2	65041	5 µM	Lomitapide	5/17/19	JHDL_5_020_020_2019_05_17_11_28	JHDL	5	20	20	#N/A	#N/A	#N/A	0.292511699	15.98906182	-1.096638845	-1.77343377
111627	G	3	149218	8 µM	A	5/17/19	JHDL_5_020_020_2019_05_17_11_28	JHDL	5	20	20	5D10	D10	#N/A	0.671084557	17.18706205	0.101361388	-0.575433537
111628	G	4	103069	4 µM	A	5/17/19	JHDL_5_020_020_2019_05_17_11_28	JHDL	5	20	20	5D10	D10	#N/A	0.463536666	16.65325095	-0.432449709	-1.109244634
111629	G	5	510984	2 µM	A	5/17/19	JHDL_5_020_020_2019_05_17_11_28	JHDL	5	20	20	5D10	D10	#N/A	2.298070415	18.96291859	1.877217929	1.200423004
111630	G	6	128829	1 µM	A	5/17/19	JHDL_5_020_020_2019_05_17_11_28	JHDL	5	20	20	5D10	D10	#N/A	0.579388226	16.97509786	-0.110602801	-0.787397727
111631	G	7	102562	8 µM	B	5/17/19	JHDL_5_020_020_2019_05_17_11_28	JHDL	5	20	20	5D11	D11	#N/A	0.461256513	16.64613677	-0.439563888	-1.116358813
111632	G	8	485784	4 µM	B	5/17/19	JHDL_5_020_020_2019_05_17_11_28	JHDL	5	20	20	5D11	D11	#N/A	2.184737366	18.88995545	1.804254785	1.12745986
111633	G	9	106405	2 µM	B	5/17/19	JHDL_5_020_020_2019_05_17_11_28	JHDL	5	20	20	5D11	D11	#N/A	0.478539803	16.69920642	-0.386494244	-1.063289169
111634	G	10	109367	1 µM	B	5/17/19	JHDL_5_020_020_2019_05_17_11_28	JHDL	5	20	20	5D11	D11	#N/A	0.491860933	16.73881796	-0.346882698	-1.023677624
111635	G	11	311467	Vehicle	Vehicle	5/17/19	JHDL_5_020_020_2019_05_17_11_28	JHDL	5	20	20	#N/A	#N/A	#N/A	1.400773993	18.24871979	1.163019129	0.486224204
111636	G	12	53	#N/A	#N/A	5/17/19	JHDL_5_020_020_2019_05_17_11_28	JHDL	5	20	20	#N/A	#N/A	#N/A	0.000238359	5.727920455	-11.35778021	-12.03457513
111637	H	1	83	#N/A	#N/A	5/17/19	JHDL_5_020_020_2019_05_17_11_28	JHDL	5	20	20	#N/A	#N/A	#N/A	0.000373279	6.375039431	-10.71066123	-11.38745616
111638	H	2	111010	5 µM	Lomitapide	5/17/19	JHDL_5_020_020_2019_05_17_11_28	JHDL	5	20	20	#N/A	#N/A	#N/A	0.499250068	16.76033012	-0.325370545	-1.002165471
111639	H	3	78194	8 µM	A	5/17/19	JHDL_5_020_020_2019_05_17_11_28	JHDL	5	20	20	5D10	D10	#N/A	0.351665254	16.25477029	-0.830930373	-1.507725298
111640	H	4	88891	4 µM	A	5/17/19	JHDL_5_020_020_2019_05_17_11_28	JHDL	5	20	20	5D10	D10	#N/A	0.399773334	16.43974974	-0.645950927	-1.322745852
111641	H	5	121438	2 µM	A	5/17/19	JHDL_5_020_020_2019_05_17_11_28	JHDL	5	20	20	5D10	D10	#N/A	0.546148363	16.88986041	-0.195840253	-0.872635178
111642	H	6	59395	1 µM	A	5/17/19	JHDL_5_020_020_2019_05_17_11_28	JHDL	5	20	20	5D10	D10	#N/A	0.267119699	15.85805387	-1.227646797	-1.904441722
111643	H	7	75830	8 µM	B	5/17/19	JHDL_5_020_020_2019_05_17_11_28	JHDL	5	20	20	5D11	D11	#N/A	0.341033534	16.2104811	-0.875219561	-1.552014486
111644	H	8	74558	4 µM	B	5/17/19	JHDL_5_020_020_2019_05_17_11_28	JHDL	5	20	20	5D11	D11	#N/A	0.335312914	16.18607554	-0.899625123	-1.576420048
111645	H	9	455497	2 µM	B	5/17/19	JHDL_5_020_020_2019_05_17_11_28	JHDL	5	20	20	5D11	D11	#N/A	2.048526333	18.79708203	1.711381363	1.034586438
111646	H	10	134272	1 µM	B	5/17/19	JHDL_5_020_020_2019_05_17_11_28	JHDL	5	20	20	5D11	D11	#N/A	0.603867265	17.03479896	-0.050901701	-0.727696626
111647	H	11	81004	Vehicle	Vehicle	5/17/19	JHDL_5_020_020_2019_05_17_11_28	JHDL	5	20	20	#N/A	#N/A	#N/A	0.364302788	16.30570553	-0.779995133	-1.456790058
111648	H	12	103	#N/A	#N/A	5/17/19	JHDL_5_020_020_2019_05_17_11_28	JHDL	5	20	20	#N/A	#N/A	#N/A	0.000463226	6.686500527	-10.39920014	-11.07599506
111649	A	1	40	#N/A	#N/A	5/17/19	JHDL_5_021_021_2019_05_17_11_34	JHDL	5	21	21	#N/A	#N/A	#N/A	0.000132716	5.321928095	-12.8994773	-12.87937504
111650	A	2	66833	5 µM	Lomitapide	5/17/19	JHDL_5_021_021_2019_05_17_11_34	JHDL	5	21	21	#N/A	#N/A	#N/A	0.221744446	16.02827301	-2.19313238	-2.173030123
111651	A	3	81122	8 µM	A	5/17/19	JHDL_5_021_021_2019_05_17_11_34	JHDL	5	21	21	5.00E+02	E2	#N/A	0.269153756	16.3078056	-1.913599794	-1.893497537
111652	A	4	147807	4 µM	A	5/17/19	JHDL_5_021_021_2019_05_17_11_34	JHDL	5	21	21	5.00E+02	E2	#N/A	0.490407155	17.17335507	-1.048050325	-1.027948068
111653	A	5	353478	2 µM	A	5/17/19	JHDL_5_021_021_2019_05_17_11_34	JHDL	5	21	21	5.00E+02	E2	#N/A	1.172800613	18.4312609	0.209855506	0.229957763
111654	A	6	301710	1 µM	A	5/17/19	JHDL_5_021_021_2019_05_17_11_34	JHDL	5	21	21	5.00E+02	E2	#N/A	1.001040158	18.20280299	-0.018602406	0.001499851
111655	A	7	394932	8 µM	B	5/17/19	JHDL_5_021_021_2019_05_17_11_34	JHDL	5	21	21	5.00E+03	E3	#N/A	1.310340366	18.59124474	0.369839349	0.389941606
111656	A	8	308266	4 µM	B	5/17/19	JHDL_5_021_021_2019_05_17_11_34	JHDL	5	21	21	5.00E+03	E3	#N/A	1.022792235	18.23381625	0.012410857	0.032513114
111657	A	9	676624	2 µM	B	5/17/19	JHDL_5_021_021_2019_05_17_11_34	JHDL	5	21	21	5.00E+03	E3	#N/A	2.24496303	19.36799483	1.14658943	1.166691687
111658	A	10	123478	1 µM	B	5/17/19	JHDL_5_021_021_2019_05_17_11_34	JHDL	5	21	21	5.00E+03	E3	#N/A	0.409686244	16.9138945	-1.3075109	-1.287408643
111659	A	11	461076	Vehicle	Vehicle	5/17/19	JHDL_5_021_021_2019_05_17_11_34	JHDL	5	21	21	#N/A	#N/A	#N/A	1.529798787	18.81464505	0.593239652	0.613341909
111660	A	12	10	#N/A	#N/A	5/17/19	JHDL_5_021_021_2019_05_17_11_34	JHDL	5	21	21	#N/A	#N/A	#N/A	3.32E-05	3.321928095	-14.8994773	-14.87937504
111661	B	1	0	#N/A	#N/A	5/17/19	JHDL_5_021_021_2019_05_17_11_34	JHDL	5	21	21	#N/A	#N/A	#N/A	0	#NUM!	#NUM!	#NUM!
111662	B	2	132152	5 µM	Lomitapide	5/17/19	JHDL_5_021_021_2019_05_17_11_34	JHDL	5	21	21	#N/A	#N/A	#N/A	0.438465609	17.01183873	-1.209566661	-1.189464405
111663	B	3	62809	8 µM	A	5/17/19	JHDL_5_021_021_2019_05_17_11_34	JHDL	5	21	21	5.00E+02	E2	#N/A	0.208393263	15.93868368	-2.282721715	-2.262619459
111664	B	4	100796	4 µM	A	5/17/19	JHDL_5_021_021_2019_05_17_11_34	JHDL	5	21	21	5.00E+02	E2	#N/A	0.334429896	16.62107886	-1.600326532	-1.580224276
111665	B	5	78969	2 µM	A	5/17/19	JHDL_5_021_021_2019_05_17_11_34	JHDL	5	21	21	5.00E+02	E2	#N/A	0.262010342	16.2689988	-1.952406594	-1.932304337
111666	B	6	99752	1 µM	A	5/17/19	JHDL_5_021_021_2019_05_17_11_34	JHDL	5	21	21	5.00E+02	E2	#N/A	0.33096602	16.60605815	-1.615347248	-1.595244991
111667	B	7	324107	8 µM	B	5/17/19	JHDL_5_021_021_2019_05_17_11_34	JHDL	5	21	21	5.00E+03	E3	#N/A	1.075350908	18.30611065	0.08470526	0.104807516
111668	B	8	571783	4 µM	B	5/17/19	JHDL_5_021_021_2019_05_17_11_34	JHDL	5	21	21	5.00E+03	E3	#N/A	1.897112276	19.1251082	0.903702807	0.923805063
111669	B	9	93230	2 µM	B	5/17/19	JHDL_5_021_021_2019_05_17_11_34	JHDL	5	21	21	5.00E+03	E3	#N/A	0.309326751	16.50850665	-1.712898748	-1.692796491
111670	B	10	89404	1 µM	B	5/17/19	JHDL_5_021_021_2019_05_17_11_34	JHDL	5	21	21	5.00E+03	E3	#N/A	0.296632509	16.44805176	-1.773353635	-1.753251378
111671	B	11	476764	Vehicle	Vehicle	5/17/19	JHDL_5_021_021_2019_05_17_11_34	JHDL	5	21	21	#N/A	#N/A	#N/A	1.581849822	18.86291578	0.641510383	0.66161264
111672	B	12	20	#N/A	#N/A	5/17/19	JHDL_5_021_021_2019_05_17_11_34	JHDL	5	21	21	#N/A	#N/A	#N/A	6.64E-05	4.321928095	-13.8994773	-13.87937504
111673	C	1	30	#N/A	#N/A	5/17/19	JHDL_5_021_021_2019_05_17_11_34	JHDL	5	21	21	#N/A	#N/A	#N/A	9.95E-05	4.906890596	-13.3145148	-13.29441254
111674	C	2	57164	5 µM	Lomitapide	5/17/19	JHDL_5_021_021_2019_05_17_11_34	JHDL	5	21	21	#N/A	#N/A	#N/A	0.189663782	15.80281925	-2.418586144	-2.398483887
111675	C	3	271520	8 µM	A	5/17/19	JHDL_5_021_021_2019_05_17_11_34	JHDL	5	21	21	5.00E+02	E2	#N/A	0.900873102	18.05069894	-0.17070645	-0.150604194
111676	C	4	1072073	4 µM	A	5/17/19	JHDL_5_021_021_2019_05_17_11_34	JHDL	5	21	21	5.00E+02	E2	#N/A	3.557018744	20.03197172	1.81056632	1.830668577
111677	C	5	403075	2 µM	A	5/17/19	JHDL_5_021_021_2019_05_17_11_34	JHDL	5	21	21	5.00E+02	E2	#N/A	1.337357932	18.62068878	0.399283385	0.419385642
111678	C	6	613212	1 µM	A	5/17/19	JHDL_5_021_021_2019_05_17_11_34	JHDL	5	21	21	5.00E+02	E2	#N/A	2.034569081	19.2260264	1.004621009	1.024723266
111679	C	7	86450	8 µM	B	5/17/19	JHDL_5_021_021_2019_05_17_11_34	JHDL	5	21	21	5.00E+03	E3	#N/A	0.286831466	16.39957834	-1.821827051	-1.801724795
111680	C	8	107598	4 µM	B	5/17/19	JHDL_5_021_021_2019_05_17_11_34	JHDL	5	21	21	5.00E+03	E3	#N/A	0.356998174	16.71529174	-1.506113659	-1.486011402
111681	C	9	740372	2 µM	B	5/17/19	JHDL_5_021_021_2019_05_17_11_34	JHDL	5	21	21	5.00E+03	E3	#N/A	2.45647179	19.49789081	1.276485415	1.296587672
111682	C	10	125897	1 µM	B	5/17/19	JHDL_5_021_021_2019_05_17_11_34	JHDL	5	21	21	5.00E+03	E3	#N/A	0.417712216	16.94188438	-1.279521015	-1.259418758
111683	C	11	544069	Vehicle	Vehicle	5/17/19	JHDL_5_021_021_2019_05_17_11_34	JHDL	5	21	21	#N/A	#N/A	#N/A	1.805160312	19.0534301	0.832024708	0.852126965
111684	C	12	30	#N/A	#N/A	5/17/19	JHDL_5_021_021_2019_05_17_11_34	JHDL	5	21	21	#N/A	#N/A	#N/A	9.95E-05	4.906890596	-13.3145148	-13.29441254
111685	D	1	20	#N/A	#N/A	5/17/19	JHDL_5_021_021_2019_05_17_11_34	JHDL	5	21	21	#N/A	#N/A	#N/A	6.64E-05	4.321928095	-13.8994773	-13.87937504
111686	D	2	77363	5 µM	Lomitapide	5/17/19	JHDL_5_021_021_2019_05_17_11_34	JHDL	5	21	21	#N/A	#N/A	#N/A	0.256681813	16.23935612	-1.982049274	-1.961947017
111687	D	3	395069	8 µM	A	5/17/19	JHDL_5_021_021_2019_05_17_11_34	JHDL	5	21	21	5.00E+02	E2	#N/A	1.310794916	18.59174512	0.370339726	0.390441983
111688	D	4	72404	4 µM	A	5/17/19	JHDL_5_021_021_2019_05_17_11_34	JHDL	5	21	21	5.00E+02	E2	#N/A	0.240228403	16.14378178	-2.077623613	-2.057521356
111689	D	5	85985	2 µM	A	5/17/19	JHDL_5_021_021_2019_05_17_11_34	JHDL	5	21	21	5.00E+02	E2	#N/A	0.285288648	16.39179738	-1.82960801	-1.809505753
111690	D	6	725370	1 µM	A	5/17/19	JHDL_5_021_021_2019_05_17_11_34	JHDL	5	21	21	5.00E+02	E2	#N/A	2.406696826	19.46835755	1.246952159	1.267054416
111691	D	7	61186	8 µM	B	5/17/19	JHDL_5_021_021_2019_05_17_11_34	JHDL	5	21	21	5.00E+03	E3	#N/A	0.20300833	15.90091397	-2.320491428	-2.300389172
111692	D	8	466961	4 µM	B	5/17/19	JHDL_5_021_021_2019_05_17_11_34	JHDL	5	21	21	5.00E+03	E3	#N/A	1.549324561	18.83294254	0.611537143	0.631639399
111693	D	9	62002	2 µM	B	5/17/19	JHDL_5_021_021_2019_05_17_11_34	JHDL	5	21	21	5.00E+03	E3	#N/A	0.205715727	15.92002713	-2.301378262	-2.281276005
111694	D	10	115371	1 µM	B	5/17/19	JHDL_5_021_021_2019_05_17_11_34	JHDL	5	21	21	5.00E+03	E3	#N/A	0.382788121	16.8159211	-1.405484291	-1.385382034
111695	D	11	100654	Vehicle	Vehicle	5/17/19	JHDL_5_021_021_2019_05_17_11_34	JHDL	5	21	21	#N/A	#N/A	#N/A	0.333958755	16.61904498	-1.602360414	-1.582258157
111696	D	12	0	#N/A	#N/A	5/17/19	JHDL_5_021_021_2019_05_17_11_34	JHDL	5	21	21	#N/A	#N/A	#N/A	0	#NUM!	#NUM!	#NUM!
111697	E	1	10	#N/A	#N/A	5/17/19	JHDL_5_021_021_2019_05_17_11_34	JHDL	5	21	21	#N/A	#N/A	#N/A	3.32E-05	3.321928095	-14.8994773	-14.87937504
111698	E	2	48635	5 µM	Lomitapide	5/17/19	JHDL_5_021_021_2019_05_17_11_34	JHDL	5	21	21	#N/A	#N/A	#N/A	0.16136551	15.5697073	-2.651698097	-2.631595841
111699	E	3	55532	8 µM	A	5/17/19	JHDL_5_021_021_2019_05_17_11_34	JHDL	5	21	21	5.00E+02	E2	#N/A	0.184248988	15.76103174	-2.460373659	-2.440271403
111700	E	4	88018	4 µM	A	5/17/19	JHDL_5_021_021_2019_05_17_11_34	JHDL	5	21	21	5.00E+02	E2	#N/A	0.292033915	16.42551097	-1.795894425	-1.775792168
111701	E	5	458061	2 µM	A	5/17/19	JHDL_5_021_021_2019_05_17_11_34	JHDL	5	21	21	5.00E+02	E2	#N/A	1.519795353	18.80518021	0.583774815	0.603877071
111702	E	6	233730	1 µM	A	5/17/19	JHDL_5_021_021_2019_05_17_11_34	JHDL	5	21	21	5.00E+02	E2	#N/A	0.775490094	17.8344834	-0.386922	-0.366819743
111703	E	7	79383	8 µM	B	5/17/19	JHDL_5_021_021_2019_05_17_11_34	JHDL	5	21	21	5.00E+03	E3	#N/A	0.263383948	16.27654246	-1.94486293	-1.924760674
111704	E	8	846255	4 µM	B	5/17/19	JHDL_5_021_021_2019_05_17_11_34	JHDL	5	21	21	5.00E+03	E3	#N/A	2.807779785	19.69073293	1.469327532	1.489429789
111705	E	9	519704	2 µM	B	5/17/19	JHDL_5_021_021_2019_05_17_11_34	JHDL	5	21	21	5.00E+03	E3	#N/A	1.724319957	18.98733064	0.765925243	0.786027499
111706	E	10	210946	1 µM	B	5/17/19	JHDL_5_021_021_2019_05_17_11_34	JHDL	5	21	21	5.00E+03	E3	#N/A	0.699895321	17.68651421	-0.534891189	-0.514788932
111707	E	11	212128	Vehicle	Vehicle	5/17/19	JHDL_5_021_021_2019_05_17_11_34	JHDL	5	21	21	#N/A	#N/A	#N/A	0.703817065	17.69457554	-0.526829857	-0.5067276
111708	E	12	20	#N/A	#N/A	5/17/19	JHDL_5_021_021_2019_05_17_11_34	JHDL	5	21	21	#N/A	#N/A	#N/A	6.64E-05	4.321928095	-13.8994773	-13.87937504
111709	F	1	0	#N/A	#N/A	5/17/19	JHDL_5_021_021_2019_05_17_11_34	JHDL	5	21	21	#N/A	#N/A	#N/A	0	#NUM!	#NUM!	#NUM!
111710	F	2	271789	5 µM	Lomitapide	5/17/19	JHDL_5_021_021_2019_05_17_11_34	JHDL	5	21	21	#N/A	#N/A	#N/A	0.901765614	18.05212754	-0.169277853	-0.149175596
111711	F	3	299620	8 µM	A	5/17/19	JHDL_5_021_021_2019_05_17_11_34	JHDL	5	21	21	5.00E+02	E2	#N/A	0.994105771	18.1927744	-0.028630992	-0.008528735
111712	F	4	341089	4 µM	A	5/17/19	JHDL_5_021_021_2019_05_17_11_34	JHDL	5	21	21	5.00E+02	E2	#N/A	1.131695292	18.3797887	0.158383309	0.178485566
111713	F	5	90274	2 µM	A	5/17/19	JHDL_5_021_021_2019_05_17_11_34	JHDL	5	21	21	5.00E+02	E2	#N/A	0.299519072	16.46202291	-1.759382481	-1.739280224
111714	F	6	79747	1 µM	A	5/17/19	JHDL_5_021_021_2019_05_17_11_34	JHDL	5	21	21	5.00E+02	E2	#N/A	0.264591659	16.28314263	-1.938262768	-1.918160511
111715	F	7	73424	8 µM	B	5/17/19	JHDL_5_021_021_2019_05_17_11_34	JHDL	5	21	21	5.00E+03	E3	#N/A	0.24361265	16.16396409	-2.057441303	-2.037339047
111716	F	8	80899	4 µM	B	5/17/19	JHDL_5_021_021_2019_05_17_11_34	JHDL	5	21	21	5.00E+03	E3	#N/A	0.268413867	16.30383425	-1.917571146	-1.897468889
111717	F	9	80323	2 µM	B	5/17/19	JHDL_5_021_021_2019_05_17_11_34	JHDL	5	21	21	5.00E+03	E3	#N/A	0.266502763	16.29352553	-1.927879861	-1.907777605
111718	F	10	214566	1 µM	B	5/17/19	JHDL_5_021_021_2019_05_17_11_34	JHDL	5	21	21	5.00E+03	E3	#N/A	0.711906077	17.71106196	-0.510343435	-0.490241178
111719	F	11	99296	Vehicle	Vehicle	5/17/19	JHDL_5_021_021_2019_05_17_11_34	JHDL	5	21	21	#N/A	#N/A	#N/A	0.329453063	16.59944798	-1.621957413	-1.601855156
111720	F	12	20	#N/A	#N/A	5/17/19	JHDL_5_021_021_2019_05_17_11_34	JHDL	5	21	21	#N/A	#N/A	#N/A	6.64E-05	4.321928095	-13.8994773	-13.87937504
111721	G	1	0	#N/A	#N/A	5/17/19	JHDL_5_021_021_2019_05_17_11_34	JHDL	5	21	21	#N/A	#N/A	#N/A	0	#NUM!	#NUM!	#NUM!
111722	G	2	54001	5 µM	Lomitapide	5/17/19	JHDL_5_021_021_2019_05_17_11_34	JHDL	5	21	21	#N/A	#N/A	#N/A	0.1791693	15.7206985	-2.500706892	-2.480604635
111723	G	3	373096	8 µM	A	5/17/19	JHDL_5_021_021_2019_05_17_11_34	JHDL	5	21	21	5.00E+02	E2	#N/A	1.237890951	18.50918737	0.287781973	0.307884229
111724	G	4	93817	4 µM	A	5/17/19	JHDL_5_021_021_2019_05_17_11_34	JHDL	5	21	21	5.00E+02	E2	#N/A	0.311274351	16.51756175	-1.703843647	-1.68374139
111725	G	5	82365	2 µM	A	5/17/19	JHDL_5_021_021_2019_05_17_11_34	JHDL	5	21	21	5.00E+02	E2	#N/A	0.273277891	16.32974379	-1.891661603	-1.871559346
111726	G	6	401673	1 µM	A	5/17/19	JHDL_5_021_021_2019_05_17_11_34	JHDL	5	21	21	5.00E+02	E2	#N/A	1.332706252	18.61566196	0.394256568	0.414358825
111727	G	7	56207	8 µM	B	5/17/19	JHDL_5_021_021_2019_05_17_11_34	JHDL	5	21	21	5.00E+03	E3	#N/A	0.186488562	15.77846219	-2.442943201	-2.422840944
111728	G	8	289092	4 µM	B	5/17/19	JHDL_5_021_021_2019_05_17_11_34	JHDL	5	21	21	5.00E+03	E3	#N/A	0.95917504	18.14116916	-0.080236234	-0.060133978
111729	G	9	401747	2 µM	B	5/17/19	JHDL_5_021_021_2019_05_17_11_34	JHDL	5	21	21	5.00E+03	E3	#N/A	1.332951776	18.61592773	0.39452233	0.414624587
111730	G	10	361011	1 µM	B	5/17/19	JHDL_5_021_021_2019_05_17_11_34	JHDL	5	21	21	5.00E+03	E3	#N/A	1.197794268	18.46168327	0.240277876	0.260380133
111731	G	11	399123	Vehicle	Vehicle	5/17/19	JHDL_5_021_021_2019_05_17_11_34	JHDL	5	21	21	#N/A	#N/A	#N/A	1.324245637	18.60647389	0.385068498	0.405170755
111732	G	12	10	#N/A	#N/A	5/17/19	JHDL_5_021_021_2019_05_17_11_34	JHDL	5	21	21	#N/A	#N/A	#N/A	3.32E-05	3.321928095	-14.8994773	-14.87937504
111733	H	1	10	#N/A	#N/A	5/17/19	JHDL_5_021_021_2019_05_17_11_34	JHDL	5	21	21	#N/A	#N/A	#N/A	3.32E-05	3.321928095	-14.8994773	-14.87937504
111734	H	2	78080	5 µM	Lomitapide	5/17/19	JHDL_5_021_021_2019_05_17_11_34	JHDL	5	21	21	#N/A	#N/A	#N/A	0.259060739	16.25266543	-1.968739962	-1.948637706
111735	H	3	77332	8 µM	A	5/17/19	JHDL_5_021_021_2019_05_17_11_34	JHDL	5	21	21	5.00E+02	E2	#N/A	0.256578958	16.2387779	-1.98262749	-1.962525233
111736	H	4	78676	4 µM	A	5/17/19	JHDL_5_021_021_2019_05_17_11_34	JHDL	5	21	21	5.00E+02	E2	#N/A	0.261038201	16.26363599	-1.957769404	-1.937667148
111737	H	5	73888	2 µM	A	5/17/19	JHDL_5_021_021_2019_05_17_11_34	JHDL	5	21	21	5.00E+02	E2	#N/A	0.24515215	16.17305246	-2.048352937	-2.02825068
111738	H	6	512220	1 µM	A	5/17/19	JHDL_5_021_021_2019_05_17_11_34	JHDL	5	21	21	5.00E+02	E2	#N/A	1.699488879	18.96640406	0.744998665	0.765100922
111739	H	7	347155	8 µM	B	5/17/19	JHDL_5_021_021_2019_05_17_11_34	JHDL	5	21	21	5.00E+03	E3	#N/A	1.151821604	18.40522042	0.18381503	0.203917287
111740	H	8	84508	4 µM	B	5/17/19	JHDL_5_021_021_2019_05_17_11_34	JHDL	5	21	21	5.00E+03	E3	#N/A	0.280388127	16.3668003	-1.854605094	-1.834502837
111741	H	9	56107	2 µM	B	5/17/19	JHDL_5_021_021_2019_05_17_11_34	JHDL	5	21	21	5.00E+03	E3	#N/A	0.186156774	15.77589315	-2.44551224	-2.425409983
111742	H	10	473520	1 µM	B	5/17/19	JHDL_5_021_021_2019_05_17_11_34	JHDL	5	21	21	5.00E+03	E3	#N/A	1.571086592	18.85306584	0.631660442	0.651762698
111743	H	11	118062	Vehicle	Vehicle	5/17/19	JHDL_5_021_021_2019_05_17_11_34	JHDL	5	21	21	#N/A	#N/A	#N/A	0.391716559	16.84918516	-1.372220234	-1.352117977
111744	H	12	20	#N/A	#N/A	5/17/19	JHDL_5_021_021_2019_05_17_11_34	JHDL	5	21	21	#N/A	#N/A	#N/A	6.64E-05	4.321928095	-13.8994773	-13.87937504
111745	A	1	3	#N/A	#N/A	5/17/19	JHDL_5_022_022_2019_05_17_11_36	JHDL	5	22	22	#N/A	#N/A	#N/A	9.77E-06	1.584962501	-15.29522486	-16.64271396
111746	A	2	34421	5 µM	Lomitapide	5/17/19	JHDL_5_022_022_2019_05_17_11_36	JHDL	5	22	22	#N/A	#N/A	#N/A	0.112136273	15.07100139	-1.809185966	-3.156675066
111747	A	3	1039798	8 µM	A	5/17/19	JHDL_5_022_022_2019_05_17_11_36	JHDL	5	22	22	5.00E+04	E4	#N/A	3.387440011	19.98787185	3.107684498	1.760195398
111748	A	4	268612	4 µM	A	5/17/19	JHDL_5_022_022_2019_05_17_11_36	JHDL	5	22	22	5.00E+04	E4	#N/A	0.875080579	18.03516423	1.154976875	-0.192512225
111749	A	5	411598	2 µM	A	5/17/19	JHDL_5_022_022_2019_05_17_11_36	JHDL	5	22	22	5.00E+04	E4	#N/A	1.340898457	18.65087645	1.77068909	0.423199989
111750	A	6	182792	1 µM	A	5/17/19	JHDL_5_022_022_2019_05_17_11_36	JHDL	5	22	22	5.00E+04	E4	#N/A	0.595497332	17.47984341	0.599656049	-0.747833051
111751	A	7	89721	8 µM	B	5/17/19	JHDL_5_022_022_2019_05_17_11_36	JHDL	5	22	22	5.00E+05	E5	#N/A	0.292291873	16.45315808	-0.427029277	-1.774518377
111752	A	8	117253	4 µM	B	5/17/19	JHDL_5_022_022_2019_05_17_11_36	JHDL	5	22	22	5.00E+05	E5	#N/A	0.381985254	16.83926531	-0.040922047	-1.388411147
111753	A	9	89326	2 µM	B	5/17/19	JHDL_5_022_022_2019_05_17_11_36	JHDL	5	22	22	5.00E+05	E5	#N/A	0.291005048	16.44679254	-0.433394818	-1.780883918
111754	A	10	110026	1 µM	B	5/17/19	JHDL_5_022_022_2019_05_17_11_36	JHDL	5	22	22	5.00E+05	E5	#N/A	0.358441231	16.74748496	-0.132702398	-1.480191499
111755	A	11	99178	Vehicle	Vehicle	5/17/19	JHDL_5_022_022_2019_05_17_11_36	JHDL	5	22	22	#N/A	#N/A	#N/A	0.323100761	16.59773251	-0.282454845	-1.629943945
111756	A	12	3	#N/A	#N/A	5/17/19	JHDL_5_022_022_2019_05_17_11_36	JHDL	5	22	22	#N/A	#N/A	#N/A	9.77E-06	1.584962501	-15.29522486	-16.64271396
111757	B	1	13	#N/A	#N/A	5/17/19	JHDL_5_022_022_2019_05_17_11_36	JHDL	5	22	22	#N/A	#N/A	#N/A	4.24E-05	3.700439718	-13.17974764	-14.52723674
111758	B	2	40621	5 µM	Lomitapide	5/17/19	JHDL_5_022_022_2019_05_17_11_36	JHDL	5	22	22	#N/A	#N/A	#N/A	0.13233455	15.30993814	-1.570249221	-2.917738321
111759	B	3	269523	8 µM	A	5/17/19	JHDL_5_022_022_2019_05_17_11_36	JHDL	5	22	22	5.00E+04	E4	#N/A	0.878048423	18.04004887	1.159861509	-0.187627591
111760	B	4	114613	4 µM	A	5/17/19	JHDL_5_022_022_2019_05_17_11_36	JHDL	5	22	22	5.00E+04	E4	#N/A	0.373384698	16.80641117	-0.073776191	-1.421265291
111761	B	5	99391	2 µM	A	5/17/19	JHDL_5_022_022_2019_05_17_11_36	JHDL	5	22	22	5.00E+04	E4	#N/A	0.32379467	16.6008276	-0.279359758	-1.626848858
111762	B	6	99016	1 µM	A	5/17/19	JHDL_5_022_022_2019_05_17_11_36	JHDL	5	22	22	5.00E+04	E4	#N/A	0.322573	16.59537405	-0.284813308	-1.632302408
111763	B	7	471875	8 µM	B	5/17/19	JHDL_5_022_022_2019_05_17_11_36	JHDL	5	22	22	5.00E+05	E5	#N/A	1.537268061	18.84804521	1.967857857	0.620368757
111764	B	8	396641	4 µM	B	5/17/19	JHDL_5_022_022_2019_05_17_11_36	JHDL	5	22	22	5.00E+05	E5	#N/A	1.292171742	18.59747429	1.717286931	0.369797831
111765	B	9	113497	2 µM	B	5/17/19	JHDL_5_022_022_2019_05_17_11_36	JHDL	5	22	22	5.00E+05	E5	#N/A	0.369749008	16.79229464	-0.087892718	-1.435381819
111766	B	10	334289	1 µM	B	5/17/19	JHDL_5_022_022_2019_05_17_11_36	JHDL	5	22	22	5.00E+05	E5	#N/A	1.089042231	18.35073636	1.470549	0.1230599
111767	B	11	97385	Vehicle	Vehicle	5/17/19	JHDL_5_022_022_2019_05_17_11_36	JHDL	5	22	22	#N/A	#N/A	#N/A	0.31725955	16.57141195	-0.308775403	-1.656264503
111768	B	12	3	#N/A	#N/A	5/17/19	JHDL_5_022_022_2019_05_17_11_36	JHDL	5	22	22	#N/A	#N/A	#N/A	9.77E-06	1.584962501	-15.29522486	-16.64271396
111769	C	1	-6	#N/A	#N/A	5/17/19	JHDL_5_022_022_2019_05_17_11_36	JHDL	5	22	22	#N/A	#N/A	#N/A	-1.95E-05	#NUM!	#NUM!	#NUM!
111770	C	2	31358	5 µM	Lomitapide	5/17/19	JHDL_5_022_022_2019_05_17_11_36	JHDL	5	22	22	#N/A	#N/A	#N/A	0.102157673	14.93654593	-1.943641429	-3.29113053
111771	C	3	101194	8 µM	A	5/17/19	JHDL_5_022_022_2019_05_17_11_36	JHDL	5	22	22	5.00E+04	E4	#N/A	0.329668459	16.62676423	-0.25342313	-1.60091223
111772	C	4	118309	4 µM	A	5/17/19	JHDL_5_022_022_2019_05_17_11_36	JHDL	5	22	22	5.00E+04	E4	#N/A	0.385425477	16.8522003	-0.027987056	-1.375476156
111773	C	5	80771	2 µM	A	5/17/19	JHDL_5_022_022_2019_05_17_11_36	JHDL	5	22	22	5.00E+04	E4	#N/A	0.263134683	16.30154978	-0.578637576	-1.926126676
111774	C	6	875230	1 µM	A	5/17/19	JHDL_5_022_022_2019_05_17_11_36	JHDL	5	22	22	5.00E+04	E4	#N/A	2.851312583	19.73930266	2.859115307	1.511626207
111775	C	7	70853	8 µM	B	5/17/19	JHDL_5_022_022_2019_05_17_11_36	JHDL	5	22	22	5.00E+05	E5	#N/A	0.230823955	16.11254132	-0.767646038	-2.115135138
111776	C	8	548839	4 µM	B	5/17/19	JHDL_5_022_022_2019_05_17_11_36	JHDL	5	22	22	5.00E+05	E5	#N/A	1.78800035	19.06602348	2.185836119	0.838347019
111777	C	9	89721	2 µM	B	5/17/19	JHDL_5_022_022_2019_05_17_11_36	JHDL	5	22	22	5.00E+05	E5	#N/A	0.292291873	16.45315808	-0.427029277	-1.774518377
111778	C	10	297180	1 µM	B	5/17/19	JHDL_5_022_022_2019_05_17_11_36	JHDL	5	22	22	5.00E+05	E5	#N/A	0.968149027	18.1809775	1.300790144	-0.046698956
111779	C	11	178747	Vehicle	Vehicle	5/17/19	JHDL_5_022_022_2019_05_17_11_36	JHDL	5	22	22	#N/A	#N/A	#N/A	0.582319585	17.4475595	0.567372146	-0.780116954
111780	C	12	33	#N/A	#N/A	5/17/19	JHDL_5_022_022_2019_05_17_11_36	JHDL	5	22	22	#N/A	#N/A	#N/A	0.000107507	5.044394119	-11.83579324	-13.18328234
111781	D	1	-6	#N/A	#N/A	5/17/19	JHDL_5_022_022_2019_05_17_11_36	JHDL	5	22	22	#N/A	#N/A	#N/A	-1.95E-05	#NUM!	#NUM!	#NUM!
111782	D	2	38681	5 µM	Lomitapide	5/17/19	JHDL_5_022_022_2019_05_17_11_36	JHDL	5	22	22	#N/A	#N/A	#N/A	0.126014444	15.23933747	-1.640849885	-2.988338985
111783	D	3	388485	8 µM	A	5/17/19	JHDL_5_022_022_2019_05_17_11_36	JHDL	5	22	22	5.00E+04	E4	#N/A	1.265601235	18.56749937	1.687312013	0.339822912
111784	D	4	76578	4 µM	A	5/17/19	JHDL_5_022_022_2019_05_17_11_36	JHDL	5	22	22	5.00E+04	E4	#N/A	0.249474784	16.22464236	-0.655544996	-2.003034096
111785	D	5	123024	2 µM	A	5/17/19	JHDL_5_022_022_2019_05_17_11_36	JHDL	5	22	22	5.00E+04	E4	#N/A	0.400785941	16.90858026	0.028392907	-1.319096193
111786	D	6	272953	1 µM	A	5/17/19	JHDL_5_022_022_2019_05_17_11_36	JHDL	5	22	22	5.00E+04	E4	#N/A	0.889222631	18.05829303	1.178105671	-0.169383429
111787	D	7	297117	8 µM	B	5/17/19	JHDL_5_022_022_2019_05_17_11_36	JHDL	5	22	22	5.00E+05	E5	#N/A	0.967943787	18.18067163	1.300484271	-0.047004829
111788	D	8	70631	4 µM	B	5/17/19	JHDL_5_022_022_2019_05_17_11_36	JHDL	5	22	22	5.00E+05	E5	#N/A	0.230100727	16.1080139	-0.772173455	-2.119662555
111789	D	9	66251	2 µM	B	5/17/19	JHDL_5_022_022_2019_05_17_11_36	JHDL	5	22	22	5.00E+05	E5	#N/A	0.215831621	16.01565461	-0.864532746	-2.212021847
111790	D	10	105969	1 µM	B	5/17/19	JHDL_5_022_022_2019_05_17_11_36	JHDL	5	22	22	5.00E+05	E5	#N/A	0.34522439	16.69328276	-0.1869046	-1.5343937
111791	D	11	1598393	Vehicle	Vehicle	5/17/19	JHDL_5_022_022_2019_05_17_11_36	JHDL	5	22	22	#N/A	#N/A	#N/A	5.207223327	20.60819074	3.728003382	2.380514282
111792	D	12	13	#N/A	#N/A	5/17/19	JHDL_5_022_022_2019_05_17_11_36	JHDL	5	22	22	#N/A	#N/A	#N/A	4.24E-05	3.700439718	-13.17974764	-14.52723674
111793	E	1	3	#N/A	#N/A	5/17/19	JHDL_5_022_022_2019_05_17_11_36	JHDL	5	22	22	#N/A	#N/A	#N/A	9.77E-06	1.584962501	-15.29522486	-16.64271396
111794	E	2	82631	5 µM	Lomitapide	5/17/19	JHDL_5_022_022_2019_05_17_11_36	JHDL	5	22	22	#N/A	#N/A	#N/A	0.269194166	16.33439551	-0.54579185	-1.89328095
111795	E	3	99168	8 µM	A	5/17/19	JHDL_5_022_022_2019_05_17_11_36	JHDL	5	22	22	5.00E+04	E4	#N/A	0.323068183	16.59758704	-0.282600317	-1.630089418
111796	E	4	119305	4 µM	A	5/17/19	JHDL_5_022_022_2019_05_17_11_36	JHDL	5	22	22	5.00E+04	E4	#N/A	0.388670233	16.86429498	-0.015892376	-1.363381476
111797	E	5	79417	2 µM	A	5/17/19	JHDL_5_022_022_2019_05_17_11_36	JHDL	5	22	22	5.00E+04	E4	#N/A	0.25872364	16.27716024	-0.603027114	-1.950516214
111798	E	6	76841	1 µM	A	5/17/19	JHDL_5_022_022_2019_05_17_11_36	JHDL	5	22	22	5.00E+04	E4	#N/A	0.250331582	16.22958867	-0.650598683	-1.998087783
111799	E	7	389463	8 µM	B	5/17/19	JHDL_5_022_022_2019_05_17_11_36	JHDL	5	22	22	5.00E+05	E5	#N/A	1.26878735	18.57112675	1.690939392	0.343450292
111800	E	8	100292	4 µM	B	5/17/19	JHDL_5_022_022_2019_05_17_11_36	JHDL	5	22	22	5.00E+05	E5	#N/A	0.326729936	16.61384701	-0.266340352	-1.613829452
111801	E	9	514724	2 µM	B	5/17/19	JHDL_5_022_022_2019_05_17_11_36	JHDL	5	22	22	5.00E+05	E5	#N/A	1.67686096	18.97343953	2.09325217	0.74576307
111802	E	10	74437	1 µM	B	5/17/19	JHDL_5_022_022_2019_05_17_11_36	JHDL	5	22	22	5.00E+05	E5	#N/A	0.242499863	16.18373229	-0.696455065	-2.043944165
111803	E	11	117152	Vehicle	Vehicle	5/17/19	JHDL_5_022_022_2019_05_17_11_36	JHDL	5	22	22	#N/A	#N/A	#N/A	0.381656218	16.83802206	-0.042165299	-1.389654399
111804	E	12	3	#N/A	#N/A	5/17/19	JHDL_5_022_022_2019_05_17_11_36	JHDL	5	22	22	#N/A	#N/A	#N/A	9.77E-06	1.584962501	-15.29522486	-16.64271396
111805	F	1	3	#N/A	#N/A	5/17/19	JHDL_5_022_022_2019_05_17_11_36	JHDL	5	22	22	#N/A	#N/A	#N/A	9.77E-06	1.584962501	-15.29522486	-16.64271396
111806	F	2	42049	5 µM	Lomitapide	5/17/19	JHDL_5_022_022_2019_05_17_11_36	JHDL	5	22	22	#N/A	#N/A	#N/A	0.13698667	15.35978387	-1.520403486	-2.867892587
111807	F	3	112096	8 µM	A	5/17/19	JHDL_5_022_022_2019_05_17_11_36	JHDL	5	22	22	5.00E+04	E4	#N/A	0.365184849	16.77437527	-0.105812084	-1.453301184
111808	F	4	540092	4 µM	A	5/17/19	JHDL_5_022_022_2019_05_17_11_36	JHDL	5	22	22	5.00E+04	E4	#N/A	1.759504491	19.04284565	2.162658296	0.815169196
111809	F	5	118604	2 µM	A	5/17/19	JHDL_5_022_022_2019_05_17_11_36	JHDL	5	22	22	5.00E+04	E4	#N/A	0.386386524	16.85579314	-0.024394216	-1.371883316
111810	F	6	679924	1 µM	A	5/17/19	JHDL_5_022_022_2019_05_17_11_36	JHDL	5	22	22	5.00E+04	E4	#N/A	2.215047309	19.37501397	2.494826612	1.147337512
111811	F	7	113832	8 µM	B	5/17/19	JHDL_5_022_022_2019_05_17_11_36	JHDL	5	22	22	5.00E+05	E5	#N/A	0.370840366	16.79654665	-0.083640703	-1.431129803
111812	F	8	94863	4 µM	B	5/17/19	JHDL_5_022_022_2019_05_17_11_36	JHDL	5	22	22	5.00E+05	E5	#N/A	0.309043412	16.53355787	-0.346629484	-1.694118584
111813	F	9	495280	2 µM	B	5/17/19	JHDL_5_022_022_2019_05_17_11_36	JHDL	5	22	22	5.00E+05	E5	#N/A	1.613516557	18.91788484	2.037697482	0.690208382
111814	F	10	93405	1 µM	B	5/17/19	JHDL_5_022_022_2019_05_17_11_36	JHDL	5	22	22	5.00E+05	E5	#N/A	0.304293559	16.51121216	-0.368975197	-1.716464298
111815	F	11	97760	Vehicle	Vehicle	5/17/19	JHDL_5_022_022_2019_05_17_11_36	JHDL	5	22	22	#N/A	#N/A	#N/A	0.31848122	16.57695666	-0.303230692	-1.650719792
111816	F	12	3	#N/A	#N/A	5/17/19	JHDL_5_022_022_2019_05_17_11_36	JHDL	5	22	22	#N/A	#N/A	#N/A	9.77E-06	1.584962501	-15.29522486	-16.64271396
111817	G	1	-6	#N/A	#N/A	5/17/19	JHDL_5_022_022_2019_05_17_11_36	JHDL	5	22	22	#N/A	#N/A	#N/A	-1.95E-05	#NUM!	#NUM!	#NUM!
111818	G	2	71650	5 µM	Lomitapide	5/17/19	JHDL_5_022_022_2019_05_17_11_36	JHDL	5	22	22	#N/A	#N/A	#N/A	0.233420411	16.12867908	-0.751508273	-2.098997373
111819	G	3	109367	8 µM	A	5/17/19	JHDL_5_022_022_2019_05_17_11_36	JHDL	5	22	22	5.00E+04	E4	#N/A	0.356294349	16.73881796	-0.141369392	-1.488858492
111820	G	4	92737	4 µM	A	5/17/19	JHDL_5_022_022_2019_05_17_11_36	JHDL	5	22	22	5.00E+04	E4	#N/A	0.302117358	16.50085744	-0.37932992	-1.726819021
111821	G	5	570074	2 µM	A	5/17/19	JHDL_5_022_022_2019_05_17_11_36	JHDL	5	22	22	5.00E+04	E4	#N/A	1.857179449	19.12078968	2.240602322	0.893113222
111822	G	6	106385	1 µM	A	5/17/19	JHDL_5_022_022_2019_05_17_11_36	JHDL	5	22	22	5.00E+04	E4	#N/A	0.346579629	16.69893522	-0.181252133	-1.528741234
111823	G	7	75437	8 µM	B	5/17/19	JHDL_5_022_022_2019_05_17_11_36	JHDL	5	22	22	5.00E+05	E5	#N/A	0.245757649	16.20298468	-0.677202674	-2.024691774
111824	G	8	67482	4 µM	B	5/17/19	JHDL_5_022_022_2019_05_17_11_36	JHDL	5	22	22	5.00E+05	E5	#N/A	0.219841957	16.04221511	-0.837972245	-2.185461345
111825	G	9	71781	2 µM	B	5/17/19	JHDL_5_022_022_2019_05_17_11_36	JHDL	5	22	22	5.00E+05	E5	#N/A	0.233847181	16.1313144	-0.748872956	-2.096362056
111826	G	10	105056	1 µM	B	5/17/19	JHDL_5_022_022_2019_05_17_11_36	JHDL	5	22	22	5.00E+05	E5	#N/A	0.342250031	16.68079903	-0.199388322	-1.546877423
111827	G	11	142939	Vehicle	Vehicle	5/17/19	JHDL_5_022_022_2019_05_17_11_36	JHDL	5	22	22	#N/A	#N/A	#N/A	0.465664762	17.12504007	0.244852718	-1.102636382
111828	G	12	13	#N/A	#N/A	5/17/19	JHDL_5_022_022_2019_05_17_11_36	JHDL	5	22	22	#N/A	#N/A	#N/A	4.24E-05	3.700439718	-13.17974764	-14.52723674
111829	H	1	13	#N/A	#N/A	5/17/19	JHDL_5_022_022_2019_05_17_11_36	JHDL	5	22	22	#N/A	#N/A	#N/A	4.24E-05	3.700439718	-13.17974764	-14.52723674
111830	H	2	74608	5 µM	Lomitapide	5/17/19	JHDL_5_022_022_2019_05_17_11_36	JHDL	5	22	22	#N/A	#N/A	#N/A	0.243056944	16.18704271	-0.693144643	-2.040633743
111831	H	3	381787	8 µM	A	5/17/19	JHDL_5_022_022_2019_05_17_11_36	JHDL	5	22	22	5.00E+04	E4	#N/A	1.24378058	18.54240845	1.662221097	0.314731997
111832	H	4	86484	4 µM	A	5/17/19	JHDL_5_022_022_2019_05_17_11_36	JHDL	5	22	22	5.00E+04	E4	#N/A	0.281746418	16.40014563	-0.480041726	-1.827530826
111833	H	5	95288	2 µM	A	5/17/19	JHDL_5_022_022_2019_05_17_11_36	JHDL	5	22	22	5.00E+04	E4	#N/A	0.310427971	16.54000692	-0.340180436	-1.687669536
111834	H	6	552651	1 µM	A	5/17/19	JHDL_5_022_022_2019_05_17_11_36	JHDL	5	22	22	5.00E+04	E4	#N/A	1.800419033	19.07600918	2.195821821	0.848332721
111835	H	7	56745	8 µM	B	5/17/19	JHDL_5_022_022_2019_05_17_11_36	JHDL	5	22	22	5.00E+05	E5	#N/A	0.184863102	15.79220566	-1.0879817	-2.4354708
111836	H	8	56563	4 µM	B	5/17/19	JHDL_5_022_022_2019_05_17_11_36	JHDL	5	22	22	5.00E+05	E5	#N/A	0.184270185	15.78757102	-1.092616337	-2.440105437
111837	H	9	58810	2 µM	B	5/17/19	JHDL_5_022_022_2019_05_17_11_36	JHDL	5	22	22	5.00E+05	E5	#N/A	0.191590431	15.84377387	-1.036413487	-2.383902587
111838	H	10	305772	1 µM	B	5/17/19	JHDL_5_022_022_2019_05_17_11_36	JHDL	5	22	22	5.00E+05	E5	#N/A	0.99613993	18.22209678	1.34190942	-0.00557968
111839	H	11	124101	Vehicle	Vehicle	5/17/19	JHDL_5_022_022_2019_05_17_11_36	JHDL	5	22	22	#N/A	#N/A	#N/A	0.404294577	16.92115522	0.040967858	-1.306521242
111840	H	12	13	#N/A	#N/A	5/17/19	JHDL_5_022_022_2019_05_17_11_36	JHDL	5	22	22	#N/A	#N/A	#N/A	4.24E-05	3.700439718	-13.17974764	-14.52723674
111841	A	1	-3	#N/A	#N/A	5/17/19	JHDL_5_023_023_2019_05_17_11_38	JHDL	5	23	23	#N/A	#N/A	#N/A	-2.92E-05	#NUM!	#NUM!	#NUM!
111842	A	2	94451	5 µM	Lomitapide	5/17/19	JHDL_5_023_023_2019_05_17_11_38	JHDL	5	23	23	#N/A	#N/A	#N/A	0.91933963	16.52727845	0.13130927	-0.121330162
111843	A	3	58300	8 µM	A	5/17/19	JHDL_5_023_023_2019_05_17_11_38	JHDL	5	23	23	5.00E+06	E6	#N/A	0.567463557	15.83120826	-0.564760918	-0.81740035
111844	A	4	97327	4 µM	A	5/17/19	JHDL_5_023_023_2019_05_17_11_38	JHDL	5	23	23	5.00E+06	E6	#N/A	0.947333201	16.57055247	0.174583285	-0.078056147
111845	A	5	154475	2 µM	A	5/17/19	JHDL_5_023_023_2019_05_17_11_38	JHDL	5	23	23	5.00E+06	E6	#N/A	1.503583756	17.23701385	0.841044667	0.588405235
111846	A	6	117957	1 µM	A	5/17/19	JHDL_5_023_023_2019_05_17_11_38	JHDL	5	23	23	5.00E+06	E6	#N/A	1.148135486	16.84790151	0.451932329	0.199292897
111847	A	7	352071	8 µM	B	5/17/19	JHDL_5_023_023_2019_05_17_11_38	JHDL	5	23	23	5.00E+07	E7	#N/A	3.426886141	18.42550687	2.029537691	1.776898259
111848	A	8	78208	4 µM	B	5/17/19	JHDL_5_023_023_2019_05_17_11_38	JHDL	5	23	23	5.00E+07	E7	#N/A	0.761238248	16.25502857	-0.140940611	-0.393580043
111849	A	9	74511	2 µM	B	5/17/19	JHDL_5_023_023_2019_05_17_11_38	JHDL	5	23	23	5.00E+07	E7	#N/A	0.725253467	16.1851658	-0.210803376	-0.463442808
111850	A	10	570853	1 µM	B	5/17/19	JHDL_5_023_023_2019_05_17_11_38	JHDL	5	23	23	5.00E+07	E7	#N/A	5.556402641	19.12275976	2.726790579	2.474151147
111851	A	11	194655	Vehicle	Vehicle	5/17/19	JHDL_5_023_023_2019_05_17_11_38	JHDL	5	23	23	#N/A	#N/A	#N/A	1.894676136	17.57055988	1.174590696	0.921951264
111852	A	12	16	#N/A	#N/A	5/17/19	JHDL_5_023_023_2019_05_17_11_38	JHDL	5	23	23	#N/A	#N/A	#N/A	0.000155736	4	-12.39596918	-12.64860861
111853	B	1	-3	#N/A	#N/A	5/17/19	JHDL_5_023_023_2019_05_17_11_38	JHDL	5	23	23	#N/A	#N/A	#N/A	-2.92E-05	#NUM!	#NUM!	#NUM!
111854	B	2	75975	5 µM	Lomitapide	5/17/19	JHDL_5_023_023_2019_05_17_11_38	JHDL	5	23	23	#N/A	#N/A	#N/A	0.739503323	16.21323715	-0.182732032	-0.435371464
111855	B	3	72814	8 µM	A	5/17/19	JHDL_5_023_023_2019_05_17_11_38	JHDL	5	23	23	5.00E+06	E6	#N/A	0.708735702	16.15192824	-0.244040936	-0.496680369
111856	B	4	150568	4 µM	A	5/17/19	JHDL_5_023_023_2019_05_17_11_38	JHDL	5	23	23	5.00E+06	E6	#N/A	1.465554938	17.20005566	0.804086482	0.55144705
111857	B	5	114302	2 µM	A	5/17/19	JHDL_5_023_023_2019_05_17_11_38	JHDL	5	23	23	5.00E+06	E6	#N/A	1.112559511	16.80249112	0.406521941	0.153882509
111858	B	6	99252	1 µM	A	5/17/19	JHDL_5_023_023_2019_05_17_11_38	JHDL	5	23	23	5.00E+06	E6	#N/A	0.966070205	16.59880855	0.202839372	-0.04980006
111859	B	7	487268	8 µM	B	5/17/19	JHDL_5_023_023_2019_05_17_11_38	JHDL	5	23	23	5.00E+07	E7	#N/A	4.742827317	18.89435596	2.498386774	2.245747342
111860	B	8	70129	4 µM	B	5/17/19	JHDL_5_023_023_2019_05_17_11_38	JHDL	5	23	23	5.00E+07	E7	#N/A	0.682601232	16.09772354	-0.298245645	-0.550885078
111861	B	9	75753	2 µM	B	5/17/19	JHDL_5_023_023_2019_05_17_11_38	JHDL	5	23	23	5.00E+07	E7	#N/A	0.737342484	16.2090154	-0.186953778	-0.43959321
111862	B	10	72441	1 µM	B	5/17/19	JHDL_5_023_023_2019_05_17_11_38	JHDL	5	23	23	5.00E+07	E7	#N/A	0.705105104	16.14451884	-0.25145034	-0.504089772
111863	B	11	64026	Vehicle	Vehicle	5/17/19	JHDL_5_023_023_2019_05_17_11_38	JHDL	5	23	23	#N/A	#N/A	#N/A	0.623197628	15.96637026	-0.429598921	-0.682238353
111864	B	12	6	#N/A	#N/A	5/17/19	JHDL_5_023_023_2019_05_17_11_38	JHDL	5	23	23	#N/A	#N/A	#N/A	5.84E-05	2.584962501	-13.81100668	-14.06364611
111865	C	1	26	#N/A	#N/A	5/17/19	JHDL_5_023_023_2019_05_17_11_38	JHDL	5	23	23	#N/A	#N/A	#N/A	0.000253071	4.700439718	-11.69552946	-11.9481689
111866	C	2	127866	5 µM	Lomitapide	5/17/19	JHDL_5_023_023_2019_05_17_11_38	JHDL	5	23	23	#N/A	#N/A	#N/A	1.244584823	16.96427317	0.568303991	0.315664559
111867	C	3	395171	8 µM	A	5/17/19	JHDL_5_023_023_2019_05_17_11_38	JHDL	5	23	23	5.00E+06	E6	#N/A	3.846400366	18.59211755	2.196148371	1.943508938
111868	C	4	76662	4 µM	A	5/17/19	JHDL_5_023_023_2019_05_17_11_38	JHDL	5	23	23	5.00E+06	E6	#N/A	0.746190244	16.22622402	-0.169745165	-0.422384597
111869	C	5	85820	2 µM	A	5/17/19	JHDL_5_023_023_2019_05_17_11_38	JHDL	5	23	23	5.00E+06	E6	#N/A	0.835329717	16.38902628	-0.0069429	-0.259582333
111870	C	6	144032	1 µM	A	5/17/19	JHDL_5_023_023_2019_05_17_11_38	JHDL	5	23	23	5.00E+06	E6	#N/A	1.401936725	17.13602985	0.740060668	0.487421236
111871	C	7	128019	8 µM	B	5/17/19	JHDL_5_023_023_2019_05_17_11_38	JHDL	5	23	23	5.00E+07	E7	#N/A	1.24607405	16.96599842	0.570029238	0.317389806
111872	C	8	1343231	4 µM	B	5/17/19	JHDL_5_023_023_2019_05_17_11_38	JHDL	5	23	23	5.00E+07	E7	#N/A	13.07435062	20.357276	3.961306819	3.708667387
111873	C	9	87954	2 µM	B	5/17/19	JHDL_5_023_023_2019_05_17_11_38	JHDL	5	23	23	5.00E+07	E7	#N/A	0.856101024	16.42446157	0.028492389	-0.224147043
111874	C	10	112526	1 µM	B	5/17/19	JHDL_5_023_023_2019_05_17_11_38	JHDL	5	23	23	5.00E+07	E7	#N/A	1.0952728	16.77989886	0.383929679	0.131290247
111875	C	11	95120	Vehicle	Vehicle	5/17/19	JHDL_5_023_023_2019_05_17_11_38	JHDL	5	23	23	#N/A	#N/A	#N/A	0.925851347	16.53746109	0.141491914	-0.111147519
111876	C	12	26	#N/A	#N/A	5/17/19	JHDL_5_023_023_2019_05_17_11_38	JHDL	5	23	23	#N/A	#N/A	#N/A	0.000253071	4.700439718	-11.69552946	-11.9481689
111877	D	1	16	#N/A	#N/A	5/17/19	JHDL_5_023_023_2019_05_17_11_38	JHDL	5	23	23	#N/A	#N/A	#N/A	0.000155736	4	-12.39596918	-12.64860861
111878	D	2	57433	5 µM	Lomitapide	5/17/19	JHDL_5_023_023_2019_05_17_11_38	JHDL	5	23	23	#N/A	#N/A	#N/A	0.559024605	15.8095923	-0.586376879	-0.839016311
111879	D	3	85223	8 µM	A	5/17/19	JHDL_5_023_023_2019_05_17_11_38	JHDL	5	23	23	5.00E+06	E6	#N/A	0.829518812	16.37895522	-0.017013964	-0.269653396
111880	D	4	112952	4 µM	A	5/17/19	JHDL_5_023_023_2019_05_17_11_38	JHDL	5	23	23	5.00E+06	E6	#N/A	1.099419275	16.78535029	0.38938111	0.136741677
111881	D	5	58642	2 µM	A	5/17/19	JHDL_5_023_023_2019_05_17_11_38	JHDL	5	23	23	5.00E+06	E6	#N/A	0.570792417	15.83964669	-0.556322494	-0.808961926
111882	D	6	97186	1 µM	A	5/17/19	JHDL_5_023_023_2019_05_17_11_38	JHDL	5	23	23	5.00E+06	E6	#N/A	0.945960776	16.56846088	0.172491702	-0.08014773
111883	D	7	48350	8 µM	B	5/17/19	JHDL_5_023_023_2019_05_17_11_38	JHDL	5	23	23	5.00E+07	E7	#N/A	0.470615146	15.56122827	-0.834740912	-1.087380344
111884	D	8	707718	4 µM	B	5/17/19	JHDL_5_023_023_2019_05_17_11_38	JHDL	5	23	23	5.00E+07	E7	#N/A	6.888579309	19.43281509	3.036845906	2.784206474
111885	D	9	80178	2 µM	B	5/17/19	JHDL_5_023_023_2019_05_17_11_38	JHDL	5	23	23	5.00E+07	E7	#N/A	0.78041326	16.29091881	-0.105050371	-0.357689803
111886	D	10	153087	1 µM	B	5/17/19	JHDL_5_023_023_2019_05_17_11_38	JHDL	5	23	23	5.00E+07	E7	#N/A	1.490073646	17.22399225	0.828023069	0.575383637
111887	D	11	150772	Vehicle	Vehicle	5/17/19	JHDL_5_023_023_2019_05_17_11_38	JHDL	5	23	23	#N/A	#N/A	#N/A	1.467540574	17.202009	0.806039823	0.55340039
111888	D	12	6	#N/A	#N/A	5/17/19	JHDL_5_023_023_2019_05_17_11_38	JHDL	5	23	23	#N/A	#N/A	#N/A	5.84E-05	2.584962501	-13.81100668	-14.06364611
111889	E	1	16	#N/A	#N/A	5/17/19	JHDL_5_023_023_2019_05_17_11_38	JHDL	5	23	23	#N/A	#N/A	#N/A	0.000155736	4	-12.39596918	-12.64860861
111890	E	2	50504	5 µM	Lomitapide	5/17/19	JHDL_5_023_023_2019_05_17_11_38	JHDL	5	23	23	#N/A	#N/A	#N/A	0.491581123	15.62411004	-0.771859145	-1.024498577
111891	E	3	350187	8 µM	A	5/17/19	JHDL_5_023_023_2019_05_17_11_38	JHDL	5	23	23	5.00E+06	E6	#N/A	3.408548211	18.417766	2.021796821	1.769157389
111892	E	4	200638	4 µM	A	5/17/19	JHDL_5_023_023_2019_05_17_11_38	JHDL	5	23	23	5.00E+06	E6	#N/A	1.952911718	17.61423535	1.218266166	0.965626733
111893	E	5	67990	2 µM	A	5/17/19	JHDL_5_023_023_2019_05_17_11_38	JHDL	5	23	23	5.00E+06	E6	#N/A	0.661781256	16.05303495	-0.342934232	-0.595573664
111894	E	6	232232	1 µM	A	5/17/19	JHDL_5_023_023_2019_05_17_11_38	JHDL	5	23	23	5.00E+06	E6	#N/A	2.260432192	17.82520725	1.429238073	1.176598641
111895	E	7	50232	8 µM	B	5/17/19	JHDL_5_023_023_2019_05_17_11_38	JHDL	5	23	23	5.00E+07	E7	#N/A	0.488933609	15.6163191	-0.779650084	-1.032289516
111896	E	8	65367	4 µM	B	5/17/19	JHDL_5_023_023_2019_05_17_11_38	JHDL	5	23	23	5.00E+07	E7	#N/A	0.636250263	15.99627487	-0.399694315	-0.652333747
111897	E	9	578200	2 µM	B	5/17/19	JHDL_5_023_023_2019_05_17_11_38	JHDL	5	23	23	5.00E+07	E7	#N/A	5.62791473	19.14120908	2.745239902	2.49260047
111898	E	10	479570	1 µM	B	5/17/19	JHDL_5_023_023_2019_05_17_11_38	JHDL	5	23	23	5.00E+07	E7	#N/A	4.667898767	18.87138189	2.475412706	2.222773273
111899	E	11	85769	Vehicle	Vehicle	5/17/19	JHDL_5_023_023_2019_05_17_11_38	JHDL	5	23	23	#N/A	#N/A	#N/A	0.834833308	16.38816868	-0.007800501	-0.260439934
111900	E	12	16	#N/A	#N/A	5/17/19	JHDL_5_023_023_2019_05_17_11_38	JHDL	5	23	23	#N/A	#N/A	#N/A	0.000155736	4	-12.39596918	-12.64860861
111901	F	1	16	#N/A	#N/A	5/17/19	JHDL_5_023_023_2019_05_17_11_38	JHDL	5	23	23	#N/A	#N/A	#N/A	0.000155736	4	-12.39596918	-12.64860861
111902	F	2	54471	5 µM	Lomitapide	5/17/19	JHDL_5_023_023_2019_05_17_11_38	JHDL	5	23	23	#N/A	#N/A	#N/A	0.530193952	15.73320073	-0.662768449	-0.915407881
111903	F	3	95585	8 µM	A	5/17/19	JHDL_5_023_023_2019_05_17_11_38	JHDL	5	23	23	5.00E+06	E6	#N/A	0.930377429	16.54449662	0.148527435	-0.104111998
111904	F	4	131294	4 µM	A	5/17/19	JHDL_5_023_023_2019_05_17_11_38	JHDL	5	23	23	5.00E+06	E6	#N/A	1.277951291	17.00244146	0.606472281	0.353832849
111905	F	5	114200	2 µM	A	5/17/19	JHDL_5_023_023_2019_05_17_11_38	JHDL	5	23	23	5.00E+06	E6	#N/A	1.111566693	16.80120313	0.405233944	0.152594512
111906	F	6	91839	1 µM	A	5/17/19	JHDL_5_023_023_2019_05_17_11_38	JHDL	5	23	23	5.00E+06	E6	#N/A	0.893915705	16.48681931	0.090850132	-0.161789301
111907	F	7	113774	8 µM	B	5/17/19	JHDL_5_023_023_2019_05_17_11_38	JHDL	5	23	23	5.00E+07	E7	#N/A	1.107420219	16.79581138	0.399842199	0.147202767
111908	F	8	507526	4 µM	B	5/17/19	JHDL_5_023_023_2019_05_17_11_38	JHDL	5	23	23	5.00E+07	E7	#N/A	4.940008736	18.95312221	2.557153025	2.304513593
111909	F	9	120934	2 µM	B	5/17/19	JHDL_5_023_023_2019_05_17_11_38	JHDL	5	23	23	5.00E+07	E7	#N/A	1.177112141	16.88386038	0.487891202	0.235251769
111910	F	10	621690	1 µM	B	5/17/19	JHDL_5_023_023_2019_05_17_11_38	JHDL	5	23	23	5.00E+07	E7	#N/A	6.051225023	19.24583585	2.849866666	2.597227234
111911	F	11	70351	Vehicle	Vehicle	5/17/19	JHDL_5_023_023_2019_05_17_11_38	JHDL	5	23	23	#N/A	#N/A	#N/A	0.68476207	16.10228331	-0.293685871	-0.546325303
111912	F	12	16	#N/A	#N/A	5/17/19	JHDL_5_023_023_2019_05_17_11_38	JHDL	5	23	23	#N/A	#N/A	#N/A	0.000155736	4	-12.39596918	-12.64860861
111913	G	1	-3	#N/A	#N/A	5/17/19	JHDL_5_023_023_2019_05_17_11_38	JHDL	5	23	23	#N/A	#N/A	#N/A	-2.92E-05	#NUM!	#NUM!	#NUM!
111914	G	2	144552	5 µM	Lomitapide	5/17/19	JHDL_5_023_023_2019_05_17_11_38	JHDL	5	23	23	#N/A	#N/A	#N/A	1.406998149	17.14122904	0.745259863	0.492620431
111915	G	3	56899	8 µM	A	5/17/19	JHDL_5_023_023_2019_05_17_11_38	JHDL	5	23	23	5.00E+06	E6	#N/A	0.553826911	15.79611568	-0.599853504	-0.852492936
111916	G	4	602347	4 µM	A	5/17/19	JHDL_5_023_023_2019_05_17_11_38	JHDL	5	23	23	5.00E+06	E6	#N/A	5.862949764	19.20023531	2.804266127	2.551626695
111917	G	5	79814	2 µM	A	5/17/19	JHDL_5_023_023_2019_05_17_11_38	JHDL	5	23	23	5.00E+06	E6	#N/A	0.776870263	16.28435421	-0.111614973	-0.364254405
111918	G	6	465831	1 µM	A	5/17/19	JHDL_5_023_023_2019_05_17_11_38	JHDL	5	23	23	5.00E+06	E6	#N/A	4.534170091	18.82944713	2.433477944	2.180838512
111919	G	7	83989	8 µM	B	5/17/19	JHDL_5_023_023_2019_05_17_11_38	JHDL	5	23	23	5.00E+07	E7	#N/A	0.817507662	16.35791277	-0.03805641	-0.290695843
111920	G	8	101248	4 µM	B	5/17/19	JHDL_5_023_023_2019_05_17_11_38	JHDL	5	23	23	5.00E+07	E7	#N/A	0.985498289	16.62753388	0.231564703	-0.021074729
111921	G	9	498313	2 µM	B	5/17/19	JHDL_5_023_023_2019_05_17_11_38	JHDL	5	23	23	5.00E+07	E7	#N/A	4.85033392	18.92669269	2.530723505	2.278084073
111922	G	10	119613	1 µM	B	5/17/19	JHDL_5_023_023_2019_05_17_11_38	JHDL	5	23	23	5.00E+07	E7	#N/A	1.164254176	16.86801467	0.472045489	0.219406057
111923	G	11	86699	Vehicle	Vehicle	5/17/19	JHDL_5_023_023_2019_05_17_11_38	JHDL	5	23	23	#N/A	#N/A	#N/A	0.843885471	16.40372773	0.007758552	-0.24488088
111924	G	12	-3	#N/A	#N/A	5/17/19	JHDL_5_023_023_2019_05_17_11_38	JHDL	5	23	23	#N/A	#N/A	#N/A	-2.92E-05	#NUM!	#NUM!	#NUM!
111925	H	1	46	#N/A	#N/A	5/17/19	JHDL_5_023_023_2019_05_17_11_38	JHDL	5	23	23	#N/A	#N/A	#N/A	0.000447741	5.523561956	-10.87240723	-11.12504666
111926	H	2	42726	5 µM	Lomitapide	5/17/19	JHDL_5_023_023_2019_05_17_11_38	JHDL	5	23	23	#N/A	#N/A	#N/A	0.415873893	15.38282664	-1.013142543	-1.265781975
111927	H	3	150680	8 µM	A	5/17/19	JHDL_5_023_023_2019_05_17_11_38	JHDL	5	23	23	5.00E+06	E6	#N/A	1.466645091	17.20112841	0.805159232	0.5525198
111928	H	4	79127	4 µM	A	5/17/19	JHDL_5_023_023_2019_05_17_11_38	JHDL	5	23	23	5.00E+06	E6	#N/A	0.770183343	16.27188244	-0.124086741	-0.376726173
111929	H	5	77379	2 µM	A	5/17/19	JHDL_5_023_023_2019_05_17_11_38	JHDL	5	23	23	5.00E+06	E6	#N/A	0.75316917	16.23965446	-0.156314717	-0.408954149
111930	H	6	64298	1 µM	A	5/17/19	JHDL_5_023_023_2019_05_17_11_38	JHDL	5	23	23	5.00E+06	E6	#N/A	0.625845142	15.97248624	-0.423482939	-0.676122371
111931	H	7	212701	8 µM	B	5/17/19	JHDL_5_023_023_2019_05_17_11_38	JHDL	5	23	23	5.00E+07	E7	#N/A	2.070327034	17.69846729	1.302498109	1.049858677
111932	H	8	670675	4 µM	B	5/17/19	JHDL_5_023_023_2019_05_17_11_38	JHDL	5	23	23	5.00E+07	E7	#N/A	6.528020947	19.3552543	2.959285119	2.706645687
111933	H	9	335755	2 µM	B	5/17/19	JHDL_5_023_023_2019_05_17_11_38	JHDL	5	23	23	5.00E+07	E7	#N/A	3.268074213	18.35704936	1.961080177	1.708440745
111934	H	10	55166	1 µM	B	5/17/19	JHDL_5_023_023_2019_05_17_11_38	JHDL	5	23	23	5.00E+07	E7	#N/A	0.536958741	15.75149176	-0.644477425	-0.897116857
111935	H	11	74511	Vehicle	Vehicle	5/17/19	JHDL_5_023_023_2019_05_17_11_38	JHDL	5	23	23	#N/A	#N/A	#N/A	0.725253467	16.1851658	-0.210803376	-0.463442808
111936	H	12	-3	#N/A	#N/A	5/17/19	JHDL_5_023_023_2019_05_17_11_38	JHDL	5	23	23	#N/A	#N/A	#N/A	-2.92E-05	#NUM!	#NUM!	#NUM!
111937	A	1	20	#N/A	#N/A	5/17/19	JHDL_5_024_024_2019_05_17_11_40	JHDL	5	24	24	#N/A	#N/A	#N/A	5.41E-05	4.321928095	-13.93819894	-14.17297582
111938	A	2	71818	5 µM	Lomitapide	5/17/19	JHDL_5_024_024_2019_05_17_11_40	JHDL	5	24	24	#N/A	#N/A	#N/A	0.194407252	16.13205786	-2.128069179	-2.362846057
111939	A	3	103421	8 µM	A	5/17/19	JHDL_5_024_024_2019_05_17_11_40	JHDL	5	24	24	5.00E+08	E8	#N/A	0.279954781	16.65816963	-1.601957401	-1.836734279
111940	A	4	123833	4 µM	A	5/17/19	JHDL_5_024_024_2019_05_17_11_40	JHDL	5	24	24	5.00E+08	E8	#N/A	0.335208907	16.9180363	-1.342090734	-1.576867612
111941	A	5	561354	2 µM	A	5/17/19	JHDL_5_024_024_2019_05_17_11_40	JHDL	5	24	24	5.00E+08	E8	#N/A	1.519553436	19.09855132	0.838424287	0.603647409
111942	A	6	321208	1 µM	A	5/17/19	JHDL_5_024_024_2019_05_17_11_40	JHDL	5	24	24	5.00E+08	E8	#N/A	0.869491836	18.2931483	0.033021264	-0.201755614
111943	A	7	109373	8 µM	B	5/17/19	JHDL_5_024_024_2019_05_17_11_40	JHDL	5	24	24	5.00E+09	E9	#N/A	0.296066507	16.73889711	-1.521229925	-1.756006803
111944	A	8	102093	4 µM	B	5/17/19	JHDL_5_024_024_2019_05_17_11_40	JHDL	5	24	24	5.00E+09	E9	#N/A	0.27635996	16.63952443	-1.62060261	-1.855379488
111945	A	9	94931	2 µM	B	5/17/19	JHDL_5_024_024_2019_05_17_11_40	JHDL	5	24	24	5.00E+09	E9	#N/A	0.256972832	16.53459166	-1.725535375	-1.960312253
111946	A	10	137333	1 µM	B	5/17/19	JHDL_5_024_024_2019_05_17_11_40	JHDL	5	24	24	5.00E+09	E9	#N/A	0.371752641	17.06731881	-1.192808226	-1.427585104
111947	A	11	274359	Vehicle	Vehicle	5/17/19	JHDL_5_024_024_2019_05_17_11_40	JHDL	5	24	24	#N/A	#N/A	#N/A	0.74267425	18.06570538	-0.194421658	-0.429198537
111948	A	12	0	#N/A	#N/A	5/17/19	JHDL_5_024_024_2019_05_17_11_40	JHDL	5	24	24	#N/A	#N/A	#N/A	0	#NUM!	#NUM!	#NUM!
111949	B	1	20	#N/A	#N/A	5/17/19	JHDL_5_024_024_2019_05_17_11_40	JHDL	5	24	24	#N/A	#N/A	#N/A	5.41E-05	4.321928095	-13.93819894	-14.17297582
111950	B	2	97594	5 µM	Lomitapide	5/17/19	JHDL_5_024_024_2019_05_17_11_40	JHDL	5	24	24	#N/A	#N/A	#N/A	0.264181422	16.57450483	-1.685622201	-1.920399079
111951	B	3	366527	8 µM	A	5/17/19	JHDL_5_024_024_2019_05_17_11_40	JHDL	5	24	24	5.00E+08	E8	#N/A	0.992167798	18.48355995	0.223432917	-0.011343961
111952	B	4	83649	4 µM	A	5/17/19	JHDL_5_024_024_2019_05_17_11_40	JHDL	5	24	24	5.00E+08	E8	#N/A	0.226433098	16.35206067	-1.908066362	-2.14284324
111953	B	5	102083	2 µM	A	5/17/19	JHDL_5_024_024_2019_05_17_11_40	JHDL	5	24	24	5.00E+08	E8	#N/A	0.27633289	16.63938311	-1.620743928	-1.855520806
111954	B	6	464358	1 µM	A	5/17/19	JHDL_5_024_024_2019_05_17_11_40	JHDL	5	24	24	5.00E+08	E8	#N/A	1.256990766	18.82487796	0.564750929	0.329974051
111955	B	7	87431	8 µM	B	5/17/19	JHDL_5_024_024_2019_05_17_11_40	JHDL	5	24	24	5.00E+09	E9	#N/A	0.236670758	16.41585728	-1.844269756	-2.079046634
111956	B	8	75665	4 µM	B	5/17/19	JHDL_5_024_024_2019_05_17_11_40	JHDL	5	24	24	5.00E+09	E9	#N/A	0.204820863	16.20733849	-2.052788542	-2.28756542
111957	B	9	569188	2 µM	B	5/17/19	JHDL_5_024_024_2019_05_17_11_40	JHDL	5	24	24	5.00E+09	E9	#N/A	1.540759629	19.11854572	0.858418685	0.623641807
111958	B	10	135857	1 µM	B	5/17/19	JHDL_5_024_024_2019_05_17_11_40	JHDL	5	24	24	5.00E+09	E9	#N/A	0.367757193	17.05172938	-1.208397659	-1.443174537
111959	B	11	512743	Vehicle	Vehicle	5/17/19	JHDL_5_024_024_2019_05_17_11_40	JHDL	5	24	24	#N/A	#N/A	#N/A	1.387966216	18.96787637	0.70774933	0.472972452
111960	B	12	10	#N/A	#N/A	5/17/19	JHDL_5_024_024_2019_05_17_11_40	JHDL	5	24	24	#N/A	#N/A	#N/A	2.71E-05	3.321928095	-14.93819894	-15.17297582
111961	C	1	30	#N/A	#N/A	5/17/19	JHDL_5_024_024_2019_05_17_11_40	JHDL	5	24	24	#N/A	#N/A	#N/A	8.12E-05	4.906890596	-13.35323644	-13.58801332
111962	C	2	35181	5 µM	Lomitapide	5/17/19	JHDL_5_024_024_2019_05_17_11_40	JHDL	5	24	24	#N/A	#N/A	#N/A	0.095232971	15.10250887	-3.157618165	-3.392395043
111963	C	3	85884	8 µM	A	5/17/19	JHDL_5_024_024_2019_05_17_11_40	JHDL	5	24	24	5.00E+08	E8	#N/A	0.232483116	16.39010177	-1.87002527	-2.104802148
111964	C	4	108663	4 µM	A	5/17/19	JHDL_5_024_024_2019_05_17_11_40	JHDL	5	24	24	5.00E+08	E8	#N/A	0.294144577	16.72950126	-1.530625778	-1.765402656
111965	C	5	99428	2 µM	A	5/17/19	JHDL_5_024_024_2019_05_17_11_40	JHDL	5	24	24	5.00E+08	E8	#N/A	0.269145956	16.60136457	-1.658762468	-1.893539346
111966	C	6	502212	1 µM	A	5/17/19	JHDL_5_024_024_2019_05_17_11_40	JHDL	5	24	24	5.00E+08	E8	#N/A	1.359459396	18.93793698	0.67780994	0.443033062
111967	C	7	113757	8 µM	B	5/17/19	JHDL_5_024_024_2019_05_17_11_40	JHDL	5	24	24	5.00E+09	E9	#N/A	0.307933746	16.7955958	-1.464531237	-1.699308115
111968	C	8	70324	4 µM	B	5/17/19	JHDL_5_024_024_2019_05_17_11_40	JHDL	5	24	24	5.00E+09	E9	#N/A	0.190363079	16.10172951	-2.158397523	-2.393174401
111969	C	9	83639	2 µM	B	5/17/19	JHDL_5_024_024_2019_05_17_11_40	JHDL	5	24	24	5.00E+09	E9	#N/A	0.226406029	16.35188819	-1.908238843	-2.143015721
111970	C	10	117615	1 µM	B	5/17/19	JHDL_5_024_024_2019_05_17_11_40	JHDL	5	24	24	5.00E+09	E9	#N/A	0.318377133	16.84371254	-1.416414495	-1.651191373
111971	C	11	89657	Vehicle	Vehicle	5/17/19	JHDL_5_024_024_2019_05_17_11_40	JHDL	5	24	24	#N/A	#N/A	#N/A	0.242696413	16.45212861	-1.807998429	-2.042775307
111972	C	12	-9	#N/A	#N/A	5/17/19	JHDL_5_024_024_2019_05_17_11_40	JHDL	5	24	24	#N/A	#N/A	#N/A	-2.44E-05	#NUM!	#NUM!	#NUM!
111973	D	1	10	#N/A	#N/A	5/17/19	JHDL_5_024_024_2019_05_17_11_40	JHDL	5	24	24	#N/A	#N/A	#N/A	2.71E-05	3.321928095	-14.93819894	-15.17297582
111974	D	2	159052	5 µM	Lomitapide	5/17/19	JHDL_5_024_024_2019_05_17_11_40	JHDL	5	24	24	#N/A	#N/A	#N/A	0.430544742	17.27913899	-0.980988048	-1.215764926
111975	D	3	188004	8 µM	A	5/17/19	JHDL_5_024_024_2019_05_17_11_40	JHDL	5	24	24	5.00E+08	E8	#N/A	0.508916164	17.52040383	-0.739723204	-0.974500082
111976	D	4	615031	4 µM	A	5/17/19	JHDL_5_024_024_2019_05_17_11_40	JHDL	5	24	24	5.00E+08	E8	#N/A	1.66485403	19.2302996	0.970172569	0.735395691
111977	D	5	176134	2 µM	A	5/17/19	JHDL_5_024_024_2019_05_17_11_40	JHDL	5	24	24	5.00E+08	E8	#N/A	0.476784747	17.4263139	-0.833813134	-1.068590012
111978	D	6	54414	1 µM	A	5/17/19	JHDL_5_024_024_2019_05_17_11_40	JHDL	5	24	24	5.00E+08	E8	#N/A	0.147295611	15.73169027	-2.52843677	-2.763213648
111979	D	7	107172	8 µM	B	5/17/19	JHDL_5_024_024_2019_05_17_11_40	JHDL	5	24	24	5.00E+09	E9	#N/A	0.290108525	16.70956851	-1.550558528	-1.785335406
111980	D	8	50598	4 µM	B	5/17/19	JHDL_5_024_024_2019_05_17_11_40	JHDL	5	24	24	5.00E+09	E9	#N/A	0.136965916	15.62679274	-2.633334295	-2.868111173
111981	D	9	56237	2 µM	B	5/17/19	JHDL_5_024_024_2019_05_17_11_40	JHDL	5	24	24	5.00E+09	E9	#N/A	0.152230369	15.77923201	-2.480895021	-2.715671899
111982	D	10	134696	1 µM	B	5/17/19	JHDL_5_024_024_2019_05_17_11_40	JHDL	5	24	24	5.00E+09	E9	#N/A	0.364614431	17.03934748	-1.220779552	-1.45555643
111983	D	11	70950	Vehicle	Vehicle	5/17/19	JHDL_5_024_024_2019_05_17_11_40	JHDL	5	24	24	#N/A	#N/A	#N/A	0.192057625	16.11451506	-2.145611971	-2.380388849
111984	D	12	20	#N/A	#N/A	5/17/19	JHDL_5_024_024_2019_05_17_11_40	JHDL	5	24	24	#N/A	#N/A	#N/A	5.41E-05	4.321928095	-13.93819894	-14.17297582
111985	E	1	10	#N/A	#N/A	5/17/19	JHDL_5_024_024_2019_05_17_11_40	JHDL	5	24	24	#N/A	#N/A	#N/A	2.71E-05	3.321928095	-14.93819894	-15.17297582
111986	E	2	61216	5 µM	Lomitapide	5/17/19	JHDL_5_024_024_2019_05_17_11_40	JHDL	5	24	24	#N/A	#N/A	#N/A	0.16570824	15.90162116	-2.358505877	-2.593282755
111987	E	3	87532	8 µM	A	5/17/19	JHDL_5_024_024_2019_05_17_11_40	JHDL	5	24	24	5.00E+08	E8	#N/A	0.236944159	16.41752291	-1.842604121	-2.077380999
111988	E	4	547010	4 µM	A	5/17/19	JHDL_5_024_024_2019_05_17_11_40	JHDL	5	24	24	5.00E+08	E8	#N/A	1.480725041	19.06120768	0.801080647	0.566303769
111989	E	5	335832	2 µM	A	5/17/19	JHDL_5_024_024_2019_05_17_11_40	JHDL	5	24	24	5.00E+08	E8	#N/A	0.909078174	18.35738018	0.097253144	-0.137523734
111990	E	6	105955	1 µM	A	5/17/19	JHDL_5_024_024_2019_05_17_11_40	JHDL	5	24	24	5.00E+08	E8	#N/A	0.286814175	16.69309214	-1.567034891	-1.801811769
111991	E	7	89960	8 µM	B	5/17/19	JHDL_5_024_024_2019_05_17_11_40	JHDL	5	24	24	5.00E+09	E9	#N/A	0.243516617	16.45699604	-1.803130995	-2.037907873
111992	E	8	1336257	4 µM	B	5/17/19	JHDL_5_024_024_2019_05_17_11_40	JHDL	5	24	24	5.00E+09	E9	#N/A	3.617171901	20.34976607	2.08963904	1.854862162
111993	E	9	63757	2 µM	B	5/17/19	JHDL_5_024_024_2019_05_17_11_40	JHDL	5	24	24	5.00E+09	E9	#N/A	0.172586582	15.96029613	-2.299830909	-2.534607787
111994	E	10	326591	1 µM	B	5/17/19	JHDL_5_024_024_2019_05_17_11_40	JHDL	5	24	24	5.00E+09	E9	#N/A	0.884063311	18.31712551	0.056998474	-0.177778404
111995	E	11	451006	Vehicle	Vehicle	5/17/19	JHDL_5_024_024_2019_05_17_11_40	JHDL	5	24	24	#N/A	#N/A	#N/A	1.220847659	18.7827871	0.522660066	0.287883188
111996	E	12	50	#N/A	#N/A	5/17/19	JHDL_5_024_024_2019_05_17_11_40	JHDL	5	24	24	#N/A	#N/A	#N/A	0.000135347	5.64385619	-12.61627085	-12.85104772
111997	F	1	-9	#N/A	#N/A	5/17/19	JHDL_5_024_024_2019_05_17_11_40	JHDL	5	24	24	#N/A	#N/A	#N/A	-2.44E-05	#NUM!	#NUM!	#NUM!
111998	F	2	96136	5 µM	Lomitapide	5/17/19	JHDL_5_024_024_2019_05_17_11_40	JHDL	5	24	24	#N/A	#N/A	#N/A	0.260234699	16.55278916	-1.707337878	-1.942114756
111999	F	3	408536	8 µM	A	5/17/19	JHDL_5_024_024_2019_05_17_11_40	JHDL	5	24	24	5.00E+08	E8	#N/A	1.105883778	18.64010369	0.379976653	0.145199775
112000	F	4	96551	4 µM	A	5/17/19	JHDL_5_024_024_2019_05_17_11_40	JHDL	5	24	24	5.00E+08	E8	#N/A	0.26135808	16.55900358	-1.701123454	-1.935900332
112001	F	5	776726	2 µM	A	5/17/19	JHDL_5_024_024_2019_05_17_11_40	JHDL	5	24	24	5.00E+08	E8	#N/A	2.102553223	19.56704623	1.306919198	1.07214232
112002	F	6	103664	1 µM	A	5/17/19	JHDL_5_024_024_2019_05_17_11_40	JHDL	5	24	24	5.00E+08	E8	#N/A	0.280612568	16.66155544	-1.598571593	-1.833348471
112003	F	7	363433	8 µM	B	5/17/19	JHDL_5_024_024_2019_05_17_11_40	JHDL	5	24	24	5.00E+09	E9	#N/A	0.983792516	18.4713299	0.211202863	-0.023574016
112004	F	8	81849	4 µM	B	5/17/19	JHDL_5_024_024_2019_05_17_11_40	JHDL	5	24	24	5.00E+09	E9	#N/A	0.2215606	16.32067717	-1.939449865	-2.174226743
112005	F	9	104059	2 µM	B	5/17/19	JHDL_5_024_024_2019_05_17_11_40	JHDL	5	24	24	5.00E+09	E9	#N/A	0.28168181	16.66704222	-1.593084813	-1.827861691
112006	F	10	117524	1 µM	B	5/17/19	JHDL_5_024_024_2019_05_17_11_40	JHDL	5	24	24	5.00E+09	E9	#N/A	0.318130802	16.84259588	-1.417531156	-1.652308034
112007	F	11	74726	Vehicle	Vehicle	5/17/19	JHDL_5_024_024_2019_05_17_11_40	JHDL	5	24	24	#N/A	#N/A	#N/A	0.202279043	16.18932268	-2.070804357	-2.305581235
112008	F	12	0	#N/A	#N/A	5/17/19	JHDL_5_024_024_2019_05_17_11_40	JHDL	5	24	24	#N/A	#N/A	#N/A	0	#NUM!	#NUM!	#NUM!
112009	G	1	0	#N/A	#N/A	5/17/19	JHDL_5_024_024_2019_05_17_11_40	JHDL	5	24	24	#N/A	#N/A	#N/A	0	#NUM!	#NUM!	#NUM!
112010	G	2	190587	5 µM	Lomitapide	5/17/19	JHDL_5_024_024_2019_05_17_11_40	JHDL	5	24	24	#N/A	#N/A	#N/A	0.515908198	17.54009019	-0.720036845	-0.954813723
112011	G	3	62819	8 µM	A	5/17/19	JHDL_5_024_024_2019_05_17_11_40	JHDL	5	24	24	5.00E+08	E8	#N/A	0.17004747	15.93891336	-2.321213678	-2.555990556
112012	G	4	72313	4 µM	A	5/17/19	JHDL_5_024_024_2019_05_17_11_40	JHDL	5	24	24	5.00E+08	E8	#N/A	0.195747189	16.14196741	-2.118159626	-2.352936504
112013	G	5	84235	2 µM	A	5/17/19	JHDL_5_024_024_2019_05_17_11_40	JHDL	5	24	24	5.00E+08	E8	#N/A	0.228019367	16.36213218	-1.897994852	-2.13277173
112014	G	6	666808	1 µM	A	5/17/19	JHDL_5_024_024_2019_05_17_11_40	JHDL	5	24	24	5.00E+08	E8	#N/A	1.805011432	19.34691189	1.086784852	0.852007974
112015	G	7	492057	8 µM	B	5/17/19	JHDL_5_024_024_2019_05_17_11_40	JHDL	5	24	24	5.00E+09	E9	#N/A	1.331970387	18.90846592	0.648338887	0.413562009
112016	G	8	83709	4 µM	B	5/17/19	JHDL_5_024_024_2019_05_17_11_40	JHDL	5	24	24	5.00E+09	E9	#N/A	0.226595515	16.35309512	-1.907031913	-2.141808791
112017	G	9	81445	2 µM	B	5/17/19	JHDL_5_024_024_2019_05_17_11_40	JHDL	5	24	24	5.00E+09	E9	#N/A	0.220466995	16.31353851	-1.946588523	-2.181365401
112018	G	10	121171	1 µM	B	5/17/19	JHDL_5_024_024_2019_05_17_11_40	JHDL	5	24	24	5.00E+09	E9	#N/A	0.328003024	16.88668493	-1.373442103	-1.608218981
112019	G	11	353520	Vehicle	Vehicle	5/17/19	JHDL_5_024_024_2019_05_17_11_40	JHDL	5	24	24	#N/A	#N/A	#N/A	0.956958587	18.43143231	0.171305275	-0.063471603
112020	G	12	20	#N/A	#N/A	5/17/19	JHDL_5_024_024_2019_05_17_11_40	JHDL	5	24	24	#N/A	#N/A	#N/A	5.41E-05	4.321928095	-13.93819894	-14.17297582
112021	H	1	-9	#N/A	#N/A	5/17/19	JHDL_5_024_024_2019_05_17_11_40	JHDL	5	24	24	#N/A	#N/A	#N/A	-2.44E-05	#NUM!	#NUM!	#NUM!
112022	H	2	119881	5 µM	Lomitapide	5/17/19	JHDL_5_024_024_2019_05_17_11_40	JHDL	5	24	24	#N/A	#N/A	#N/A	0.324511067	16.8712435	-1.388883537	-1.623660415
112023	H	3	90466	8 µM	A	5/17/19	JHDL_5_024_024_2019_05_17_11_40	JHDL	5	24	24	5.00E+08	E8	#N/A	0.24488633	16.46508806	-1.795038972	-2.02981585
112024	H	4	82405	4 µM	A	5/17/19	JHDL_5_024_024_2019_05_17_11_40	JHDL	5	24	24	5.00E+08	E8	#N/A	0.223065661	16.33044426	-1.929682779	-2.164459657
112025	H	5	80192	2 µM	A	5/17/19	JHDL_5_024_024_2019_05_17_11_40	JHDL	5	24	24	5.00E+08	E8	#N/A	0.217075195	16.2911707	-1.968956336	-2.203733214
112026	H	6	59321	1 µM	A	5/17/19	JHDL_5_024_024_2019_05_17_11_40	JHDL	5	24	24	5.00E+08	E8	#N/A	0.160578582	15.8562553	-2.403871738	-2.638648616
112027	H	7	76999	8 µM	B	5/17/19	JHDL_5_024_024_2019_05_17_11_40	JHDL	5	24	24	5.00E+09	E9	#N/A	0.208431925	16.23255209	-2.027574946	-2.262351824
112028	H	8	74847	4 µM	B	5/17/19	JHDL_5_024_024_2019_05_17_11_40	JHDL	5	24	24	5.00E+09	E9	#N/A	0.202606583	16.19165687	-2.068470164	-2.303247042
112029	H	9	268878	2 µM	B	5/17/19	JHDL_5_024_024_2019_05_17_11_40	JHDL	5	24	24	5.00E+09	E9	#N/A	0.727837494	18.03659219	-0.223534844	-0.458311722
112030	H	10	334160	1 µM	B	5/17/19	JHDL_5_024_024_2019_05_17_11_40	JHDL	5	24	24	5.00E+09	E9	#N/A	0.904552165	18.35017952	0.090052488	-0.14472439
112031	H	11	1128402	Vehicle	Vehicle	5/17/19	JHDL_5_024_024_2019_05_17_11_40	JHDL	5	24	24	#N/A	#N/A	#N/A	3.054520206	20.1058497	1.845722662	1.610945784
112032	H	12	10	#N/A	#N/A	5/17/19	JHDL_5_024_024_2019_05_17_11_40	JHDL	5	24	24	#N/A	#N/A	#N/A	2.71E-05	3.321928095	-14.93819894	-15.17297582
112033	A	1	33	#N/A	#N/A	5/17/19	JHDL_5_025_025_2019_05_17_11_41	JHDL	5	25	25	#N/A	#N/A	#N/A	0.000291205	5.044394119	-11.68111859	-11.7456791
112034	A	2	78993	5 µM	Lomitapide	5/17/19	JHDL_5_025_025_2019_05_17_11_41	JHDL	5	25	25	#N/A	#N/A	#N/A	0.697064459	16.26943719	-0.456075521	-0.520636024
112035	A	3	423953	8 µM	A	5/17/19	JHDL_5_025_025_2019_05_17_11_41	JHDL	5	25	25	5.00E+10	E10	#N/A	3.741123498	18.69354481	1.968032095	1.903471592
112036	A	4	88305	4 µM	A	5/17/19	JHDL_5_025_025_2019_05_17_11_41	JHDL	5	25	25	5.00E+10	E10	#N/A	0.77923711	16.43020751	-0.295305206	-0.35986571
112037	A	5	452866	2 µM	A	5/17/19	JHDL_5_025_025_2019_05_17_11_41	JHDL	5	25	25	5.00E+10	E10	#N/A	3.996262874	18.7887247	2.06321199	1.998651487
112038	A	6	136105	1 µM	A	5/17/19	JHDL_5_025_025_2019_05_17_11_41	JHDL	5	25	25	5.00E+10	E10	#N/A	1.201042601	17.05436054	0.328847827	0.264287324
112039	A	7	100981	8 µM	B	5/17/19	JHDL_5_025_025_2019_05_17_11_41	JHDL	5	25	25	5.00E+11	E11	#N/A	0.891094985	16.62372434	-0.10178837	-0.166348874
112040	A	8	96807	4 µM	B	5/17/19	JHDL_5_025_025_2019_05_17_11_41	JHDL	5	25	25	5.00E+11	E11	#N/A	0.854262011	16.56282375	-0.162688964	-0.227249467
112041	A	9	81580	2 µM	B	5/17/19	JHDL_5_025_025_2019_05_17_11_41	JHDL	5	25	25	5.00E+11	E11	#N/A	0.719893137	16.31592789	-0.409584828	-0.474145331
112042	A	10	232723	1 µM	B	5/17/19	JHDL_5_025_025_2019_05_17_11_41	JHDL	5	25	25	5.00E+11	E11	#N/A	2.053636804	17.82825427	1.102741559	1.038181056
112043	A	11	105442	Vehicle	Vehicle	5/17/19	JHDL_5_025_025_2019_05_17_11_41	JHDL	5	25	25	#N/A	#N/A	#N/A	0.930460556	16.68609011	-0.039422599	-0.103983103
112044	A	12	3	#N/A	#N/A	5/17/19	JHDL_5_025_025_2019_05_17_11_41	JHDL	5	25	25	#N/A	#N/A	#N/A	2.65E-05	1.584962501	-15.14055021	-15.20511072
