## Supplementary material for "A whole-animal phenotypic drug screen identifies suppressors of atherogenic lipoproteins": JHDL_all_data.csv (part 17 of 19)

	Row	Column	RLU	Dose	Drug	Date_of_read	Filename	Library	JHDL_stock_plate	JHDL_test_plate	Original_plate_ID	JHDL_stock_location	JHDL_well_location	Compound_name	Fold_Change	log2_RLU	Difference	log2_Fold_Change
112045	B	1	13	#N/A	#N/A	5/17/19	JHDL_5_025_025_2019_05_17_11_41	JHDL	5	25	25	#N/A	#N/A	#N/A	0.000114717	3.700439718	-13.025073	-13.0896335
112046	B	2	95764	5 µM	Lomitapide	5/17/19	JHDL_5_025_025_2019_05_17_11_41	JHDL	5	25	25	#N/A	#N/A	#N/A	0.84505818	16.54719579	-0.178316921	-0.242877424
112047	B	3	65656	8 µM	A	5/17/19	JHDL_5_025_025_2019_05_17_11_41	JHDL	5	25	25	5.00E+10	E10	#N/A	0.579373667	16.00263924	-0.722873476	-0.787433979
112048	B	4	92484	4 µM	A	5/17/19	JHDL_5_025_025_2019_05_17_11_41	JHDL	5	25	25	5.00E+10	E10	#N/A	0.816114205	16.49691618	-0.228596538	-0.293157041
112049	B	5	80054	2 µM	A	5/17/19	JHDL_5_025_025_2019_05_17_11_41	JHDL	5	25	25	5.00E+10	E10	#N/A	0.706427129	16.28868587	-0.436826844	-0.501387347
112050	B	6	103292	1 µM	A	5/17/19	JHDL_5_025_025_2019_05_17_11_41	JHDL	5	25	25	5.00E+10	E10	#N/A	0.911488133	16.656369	-0.069143719	-0.133704222
112051	B	7	250177	8 µM	B	5/17/19	JHDL_5_025_025_2019_05_17_11_41	JHDL	5	25	25	5.00E+11	E11	#N/A	2.207657579	17.93258964	1.207076922	1.142516419
112052	B	8	463204	4 µM	B	5/17/19	JHDL_5_025_025_2019_05_17_11_41	JHDL	5	25	25	5.00E+11	E11	#N/A	4.087489342	18.82128819	2.095775472	2.031214969
112053	B	9	83531	2 µM	B	5/17/19	JHDL_5_025_025_2019_05_17_11_41	JHDL	5	25	25	5.00E+11	E11	#N/A	0.737109507	16.35002409	-0.375488625	-0.440049128
112054	B	10	134059	1 µM	B	5/17/19	JHDL_5_025_025_2019_05_17_11_41	JHDL	5	25	25	5.00E+11	E11	#N/A	1.182987914	17.03250855	0.306995838	0.242435334
112055	B	11	146271	Vehicle	Vehicle	5/17/19	JHDL_5_025_025_2019_05_17_11_41	JHDL	5	25	25	#N/A	#N/A	#N/A	1.290751275	17.15828424	0.432771526	0.368211023
112056	B	12	-6	#N/A	#N/A	5/17/19	JHDL_5_025_025_2019_05_17_11_41	JHDL	5	25	25	#N/A	#N/A	#N/A	-5.29E-05	#NUM!	#NUM!	#NUM!
112057	C	1	3	#N/A	#N/A	5/17/19	JHDL_5_025_025_2019_05_17_11_41	JHDL	5	25	25	#N/A	#N/A	#N/A	2.65E-05	1.584962501	-15.14055021	-15.20511072
112058	C	2	65616	5 µM	Lomitapide	5/17/19	JHDL_5_025_025_2019_05_17_11_41	JHDL	5	25	25	#N/A	#N/A	#N/A	0.579020692	16.00176003	-0.723752686	-0.788313189
112059	C	3	303409	8 µM	A	5/17/19	JHDL_5_025_025_2019_05_17_11_41	JHDL	5	25	25	5.00E+10	E10	#N/A	2.677397116	18.21090436	1.485391641	1.420831138
112060	C	4	150891	4 µM	A	5/17/19	JHDL_5_025_025_2019_05_17_11_41	JHDL	5	25	25	5.00E+10	E10	#N/A	1.331519923	17.20314723	0.477634518	0.413074015
112061	C	5	97253	2 µM	A	5/17/19	JHDL_5_025_025_2019_05_17_11_41	JHDL	5	25	25	5.00E+10	E10	#N/A	0.858197686	16.56945513	-0.156057581	-0.220618084
112062	C	6	342609	1 µM	A	5/17/19	JHDL_5_025_025_2019_05_17_11_41	JHDL	5	25	25	5.00E+10	E10	#N/A	3.023312916	18.38620352	1.66069081	1.596130307
112063	C	7	75820	8 µM	B	5/17/19	JHDL_5_025_025_2019_05_17_11_41	JHDL	5	25	25	5.00E+11	E11	#N/A	0.669064693	16.21029084	-0.515221878	-0.579782381
112064	C	8	925028	4 µM	B	5/17/19	JHDL_5_025_025_2019_05_17_11_41	JHDL	5	25	25	5.00E+11	E11	#N/A	8.162801036	19.81913751	3.093624796	3.029064293
112065	C	9	52524	2 µM	B	5/17/19	JHDL_5_025_025_2019_05_17_11_41	JHDL	5	25	25	5.00E+11	E11	#N/A	0.463491874	15.68068917	-1.044823545	-1.109384048
112066	C	10	787678	1 µM	B	5/17/19	JHDL_5_025_025_2019_05_17_11_41	JHDL	5	25	25	5.00E+11	E11	#N/A	6.950772078	19.58724646	2.861733742	2.797173239
112067	C	11	115324	Vehicle	Vehicle	5/17/19	JHDL_5_025_025_2019_05_17_11_41	JHDL	5	25	25	#N/A	#N/A	#N/A	1.017663105	16.81533326	0.089820543	0.02526004
112068	C	12	13	#N/A	#N/A	5/17/19	JHDL_5_025_025_2019_05_17_11_41	JHDL	5	25	25	#N/A	#N/A	#N/A	0.000114717	3.700439718	-13.025073	-13.0896335
112069	D	1	-6	#N/A	#N/A	5/17/19	JHDL_5_025_025_2019_05_17_11_41	JHDL	5	25	25	#N/A	#N/A	#N/A	-5.29E-05	#NUM!	#NUM!	#NUM!
112070	D	2	83298	5 µM	Lomitapide	5/17/19	JHDL_5_025_025_2019_05_17_11_41	JHDL	5	25	25	#N/A	#N/A	#N/A	0.735053426	16.34599424	-0.379518478	-0.444078981
112071	D	3	90723	8 µM	A	5/17/19	JHDL_5_025_025_2019_05_17_11_41	JHDL	5	25	25	5.00E+10	E10	#N/A	0.800574467	16.46918073	-0.256331987	-0.32089249
112072	D	4	73659	4 µM	A	5/17/19	JHDL_5_025_025_2019_05_17_11_41	JHDL	5	25	25	5.00E+10	E10	#N/A	0.649995202	16.16857419	-0.556938523	-0.621499027
112073	D	5	79437	2 µM	A	5/17/19	JHDL_5_025_025_2019_05_17_11_41	JHDL	5	25	25	5.00E+10	E10	#N/A	0.700982485	16.27752352	-0.447989195	-0.512549699
112074	D	6	74063	1 µM	A	5/17/19	JHDL_5_025_025_2019_05_17_11_41	JHDL	5	25	25	5.00E+10	E10	#N/A	0.653560252	16.17646537	-0.549047346	-0.613607849
112075	D	7	70661	8 µM	B	5/17/19	JHDL_5_025_025_2019_05_17_11_41	JHDL	5	25	25	5.00E+11	E11	#N/A	0.623539703	16.10862655	-0.616886168	-0.681446671
112076	D	8	302390	4 µM	B	5/17/19	JHDL_5_025_025_2019_05_17_11_41	JHDL	5	25	25	5.00E+11	E11	#N/A	2.66840507	18.20605091	1.480538191	1.415977688
112077	D	9	51598	2 µM	B	5/17/19	JHDL_5_025_025_2019_05_17_11_41	JHDL	5	25	25	5.00E+11	E11	#N/A	0.455320496	15.65502753	-1.070485189	-1.135045692
112078	D	10	119346	1 µM	B	5/17/19	JHDL_5_025_025_2019_05_17_11_41	JHDL	5	25	25	5.00E+11	E11	#N/A	1.053154772	16.86479069	0.139277974	0.074717471
112079	D	11	100140	Vehicle	Vehicle	5/17/19	JHDL_5_025_025_2019_05_17_11_41	JHDL	5	25	25	#N/A	#N/A	#N/A	0.883673679	16.61165883	-0.113853879	-0.178414382
112080	D	12	-6	#N/A	#N/A	5/17/19	JHDL_5_025_025_2019_05_17_11_41	JHDL	5	25	25	#N/A	#N/A	#N/A	-5.29E-05	#NUM!	#NUM!	#NUM!
112081	E	1	23	#N/A	#N/A	5/17/19	JHDL_5_025_025_2019_05_17_11_41	JHDL	5	25	25	#N/A	#N/A	#N/A	0.000202961	4.523561956	-12.20195076	-12.26651126
112082	E	2	83753	5 µM	Lomitapide	5/17/19	JHDL_5_025_025_2019_05_17_11_41	JHDL	5	25	25	#N/A	#N/A	#N/A	0.73906852	16.35385325	-0.371659467	-0.43621997
112083	E	3	187792	8 µM	A	5/17/19	JHDL_5_025_025_2019_05_17_11_41	JHDL	5	25	25	5.00E+10	E10	#N/A	1.657148467	17.51877608	0.793263365	0.728702862
112084	E	4	314571	4 µM	A	5/17/19	JHDL_5_025_025_2019_05_17_11_41	JHDL	5	25	25	5.00E+10	E10	#N/A	2.775894875	18.26302615	1.537513436	1.472952933
112085	E	5	93193	2 µM	A	5/17/19	JHDL_5_025_025_2019_05_17_11_41	JHDL	5	25	25	5.00E+10	E10	#N/A	0.822370692	16.50793397	-0.217578741	-0.282139244
112086	E	6	99178	1 µM	A	5/17/19	JHDL_5_025_025_2019_05_17_11_41	JHDL	5	25	25	5.00E+10	E10	#N/A	0.875184623	16.59773251	-0.127780202	-0.192340705
112087	E	7	76164	8 µM	B	5/17/19	JHDL_5_025_025_2019_05_17_11_41	JHDL	5	25	25	5.00E+11	E11	#N/A	0.67210028	16.21682163	-0.508691086	-0.573251589
112088	E	8	624743	4 µM	B	5/17/19	JHDL_5_025_025_2019_05_17_11_41	JHDL	5	25	25	5.00E+11	E11	#N/A	5.512971291	19.25290331	2.527390592	2.462830089
112089	E	9	463490	2 µM	B	5/17/19	JHDL_5_025_025_2019_05_17_11_41	JHDL	5	25	25	5.00E+11	E11	#N/A	4.090013115	18.82217869	2.096665973	2.032105469
112090	E	10	339524	1 µM	B	5/17/19	JHDL_5_025_025_2019_05_17_11_41	JHDL	5	25	25	5.00E+11	E11	#N/A	2.996089695	18.37315403	1.647641318	1.583080815
112091	E	11	88891	Vehicle	Vehicle	5/17/19	JHDL_5_025_025_2019_05_17_11_41	JHDL	5	25	25	#N/A	#N/A	#N/A	0.784408198	16.43974974	-0.285762978	-0.350323481
112092	E	12	3	#N/A	#N/A	5/17/19	JHDL_5_025_025_2019_05_17_11_41	JHDL	5	25	25	#N/A	#N/A	#N/A	2.65E-05	1.584962501	-15.14055021	-15.20511072
112093	F	1	3	#N/A	#N/A	5/17/19	JHDL_5_025_025_2019_05_17_11_41	JHDL	5	25	25	#N/A	#N/A	#N/A	2.65E-05	1.584962501	-15.14055021	-15.20511072
112094	F	2	152462	5 µM	Lomitapide	5/17/19	JHDL_5_025_025_2019_05_17_11_41	JHDL	5	25	25	#N/A	#N/A	#N/A	1.345383028	17.21809018	0.492577467	0.428016964
112095	F	3	807756	8 µM	A	5/17/19	JHDL_5_025_025_2019_05_17_11_41	JHDL	5	25	25	5.00E+10	E10	#N/A	7.127948033	19.62356004	2.898047322	2.833486819
112096	F	4	100424	4 µM	A	5/17/19	JHDL_5_025_025_2019_05_17_11_41	JHDL	5	25	25	5.00E+10	E10	#N/A	0.886179803	16.61574457	-0.109768144	-0.174328648
112097	F	5	167504	2 µM	A	5/17/19	JHDL_5_025_025_2019_05_17_11_41	JHDL	5	25	25	5.00E+10	E10	#N/A	1.478119392	17.35383602	0.628323308	0.563762805
112098	F	6	637166	1 µM	A	5/17/19	JHDL_5_025_025_2019_05_17_11_41	JHDL	5	25	25	5.00E+10	E10	#N/A	5.622596597	19.28130976	2.555797045	2.491236542
112099	F	7	75891	8 µM	B	5/17/19	JHDL_5_025_025_2019_05_17_11_41	JHDL	5	25	25	5.00E+11	E11	#N/A	0.669691224	16.21164118	-0.51387153	-0.578432033
112100	F	8	487595	4 µM	B	5/17/19	JHDL_5_025_025_2019_05_17_11_41	JHDL	5	25	25	5.00E+11	E11	#N/A	4.302724859	18.89532381	2.169811092	2.105250589
112101	F	9	67109	2 µM	B	5/17/19	JHDL_5_025_025_2019_05_17_11_41	JHDL	5	25	25	5.00E+11	E11	#N/A	0.592195495	16.03421864	-0.691294075	-0.755854578
112102	F	10	492124	1 µM	B	5/17/19	JHDL_5_025_025_2019_05_17_11_41	JHDL	5	25	25	5.00E+11	E11	#N/A	4.342690488	18.90866235	2.183149636	2.118589133
112103	F	11	161659	Vehicle	Vehicle	5/17/19	JHDL_5_025_025_2019_05_17_11_41	JHDL	5	25	25	#N/A	#N/A	#N/A	1.426540875	17.3025943	0.577081589	0.512521085
112104	F	12	-6	#N/A	#N/A	5/17/19	JHDL_5_025_025_2019_05_17_11_41	JHDL	5	25	25	#N/A	#N/A	#N/A	-5.29E-05	#NUM!	#NUM!	#NUM!
112105	G	1	3	#N/A	#N/A	5/17/19	JHDL_5_025_025_2019_05_17_11_41	JHDL	5	25	25	#N/A	#N/A	#N/A	2.65E-05	1.584962501	-15.14055021	-15.20511072
112106	G	2	115456	5 µM	Lomitapide	5/17/19	JHDL_5_025_025_2019_05_17_11_41	JHDL	5	25	25	#N/A	#N/A	#N/A	1.018827923	16.81698362	0.091470909	0.026910406
112107	G	3	297554	8 µM	A	5/17/19	JHDL_5_025_025_2019_05_17_11_41	JHDL	5	25	25	5.00E+10	E10	#N/A	2.625730356	18.18279199	1.457279272	1.392718769
112108	G	4	96200	4 µM	A	5/17/19	JHDL_5_025_025_2019_05_17_11_41	JHDL	5	25	25	5.00E+10	E10	#N/A	0.848905611	16.55374927	-0.171763441	-0.236323944
112109	G	5	454489	2 µM	A	5/17/19	JHDL_5_025_025_2019_05_17_11_41	JHDL	5	25	25	5.00E+10	E10	#N/A	4.010584847	18.79388585	2.068373137	2.003812634
112110	G	6	222184	1 µM	A	5/17/19	JHDL_5_025_025_2019_05_17_11_41	JHDL	5	25	25	5.00E+10	E10	#N/A	1.960636635	17.7613954	1.035882689	0.971322186
112111	G	7	58427	8 µM	B	5/17/19	JHDL_5_025_025_2019_05_17_11_41	JHDL	5	25	25	5.00E+11	E11	#N/A	0.515582205	15.83434759	-0.89116512	-0.955725624
112112	G	8	891414	4 µM	B	5/17/19	JHDL_5_025_025_2019_05_17_11_41	JHDL	5	25	25	5.00E+11	E11	#N/A	7.866178237	19.76573609	3.040223379	2.975662876
112113	G	9	563348	2 µM	B	5/17/19	JHDL_5_025_025_2019_05_17_11_41	JHDL	5	25	25	5.00E+11	E11	#N/A	4.971198318	19.10366688	2.378154162	2.313593658
112114	G	10	143999	1 µM	B	5/17/19	JHDL_5_025_025_2019_05_17_11_41	JHDL	5	25	25	5.00E+11	E11	#N/A	1.270702277	17.13569927	0.410186553	0.34562605
112115	G	11	111284	Vehicle	Vehicle	5/17/19	JHDL_5_025_025_2019_05_17_11_41	JHDL	5	25	25	#N/A	#N/A	#N/A	0.982012599	16.76388666	0.038373942	-0.026186561
112116	G	12	-6	#N/A	#N/A	5/17/19	JHDL_5_025_025_2019_05_17_11_41	JHDL	5	25	25	#N/A	#N/A	#N/A	-5.29E-05	#NUM!	#NUM!	#NUM!
112117	H	1	-6	#N/A	#N/A	5/17/19	JHDL_5_025_025_2019_05_17_11_41	JHDL	5	25	25	#N/A	#N/A	#N/A	-5.29E-05	#NUM!	#NUM!	#NUM!
112118	H	2	163222	5 µM	Lomitapide	5/17/19	JHDL_5_025_025_2019_05_17_11_41	JHDL	5	25	25	#N/A	#N/A	#N/A	1.440333385	17.316476	0.590963285	0.526402782
112119	H	3	69147	8 µM	A	5/17/19	JHDL_5_025_025_2019_05_17_11_41	JHDL	5	25	25	5.00E+10	E10	#N/A	0.610179587	16.07737904	-0.648133674	-0.712694178
112120	H	4	154431	4 µM	A	5/17/19	JHDL_5_025_025_2019_05_17_11_41	JHDL	5	25	25	5.00E+10	E10	#N/A	1.362758237	17.23660286	0.511090144	0.446529641
112121	H	5	412516	2 µM	A	5/17/19	JHDL_5_025_025_2019_05_17_11_41	JHDL	5	25	25	5.00E+10	E10	#N/A	3.640199034	18.65409055	1.928577838	1.864017334
112122	H	6	609752	1 µM	A	5/17/19	JHDL_5_025_025_2019_05_17_11_41	JHDL	5	25	25	5.00E+10	E10	#N/A	5.380684971	19.21786306	2.492350345	2.427789842
112123	H	7	60463	8 µM	B	5/17/19	JHDL_5_025_025_2019_05_17_11_41	JHDL	5	25	25	5.00E+11	E11	#N/A	0.533548648	15.88376494	-0.841747772	-0.906308275
112124	H	8	65565	4 µM	B	5/17/19	JHDL_5_025_025_2019_05_17_11_41	JHDL	5	25	25	5.00E+11	E11	#N/A	0.578570649	16.00063826	-0.724874456	-0.789434959
112125	H	9	68047	2 µM	B	5/17/19	JHDL_5_025_025_2019_05_17_11_41	JHDL	5	25	25	5.00E+11	E11	#N/A	0.600472766	16.05424394	-0.671268776	-0.735829279
112126	H	10	115212	1 µM	B	5/17/19	JHDL_5_025_025_2019_05_17_11_41	JHDL	5	25	25	5.00E+11	E11	#N/A	1.016674774	16.81393146	0.08841875	0.023858247
112127	H	11	77568	Vehicle	Vehicle	5/17/19	JHDL_5_025_025_2019_05_17_11_41	JHDL	5	25	25	#N/A	#N/A	#N/A	0.684489714	16.24317398	-0.482338731	-0.546899234
112128	H	12	13	#N/A	#N/A	5/17/19	JHDL_5_025_025_2019_05_17_11_41	JHDL	5	25	25	#N/A	#N/A	#N/A	0.000114717	3.700439718	-13.025073	-13.0896335
112129	A	1	-6	#N/A	#N/A	5/17/19	JHDL_5_026_026_2019_05_17_11_43	JHDL	5	26	26	#N/A	#N/A	#N/A	-2.46E-05	#NUM!	#NUM!	#NUM!
112130	A	2	45227	5 µM	Lomitapide	5/17/19	JHDL_5_026_026_2019_05_17_11_43	JHDL	5	26	26	#N/A	#N/A	#N/A	0.185448332	15.46489668	-1.40610009	-2.430910807
112131	A	3	344366	8 µM	A	5/17/19	JHDL_5_026_026_2019_05_17_11_43	JHDL	5	26	26	5F2	F2	#N/A	1.412034849	18.39358318	1.522586412	0.497775695
112132	A	4	98529	4 µM	A	5/17/19	JHDL_5_026_026_2019_05_17_11_43	JHDL	5	26	26	5F2	F2	#N/A	0.404007311	16.58826079	-0.282735977	-1.307546694
112133	A	5	97577	2 µM	A	5/17/19	JHDL_5_026_026_2019_05_17_11_43	JHDL	5	26	26	5F2	F2	#N/A	0.40010374	16.57425351	-0.296743264	-1.321553981
112134	A	6	252771	1 µM	A	5/17/19	JHDL_5_026_026_2019_05_17_11_43	JHDL	5	26	26	5F2	F2	#N/A	1.036459641	17.94747143	1.076474658	0.051663941
112135	A	7	341824	8 µM	B	5/17/19	JHDL_5_026_026_2019_05_17_11_43	JHDL	5	26	26	5F3	F3	#N/A	1.401611658	18.38289417	1.511897397	0.48708668
112136	A	8	533745	4 µM	B	5/17/19	JHDL_5_026_026_2019_05_17_11_43	JHDL	5	26	26	5F3	F3	#N/A	2.188562578	19.02579112	2.154794353	1.129983636
112137	A	9	135270	2 µM	B	5/17/19	JHDL_5_026_026_2019_05_17_11_43	JHDL	5	26	26	5F3	F3	#N/A	0.554659734	17.04548239	0.174485619	-0.850325099
112138	A	10	437829	1 µM	B	5/17/19	JHDL_5_026_026_2019_05_17_11_43	JHDL	5	26	26	5F3	F3	#N/A	1.795269585	18.74000799	1.869011219	0.844200501
112139	A	11	326187	Vehicle	Vehicle	5/17/19	JHDL_5_026_026_2019_05_17_11_43	JHDL	5	26	26	#N/A	#N/A	#N/A	1.337493862	18.31533976	1.444342988	0.419532271
112140	A	12	33	#N/A	#N/A	5/17/19	JHDL_5_026_026_2019_05_17_11_43	JHDL	5	26	26	#N/A	#N/A	#N/A	0.000135313	5.044394119	-11.82660265	-12.85141337
112141	B	1	3	#N/A	#N/A	5/17/19	JHDL_5_026_026_2019_05_17_11_43	JHDL	5	26	26	#N/A	#N/A	#N/A	1.23E-05	1.584962501	-15.28603427	-16.31084499
112142	B	2	126226	5 µM	Lomitapide	5/17/19	JHDL_5_026_026_2019_05_17_11_43	JHDL	5	26	26	#N/A	#N/A	#N/A	0.517575809	16.94564958	0.07465281	-0.950157908
112143	B	3	135748	8 µM	A	5/17/19	JHDL_5_026_026_2019_05_17_11_43	JHDL	5	26	26	5F2	F2	#N/A	0.556619721	17.05057142	0.179574645	-0.845236072
112144	B	4	472194	4 µM	A	5/17/19	JHDL_5_026_026_2019_05_17_11_43	JHDL	5	26	26	5F2	F2	#N/A	1.936179482	18.84902018	1.978023413	0.953212695
112145	B	5	361434	2 µM	A	5/17/19	JHDL_5_026_026_2019_05_17_11_43	JHDL	5	26	26	5F2	F2	#N/A	1.482020303	18.4633727	1.592375929	0.567565212
112146	B	6	415693	1 µM	A	5/17/19	JHDL_5_026_026_2019_05_17_11_43	JHDL	5	26	26	5F2	F2	#N/A	1.704503356	18.66515893	1.794162157	0.76935144
112147	B	7	129429	8 µM	B	5/17/19	JHDL_5_026_026_2019_05_17_11_43	JHDL	5	26	26	5F3	F3	#N/A	0.530709357	16.98180138	0.110804608	-0.914006109
112148	B	8	183673	4 µM	B	5/17/19	JHDL_5_026_026_2019_05_17_11_43	JHDL	5	26	26	5F3	F3	#N/A	0.753130904	17.48678004	0.615783268	-0.409027449
112149	B	9	477651	2 µM	B	5/17/19	JHDL_5_026_026_2019_05_17_11_43	JHDL	5	26	26	5F3	F3	#N/A	1.95855531	18.86559736	1.994600588	0.969789871
112150	B	10	147719	1 µM	B	5/17/19	JHDL_5_026_026_2019_05_17_11_43	JHDL	5	26	26	5F3	F3	#N/A	0.605705487	17.17249588	0.301499104	-0.723311613
112151	B	11	108525	Vehicle	Vehicle	5/17/19	JHDL_5_026_026_2019_05_17_11_43	JHDL	5	26	26	#N/A	#N/A	#N/A	0.444994808	16.7276679	-0.143328875	-1.168139592
112152	B	12	13	#N/A	#N/A	5/17/19	JHDL_5_026_026_2019_05_17_11_43	JHDL	5	26	26	#N/A	#N/A	#N/A	5.33E-05	3.700439718	-13.17055705	-14.19536777
112153	C	1	-16	#N/A	#N/A	5/17/19	JHDL_5_026_026_2019_05_17_11_43	JHDL	5	26	26	#N/A	#N/A	#N/A	-6.56E-05	#NUM!	#NUM!	#NUM!
112154	C	2	106314	5 µM	Lomitapide	5/17/19	JHDL_5_026_026_2019_05_17_11_43	JHDL	5	26	26	#N/A	#N/A	#N/A	0.435928846	16.69797207	-0.173024706	-1.197835423
112155	C	3	289937	8 µM	A	5/17/19	JHDL_5_026_026_2019_05_17_11_43	JHDL	5	26	26	5F2	F2	#N/A	1.18885473	18.14537993	1.274383156	0.249572439
112156	C	4	862630	4 µM	A	5/17/19	JHDL_5_026_026_2019_05_17_11_43	JHDL	5	26	26	5F2	F2	#N/A	3.537119292	19.71838236	2.847385593	1.822574876
112157	C	5	92980	2 µM	A	5/17/19	JHDL_5_026_026_2019_05_17_11_43	JHDL	5	26	26	5F2	F2	#N/A	0.381254248	16.50463281	-0.366363966	-1.391174683
112158	C	6	783308	1 µM	A	5/17/19	JHDL_5_026_026_2019_05_17_11_43	JHDL	5	26	26	5F2	F2	#N/A	3.211868168	19.57922017	2.708223396	1.683412678
112159	C	7	171973	8 µM	B	5/17/19	JHDL_5_026_026_2019_05_17_11_43	JHDL	5	26	26	5F3	F3	#N/A	0.705156343	17.39182255	0.52082578	-0.503984937
112160	C	8	110533	4 µM	B	5/17/19	JHDL_5_026_026_2019_05_17_11_43	JHDL	5	26	26	5F3	F3	#N/A	0.453228391	16.75411763	-0.116879142	-1.141689859
112161	C	9	127904	2 µM	B	5/17/19	JHDL_5_026_026_2019_05_17_11_43	JHDL	5	26	26	5F3	F3	#N/A	0.524456263	16.96470186	0.093705086	-0.931105631
112162	C	10	83005	1 µM	B	5/17/19	JHDL_5_026_026_2019_05_17_11_43	JHDL	5	26	26	5F3	F3	#N/A	0.340352859	16.34091062	-0.530086149	-1.554896866
112163	C	11	125534	Vehicle	Vehicle	5/17/19	JHDL_5_026_026_2019_05_17_11_43	JHDL	5	26	26	#N/A	#N/A	#N/A	0.514738339	16.93771864	0.066721864	-0.958088854
112164	C	12	23	#N/A	#N/A	5/17/19	JHDL_5_026_026_2019_05_17_11_43	JHDL	5	26	26	#N/A	#N/A	#N/A	9.43E-05	4.523561956	-12.34743482	-13.37224553
112165	D	1	3	#N/A	#N/A	5/17/19	JHDL_5_026_026_2019_05_17_11_43	JHDL	5	26	26	#N/A	#N/A	#N/A	1.23E-05	1.584962501	-15.28603427	-16.31084499
112166	D	2	74295	5 µM	Lomitapide	5/17/19	JHDL_5_026_026_2019_05_17_11_43	JHDL	5	26	26	#N/A	#N/A	#N/A	0.304638464	16.1809775	-0.69001927	-1.714829988
112167	D	3	267038	8 µM	A	5/17/19	JHDL_5_026_026_2019_05_17_11_43	JHDL	5	26	26	5F2	F2	#N/A	1.094959903	18.02668553	1.155688757	0.13087804
112168	D	4	137703	4 µM	A	5/17/19	JHDL_5_026_026_2019_05_17_11_43	JHDL	5	26	26	5F2	F2	#N/A	0.564635983	17.07120046	0.200203693	-0.824607024
112169	D	5	91198	2 µM	A	5/17/19	JHDL_5_026_026_2019_05_17_11_43	JHDL	5	26	26	5F2	F2	#N/A	0.373947353	16.47671457	-0.394282206	-1.419092923
112170	D	6	62681	1 µM	A	5/17/19	JHDL_5_026_026_2019_05_17_11_43	JHDL	5	26	26	5F2	F2	#N/A	0.257016536	15.93574058	-0.935256196	-1.960066913
112171	D	7	281715	8 µM	B	5/17/19	JHDL_5_026_026_2019_05_17_11_43	JHDL	5	26	26	5F3	F3	#N/A	1.155141325	18.10387686	1.232880085	0.208069368
112172	D	8	500614	4 µM	B	5/17/19	JHDL_5_026_026_2019_05_17_11_43	JHDL	5	26	26	5F3	F3	#N/A	2.052712562	18.93333911	2.06234234	1.037531623
112173	D	9	102410	2 µM	B	5/17/19	JHDL_5_026_026_2019_05_17_11_43	JHDL	5	26	26	5F3	F3	#N/A	0.419920924	16.64399707	-0.226999701	-1.251810418
112174	D	10	408613	1 µM	B	5/17/19	JHDL_5_026_026_2019_05_17_11_43	JHDL	5	26	26	5F3	F3	#N/A	1.675472596	18.64037558	1.769378807	0.74456809
112175	D	11	76346	Vehicle	Vehicle	5/17/19	JHDL_5_026_026_2019_05_17_11_43	JHDL	5	26	26	#N/A	#N/A	#N/A	0.313048363	16.22026495	-0.65073182	-1.675542537
112176	D	12	3	#N/A	#N/A	5/17/19	JHDL_5_026_026_2019_05_17_11_43	JHDL	5	26	26	#N/A	#N/A	#N/A	1.23E-05	1.584962501	-15.28603427	-16.31084499
112177	E	1	-6	#N/A	#N/A	5/17/19	JHDL_5_026_026_2019_05_17_11_43	JHDL	5	26	26	#N/A	#N/A	#N/A	-2.46E-05	#NUM!	#NUM!	#NUM!
112178	E	2	81408	5 µM	Lomitapide	5/17/19	JHDL_5_026_026_2019_05_17_11_43	JHDL	5	26	26	#N/A	#N/A	#N/A	0.333804536	16.31288296	-0.558113816	-1.582924534
112179	E	3	319710	8 µM	A	5/17/19	JHDL_5_026_026_2019_05_17_11_43	JHDL	5	26	26	5F2	F2	#N/A	1.310935637	18.28640434	1.415407573	0.390596856
112180	E	4	668316	4 µM	A	5/17/19	JHDL_5_026_026_2019_05_17_11_43	JHDL	5	26	26	5F2	F2	#N/A	2.740356139	19.35017089	2.479174117	1.454363399
112181	E	5	108859	2 µM	A	5/17/19	JHDL_5_026_026_2019_05_17_11_43	JHDL	5	26	26	5F2	F2	#N/A	0.446364338	16.73210116	-0.138895609	-1.163706326
112182	E	6	535300	1 µM	A	5/17/19	JHDL_5_026_026_2019_05_17_11_43	JHDL	5	26	26	5F2	F2	#N/A	2.194938684	19.02998813	2.158991355	1.134180638
112183	E	7	82611	8 µM	B	5/17/19	JHDL_5_026_026_2019_05_17_11_43	JHDL	5	26	26	5F3	F3	#N/A	0.338737305	16.33404627	-0.536950497	-1.561761214
112184	E	8	78497	4 µM	B	5/17/19	JHDL_5_026_026_2019_05_17_11_43	JHDL	5	26	26	5F3	F3	#N/A	0.321868302	16.2603499	-0.610646874	-1.635457591
112185	E	9	69288	2 µM	B	5/17/19	JHDL_5_026_026_2019_05_17_11_43	JHDL	5	26	26	5F3	F3	#N/A	0.284107812	16.08031789	-0.790678879	-1.815489596
112186	E	10	125575	1 µM	B	5/17/19	JHDL_5_026_026_2019_05_17_11_43	JHDL	5	26	26	5F3	F3	#N/A	0.514906455	16.93818975	0.067192978	-0.957617739
112187	E	11	114187	Vehicle	Vehicle	5/17/19	JHDL_5_026_026_2019_05_17_11_43	JHDL	5	26	26	#N/A	#N/A	#N/A	0.468211215	16.80103889	-0.069957886	-1.094768603
112188	E	12	-16	#N/A	#N/A	5/17/19	JHDL_5_026_026_2019_05_17_11_43	JHDL	5	26	26	#N/A	#N/A	#N/A	-6.56E-05	#NUM!	#NUM!	#NUM!
112189	F	1	-16	#N/A	#N/A	5/17/19	JHDL_5_026_026_2019_05_17_11_43	JHDL	5	26	26	#N/A	#N/A	#N/A	-6.56E-05	#NUM!	#NUM!	#NUM!
112190	F	2	398748	5 µM	Lomitapide	5/17/19	JHDL_5_026_026_2019_05_17_11_43	JHDL	5	26	26	#N/A	#N/A	#N/A	1.63502225	18.60511776	1.734120986	0.709310268
112191	F	3	634137	8 µM	A	5/17/19	JHDL_5_026_026_2019_05_17_11_43	JHDL	5	26	26	5F2	F2	#N/A	2.600208915	19.27443503	2.403438259	1.378627542
112192	F	4	73033	4 µM	A	5/17/19	JHDL_5_026_026_2019_05_17_11_43	JHDL	5	26	26	5F2	F2	#N/A	0.299463772	16.15626087	-0.714735898	-1.739546615
112193	F	5	590514	2 µM	A	5/17/19	JHDL_5_026_026_2019_05_17_11_43	JHDL	5	26	26	5F2	F2	#N/A	2.421337609	19.17161174	2.300614966	1.275804249
112194	F	6	138049	1 µM	A	5/17/19	JHDL_5_026_026_2019_05_17_11_43	JHDL	5	26	26	5F2	F2	#N/A	0.566054718	17.07482091	0.20382414	-0.820986577
112195	F	7	93415	8 µM	B	5/17/19	JHDL_5_026_026_2019_05_17_11_43	JHDL	5	26	26	5F3	F3	#N/A	0.383037917	16.51136661	-0.359630165	-1.384440882
112196	F	8	669450	4 µM	B	5/17/19	JHDL_5_026_026_2019_05_17_11_43	JHDL	5	26	26	5F3	F3	#N/A	2.745005981	19.35261678	2.48162001	1.456809293
112197	F	9	75123	2 µM	B	5/17/19	JHDL_5_026_026_2019_05_17_11_43	JHDL	5	26	26	5F3	F3	#N/A	0.308033586	16.19696706	-0.674029715	-1.698840432
112198	F	10	81731	1 µM	B	5/17/19	JHDL_5_026_026_2019_05_17_11_43	JHDL	5	26	26	5F3	F3	#N/A	0.335128962	16.31859577	-0.552401006	-1.577211723
112199	F	11	678494	Vehicle	Vehicle	5/17/19	JHDL_5_026_026_2019_05_17_11_43	JHDL	5	26	26	#N/A	#N/A	#N/A	2.782089907	19.37197653	2.500979761	1.476169043
112200	F	12	-6	#N/A	#N/A	5/17/19	JHDL_5_026_026_2019_05_17_11_43	JHDL	5	26	26	#N/A	#N/A	#N/A	-2.46E-05	#NUM!	#NUM!	#NUM!
112201	G	1	-16	#N/A	#N/A	5/17/19	JHDL_5_026_026_2019_05_17_11_43	JHDL	5	26	26	#N/A	#N/A	#N/A	-6.56E-05	#NUM!	#NUM!	#NUM!
112202	G	2	32673	5 µM	Lomitapide	5/17/19	JHDL_5_026_026_2019_05_17_11_43	JHDL	5	26	26	#N/A	#N/A	#N/A	0.133972037	14.99581131	-1.875185465	-2.899996182
112203	G	3	261189	8 µM	A	5/17/19	JHDL_5_026_026_2019_05_17_11_43	JHDL	5	26	26	5F2	F2	#N/A	1.070976723	17.99473461	1.123737842	0.098927125
112204	G	4	82843	4 µM	A	5/17/19	JHDL_5_026_026_2019_05_17_11_43	JHDL	5	26	26	5F2	F2	#N/A	0.339688596	16.33809218	-0.532904593	-1.55771531
112205	G	5	120453	2 µM	A	5/17/19	JHDL_5_026_026_2019_05_17_11_43	JHDL	5	26	26	5F2	F2	#N/A	0.493904258	16.8781108	0.007114028	-1.017696689
112206	G	6	97851	1 µM	A	5/17/19	JHDL_5_026_026_2019_05_17_11_43	JHDL	5	26	26	5F2	F2	#N/A	0.401227247	16.57829897	-0.292697797	-1.317508515
112207	G	7	402562	8 µM	B	5/17/19	JHDL_5_026_026_2019_05_17_11_43	JHDL	5	26	26	5F3	F3	#N/A	1.650661137	18.61885147	1.747854698	0.723043981
112208	G	8	553296	4 µM	B	5/17/19	JHDL_5_026_026_2019_05_17_11_43	JHDL	5	26	26	5F3	F3	#N/A	2.268729299	19.07769197	2.206695197	1.18188448
112209	G	9	45167	2 µM	B	5/17/19	JHDL_5_026_026_2019_05_17_11_43	JHDL	5	26	26	5F3	F3	#N/A	0.185202308	15.46298147	-1.408015299	-2.432826016
112210	G	10	481141	1 µM	B	5/17/19	JHDL_5_026_026_2019_05_17_11_43	JHDL	5	26	26	5F3	F3	#N/A	1.97286567	18.87610022	2.005103445	0.980292728
112211	G	11	459392	Vehicle	Vehicle	5/17/19	JHDL_5_026_026_2019_05_17_11_43	JHDL	5	26	26	#N/A	#N/A	#N/A	1.883686291	18.80936621	1.938369436	0.913558719
112212	G	12	3	#N/A	#N/A	5/17/19	JHDL_5_026_026_2019_05_17_11_43	JHDL	5	26	26	#N/A	#N/A	#N/A	1.23E-05	1.584962501	-15.28603427	-16.31084499
112213	H	1	3	#N/A	#N/A	5/17/19	JHDL_5_026_026_2019_05_17_11_43	JHDL	5	26	26	#N/A	#N/A	#N/A	1.23E-05	1.584962501	-15.28603427	-16.31084499
112214	H	2	24412	5 µM	Lomitapide	5/17/19	JHDL_5_026_026_2019_05_17_11_43	JHDL	5	26	26	#N/A	#N/A	#N/A	0.100098717	14.57530288	-2.295693897	-3.320504614
112215	H	3	181112	8 µM	A	5/17/19	JHDL_5_026_026_2019_05_17_11_43	JHDL	5	26	26	5F2	F2	#N/A	0.742629806	17.46652261	0.595525841	-0.429284876
112216	H	4	340287	4 µM	A	5/17/19	JHDL_5_026_026_2019_05_17_11_43	JHDL	5	26	26	5F2	F2	#N/A	1.395309359	18.37639251	1.50539574	0.480585023
112217	H	5	123888	2 µM	A	5/17/19	JHDL_5_026_026_2019_05_17_11_43	JHDL	5	26	26	5F2	F2	#N/A	0.507989097	16.91867693	0.047680155	-0.977130562
112218	H	6	235332	1 µM	A	5/17/19	JHDL_5_026_026_2019_05_17_11_43	JHDL	5	26	26	5F2	F2	#N/A	0.964952943	17.84433798	0.973341212	-0.051469506
112219	H	7	317364	8 µM	B	5/17/19	JHDL_5_026_026_2019_05_17_11_43	JHDL	5	26	26	5F3	F3	#N/A	1.301316123	18.27577896	1.404782189	0.379971472
112220	H	8	362524	4 µM	B	5/17/19	JHDL_5_026_026_2019_05_17_11_43	JHDL	5	26	26	5F3	F3	#N/A	1.486489728	18.46771698	1.596720211	0.571909494
112221	H	9	73841	2 µM	B	5/17/19	JHDL_5_026_026_2019_05_17_11_43	JHDL	5	26	26	5F3	F3	#N/A	0.302776887	16.17213447	-0.698862301	-1.723673018
112222	H	10	85108	1 µM	B	5/17/19	JHDL_5_026_026_2019_05_17_11_43	JHDL	5	26	26	5F3	F3	#N/A	0.348975979	16.37700713	-0.493989643	-1.51880036
112223	H	11	62369	Vehicle	Vehicle	5/17/19	JHDL_5_026_026_2019_05_17_11_43	JHDL	5	26	26	#N/A	#N/A	#N/A	0.255737214	15.92854151	-0.942455265	-1.967265982
112224	H	12	-6	#N/A	#N/A	5/17/19	JHDL_5_026_026_2019_05_17_11_43	JHDL	5	26	26	#N/A	#N/A	#N/A	-2.46E-05	#NUM!	#NUM!	#NUM!
112225	A	1	6	#N/A	#N/A	5/17/19	JHDL_5_027_027_2019_05_17_11_45	JHDL	5	27	27	#N/A	#N/A	#N/A	2.89E-05	2.584962501	-14.02201374	-15.07778757
112226	A	2	102880	5 µM	Lomitapide	5/17/19	JHDL_5_027_027_2019_05_17_11_45	JHDL	5	27	27	#N/A	#N/A	#N/A	0.495807826	16.65060302	0.043626779	-1.01214705
112227	A	3	202343	8 µM	A	5/17/19	JHDL_5_027_027_2019_05_17_11_45	JHDL	5	27	27	5F4	F4	#N/A	0.975148163	17.62644341	1.019467171	-0.036306658
112228	A	4	81644	4 µM	A	5/17/19	JHDL_5_027_027_2019_05_17_11_45	JHDL	5	27	27	5F4	F4	#N/A	0.393465534	16.31705925	-0.289916998	-1.345690827
112229	A	5	103944	2 µM	A	5/17/19	JHDL_5_027_027_2019_05_17_11_45	JHDL	5	27	27	5F4	F4	#N/A	0.500935543	16.66544696	0.058470714	-0.997303115
112230	A	6	558942	1 µM	A	5/17/19	JHDL_5_027_027_2019_05_17_11_45	JHDL	5	27	27	5F4	F4	#N/A	2.693699631	19.09233906	2.485362817	1.429588988
112231	A	7	373344	8 µM	B	5/17/19	JHDL_5_027_027_2019_05_17_11_45	JHDL	5	27	27	5F5	F5	#N/A	1.799250361	18.51014602	1.903169777	0.847395947
112232	A	8	439283	4 µM	B	5/17/19	JHDL_5_027_027_2019_05_17_11_45	JHDL	5	27	27	5F5	F5	#N/A	2.117029057	18.74479114	2.1378149	1.082041071
112233	A	9	91414	2 µM	B	5/17/19	JHDL_5_027_027_2019_05_17_11_45	JHDL	5	27	27	5F5	F5	#N/A	0.440549928	16.48012751	-0.126848734	-1.182622563
112234	A	10	103843	1 µM	B	5/17/19	JHDL_5_027_027_2019_05_17_11_45	JHDL	5	27	27	5F5	F5	#N/A	0.500448796	16.66404444	0.057068199	-0.99870563
112235	A	11	104238	Vehicle	Vehicle	5/17/19	JHDL_5_027_027_2019_05_17_11_45	JHDL	5	27	27	#N/A	#N/A	#N/A	0.502352412	16.66952178	0.062545539	-0.99322829
112236	A	12	6	#N/A	#N/A	5/17/19	JHDL_5_027_027_2019_05_17_11_45	JHDL	5	27	27	#N/A	#N/A	#N/A	2.89E-05	2.584962501	-14.02201374	-15.07778757
112237	B	1	6	#N/A	#N/A	5/17/19	JHDL_5_027_027_2019_05_17_11_45	JHDL	5	27	27	#N/A	#N/A	#N/A	2.89E-05	2.584962501	-14.02201374	-15.07778757
112238	B	2	107270	5 µM	Lomitapide	5/17/19	JHDL_5_027_027_2019_05_17_11_45	JHDL	5	27	27	#N/A	#N/A	#N/A	0.516964478	16.71088713	0.103910888	-0.951862942
112239	B	3	91263	8 µM	A	5/17/19	JHDL_5_027_027_2019_05_17_11_45	JHDL	5	27	27	5F4	F4	#N/A	0.439822217	16.47774246	-0.129233785	-1.185007614
112240	B	4	88824	4 µM	A	5/17/19	JHDL_5_027_027_2019_05_17_11_45	JHDL	5	27	27	5F4	F4	#N/A	0.428067986	16.43866192	-0.168314323	-1.224088152
112241	B	5	122031	2 µM	A	5/17/19	JHDL_5_027_027_2019_05_17_11_45	JHDL	5	27	27	5F4	F4	#N/A	0.588101913	16.89688816	0.289911919	-0.765861911
112242	B	6	233861	1 µM	A	5/17/19	JHDL_5_027_027_2019_05_17_11_45	JHDL	5	27	27	5F4	F4	#N/A	1.127042322	17.83529176	1.228315521	0.172541691
112243	B	7	111014	8 µM	B	5/17/19	JHDL_5_027_027_2019_05_17_11_45	JHDL	5	27	27	5F5	F5	#N/A	0.535007874	16.7603821	0.153405857	-0.902367972
112244	B	8	75339	4 µM	B	5/17/19	JHDL_5_027_027_2019_05_17_11_45	JHDL	5	27	27	5F5	F5	#N/A	0.363079956	16.20110926	-0.40586698	-1.461640809
112245	B	9	542295	2 µM	B	5/17/19	JHDL_5_027_027_2019_05_17_11_45	JHDL	5	27	27	5F5	F5	#N/A	2.613473028	19.04871834	2.4417421	1.38596827
112246	B	10	155486	1 µM	B	5/17/19	JHDL_5_027_027_2019_05_17_11_45	JHDL	5	27	27	5F5	F5	#N/A	0.749331023	17.24642516	0.639448916	-0.416324913
112247	B	11	95393	Vehicle	Vehicle	5/17/19	JHDL_5_027_027_2019_05_17_11_45	JHDL	5	27	27	#N/A	#N/A	#N/A	0.459725855	16.54159578	-0.06538046	-1.121154289
112248	B	12	26	#N/A	#N/A	5/17/19	JHDL_5_027_027_2019_05_17_11_45	JHDL	5	27	27	#N/A	#N/A	#N/A	0.000125301	4.700439718	-11.90653653	-12.96231035
112249	C	1	6	#N/A	#N/A	5/17/19	JHDL_5_027_027_2019_05_17_11_45	JHDL	5	27	27	#N/A	#N/A	#N/A	2.89E-05	2.584962501	-14.02201374	-15.07778757
112250	C	2	63310	5 µM	Lomitapide	5/17/19	JHDL_5_027_027_2019_05_17_11_45	JHDL	5	27	27	#N/A	#N/A	#N/A	0.305108801	15.95014578	-0.656830468	-1.712604298
112251	C	3	521252	8 µM	A	5/17/19	JHDL_5_027_027_2019_05_17_11_45	JHDL	5	27	27	5F4	F4	#N/A	2.512060858	18.99162149	2.384645245	1.328871416
112252	C	4	136159	4 µM	A	5/17/19	JHDL_5_027_027_2019_05_17_11_45	JHDL	5	27	27	5F4	F4	#N/A	0.656188742	17.05493282	0.447956577	-0.607817252
112253	C	5	283420	2 µM	A	5/17/19	JHDL_5_027_027_2019_05_17_11_45	JHDL	5	27	27	5F4	F4	#N/A	1.365881164	18.11258204	1.505605799	0.44983197
112254	C	6	141200	1 µM	A	5/17/19	JHDL_5_027_027_2019_05_17_11_45	JHDL	5	27	27	5F4	F4	#N/A	0.680482748	17.10738056	0.500404319	-0.55536951
112255	C	7	88106	8 µM	B	5/17/19	JHDL_5_027_027_2019_05_17_11_45	JHDL	5	27	27	5F5	F5	#N/A	0.42460774	16.42695265	-0.180023594	-1.235797423
112256	C	8	95899	4 µM	B	5/17/19	JHDL_5_027_027_2019_05_17_11_45	JHDL	5	27	27	5F5	F5	#N/A	0.462164412	16.54922815	-0.057748093	-1.113521922
112257	C	9	126768	2 µM	B	5/17/19	JHDL_5_027_027_2019_05_17_11_45	JHDL	5	27	27	5F5	F5	#N/A	0.610930857	16.95183109	0.344854843	-0.710918986
112258	C	10	132322	1 µM	B	5/17/19	JHDL_5_027_027_2019_05_17_11_45	JHDL	5	27	27	5F5	F5	#N/A	0.637697154	17.01369342	0.406717176	-0.649056653
112259	C	11	115896	Vehicle	Vehicle	5/17/19	JHDL_5_027_027_2019_05_17_11_45	JHDL	5	27	27	#N/A	#N/A	#N/A	0.558535613	16.82247125	0.215495005	-0.840278824
112260	C	12	6	#N/A	#N/A	5/17/19	JHDL_5_027_027_2019_05_17_11_45	JHDL	5	27	27	#N/A	#N/A	#N/A	2.89E-05	2.584962501	-14.02201374	-15.07778757
112261	D	1	-3	#N/A	#N/A	5/17/19	JHDL_5_027_027_2019_05_17_11_45	JHDL	5	27	27	#N/A	#N/A	#N/A	-1.45E-05	#NUM!	#NUM!	#NUM!
112262	D	2	23332	5 µM	Lomitapide	5/17/19	JHDL_5_027_027_2019_05_17_11_45	JHDL	5	27	27	#N/A	#N/A	#N/A	0.112443509	14.51002236	-2.096953885	-3.152727714
112263	D	3	111531	8 µM	A	5/17/19	JHDL_5_027_027_2019_05_17_11_45	JHDL	5	27	27	5F4	F4	#N/A	0.537499443	16.76708524	0.160108993	-0.895664836
112264	D	4	292704	4 µM	A	5/17/19	JHDL_5_027_027_2019_05_17_11_45	JHDL	5	27	27	5F4	F4	#N/A	1.410623386	18.15908294	1.552106692	0.496332863
112265	D	5	85749	2 µM	A	5/17/19	JHDL_5_027_027_2019_05_17_11_45	JHDL	5	27	27	5F4	F4	#N/A	0.413248691	16.38783223	-0.219144017	-1.274917846
112266	D	6	54451	1 µM	A	5/17/19	JHDL_5_027_027_2019_05_17_11_45	JHDL	5	27	27	5F4	F4	#N/A	0.262414774	15.73267092	-0.87430532	-1.930079149
112267	D	7	43903	8 µM	B	5/17/19	JHDL_5_027_027_2019_05_17_11_45	JHDL	5	27	27	5F5	F5	#N/A	0.211580978	15.42203191	-1.184944338	-2.240718167
112268	D	8	67475	4 µM	B	5/17/19	JHDL_5_027_027_2019_05_17_11_45	JHDL	5	27	27	5F5	F5	#N/A	0.325181115	16.04206545	-0.564910792	-1.620684621
112269	D	9	109005	2 µM	B	5/17/19	JHDL_5_027_027_2019_05_17_11_45	JHDL	5	27	27	5F5	F5	#N/A	0.525325934	16.73403479	0.127058543	-0.928715286
112270	D	10	120436	1 µM	B	5/17/19	JHDL_5_027_027_2019_05_17_11_45	JHDL	5	27	27	5F5	F5	#N/A	0.580415157	16.87790717	0.270930929	-0.7848429
112271	D	11	94380	Vehicle	Vehicle	5/17/19	JHDL_5_027_027_2019_05_17_11_45	JHDL	5	27	27	#N/A	#N/A	#N/A	0.454843921	16.52619355	-0.080782693	-1.136556522
112272	D	12	26	#N/A	#N/A	5/17/19	JHDL_5_027_027_2019_05_17_11_45	JHDL	5	27	27	#N/A	#N/A	#N/A	0.000125301	4.700439718	-11.90653653	-12.96231035
112273	E	1	-3	#N/A	#N/A	5/17/19	JHDL_5_027_027_2019_05_17_11_45	JHDL	5	27	27	#N/A	#N/A	#N/A	-1.45E-05	#NUM!	#NUM!	#NUM!
112274	E	2	29624	5 µM	Lomitapide	5/17/19	JHDL_5_027_027_2019_05_17_11_45	JHDL	5	27	27	#N/A	#N/A	#N/A	0.142766437	14.85447883	-1.752497409	-2.808271239
112275	E	3	55287	8 µM	A	5/17/19	JHDL_5_027_027_2019_05_17_11_45	JHDL	5	27	27	5F4	F4	#N/A	0.266443695	15.75465267	-0.852323574	-1.908097403
112276	E	4	419477	4 µM	A	5/17/19	JHDL_5_027_027_2019_05_17_11_45	JHDL	5	27	27	5F4	F4	#N/A	2.021578339	18.67823218	2.07125594	1.015482111
112277	E	5	99070	2 µM	A	5/17/19	JHDL_5_027_027_2019_05_17_11_45	JHDL	5	27	27	5F4	F4	#N/A	0.477446358	16.59616063	-0.010815612	-1.066589441
112278	E	6	377346	1 µM	A	5/17/19	JHDL_5_027_027_2019_05_17_11_45	JHDL	5	27	27	5F4	F4	#N/A	1.818537131	18.52552846	1.918552212	0.862778383
112279	E	7	333582	8 µM	B	5/17/19	JHDL_5_027_027_2019_05_17_11_45	JHDL	5	27	27	5F5	F5	#N/A	1.607626033	18.34768192	1.740705674	0.684931845
112280	E	8	73642	4 µM	B	5/17/19	JHDL_5_027_027_2019_05_17_11_45	JHDL	5	27	27	5F5	F5	#N/A	0.354901632	16.16824119	-0.438735055	-1.494508885
112281	E	9	58179	2 µM	B	5/17/19	JHDL_5_027_027_2019_05_17_11_45	JHDL	5	27	27	5F5	F5	#N/A	0.280381061	15.82821088	-0.778765365	-1.834539194
112282	E	10	385995	1 µM	B	5/17/19	JHDL_5_027_027_2019_05_17_11_45	JHDL	5	27	27	5F5	F5	#N/A	1.860219109	18.55822263	1.95124639	0.895472561
112283	E	11	83494	Vehicle	Vehicle	5/17/19	JHDL_5_027_027_2019_05_17_11_45	JHDL	5	27	27	#N/A	#N/A	#N/A	0.402381208	16.34938491	-0.257591337	-1.313365166
112284	E	12	6	#N/A	#N/A	5/17/19	JHDL_5_027_027_2019_05_17_11_45	JHDL	5	27	27	#N/A	#N/A	#N/A	2.89E-05	2.584962501	-14.02201374	-15.07778757
112285	F	1	16	#N/A	#N/A	5/17/19	JHDL_5_027_027_2019_05_17_11_45	JHDL	5	27	27	#N/A	#N/A	#N/A	7.71E-05	4	-12.60697624	-13.66275007
112286	F	2	32887	5 µM	Lomitapide	5/17/19	JHDL_5_027_027_2019_05_17_11_45	JHDL	5	27	27	#N/A	#N/A	#N/A	0.158491757	15.00522979	-1.601746455	-2.657520284
112287	F	3	89006	8 µM	A	5/17/19	JHDL_5_027_027_2019_05_17_11_45	JHDL	5	27	27	5F4	F4	#N/A	0.428945095	16.44161497	-0.165361271	-1.2211351
112288	F	4	102343	4 µM	A	5/17/19	JHDL_5_027_027_2019_05_17_11_45	JHDL	5	27	27	5F4	F4	#N/A	0.493219871	16.6430529	0.03607666	-1.019697169
112289	F	5	66477	2 µM	A	5/17/19	JHDL_5_027_027_2019_05_17_11_45	JHDL	5	27	27	5F4	F4	#N/A	0.32037147	16.02056766	-0.586408587	-1.642182416
112290	F	6	282518	1 µM	A	5/17/19	JHDL_5_027_027_2019_05_17_11_45	JHDL	5	27	27	5F4	F4	#N/A	1.361534171	18.10798326	1.501007019	0.44523319
112291	F	7	63935	8 µM	B	5/17/19	JHDL_5_027_027_2019_05_17_11_45	JHDL	5	27	27	5F5	F5	#N/A	0.308120853	15.9643183	-0.642657941	-1.69843177
112292	F	8	65276	4 µM	B	5/17/19	JHDL_5_027_027_2019_05_17_11_45	JHDL	5	27	27	5F5	F5	#N/A	0.314583512	15.99426503	-0.61271121	-1.668485039
112293	F	9	615948	2 µM	B	5/17/19	JHDL_5_027_027_2019_05_17_11_45	JHDL	5	27	27	5F5	F5	#N/A	2.968427673	19.23244903	2.625472791	1.569698962
112294	F	10	613696	1 µM	B	5/17/19	JHDL_5_027_027_2019_05_17_11_45	JHDL	5	27	27	5F5	F5	#N/A	2.957574648	19.22716465	2.620188411	1.564414582
112295	F	11	87225	Vehicle	Vehicle	5/17/19	JHDL_5_027_027_2019_05_17_11_45	JHDL	5	27	27	#N/A	#N/A	#N/A	0.420361952	16.41245407	-0.194522172	-1.250296001
112296	F	12	66	#N/A	#N/A	5/17/19	JHDL_5_027_027_2019_05_17_11_45	JHDL	5	27	27	#N/A	#N/A	#N/A	0.000318073	6.044394119	-10.56258212	-11.61835595
112297	G	1	26	#N/A	#N/A	5/17/19	JHDL_5_027_027_2019_05_17_11_45	JHDL	5	27	27	#N/A	#N/A	#N/A	0.000125301	4.700439718	-11.90653653	-12.96231035
112298	G	2	66608	5 µM	Lomitapide	5/17/19	JHDL_5_027_027_2019_05_17_11_45	JHDL	5	27	27	#N/A	#N/A	#N/A	0.321002796	16.02340784	-0.5835684	-1.63934223
112299	G	3	90291	8 µM	A	5/17/19	JHDL_5_027_027_2019_05_17_11_45	JHDL	5	27	27	5F4	F4	#N/A	0.435137874	16.46229457	-0.144681674	-1.200455503
112300	G	4	80481	4 µM	A	5/17/19	JHDL_5_027_027_2019_05_17_11_45	JHDL	5	27	27	5F4	F4	#N/A	0.387860708	16.29636061	-0.310615633	-1.366389462
112301	G	5	63804	2 µM	A	5/17/19	JHDL_5_027_027_2019_05_17_11_45	JHDL	5	27	27	5F4	F4	#N/A	0.307489527	15.96135925	-0.645616992	-1.701390821
112302	G	6	86345	1 µM	A	5/17/19	JHDL_5_027_027_2019_05_17_11_45	JHDL	5	27	27	5F4	F4	#N/A	0.416120983	16.39782502	-0.209151226	-1.264925055
112303	G	7	91010	8 µM	B	5/17/19	JHDL_5_027_027_2019_05_17_11_45	JHDL	5	27	27	5F5	F5	#N/A	0.438602938	16.47373745	-0.13323879	-1.189012619
112304	G	8	63652	4 µM	B	5/17/19	JHDL_5_027_027_2019_05_17_11_45	JHDL	5	27	27	5F5	F5	#N/A	0.306756996	15.95791823	-0.649058018	-1.704831848
112305	G	9	526968	2 µM	B	5/17/19	JHDL_5_027_027_2019_05_17_11_45	JHDL	5	27	27	5F5	F5	#N/A	2.539607879	19.00735583	2.400379588	1.344605759
112306	G	10	82432	1 µM	B	5/17/19	JHDL_5_027_027_2019_05_17_11_45	JHDL	5	27	27	5F5	F5	#N/A	0.397263129	16.33091688	-0.276059365	-1.331833195
112307	G	11	475101	Vehicle	Vehicle	5/17/19	JHDL_5_027_027_2019_05_17_11_45	JHDL	5	27	27	#N/A	#N/A	#N/A	2.289646132	18.85787472	2.250898474	1.195124645
112308	G	12	6	#N/A	#N/A	5/17/19	JHDL_5_027_027_2019_05_17_11_45	JHDL	5	27	27	#N/A	#N/A	#N/A	2.89E-05	2.584962501	-14.02201374	-15.07778757
112309	H	1	-3	#N/A	#N/A	5/17/19	JHDL_5_027_027_2019_05_17_11_45	JHDL	5	27	27	#N/A	#N/A	#N/A	-1.45E-05	#NUM!	#NUM!	#NUM!
112310	H	2	51984	5 µM	Lomitapide	5/17/19	JHDL_5_027_027_2019_05_17_11_45	JHDL	5	27	27	#N/A	#N/A	#N/A	0.250525603	15.66578003	-0.941196215	-1.996970044
112311	H	3	68575	8 µM	A	5/17/19	JHDL_5_027_027_2019_05_17_11_45	JHDL	5	27	27	5F4	F4	#N/A	0.330482326	16.0653951	-0.541581147	-1.597354976
112312	H	4	105293	4 µM	A	5/17/19	JHDL_5_027_027_2019_05_17_11_45	JHDL	5	27	27	5F4	F4	#N/A	0.507436756	16.68405	0.077073758	-0.978700071
112313	H	5	90959	2 µM	A	5/17/19	JHDL_5_027_027_2019_05_17_11_45	JHDL	5	27	27	5F4	F4	#N/A	0.438357155	16.47292877	-0.134047471	-1.1898213
112314	H	6	72673	1 µM	A	5/17/19	JHDL_5_027_027_2019_05_17_11_45	JHDL	5	27	27	5F4	F4	#N/A	0.350231747	16.14913184	-0.457844401	-1.51361823
112315	H	7	37720	8 µM	B	5/17/19	JHDL_5_027_027_2019_05_17_11_45	JHDL	5	27	27	5F5	F5	#N/A	0.181783352	15.20304206	-1.403934188	-2.459708017
112316	H	8	105465	4 µM	B	5/17/19	JHDL_5_027_027_2019_05_17_11_45	JHDL	5	27	27	5F5	F5	#N/A	0.508265673	16.68640477	0.079428531	-0.976345298
112317	H	9	64429	2 µM	B	5/17/19	JHDL_5_027_027_2019_05_17_11_45	JHDL	5	27	27	5F5	F5	#N/A	0.310501579	15.97542258	-0.631553661	-1.68732749
112318	H	10	137330	1 µM	B	5/17/19	JHDL_5_027_027_2019_05_17_11_45	JHDL	5	27	27	5F5	F5	#N/A	0.661832123	17.06728729	0.46031105	-0.595462779
112319	H	11	604271	Vehicle	Vehicle	5/17/19	JHDL_5_027_027_2019_05_17_11_45	JHDL	5	27	27	#N/A	#N/A	#N/A	2.912152906	19.20483618	2.597859937	1.542086108
112320	H	12	-3	#N/A	#N/A	5/17/19	JHDL_5_027_027_2019_05_17_11_45	JHDL	5	27	27	#N/A	#N/A	#N/A	-1.45E-05	#NUM!	#NUM!	#NUM!
112321	A	1	3	#N/A	#N/A	5/17/19	JHDL_5_028_028_2019_05_17_11_47	JHDL	5	28	28	#N/A	#N/A	#N/A	1.71E-05	1.584962501	-15.33500064	-15.83270153
112322	A	2	98367	5 µM	Lomitapide	5/17/19	JHDL_5_028_028_2019_05_17_11_47	JHDL	5	28	28	#N/A	#N/A	#N/A	0.561836691	16.58588678	-0.33407636	-0.83177725
112323	A	3	42371	8 µM	A	5/17/19	JHDL_5_028_028_2019_05_17_11_47	JHDL	5	28	28	5F6	F6	#N/A	0.242007812	15.37078956	-1.549173585	-2.046874476
112324	A	4	108474	4 µM	A	5/17/19	JHDL_5_028_028_2019_05_17_11_47	JHDL	5	28	28	5F6	F6	#N/A	0.619564216	16.72698976	-0.192973382	-0.690674273
112325	A	5	62026	2 µM	A	5/17/19	JHDL_5_028_028_2019_05_17_11_47	JHDL	5	28	28	5F6	F6	#N/A	0.354270056	15.92058547	-0.999377674	-1.497078564
112326	A	6	539706	1 µM	A	5/17/19	JHDL_5_028_028_2019_05_17_11_47	JHDL	5	28	28	5F6	F6	#N/A	3.082605278	19.0418142	2.121851058	1.624150167
112327	A	7	88689	8 µM	B	5/17/19	JHDL_5_028_028_2019_05_17_11_47	JHDL	5	28	28	5F7	F7	#N/A	0.506559459	16.43646756	-0.483495584	-0.981196474
112328	A	8	101255	4 µM	B	5/17/19	JHDL_5_028_028_2019_05_17_11_47	JHDL	5	28	28	5F7	F7	#N/A	0.578331902	16.62763362	-0.292329518	-0.790030409
112329	A	9	473151	2 µM	B	5/17/19	JHDL_5_028_028_2019_05_17_11_47	JHDL	5	28	28	5F7	F7	#N/A	2.702467213	18.85194115	1.931978006	1.434277115
112330	A	10	108007	1 µM	B	5/17/19	JHDL_5_028_028_2019_05_17_11_47	JHDL	5	28	28	5F7	F7	#N/A	0.616896881	16.72076529	-0.199197851	-0.696898742
112331	A	11	312539	Vehicle	Vehicle	5/17/19	JHDL_5_028_028_2019_05_17_11_47	JHDL	5	28	28	#N/A	#N/A	#N/A	1.785109617	18.2536767	1.333713558	0.836012668
112332	A	12	-6	#N/A	#N/A	5/17/19	JHDL_5_028_028_2019_05_17_11_47	JHDL	5	28	28	#N/A	#N/A	#N/A	-3.43E-05	#NUM!	#NUM!	#NUM!
112333	B	1	3	#N/A	#N/A	5/17/19	JHDL_5_028_028_2019_05_17_11_47	JHDL	5	28	28	#N/A	#N/A	#N/A	1.71E-05	1.584962501	-15.33500064	-15.83270153
112334	B	2	163314	5 µM	Lomitapide	5/17/19	JHDL_5_028_028_2019_05_17_11_47	JHDL	5	28	28	#N/A	#N/A	#N/A	0.932790442	17.31728894	0.397325802	-0.100375089
112335	B	3	421617	8 µM	A	5/17/19	JHDL_5_028_028_2019_05_17_11_47	JHDL	5	28	28	5F6	F6	#N/A	2.408123663	18.68557351	1.76561037	1.26790948
112336	B	4	209963	4 µM	A	5/17/19	JHDL_5_028_028_2019_05_17_11_47	JHDL	5	28	28	5F6	F6	#N/A	1.199232641	17.67977559	0.759812448	0.262111557
112337	B	5	322817	2 µM	A	5/17/19	JHDL_5_028_028_2019_05_17_11_47	JHDL	5	28	28	5F6	F6	#N/A	1.843813832	18.30035703	1.380393886	0.882692996
112338	B	6	75477	1 µM	A	5/17/19	JHDL_5_028_028_2019_05_17_11_47	JHDL	5	28	28	5F6	F6	#N/A	0.431097298	16.20374946	-0.716213682	-1.213914573
112339	B	7	58669	8 µM	B	5/17/19	JHDL_5_028_028_2019_05_17_11_47	JHDL	5	28	28	5F7	F7	#N/A	0.335096088	15.84031078	-1.079652362	-1.577353252
112340	B	8	320408	4 µM	B	5/17/19	JHDL_5_028_028_2019_05_17_11_47	JHDL	5	28	28	5F7	F7	#N/A	1.830054496	18.28955064	1.369587501	0.87188661
112341	B	9	304585	2 µM	B	5/17/19	JHDL_5_028_028_2019_05_17_11_47	JHDL	5	28	28	5F7	F7	#N/A	1.739679249	18.21648537	1.296522226	0.798821335
112342	B	10	110483	1 µM	B	5/17/19	JHDL_5_028_028_2019_05_17_11_47	JHDL	5	28	28	5F7	F7	#N/A	0.631038897	16.75346487	-0.166498269	-0.66419916
112343	B	11	425274	Vehicle	Vehicle	5/17/19	JHDL_5_028_028_2019_05_17_11_47	JHDL	5	28	28	#N/A	#N/A	#N/A	2.429011123	18.69803313	1.778069987	1.280369096
112344	B	12	-6	#N/A	#N/A	5/17/19	JHDL_5_028_028_2019_05_17_11_47	JHDL	5	28	28	#N/A	#N/A	#N/A	-3.43E-05	#NUM!	#NUM!	#NUM!
112345	C	1	-6	#N/A	#N/A	5/17/19	JHDL_5_028_028_2019_05_17_11_47	JHDL	5	28	28	#N/A	#N/A	#N/A	-3.43E-05	#NUM!	#NUM!	#NUM!
112346	C	2	70045	5 µM	Lomitapide	5/17/19	JHDL_5_028_028_2019_05_17_11_47	JHDL	5	28	28	#N/A	#N/A	#N/A	0.400071681	16.09599445	-0.823968693	-1.321669583
112347	C	3	101326	8 µM	A	5/17/19	JHDL_5_028_028_2019_05_17_11_47	JHDL	5	28	28	5F6	F6	#N/A	0.578737428	16.62864489	-0.291318255	-0.789019146
112348	C	4	98195	4 µM	A	5/17/19	JHDL_5_028_028_2019_05_17_11_47	JHDL	5	28	28	5F6	F6	#N/A	0.56085429	16.58336195	-0.336601198	-0.834302088
112349	C	5	86322	2 µM	A	5/17/19	JHDL_5_028_028_2019_05_17_11_47	JHDL	5	28	28	5F6	F6	#N/A	0.493040012	16.39744067	-0.522522472	-1.020223363
112350	C	6	64133	1 µM	A	5/17/19	JHDL_5_028_028_2019_05_17_11_47	JHDL	5	28	28	5F6	F6	#N/A	0.366304477	15.96877927	-0.951183869	-1.448884759
112351	C	7	324194	8 µM	B	5/17/19	JHDL_5_028_028_2019_05_17_11_47	JHDL	5	28	28	5F7	F7	#N/A	1.851678757	18.30649786	1.386534722	0.888833831
112352	C	8	70338	4 µM	B	5/17/19	JHDL_5_028_028_2019_05_17_11_47	JHDL	5	28	28	5F7	F7	#N/A	0.401745191	16.10201669	-0.81794645	-1.31564734
112353	C	9	63689	2 µM	B	5/17/19	JHDL_5_028_028_2019_05_17_11_47	JHDL	5	28	28	5F7	F7	#N/A	0.36376851	15.9587566	-0.961206543	-1.458907434
112354	C	10	110138	1 µM	B	5/17/19	JHDL_5_028_028_2019_05_17_11_47	JHDL	5	28	28	5F7	F7	#N/A	0.629068382	16.74895279	-0.171010353	-0.668711243
112355	C	11	105016	Vehicle	Vehicle	5/17/19	JHDL_5_028_028_2019_05_17_11_47	JHDL	5	28	28	#N/A	#N/A	#N/A	0.599813372	16.68024962	-0.239713518	-0.737414409
112356	C	12	3	#N/A	#N/A	5/17/19	JHDL_5_028_028_2019_05_17_11_47	JHDL	5	28	28	#N/A	#N/A	#N/A	1.71E-05	1.584962501	-15.33500064	-15.83270153
112357	D	1	13	#N/A	#N/A	5/17/19	JHDL_5_028_028_2019_05_17_11_47	JHDL	5	28	28	#N/A	#N/A	#N/A	7.43E-05	3.700439718	-13.21952342	-13.71722432
112358	D	2	62943	5 µM	Lomitapide	5/17/19	JHDL_5_028_028_2019_05_17_11_47	JHDL	5	28	28	#N/A	#N/A	#N/A	0.359507628	15.94175832	-0.978204821	-1.475905712
112359	D	3	58246	8 µM	A	5/17/19	JHDL_5_028_028_2019_05_17_11_47	JHDL	5	28	28	5F6	F6	#N/A	0.332680065	15.82987136	-1.090091786	-1.587792677
112360	D	4	77265	4 µM	A	5/17/19	JHDL_5_028_028_2019_05_17_11_47	JHDL	5	28	28	5F6	F6	#N/A	0.441309707	16.23752742	-0.682435723	-1.180136613
112361	D	5	327231	2 µM	A	5/17/19	JHDL_5_028_028_2019_05_17_11_47	JHDL	5	28	28	5F6	F6	#N/A	1.869025002	18.3199499	1.399986759	0.902285868
112362	D	6	86908	1 µM	A	5/17/19	JHDL_5_028_028_2019_05_17_11_47	JHDL	5	28	28	5F6	F6	#N/A	0.496387032	16.40720136	-0.512761778	-1.010462669
112363	D	7	65838	8 µM	B	5/17/19	JHDL_5_028_028_2019_05_17_11_47	JHDL	5	28	28	5F7	F7	#N/A	0.37604282	16.00663289	-0.913330253	-1.411031143
112364	D	8	133611	4 µM	B	5/17/19	JHDL_5_028_028_2019_05_17_11_47	JHDL	5	28	28	5F7	F7	#N/A	0.76313766	17.02767926	0.107716119	-0.389984772
112365	D	9	396315	2 µM	B	5/17/19	JHDL_5_028_028_2019_05_17_11_47	JHDL	5	28	28	5F7	F7	#N/A	2.263607799	18.59628805	1.676324904	1.178624013
112366	D	10	270570	1 µM	B	5/17/19	JHDL_5_028_028_2019_05_17_11_47	JHDL	5	28	28	5F7	F7	#N/A	1.545397883	18.04564236	1.125679218	0.627978327
112367	D	11	65898	Vehicle	Vehicle	5/17/19	JHDL_5_028_028_2019_05_17_11_47	JHDL	5	28	28	#N/A	#N/A	#N/A	0.376385518	16.00794706	-0.912016083	-1.409716974
112368	D	12	-6	#N/A	#N/A	5/17/19	JHDL_5_028_028_2019_05_17_11_47	JHDL	5	28	28	#N/A	#N/A	#N/A	-3.43E-05	#NUM!	#NUM!	#NUM!
112369	E	1	43	#N/A	#N/A	5/17/19	JHDL_5_028_028_2019_05_17_11_47	JHDL	5	28	28	#N/A	#N/A	#N/A	0.0002456	5.426264755	-11.49369839	-11.99139928
112370	E	2	56080	5 µM	Lomitapide	5/17/19	JHDL_5_028_028_2019_05_17_11_47	JHDL	5	28	28	#N/A	#N/A	#N/A	0.320308657	15.77519873	-1.144764414	-1.642465305
112371	E	3	88871	8 µM	A	5/17/19	JHDL_5_028_028_2019_05_17_11_47	JHDL	5	28	28	5F6	F6	#N/A	0.507598977	16.4394251	-0.480538042	-0.978238932
112372	E	4	72932	4 µM	A	5/17/19	JHDL_5_028_028_2019_05_17_11_47	JHDL	5	28	28	5F6	F6	#N/A	0.41656118	16.15426434	-0.765698806	-1.263399697
112373	E	5	350874	2 µM	A	5/17/19	JHDL_5_028_028_2019_05_17_11_47	JHDL	5	28	28	5F6	F6	#N/A	2.004065258	18.42059352	1.500630378	1.002929488
112374	E	6	96271	1 µM	A	5/17/19	JHDL_5_028_028_2019_05_17_11_47	JHDL	5	28	28	5F6	F6	#N/A	0.549865098	16.55481366	-0.365149487	-0.862850378
112375	E	7	65575	8 µM	B	5/17/19	JHDL_5_028_028_2019_05_17_11_47	JHDL	5	28	28	5F7	F7	#N/A	0.374540659	16.00085828	-0.919104861	-1.416805752
112376	E	8	62893	4 µM	B	5/17/19	JHDL_5_028_028_2019_05_17_11_47	JHDL	5	28	28	5F7	F7	#N/A	0.359222046	15.94061183	-0.97935131	-1.4770522
112377	E	9	414374	2 µM	B	5/17/19	JHDL_5_028_028_2019_05_17_11_47	JHDL	5	28	28	5F7	F7	#N/A	2.366754269	18.66057396	1.740610815	1.242909924
112378	E	10	388116	1 µM	B	5/17/19	JHDL_5_028_028_2019_05_17_11_47	JHDL	5	28	28	5F7	F7	#N/A	2.216778079	18.56612838	1.646165241	1.14846435
112379	E	11	95207	Vehicle	Vehicle	5/17/19	JHDL_5_028_028_2019_05_17_11_47	JHDL	5	28	28	#N/A	#N/A	#N/A	0.543787915	16.53878003	-0.381183113	-0.878884004
112380	E	12	13	#N/A	#N/A	5/17/19	JHDL_5_028_028_2019_05_17_11_47	JHDL	5	28	28	#N/A	#N/A	#N/A	7.43E-05	3.700439718	-13.21952342	-13.71722432
112381	F	1	3	#N/A	#N/A	5/17/19	JHDL_5_028_028_2019_05_17_11_47	JHDL	5	28	28	#N/A	#N/A	#N/A	1.71E-05	1.584962501	-15.33500064	-15.83270153
112382	F	2	65575	5 µM	Lomitapide	5/17/19	JHDL_5_028_028_2019_05_17_11_47	JHDL	5	28	28	#N/A	#N/A	#N/A	0.374540659	16.00085828	-0.919104861	-1.416805752
112383	F	3	81357	8 µM	A	5/17/19	JHDL_5_028_028_2019_05_17_11_47	JHDL	5	28	28	5F6	F6	#N/A	0.46468173	16.31197886	-0.607984282	-1.105685173
112384	F	4	378004	4 µM	A	5/17/19	JHDL_5_028_028_2019_05_17_11_47	JHDL	5	28	28	5F6	F6	#N/A	2.159021996	18.52804198	1.608078832	1.110377942
112385	F	5	65686	2 µM	A	5/17/19	JHDL_5_028_028_2019_05_17_11_47	JHDL	5	28	28	5F6	F6	#N/A	0.375174651	16.00329829	-0.916664849	-1.41436574
112386	F	6	49836	1 µM	A	5/17/19	JHDL_5_028_028_2019_05_17_11_47	JHDL	5	28	28	5F6	F6	#N/A	0.284645189	15.60490066	-1.315062486	-1.812763377
112387	F	7	41295	8 µM	B	5/17/19	JHDL_5_028_028_2019_05_17_11_47	JHDL	5	28	28	5F7	F7	#N/A	0.23586209	15.33367949	-1.586283653	-2.083984544
112388	F	8	1267465	4 µM	B	5/17/19	JHDL_5_028_028_2019_05_17_11_47	JHDL	5	28	28	5F7	F7	#N/A	7.23930121	20.27351448	3.353551335	2.855850445
112389	F	9	96969	2 µM	B	5/17/19	JHDL_5_028_028_2019_05_17_11_47	JHDL	5	28	28	5F7	F7	#N/A	0.553851822	16.56523599	-0.354727157	-0.852428048
112390	F	10	62328	1 µM	B	5/17/19	JHDL_5_028_028_2019_05_17_11_47	JHDL	5	28	28	5F7	F7	#N/A	0.355994971	15.9275928	-0.992370344	-1.490071234
112391	F	11	112035	Vehicle	Vehicle	5/17/19	JHDL_5_028_028_2019_05_17_11_47	JHDL	5	28	28	#N/A	#N/A	#N/A	0.639903359	16.77358998	-0.146373164	-0.644074055
112392	F	12	43	#N/A	#N/A	5/17/19	JHDL_5_028_028_2019_05_17_11_47	JHDL	5	28	28	#N/A	#N/A	#N/A	0.0002456	5.426264755	-11.49369839	-11.99139928
112393	G	1	33	#N/A	#N/A	5/17/19	JHDL_5_028_028_2019_05_17_11_47	JHDL	5	28	28	#N/A	#N/A	#N/A	0.000188484	5.044394119	-11.87556902	-12.37326991
112394	G	2	49615	5 µM	Lomitapide	5/17/19	JHDL_5_028_028_2019_05_17_11_47	JHDL	5	28	28	#N/A	#N/A	#N/A	0.283382917	15.59848873	-1.32147441	-1.819175301
112395	G	3	111345	8 µM	A	5/17/19	JHDL_5_028_028_2019_05_17_11_47	JHDL	5	28	28	5F6	F6	#N/A	0.635962329	16.76467725	-0.155285894	-0.652986785
112396	G	4	392672	4 µM	A	5/17/19	JHDL_5_028_028_2019_05_17_11_47	JHDL	5	28	28	5F6	F6	#N/A	2.242800302	18.5829652	1.66300206	1.165301169
112397	G	5	283593	2 µM	A	5/17/19	JHDL_5_028_028_2019_05_17_11_47	JHDL	5	28	28	5F6	F6	#N/A	1.619780545	18.1134624	1.193499254	0.695798363
112398	G	6	110493	1 µM	A	5/17/19	JHDL_5_028_028_2019_05_17_11_47	JHDL	5	28	28	5F6	F6	#N/A	0.631096013	16.75359545	-0.166367694	-0.664068585
112399	G	7	52504	8 µM	B	5/17/19	JHDL_5_028_028_2019_05_17_11_47	JHDL	5	28	28	5F7	F7	#N/A	0.29988384	15.68013972	-1.239823425	-1.737524316
112400	G	8	275047	4 µM	B	5/17/19	JHDL_5_028_028_2019_05_17_11_47	JHDL	5	28	28	5F7	F7	#N/A	1.570968887	18.06931864	1.149355499	0.651654608
112401	G	9	49715	2 µM	B	5/17/19	JHDL_5_028_028_2019_05_17_11_47	JHDL	5	28	28	5F7	F7	#N/A	0.283954081	15.60139359	-1.318569556	-1.816270447
112402	G	10	84775	1 µM	B	5/17/19	JHDL_5_028_028_2019_05_17_11_47	JHDL	5	28	28	5F7	F7	#N/A	0.484204108	16.37135126	-0.548611884	-1.046312775
112403	G	11	135962	Vehicle	Vehicle	5/17/19	JHDL_5_028_028_2019_05_17_11_47	JHDL	5	28	28	#N/A	#N/A	#N/A	0.776565721	17.05284396	0.132880821	-0.36482007
112404	G	12	3	#N/A	#N/A	5/17/19	JHDL_5_028_028_2019_05_17_11_47	JHDL	5	28	28	#N/A	#N/A	#N/A	1.71E-05	1.584962501	-15.33500064	-15.83270153
112405	H	1	-6	#N/A	#N/A	5/17/19	JHDL_5_028_028_2019_05_17_11_47	JHDL	5	28	28	#N/A	#N/A	#N/A	-3.43E-05	#NUM!	#NUM!	#NUM!
112406	H	2	45912	5 µM	Lomitapide	5/17/19	JHDL_5_028_028_2019_05_17_11_47	JHDL	5	28	28	#N/A	#N/A	#N/A	0.262232722	15.48658366	-1.433379484	-1.931080375
112407	H	3	316707	8 µM	A	5/17/19	JHDL_5_028_028_2019_05_17_11_47	JHDL	5	28	28	5F6	F6	#N/A	1.808915724	18.27278923	1.352826086	0.855125196
112408	H	4	75558	4 µM	A	5/17/19	JHDL_5_028_028_2019_05_17_11_47	JHDL	5	28	28	5F6	F6	#N/A	0.431559941	16.20529689	-0.714666249	-1.21236714
112409	H	5	186839	2 µM	A	5/17/19	JHDL_5_028_028_2019_05_17_11_47	JHDL	5	28	28	5F6	F6	#N/A	1.067156725	17.5114361	0.59147296	0.093772069
112410	H	6	466252	1 µM	A	5/17/19	JHDL_5_028_028_2019_05_17_11_47	JHDL	5	28	28	5F6	F6	#N/A	2.663062623	18.83075039	1.910787245	1.413086355
112411	H	7	158218	8 µM	B	5/17/19	JHDL_5_028_028_2019_05_17_11_47	JHDL	5	28	28	5F7	F7	#N/A	0.903683935	17.27155421	0.351591072	-0.146109819
112412	H	8	89782	4 µM	B	5/17/19	JHDL_5_028_028_2019_05_17_11_47	JHDL	5	28	28	5F7	F7	#N/A	0.51280228	16.45413861	-0.465824529	-0.96352542
112413	H	9	99228	2 µM	B	5/17/19	JHDL_5_028_028_2019_05_17_11_47	JHDL	5	28	28	5F7	F7	#N/A	0.566754412	16.59845966	-0.321503488	-0.819204379
112414	H	10	77457	1 µM	B	5/17/19	JHDL_5_028_028_2019_05_17_11_47	JHDL	5	28	28	5F7	F7	#N/A	0.442406342	16.241108	-0.678855138	-1.176556029
112415	H	11	148718	Vehicle	Vehicle	5/17/19	JHDL_5_028_028_2019_05_17_11_47	JHDL	5	28	28	#N/A	#N/A	#N/A	0.849423374	17.18221975	0.262256605	-0.235444286
112416	H	12	23	#N/A	#N/A	5/17/19	JHDL_5_028_028_2019_05_17_11_47	JHDL	5	28	28	#N/A	#N/A	#N/A	0.000131368	4.523561956	-12.39640119	-12.89410208
112417	A	1	-3	#N/A	#N/A	5/17/19	JHDL_5_029_029_2019_05_17_11_48	JHDL	5	29	29	#N/A	#N/A	#N/A	-2.56E-05	#NUM!	#NUM!	#NUM!
112418	A	2	31491	5 µM	Lomitapide	5/17/19	JHDL_5_029_029_2019_05_17_11_48	JHDL	5	29	29	#N/A	#N/A	#N/A	0.268498377	14.94265195	-1.718569444	-1.897014725
112419	A	3	77480	8 µM	A	5/17/19	JHDL_5_029_029_2019_05_17_11_48	JHDL	5	29	29	5F8	F8	#N/A	0.660609516	16.24153633	-0.419685062	-0.598130343
112420	A	4	120233	4 µM	A	5/17/19	JHDL_5_029_029_2019_05_17_11_48	JHDL	5	29	29	5F8	F8	#N/A	1.025129891	16.8754734	0.214252002	0.035806721
112421	A	5	94856	2 µM	A	5/17/19	JHDL_5_029_029_2019_05_17_11_48	JHDL	5	29	29	5F8	F8	#N/A	0.808760664	16.53345141	-0.127769983	-0.306215264
112422	A	6	107220	1 µM	A	5/17/19	JHDL_5_029_029_2019_05_17_11_48	JHDL	5	29	29	5F8	F8	#N/A	0.914178528	16.71021451	0.04899312	-0.129452161
112423	A	7	323071	8 µM	B	5/17/19	JHDL_5_029_029_2019_05_17_11_48	JHDL	5	29	29	5F9	F9	#N/A	2.754566043	18.30149173	1.640270334	1.461825053
112424	A	8	93419	4 µM	B	5/17/19	JHDL_5_029_029_2019_05_17_11_48	JHDL	5	29	29	5F9	F9	#N/A	0.796508524	16.51142838	-0.149793014	-0.328238295
112425	A	9	107534	2 µM	B	5/17/19	JHDL_5_029_029_2019_05_17_11_48	JHDL	5	29	29	5F9	F9	#N/A	0.916855753	16.71443336	0.053211961	-0.12523332
112426	A	10	95565	1 µM	B	5/17/19	JHDL_5_029_029_2019_05_17_11_48	JHDL	5	29	29	5F9	F9	#N/A	0.814805736	16.54419472	-0.117026677	-0.295471958
112427	A	11	103630	Vehicle	Vehicle	5/17/19	JHDL_5_029_029_2019_05_17_11_48	JHDL	5	29	29	#N/A	#N/A	#N/A	0.883569491	16.66108219	-0.000139209	-0.17858449
112428	A	12	-3	#N/A	#N/A	5/17/19	JHDL_5_029_029_2019_05_17_11_48	JHDL	5	29	29	#N/A	#N/A	#N/A	-2.56E-05	#NUM!	#NUM!	#NUM!
112429	B	1	6	#N/A	#N/A	5/17/19	JHDL_5_029_029_2019_05_17_11_48	JHDL	5	29	29	#N/A	#N/A	#N/A	5.12E-05	2.584962501	-14.07625889	-14.25470418
112430	B	2	171946	5 µM	Lomitapide	5/17/19	JHDL_5_029_029_2019_05_17_11_48	JHDL	5	29	29	#N/A	#N/A	#N/A	1.466044965	17.39159603	0.730374634	0.551929353
112431	B	3	62090	8 µM	A	5/17/19	JHDL_5_029_029_2019_05_17_11_48	JHDL	5	29	29	5F8	F8	#N/A	0.52939139	15.92207331	-0.739148084	-0.917593365
112432	B	4	78572	4 µM	A	5/17/19	JHDL_5_029_029_2019_05_17_11_48	JHDL	5	29	29	5F8	F8	#N/A	0.66992012	16.26172766	-0.399493732	-0.577939013
112433	B	5	77218	2 µM	A	5/17/19	JHDL_5_029_029_2019_05_17_11_48	JHDL	5	29	29	5F8	F8	#N/A	0.658375653	16.23664957	-0.424571828	-0.603017109
112434	B	6	98665	1 µM	A	5/17/19	JHDL_5_029_029_2019_05_17_11_48	JHDL	5	29	29	5F8	F8	#N/A	0.841236938	16.59025078	-0.070970616	-0.249415897
112435	B	7	122722	8 µM	B	5/17/19	JHDL_5_029_029_2019_05_17_11_48	JHDL	5	29	29	5F9	F9	#N/A	1.046351588	16.90503437	0.243812979	0.065367698
112436	B	8	56	4 µM	B	5/17/19	JHDL_5_029_029_2019_05_17_11_48	JHDL	5	29	29	5F9	F9	#N/A	0.000477467	5.807354922	-10.85386647	-11.03231175
112437	B	9	73925	2 µM	B	5/17/19	JHDL_5_029_029_2019_05_17_11_48	JHDL	5	29	29	5F9	F9	#N/A	0.630298896	16.17377472	-0.487446677	-0.665891958
112438	B	10	225215	1 µM	B	5/17/19	JHDL_5_029_029_2019_05_17_11_48	JHDL	5	29	29	5F9	F9	#N/A	1.920226797	17.78094339	1.119721998	0.941276717
112439	B	11	103650	Vehicle	Vehicle	5/17/19	JHDL_5_029_029_2019_05_17_11_48	JHDL	5	29	29	#N/A	#N/A	#N/A	0.883740015	16.66136059	0.000139196	-0.178306085
112440	B	12	16	#N/A	#N/A	5/17/19	JHDL_5_029_029_2019_05_17_11_48	JHDL	5	29	29	#N/A	#N/A	#N/A	0.000136419	4	-12.6612214	-12.83966668
112441	C	1	6	#N/A	#N/A	5/17/19	JHDL_5_029_029_2019_05_17_11_48	JHDL	5	29	29	#N/A	#N/A	#N/A	5.12E-05	2.584962501	-14.07625889	-14.25470418
112442	C	2	107422	5 µM	Lomitapide	5/17/19	JHDL_5_029_029_2019_05_17_11_48	JHDL	5	29	29	#N/A	#N/A	#N/A	0.915900819	16.71292996	0.051708567	-0.126736714
112443	C	3	474250	8 µM	A	5/17/19	JHDL_5_029_029_2019_05_17_11_48	JHDL	5	29	29	5F8	F8	#N/A	4.043547536	18.85528825	2.194066853	2.015621572
112444	C	4	94532	4 µM	A	5/17/19	JHDL_5_029_029_2019_05_17_11_48	JHDL	5	29	29	5F8	F8	#N/A	0.805998178	16.52851516	-0.132706237	-0.311151518
112445	C	5	93105	2 µM	A	5/17/19	JHDL_5_029_029_2019_05_17_11_48	JHDL	5	29	29	5F8	F8	#N/A	0.793831299	16.50657103	-0.154650369	-0.33309565
112446	C	6	110638	1 µM	A	5/17/19	JHDL_5_029_029_2019_05_17_11_48	JHDL	5	29	29	5F8	F8	#N/A	0.943321059	16.75548746	0.094266062	-0.084179219
112447	C	7	377871	8 µM	B	5/17/19	JHDL_5_029_029_2019_05_17_11_48	JHDL	5	29	29	5F9	F9	#N/A	3.221801478	18.52753428	1.866312881	1.6878676
112448	C	8	114454	4 µM	B	5/17/19	JHDL_5_029_029_2019_05_17_11_48	JHDL	5	29	29	5F9	F9	#N/A	0.975857016	16.80440836	0.143186963	-0.035258318
112449	C	9	88318	2 µM	B	5/17/19	JHDL_5_029_029_2019_05_17_11_48	JHDL	5	29	29	5F9	F9	#N/A	0.753016408	16.43041988	-0.230801513	-0.409246795
112450	C	10	174391	1 µM	B	5/17/19	JHDL_5_029_029_2019_05_17_11_48	JHDL	5	29	29	5F9	F9	#N/A	1.48689151	17.41196606	0.750744667	0.572299386
112451	C	11	122743	Vehicle	Vehicle	5/17/19	JHDL_5_029_029_2019_05_17_11_48	JHDL	5	29	29	#N/A	#N/A	#N/A	1.046530638	16.90528122	0.24405983	0.065614549
112452	C	12	36	#N/A	#N/A	5/17/19	JHDL_5_029_029_2019_05_17_11_48	JHDL	5	29	29	#N/A	#N/A	#N/A	0.000306943	5.169925001	-11.49129639	-11.66974167
112453	D	1	16	#N/A	#N/A	5/17/19	JHDL_5_029_029_2019_05_17_11_48	JHDL	5	29	29	#N/A	#N/A	#N/A	0.000136419	4	-12.6612214	-12.83966668
112454	D	2	92457	5 µM	Lomitapide	5/17/19	JHDL_5_029_029_2019_05_17_11_48	JHDL	5	29	29	#N/A	#N/A	#N/A	0.788306325	16.49649493	-0.164726464	-0.343171745
112455	D	3	82665	8 µM	A	5/17/19	JHDL_5_029_029_2019_05_17_11_48	JHDL	5	29	29	5F8	F8	#N/A	0.704817833	16.33498901	-0.326232388	-0.504677669
112456	D	4	84080	4 µM	A	5/17/19	JHDL_5_029_029_2019_05_17_11_48	JHDL	5	29	29	5F8	F8	#N/A	0.716882397	16.35947505	-0.301746346	-0.480191627
112457	D	5	365086	2 µM	A	5/17/19	JHDL_5_029_029_2019_05_17_11_48	JHDL	5	29	29	5F8	F8	#N/A	3.112794087	18.47787682	1.816655426	1.638210145
112458	D	6	81654	1 µM	A	5/17/19	JHDL_5_029_029_2019_05_17_11_48	JHDL	5	29	29	5F8	F8	#N/A	0.69619785	16.31723594	-0.343985454	-0.522430735
112459	D	7	67798	8 µM	B	5/17/19	JHDL_5_029_029_2019_05_17_11_48	JHDL	5	29	29	5F9	F9	#N/A	0.578058905	16.04895509	-0.6122663	-0.790711581
112460	D	8	56264	4 µM	B	5/17/19	JHDL_5_029_029_2019_05_17_11_48	JHDL	5	29	29	5F9	F9	#N/A	0.479717783	15.7799245	-0.881296893	-1.059742174
112461	D	9	58068	2 µM	B	5/17/19	JHDL_5_029_029_2019_05_17_11_48	JHDL	5	29	29	5F9	F9	#N/A	0.495099037	15.82545572	-0.83576567	-1.014210952
112462	D	10	133370	1 µM	B	5/17/19	JHDL_5_029_029_2019_05_17_11_48	JHDL	5	29	29	5F9	F9	#N/A	1.137138503	17.02507466	0.363853265	0.185407984
112463	D	11	258151	Vehicle	Vehicle	5/17/19	JHDL_5_029_029_2019_05_17_11_48	JHDL	5	29	29	#N/A	#N/A	#N/A	2.201045525	17.97785566	1.316634266	1.138188985
112464	D	12	6	#N/A	#N/A	5/17/19	JHDL_5_029_029_2019_05_17_11_48	JHDL	5	29	29	#N/A	#N/A	#N/A	5.12E-05	2.584962501	-14.07625889	-14.25470418
112465	E	1	6	#N/A	#N/A	5/17/19	JHDL_5_029_029_2019_05_17_11_48	JHDL	5	29	29	#N/A	#N/A	#N/A	5.12E-05	2.584962501	-14.07625889	-14.25470418
112466	E	2	129555	5 µM	Lomitapide	5/17/19	JHDL_5_029_029_2019_05_17_11_48	JHDL	5	29	29	#N/A	#N/A	#N/A	1.104611072	16.98320517	0.321983775	0.143538494
112467	E	3	65054	8 µM	A	5/17/19	JHDL_5_029_029_2019_05_17_11_48	JHDL	5	29	29	5F8	F8	#N/A	0.554663029	15.98935015	-0.671871248	-0.850316529
112468	E	4	62523	4 µM	A	5/17/19	JHDL_5_029_029_2019_05_17_11_48	JHDL	5	29	29	5F8	F8	#N/A	0.533083232	15.93209938	-0.729122012	-0.907567293
112469	E	5	72108	2 µM	A	5/17/19	JHDL_5_029_029_2019_05_17_11_48	JHDL	5	29	29	5F8	F8	#N/A	0.614806802	16.13787171	-0.523349688	-0.701794969
112470	E	6	336163	1 µM	A	5/17/19	JHDL_5_029_029_2019_05_17_11_48	JHDL	5	29	29	5F8	F8	#N/A	2.866190976	18.35880142	1.697580022	1.51913474
112471	E	7	82331	8 µM	B	5/17/19	JHDL_5_029_029_2019_05_17_11_48	JHDL	5	29	29	5F9	F9	#N/A	0.701970084	16.32914813	-0.332073266	-0.510518547
112472	E	8	430183	4 µM	B	5/17/19	JHDL_5_029_029_2019_05_17_11_48	JHDL	5	29	29	5F9	F9	#N/A	3.667823742	18.71459099	2.053369593	1.874924312
112473	E	9	73491	2 µM	B	5/17/19	JHDL_5_029_029_2019_05_17_11_48	JHDL	5	29	29	5F9	F9	#N/A	0.626598528	16.16527996	-0.495941433	-0.674386714
112474	E	10	86750	1 µM	B	5/17/19	JHDL_5_029_029_2019_05_17_11_48	JHDL	5	29	29	5F9	F9	#N/A	0.739647335	16.40457614	-0.256645258	-0.435090539
112475	E	11	103975	Vehicle	Vehicle	5/17/19	JHDL_5_029_029_2019_05_17_11_48	JHDL	5	29	29	#N/A	#N/A	#N/A	0.886511028	16.66587716	0.004655764	-0.173789517
112476	E	12	6	#N/A	#N/A	5/17/19	JHDL_5_029_029_2019_05_17_11_48	JHDL	5	29	29	#N/A	#N/A	#N/A	5.12E-05	2.584962501	-14.07625889	-14.25470418
112477	F	1	6	#N/A	#N/A	5/17/19	JHDL_5_029_029_2019_05_17_11_48	JHDL	5	29	29	#N/A	#N/A	#N/A	5.12E-05	2.584962501	-14.07625889	-14.25470418
112478	F	2	54935	5 µM	Lomitapide	5/17/19	JHDL_5_029_029_2019_05_17_11_48	JHDL	5	29	29	#N/A	#N/A	#N/A	0.468386471	15.74543799	-0.915783408	-1.094228689
112479	F	3	76056	8 µM	A	5/17/19	JHDL_5_029_029_2019_05_17_11_48	JHDL	5	29	29	5F8	F8	#N/A	0.648468216	16.21477445	-0.44644695	-0.624892231
112480	F	4	393865	4 µM	A	5/17/19	JHDL_5_029_029_2019_05_17_11_48	JHDL	5	29	29	5F8	F8	#N/A	3.358169426	18.58734169	1.9261203	1.747675019
112481	F	5	139377	2 µM	A	5/17/19	JHDL_5_029_029_2019_05_17_11_48	JHDL	5	29	29	5F8	F8	#N/A	1.18835535	17.08863298	0.427411587	0.248966306
112482	F	6	290449	1 µM	A	5/17/19	JHDL_5_029_029_2019_05_17_11_48	JHDL	5	29	29	5F8	F8	#N/A	2.476424541	18.14792534	1.486703942	1.308258661
112483	F	7	336434	8 µM	B	5/17/19	JHDL_5_029_029_2019_05_17_11_48	JHDL	5	29	29	5F9	F9	#N/A	2.868501575	18.35996399	1.698742591	1.52029731
112484	F	8	815264	4 µM	B	5/17/19	JHDL_5_029_029_2019_05_17_11_48	JHDL	5	29	29	5F9	F9	#N/A	6.95109908	19.63690779	2.97568639	2.797241109
112485	F	9	68616	2 µM	B	5/17/19	JHDL_5_029_029_2019_05_17_11_48	JHDL	5	29	29	5F9	F9	#N/A	0.585033332	16.06625741	-0.59496399	-0.773409271
112486	F	10	158538	1 µM	B	5/17/19	JHDL_5_029_029_2019_05_17_11_48	JHDL	5	29	29	5F9	F9	#N/A	1.351725755	17.27446916	0.613247761	0.43480248
112487	F	11	91364	Vehicle	Vehicle	5/17/19	JHDL_5_029_029_2019_05_17_11_48	JHDL	5	29	29	#N/A	#N/A	#N/A	0.778987195	16.47933819	-0.181883201	-0.360328482
112488	F	12	6	#N/A	#N/A	5/17/19	JHDL_5_029_029_2019_05_17_11_48	JHDL	5	29	29	#N/A	#N/A	#N/A	5.12E-05	2.584962501	-14.07625889	-14.25470418
112489	G	1	16	#N/A	#N/A	5/17/19	JHDL_5_029_029_2019_05_17_11_48	JHDL	5	29	29	#N/A	#N/A	#N/A	0.000136419	4	-12.6612214	-12.83966668
112490	G	2	191291	5 µM	Lomitapide	5/17/19	JHDL_5_029_029_2019_05_17_11_48	JHDL	5	29	29	#N/A	#N/A	#N/A	1.630984189	17.54540947	0.884188078	0.705742797
112491	G	3	69302	8 µM	A	5/17/19	JHDL_5_029_029_2019_05_17_11_48	JHDL	5	29	29	5F8	F8	#N/A	0.590882301	16.08060937	-0.580612028	-0.759057309
112492	G	4	84748	4 µM	A	5/17/19	JHDL_5_029_029_2019_05_17_11_48	JHDL	5	29	29	5F8	F8	#N/A	0.722577895	16.3708917	-0.290329694	-0.468774975
112493	G	5	100711	2 µM	A	5/17/19	JHDL_5_029_029_2019_05_17_11_48	JHDL	5	29	29	5F8	F8	#N/A	0.858681531	16.61986174	-0.041359653	-0.219804934
112494	G	6	112637	1 µM	A	5/17/19	JHDL_5_029_029_2019_05_17_11_48	JHDL	5	29	29	5F8	F8	#N/A	0.960364921	16.78132129	0.120099894	-0.058345387
112495	G	7	51058	8 µM	B	5/17/19	JHDL_5_029_029_2019_05_17_11_48	JHDL	5	29	29	5F9	F9	#N/A	0.435330417	15.63984941	-1.021371989	-1.19981727
112496	G	8	349214	4 µM	B	5/17/19	JHDL_5_029_029_2019_05_17_11_48	JHDL	5	29	29	5F9	F9	#N/A	2.977466335	18.41375187	1.752530477	1.574085196
112497	G	9	72128	2 µM	B	5/17/19	JHDL_5_029_029_2019_05_17_11_48	JHDL	5	29	29	5F9	F9	#N/A	0.614977326	16.1382718	-0.522949595	-0.701394876
112498	G	10	114211	1 µM	B	5/17/19	JHDL_5_029_029_2019_05_17_11_48	JHDL	5	29	29	5F9	F9	#N/A	0.973785151	16.80134208	0.140120687	-0.038324594
112499	G	11	81624	Vehicle	Vehicle	5/17/19	JHDL_5_029_029_2019_05_17_11_48	JHDL	5	29	29	#N/A	#N/A	#N/A	0.695942065	16.31670579	-0.344515604	-0.522960885
112500	G	12	6	#N/A	#N/A	5/17/19	JHDL_5_029_029_2019_05_17_11_48	JHDL	5	29	29	#N/A	#N/A	#N/A	5.12E-05	2.584962501	-14.07625889	-14.25470418
112501	H	1	-3	#N/A	#N/A	5/17/19	JHDL_5_029_029_2019_05_17_11_48	JHDL	5	29	29	#N/A	#N/A	#N/A	-2.56E-05	#NUM!	#NUM!	#NUM!
112502	H	2	29293	5 µM	Lomitapide	5/17/19	JHDL_5_029_029_2019_05_17_11_48	JHDL	5	29	29	#N/A	#N/A	#N/A	0.249757803	14.83826833	-1.822953063	-2.001398344
112503	H	3	330282	8 µM	A	5/17/19	JHDL_5_029_029_2019_05_17_11_48	JHDL	5	29	29	5F8	F8	#N/A	2.816048429	18.33333882	1.672117426	1.493672145
112504	H	4	75450	4 µM	A	5/17/19	JHDL_5_029_029_2019_05_17_11_48	JHDL	5	29	29	5F8	F8	#N/A	0.643301342	16.20323328	-0.457988115	-0.636433396
112505	H	5	41761	2 µM	A	5/17/19	JHDL_5_029_029_2019_05_17_11_48	JHDL	5	29	29	5F8	F8	#N/A	0.35606239	15.34986864	-1.311352757	-1.489798038
112506	H	6	342058	1 µM	A	5/17/19	JHDL_5_029_029_2019_05_17_11_48	JHDL	5	29	29	5F8	F8	#N/A	2.91645289	18.38388145	1.722660051	1.54421477
112507	H	7	68020	8 µM	B	5/17/19	JHDL_5_029_029_2019_05_17_11_48	JHDL	5	29	29	5F9	F9	#N/A	0.57995172	16.05367139	-0.607550009	-0.785995291
112508	H	8	262186	4 µM	B	5/17/19	JHDL_5_029_029_2019_05_17_11_48	JHDL	5	29	29	5F9	F9	#N/A	2.235448718	18.00023113	1.339009731	1.16056445
112509	H	9	71936	2 µM	B	5/17/19	JHDL_5_029_029_2019_05_17_11_48	JHDL	5	29	29	5F9	F9	#N/A	0.613340296	16.13442632	-0.526795075	-0.705240356
112510	H	10	88804	1 µM	B	5/17/19	JHDL_5_029_029_2019_05_17_11_48	JHDL	5	29	29	5F9	F9	#N/A	0.757160138	16.43833704	-0.222884354	-0.401329635
112511	H	11	73148	Vehicle	Vehicle	5/17/19	JHDL_5_029_029_2019_05_17_11_48	JHDL	5	29	29	#N/A	#N/A	#N/A	0.623674044	16.1585308	-0.502690597	-0.681135878
112512	H	12	6	#N/A	#N/A	5/17/19	JHDL_5_029_029_2019_05_17_11_48	JHDL	5	29	29	#N/A	#N/A	#N/A	5.12E-05	2.584962501	-14.07625889	-14.25470418
112513	A	1	-3	#N/A	#N/A	5/17/19	JHDL_5_030_030_2019_05_17_11_50	JHDL	5	30	30	#N/A	#N/A	#N/A	-1.95E-05	#NUM!	#NUM!	#NUM!
112514	A	2	57403	5 µM	Lomitapide	5/17/19	JHDL_5_030_030_2019_05_17_11_50	JHDL	5	30	30	#N/A	#N/A	#N/A	0.373801711	15.80883852	-1.169039499	-1.41965492
112515	A	3	70745	8 µM	A	5/17/19	JHDL_5_030_030_2019_05_17_11_50	JHDL	5	30	30	5F10	F10	#N/A	0.460683276	16.11034057	-0.867537449	-1.11815287
112516	A	4	93783	4 µM	A	5/17/19	JHDL_5_030_030_2019_05_17_11_50	JHDL	5	30	30	5F10	F10	#N/A	0.610704073	16.51703881	-0.460839206	-0.711454628
112517	A	5	98320	2 µM	A	5/17/19	JHDL_5_030_030_2019_05_17_11_50	JHDL	5	30	30	5F10	F10	#N/A	0.640248494	16.5851973	-0.39268072	-0.643296142
112518	A	6	392318	1 µM	A	5/17/19	JHDL_5_030_030_2019_05_17_11_50	JHDL	5	30	30	5F10	F10	#N/A	2.554729541	18.581664	1.603785989	1.353170567
112519	A	7	385280	8 µM	B	5/17/19	JHDL_5_030_030_2019_05_17_11_50	JHDL	5	30	30	5F11	F11	#N/A	2.508898897	18.55554777	1.577669756	1.327054335
112520	A	8	85132	4 µM	B	5/17/19	JHDL_5_030_030_2019_05_17_11_50	JHDL	5	30	30	5F11	F11	#N/A	0.554369759	16.3774139	-0.600464112	-0.851079533
112521	A	9	182099	2 µM	B	5/17/19	JHDL_5_030_030_2019_05_17_11_50	JHDL	5	30	30	5F11	F11	#N/A	1.185807673	17.47436347	0.496485459	0.245870037
112522	A	10	183318	1 µM	B	5/17/19	JHDL_5_030_030_2019_05_17_11_50	JHDL	5	30	30	5F11	F11	#N/A	1.19374566	17.48398893	0.50611091	0.255495489
112523	A	11	132881	Vehicle	Vehicle	5/17/19	JHDL_5_030_030_2019_05_17_11_50	JHDL	5	30	30	#N/A	#N/A	#N/A	0.865305737	17.01977531	0.041897295	-0.208718127
112524	A	12	16	#N/A	#N/A	5/17/19	JHDL_5_030_030_2019_05_17_11_50	JHDL	5	30	30	#N/A	#N/A	#N/A	0.00010419	4	-12.97787802	-13.22849344
112525	B	1	6	#N/A	#N/A	5/17/19	JHDL_5_030_030_2019_05_17_11_50	JHDL	5	30	30	#N/A	#N/A	#N/A	3.91E-05	2.584962501	-14.39291551	-14.64353094
112526	B	2	44708	5 µM	Lomitapide	5/17/19	JHDL_5_030_030_2019_05_17_11_50	JHDL	5	30	30	#N/A	#N/A	#N/A	0.291133337	15.44824539	-1.529632627	-1.780248049
112527	B	3	83736	8 µM	A	5/17/19	JHDL_5_030_030_2019_05_17_11_50	JHDL	5	30	30	5F10	F10	#N/A	0.545279169	16.35356038	-0.624317632	-0.874933054
112528	B	4	342016	4 µM	A	5/17/19	JHDL_5_030_030_2019_05_17_11_50	JHDL	5	30	30	5F10	F10	#N/A	2.227168722	18.38370429	1.405826277	1.155210856
112529	B	5	255741	2 µM	A	5/17/19	JHDL_5_030_030_2019_05_17_11_50	JHDL	5	30	30	5F10	F10	#N/A	1.665355879	17.96432394	0.986445929	0.735830507
112530	B	6	248548	1 µM	A	5/17/19	JHDL_5_030_030_2019_05_17_11_50	JHDL	5	30	30	5F10	F10	#N/A	1.618515893	17.92316497	0.945286954	0.694671532
112531	B	7	62130	8 µM	B	5/17/19	JHDL_5_030_030_2019_05_17_11_50	JHDL	5	30	30	5F11	F11	#N/A	0.40458339	15.92300243	-1.054875581	-1.305491003
112532	B	8	84090	4 µM	B	5/17/19	JHDL_5_030_030_2019_05_17_11_50	JHDL	5	30	30	5F11	F11	#N/A	0.547584376	16.35964662	-0.618231391	-0.868846812
112533	B	9	76026	2 µM	B	5/17/19	JHDL_5_030_030_2019_05_17_11_50	JHDL	5	30	30	5F11	F11	#N/A	0.495072538	16.21420527	-0.763672748	-1.01428817
112534	B	10	117125	1 µM	B	5/17/19	JHDL_5_030_030_2019_05_17_11_50	JHDL	5	30	30	5F11	F11	#N/A	0.762704483	16.83768952	-0.140188493	-0.390803915
112535	B	11	134958	Vehicle	Vehicle	5/17/19	JHDL_5_030_030_2019_05_17_11_50	JHDL	5	30	30	#N/A	#N/A	#N/A	0.878830921	17.04215097	0.064272958	-0.186342464
112536	B	12	16	#N/A	#N/A	5/17/19	JHDL_5_030_030_2019_05_17_11_50	JHDL	5	30	30	#N/A	#N/A	#N/A	0.00010419	4	-12.97787802	-13.22849344
112537	C	1	6	#N/A	#N/A	5/17/19	JHDL_5_030_030_2019_05_17_11_50	JHDL	5	30	30	#N/A	#N/A	#N/A	3.91E-05	2.584962501	-14.39291551	-14.64353094
112538	C	2	56224	5 µM	Lomitapide	5/17/19	JHDL_5_030_030_2019_05_17_11_50	JHDL	5	30	30	#N/A	#N/A	#N/A	0.3661242	15.77889848	-1.198979539	-1.449594961
112539	C	3	90332	8 µM	A	5/17/19	JHDL_5_030_030_2019_05_17_11_50	JHDL	5	30	30	5F10	F10	#N/A	0.588231559	16.46294953	-0.514928484	-0.765543906
112540	C	4	104167	4 µM	A	5/17/19	JHDL_5_030_030_2019_05_17_11_50	JHDL	5	30	30	5F10	F10	#N/A	0.678323483	16.66853878	-0.309339235	-0.559954657
112541	C	5	99090	2 µM	A	5/17/19	JHDL_5_030_030_2019_05_17_11_50	JHDL	5	30	30	5F10	F10	#N/A	0.645262645	16.59645185	-0.381426165	-0.632041587
112542	C	6	494314	1 µM	A	5/17/19	JHDL_5_030_030_2019_05_17_11_50	JHDL	5	30	30	5F10	F10	#N/A	3.218915722	18.91506824	1.937190226	1.686574805
112543	C	7	558673	8 µM	B	5/17/19	JHDL_5_030_030_2019_05_17_11_50	JHDL	5	30	30	5F11	F11	#N/A	3.638014103	19.09164457	2.113766557	1.863151136
112544	C	8	62180	4 µM	B	5/17/19	JHDL_5_030_030_2019_05_17_11_50	JHDL	5	30	30	5F11	F11	#N/A	0.404908984	15.924163	-1.053715019	-1.304330441
112545	C	9	66174	2 µM	B	5/17/19	JHDL_5_030_030_2019_05_17_11_50	JHDL	5	30	30	5F11	F11	#N/A	0.430917451	16.01397687	-0.963901147	-1.214516569
112546	C	10	88692	1 µM	B	5/17/19	JHDL_5_030_030_2019_05_17_11_50	JHDL	5	30	30	5F11	F11	#N/A	0.577552069	16.43651636	-0.541361656	-0.791977078
112547	C	11	97338	Vehicle	Vehicle	5/17/19	JHDL_5_030_030_2019_05_17_11_50	JHDL	5	30	30	#N/A	#N/A	#N/A	0.633853823	16.57071551	-0.407162504	-0.657777925
112548	C	12	6	#N/A	#N/A	5/17/19	JHDL_5_030_030_2019_05_17_11_50	JHDL	5	30	30	#N/A	#N/A	#N/A	3.91E-05	2.584962501	-14.39291551	-14.64353094
112549	D	1	16	#N/A	#N/A	5/17/19	JHDL_5_030_030_2019_05_17_11_50	JHDL	5	30	30	#N/A	#N/A	#N/A	0.00010419	4	-12.97787802	-13.22849344
112550	D	2	69907	5 µM	Lomitapide	5/17/19	JHDL_5_030_030_2019_05_17_11_50	JHDL	5	30	30	#N/A	#N/A	#N/A	0.455226316	16.0931493	-0.884728711	-1.135344133
112551	D	3	57715	8 µM	A	5/17/19	JHDL_5_030_030_2019_05_17_11_50	JHDL	5	30	30	5F10	F10	#N/A	0.375833419	15.8166587	-1.161219315	-1.411834737
112552	D	4	83110	4 µM	A	5/17/19	JHDL_5_030_030_2019_05_17_11_50	JHDL	5	30	30	5F10	F10	#N/A	0.541202729	16.34273446	-0.63514356	-0.885758981
112553	D	5	94927	2 µM	A	5/17/19	JHDL_5_030_030_2019_05_17_11_50	JHDL	5	30	30	5F10	F10	#N/A	0.618153669	16.53453087	-0.443347146	-0.693962567
112554	D	6	3080849	1 µM	A	5/17/19	JHDL_5_030_030_2019_05_17_11_50	JHDL	5	30	30	5F10	F10	#N/A	20.06213315	21.55489654	4.577018528	4.326403106
112555	D	7	151027	8 µM	B	5/17/19	JHDL_5_030_030_2019_05_17_11_50	JHDL	5	30	30	5F11	F11	#N/A	0.983470395	17.20444697	0.226568951	-0.024046471
112556	D	8	446201	4 µM	B	5/17/19	JHDL_5_030_030_2019_05_17_11_50	JHDL	5	30	30	5F11	F11	#N/A	2.905609419	18.76733422	1.789456206	1.538840784
112557	D	9	463409	2 µM	B	5/17/19	JHDL_5_030_030_2019_05_17_11_50	JHDL	5	30	30	5F11	F11	#N/A	3.017665929	18.82192654	1.844048523	1.593433101
112558	D	10	123566	1 µM	B	5/17/19	JHDL_5_030_030_2019_05_17_11_50	JHDL	5	30	30	5F11	F11	#N/A	0.804647532	16.91492231	-0.06295571	-0.313571132
112559	D	11	80148	Vehicle	Vehicle	5/17/19	JHDL_5_030_030_2019_05_17_11_50	JHDL	5	30	30	#N/A	#N/A	#N/A	0.521914527	16.2903789	-0.687499116	-0.938114537
112560	D	12	6	#N/A	#N/A	5/17/19	JHDL_5_030_030_2019_05_17_11_50	JHDL	5	30	30	#N/A	#N/A	#N/A	3.91E-05	2.584962501	-14.39291551	-14.64353094
112561	E	1	6	#N/A	#N/A	5/17/19	JHDL_5_030_030_2019_05_17_11_50	JHDL	5	30	30	#N/A	#N/A	#N/A	3.91E-05	2.584962501	-14.39291551	-14.64353094
112562	E	2	64147	5 µM	Lomitapide	5/17/19	JHDL_5_030_030_2019_05_17_11_50	JHDL	5	30	30	#N/A	#N/A	#N/A	0.417717861	15.96909418	-1.00878384	-1.259399262
112563	E	3	442513	8 µM	A	5/17/19	JHDL_5_030_030_2019_05_17_11_50	JHDL	5	30	30	5F10	F10	#N/A	2.881593588	18.75536031	1.777482298	1.526866876
112564	E	4	356082	4 µM	A	5/17/19	JHDL_5_030_030_2019_05_17_11_50	JHDL	5	30	30	5F10	F10	#N/A	2.318764891	18.44184998	1.463971968	1.213356547
112565	E	5	50635	2 µM	A	5/17/19	JHDL_5_030_030_2019_05_17_11_50	JHDL	5	30	30	5F10	F10	#N/A	0.329729277	15.62784733	-1.350030684	-1.600646106
112566	E	6	72915	1 µM	A	5/17/19	JHDL_5_030_030_2019_05_17_11_50	JHDL	5	30	30	5F10	F10	#N/A	0.474814065	16.15392801	-0.823950001	-1.074565423
112567	E	7	57483	8 µM	B	5/17/19	JHDL_5_030_030_2019_05_17_11_50	JHDL	5	30	30	5F11	F11	#N/A	0.374322662	15.81084774	-1.167030279	-1.4176457
112568	E	8	62009	4 µM	B	5/17/19	JHDL_5_030_030_2019_05_17_11_50	JHDL	5	30	30	5F11	F11	#N/A	0.403795452	15.92019	-1.057688012	-1.308303434
112569	E	9	261306	2 µM	B	5/17/19	JHDL_5_030_030_2019_05_17_11_50	JHDL	5	30	30	5F11	F11	#N/A	1.701594516	17.99538073	1.017502711	0.766887289
112570	E	10	355265	1 µM	B	5/17/19	JHDL_5_030_030_2019_05_17_11_50	JHDL	5	30	30	5F11	F11	#N/A	2.313444681	18.43853604	1.460658023	1.210042602
112571	E	11	125345	Vehicle	Vehicle	5/17/19	JHDL_5_030_030_2019_05_17_11_50	JHDL	5	30	30	#N/A	#N/A	#N/A	0.816232175	16.93554492	-0.042333092	-0.292948514
112572	E	12	16	#N/A	#N/A	5/17/19	JHDL_5_030_030_2019_05_17_11_50	JHDL	5	30	30	#N/A	#N/A	#N/A	0.00010419	4	-12.97787802	-13.22849344
112573	F	1	-3	#N/A	#N/A	5/17/19	JHDL_5_030_030_2019_05_17_11_50	JHDL	5	30	30	#N/A	#N/A	#N/A	-1.95E-05	#NUM!	#NUM!	#NUM!
112574	F	2	25549	5 µM	Lomitapide	5/17/19	JHDL_5_030_030_2019_05_17_11_50	JHDL	5	30	30	#N/A	#N/A	#N/A	0.16637214	14.6409792	-2.336898811	-2.587514233
112575	F	3	61011	8 µM	A	5/17/19	JHDL_5_030_030_2019_05_17_11_50	JHDL	5	30	30	5F10	F10	#N/A	0.397296591	15.89678176	-1.081096258	-1.33171168
112576	F	4	90291	4 µM	A	5/17/19	JHDL_5_030_030_2019_05_17_11_50	JHDL	5	30	30	5F10	F10	#N/A	0.587964572	16.46229457	-0.515583445	-0.766198867
112577	F	5	61787	2 µM	A	5/17/19	JHDL_5_030_030_2019_05_17_11_50	JHDL	5	30	30	5F10	F10	#N/A	0.402349814	15.91501571	-1.062862309	-1.313477731
112578	F	6	78046	1 µM	A	5/17/19	JHDL_5_030_030_2019_05_17_11_50	JHDL	5	30	30	5F10	F10	#N/A	0.508226545	16.25203707	-0.725840942	-0.976456364
112579	F	7	303527	8 µM	B	5/17/19	JHDL_5_030_030_2019_05_17_11_50	JHDL	5	30	30	5F11	F11	#N/A	1.976532796	18.21146533	1.233587315	0.982971893
112580	F	8	85759	4 µM	B	5/17/19	JHDL_5_030_030_2019_05_17_11_50	JHDL	5	30	30	5F11	F11	#N/A	0.558452711	16.38800046	-0.589877552	-0.840492974
112581	F	9	876666	2 µM	B	5/17/19	JHDL_5_030_030_2019_05_17_11_50	JHDL	5	30	30	5F11	F11	#N/A	5.708747822	19.74166777	2.763789756	2.513174334
112582	F	10	90048	1 µM	B	5/17/19	JHDL_5_030_030_2019_05_17_11_50	JHDL	5	30	30	5F11	F11	#N/A	0.586382184	16.45840661	-0.519471402	-0.770086824
112583	F	11	118546	Vehicle	Vehicle	5/17/19	JHDL_5_030_030_2019_05_17_11_50	JHDL	5	30	30	#N/A	#N/A	#N/A	0.771957871	16.85508746	-0.122790557	-0.373405979
112584	F	12	6	#N/A	#N/A	5/17/19	JHDL_5_030_030_2019_05_17_11_50	JHDL	5	30	30	#N/A	#N/A	#N/A	3.91E-05	2.584962501	-14.39291551	-14.64353094
112585	G	1	-3	#N/A	#N/A	5/17/19	JHDL_5_030_030_2019_05_17_11_50	JHDL	5	30	30	#N/A	#N/A	#N/A	-1.95E-05	#NUM!	#NUM!	#NUM!
112586	G	2	32345	5 µM	Lomitapide	5/17/19	JHDL_5_030_030_2019_05_17_11_50	JHDL	5	30	30	#N/A	#N/A	#N/A	0.210626907	14.98125509	-1.996622923	-2.247238345
112587	G	3	116312	8 µM	A	5/17/19	JHDL_5_030_030_2019_05_17_11_50	JHDL	5	30	30	5F10	F10	#N/A	0.757410321	16.82764042	-0.150237592	-0.400853014
112588	G	4	429358	4 µM	A	5/17/19	JHDL_5_030_030_2019_05_17_11_50	JHDL	5	30	30	5F10	F10	#N/A	2.795929747	18.71182155	1.733943532	1.48332811
112589	G	5	56708	2 µM	A	5/17/19	JHDL_5_030_030_2019_05_17_11_50	JHDL	5	30	30	5F10	F10	#N/A	0.369275952	15.79126466	-1.18661336	-1.437228782
112590	G	6	59751	1 µM	A	5/17/19	JHDL_5_030_030_2019_05_17_11_50	JHDL	5	30	30	5F10	F10	#N/A	0.389091617	15.86667524	-1.111202777	-1.361818199
112591	G	7	256062	8 µM	B	5/17/19	JHDL_5_030_030_2019_05_17_11_50	JHDL	5	30	30	5F11	F11	#N/A	1.667446194	17.96613365	0.98825563	0.737640208
112592	G	8	98381	4 µM	B	5/17/19	JHDL_5_030_030_2019_05_17_11_50	JHDL	5	30	30	5F11	F11	#N/A	0.640645718	16.5860921	-0.391785916	-0.642401338
112593	G	9	68373	2 µM	B	5/17/19	JHDL_5_030_030_2019_05_17_11_50	JHDL	5	30	30	5F11	F11	#N/A	0.445237086	16.06113911	-0.916738908	-1.16735433
112594	G	10	119095	1 µM	B	5/17/19	JHDL_5_030_030_2019_05_17_11_50	JHDL	5	30	30	5F11	F11	#N/A	0.775532896	16.86175332	-0.116124695	-0.366740117
112595	G	11	132810	Vehicle	Vehicle	5/17/19	JHDL_5_030_030_2019_05_17_11_50	JHDL	5	30	30	#N/A	#N/A	#N/A	0.864843393	17.01900425	0.041126238	-0.209489183
112596	G	12	16	#N/A	#N/A	5/17/19	JHDL_5_030_030_2019_05_17_11_50	JHDL	5	30	30	#N/A	#N/A	#N/A	0.00010419	4	-12.97787802	-13.22849344
112597	H	1	46	#N/A	#N/A	5/17/19	JHDL_5_030_030_2019_05_17_11_50	JHDL	5	30	30	#N/A	#N/A	#N/A	0.000299547	5.523561956	-11.45431606	-11.70493148
112598	H	2	31391	5 µM	Lomitapide	5/17/19	JHDL_5_030_030_2019_05_17_11_50	JHDL	5	30	30	#N/A	#N/A	#N/A	0.204414569	14.93806337	-2.039814647	-2.290430069
112599	H	3	180327	8 µM	A	5/17/19	JHDL_5_030_030_2019_05_17_11_50	JHDL	5	30	30	5F10	F10	#N/A	1.174268614	17.4602559	0.482377884	0.231762462
112600	H	4	70402	4 µM	A	5/17/19	JHDL_5_030_030_2019_05_17_11_50	JHDL	5	30	30	5F10	F10	#N/A	0.458449699	16.10332879	-0.874549222	-1.125164643
112601	H	5	84100	2 µM	A	5/17/19	JHDL_5_030_030_2019_05_17_11_50	JHDL	5	30	30	5F10	F10	#N/A	0.547649495	16.35981818	-0.618059835	-0.868675257
112602	H	6	496820	1 µM	A	5/17/19	JHDL_5_030_030_2019_05_17_11_50	JHDL	5	30	30	5F10	F10	#N/A	3.235234505	18.92236373	1.944485711	1.693870289
112603	H	7	118425	8 µM	B	5/17/19	JHDL_5_030_030_2019_05_17_11_50	JHDL	5	30	30	5F11	F11	#N/A	0.771169933	16.85361415	-0.124263869	-0.374879291
112604	H	8	270035	4 µM	B	5/17/19	JHDL_5_030_030_2019_05_17_11_50	JHDL	5	30	30	5F11	F11	#N/A	1.758436757	18.04278689	1.06490887	0.814293449
112605	H	9	357549	2 µM	B	5/17/19	JHDL_5_030_030_2019_05_17_11_50	JHDL	5	30	30	5F11	F11	#N/A	2.328317826	18.44778144	1.469903428	1.219288006
112606	H	10	105293	1 µM	B	5/17/19	JHDL_5_030_030_2019_05_17_11_50	JHDL	5	30	30	5F11	F11	#N/A	0.685655865	16.68405	-0.293828013	-0.544443435
112607	H	11	406497	Vehicle	Vehicle	5/17/19	JHDL_5_030_030_2019_05_17_11_50	JHDL	5	30	30	#N/A	#N/A	#N/A	2.647061553	18.63288518	1.655007164	1.404391743
112608	H	12	16	#N/A	#N/A	5/17/19	JHDL_5_030_030_2019_05_17_11_50	JHDL	5	30	30	#N/A	#N/A	#N/A	0.00010419	4	-12.97787802	-13.22849344
112609	A	1	1760	#N/A	#N/A	5/24/19	JHDL_5_031_001_2019_05_24_10_43	JHDL	5	31	1	#N/A	#N/A	#N/A	0.000862333	10.78135971	-10.19530684	-10.17946763
112610	A	2	335560	5 µM	Lomitapide	5/24/19	JHDL_5_031_001_2019_05_24_10_43	JHDL	5	31	1	#N/A	#N/A	#N/A	0.164411587	18.35621123	-2.620455326	-2.604616119
112611	A	3	2309537	8 µM	A	5/24/19	JHDL_5_031_001_2019_05_24_10_43	JHDL	5	31	1	5G2	G2	#N/A	1.131584941	21.13917223	0.162505676	0.178344883
112612	A	4	889235	4 µM	A	5/24/19	JHDL_5_031_001_2019_05_24_10_43	JHDL	5	31	1	5G2	G2	#N/A	0.435691195	19.76220521	-1.214461344	-1.198622137
112613	A	5	2394723	2 µM	A	5/24/19	JHDL_5_031_001_2019_05_24_10_43	JHDL	5	31	1	5G2	G2	#N/A	1.173322829	21.19142736	0.214760805	0.230600012
112614	A	6	3105285	1 µM	A	5/24/19	JHDL_5_031_001_2019_05_24_10_43	JHDL	5	31	1	5G2	G2	#N/A	1.521471076	21.56629425	0.589627701	0.605466908
112615	A	7	#N/A	8 µM	B	5/24/19	JHDL_5_031_001_2019_05_24_10_43	JHDL	5	31	1	5G3	G3	#N/A	#N/A	#N/A	#N/A	#N/A
112616	A	8	#N/A	4 µM	B	5/24/19	JHDL_5_031_001_2019_05_24_10_43	JHDL	5	31	1	5G3	G3	#N/A	#N/A	#N/A	#N/A	#N/A
112617	A	9	#N/A	2 µM	B	5/24/19	JHDL_5_031_001_2019_05_24_10_43	JHDL	5	31	1	5G3	G3	#N/A	#N/A	#N/A	#N/A	#N/A
112618	A	10	#N/A	1 µM	B	5/24/19	JHDL_5_031_001_2019_05_24_10_43	JHDL	5	31	1	5G3	G3	#N/A	#N/A	#N/A	#N/A	#N/A
112619	A	11	2603504	Vehicle	Vehicle	5/24/19	JHDL_5_031_001_2019_05_24_10_43	JHDL	5	31	1	#N/A	#N/A	#N/A	1.275617546	21.31202319	0.33535664	0.351195847
112620	A	12	4281	#N/A	#N/A	5/24/19	JHDL_5_031_001_2019_05_24_10_43	JHDL	5	31	1	#N/A	#N/A	#N/A	0.002097527	12.06373212	-8.912934432	-8.897095225
112621	B	1	2020	#N/A	#N/A	5/24/19	JHDL_5_031_001_2019_05_24_10_43	JHDL	5	31	1	#N/A	#N/A	#N/A	0.000989723	10.98013958	-9.996526974	-9.980687768
112622	B	2	241540	5 µM	Lomitapide	5/24/19	JHDL_5_031_001_2019_05_24_10_43	JHDL	5	31	1	#N/A	#N/A	#N/A	0.118345377	17.8819026	-3.094763953	-3.078924746
112623	B	3	2752038	8 µM	A	5/24/19	JHDL_5_031_001_2019_05_24_10_43	JHDL	5	31	1	5G2	G2	#N/A	1.348393535	21.39206896	0.415402408	0.431241615
112624	B	4	2015603	4 µM	A	5/24/19	JHDL_5_031_001_2019_05_24_10_43	JHDL	5	31	1	5G2	G2	#N/A	0.987568505	20.94278008	-0.033886474	-0.018047267
112625	B	5	2606512	2 µM	A	5/24/19	JHDL_5_031_001_2019_05_24_10_43	JHDL	5	31	1	5G2	G2	#N/A	1.277091351	21.31368907	0.337022519	0.352861726
112626	B	6	940283	1 µM	A	5/24/19	JHDL_5_031_001_2019_05_24_10_43	JHDL	5	31	1	5G2	G2	#N/A	0.460702766	19.84273551	-1.133931043	-1.118091836
112627	B	7	#N/A	8 µM	B	5/24/19	JHDL_5_031_001_2019_05_24_10_43	JHDL	5	31	1	5G3	G3	#N/A	#N/A	#N/A	#N/A	#N/A
112628	B	8	#N/A	4 µM	B	5/24/19	JHDL_5_031_001_2019_05_24_10_43	JHDL	5	31	1	5G3	G3	#N/A	#N/A	#N/A	#N/A	#N/A
112629	B	9	#N/A	2 µM	B	5/24/19	JHDL_5_031_001_2019_05_24_10_43	JHDL	5	31	1	5G3	G3	#N/A	#N/A	#N/A	#N/A	#N/A
112630	B	10	#N/A	1 µM	B	5/24/19	JHDL_5_031_001_2019_05_24_10_43	JHDL	5	31	1	5G3	G3	#N/A	#N/A	#N/A	#N/A	#N/A
112631	B	11	443364	Vehicle	Vehicle	5/24/19	JHDL_5_031_001_2019_05_24_10_43	JHDL	5	31	1	#N/A	#N/A	#N/A	0.21723143	18.75813211	-2.218534446	-2.202695239
112632	B	12	4181	#N/A	#N/A	5/24/19	JHDL_5_031_001_2019_05_24_10_43	JHDL	5	31	1	#N/A	#N/A	#N/A	0.00204853	12.02963233	-8.947034224	-8.931195017
112633	C	1	1840	#N/A	#N/A	5/24/19	JHDL_5_031_001_2019_05_24_10_43	JHDL	5	31	1	#N/A	#N/A	#N/A	0.00090153	10.84549005	-10.1311765	-10.11533729
112634	C	2	482905	5 µM	Lomitapide	5/24/19	JHDL_5_031_001_2019_05_24_10_43	JHDL	5	31	1	#N/A	#N/A	#N/A	0.23660501	18.88137988	-2.095286676	-2.07944747
112635	C	3	815256	8 µM	A	5/24/19	JHDL_5_031_001_2019_05_24_10_43	JHDL	5	31	1	5G2	G2	#N/A	0.39944431	19.63689363	-1.339772924	-1.323933717
112636	C	4	1890368	4 µM	A	5/24/19	JHDL_5_031_001_2019_05_24_10_43	JHDL	5	31	1	5G2	G2	#N/A	0.926208137	20.85023568	-0.12643087	-0.110591663
112637	C	5	3051737	2 µM	A	5/24/19	JHDL_5_031_001_2019_05_24_10_43	JHDL	5	31	1	5G2	G2	#N/A	1.495234601	21.5411992	0.564532653	0.58037186
112638	C	6	972211	1 µM	A	5/24/19	JHDL_5_031_001_2019_05_24_10_43	JHDL	5	31	1	5G2	G2	#N/A	0.476346267	19.89090993	-1.08575662	-1.069917413
112639	C	7	#N/A	8 µM	B	5/24/19	JHDL_5_031_001_2019_05_24_10_43	JHDL	5	31	1	5G3	G3	#N/A	#N/A	#N/A	#N/A	#N/A
112640	C	8	#N/A	4 µM	B	5/24/19	JHDL_5_031_001_2019_05_24_10_43	JHDL	5	31	1	5G3	G3	#N/A	#N/A	#N/A	#N/A	#N/A
112641	C	9	#N/A	2 µM	B	5/24/19	JHDL_5_031_001_2019_05_24_10_43	JHDL	5	31	1	5G3	G3	#N/A	#N/A	#N/A	#N/A	#N/A
112642	C	10	#N/A	1 µM	B	5/24/19	JHDL_5_031_001_2019_05_24_10_43	JHDL	5	31	1	5G3	G3	#N/A	#N/A	#N/A	#N/A	#N/A
112643	C	11	2927036	Vehicle	Vehicle	5/24/19	JHDL_5_031_001_2019_05_24_10_43	JHDL	5	31	1	#N/A	#N/A	#N/A	1.434135872	21.48100906	0.504342507	0.520181714
112644	C	12	5301	#N/A	#N/A	5/24/19	JHDL_5_031_001_2019_05_24_10_43	JHDL	5	31	1	#N/A	#N/A	#N/A	0.002597288	12.37204883	-8.604617727	-8.58877852
112645	D	1	1900	#N/A	#N/A	5/24/19	JHDL_5_031_001_2019_05_24_10_43	JHDL	5	31	1	#N/A	#N/A	#N/A	0.000930927	10.8917837	-10.08488285	-10.06904364
112646	D	2	894953	5 µM	Lomitapide	5/24/19	JHDL_5_031_001_2019_05_24_10_43	JHDL	5	31	1	#N/A	#N/A	#N/A	0.438492797	19.77145239	-1.205214159	-1.189374952
112647	D	3	2893060	8 µM	A	5/24/19	JHDL_5_031_001_2019_05_24_10_43	JHDL	5	31	1	5G2	G2	#N/A	1.41748893	21.46416481	0.487498261	0.503337468
112648	D	4	1961573	4 µM	A	5/24/19	JHDL_5_031_001_2019_05_24_10_43	JHDL	5	31	1	5G2	G2	#N/A	0.961095868	20.9035796	-0.073086956	-0.05724775
112649	D	5	2110662	2 µM	A	5/24/19	JHDL_5_031_001_2019_05_24_10_43	JHDL	5	31	1	5G2	G2	#N/A	1.034143785	21.00926413	0.032597582	0.048436789
112650	D	6	2933673	1 µM	A	5/24/19	JHDL_5_031_001_2019_05_24_10_43	JHDL	5	31	1	5G2	G2	#N/A	1.437387749	21.48427664	0.507610088	0.523449295
112651	D	7	#N/A	8 µM	B	5/24/19	JHDL_5_031_001_2019_05_24_10_43	JHDL	5	31	1	5G3	G3	#N/A	#N/A	#N/A	#N/A	#N/A
112652	D	8	#N/A	4 µM	B	5/24/19	JHDL_5_031_001_2019_05_24_10_43	JHDL	5	31	1	5G3	G3	#N/A	#N/A	#N/A	#N/A	#N/A
112653	D	9	#N/A	2 µM	B	5/24/19	JHDL_5_031_001_2019_05_24_10_43	JHDL	5	31	1	5G3	G3	#N/A	#N/A	#N/A	#N/A	#N/A
112654	D	10	#N/A	1 µM	B	5/24/19	JHDL_5_031_001_2019_05_24_10_43	JHDL	5	31	1	5G3	G3	#N/A	#N/A	#N/A	#N/A	#N/A
112655	D	11	1878485	Vehicle	Vehicle	5/24/19	JHDL_5_031_001_2019_05_24_10_43	JHDL	5	31	1	#N/A	#N/A	#N/A	0.920385921	20.84113817	-0.135528387	-0.11968918
112656	D	12	4991	#N/A	#N/A	5/24/19	JHDL_5_031_001_2019_05_24_10_43	JHDL	5	31	1	#N/A	#N/A	#N/A	0.002445399	12.28511319	-8.691553364	-8.675714157
112657	E	1	1750	#N/A	#N/A	5/24/19	JHDL_5_031_001_2019_05_24_10_43	JHDL	5	31	1	#N/A	#N/A	#N/A	0.000857433	10.77313921	-10.20352735	-10.18768814
112658	E	2	312755	5 µM	Lomitapide	5/24/19	JHDL_5_031_001_2019_05_24_10_43	JHDL	5	31	1	#N/A	#N/A	#N/A	0.153238008	18.25467342	-2.721993129	-2.706153922
112659	E	3	2296028	8 µM	A	5/24/19	JHDL_5_031_001_2019_05_24_10_43	JHDL	5	31	1	5G2	G2	#N/A	1.124966047	21.13070881	0.154042253	0.16988146
112660	E	4	1014517	4 µM	A	5/24/19	JHDL_5_031_001_2019_05_24_10_43	JHDL	5	31	1	5G2	G2	#N/A	0.497074591	19.95236161	-1.024304943	-1.008465736
112661	E	5	3531790	2 µM	A	5/24/19	JHDL_5_031_001_2019_05_24_10_43	JHDL	5	31	1	5G2	G2	#N/A	1.73044224	21.75196813	0.77530158	0.791140787
112662	E	6	2120065	1 µM	A	5/24/19	JHDL_5_031_001_2019_05_24_10_43	JHDL	5	31	1	5G2	G2	#N/A	1.038750896	21.01567707	0.039010515	0.054849722
112663	E	7	#N/A	8 µM	B	5/24/19	JHDL_5_031_001_2019_05_24_10_43	JHDL	5	31	1	5G3	G3	#N/A	#N/A	#N/A	#N/A	#N/A
112664	E	8	#N/A	4 µM	B	5/24/19	JHDL_5_031_001_2019_05_24_10_43	JHDL	5	31	1	5G3	G3	#N/A	#N/A	#N/A	#N/A	#N/A
112665	E	9	#N/A	2 µM	B	5/24/19	JHDL_5_031_001_2019_05_24_10_43	JHDL	5	31	1	5G3	G3	#N/A	#N/A	#N/A	#N/A	#N/A
112666	E	10	#N/A	1 µM	B	5/24/19	JHDL_5_031_001_2019_05_24_10_43	JHDL	5	31	1	5G3	G3	#N/A	#N/A	#N/A	#N/A	#N/A
112667	E	11	1514969	Vehicle	Vehicle	5/24/19	JHDL_5_031_001_2019_05_24_10_43	JHDL	5	31	1	#N/A	#N/A	#N/A	0.742276962	20.53085684	-0.44580971	-0.429970503
112668	E	12	4071	#N/A	#N/A	5/24/19	JHDL_5_031_001_2019_05_24_10_43	JHDL	5	31	1	#N/A	#N/A	#N/A	0.001994635	11.99116751	-8.985499046	-8.969659839
112669	F	1	1770	#N/A	#N/A	5/24/19	JHDL_5_031_001_2019_05_24_10_43	JHDL	5	31	1	#N/A	#N/A	#N/A	0.000867232	10.78953364	-10.18713291	-10.1712937
112670	F	2	570243	5 µM	Lomitapide	5/24/19	JHDL_5_031_001_2019_05_24_10_43	JHDL	5	31	1	#N/A	#N/A	#N/A	0.279397296	19.12121731	-1.855449246	-1.839610039
112671	F	3	729906	8 µM	A	5/24/19	JHDL_5_031_001_2019_05_24_10_43	JHDL	5	31	1	5G2	G2	#N/A	0.357626069	19.47735115	-1.499315397	-1.48347619
112672	F	4	802950	4 µM	A	5/24/19	JHDL_5_031_001_2019_05_24_10_43	JHDL	5	31	1	5G2	G2	#N/A	0.39341484	19.61495063	-1.361715924	-1.345876717
112673	F	5	1135020	2 µM	A	5/24/19	JHDL_5_031_001_2019_05_24_10_43	JHDL	5	31	1	5G2	G2	#N/A	0.55611646	20.11428629	-0.862380264	-0.846541057
112674	F	6	3563318	1 µM	A	5/24/19	JHDL_5_031_001_2019_05_24_10_43	JHDL	5	31	1	5G2	G2	#N/A	1.745889756	21.76478981	0.788123256	0.803962463
112675	F	7	#N/A	8 µM	B	5/24/19	JHDL_5_031_001_2019_05_24_10_43	JHDL	5	31	1	5G3	G3	#N/A	#N/A	#N/A	#N/A	#N/A
112676	F	8	#N/A	4 µM	B	5/24/19	JHDL_5_031_001_2019_05_24_10_43	JHDL	5	31	1	5G3	G3	#N/A	#N/A	#N/A	#N/A	#N/A
112677	F	9	#N/A	2 µM	B	5/24/19	JHDL_5_031_001_2019_05_24_10_43	JHDL	5	31	1	5G3	G3	#N/A	#N/A	#N/A	#N/A	#N/A
112678	F	10	#N/A	1 µM	B	5/24/19	JHDL_5_031_001_2019_05_24_10_43	JHDL	5	31	1	5G3	G3	#N/A	#N/A	#N/A	#N/A	#N/A
112679	F	11	2833432	Vehicle	Vehicle	5/24/19	JHDL_5_031_001_2019_05_24_10_43	JHDL	5	31	1	#N/A	#N/A	#N/A	1.388273487	21.43411915	0.457452597	0.473291803
112680	F	12	3050	#N/A	#N/A	5/24/19	JHDL_5_031_001_2019_05_24_10_43	JHDL	5	31	1	#N/A	#N/A	#N/A	0.001494384	11.57459353	-9.402073025	-9.386233818
112681	G	1	1480	#N/A	#N/A	5/24/19	JHDL_5_031_001_2019_05_24_10_43	JHDL	5	31	1	#N/A	#N/A	#N/A	0.000725143	10.53138146	-10.44528509	-10.42944588
112682	G	2	376215	5 µM	Lomitapide	5/24/19	JHDL_5_031_001_2019_05_24_10_43	JHDL	5	31	1	#N/A	#N/A	#N/A	0.184330984	18.52119785	-2.455468706	-2.439629499
112683	G	3	2261500	8 µM	A	5/24/19	JHDL_5_031_001_2019_05_24_10_43	JHDL	5	31	1	5G2	G2	#N/A	1.108048646	21.10884857	0.132182013	0.14802122
112684	G	4	2668003	4 µM	A	5/24/19	JHDL_5_031_001_2019_05_24_10_43	JHDL	5	31	1	5G2	G2	#N/A	1.307219593	21.34732886	0.370662306	0.386501513
112685	G	5	3274505	2 µM	A	5/24/19	JHDL_5_031_001_2019_05_24_10_43	JHDL	5	31	1	5G2	G2	#N/A	1.604382414	21.6428454	0.666178851	0.682018058
112686	G	6	664324	1 µM	A	5/24/19	JHDL_5_031_001_2019_05_24_10_43	JHDL	5	31	1	5G2	G2	#N/A	0.325493393	19.34152751	-1.635139042	-1.619299835
112687	G	7	#N/A	8 µM	B	5/24/19	JHDL_5_031_001_2019_05_24_10_43	JHDL	5	31	1	5G3	G3	#N/A	#N/A	#N/A	#N/A	#N/A
112688	G	8	#N/A	4 µM	B	5/24/19	JHDL_5_031_001_2019_05_24_10_43	JHDL	5	31	1	5G3	G3	#N/A	#N/A	#N/A	#N/A	#N/A
112689	G	9	#N/A	2 µM	B	5/24/19	JHDL_5_031_001_2019_05_24_10_43	JHDL	5	31	1	5G3	G3	#N/A	#N/A	#N/A	#N/A	#N/A
112690	G	10	#N/A	1 µM	B	5/24/19	JHDL_5_031_001_2019_05_24_10_43	JHDL	5	31	1	5G3	G3	#N/A	#N/A	#N/A	#N/A	#N/A
112691	G	11	2151242	Vehicle	Vehicle	5/24/19	JHDL_5_031_001_2019_05_24_10_43	JHDL	5	31	1	#N/A	#N/A	#N/A	1.054026436	21.0367384	0.060071844	0.075911051
112692	G	12	2860	#N/A	#N/A	5/24/19	JHDL_5_031_001_2019_05_24_10_43	JHDL	5	31	1	#N/A	#N/A	#N/A	0.001401291	11.48179943	-9.49486712	-9.479027914
112693	H	1	1340	#N/A	#N/A	5/24/19	JHDL_5_031_001_2019_05_24_10_43	JHDL	5	31	1	#N/A	#N/A	#N/A	0.000656549	10.38801729	-10.58864927	-10.57281006
112694	H	2	808097	5 µM	Lomitapide	5/24/19	JHDL_5_031_001_2019_05_24_10_43	JHDL	5	31	1	#N/A	#N/A	#N/A	0.395936673	19.62416895	-1.3524976	-1.336658393
112695	H	3	1206589	8 µM	A	5/24/19	JHDL_5_031_001_2019_05_24_10_43	JHDL	5	31	1	5G2	G2	#N/A	0.591182537	20.2025029	-0.774163648	-0.758324441
112696	H	4	954756	4 µM	A	5/24/19	JHDL_5_031_001_2019_05_24_10_43	JHDL	5	31	1	5G2	G2	#N/A	0.467793983	19.86477256	-1.111893996	-1.09605479
112697	H	5	766013	2 µM	A	5/24/19	JHDL_5_031_001_2019_05_24_10_43	JHDL	5	31	1	5G2	G2	#N/A	0.37531712	19.54700935	-1.429657201	-1.413817994
112698	H	6	1045975	1 µM	A	5/24/19	JHDL_5_031_001_2019_05_24_10_43	JHDL	5	31	1	5G2	G2	#N/A	0.51248781	19.99641694	-0.980249613	-0.964410406
112699	H	7	#N/A	8 µM	B	5/24/19	JHDL_5_031_001_2019_05_24_10_43	JHDL	5	31	1	5G3	G3	#N/A	#N/A	#N/A	#N/A	#N/A
112700	H	8	#N/A	4 µM	B	5/24/19	JHDL_5_031_001_2019_05_24_10_43	JHDL	5	31	1	5G3	G3	#N/A	#N/A	#N/A	#N/A	#N/A
112701	H	9	#N/A	2 µM	B	5/24/19	JHDL_5_031_001_2019_05_24_10_43	JHDL	5	31	1	5G3	G3	#N/A	#N/A	#N/A	#N/A	#N/A
112702	H	10	#N/A	1 µM	B	5/24/19	JHDL_5_031_001_2019_05_24_10_43	JHDL	5	31	1	5G3	G3	#N/A	#N/A	#N/A	#N/A	#N/A
112703	H	11	1975771	Vehicle	Vehicle	5/24/19	JHDL_5_031_001_2019_05_24_10_43	JHDL	5	31	1	#N/A	#N/A	#N/A	0.968052346	20.91398431	-0.06268224	-0.046843034
112704	H	12	1790	#N/A	#N/A	5/24/19	JHDL_5_031_001_2019_05_24_10_43	JHDL	5	31	1	#N/A	#N/A	#N/A	0.000877032	10.80574387	-10.17092268	-10.15508347
112705	A	1	510	#N/A	#N/A	5/24/19	JHDL_5_032_002_2019_05_24_10_45	JHDL	5	32	2	#N/A	#N/A	#N/A	0.000319995	8.994353437	-11.52559517	-11.60966107
112706	A	2	456353	5 µM	Lomitapide	5/24/19	JHDL_5_032_002_2019_05_24_10_45	JHDL	5	32	2	#N/A	#N/A	#N/A	0.28633505	18.79979069	-1.720157921	-1.804223815
112707	A	3	760816	8 µM	A	5/24/19	JHDL_5_032_002_2019_05_24_10_45	JHDL	5	32	2	5G4	G4	#N/A	0.477367931	19.53718806	-0.98276055	-1.066826444
112708	A	4	847236	4 µM	A	5/24/19	JHDL_5_032_002_2019_05_24_10_45	JHDL	5	32	2	5G4	G4	#N/A	0.531591471	19.69240437	-0.827544244	-0.911610138
112709	A	5	1821109	2 µM	A	5/24/19	JHDL_5_032_002_2019_05_24_10_45	JHDL	5	32	2	5G4	G4	#N/A	1.142640317	20.79638584	0.276437234	0.19237134
112710	A	6	2323919	1 µM	A	5/24/19	JHDL_5_032_002_2019_05_24_10_45	JHDL	5	32	2	5G4	G4	#N/A	1.458124441	21.14812835	0.628179743	0.544113849
112711	A	7	948713	8 µM	B	5/24/19	JHDL_5_032_002_2019_05_24_10_45	JHDL	5	32	2	5G5	G5	#N/A	0.595262405	19.85561219	-0.66433642	-0.748402314
112712	A	8	1653184	4 µM	B	5/24/19	JHDL_5_032_002_2019_05_24_10_45	JHDL	5	32	2	5G5	G5	#N/A	1.037277115	20.65681588	0.136867265	0.05280137
112713	A	9	2904868	2 µM	B	5/24/19	JHDL_5_032_002_2019_05_24_10_45	JHDL	5	32	2	5G5	G5	#N/A	1.822636257	21.47004118	0.950092566	0.866026672
112714	A	10	2228582	1 µM	B	5/24/19	JHDL_5_032_002_2019_05_24_10_45	JHDL	5	32	2	5G5	G5	#N/A	1.398306001	21.08769461	0.567746004	0.48368011
112715	A	11	1094312	Vehicle	Vehicle	5/24/19	JHDL_5_032_002_2019_05_24_10_45	JHDL	5	32	2	#N/A	#N/A	#N/A	0.686617336	20.06159269	-0.458355917	-0.542421811
112716	A	12	740	#N/A	#N/A	5/24/19	JHDL_5_032_002_2019_05_24_10_45	JHDL	5	32	2	#N/A	#N/A	#N/A	0.000464307	9.531381461	-10.98856715	-11.07263304
112717	B	1	550	#N/A	#N/A	5/24/19	JHDL_5_032_002_2019_05_24_10_45	JHDL	5	32	2	#N/A	#N/A	#N/A	0.000345093	9.103287808	-11.4166608	-11.5007267
112718	B	2	247249	5 µM	Lomitapide	5/24/19	JHDL_5_032_002_2019_05_24_10_45	JHDL	5	32	2	#N/A	#N/A	#N/A	0.155134413	17.91560516	-2.60434345	-2.688409344
112719	B	3	1787046	8 µM	A	5/24/19	JHDL_5_032_002_2019_05_24_10_45	JHDL	5	32	2	5G4	G4	#N/A	1.121267759	20.76914534	0.24919673	0.165130835
112720	B	4	583282	4 µM	A	5/24/19	JHDL_5_032_002_2019_05_24_10_45	JHDL	5	32	2	5G4	G4	#N/A	0.365975639	19.15383403	-1.366114583	-1.450180477
112721	B	5	2302262	2 µM	A	5/24/19	JHDL_5_032_002_2019_05_24_10_45	JHDL	5	32	2	5G4	G4	#N/A	1.444535929	21.13462059	0.614671982	0.530606088
112722	B	6	1958729	1 µM	A	5/24/19	JHDL_5_032_002_2019_05_24_10_45	JHDL	5	32	2	5G4	G4	#N/A	1.228988888	20.90148638	0.381537766	0.297471872
112723	B	7	2850158	8 µM	B	5/24/19	JHDL_5_032_002_2019_05_24_10_45	JHDL	5	32	2	5G5	G5	#N/A	1.788308904	21.44261047	0.922661857	0.838595962
112724	B	8	1561696	4 µM	B	5/24/19	JHDL_5_032_002_2019_05_24_10_45	JHDL	5	32	2	5G5	G5	#N/A	0.979873699	20.57468221	0.054733604	-0.02933229
112725	B	9	2905805	2 µM	B	5/24/19	JHDL_5_032_002_2019_05_24_10_45	JHDL	5	32	2	5G5	G5	#N/A	1.82322417	21.47050646	0.95055785	0.866491956
112726	B	10	950881	1 µM	B	5/24/19	JHDL_5_032_002_2019_05_24_10_45	JHDL	5	32	2	5G5	G5	#N/A	0.596622699	19.85890528	-0.661043333	-0.745109227
112727	B	11	2019147	Vehicle	Vehicle	5/24/19	JHDL_5_032_002_2019_05_24_10_45	JHDL	5	32	2	#N/A	#N/A	#N/A	1.26689768	20.94531452	0.425365906	0.341300011
112728	B	12	730	#N/A	#N/A	5/24/19	JHDL_5_032_002_2019_05_24_10_45	JHDL	5	32	2	#N/A	#N/A	#N/A	0.000458033	9.511752654	-11.00819596	-11.09226185
112729	C	1	510	#N/A	#N/A	5/24/19	JHDL_5_032_002_2019_05_24_10_45	JHDL	5	32	2	#N/A	#N/A	#N/A	0.000319995	8.994353437	-11.52559517	-11.60966107
112730	C	2	346716	5 µM	Lomitapide	5/24/19	JHDL_5_032_002_2019_05_24_10_45	JHDL	5	32	2	#N/A	#N/A	#N/A	0.217544189	18.40339489	-2.116553722	-2.200619616
112731	C	3	599875	8 µM	A	5/24/19	JHDL_5_032_002_2019_05_24_10_45	JHDL	5	32	2	5G4	G4	#N/A	0.376386784	19.19430238	-1.325646228	-1.409712123
112732	C	4	733664	4 µM	A	5/24/19	JHDL_5_032_002_2019_05_24_10_45	JHDL	5	32	2	5G4	G4	#N/A	0.460331625	19.48475997	-1.035188641	-1.119254535
112733	C	5	2129192	2 µM	A	5/24/19	JHDL_5_032_002_2019_05_24_10_45	JHDL	5	32	2	5G4	G4	#N/A	1.335944538	21.02187462	0.501926009	0.417860115
112734	C	6	1863288	1 µM	A	5/24/19	JHDL_5_032_002_2019_05_24_10_45	JHDL	5	32	2	5G4	G4	#N/A	1.169105194	20.82941925	0.309470641	0.225404747
112735	C	7	2025545	8 µM	B	5/24/19	JHDL_5_032_002_2019_05_24_10_45	JHDL	5	32	2	5G5	G5	#N/A	1.270912054	20.94987871	0.429930095	0.345864201
112736	C	8	720990	4 µM	B	5/24/19	JHDL_5_032_002_2019_05_24_10_45	JHDL	5	32	2	5G5	G5	#N/A	0.452379425	19.45961972	-1.060328887	-1.144394781
112737	C	9	3762766	2 µM	B	5/24/19	JHDL_5_032_002_2019_05_24_10_45	JHDL	5	32	2	5G5	G5	#N/A	2.360917515	21.84336214	1.323413532	1.239347638
112738	C	10	1782048	1 µM	B	5/24/19	JHDL_5_032_002_2019_05_24_10_45	JHDL	5	32	2	5G5	G5	#N/A	1.118131804	20.76510477	0.245156155	0.161090261
112739	C	11	2623162	Vehicle	Vehicle	5/24/19	JHDL_5_032_002_2019_05_24_10_45	JHDL	5	32	2	#N/A	#N/A	#N/A	1.645882074	21.32287548	0.802926866	0.718860972
112740	C	12	1290	#N/A	#N/A	5/24/19	JHDL_5_032_002_2019_05_24_10_45	JHDL	5	32	2	#N/A	#N/A	#N/A	0.0008094	10.33315535	-10.18679326	-10.27085915
112741	D	1	600	#N/A	#N/A	5/24/19	JHDL_5_032_002_2019_05_24_10_45	JHDL	5	32	2	#N/A	#N/A	#N/A	0.000376465	9.22881869	-11.29112992	-11.37519581
112742	D	2	236597	5 µM	Lomitapide	5/24/19	JHDL_5_032_002_2019_05_24_10_45	JHDL	5	32	2	#N/A	#N/A	#N/A	0.148450901	17.85207226	-2.667876356	-2.75194225
112743	D	3	2401740	8 µM	A	5/24/19	JHDL_5_032_002_2019_05_24_10_45	JHDL	5	32	2	5G4	G4	#N/A	1.506952607	21.19564855	0.675699939	0.591634045
112744	D	4	1924645	4 µM	A	5/24/19	JHDL_5_032_002_2019_05_24_10_45	JHDL	5	32	2	5G4	G4	#N/A	1.207603154	20.87616094	0.356212324	0.27214643
112745	D	5	925497	2 µM	A	5/24/19	JHDL_5_032_002_2019_05_24_10_45	JHDL	5	32	2	5G4	G4	#N/A	0.580695711	19.81986879	-0.700079823	-0.784145717
112746	D	6	1489285	1 µM	A	5/24/19	JHDL_5_032_002_2019_05_24_10_45	JHDL	5	32	2	5G4	G4	#N/A	0.934439995	20.50618843	-0.013760177	-0.097826071
112747	D	7	1583248	8 µM	B	5/24/19	JHDL_5_032_002_2019_05_24_10_45	JHDL	5	32	2	5G5	G5	#N/A	0.99339633	20.59445583	0.074507216	-0.009558679
112748	D	8	2283545	4 µM	B	5/24/19	JHDL_5_032_002_2019_05_24_10_45	JHDL	5	32	2	5G5	G5	#N/A	1.432792097	21.12284379	0.602895179	0.518829284
112749	D	9	2304227	2 µM	B	5/24/19	JHDL_5_032_002_2019_05_24_10_45	JHDL	5	32	2	5G5	G5	#N/A	1.445768853	21.13585142	0.615902809	0.531836915
112750	D	10	1997431	1 µM	B	5/24/19	JHDL_5_032_002_2019_05_24_10_45	JHDL	5	32	2	5G5	G5	#N/A	1.253272149	20.92971424	0.409765626	0.325699731
112751	D	11	1073312	Vehicle	Vehicle	5/24/19	JHDL_5_032_002_2019_05_24_10_45	JHDL	5	32	2	#N/A	#N/A	#N/A	0.673441054	20.03363808	-0.486310529	-0.570376423
112752	D	12	870	#N/A	#N/A	5/24/19	JHDL_5_032_002_2019_05_24_10_45	JHDL	5	32	2	#N/A	#N/A	#N/A	0.000545875	9.764871591	-10.75507702	-10.83914291
112753	E	1	310	#N/A	#N/A	5/24/19	JHDL_5_032_002_2019_05_24_10_45	JHDL	5	32	2	#N/A	#N/A	#N/A	0.000194507	8.276124405	-12.24382421	-12.3278901
112754	E	2	410962	5 µM	Lomitapide	5/24/19	JHDL_5_032_002_2019_05_24_10_45	JHDL	5	32	2	#N/A	#N/A	#N/A	0.257854829	18.64864547	-1.871303136	-1.955369031
112755	E	3	1429813	8 µM	A	5/24/19	JHDL_5_032_002_2019_05_24_10_45	JHDL	5	32	2	5G4	G4	#N/A	0.897124763	20.44739504	-0.072553567	-0.156619461
112756	E	4	1500861	4 µM	A	5/24/19	JHDL_5_032_002_2019_05_24_10_45	JHDL	5	32	2	5G4	G4	#N/A	0.941703264	20.51735894	-0.002589671	-0.086655565
112757	E	5	2011611	2 µM	A	5/24/19	JHDL_5_032_002_2019_05_24_10_45	JHDL	5	32	2	5G4	G4	#N/A	1.262169277	20.93991992	0.419971306	0.335905412
112758	E	6	2486326	1 µM	A	5/24/19	JHDL_5_032_002_2019_05_24_10_45	JHDL	5	32	2	5G4	G4	#N/A	1.560025418	21.24558404	0.725635429	0.641569535
112759	E	7	2310733	8 µM	B	5/24/19	JHDL_5_032_002_2019_05_24_10_45	JHDL	5	32	2	5G5	G5	#N/A	1.44985099	21.13991914	0.619970528	0.535904634
112760	E	8	593588	4 µM	B	5/24/19	JHDL_5_032_002_2019_05_24_10_45	JHDL	5	32	2	5G5	G5	#N/A	0.372442056	19.1791024	-1.34084621	-1.424912104
112761	E	9	3116108	2 µM	B	5/24/19	JHDL_5_032_002_2019_05_24_10_45	JHDL	5	32	2	5G5	G5	#N/A	1.95517711	21.57131381	1.051365195	0.9672993
112762	E	10	1424210	1 µM	B	5/24/19	JHDL_5_032_002_2019_05_24_10_45	JHDL	5	32	2	5G5	G5	#N/A	0.893609205	20.44173046	-0.078218154	-0.162284048
112763	E	11	2094660	Vehicle	Vehicle	5/24/19	JHDL_5_032_002_2019_05_24_10_45	JHDL	5	32	2	#N/A	#N/A	#N/A	1.31427771	20.99828466	0.478336047	0.394270153
112764	E	12	1070	#N/A	#N/A	5/24/19	JHDL_5_032_002_2019_05_24_10_45	JHDL	5	32	2	#N/A	#N/A	#N/A	0.000671363	10.06339508	-10.45655353	-10.54061942
112765	F	1	440	#N/A	#N/A	5/24/19	JHDL_5_032_002_2019_05_24_10_45	JHDL	5	32	2	#N/A	#N/A	#N/A	0.000276074	8.781359714	-11.7385889	-11.82265479
112766	F	2	428082	5 µM	Lomitapide	5/24/19	JHDL_5_032_002_2019_05_24_10_45	JHDL	5	32	2	#N/A	#N/A	#N/A	0.268596637	18.70752765	-1.812420962	-1.896486856
112767	F	3	434270	8 µM	A	5/24/19	JHDL_5_032_002_2019_05_24_10_45	JHDL	5	32	2	5G4	G4	#N/A	0.272479248	18.72823277	-1.791715844	-1.875781738
112768	F	4	2225819	4 µM	A	5/24/19	JHDL_5_032_002_2019_05_24_10_45	JHDL	5	32	2	5G4	G4	#N/A	1.396572378	21.08590485	0.565956238	0.481890344
112769	F	5	2949259	2 µM	A	5/24/19	JHDL_5_032_002_2019_05_24_10_45	JHDL	5	32	2	5G4	G4	#N/A	1.850489036	21.49192109	0.971972482	0.887906588
112770	F	6	3003798	1 µM	A	5/24/19	JHDL_5_032_002_2019_05_24_10_45	JHDL	5	32	2	5G4	G4	#N/A	1.884709097	21.51835637	0.998407756	0.914341862
112771	F	7	1700	8 µM	B	5/24/19	JHDL_5_032_002_2019_05_24_10_45	JHDL	5	32	2	5G5	G5	#N/A	0.001066651	10.73131903	-9.78862958	-9.872695474
112772	F	8	753342	4 µM	B	5/24/19	JHDL_5_032_002_2019_05_24_10_45	JHDL	5	32	2	5G5	G5	#N/A	0.472678429	19.52294544	-0.997003172	-1.081069066
112773	F	9	598881	2 µM	B	5/24/19	JHDL_5_032_002_2019_05_24_10_45	JHDL	5	32	2	5G5	G5	#N/A	0.375763107	19.19190984	-1.328038774	-1.412104668
112774	F	10	9644508	1 µM	B	5/24/19	JHDL_5_032_002_2019_05_24_10_45	JHDL	5	32	2	5G5	G5	#N/A	6.05136962	23.20127621	2.681327602	2.597261708
112775	F	11	1076592	Vehicle	Vehicle	5/24/19	JHDL_5_032_002_2019_05_24_10_45	JHDL	5	32	2	#N/A	#N/A	#N/A	0.675499063	20.03804018	-0.481908431	-0.565974326
112776	F	12	740	#N/A	#N/A	5/24/19	JHDL_5_032_002_2019_05_24_10_45	JHDL	5	32	2	#N/A	#N/A	#N/A	0.000464307	9.531381461	-10.98856715	-11.07263304
112777	G	1	380	#N/A	#N/A	5/24/19	JHDL_5_032_002_2019_05_24_10_45	JHDL	5	32	2	#N/A	#N/A	#N/A	0.000238428	8.569855608	-11.950093	-12.0341589
112778	G	2	517512	5 µM	Lomitapide	5/24/19	JHDL_5_032_002_2019_05_24_10_45	JHDL	5	32	2	#N/A	#N/A	#N/A	0.324708777	18.98123279	-1.53871582	-1.622781714
112779	G	3	2146184	8 µM	A	5/24/19	JHDL_5_032_002_2019_05_24_10_45	JHDL	5	32	2	5G4	G4	#N/A	1.346606033	21.03334234	0.513393727	0.429327833
112780	G	4	2210600	4 µM	A	5/24/19	JHDL_5_032_002_2019_05_24_10_45	JHDL	5	32	2	5G4	G4	#N/A	1.387023338	21.07600657	0.556057957	0.471992063
112781	G	5	1147809	2 µM	A	5/24/19	JHDL_5_032_002_2019_05_24_10_45	JHDL	5	32	2	5G4	G4	#N/A	0.720183602	20.13045116	-0.38949745	-0.473563344
112782	G	6	2095022	1 µM	A	5/24/19	JHDL_5_032_002_2019_05_24_10_45	JHDL	5	32	2	5G4	G4	#N/A	1.314504844	20.99853396	0.478585352	0.394519458
112783	G	7	2353261	8 µM	B	5/24/19	JHDL_5_032_002_2019_05_24_10_45	JHDL	5	32	2	5G5	G5	#N/A	1.476534845	21.16622991	0.646281297	0.562215403
112784	G	8	725062	4 µM	B	5/24/19	JHDL_5_032_002_2019_05_24_10_45	JHDL	5	32	2	5G5	G5	#N/A	0.454934369	19.46774484	-1.052203771	-1.136269665
112785	G	9	537858	2 µM	B	5/24/19	JHDL_5_032_002_2019_05_24_10_45	JHDL	5	32	2	5G5	G5	#N/A	0.337474712	19.03686581	-1.483082799	-1.567148694
112786	G	10	825857	1 µM	B	5/24/19	JHDL_5_032_002_2019_05_24_10_45	JHDL	5	32	2	5G5	G5	#N/A	0.518177388	19.65553247	-0.864416141	-0.948482035
112787	G	11	1912803	Vehicle	Vehicle	5/24/19	JHDL_5_032_002_2019_05_24_10_45	JHDL	5	32	2	#N/A	#N/A	#N/A	1.200172986	20.86725687	0.347308256	0.263242362
112788	G	12	860	#N/A	#N/A	5/24/19	JHDL_5_032_002_2019_05_24_10_45	JHDL	5	32	2	#N/A	#N/A	#N/A	0.0005396	9.74819285	-10.77175576	-10.85582166
112789	H	1	330	#N/A	#N/A	5/24/19	JHDL_5_032_002_2019_05_24_10_45	JHDL	5	32	2	#N/A	#N/A	#N/A	0.000207056	8.366322214	-12.1536264	-12.23769229
112790	H	2	285136	5 µM	Lomitapide	5/24/19	JHDL_5_032_002_2019_05_24_10_45	JHDL	5	32	2	#N/A	#N/A	#N/A	0.178906309	18.12129067	-2.398657937	-2.482723831
112791	H	3	1537408	8 µM	A	5/24/19	JHDL_5_032_002_2019_05_24_10_45	JHDL	5	32	2	5G4	G4	#N/A	0.964634387	20.55206865	0.032120039	-0.051945855
112792	H	4	2187822	4 µM	A	5/24/19	JHDL_5_032_002_2019_05_24_10_45	JHDL	5	32	2	5G4	G4	#N/A	1.372731464	21.06106394	0.541115325	0.45704943
112793	H	5	730301	2 µM	A	5/24/19	JHDL_5_032_002_2019_05_24_10_45	JHDL	5	32	2	5G4	G4	#N/A	0.458221538	19.47813168	-1.04181693	-1.125882824
112794	H	6	672336	1 µM	A	5/24/19	JHDL_5_032_002_2019_05_24_10_45	JHDL	5	32	2	5G4	G4	#N/A	0.421851861	19.35882287	-1.161125736	-1.24519163
112795	H	7	789534	8 µM	B	5/24/19	JHDL_5_032_002_2019_05_24_10_45	JHDL	5	32	2	5G5	G5	#N/A	0.495386811	19.59064187	-0.929306742	-1.013372636
112796	H	8	2277033	4 µM	B	5/24/19	JHDL_5_032_002_2019_05_24_10_45	JHDL	5	32	2	5G5	G5	#N/A	1.428706194	21.11872377	0.598775159	0.514709264
112797	H	9	2579944	2 µM	B	5/24/19	JHDL_5_032_002_2019_05_24_10_45	JHDL	5	32	2	5G5	G5	#N/A	1.618765285	21.29890832	0.77895971	0.694893815
112798	H	10	1562742	1 µM	B	5/24/19	JHDL_5_032_002_2019_05_24_10_45	JHDL	5	32	2	5G5	G5	#N/A	0.980530003	20.57564819	0.055699576	-0.028366319
112799	H	11	856194	Vehicle	Vehicle	5/24/19	JHDL_5_032_002_2019_05_24_10_45	JHDL	5	32	2	#N/A	#N/A	#N/A	0.537212096	19.7075782	-0.812370411	-0.896436305
112800	H	12	440	#N/A	#N/A	5/24/19	JHDL_5_032_002_2019_05_24_10_45	JHDL	5	32	2	#N/A	#N/A	#N/A	0.000276074	8.781359714	-11.7385889	-11.82265479
112801	A	1	566	#N/A	#N/A	5/24/19	JHDL_5_033_003_2019_05_24_10_47	JHDL	5	33	3	#N/A	#N/A	#N/A	0.000400101	9.144658243	-11.46652824	-11.28734758
112802	A	2	332016	5 µM	Lomitapide	5/24/19	JHDL_5_033_003_2019_05_24_10_47	JHDL	5	33	3	#N/A	#N/A	#N/A	0.234699621	18.34089324	-2.270293244	-2.091112582
112803	A	3	831126	8 µM	A	5/24/19	JHDL_5_033_003_2019_05_24_10_47	JHDL	5	33	3	5G6	G6	#N/A	0.587516738	19.66470768	-0.946478803	-0.767298141
112804	A	4	935013	4 µM	A	5/24/19	JHDL_5_033_003_2019_05_24_10_47	JHDL	5	33	3	5G6	G6	#N/A	0.660953679	19.8346269	-0.776559587	-0.597378926
112805	A	5	2986552	2 µM	A	5/24/19	JHDL_5_033_003_2019_05_24_10_47	JHDL	5	33	3	5G6	G6	#N/A	2.111171217	21.51004941	0.898862925	1.078043586
112806	A	6	1544371	1 µM	A	5/24/19	JHDL_5_033_003_2019_05_24_10_47	JHDL	5	33	3	5G6	G6	#N/A	1.091704281	20.55858794	-0.052598547	0.126582114
112807	A	7	778281	8 µM	B	5/24/19	JHDL_5_033_003_2019_05_24_10_47	JHDL	5	33	3	5G7	G7	#N/A	0.550161004	19.56993161	-1.041254874	-0.862074212
112808	A	8	794369	4 µM	B	5/24/19	JHDL_5_033_003_2019_05_24_10_47	JHDL	5	33	3	5G7	G7	#N/A	0.56153349	19.5994498	-1.011736688	-0.832556027
112809	A	9	770492	2 µM	B	5/24/19	JHDL_5_033_003_2019_05_24_10_47	JHDL	5	33	3	5G7	G7	#N/A	0.544655018	19.55542045	-1.055766034	-0.876585372
112810	A	10	1584732	1 µM	B	5/24/19	JHDL_5_033_003_2019_05_24_10_47	JHDL	5	33	3	5G7	G7	#N/A	1.120235169	20.59580745	-0.015379035	0.163801627
112811	A	11	1762344	Vehicle	Vehicle	5/24/19	JHDL_5_033_003_2019_05_24_10_47	JHDL	5	33	3	#N/A	#N/A	#N/A	1.24578776	20.74906413	0.137877642	0.317058303
112812	A	12	13969	#N/A	#N/A	5/24/19	JHDL_5_033_003_2019_05_24_10_47	JHDL	5	33	3	#N/A	#N/A	#N/A	0.009874581	13.76994113	-6.84124536	-6.662064699
112813	B	1	2477	#N/A	#N/A	5/24/19	JHDL_5_033_003_2019_05_24_10_47	JHDL	5	33	3	#N/A	#N/A	#N/A	0.001750973	11.27437815	-9.336808332	-9.157627671
112814	B	2	723478	5 µM	Lomitapide	5/24/19	JHDL_5_033_003_2019_05_24_10_47	JHDL	5	33	3	#N/A	#N/A	#N/A	0.511421174	19.46458962	-1.146596864	-0.967416203
112815	B	3	1768453	8 µM	A	5/24/19	JHDL_5_033_003_2019_05_24_10_47	JHDL	5	33	3	5G6	G6	#N/A	1.250106166	20.75405645	0.142869961	0.322050622
112816	B	4	739565	4 µM	A	5/24/19	JHDL_5_033_003_2019_05_24_10_47	JHDL	5	33	3	5G6	G6	#N/A	0.522792953	19.49631743	-1.11486906	-0.935688399
112817	B	5	833363	2 µM	A	5/24/19	JHDL_5_033_003_2019_05_24_10_47	JHDL	5	33	3	5G6	G6	#N/A	0.589098056	19.66858552	-0.942600963	-0.763420302
112818	B	6	2055397	1 µM	A	5/24/19	JHDL_5_033_003_2019_05_24_10_47	JHDL	5	33	3	5G6	G6	#N/A	1.452944729	20.97098565	0.359799161	0.538979823
112819	B	7	1259734	8 µM	B	5/24/19	JHDL_5_033_003_2019_05_24_10_47	JHDL	5	33	3	5G7	G7	#N/A	0.89049652	20.2646877	-0.346498783	-0.167318122
112820	B	8	2278206	4 µM	B	5/24/19	JHDL_5_033_003_2019_05_24_10_47	JHDL	5	33	3	5G7	G7	#N/A	1.61044674	21.11946677	0.508280288	0.687460949
112821	B	9	859116	2 µM	B	5/24/19	JHDL_5_033_003_2019_05_24_10_47	JHDL	5	33	3	5G7	G7	#N/A	0.607302659	19.71249342	-0.89869307	-0.719512409
112822	B	10	956787	1 µM	B	5/24/19	JHDL_5_033_003_2019_05_24_10_47	JHDL	5	33	3	5G7	G7	#N/A	0.676345557	19.86783826	-0.743348223	-0.564167562
112823	B	11	1686026	Vehicle	Vehicle	5/24/19	JHDL_5_033_003_2019_05_24_10_47	JHDL	5	33	3	#N/A	#N/A	#N/A	1.191839138	20.68519535	0.074008868	0.253189529
112824	B	12	2717	#N/A	#N/A	5/24/19	JHDL_5_033_003_2019_05_24_10_47	JHDL	5	33	3	#N/A	#N/A	#N/A	0.001920627	11.40779885	-9.203387635	-9.024206974
112825	C	1	2086	#N/A	#N/A	5/24/19	JHDL_5_033_003_2019_05_24_10_47	JHDL	5	33	3	#N/A	#N/A	#N/A	0.001474578	11.02652344	-9.584663043	-9.405482382
112826	C	2	531777	5 µM	Lomitapide	5/24/19	JHDL_5_033_003_2019_05_24_10_47	JHDL	5	33	3	#N/A	#N/A	#N/A	0.375909174	19.02046185	-1.590724631	-1.41154397
112827	C	3	2194355	8 µM	A	5/24/19	JHDL_5_033_003_2019_05_24_10_47	JHDL	5	33	3	5G6	G6	#N/A	1.551173097	21.06536551	0.454179026	0.633359687
112828	C	4	2802805	4 µM	A	5/24/19	JHDL_5_033_003_2019_05_24_10_47	JHDL	5	33	3	5G6	G6	#N/A	1.98128184	21.41843994	0.807253459	0.98643412
112829	C	5	780436	2 µM	A	5/24/19	JHDL_5_033_003_2019_05_24_10_47	JHDL	5	33	3	5G6	G6	#N/A	0.551684357	19.5739208	-1.037265683	-0.858085022
112830	C	6	989666	1 µM	A	5/24/19	JHDL_5_033_003_2019_05_24_10_47	JHDL	5	33	3	5G6	G6	#N/A	0.699587475	19.91658219	-0.694604295	-0.515423634
112831	C	7	565331	8 µM	B	5/24/19	JHDL_5_033_003_2019_05_24_10_47	JHDL	5	33	3	5G7	G7	#N/A	0.399628245	19.10873628	-1.502450201	-1.32326954
112832	C	8	3164156	4 µM	B	5/24/19	JHDL_5_033_003_2019_05_24_10_47	JHDL	5	33	3	5G7	G7	#N/A	2.236718153	21.5933893	0.982202814	1.161383475
112833	C	9	3762325	2 µM	B	5/24/19	JHDL_5_033_003_2019_05_24_10_47	JHDL	5	33	3	5G7	G7	#N/A	2.659559334	21.84319305	1.232006562	1.411187223
112834	C	10	2116254	1 µM	B	5/24/19	JHDL_5_033_003_2019_05_24_10_47	JHDL	5	33	3	5G7	G7	#N/A	1.495964086	21.01308136	0.401894879	0.58107554
112835	C	11	1165356	Vehicle	Vehicle	5/24/19	JHDL_5_033_003_2019_05_24_10_47	JHDL	5	33	3	#N/A	#N/A	#N/A	0.823781419	20.15233931	-0.458847171	-0.279666509
112836	C	12	16715	#N/A	#N/A	5/24/19	JHDL_5_033_003_2019_05_24_10_47	JHDL	5	33	3	#N/A	#N/A	#N/A	0.011815708	14.02885573	-6.582330751	-6.40315009
112837	D	1	3807	#N/A	#N/A	5/24/19	JHDL_5_033_003_2019_05_24_10_47	JHDL	5	33	3	#N/A	#N/A	#N/A	0.00269114	11.89443885	-8.716747631	-8.53756697
112838	D	2	189558	5 µM	Lomitapide	5/24/19	JHDL_5_033_003_2019_05_24_10_47	JHDL	5	33	3	#N/A	#N/A	#N/A	0.133997129	17.53227982	-3.078906666	-2.899726005
112839	D	3	1483022	8 µM	A	5/24/19	JHDL_5_033_003_2019_05_24_10_47	JHDL	5	33	3	5G6	G6	#N/A	1.048337133	20.50010857	-0.111077916	0.068102745
112840	D	4	709833	4 µM	A	5/24/19	JHDL_5_033_003_2019_05_24_10_47	JHDL	5	33	3	5G6	G6	#N/A	0.501775626	19.43712012	-1.174066364	-0.994885703
112841	D	5	597397	2 µM	A	5/24/19	JHDL_5_033_003_2019_05_24_10_47	JHDL	5	33	3	5G6	G6	#N/A	0.42229546	19.18833047	-1.422856018	-1.243675357
112842	D	6	2466667	1 µM	A	5/24/19	JHDL_5_033_003_2019_05_24_10_47	JHDL	5	33	3	5G6	G6	#N/A	1.743668408	21.23413153	0.622945049	0.80212571
112843	D	7	1469907	8 µM	B	5/24/19	JHDL_5_033_003_2019_05_24_10_47	JHDL	5	33	3	5G7	G7	#N/A	1.039066237	20.48729345	-0.123893036	0.055287625
112844	D	8	2898716	4 µM	B	5/24/19	JHDL_5_033_003_2019_05_24_10_47	JHDL	5	33	3	5G7	G7	#N/A	2.049080607	21.46698256	0.855796077	1.034976738
112845	D	9	476963	2 µM	B	5/24/19	JHDL_5_033_003_2019_05_24_10_47	JHDL	5	33	3	5G7	G7	#N/A	0.337161569	18.86351783	-1.747668656	-1.568487995
112846	D	10	664353	1 µM	B	5/24/19	JHDL_5_033_003_2019_05_24_10_47	JHDL	5	33	3	5G7	G7	#N/A	0.469626155	19.34159049	-1.269595998	-1.090415337
112847	D	11	1649219	Vehicle	Vehicle	5/24/19	JHDL_5_033_003_2019_05_24_10_47	JHDL	5	33	3	#N/A	#N/A	#N/A	1.165820546	20.65335156	0.042165071	0.221345732
112848	D	12	5598	#N/A	#N/A	5/24/19	JHDL_5_033_003_2019_05_24_10_47	JHDL	5	33	3	#N/A	#N/A	#N/A	0.003957184	12.45069577	-8.160490714	-7.981310053
112849	E	1	3957	#N/A	#N/A	5/24/19	JHDL_5_033_003_2019_05_24_10_47	JHDL	5	33	3	#N/A	#N/A	#N/A	0.002797174	11.95019135	-8.660995135	-8.481814474
112850	E	2	316002	5 µM	Lomitapide	5/24/19	JHDL_5_033_003_2019_05_24_10_47	JHDL	5	33	3	#N/A	#N/A	#N/A	0.223379445	18.26957416	-2.341612322	-2.16243166
112851	E	3	1707047	8 µM	A	5/24/19	JHDL_5_033_003_2019_05_24_10_47	JHDL	5	33	3	5G6	G6	#N/A	1.206698725	20.70307135	0.091884864	0.271065526
112852	E	4	1215133	4 µM	A	5/24/19	JHDL_5_033_003_2019_05_24_10_47	JHDL	5	33	3	5G6	G6	#N/A	0.858968407	20.2126828	-0.398503686	-0.219323025
112853	E	5	2002835	2 µM	A	5/24/19	JHDL_5_033_003_2019_05_24_10_47	JHDL	5	33	3	5G6	G6	#N/A	1.415789045	20.93361214	0.322425656	0.501606317
112854	E	6	2926946	1 µM	A	5/24/19	JHDL_5_033_003_2019_05_24_10_47	JHDL	5	33	3	5G6	G6	#N/A	2.069036182	21.4809647	0.869778213	1.048958874
112855	E	7	2600795	8 µM	B	5/24/19	JHDL_5_033_003_2019_05_24_10_47	JHDL	5	33	3	5G7	G7	#N/A	1.838482486	21.31052126	0.699334772	0.878515433
112856	E	8	2824456	4 µM	B	5/24/19	JHDL_5_033_003_2019_05_24_10_47	JHDL	5	33	3	5G7	G7	#N/A	1.99658677	21.4295416	0.81835511	0.997535771
112857	E	9	1536688	2 µM	B	5/24/19	JHDL_5_033_003_2019_05_24_10_47	JHDL	5	33	3	5G7	G7	#N/A	1.086273226	20.55139285	-0.059793638	0.119387024
112858	E	10	1684532	1 µM	B	5/24/19	JHDL_5_033_003_2019_05_24_10_47	JHDL	5	33	3	5G7	G7	#N/A	1.190783041	20.6839164	0.072729919	0.25191058
112859	E	11	1727164	Vehicle	Vehicle	5/24/19	JHDL_5_033_003_2019_05_24_10_47	JHDL	5	33	3	#N/A	#N/A	#N/A	1.220919282	20.71997365	0.108787162	0.287967823
112860	E	12	4257	#N/A	#N/A	5/24/19	JHDL_5_033_003_2019_05_24_10_47	JHDL	5	33	3	#N/A	#N/A	#N/A	0.003009241	12.05562137	-8.555565111	-8.376384449
112861	F	1	3687	#N/A	#N/A	5/24/19	JHDL_5_033_003_2019_05_24_10_47	JHDL	5	33	3	#N/A	#N/A	#N/A	0.002606313	11.8482317	-8.762954784	-8.583774123
112862	F	2	637061	5 µM	Lomitapide	5/24/19	JHDL_5_033_003_2019_05_24_10_47	JHDL	5	33	3	#N/A	#N/A	#N/A	0.450333644	19.28107199	-1.330114491	-1.150933829
112863	F	3	3240650	8 µM	A	5/24/19	JHDL_5_033_003_2019_05_24_10_47	JHDL	5	33	3	5G6	G6	#N/A	2.290791188	21.62785178	1.016665298	1.195845959
112864	F	4	1499443	4 µM	A	5/24/19	JHDL_5_033_003_2019_05_24_10_47	JHDL	5	33	3	5G6	G6	#N/A	1.059945014	20.51599525	-0.095191236	0.083989426
112865	F	5	2131321	2 µM	A	5/24/19	JHDL_5_033_003_2019_05_24_10_47	JHDL	5	33	3	5G6	G6	#N/A	1.506614835	21.02331646	0.412129979	0.59131064
112866	F	6	2370184	1 µM	A	5/24/19	JHDL_5_033_003_2019_05_24_10_47	JHDL	5	33	3	5G6	G6	#N/A	1.675465299	21.17656763	0.565381145	0.744561807
112867	F	7	621321	8 µM	B	5/24/19	JHDL_5_033_003_2019_05_24_10_47	JHDL	5	33	3	5G7	G7	#N/A	0.439207156	19.24497929	-1.366207194	-1.187026533
112868	F	8	2464449	4 µM	B	5/24/19	JHDL_5_033_003_2019_05_24_10_47	JHDL	5	33	3	5G7	G7	#N/A	1.74210052	21.2328337	0.62164721	0.800827871
112869	F	9	2666947	2 µM	B	5/24/19	JHDL_5_033_003_2019_05_24_10_47	JHDL	5	33	3	5G7	G7	#N/A	1.885244838	21.34675772	0.735571239	0.9147519
112870	F	10	1835258	1 µM	B	5/24/19	JHDL_5_033_003_2019_05_24_10_47	JHDL	5	33	3	5G7	G7	#N/A	1.29733012	20.80755146	0.196364975	0.375545636
112871	F	11	1554212	Vehicle	Vehicle	5/24/19	JHDL_5_033_003_2019_05_24_10_47	JHDL	5	33	3	#N/A	#N/A	#N/A	1.09866081	20.56775188	-0.04343461	0.135746051
112872	F	12	3867	#N/A	#N/A	5/24/19	JHDL_5_033_003_2019_05_24_10_47	JHDL	5	33	3	#N/A	#N/A	#N/A	0.002733553	11.91699905	-8.694187436	-8.515006775
112873	G	1	3377	#N/A	#N/A	5/24/19	JHDL_5_033_003_2019_05_24_10_47	JHDL	5	33	3	#N/A	#N/A	#N/A	0.002387176	11.72152646	-8.889660021	-8.71047936
112874	G	2	867349	5 µM	Lomitapide	5/24/19	JHDL_5_033_003_2019_05_24_10_47	JHDL	5	33	3	#N/A	#N/A	#N/A	0.613122505	19.72625309	-0.884933396	-0.705752734
112875	G	3	712146	8 µM	A	5/24/19	JHDL_5_033_003_2019_05_24_10_47	JHDL	5	33	3	5G6	G6	#N/A	0.503410668	19.44181352	-1.169372967	-0.990192305
112876	G	4	1665539	4 µM	A	5/24/19	JHDL_5_033_003_2019_05_24_10_47	JHDL	5	33	3	5G6	G6	#N/A	1.177357031	20.66755771	0.05637122	0.235551881
112877	G	5	2614024	2 µM	A	5/24/19	JHDL_5_033_003_2019_05_24_10_47	JHDL	5	33	3	5G6	G6	#N/A	1.847833967	21.31784096	0.706654471	0.885835132
112878	G	6	925167	1 µM	A	5/24/19	JHDL_5_033_003_2019_05_24_10_47	JHDL	5	33	3	5G6	G6	#N/A	0.653993616	19.81935428	-0.791832204	-0.612651543
112879	G	7	2160646	8 µM	B	5/24/19	JHDL_5_033_003_2019_05_24_10_47	JHDL	5	33	3	5G7	G7	#N/A	1.527344458	21.04303129	0.431844805	0.611025466
112880	G	8	706217	4 µM	B	5/24/19	JHDL_5_033_003_2019_05_24_10_47	JHDL	5	33	3	5G7	G7	#N/A	0.499219502	19.42975202	-1.181434461	-1.0022538
112881	G	9	558104	2 µM	B	5/24/19	JHDL_5_033_003_2019_05_24_10_47	JHDL	5	33	3	5G7	G7	#N/A	0.394519533	19.09017446	-1.521012025	-1.341831363
112882	G	10	911455	1 µM	B	5/24/19	JHDL_5_033_003_2019_05_24_10_47	JHDL	5	33	3	5G7	G7	#N/A	0.644300706	19.7978119	-0.813374581	-0.63419392
112883	G	11	1049252	Vehicle	Vehicle	5/24/19	JHDL_5_033_003_2019_05_24_10_47	JHDL	5	33	3	#N/A	#N/A	#N/A	0.741708372	20.00092978	-0.610256703	-0.431076042
112884	G	12	3257	#N/A	#N/A	5/24/19	JHDL_5_033_003_2019_05_24_10_47	JHDL	5	33	3	#N/A	#N/A	#N/A	0.002302349	11.669328	-8.941858481	-8.76267782
112885	H	1	3077	#N/A	#N/A	5/24/19	JHDL_5_033_003_2019_05_24_10_47	JHDL	5	33	3	#N/A	#N/A	#N/A	0.002175108	11.58730873	-9.023877757	-8.844697096
112886	H	2	890308	5 µM	Lomitapide	5/24/19	JHDL_5_033_003_2019_05_24_10_47	JHDL	5	33	3	#N/A	#N/A	#N/A	0.62935205	19.76394499	-0.847241491	-0.66806083
112887	H	3	670751	8 µM	A	5/24/19	JHDL_5_033_003_2019_05_24_10_47	JHDL	5	33	3	5G6	G6	#N/A	0.474148853	19.35541777	-1.255768711	-1.076588049
112888	H	4	1772694	4 µM	A	5/24/19	JHDL_5_033_003_2019_05_24_10_47	JHDL	5	33	3	5G6	G6	#N/A	1.253104098	20.75751209	0.146325606	0.325506267
112889	H	5	788910	2 µM	A	5/24/19	JHDL_5_033_003_2019_05_24_10_47	JHDL	5	33	3	5G6	G6	#N/A	0.557674564	19.5895012	-1.021685286	-0.842504625
112890	H	6	2485427	1 µM	A	5/24/19	JHDL_5_033_003_2019_05_24_10_47	JHDL	5	33	3	5G6	G6	#N/A	1.756929711	21.2450623	0.633875814	0.813056475
112891	H	7	500650	8 µM	B	5/24/19	JHDL_5_033_003_2019_05_24_10_47	JHDL	5	33	3	5G7	G7	#N/A	0.353905731	18.93344285	-1.677743631	-1.498562969
112892	H	8	#N/A	4 µM	B	5/24/19	JHDL_5_033_003_2019_05_24_10_47	JHDL	5	33	3	5G7	G7	#N/A	#N/A	#N/A	#N/A	#N/A
112893	H	9	1899984	2 µM	B	5/24/19	JHDL_5_033_003_2019_05_24_10_47	JHDL	5	33	3	5G7	G7	#N/A	1.343084444	20.85755584	0.246369353	0.425550015
112894	H	10	1495266	1 µM	B	5/24/19	JHDL_5_033_003_2019_05_24_10_47	JHDL	5	33	3	5G7	G7	#N/A	1.056992324	20.51197072	-0.099215761	0.0799649
112895	H	11	723565	Vehicle	Vehicle	5/24/19	JHDL_5_033_003_2019_05_24_10_47	JHDL	5	33	3	#N/A	#N/A	#N/A	0.511482673	19.4647631	-1.146423387	-0.967242726
112896	H	12	3337	#N/A	#N/A	5/24/19	JHDL_5_033_003_2019_05_24_10_47	JHDL	5	33	3	#N/A	#N/A	#N/A	0.0023589	11.70433597	-8.906850514	-8.727669853
112897	A	1	220	#N/A	#N/A	5/24/19	JHDL_5_034_004_2019_05_24_11_08	JHDL	5	34	4	#N/A	#N/A	#N/A	0.000167065	7.781359714	-12.70044267	-12.54729947
112898	A	2	1410	5 µM	Lomitapide	5/24/19	JHDL_5_034_004_2019_05_24_11_08	JHDL	5	34	4	#N/A	#N/A	#N/A	0.001070737	10.46147945	-10.02032294	-9.867179731
112899	A	3	801919	8 µM	A	5/24/19	JHDL_5_034_004_2019_05_24_11_08	JHDL	5	34	4	5G8	G8	#N/A	0.608967786	19.613097	-0.868705392	-0.715562184
112900	A	4	1857854	4 µM	A	5/24/19	JHDL_5_034_004_2019_05_24_11_08	JHDL	5	34	4	5G8	G8	#N/A	1.410832311	20.8252057	0.343403314	0.496546522
112901	A	5	2035486	2 µM	A	5/24/19	JHDL_5_034_004_2019_05_24_11_08	JHDL	5	34	4	5G8	G8	#N/A	1.545723947	20.95694187	0.475139481	0.628282689
112902	A	6	2091279	1 µM	A	5/24/19	JHDL_5_034_004_2019_05_24_11_08	JHDL	5	34	4	5G8	G8	#N/A	1.58809249	20.99595412	0.514151728	0.667294937
112903	A	7	693393	8 µM	B	5/24/19	JHDL_5_034_004_2019_05_24_11_08	JHDL	5	34	4	5G9	G9	#N/A	0.526554427	19.40331375	-1.078488641	-0.925345432
112904	A	8	1130399	4 µM	B	5/24/19	JHDL_5_034_004_2019_05_24_11_08	JHDL	5	34	4	5G9	G9	#N/A	0.858411605	20.10840066	-0.373401724	-0.220258515
112905	A	9	606146	2 µM	B	5/24/19	JHDL_5_034_004_2019_05_24_11_08	JHDL	5	34	4	5G9	G9	#N/A	0.460300089	19.20930581	-1.272496581	-1.119353372
112906	A	10	667920	1 µM	B	5/24/19	JHDL_5_034_004_2019_05_24_11_08	JHDL	5	34	4	5G9	G9	#N/A	0.507210533	19.34931579	-1.132486598	-0.97934339
112907	A	11	1882364	Vehicle	Vehicle	5/24/19	JHDL_5_034_004_2019_05_24_11_08	JHDL	5	34	4	#N/A	#N/A	#N/A	1.429444915	20.8441142	0.362311817	0.515455025
112908	A	12	580	#N/A	#N/A	5/24/19	JHDL_5_034_004_2019_05_24_11_08	JHDL	5	34	4	#N/A	#N/A	#N/A	0.000440445	9.17990909	-11.3018933	-11.14875009
112909	B	1	400	#N/A	#N/A	5/24/19	JHDL_5_034_004_2019_05_24_11_08	JHDL	5	34	4	#N/A	#N/A	#N/A	0.000303755	8.64385619	-11.8379462	-11.68480299
112910	B	2	323106	5 µM	Lomitapide	5/24/19	JHDL_5_034_004_2019_05_24_11_08	JHDL	5	34	4	#N/A	#N/A	#N/A	0.245362867	18.30164802	-2.180154372	-2.027011163
112911	B	3	1739537	8 µM	A	5/24/19	JHDL_5_034_004_2019_05_24_11_08	JHDL	5	34	4	5G8	G8	#N/A	1.320983784	20.73027193	0.248469547	0.401612756
112912	B	4	1898975	4 µM	A	5/24/19	JHDL_5_034_004_2019_05_24_11_08	JHDL	5	34	4	5G8	G8	#N/A	1.442059111	20.85678948	0.374987095	0.528130303
112913	B	5	1962058	2 µM	A	5/24/19	JHDL_5_034_004_2019_05_24_11_08	JHDL	5	34	4	5G8	G8	#N/A	1.489963594	20.90393626	0.422133871	0.57527708
112914	B	6	480137	1 µM	A	5/24/19	JHDL_5_034_004_2019_05_24_11_08	JHDL	5	34	4	5G8	G8	#N/A	0.364610348	18.87308659	-1.608715797	-1.455572588
112915	B	7	779500	8 µM	B	5/24/19	JHDL_5_034_004_2019_05_24_11_08	JHDL	5	34	4	5G9	G9	#N/A	0.591943063	19.5721895	-0.90961289	-0.756469681
112916	B	8	488050	4 µM	B	5/24/19	JHDL_5_034_004_2019_05_24_11_08	JHDL	5	34	4	5G9	G9	#N/A	0.370619386	18.89666943	-1.585132956	-1.431989747
112917	B	9	288542	2 µM	B	5/24/19	JHDL_5_034_004_2019_05_24_11_08	JHDL	5	34	4	5G9	G9	#N/A	0.219115375	18.13842181	-2.343380581	-2.190237372
112918	B	10	608569	1 µM	B	5/24/19	JHDL_5_034_004_2019_05_24_11_08	JHDL	5	34	4	5G9	G9	#N/A	0.462140087	19.21506132	-1.266741067	-1.113597858
112919	B	11	684256	Vehicle	Vehicle	5/24/19	JHDL_5_034_004_2019_05_24_11_08	JHDL	5	34	4	#N/A	#N/A	#N/A	0.519615898	19.38417665	-1.097625733	-0.944482524
112920	B	12	320	#N/A	#N/A	5/24/19	JHDL_5_034_004_2019_05_24_11_08	JHDL	5	34	4	#N/A	#N/A	#N/A	0.000243004	8.321928095	-12.15987429	-12.00673108
112921	C	1	290	#N/A	#N/A	5/24/19	JHDL_5_034_004_2019_05_24_11_08	JHDL	5	34	4	#N/A	#N/A	#N/A	0.000220223	8.17990909	-12.3018933	-12.14875009
112922	C	2	215358	5 µM	Lomitapide	5/24/19	JHDL_5_034_004_2019_05_24_11_08	JHDL	5	34	4	#N/A	#N/A	#N/A	0.163540313	17.71637739	-2.765424996	-2.612281787
112923	C	3	2236046	8 µM	A	5/24/19	JHDL_5_034_004_2019_05_24_11_08	JHDL	5	34	4	5G8	G8	#N/A	1.698026834	21.09251844	0.61071605	0.763859258
112924	C	4	617901	4 µM	A	5/24/19	JHDL_5_034_004_2019_05_24_11_08	JHDL	5	34	4	5G8	G8	#N/A	0.469226697	19.23701618	-1.244786205	-1.091642996
112925	C	5	591547	2 µM	A	5/24/19	JHDL_5_034_004_2019_05_24_11_08	JHDL	5	34	4	5G8	G8	#N/A	0.449213782	19.17413327	-1.307669114	-1.154525905
112926	C	6	682923	1 µM	A	5/24/19	JHDL_5_034_004_2019_05_24_11_08	JHDL	5	34	4	5G8	G8	#N/A	0.518603633	19.3813634	-1.10043899	-0.947295781
112927	C	7	605335	8 µM	B	5/24/19	JHDL_5_034_004_2019_05_24_11_08	JHDL	5	34	4	5G9	G9	#N/A	0.459684226	19.20737424	-1.274428144	-1.121284935
112928	C	8	410245	4 µM	B	5/24/19	JHDL_5_034_004_2019_05_24_11_08	JHDL	5	34	4	5G9	G9	#N/A	0.311535191	18.64612622	-1.835676162	-1.682532954
112929	C	9	405172	2 µM	B	5/24/19	JHDL_5_034_004_2019_05_24_11_08	JHDL	5	34	4	5G9	G9	#N/A	0.307682815	18.62817495	-1.853627435	-1.700484226
112930	C	10	778494	1 µM	B	5/24/19	JHDL_5_034_004_2019_05_24_11_08	JHDL	5	34	4	5G9	G9	#N/A	0.591179118	19.57032639	-0.911475993	-0.758332784
112931	C	11	1383093	Vehicle	Vehicle	5/24/19	JHDL_5_034_004_2019_05_24_11_08	JHDL	5	34	4	#N/A	#N/A	#N/A	1.050304434	20.39946674	-0.082335651	0.070807558
112932	C	12	530	#N/A	#N/A	5/24/19	JHDL_5_034_004_2019_05_24_11_08	JHDL	5	34	4	#N/A	#N/A	#N/A	0.000402476	9.049848549	-11.43195384	-11.27881063
112933	D	1	320	#N/A	#N/A	5/24/19	JHDL_5_034_004_2019_05_24_11_08	JHDL	5	34	4	#N/A	#N/A	#N/A	0.000243004	8.321928095	-12.15987429	-12.00673108
112934	D	2	263121	5 µM	Lomitapide	5/24/19	JHDL_5_034_004_2019_05_24_11_08	JHDL	5	34	4	#N/A	#N/A	#N/A	0.199810969	18.00536687	-2.476435517	-2.323292308
112935	D	3	516624	8 µM	A	5/24/19	JHDL_5_034_004_2019_05_24_11_08	JHDL	5	34	4	5G8	G8	#N/A	0.392318143	18.97875514	-1.503047247	-1.349904038
112936	D	4	455939	4 µM	A	5/24/19	JHDL_5_034_004_2019_05_24_11_08	JHDL	5	34	4	5G8	G8	#N/A	0.346234674	18.79848129	-1.683321094	-1.530177885
112937	D	5	1195639	2 µM	A	5/24/19	JHDL_5_034_004_2019_05_24_11_08	JHDL	5	34	4	5G8	G8	#N/A	0.907954088	20.18935043	-0.292451957	-0.139308748
112938	D	6	2065700	1 µM	A	5/24/19	JHDL_5_034_004_2019_05_24_11_08	JHDL	5	34	4	5G8	G8	#N/A	1.568668101	20.97819932	0.49639693	0.649540139
112939	D	7	588147	8 µM	B	5/24/19	JHDL_5_034_004_2019_05_24_11_08	JHDL	5	34	4	5G9	G9	#N/A	0.446631862	19.16581726	-1.315985129	-1.16284192
112940	D	8	498146	4 µM	B	5/24/19	JHDL_5_034_004_2019_05_24_11_08	JHDL	5	34	4	5G9	G9	#N/A	0.378286169	18.92620911	-1.555593274	-1.402450065
112941	D	9	392258	2 µM	B	5/24/19	JHDL_5_034_004_2019_05_24_11_08	JHDL	5	34	4	5G9	G9	#N/A	0.297876077	18.58144335	-1.900359042	-1.747215833
112942	D	10	1308311	1 µM	B	5/24/19	JHDL_5_034_004_2019_05_24_11_08	JHDL	5	34	4	5G9	G9	#N/A	0.993515869	20.3192741	-0.162528292	-0.009385083
112943	D	11	1692170	Vehicle	Vehicle	5/24/19	JHDL_5_034_004_2019_05_24_11_08	JHDL	5	34	4	#N/A	#N/A	#N/A	1.285013845	20.69044308	0.208640695	0.361783903
112944	D	12	550	#N/A	#N/A	5/24/19	JHDL_5_034_004_2019_05_24_11_08	JHDL	5	34	4	#N/A	#N/A	#N/A	0.000417663	9.103287808	-11.37851458	-11.22537137
112945	E	1	380	#N/A	#N/A	5/24/19	JHDL_5_034_004_2019_05_24_11_08	JHDL	5	34	4	#N/A	#N/A	#N/A	0.000288567	8.569855608	-11.91194678	-11.75880357
112946	E	2	254049	5 µM	Lomitapide	5/24/19	JHDL_5_034_004_2019_05_24_11_08	JHDL	5	34	4	#N/A	#N/A	#N/A	0.1929218	17.95474726	-2.527055128	-2.373911919
112947	E	3	529424	8 µM	A	5/24/19	JHDL_5_034_004_2019_05_24_11_08	JHDL	5	34	4	5G8	G8	#N/A	0.402038312	19.01406407	-1.467738316	-1.314595107
112948	E	4	498359	4 µM	A	5/24/19	JHDL_5_034_004_2019_05_24_11_08	JHDL	5	34	4	5G8	G8	#N/A	0.378447919	18.92682586	-1.55497653	-1.401833322
112949	E	5	2054305	2 µM	A	5/24/19	JHDL_5_034_004_2019_05_24_11_08	JHDL	5	34	4	5G8	G8	#N/A	1.560014873	20.97021896	0.488416575	0.641559783
112950	E	6	2033993	1 µM	A	5/24/19	JHDL_5_034_004_2019_05_24_11_08	JHDL	5	34	4	5G8	G8	#N/A	1.544590181	20.95588328	0.474080896	0.627224105
112951	E	7	532306	8 µM	B	5/24/19	JHDL_5_034_004_2019_05_24_11_08	JHDL	5	34	4	5G9	G9	#N/A	0.404226868	19.0218963	-1.459906085	-1.306762876
112952	E	8	412397	4 µM	B	5/24/19	JHDL_5_034_004_2019_05_24_11_08	JHDL	5	34	4	5G9	G9	#N/A	0.313169395	18.65367431	-1.828128075	-1.674984866
112953	E	9	475051	2 µM	B	5/24/19	JHDL_5_034_004_2019_05_24_11_08	JHDL	5	34	4	5G9	G9	#N/A	0.3607481	18.85772288	-1.624079508	-1.470936299
112954	E	10	575229	1 µM	B	5/24/19	JHDL_5_034_004_2019_05_24_11_08	JHDL	5	34	4	5G9	G9	#N/A	0.436822086	19.13377689	-1.348025502	-1.194882294
112955	E	11	546645	Vehicle	Vehicle	5/24/19	JHDL_5_034_004_2019_05_24_11_08	JHDL	5	34	4	#N/A	#N/A	#N/A	0.415115735	19.0602447	-1.421557685	-1.268414476
112956	E	12	400	#N/A	#N/A	5/24/19	JHDL_5_034_004_2019_05_24_11_08	JHDL	5	34	4	#N/A	#N/A	#N/A	0.000303755	8.64385619	-11.8379462	-11.68480299
112957	F	1	250	#N/A	#N/A	5/24/19	JHDL_5_034_004_2019_05_24_11_08	JHDL	5	34	4	#N/A	#N/A	#N/A	0.000189847	7.965784285	-12.5160181	-12.36287489
112958	F	2	404065	5 µM	Lomitapide	5/24/19	JHDL_5_034_004_2019_05_24_11_08	JHDL	5	34	4	#N/A	#N/A	#N/A	0.306842173	18.62422787	-1.857574522	-1.704431313
112959	F	3	1326742	8 µM	A	5/24/19	JHDL_5_034_004_2019_05_24_11_08	JHDL	5	34	4	5G8	G8	#N/A	1.007512152	20.33945642	-0.142345968	0.01079724
112960	F	4	632104	4 µM	A	5/24/19	JHDL_5_034_004_2019_05_24_11_08	JHDL	5	34	4	5G8	G8	#N/A	0.480012287	19.26980242	-1.211999969	-1.05885676
112961	F	5	515042	2 µM	A	5/24/19	JHDL_5_034_004_2019_05_24_11_08	JHDL	5	34	4	5G8	G8	#N/A	0.391116791	18.97433056	-1.507471829	-1.35432862
112962	F	6	678261	1 µM	A	5/24/19	JHDL_5_034_004_2019_05_24_11_08	JHDL	5	34	4	5G8	G8	#N/A	0.515063366	19.37148101	-1.110321373	-0.957178164
112963	F	7	577783	8 µM	B	5/24/19	JHDL_5_034_004_2019_05_24_11_08	JHDL	5	34	4	5G9	G9	#N/A	0.438761563	19.14016823	-1.341634157	-1.188490948
112964	F	8	511130	4 µM	B	5/24/19	JHDL_5_034_004_2019_05_24_11_08	JHDL	5	34	4	5G9	G9	#N/A	0.388146065	18.96333075	-1.518471642	-1.365328434
112965	F	9	466068	2 µM	B	5/24/19	JHDL_5_034_004_2019_05_24_11_08	JHDL	5	34	4	5G9	G9	#N/A	0.353926516	18.83018094	-1.651621451	-1.498478243
112966	F	10	652227	1 µM	B	5/24/19	JHDL_5_034_004_2019_05_24_11_08	JHDL	5	34	4	5G9	G9	#N/A	0.495293455	19.31501464	-1.166787748	-1.013644539
112967	F	11	773024	Vehicle	Vehicle	5/24/19	JHDL_5_034_004_2019_05_24_11_08	JHDL	5	34	4	#N/A	#N/A	#N/A	0.587025265	19.56015368	-0.921648707	-0.768505498
112968	F	12	380	#N/A	#N/A	5/24/19	JHDL_5_034_004_2019_05_24_11_08	JHDL	5	34	4	#N/A	#N/A	#N/A	0.000288567	8.569855608	-11.91194678	-11.75880357
112969	G	1	440	#N/A	#N/A	5/24/19	JHDL_5_034_004_2019_05_24_11_08	JHDL	5	34	4	#N/A	#N/A	#N/A	0.000334131	8.781359714	-11.70044267	-11.54729947
112970	G	2	1269411	5 µM	Lomitapide	5/24/19	JHDL_5_034_004_2019_05_24_11_08	JHDL	5	34	4	#N/A	#N/A	#N/A	0.96397567	20.27572782	-0.206074569	-0.05293136
112971	G	3	1396096	8 µM	A	5/24/19	JHDL_5_034_004_2019_05_24_11_08	JHDL	5	34	4	5G8	G8	#N/A	1.060178758	20.41296672	-0.068835669	0.08430754
112972	G	4	649453	4 µM	A	5/24/19	JHDL_5_034_004_2019_05_24_11_08	JHDL	5	34	4	5G8	G8	#N/A	0.493186912	19.3088656	-1.172936789	-1.019793581
112973	G	5	1509901	2 µM	A	5/24/19	JHDL_5_034_004_2019_05_24_11_08	JHDL	5	34	4	5G8	G8	#N/A	1.146600926	20.52602253	0.044220141	0.19736335
112974	G	6	1651277	1 µM	A	5/24/19	JHDL_5_034_004_2019_05_24_11_08	JHDL	5	34	4	5G8	G8	#N/A	1.253960185	20.65515072	0.173348333	0.326491542
112975	G	7	521341	8 µM	B	5/24/19	JHDL_5_034_004_2019_05_24_11_08	JHDL	5	34	4	5G9	G9	#N/A	0.395900177	18.9918678	-1.48993459	-1.336791381
112976	G	8	1045415	4 µM	B	5/24/19	JHDL_5_034_004_2019_05_24_11_08	JHDL	5	34	4	5G9	G9	#N/A	0.793875762	19.99564433	-0.486158053	-0.333014844
112977	G	9	1619889	2 µM	B	5/24/19	JHDL_5_034_004_2019_05_24_11_08	JHDL	5	34	4	5G9	G9	#N/A	1.23012451	20.62746353	0.14566114	0.298804349
112978	G	10	774648	1 µM	B	5/24/19	JHDL_5_034_004_2019_05_24_11_08	JHDL	5	34	4	5G9	G9	#N/A	0.588258511	19.56318137	-0.918621014	-0.765477805
112979	G	11	1545553	Vehicle	Vehicle	5/24/19	JHDL_5_034_004_2019_05_24_11_08	JHDL	5	34	4	#N/A	#N/A	#N/A	1.173674633	20.5596917	0.07788931	0.231032519
112980	G	12	460	#N/A	#N/A	5/24/19	JHDL_5_034_004_2019_05_24_11_08	JHDL	5	34	4	#N/A	#N/A	#N/A	0.000349319	8.845490051	-11.63631234	-11.48316913
112981	H	1	160	#N/A	#N/A	5/24/19	JHDL_5_034_004_2019_05_24_11_08	JHDL	5	34	4	#N/A	#N/A	#N/A	0.000121502	7.321928095	-13.15987429	-13.00673108
112982	H	2	337545	5 µM	Lomitapide	5/24/19	JHDL_5_034_004_2019_05_24_11_08	JHDL	5	34	4	#N/A	#N/A	#N/A	0.256327673	18.36472032	-2.117082064	-1.963938856
112983	H	3	284358	8 µM	A	5/24/19	JHDL_5_034_004_2019_05_24_11_08	JHDL	5	34	4	5G8	G8	#N/A	0.215938095	18.11734887	-2.36445352	-2.211310311
112984	H	4	1029957	4 µM	A	5/24/19	JHDL_5_034_004_2019_05_24_11_08	JHDL	5	34	4	5G8	G8	#N/A	0.78213714	19.97415268	-0.507649711	-0.354506502
112985	H	5	2032308	2 µM	A	5/24/19	JHDL_5_034_004_2019_05_24_11_08	JHDL	5	34	4	5G8	G8	#N/A	1.543310611	20.95468763	0.472885244	0.626028452
112986	H	6	1383141	1 µM	A	5/24/19	JHDL_5_034_004_2019_05_24_11_08	JHDL	5	34	4	5G8	G8	#N/A	1.050340885	20.3995168	-0.082285583	0.070857626
112987	H	7	488774	8 µM	B	5/24/19	JHDL_5_034_004_2019_05_24_11_08	JHDL	5	34	4	5G9	G9	#N/A	0.371169183	18.89880802	-1.582994369	-1.42985116
112988	H	8	662798	4 µM	B	5/24/19	JHDL_5_034_004_2019_05_24_11_08	JHDL	5	34	4	5G9	G9	#N/A	0.503320947	19.33820972	-1.143592664	-0.990449455
112989	H	9	409053	2 µM	B	5/24/19	JHDL_5_034_004_2019_05_24_11_08	JHDL	5	34	4	5G9	G9	#N/A	0.310630001	18.64192826	-1.839874131	-1.686730922
112990	H	10	672784	1 µM	B	5/24/19	JHDL_5_034_004_2019_05_24_11_08	JHDL	5	34	4	5G9	G9	#N/A	0.510904197	19.35978387	-1.122018517	-0.968875308
112991	H	11	2027692	Vehicle	Vehicle	5/24/19	JHDL_5_034_004_2019_05_24_11_08	JHDL	5	34	4	#N/A	#N/A	#N/A	1.539805276	20.9514071	0.46960471	0.622747919
112992	H	12	520	#N/A	#N/A	5/24/19	JHDL_5_034_004_2019_05_24_11_08	JHDL	5	34	4	#N/A	#N/A	#N/A	0.000394882	9.022367813	-11.45943457	-11.30629137
112993	A	1	510	#N/A	#N/A	5/24/19	JHDL_5_035_005_2019_05_24_11_10	JHDL	5	35	5	#N/A	#N/A	#N/A	0.000530689	8.994353437	-10.98307883	-10.87984524
112994	A	2	293019	5 µM	Lomitapide	5/24/19	JHDL_5_035_005_2019_05_24_11_10	JHDL	5	35	5	#N/A	#N/A	#N/A	0.304905909	18.16063469	-1.816797575	-1.713563984
112995	A	3	1017170	8 µM	A	5/24/19	JHDL_5_035_005_2019_05_24_11_10	JHDL	5	35	5	5G10	G10	#N/A	1.058433562	19.95612939	-0.021302878	0.081930714
112996	A	4	488103	4 µM	A	5/24/19	JHDL_5_035_005_2019_05_24_11_10	JHDL	5	35	5	5G10	G10	#N/A	0.507903887	18.89682609	-1.080606171	-0.97737258
112997	A	5	1586213	2 µM	A	5/24/19	JHDL_5_035_005_2019_05_24_11_10	JHDL	5	35	5	5G10	G10	#N/A	1.650560944	20.59715508	0.619722817	0.722956408
112998	A	6	2005621	1 µM	A	5/24/19	JHDL_5_035_005_2019_05_24_11_10	JHDL	5	35	5	5G10	G10	#N/A	2.086983079	20.93561758	0.958185312	1.061418903
112999	A	7	2055131	8 µM	B	5/24/19	JHDL_5_035_005_2019_05_24_11_10	JHDL	5	35	5	5G11	G11	#N/A	2.138501552	20.97079893	0.993366663	1.096600254
113000	A	8	768486	4 µM	B	5/24/19	JHDL_5_035_005_2019_05_24_11_10	JHDL	5	35	5	5G11	G11	#N/A	0.799661191	19.55165945	-0.425772813	-0.322539221
113001	A	9	2209799	2 µM	B	5/24/19	JHDL_5_035_005_2019_05_24_11_10	JHDL	5	35	5	5G11	G11	#N/A	2.299443973	21.07548372	1.098051455	1.201285046
113002	A	10	1024290	1 µM	B	5/24/19	JHDL_5_035_005_2019_05_24_11_10	JHDL	5	35	5	5G11	G11	#N/A	1.065842399	19.9661928	-0.011239462	0.091994129
113003	A	11	1421721	Vehicle	Vehicle	5/24/19	JHDL_5_035_005_2019_05_24_11_10	JHDL	5	35	5	#N/A	#N/A	#N/A	1.479395992	20.43920695	0.461774681	0.565008273
113004	A	12	600	#N/A	#N/A	5/24/19	JHDL_5_035_005_2019_05_24_11_10	JHDL	5	35	5	#N/A	#N/A	#N/A	0.00062434	9.22881869	-10.74861357	-10.64537998
113005	B	1	410	#N/A	#N/A	5/24/19	JHDL_5_035_005_2019_05_24_11_10	JHDL	5	35	5	#N/A	#N/A	#N/A	0.000426632	8.6794801	-11.29795217	-11.19471857
113006	B	2	222520	5 µM	Lomitapide	5/24/19	JHDL_5_035_005_2019_05_24_11_10	JHDL	5	35	5	#N/A	#N/A	#N/A	0.231546975	17.76357549	-2.21385678	-2.110623188
113007	B	3	1384915	8 µM	A	5/24/19	JHDL_5_035_005_2019_05_24_11_10	JHDL	5	35	5	5G10	G10	#N/A	1.441096883	20.401366	0.423933737	0.527167329
113008	B	4	1295646	4 µM	A	5/24/19	JHDL_5_035_005_2019_05_24_11_10	JHDL	5	35	5	5G10	G10	#N/A	1.348206505	20.30524016	0.327807899	0.431041491
113009	B	5	2096642	2 µM	A	5/24/19	JHDL_5_035_005_2019_05_24_11_10	JHDL	5	35	5	5G10	G10	#N/A	2.18169653	20.99964911	1.022216848	1.125450439
113010	B	6	565819	1 µM	A	5/24/19	JHDL_5_035_005_2019_05_24_11_10	JHDL	5	35	5	5G10	G10	#N/A	0.588772594	19.1099811	-0.867451168	-0.764217576
113011	B	7	570760	8 µM	B	5/24/19	JHDL_5_035_005_2019_05_24_11_10	JHDL	5	35	5	5G11	G11	#N/A	0.593914036	19.12252471	-0.854907559	-0.751673967
113012	B	8	2145141	4 µM	B	5/24/19	JHDL_5_035_005_2019_05_24_11_10	JHDL	5	35	5	5G11	G11	#N/A	2.23216299	21.03264105	1.055208784	1.158442375
113013	B	9	605486	2 µM	B	5/24/19	JHDL_5_035_005_2019_05_24_11_10	JHDL	5	35	5	5G11	G11	#N/A	0.630048766	19.20773408	-0.769698188	-0.666464596
113014	B	10	865677	1 µM	B	5/24/19	JHDL_5_035_005_2019_05_24_11_10	JHDL	5	35	5	5G11	G11	#N/A	0.900794941	19.7234693	-0.253962961	-0.15072937
113015	B	11	1334552	Vehicle	Vehicle	5/24/19	JHDL_5_035_005_2019_05_24_11_10	JHDL	5	35	5	#N/A	#N/A	#N/A	1.388690805	20.34792409	0.370491825	0.473725416
113016	B	12	540	#N/A	#N/A	5/24/19	JHDL_5_035_005_2019_05_24_11_10	JHDL	5	35	5	#N/A	#N/A	#N/A	0.000561906	9.076815597	-10.90061667	-10.79738308
113017	C	1	400	#N/A	#N/A	5/24/19	JHDL_5_035_005_2019_05_24_11_10	JHDL	5	35	5	#N/A	#N/A	#N/A	0.000416227	8.64385619	-11.33357608	-11.23034248
113018	C	2	654284	5 µM	Lomitapide	5/24/19	JHDL_5_035_005_2019_05_24_11_10	JHDL	5	35	5	#N/A	#N/A	#N/A	0.680826356	19.31955747	-0.657874799	-0.554641208
113019	C	3	1591120	8 µM	A	5/24/19	JHDL_5_035_005_2019_05_24_11_10	JHDL	5	35	5	5G10	G10	#N/A	1.655667006	20.60161122	0.62417895	0.727412542
113020	C	4	1481894	4 µM	A	5/24/19	JHDL_5_035_005_2019_05_24_11_10	JHDL	5	35	5	5G10	G10	#N/A	1.542010032	20.49901082	0.52157856	0.624812151
113021	C	5	500846	2 µM	A	5/24/19	JHDL_5_035_005_2019_05_24_11_10	JHDL	5	35	5	5G10	G10	#N/A	0.521163833	18.93400755	-1.043424718	-0.940191127
113022	C	6	2160011	1 µM	A	5/24/19	JHDL_5_035_005_2019_05_24_11_10	JHDL	5	35	5	5G10	G10	#N/A	2.247636222	21.04260723	1.065174964	1.168408555
113023	C	7	1803547	8 µM	B	5/24/19	JHDL_5_035_005_2019_05_24_11_10	JHDL	5	35	5	5G11	G11	#N/A	1.876711538	20.78240559	0.804973324	0.908206916
113024	C	8	2014756	4 µM	B	5/24/19	JHDL_5_035_005_2019_05_24_11_10	JHDL	5	35	5	5G11	G11	#N/A	2.096488659	20.9421737	0.964741434	1.067975026
113025	C	9	1470609	2 µM	B	5/24/19	JHDL_5_035_005_2019_05_24_11_10	JHDL	5	35	5	5G11	G11	#N/A	1.530267233	20.48798229	0.510550024	0.613783615
113026	C	10	1101362	1 µM	B	5/24/19	JHDL_5_035_005_2019_05_24_11_10	JHDL	5	35	5	5G11	G11	#N/A	1.146040981	20.07085731	0.093425042	0.196658634
113027	C	11	888821	Vehicle	Vehicle	5/24/19	JHDL_5_035_005_2019_05_24_11_10	JHDL	5	35	5	#N/A	#N/A	#N/A	0.924877824	19.76153338	-0.215898887	-0.112665295
113028	C	12	540	#N/A	#N/A	5/24/19	JHDL_5_035_005_2019_05_24_11_10	JHDL	5	35	5	#N/A	#N/A	#N/A	0.000561906	9.076815597	-10.90061667	-10.79738308
113029	D	1	390	#N/A	#N/A	5/24/19	JHDL_5_035_005_2019_05_24_11_10	JHDL	5	35	5	#N/A	#N/A	#N/A	0.000405821	8.607330314	-11.37010195	-11.26686836
113030	D	2	317215	5 µM	Lomitapide	5/24/19	JHDL_5_035_005_2019_05_24_11_10	JHDL	5	35	5	#N/A	#N/A	#N/A	0.330083469	18.27510147	-1.702330798	-1.599097206
113031	D	3	1378152	8 µM	A	5/24/19	JHDL_5_035_005_2019_05_24_11_10	JHDL	5	35	5	5G10	G10	#N/A	1.434059528	20.39430358	0.41687132	0.520104911
113032	D	4	1404927	4 µM	A	5/24/19	JHDL_5_035_005_2019_05_24_11_10	JHDL	5	35	5	5G10	G10	#N/A	1.46192071	20.42206374	0.444631475	0.547865066
113033	D	5	1537857	2 µM	A	5/24/19	JHDL_5_035_005_2019_05_24_11_10	JHDL	5	35	5	5G10	G10	#N/A	1.600243285	20.55248993	0.575057663	0.678291254
113034	D	6	1045781	1 µM	A	5/24/19	JHDL_5_035_005_2019_05_24_11_10	JHDL	5	35	5	5G10	G10	#N/A	1.088205225	19.99614933	0.018717069	0.12195066
113035	D	7	1176165	8 µM	B	5/24/19	JHDL_5_035_005_2019_05_24_11_10	JHDL	5	35	5	5G11	G11	#N/A	1.223878516	20.16565903	0.188226769	0.291460361
113036	D	8	2836447	4 µM	B	5/24/19	JHDL_5_035_005_2019_05_24_11_10	JHDL	5	35	5	5G11	G11	#N/A	2.951513219	21.43565348	1.458221212	1.561454803
113037	D	9	1578858	2 µM	B	5/24/19	JHDL_5_035_005_2019_05_24_11_10	JHDL	5	35	5	5G11	G11	#N/A	1.642907573	20.59044999	0.613017728	0.716251319
113038	D	10	830907	1 µM	B	5/24/19	JHDL_5_035_005_2019_05_24_11_10	JHDL	5	35	5	5G11	G11	#N/A	0.864614426	19.66432749	-0.313104779	-0.209871188
113039	D	11	1175781	Vehicle	Vehicle	5/24/19	JHDL_5_035_005_2019_05_24_11_10	JHDL	5	35	5	#N/A	#N/A	#N/A	1.223478938	20.16518794	0.187755675	0.290989266
113040	D	12	350	#N/A	#N/A	5/24/19	JHDL_5_035_005_2019_05_24_11_10	JHDL	5	35	5	#N/A	#N/A	#N/A	0.000364198	8.451211112	-11.52622115	-11.42298756
113041	E	1	340	#N/A	#N/A	5/24/19	JHDL_5_035_005_2019_05_24_11_10	JHDL	5	35	5	#N/A	#N/A	#N/A	0.000353793	8.409390936	-11.56804133	-11.46480774
113042	E	2	256665	5 µM	Lomitapide	5/24/19	JHDL_5_035_005_2019_05_24_11_10	JHDL	5	35	5	#N/A	#N/A	#N/A	0.267077136	17.96952705	-2.007905213	-1.904671622
113043	E	3	1045312	8 µM	A	5/24/19	JHDL_5_035_005_2019_05_24_11_10	JHDL	5	35	5	5G10	G10	#N/A	1.087717199	19.99550218	0.01806992	0.121303512
113044	E	4	435497	4 µM	A	5/24/19	JHDL_5_035_005_2019_05_24_11_10	JHDL	5	35	5	5G10	G10	#N/A	0.453163818	18.73230326	-1.24512901	-1.141895418
113045	E	5	958215	2 µM	A	5/24/19	JHDL_5_035_005_2019_05_24_11_10	JHDL	5	35	5	5G10	G10	#N/A	0.997086933	19.86998987	-0.107442393	-0.004208801
113046	E	6	1253100	1 µM	A	5/24/19	JHDL_5_035_005_2019_05_24_11_10	JHDL	5	35	5	5G10	G10	#N/A	1.30393454	20.25707012	0.279637854	0.382871445
113047	E	7	1079196	8 µM	B	5/24/19	JHDL_5_035_005_2019_05_24_11_10	JHDL	5	35	5	5G11	G11	#N/A	1.122975772	20.04152548	0.064093211	0.167326802
113048	E	8	1187797	4 µM	B	5/24/19	JHDL_5_035_005_2019_05_24_11_10	JHDL	5	35	5	5G11	G11	#N/A	1.235982392	20.17985686	0.202424598	0.30565819
113049	E	9	1782860	2 µM	B	5/24/19	JHDL_5_035_005_2019_05_24_11_10	JHDL	5	35	5	5G11	G11	#N/A	1.855185328	20.76576199	0.788329724	0.891563315
113050	E	10	1073633	1 µM	B	5/24/19	JHDL_5_035_005_2019_05_24_11_10	JHDL	5	35	5	5G11	G11	#N/A	1.117187098	20.03406949	0.056637226	0.159870817
113051	E	11	1234179	Vehicle	Vehicle	5/24/19	JHDL_5_035_005_2019_05_24_11_10	JHDL	5	35	5	#N/A	#N/A	#N/A	1.284245971	20.23512022	0.257687956	0.360921548
113052	E	12	480	#N/A	#N/A	5/24/19	JHDL_5_035_005_2019_05_24_11_10	JHDL	5	35	5	#N/A	#N/A	#N/A	0.000499472	8.906890596	-11.07054167	-10.96730808
113053	F	1	310	#N/A	#N/A	5/24/19	JHDL_5_035_005_2019_05_24_11_10	JHDL	5	35	5	#N/A	#N/A	#N/A	0.000322576	8.276124405	-11.70130786	-11.59807427
113054	F	2	376992	5 µM	Lomitapide	5/24/19	JHDL_5_035_005_2019_05_24_11_10	JHDL	5	35	5	#N/A	#N/A	#N/A	0.392285444	18.52417438	-1.453257881	-1.35002429
113055	F	3	1299912	8 µM	A	5/24/19	JHDL_5_035_005_2019_05_24_11_10	JHDL	5	35	5	5G10	G10	#N/A	1.352645564	20.30998253	0.332550265	0.435783857
113056	F	4	1476400	4 µM	A	5/24/19	JHDL_5_035_005_2019_05_24_11_10	JHDL	5	35	5	5G10	G10	#N/A	1.536293157	20.49365221	0.516219947	0.619453539
113057	F	5	563237	2 µM	A	5/24/19	JHDL_5_035_005_2019_05_24_11_10	JHDL	5	35	5	5G10	G10	#N/A	0.58608585	19.10338258	-0.87404968	-0.770816089
113058	F	6	638292	1 µM	A	5/24/19	JHDL_5_035_005_2019_05_24_11_10	JHDL	5	35	5	5G10	G10	#N/A	0.664185608	19.28385704	-0.693575224	-0.590341633
113059	F	7	1291770	8 µM	B	5/24/19	JHDL_5_035_005_2019_05_24_11_10	JHDL	5	35	5	5G11	G11	#N/A	1.344173267	20.30091779	0.323485525	0.426719117
113060	F	8	2144125	4 µM	B	5/24/19	JHDL_5_035_005_2019_05_24_11_10	JHDL	5	35	5	5G11	G11	#N/A	2.231105774	21.03195759	1.05452532	1.157758912
113061	F	9	508533	2 µM	B	5/24/19	JHDL_5_035_005_2019_05_24_11_10	JHDL	5	35	5	5G11	G11	#N/A	0.529162671	18.95598187	-1.021450393	-0.918216802
113062	F	10	1314733	1 µM	B	5/24/19	JHDL_5_035_005_2019_05_24_11_10	JHDL	5	35	5	5G11	G11	#N/A	1.368067808	20.32633841	0.348906147	0.452139738
113063	F	11	500365	Vehicle	Vehicle	5/24/19	JHDL_5_035_005_2019_05_24_11_10	JHDL	5	35	5	#N/A	#N/A	#N/A	0.52066332	18.93262135	-1.044810912	-0.941577321
113064	F	12	350	#N/A	#N/A	5/24/19	JHDL_5_035_005_2019_05_24_11_10	JHDL	5	35	5	#N/A	#N/A	#N/A	0.000364198	8.451211112	-11.52622115	-11.42298756
113065	G	1	300	#N/A	#N/A	5/24/19	JHDL_5_035_005_2019_05_24_11_10	JHDL	5	35	5	#N/A	#N/A	#N/A	0.00031217	8.22881869	-11.74861357	-11.64537998
113066	G	2	469331	5 µM	Lomitapide	5/24/19	JHDL_5_035_005_2019_05_24_11_10	JHDL	5	35	5	#N/A	#N/A	#N/A	0.488370363	18.84024623	-1.137186035	-1.033952443
113067	G	3	1477002	8 µM	A	5/24/19	JHDL_5_035_005_2019_05_24_11_10	JHDL	5	35	5	5G10	G10	#N/A	1.536919578	20.49424035	0.516808084	0.620041676
113068	G	4	1137909	4 µM	A	5/24/19	JHDL_5_035_005_2019_05_24_11_10	JHDL	5	35	5	5G10	G10	#N/A	1.184070584	20.11795376	0.140521493	0.243755084
113069	G	5	513598	2 µM	A	5/24/19	JHDL_5_035_005_2019_05_24_11_10	JHDL	5	35	5	5G10	G10	#N/A	0.534433143	18.97028006	-1.007152206	-0.903918614
113070	G	6	973423	1 µM	A	5/24/19	JHDL_5_035_005_2019_05_24_11_10	JHDL	5	35	5	5G10	G10	#N/A	1.012911876	19.89270734	-0.084724927	0.018508664
113071	G	7	1231091	8 µM	B	5/24/19	JHDL_5_035_005_2019_05_24_11_10	JHDL	5	35	5	5G11	G11	#N/A	1.2810327	20.23150598	0.254073712	0.357307303
113072	G	8	2381510	4 µM	B	5/24/19	JHDL_5_035_005_2019_05_24_11_10	JHDL	5	35	5	5G11	G11	#N/A	2.478120778	21.18344518	1.206012911	1.309246503
113073	G	9	503076	2 µM	B	5/24/19	JHDL_5_035_005_2019_05_24_11_10	JHDL	5	35	5	5G11	G11	#N/A	0.523484297	18.94041684	-1.037015425	-0.933781834
113074	G	10	1176989	1 µM	B	5/24/19	JHDL_5_035_005_2019_05_24_11_10	JHDL	5	35	5	5G11	G11	#N/A	1.224735943	20.16666941	0.189237142	0.292470733
113075	G	11	402769	Vehicle	Vehicle	5/24/19	JHDL_5_035_005_2019_05_24_11_10	JHDL	5	35	5	#N/A	#N/A	#N/A	0.41910814	18.61959312	-1.357839143	-1.254605551
113076	G	12	170	#N/A	#N/A	5/24/19	JHDL_5_035_005_2019_05_24_11_10	JHDL	5	35	5	#N/A	#N/A	#N/A	0.000176896	7.409390936	-12.56804133	-12.46480774
113077	H	1	340	#N/A	#N/A	5/24/19	JHDL_5_035_005_2019_05_24_11_10	JHDL	5	35	5	#N/A	#N/A	#N/A	0.000353793	8.409390936	-11.56804133	-11.46480774
113078	H	2	302657	5 µM	Lomitapide	5/24/19	JHDL_5_035_005_2019_05_24_11_10	JHDL	5	35	5	#N/A	#N/A	#N/A	0.314934894	18.20732419	-1.770108072	-1.66687448
113079	H	3	431085	8 µM	A	5/24/19	JHDL_5_035_005_2019_05_24_11_10	JHDL	5	35	5	5G10	G10	#N/A	0.448572836	18.71761284	-1.259819427	-1.156585835
113080	H	4	348286	4 µM	A	5/24/19	JHDL_5_035_005_2019_05_24_11_10	JHDL	5	35	5	5G10	G10	#N/A	0.362414927	18.40991296	-1.567519308	-1.464285717
113081	H	5	1427214	2 µM	A	5/24/19	JHDL_5_035_005_2019_05_24_11_10	JHDL	5	35	5	5G10	G10	#N/A	1.485111827	20.44477024	0.467337977	0.570571568
113082	H	6	1547484	1 µM	A	5/24/19	JHDL_5_035_005_2019_05_24_11_10	JHDL	5	35	5	5G10	G10	#N/A	1.610260823	20.56149306	0.584060798	0.687294389
113083	H	7	1156377	8 µM	B	5/24/19	JHDL_5_035_005_2019_05_24_11_10	JHDL	5	35	5	5G11	G11	#N/A	1.203287776	20.14118039	0.163748124	0.266981715
113084	H	8	1712537	4 µM	B	5/24/19	JHDL_5_035_005_2019_05_24_11_10	JHDL	5	35	5	5G11	G11	#N/A	1.782009533	20.70770373	0.730271463	0.833505054
113085	H	9	355835	2 µM	B	5/24/19	JHDL_5_035_005_2019_05_24_11_10	JHDL	5	35	5	5G11	G11	#N/A	0.370270168	18.4408489	-1.536583369	-1.433349778
113086	H	10	1262366	1 µM	B	5/24/19	JHDL_5_035_005_2019_05_24_11_10	JHDL	5	35	5	5G11	G11	#N/A	1.313576434	20.26769882	0.290266559	0.39350015
113087	H	11	729928	Vehicle	Vehicle	5/24/19	JHDL_5_035_005_2019_05_24_11_10	JHDL	5	35	5	#N/A	#N/A	#N/A	0.759539008	19.47739464	-0.500037627	-0.396804035
113088	H	12	160	#N/A	#N/A	5/24/19	JHDL_5_035_005_2019_05_24_11_10	JHDL	5	35	5	#N/A	#N/A	#N/A	0.000166491	7.321928095	-12.65550417	-12.55227058
113089	A	1	493	#N/A	#N/A	5/24/19	JHDL_5_036_006_2019_05_24_11_12	JHDL	5	36	6	#N/A	#N/A	#N/A	0.000337816	8.945443836	-11.09403351	-11.53147624
113090	A	2	434696	5 µM	Lomitapide	5/24/19	JHDL_5_036_006_2019_05_24_11_12	JHDL	5	36	6	#N/A	#N/A	#N/A	0.297864318	18.72964729	-1.30983005	-1.747272784
113091	A	3	698878	8 µM	A	5/24/19	JHDL_5_036_006_2019_05_24_11_12	JHDL	5	36	6	5H2	H2	#N/A	0.478888278	19.41468111	-0.624796238	-1.062238972
113092	A	4	1121874	4 µM	A	5/24/19	JHDL_5_036_006_2019_05_24_11_12	JHDL	5	36	6	5H2	H2	#N/A	0.768735471	20.09747922	0.058001877	-0.379440857
113093	A	5	1953978	2 µM	A	5/24/19	JHDL_5_036_006_2019_05_24_11_12	JHDL	5	36	6	5H2	H2	#N/A	1.338913458	20.89798279	0.858505448	0.421062714
113094	A	6	631522	1 µM	A	5/24/19	JHDL_5_036_006_2019_05_24_11_12	JHDL	5	36	6	5H2	H2	#N/A	0.432734302	19.26847347	-0.771003877	-1.208446611
113095	A	7	627389	8 µM	B	5/24/19	JHDL_5_036_006_2019_05_24_11_12	JHDL	5	36	6	5H3	H3	#N/A	0.429902269	19.25900071	-0.780476636	-1.21791937
113096	A	8	520361	4 µM	B	5/24/19	JHDL_5_036_006_2019_05_24_11_12	JHDL	5	36	6	5H3	H3	#N/A	0.356564069	18.98915331	-1.050324031	-1.487766766
113097	A	9	1402448	2 µM	B	5/24/19	JHDL_5_036_006_2019_05_24_11_12	JHDL	5	36	6	5H3	H3	#N/A	0.960991629	20.41951585	0.380038504	-0.05740423
113098	A	10	1338298	1 µM	B	5/24/19	JHDL_5_036_006_2019_05_24_11_12	JHDL	5	36	6	5H3	H3	#N/A	0.917034482	20.35196797	0.312490622	-0.124952112
113099	A	11	2196566	Vehicle	Vehicle	5/24/19	JHDL_5_036_006_2019_05_24_11_12	JHDL	5	36	6	#N/A	#N/A	#N/A	1.505140682	21.06681842	1.027341073	0.589898339
113100	A	12	853	#N/A	#N/A	5/24/19	JHDL_5_036_006_2019_05_24_11_12	JHDL	5	36	6	#N/A	#N/A	#N/A	0.000584496	9.736401931	-10.30307541	-10.74051815
113101	B	1	223	#N/A	#N/A	5/24/19	JHDL_5_036_006_2019_05_24_11_12	JHDL	5	36	6	#N/A	#N/A	#N/A	0.000152805	7.8008999	-12.23857744	-12.67602018
113102	B	2	340925	5 µM	Lomitapide	5/24/19	JHDL_5_036_006_2019_05_24_11_12	JHDL	5	36	6	#N/A	#N/A	#N/A	0.233610138	18.37909487	-1.660382474	-2.097825209
113103	B	3	1021547	8 µM	A	5/24/19	JHDL_5_036_006_2019_05_24_11_12	JHDL	5	36	6	5H2	H2	#N/A	0.699988959	19.96232415	-0.077153193	-0.514595928
113104	B	4	564908	4 µM	A	5/24/19	JHDL_5_036_006_2019_05_24_11_12	JHDL	5	36	6	5H2	H2	#N/A	0.387088761	19.10765641	-0.931820939	-1.369263673
113105	B	5	393851	2 µM	A	5/24/19	JHDL_5_036_006_2019_05_24_11_12	JHDL	5	36	6	5H2	H2	#N/A	0.269876326	18.58729041	-1.452186932	-1.889629666
113106	B	6	1111694	1 µM	A	5/24/19	JHDL_5_036_006_2019_05_24_11_12	JHDL	5	36	6	5H2	H2	#N/A	0.761759886	20.0843283	0.044850957	-0.392591777
113107	B	7	472609	8 µM	B	5/24/19	JHDL_5_036_006_2019_05_24_11_12	JHDL	5	36	6	5H3	H3	#N/A	0.323843232	18.85028758	-1.189189767	-1.626632502
113108	B	8	538012	4 µM	B	5/24/19	JHDL_5_036_006_2019_05_24_11_12	JHDL	5	36	6	5H3	H3	#N/A	0.368658965	19.03727883	-1.002198519	-1.439641253
113109	B	9	1431038	2 µM	B	5/24/19	JHDL_5_036_006_2019_05_24_11_12	JHDL	5	36	6	5H3	H3	#N/A	0.980582196	20.44863055	0.409153207	-0.028289528
113110	B	10	1182500	1 µM	B	5/24/19	JHDL_5_036_006_2019_05_24_11_12	JHDL	5	36	6	5H3	H3	#N/A	0.810277887	20.17340875	0.133931408	-0.303511326
113111	B	11	996701	Vehicle	Vehicle	5/24/19	JHDL_5_036_006_2019_05_24_11_12	JHDL	5	36	6	#N/A	#N/A	#N/A	0.682963873	19.92680125	-0.112676095	-0.550118829
113112	B	12	583	#N/A	#N/A	5/24/19	JHDL_5_036_006_2019_05_24_11_12	JHDL	5	36	6	#N/A	#N/A	#N/A	0.000399486	9.187352073	-10.85212527	-11.28956801
113113	C	1	473	#N/A	#N/A	5/24/19	JHDL_5_036_006_2019_05_24_11_12	JHDL	5	36	6	#N/A	#N/A	#N/A	0.000324111	8.885696373	-11.15378097	-11.59122371
113114	C	2	113882	5 µM	Lomitapide	5/24/19	JHDL_5_036_006_2019_05_24_11_12	JHDL	5	36	6	#N/A	#N/A	#N/A	0.078034728	16.79718021	-3.242297135	-3.67973987
113115	C	3	1991609	8 µM	A	5/24/19	JHDL_5_036_006_2019_05_24_11_12	JHDL	5	36	6	5H2	H2	#N/A	1.364699139	20.92550301	0.886025664	0.44858293
113116	C	4	1064101	4 µM	A	5/24/19	JHDL_5_036_006_2019_05_24_11_12	JHDL	5	36	6	5H2	H2	#N/A	0.729148	20.02120366	-0.018273684	-0.455716418
113117	C	5	1407547	2 µM	A	5/24/19	JHDL_5_036_006_2019_05_24_11_12	JHDL	5	36	6	5H2	H2	#N/A	0.964485589	20.42475167	0.385274321	-0.052168413
113118	C	6	539492	1 µM	A	5/24/19	JHDL_5_036_006_2019_05_24_11_12	JHDL	5	36	6	5H2	H2	#N/A	0.369673097	19.04124204	-0.998235304	-1.435678038
113119	C	7	471513	8 µM	B	5/24/19	JHDL_5_036_006_2019_05_24_11_12	JHDL	5	36	6	5H3	H3	#N/A	0.323092226	18.84693802	-1.192539323	-1.629982057
113120	C	8	535160	4 µM	B	5/24/19	JHDL_5_036_006_2019_05_24_11_12	JHDL	5	36	6	5H3	H3	#N/A	0.366704705	19.02961076	-1.009866583	-1.447309318
113121	C	9	685614	2 µM	B	5/24/19	JHDL_5_036_006_2019_05_24_11_12	JHDL	5	36	6	5H3	H3	#N/A	0.469799461	19.38703704	-0.652440301	-1.089883036
113122	C	10	1327432	1 µM	B	5/24/19	JHDL_5_036_006_2019_05_24_11_12	JHDL	5	36	6	5H3	H3	#N/A	0.909588834	20.34020653	0.300729183	-0.136713551
113123	C	11	9579	Vehicle	Vehicle	5/24/19	JHDL_5_036_006_2019_05_24_11_12	JHDL	5	36	6	#N/A	#N/A	#N/A	0.006563765	13.22565934	-6.813818007	-7.251260741
113124	C	12	643	#N/A	#N/A	5/24/19	JHDL_5_036_006_2019_05_24_11_12	JHDL	5	36	6	#N/A	#N/A	#N/A	0.000440599	9.328674927	-10.71080242	-11.14824515
113125	D	1	503	#N/A	#N/A	5/24/19	JHDL_5_036_006_2019_05_24_11_12	JHDL	5	36	6	#N/A	#N/A	#N/A	0.000344668	8.97441459	-11.06506276	-11.50250549
113126	D	2	392030	5 µM	Lomitapide	5/24/19	JHDL_5_036_006_2019_05_24_11_12	JHDL	5	36	6	#N/A	#N/A	#N/A	0.268628533	18.58060453	-1.45887281	-1.896315544
113127	D	3	461356	8 µM	A	5/24/19	JHDL_5_036_006_2019_05_24_11_12	JHDL	5	36	6	5H2	H2	#N/A	0.316132401	18.81552089	-1.223956451	-1.661399185
113128	D	4	1077640	4 µM	A	5/24/19	JHDL_5_036_006_2019_05_24_11_12	JHDL	5	36	6	5H2	H2	#N/A	0.738425253	20.03944388	-3.35E-05	-0.437476203
113129	D	5	1709841	2 µM	A	5/24/19	JHDL_5_036_006_2019_05_24_11_12	JHDL	5	36	6	5H2	H2	#N/A	1.171624822	20.70543074	0.665953398	0.228510664
113130	D	6	1217977	1 µM	A	5/24/19	JHDL_5_036_006_2019_05_24_11_12	JHDL	5	36	6	5H2	H2	#N/A	0.834587594	20.21605546	0.176578114	-0.26086462
113131	D	7	1267301	8 µM	B	5/24/19	JHDL_5_036_006_2019_05_24_11_12	JHDL	5	36	6	5H3	H3	#N/A	0.868385604	20.27332779	0.233850448	-0.203592286
113132	D	8	1979072	4 µM	B	5/24/19	JHDL_5_036_006_2019_05_24_11_12	JHDL	5	36	6	5H3	H3	#N/A	1.35610848	20.91639267	0.876915324	0.43947259
113133	D	9	2542598	2 µM	B	5/24/19	JHDL_5_036_006_2019_05_24_11_12	JHDL	5	36	6	5H3	H3	#N/A	1.742250262	21.27787195	1.238394606	0.800951871
113134	D	10	963941	1 µM	B	5/24/19	JHDL_5_036_006_2019_05_24_11_12	JHDL	5	36	6	5H3	H3	#N/A	0.660515921	19.87858532	-0.160892024	-0.598334759
113135	D	11	780212	Vehicle	Vehicle	5/24/19	JHDL_5_036_006_2019_05_24_11_12	JHDL	5	36	6	#N/A	#N/A	#N/A	0.534620322	19.57350666	-0.465970683	-0.903413417
113136	D	12	763	#N/A	#N/A	5/24/19	JHDL_5_036_006_2019_05_24_11_12	JHDL	5	36	6	#N/A	#N/A	#N/A	0.000522826	9.575539247	-10.4639381	-10.90138083
113137	E	1	323	#N/A	#N/A	5/24/19	JHDL_5_036_006_2019_05_24_11_12	JHDL	5	36	6	#N/A	#N/A	#N/A	0.000221327	8.335390355	-11.70408699	-12.14152972
113138	E	2	443802	5 µM	Lomitapide	5/24/19	JHDL_5_036_006_2019_05_24_11_12	JHDL	5	36	6	#N/A	#N/A	#N/A	0.304103972	18.75955664	-1.279920701	-1.717363436
113139	E	3	1562113	8 µM	A	5/24/19	JHDL_5_036_006_2019_05_24_11_12	JHDL	5	36	6	5H2	H2	#N/A	1.070397988	20.57506739	0.535590043	0.098147309
113140	E	4	1387004	4 µM	A	5/24/19	JHDL_5_036_006_2019_05_24_11_12	JHDL	5	36	6	5H2	H2	#N/A	0.950409023	20.40354052	0.364063173	-0.073379562
113141	E	5	437734	2 µM	A	5/24/19	JHDL_5_036_006_2019_05_24_11_12	JHDL	5	36	6	5H2	H2	#N/A	0.29994603	18.73969492	-1.299782424	-1.737225158
113142	E	6	687865	1 µM	A	5/24/19	JHDL_5_036_006_2019_05_24_11_12	JHDL	5	36	6	5H2	H2	#N/A	0.471341902	19.39176592	-0.64771142	-1.085154155
113143	E	7	1129722	8 µM	B	5/24/19	JHDL_5_036_006_2019_05_24_11_12	JHDL	5	36	6	5H3	H3	#N/A	0.774113112	20.10753637	0.068059025	-0.369383709
113144	E	8	1456591	4 µM	B	5/24/19	JHDL_5_036_006_2019_05_24_11_12	JHDL	5	36	6	5H3	H3	#N/A	0.998091736	20.47416441	0.434687061	-0.002755674
113145	E	9	1375693	2 µM	B	5/24/19	JHDL_5_036_006_2019_05_24_11_12	JHDL	5	36	6	5H3	H3	#N/A	0.94265845	20.39172712	0.352249778	-0.085192956
113146	E	10	597739	1 µM	B	5/24/19	JHDL_5_036_006_2019_05_24_11_12	JHDL	5	36	6	5H3	H3	#N/A	0.409585365	19.18915615	-0.850321195	-1.287763929
113147	E	11	4625103	Vehicle	Vehicle	5/24/19	JHDL_5_036_006_2019_05_24_11_12	JHDL	5	36	6	#N/A	#N/A	#N/A	3.16923356	22.14105406	2.101576719	1.664133985
113148	E	12	1033	#N/A	#N/A	5/24/19	JHDL_5_036_006_2019_05_24_11_12	JHDL	5	36	6	#N/A	#N/A	#N/A	0.000707837	10.01262454	-10.02685281	-10.46429554
113149	F	1	333	#N/A	#N/A	5/24/19	JHDL_5_036_006_2019_05_24_11_12	JHDL	5	36	6	#N/A	#N/A	#N/A	0.00022818	8.379378367	-11.66009898	-12.09754171
113150	F	2	266199	5 µM	Lomitapide	5/24/19	JHDL_5_036_006_2019_05_24_11_12	JHDL	5	36	6	#N/A	#N/A	#N/A	0.182406058	18.02214563	-2.017331719	-2.454774453
113151	F	3	1890347	8 µM	A	5/24/19	JHDL_5_036_006_2019_05_24_11_12	JHDL	5	36	6	5H2	H2	#N/A	1.295311943	20.85021966	0.81074231	0.373299576
113152	F	4	624721	4 µM	A	5/24/19	JHDL_5_036_006_2019_05_24_11_12	JHDL	5	36	6	5H2	H2	#N/A	0.42807409	19.2528525	-0.786624844	-1.224067578
113153	F	5	591108	2 µM	A	5/24/19	JHDL_5_036_006_2019_05_24_11_12	JHDL	5	36	6	5H2	H2	#N/A	0.405041642	19.17306222	-0.866415124	-1.303857859
113154	F	6	397979	1 µM	A	5/24/19	JHDL_5_036_006_2019_05_24_11_12	JHDL	5	36	6	5H2	H2	#N/A	0.272704933	18.60233278	-1.437144564	-1.874587298
113155	F	7	594239	8 µM	B	5/24/19	JHDL_5_036_006_2019_05_24_11_12	JHDL	5	36	6	5H3	H3	#N/A	0.407187079	19.18068377	-0.858793578	-1.296236312
113156	F	8	2864728	4 µM	B	5/24/19	JHDL_5_036_006_2019_05_24_11_12	JHDL	5	36	6	5H3	H3	#N/A	1.962981607	21.44996673	1.410489389	0.973046655
113157	F	9	2347168	2 µM	B	5/24/19	JHDL_5_036_006_2019_05_24_11_12	JHDL	5	36	6	5H3	H3	#N/A	1.608336852	21.16248968	1.123012332	0.685569598
113158	F	10	683910	1 µM	B	5/24/19	JHDL_5_036_006_2019_05_24_11_12	JHDL	5	36	6	5H3	H3	#N/A	0.468631839	19.38344696	-0.656030386	-1.09347312
113159	F	11	1158629	Vehicle	Vehicle	5/24/19	JHDL_5_036_006_2019_05_24_11_12	JHDL	5	36	6	#N/A	#N/A	#N/A	0.793920894	20.14398725	0.104509905	-0.332932829
113160	F	12	763	#N/A	#N/A	5/24/19	JHDL_5_036_006_2019_05_24_11_12	JHDL	5	36	6	#N/A	#N/A	#N/A	0.000522826	9.575539247	-10.4639381	-10.90138083
113161	G	1	343	#N/A	#N/A	5/24/19	JHDL_5_036_006_2019_05_24_11_12	JHDL	5	36	6	#N/A	#N/A	#N/A	0.000235032	8.422064766	-11.61741258	-12.05485531
113162	G	2	497424	5 µM	Lomitapide	5/24/19	JHDL_5_036_006_2019_05_24_11_12	JHDL	5	36	6	#N/A	#N/A	#N/A	0.340847076	18.92411659	-1.115360753	-1.552803487
113163	G	3	550578	8 µM	A	5/24/19	JHDL_5_036_006_2019_05_24_11_12	JHDL	5	36	6	5H2	H2	#N/A	0.377269495	19.07058744	-0.968889907	-1.406332641
113164	G	4	1805805	4 µM	A	5/24/19	JHDL_5_036_006_2019_05_24_11_12	JHDL	5	36	6	5H2	H2	#N/A	1.237381699	20.78421068	0.744733336	0.307290602
113165	G	5	1843906	2 µM	A	5/24/19	JHDL_5_036_006_2019_05_24_11_12	JHDL	5	36	6	5H2	H2	#N/A	1.263489435	20.81433368	0.774856335	0.337413601
113166	G	6	1058445	1 µM	A	5/24/19	JHDL_5_036_006_2019_05_24_11_12	JHDL	5	36	6	5H2	H2	#N/A	0.72527237	20.01351487	-0.025962471	-0.463405205
113167	G	7	1208726	8 µM	B	5/24/19	JHDL_5_036_006_2019_05_24_11_12	JHDL	5	36	6	5H3	H3	#N/A	0.828248583	20.20505581	0.165578469	-0.271864265
113168	G	8	2591049	4 µM	B	5/24/19	JHDL_5_036_006_2019_05_24_11_12	JHDL	5	36	6	5H3	H3	#N/A	1.77545007	21.30510487	1.265627523	0.828184789
113169	G	9	1764209	2 µM	B	5/24/19	JHDL_5_036_006_2019_05_24_11_12	JHDL	5	36	6	5H3	H3	#N/A	1.208879104	20.75059005	0.711112707	0.273669973
113170	G	10	1547184	1 µM	B	5/24/19	JHDL_5_036_006_2019_05_24_11_12	JHDL	5	36	6	5H3	H3	#N/A	1.060168272	20.56121335	0.521736005	0.084293271
113171	G	11	631576	Vehicle	Vehicle	5/24/19	JHDL_5_036_006_2019_05_24_11_12	JHDL	5	36	6	#N/A	#N/A	#N/A	0.432771304	19.26859682	-0.770880521	-1.208323255
113172	G	12	413	#N/A	#N/A	5/24/19	JHDL_5_036_006_2019_05_24_11_12	JHDL	5	36	6	#N/A	#N/A	#N/A	0.000282998	8.689997971	-11.34947937	-11.78692211
113173	H	1	213	#N/A	#N/A	5/24/19	JHDL_5_036_006_2019_05_24_11_12	JHDL	5	36	6	#N/A	#N/A	#N/A	0.000145953	7.73470962	-12.30476772	-12.74221046
113174	H	2	282711	5 µM	Lomitapide	5/24/19	JHDL_5_036_006_2019_05_24_11_12	JHDL	5	36	6	#N/A	#N/A	#N/A	0.193720483	18.10896849	-1.930508852	-2.367951587
113175	H	3	1080727	8 µM	A	5/24/19	JHDL_5_036_006_2019_05_24_11_12	JHDL	5	36	6	5H2	H2	#N/A	0.740540541	20.0435707	0.004093358	-0.433349377
113176	H	4	539803	4 µM	A	5/24/19	JHDL_5_036_006_2019_05_24_11_12	JHDL	5	36	6	5H2	H2	#N/A	0.369886202	19.04207347	-0.997403876	-1.43484661
113177	H	5	1251592	2 µM	A	5/24/19	JHDL_5_036_006_2019_05_24_11_12	JHDL	5	36	6	5H2	H2	#N/A	0.857621413	20.25533291	0.215855567	-0.221587168
113178	H	6	1955214	1 µM	A	5/24/19	JHDL_5_036_006_2019_05_24_11_12	JHDL	5	36	6	5H2	H2	#N/A	1.339760396	20.89889509	0.859417745	0.421975011
113179	H	7	1384860	8 µM	B	5/24/19	JHDL_5_036_006_2019_05_24_11_12	JHDL	5	36	6	5H3	H3	#N/A	0.948939902	20.40130871	0.361831361	-0.075611373
113180	H	8	1625641	4 µM	B	5/24/19	JHDL_5_036_006_2019_05_24_11_12	JHDL	5	36	6	5H3	H3	#N/A	1.113928925	20.63257726	0.593099918	0.155657184
113181	H	9	1449661	2 µM	B	5/24/19	JHDL_5_036_006_2019_05_24_11_12	JHDL	5	36	6	5H3	H3	#N/A	0.99334313	20.46728414	0.427806793	-0.009635941
113182	H	10	1159127	1 µM	B	5/24/19	JHDL_5_036_006_2019_05_24_11_12	JHDL	5	36	6	5H3	H3	#N/A	0.794262136	20.14460721	0.105129869	-0.332312866
113183	H	11	1276641	Vehicle	Vehicle	5/24/19	JHDL_5_036_006_2019_05_24_11_12	JHDL	5	36	6	#N/A	#N/A	#N/A	0.8747856	20.28392146	0.244444111	-0.192998623
113184	H	12	553	#N/A	#N/A	5/24/19	JHDL_5_036_006_2019_05_24_11_12	JHDL	5	36	6	#N/A	#N/A	#N/A	0.000378929	9.11113567	-10.92834167	-11.36578441
113185	A	1	233	#N/A	#N/A	5/24/19	JHDL_5_037_007_2019_05_24_11_13	JHDL	5	37	7	#N/A	#N/A	#N/A	0.000275752	7.864186145	-11.87041681	-11.82434164
113186	A	2	283334	5 µM	Lomitapide	5/24/19	JHDL_5_037_007_2019_05_24_11_13	JHDL	5	37	7	#N/A	#N/A	#N/A	0.33532139	18.11214421	-1.622458748	-1.57638358
113187	A	3	666659	8 µM	A	5/24/19	JHDL_5_037_007_2019_05_24_11_13	JHDL	5	37	7	5H4	H4	#N/A	0.788980576	19.34658948	-0.38801348	-0.341938312
113188	A	4	1464501	4 µM	A	5/24/19	JHDL_5_037_007_2019_05_24_11_13	JHDL	5	37	7	5H4	H4	#N/A	1.733214196	20.48197775	0.74737479	0.793449958
113189	A	5	1180954	2 µM	A	5/24/19	JHDL_5_037_007_2019_05_24_11_13	JHDL	5	37	7	5H4	H4	#N/A	1.397640724	20.17152134	0.436918382	0.48299355
113190	A	6	1965661	1 µM	A	5/24/19	JHDL_5_037_007_2019_05_24_11_13	JHDL	5	37	7	5H4	H4	#N/A	2.326329275	20.9065831	1.171980146	1.218055314
113191	A	7	1344234	8 µM	B	5/24/19	JHDL_5_037_007_2019_05_24_11_13	JHDL	5	37	7	5H5	H5	#N/A	1.590880069	20.35835287	0.623749911	0.66982508
113192	A	8	710399	4 µM	B	5/24/19	JHDL_5_037_007_2019_05_24_11_13	JHDL	5	37	7	5H5	H5	#N/A	0.840746187	19.43827003	-0.296332933	-0.250257764
113193	A	9	2602561	2 µM	B	5/24/19	JHDL_5_037_007_2019_05_24_11_13	JHDL	5	37	7	5H5	H5	#N/A	3.080090537	21.31150055	1.57689759	1.622972758
113194	A	10	887726	1 µM	B	5/24/19	JHDL_5_037_007_2019_05_24_11_13	JHDL	5	37	7	5H5	H5	#N/A	1.050609938	19.75975493	0.025151968	0.071227137
113195	A	11	486583	Vehicle	Vehicle	5/24/19	JHDL_5_037_007_2019_05_24_11_13	JHDL	5	37	7	#N/A	#N/A	#N/A	0.575863426	18.89232639	-0.842276567	-0.796201398
113196	A	12	553	#N/A	#N/A	5/24/19	JHDL_5_037_007_2019_05_24_11_13	JHDL	5	37	7	#N/A	#N/A	#N/A	0.000654467	9.11113567	-10.62346729	-10.57739212
113197	B	1	353	#N/A	#N/A	5/24/19	JHDL_5_037_007_2019_05_24_11_13	JHDL	5	37	7	#N/A	#N/A	#N/A	0.00041777	8.463524373	-11.27107858	-11.22500342
113198	B	2	259606	5 µM	Lomitapide	5/24/19	JHDL_5_037_007_2019_05_24_11_13	JHDL	5	37	7	#N/A	#N/A	#N/A	0.30723967	17.9859642	-1.748638756	-1.702563588
113199	B	3	1454873	8 µM	A	5/24/19	JHDL_5_037_007_2019_05_24_11_13	JHDL	5	37	7	5H4	H4	#N/A	1.721819607	20.47246179	0.737858833	0.783934002
113200	B	4	1046687	4 µM	A	5/24/19	JHDL_5_037_007_2019_05_24_11_13	JHDL	5	37	7	5H4	H4	#N/A	1.238737814	19.99739865	0.262795696	0.308870865
113201	B	5	2325573	2 µM	A	5/24/19	JHDL_5_037_007_2019_05_24_11_13	JHDL	5	37	7	5H4	H4	#N/A	2.752279539	21.1491548	1.414551838	1.460627007
113202	B	6	797212	1 µM	A	5/24/19	JHDL_5_037_007_2019_05_24_11_13	JHDL	5	37	7	5H4	H4	#N/A	0.943488025	19.6046039	-0.129999057	-0.083923889
113203	B	7	598096	8 µM	B	5/24/19	JHDL_5_037_007_2019_05_24_11_13	JHDL	5	37	7	5H5	H5	#N/A	0.70783733	19.19001754	-0.544585414	-0.498510246
113204	B	8	928418	4 µM	B	5/24/19	JHDL_5_037_007_2019_05_24_11_13	JHDL	5	37	7	5H5	H5	#N/A	1.098768289	19.82441497	0.08981201	0.135887179
113205	B	9	1266678	2 µM	B	5/24/19	JHDL_5_037_007_2019_05_24_11_13	JHDL	5	37	7	5H5	H5	#N/A	1.499093747	20.2726184	0.538015437	0.584090606
113206	B	10	881688	1 µM	B	5/24/19	JHDL_5_037_007_2019_05_24_11_13	JHDL	5	37	7	5H5	H5	#N/A	1.043464059	19.7499087	0.015305741	0.061380909
113207	B	11	824961	Vehicle	Vehicle	5/24/19	JHDL_5_037_007_2019_05_24_11_13	JHDL	5	37	7	#N/A	#N/A	#N/A	0.976328535	19.65396639	-0.080636566	-0.034561397
113208	B	12	433	#N/A	#N/A	5/24/19	JHDL_5_037_007_2019_05_24_11_13	JHDL	5	37	7	#N/A	#N/A	#N/A	0.000512449	8.758223215	-10.97637974	-10.93030457
113209	C	1	193	#N/A	#N/A	5/24/19	JHDL_5_037_007_2019_05_24_11_13	JHDL	5	37	7	#N/A	#N/A	#N/A	0.000228413	7.592457037	-12.14214592	-12.09607075
113210	C	2	294945	5 µM	Lomitapide	5/24/19	JHDL_5_037_007_2019_05_24_11_13	JHDL	5	37	7	#N/A	#N/A	#N/A	0.349062828	18.17008643	-1.564516531	-1.518441363
113211	C	3	606723	8 µM	A	5/24/19	JHDL_5_037_007_2019_05_24_11_13	JHDL	5	37	7	5H4	H4	#N/A	0.718047251	19.21067848	-0.523924481	-0.477849312
113212	C	4	1937196	4 µM	A	5/24/19	JHDL_5_037_007_2019_05_24_11_13	JHDL	5	37	7	5H4	H4	#N/A	2.292641389	20.8855385	1.15093554	1.197010709
113213	C	5	647706	2 µM	A	5/24/19	JHDL_5_037_007_2019_05_24_11_13	JHDL	5	37	7	5H4	H4	#N/A	0.766549995	19.30497958	-0.429623375	-0.383548207
113214	C	6	1683602	1 µM	A	5/24/19	JHDL_5_037_007_2019_05_24_11_13	JHDL	5	37	7	5H4	H4	#N/A	1.992516828	20.6831197	0.94851674	0.994591908
113215	C	7	1322985	8 µM	B	5/24/19	JHDL_5_037_007_2019_05_24_11_13	JHDL	5	37	7	5H5	H5	#N/A	1.565732207	20.33536527	0.600762316	0.646837484
113216	C	8	2603838	4 µM	B	5/24/19	JHDL_5_037_007_2019_05_24_11_13	JHDL	5	37	7	5H5	H5	#N/A	3.081601846	21.31220826	1.577605304	1.623680473
113217	C	9	2705362	2 µM	B	5/24/19	JHDL_5_037_007_2019_05_24_11_13	JHDL	5	37	7	5H5	H5	#N/A	3.201753924	21.36739022	1.632787263	1.678862431
113218	C	10	1643230	1 µM	B	5/24/19	JHDL_5_037_007_2019_05_24_11_13	JHDL	5	37	7	5H5	H5	#N/A	1.944737192	20.648103	0.913500037	0.959575206
113219	C	11	1029767	Vehicle	Vehicle	5/24/19	JHDL_5_037_007_2019_05_24_11_13	JHDL	5	37	7	#N/A	#N/A	#N/A	1.218713257	19.97388651	0.239283555	0.285358723
113220	C	12	723	#N/A	#N/A	5/24/19	JHDL_5_037_007_2019_05_24_11_13	JHDL	5	37	7	#N/A	#N/A	#N/A	0.000855659	9.497851837	-10.23675112	-10.19067595
113221	D	1	343	#N/A	#N/A	5/24/19	JHDL_5_037_007_2019_05_24_11_13	JHDL	5	37	7	#N/A	#N/A	#N/A	0.000405935	8.422064766	-11.31253819	-11.26646302
113222	D	2	240986	5 µM	Lomitapide	5/24/19	JHDL_5_037_007_2019_05_24_11_13	JHDL	5	37	7	#N/A	#N/A	#N/A	0.285203189	17.87858981	-1.856013148	-1.809937979
113223	D	3	1172163	8 µM	A	5/24/19	JHDL_5_037_007_2019_05_24_11_13	JHDL	5	37	7	5H4	H4	#N/A	1.387236712	20.16074177	0.426138815	0.472213984
113224	D	4	626423	4 µM	A	5/24/19	JHDL_5_037_007_2019_05_24_11_13	JHDL	5	37	7	5H4	H4	#N/A	0.741361895	19.25677766	-0.477825299	-0.431750131
113225	D	5	1215176	2 µM	A	5/24/19	JHDL_5_037_007_2019_05_24_11_13	JHDL	5	37	7	5H4	H4	#N/A	1.438141929	20.21273385	0.478130893	0.524206062
113226	D	6	1706213	1 µM	A	5/24/19	JHDL_5_037_007_2019_05_24_11_13	JHDL	5	37	7	5H4	H4	#N/A	2.019276595	20.70236633	0.967763372	1.013838541
113227	D	7	841288	8 µM	B	5/24/19	JHDL_5_037_007_2019_05_24_11_13	JHDL	5	37	7	5H5	H5	#N/A	0.995651286	19.68224024	-0.052362717	-0.006287549
113228	D	8	500999	4 µM	B	5/24/19	JHDL_5_037_007_2019_05_24_11_13	JHDL	5	37	7	5H5	H5	#N/A	0.592924538	18.9344482	-0.80015476	-0.754079591
113229	D	9	1683182	2 µM	B	5/24/19	JHDL_5_037_007_2019_05_24_11_13	JHDL	5	37	7	5H5	H5	#N/A	1.992019764	20.68275975	0.948156793	0.994231961
113230	D	10	805793	1 µM	B	5/24/19	JHDL_5_037_007_2019_05_24_11_13	JHDL	5	37	7	5H5	H5	#N/A	0.953643505	19.62004975	-0.114553211	-0.068478042
113231	D	11	941809	Vehicle	Vehicle	5/24/19	JHDL_5_037_007_2019_05_24_11_13	JHDL	5	37	7	#N/A	#N/A	#N/A	1.114616329	19.84507498	0.110472026	0.156547194
113232	D	12	473	#N/A	#N/A	5/24/19	JHDL_5_037_007_2019_05_24_11_13	JHDL	5	37	7	#N/A	#N/A	#N/A	0.000559788	8.885696373	-10.84890658	-10.80283142
113233	E	1	183	#N/A	#N/A	5/24/19	JHDL_5_037_007_2019_05_24_11_13	JHDL	5	37	7	#N/A	#N/A	#N/A	0.000216578	7.515699838	-12.21890312	-12.17282795
113234	E	2	241450	5 µM	Lomitapide	5/24/19	JHDL_5_037_007_2019_05_24_11_13	JHDL	5	37	7	#N/A	#N/A	#N/A	0.285752326	17.88136494	-1.85323802	-1.807162852
113235	E	3	811807	8 µM	A	5/24/19	JHDL_5_037_007_2019_05_24_11_13	JHDL	5	37	7	5H4	H4	#N/A	0.960760981	19.63077725	-0.103825703	-0.057750535
113236	E	4	451678	4 µM	A	5/24/19	JHDL_5_037_007_2019_05_24_11_13	JHDL	5	37	7	5H4	H4	#N/A	0.5345539	18.78493512	-0.949667838	-0.903592669
113237	E	5	539106	2 µM	A	5/24/19	JHDL_5_037_007_2019_05_24_11_13	JHDL	5	37	7	5H4	H4	#N/A	0.638023581	19.04020944	-0.694393517	-0.648318349
113238	E	6	1138560	1 µM	A	5/24/19	JHDL_5_037_007_2019_05_24_11_13	JHDL	5	37	7	5H4	H4	#N/A	1.347468083	20.11877889	0.384175932	0.430251101
113239	E	7	1252870	8 µM	B	5/24/19	JHDL_5_037_007_2019_05_24_11_13	JHDL	5	37	7	5H5	H5	#N/A	1.482752193	20.2568053	0.522202337	0.568277506
113240	E	8	446653	4 µM	B	5/24/19	JHDL_5_037_007_2019_05_24_11_13	JHDL	5	37	7	5H5	H5	#N/A	0.528606891	18.76879493	-0.965808032	-0.919732863
113241	E	9	537218	2 µM	B	5/24/19	JHDL_5_037_007_2019_05_24_11_13	JHDL	5	37	7	5H5	H5	#N/A	0.635789162	19.03514812	-0.699454839	-0.653379671
113242	E	10	676879	1 µM	B	5/24/19	JHDL_5_037_007_2019_05_24_11_13	JHDL	5	37	7	5H5	H5	#N/A	0.801075787	19.36853843	-0.366064525	-0.319989357
113243	E	11	919806	Vehicle	Vehicle	5/24/19	JHDL_5_037_007_2019_05_24_11_13	JHDL	5	37	7	#N/A	#N/A	#N/A	1.08857612	19.81097008	0.076367125	0.122442294
113244	E	12	663	#N/A	#N/A	5/24/19	JHDL_5_037_007_2019_05_24_11_13	JHDL	5	37	7	#N/A	#N/A	#N/A	0.00078465	9.37286506	-10.3617379	-10.31566273
113245	F	1	423	#N/A	#N/A	5/24/19	JHDL_5_037_007_2019_05_24_11_13	JHDL	5	37	7	#N/A	#N/A	#N/A	0.000500614	8.724513853	-11.0100891	-10.96401394
113246	F	2	358017	5 µM	Lomitapide	5/24/19	JHDL_5_037_007_2019_05_24_11_13	JHDL	5	37	7	#N/A	#N/A	#N/A	0.423707561	18.44966857	-1.28493439	-1.238859221
113247	F	3	1556202	8 µM	A	5/24/19	JHDL_5_037_007_2019_05_24_11_13	JHDL	5	37	7	5H4	H4	#N/A	1.841740906	20.56959791	0.83499495	0.881070119
113248	F	4	1175646	4 µM	A	5/24/19	JHDL_5_037_007_2019_05_24_11_13	JHDL	5	37	7	5H4	H4	#N/A	1.391358788	20.16502228	0.430419325	0.476494494
113249	F	5	1262182	2 µM	A	5/24/19	JHDL_5_037_007_2019_05_24_11_13	JHDL	5	37	7	5H4	H4	#N/A	1.493772801	20.26748852	0.532885566	0.578960734
113250	F	6	1646867	1 µM	A	5/24/19	JHDL_5_037_007_2019_05_24_11_13	JHDL	5	37	7	5H4	H4	#N/A	1.949041526	20.65129262	0.91668966	0.962764828
113251	F	7	1639188	8 µM	B	5/24/19	JHDL_5_037_007_2019_05_24_11_13	JHDL	5	37	7	5H5	H5	#N/A	1.939953548	20.6445499	0.909946939	0.956022108
113252	F	8	2818724	4 µM	B	5/24/19	JHDL_5_037_007_2019_05_24_11_13	JHDL	5	37	7	5H5	H5	#N/A	3.335916091	21.42661079	1.692007832	1.738083001
113253	F	9	3258536	2 µM	B	5/24/19	JHDL_5_037_007_2019_05_24_11_13	JHDL	5	37	7	5H5	H5	#N/A	3.856426765	21.6357925	1.901189545	1.947264714
113254	F	10	1110381	1 µM	B	5/24/19	JHDL_5_037_007_2019_05_24_11_13	JHDL	5	37	7	5H5	H5	#N/A	1.314118674	20.08262336	0.348020398	0.394095567
113255	F	11	1417598	Vehicle	Vehicle	5/24/19	JHDL_5_037_007_2019_05_24_11_13	JHDL	5	37	7	#N/A	#N/A	#N/A	1.677705224	20.43501704	0.700414085	0.746489253
113256	F	12	503	#N/A	#N/A	5/24/19	JHDL_5_037_007_2019_05_24_11_13	JHDL	5	37	7	#N/A	#N/A	#N/A	0.000595293	8.97441459	-10.76018837	-10.7141132
113257	G	1	263	#N/A	#N/A	5/24/19	JHDL_5_037_007_2019_05_24_11_13	JHDL	5	37	7	#N/A	#N/A	#N/A	0.000311256	8.038918989	-11.69568397	-11.6496088
113258	G	2	298344	5 µM	Lomitapide	5/24/19	JHDL_5_037_007_2019_05_24_11_13	JHDL	5	37	7	#N/A	#N/A	#N/A	0.353085492	18.18661724	-1.54798572	-1.501910552
113259	G	3	430549	8 µM	A	5/24/19	JHDL_5_037_007_2019_05_24_11_13	JHDL	5	37	7	5H4	H4	#N/A	0.509548057	18.71581791	-1.018785046	-0.972709878
113260	G	4	1582813	4 µM	A	5/24/19	JHDL_5_037_007_2019_05_24_11_13	JHDL	5	37	7	5H4	H4	#N/A	1.873234611	20.59405939	0.859456431	0.905531599
113261	G	5	572422	2 µM	A	5/24/19	JHDL_5_037_007_2019_05_24_11_13	JHDL	5	37	7	5H4	H4	#N/A	0.67745255	19.12671959	-0.607883363	-0.561808195
113262	G	6	962843	1 µM	A	5/24/19	JHDL_5_037_007_2019_05_24_11_13	JHDL	5	37	7	5H4	H4	#N/A	1.139509742	19.87694105	0.14233809	0.188413258
113263	G	7	950795	8 µM	B	5/24/19	JHDL_5_037_007_2019_05_24_11_13	JHDL	5	37	7	5H5	H5	#N/A	1.125251121	19.85877479	0.124171833	0.170247001
113264	G	8	549365	4 µM	B	5/24/19	JHDL_5_037_007_2019_05_24_11_13	JHDL	5	37	7	5H5	H5	#N/A	0.650164948	19.06740547	-0.667197484	-0.621122316
113265	G	9	442902	2 µM	B	5/24/19	JHDL_5_037_007_2019_05_24_11_13	JHDL	5	37	7	5H5	H5	#N/A	0.524167641	18.75662799	-0.977974972	-0.931899803
113266	G	10	1206045	1 µM	B	5/24/19	JHDL_5_037_007_2019_05_24_11_13	JHDL	5	37	7	5H5	H5	#N/A	1.427335533	20.20185231	0.467249349	0.513324518
113267	G	11	644184	Vehicle	Vehicle	5/24/19	JHDL_5_037_007_2019_05_24_11_13	JHDL	5	37	7	#N/A	#N/A	#N/A	0.762381763	19.2971133	-0.437489655	-0.391414487
113268	G	12	463	#N/A	#N/A	5/24/19	JHDL_5_037_007_2019_05_24_11_13	JHDL	5	37	7	#N/A	#N/A	#N/A	0.000547953	8.854868383	-10.87973457	-10.83365941
113269	H	1	153	#N/A	#N/A	5/24/19	JHDL_5_037_007_2019_05_24_11_13	JHDL	5	37	7	#N/A	#N/A	#N/A	0.000181073	7.257387843	-12.47721512	-12.43113995
113270	H	2	197278	5 µM	Lomitapide	5/24/19	JHDL_5_037_007_2019_05_24_11_13	JHDL	5	37	7	#N/A	#N/A	#N/A	0.23347545	17.58987055	-2.144732405	-2.098657236
113271	H	3	1332472	8 µM	A	5/24/19	JHDL_5_037_007_2019_05_24_11_13	JHDL	5	37	7	5H4	H4	#N/A	1.576959924	20.34567379	0.611070828	0.657145997
113272	H	4	1146864	4 µM	A	5/24/19	JHDL_5_037_007_2019_05_24_11_13	JHDL	5	37	7	5H4	H4	#N/A	1.357295738	20.12926289	0.394659932	0.4407351
113273	H	5	1402006	2 µM	A	5/24/19	JHDL_5_037_007_2019_05_24_11_13	JHDL	5	37	7	5H4	H4	#N/A	1.659252334	20.41906109	0.684458135	0.730533303
113274	H	6	1643451	1 µM	A	5/24/19	JHDL_5_037_007_2019_05_24_11_13	JHDL	5	37	7	5H4	H4	#N/A	1.944998743	20.64829701	0.913694054	0.959769223
113275	H	7	378834	8 µM	B	5/24/19	JHDL_5_037_007_2019_05_24_11_13	JHDL	5	37	7	5H5	H5	#N/A	0.448344157	18.53120629	-1.203396666	-1.157321498
113276	H	8	522929	4 µM	B	5/24/19	JHDL_5_037_007_2019_05_24_11_13	JHDL	5	37	7	5H5	H5	#N/A	0.618878353	18.99625555	-0.738347404	-0.692272235
113277	H	9	1724889	2 µM	B	5/24/19	JHDL_5_037_007_2019_05_24_11_13	JHDL	5	37	7	5H5	H5	#N/A	2.041379351	20.71807209	0.983469136	1.029544304
113278	H	10	1379251	1 µM	B	5/24/19	JHDL_5_037_007_2019_05_24_11_13	JHDL	5	37	7	5H5	H5	#N/A	1.632322144	20.3954536	0.660850638	0.706925806
113279	H	11	494992	Vehicle	Vehicle	5/24/19	JHDL_5_037_007_2019_05_24_11_13	JHDL	5	37	7	#N/A	#N/A	#N/A	0.585815347	18.91704568	-0.817557275	-0.771482106
113280	H	12	223	#N/A	#N/A	5/24/19	JHDL_5_037_007_2019_05_24_11_13	JHDL	5	37	7	#N/A	#N/A	#N/A	0.000263917	7.8008999	-11.93370306	-11.88762789
113281	A	1	816	#N/A	#N/A	5/24/19	JHDL_5_038_008_2019_05_24_11_15	JHDL	5	38	8	#N/A	#N/A	#N/A	0.000883767	9.672425342	-9.934334081	-10.14404665
113282	A	2	605223	5 µM	Lomitapide	5/24/19	JHDL_5_038_008_2019_05_24_11_15	JHDL	5	38	8	#N/A	#N/A	#N/A	0.655485284	19.20710729	-0.399652134	-0.609364704
113283	A	3	7432290	8 µM	A	5/24/19	JHDL_5_038_008_2019_05_24_11_15	JHDL	5	38	8	5H6	H6	#N/A	8.049523432	22.82537536	3.218615942	3.008903372
113284	A	4	4777927	4 µM	A	5/24/19	JHDL_5_038_008_2019_05_24_11_15	JHDL	5	38	8	5H6	H6	#N/A	5.174722104	22.18795338	2.581193958	2.371481388
113285	A	5	9173334	2 µM	A	5/24/19	JHDL_5_038_008_2019_05_24_11_15	JHDL	5	38	8	5H6	H6	#N/A	9.93515686	23.12901474	3.522255315	3.312542746
113286	A	6	791257	1 µM	A	5/24/19	JHDL_5_038_008_2019_05_24_11_15	JHDL	5	38	8	5H6	H6	#N/A	0.856968951	19.59378683	-0.012972591	-0.222685161
113287	A	7	1790567	8 µM	B	5/24/19	JHDL_5_038_008_2019_05_24_11_15	JHDL	5	38	8	5H7	H7	#N/A	1.939269192	20.77198507	1.165225649	0.955513079
113288	A	8	691935	4 µM	B	5/24/19	JHDL_5_038_008_2019_05_24_11_15	JHDL	5	38	8	5H7	H7	#N/A	0.749398502	19.40027699	-0.20648243	-0.416195
113289	A	9	1210514	2 µM	B	5/24/19	JHDL_5_038_008_2019_05_24_11_15	JHDL	5	38	8	5H7	H7	#N/A	1.311044215	20.20718833	0.600428911	0.390716341
113290	A	10	942817	1 µM	B	5/24/19	JHDL_5_038_008_2019_05_24_11_15	JHDL	5	38	8	5H7	H7	#N/A	1.021115636	19.84661825	0.239858824	0.030146254
113291	A	11	715764	Vehicle	Vehicle	5/24/19	JHDL_5_038_008_2019_05_24_11_15	JHDL	5	38	8	#N/A	#N/A	#N/A	0.775206442	19.44912446	-0.157634965	-0.367347534
113292	A	12	566	#N/A	#N/A	5/24/19	JHDL_5_038_008_2019_05_24_11_15	JHDL	5	38	8	#N/A	#N/A	#N/A	0.000613005	9.144658243	-10.46210118	-10.67181375
113293	B	1	666	#N/A	#N/A	5/24/19	JHDL_5_038_008_2019_05_24_11_15	JHDL	5	38	8	#N/A	#N/A	#N/A	0.00072131	9.379378367	-10.22738106	-10.43709363
113294	B	2	957103	5 µM	Lomitapide	5/24/19	JHDL_5_038_008_2019_05_24_11_15	JHDL	5	38	8	#N/A	#N/A	#N/A	1.036588054	19.86831467	0.261555242	0.051842672
113295	B	3	6859831	8 µM	A	5/24/19	JHDL_5_038_008_2019_05_24_11_15	JHDL	5	38	8	5H6	H6	#N/A	7.429523118	22.7097416	3.102982181	2.893269611
113296	B	4	993446	4 µM	A	5/24/19	JHDL_5_038_008_2019_05_24_11_15	JHDL	5	38	8	5H6	H6	#N/A	1.075949251	19.92208202	0.315322602	0.105610032
113297	B	5	786332	2 µM	A	5/24/19	JHDL_5_038_008_2019_05_24_11_15	JHDL	5	38	8	5H6	H6	#N/A	0.851634941	19.58477904	-0.021980382	-0.231692952
113298	B	6	638810	1 µM	A	5/24/19	JHDL_5_038_008_2019_05_24_11_15	JHDL	5	38	8	5H6	H6	#N/A	0.691861602	19.28502737	-0.321732052	-0.531444621
113299	B	7	1190341	8 µM	B	5/24/19	JHDL_5_038_008_2019_05_24_11_15	JHDL	5	38	8	5H7	H7	#N/A	1.289195897	20.18294349	0.576184072	0.366471502
113300	B	8	1494614	4 µM	B	5/24/19	JHDL_5_038_008_2019_05_24_11_15	JHDL	5	38	8	5H7	H7	#N/A	1.618738022	20.51134151	0.904582087	0.694869518
113301	B	9	1240048	2 µM	B	5/24/19	JHDL_5_038_008_2019_05_24_11_15	JHDL	5	38	8	5H7	H7	#N/A	1.343030941	20.24196454	0.635205112	0.425492542
113302	B	10	1253917	1 µM	B	5/24/19	JHDL_5_038_008_2019_05_24_11_15	JHDL	5	38	8	5H7	H7	#N/A	1.358051727	20.25801042	0.651251002	0.441538432
113303	B	11	866466	Vehicle	Vehicle	5/24/19	JHDL_5_038_008_2019_05_24_11_15	JHDL	5	38	8	#N/A	#N/A	#N/A	0.938423873	19.72478361	0.118024191	-0.091688379
113304	B	12	606	#N/A	#N/A	5/24/19	JHDL_5_038_008_2019_05_24_11_15	JHDL	5	38	8	#N/A	#N/A	#N/A	0.000656327	9.243173983	-10.36358544	-10.57329801
113305	C	1	746	#N/A	#N/A	5/24/19	JHDL_5_038_008_2019_05_24_11_15	JHDL	5	38	8	#N/A	#N/A	#N/A	0.000807953	9.54303182	-10.0637276	-10.27344017
113306	C	2	377419	5 µM	Lomitapide	5/24/19	JHDL_5_038_008_2019_05_24_11_15	JHDL	5	38	8	#N/A	#N/A	#N/A	0.408762721	18.52580753	-1.080951896	-1.290664466
113307	C	3	7445316	8 µM	A	5/24/19	JHDL_5_038_008_2019_05_24_11_15	JHDL	5	38	8	5H6	H6	#N/A	8.063631209	22.82790165	3.221142228	3.011429659
113308	C	4	945198	4 µM	A	5/24/19	JHDL_5_038_008_2019_05_24_11_15	JHDL	5	38	8	5H6	H6	#N/A	1.023694373	19.85025705	0.243497628	0.033785058
113309	C	5	584766	2 µM	A	5/24/19	JHDL_5_038_008_2019_05_24_11_15	JHDL	5	38	8	5H6	H6	#N/A	0.63332938	19.15749991	-0.449259517	-0.658972087
113310	C	6	553128	1 µM	A	5/24/19	JHDL_5_038_008_2019_05_24_11_15	JHDL	5	38	8	5H6	H6	#N/A	0.599063922	19.07725385	-0.529505574	-0.739218144
113311	C	7	664538	8 µM	B	5/24/19	JHDL_5_038_008_2019_05_24_11_15	JHDL	5	38	8	5H7	H7	#N/A	0.719726249	19.34199217	-0.26476725	-0.47447982
113312	C	8	452901	4 µM	B	5/24/19	JHDL_5_038_008_2019_05_24_11_15	JHDL	5	38	8	5H7	H7	#N/A	0.490513316	18.7888362	-0.817923224	-1.027635794
113313	C	9	1631165	2 µM	B	5/24/19	JHDL_5_038_008_2019_05_24_11_15	JHDL	5	38	8	5H7	H7	#N/A	1.766629247	20.63747129	1.030711871	0.820999301
113314	C	10	1243489	1 µM	B	5/24/19	JHDL_5_038_008_2019_05_24_11_15	JHDL	5	38	8	5H7	H7	#N/A	1.346757708	20.24596231	0.639202892	0.429490322
113315	C	11	730342	Vehicle	Vehicle	5/24/19	JHDL_5_038_008_2019_05_24_11_15	JHDL	5	38	8	#N/A	#N/A	#N/A	0.790995109	19.47821267	-0.12854675	-0.33825932
113316	C	12	556	#N/A	#N/A	5/24/19	JHDL_5_038_008_2019_05_24_11_15	JHDL	5	38	8	#N/A	#N/A	#N/A	0.000602174	9.118941073	-10.48781835	-10.69753092
113317	D	1	696	#N/A	#N/A	5/24/19	JHDL_5_038_008_2019_05_24_11_15	JHDL	5	38	8	#N/A	#N/A	#N/A	0.000753801	9.442943496	-10.16381593	-10.3735285
113318	D	2	646862	5 µM	Lomitapide	5/24/19	JHDL_5_038_008_2019_05_24_11_15	JHDL	5	38	8	#N/A	#N/A	#N/A	0.700582301	19.30309844	-0.303660985	-0.513373554
113319	D	3	9184938	8 µM	A	5/24/19	JHDL_5_038_008_2019_05_24_11_15	JHDL	5	38	8	5H6	H6	#N/A	9.947724544	23.13083855	3.524079129	3.314366559
113320	D	4	1402691	4 µM	A	5/24/19	JHDL_5_038_008_2019_05_24_11_15	JHDL	5	38	8	5H6	H6	#N/A	1.519181043	20.4197658	0.813006378	0.603293808
113321	D	5	648591	2 µM	A	5/24/19	JHDL_5_038_008_2019_05_24_11_15	JHDL	5	38	8	5H6	H6	#N/A	0.70245489	19.30694948	-0.299809944	-0.509522514
113322	D	6	572716	1 µM	A	5/24/19	JHDL_5_038_008_2019_05_24_11_15	JHDL	5	38	8	5H6	H6	#N/A	0.620278657	19.12746038	-0.47929904	-0.68901161
113323	D	7	502721	8 µM	B	5/24/19	JHDL_5_038_008_2019_05_24_11_15	JHDL	5	38	8	5H7	H7	#N/A	0.544470744	18.93939843	-0.667360993	-0.877073563
113324	D	8	1948325	4 µM	B	5/24/19	JHDL_5_038_008_2019_05_24_11_15	JHDL	5	38	8	5H7	H7	#N/A	2.110128606	20.89380292	1.2870435	1.07733093
113325	D	9	1387008	2 µM	B	5/24/19	JHDL_5_038_008_2019_05_24_11_15	JHDL	5	38	8	5H7	H7	#N/A	1.502195608	20.40354468	0.796785255	0.587072685
113326	D	10	1059468	1 µM	B	5/24/19	JHDL_5_038_008_2019_05_24_11_15	JHDL	5	38	8	5H7	H7	#N/A	1.147454216	20.01490858	0.40814916	0.19843659
113327	D	11	901132	Vehicle	Vehicle	5/24/19	JHDL_5_038_008_2019_05_24_11_15	JHDL	5	38	8	#N/A	#N/A	#N/A	0.9759688	19.78137893	0.174619502	-0.035093067
113328	D	12	616	#N/A	#N/A	5/24/19	JHDL_5_038_008_2019_05_24_11_15	JHDL	5	38	8	#N/A	#N/A	#N/A	0.000667157	9.266786541	-10.33997288	-10.54968545
113329	E	1	556	#N/A	#N/A	5/24/19	JHDL_5_038_008_2019_05_24_11_15	JHDL	5	38	8	#N/A	#N/A	#N/A	0.000602174	9.118941073	-10.48781835	-10.69753092
113330	E	2	471496	5 µM	Lomitapide	5/24/19	JHDL_5_038_008_2019_05_24_11_15	JHDL	5	38	8	#N/A	#N/A	#N/A	0.510652585	18.84688601	-0.759873417	-0.969585987
113331	E	3	6266868	8 µM	A	5/24/19	JHDL_5_038_008_2019_05_24_11_15	JHDL	5	38	8	5H6	H6	#N/A	6.787315997	22.57931318	2.972553752	2.762841182
113332	E	4	1369203	4 µM	A	5/24/19	JHDL_5_038_008_2019_05_24_11_15	JHDL	5	38	8	5H6	H6	#N/A	1.482911947	20.38490493	0.778145505	0.568432935
113333	E	5	976444	2 µM	A	5/24/19	JHDL_5_038_008_2019_05_24_11_15	JHDL	5	38	8	5H6	H6	#N/A	1.057535276	19.89717778	0.290418358	0.080705788
113334	E	6	236883	1 µM	A	5/24/19	JHDL_5_038_008_2019_05_24_11_15	JHDL	5	38	8	5H6	H6	#N/A	0.256555551	17.85381514	-1.752944282	-1.962656852
113335	E	7	1105790	8 µM	B	5/24/19	JHDL_5_038_008_2019_05_24_11_15	JHDL	5	38	8	5H7	H7	#N/A	1.197623144	20.076646	0.469886576	0.260174007
113336	E	8	1560122	4 µM	B	5/24/19	JHDL_5_038_008_2019_05_24_11_15	JHDL	5	38	8	5H7	H7	#N/A	1.689686301	20.57322742	0.966467997	0.756755427
113337	E	9	1332559	2 µM	B	5/24/19	JHDL_5_038_008_2019_05_24_11_15	JHDL	5	38	8	5H7	H7	#N/A	1.443224752	20.34576798	0.739008557	0.529295987
113338	E	10	875424	1 µM	B	5/24/19	JHDL_5_038_008_2019_05_24_11_15	JHDL	5	38	8	5H7	H7	#N/A	0.948125813	19.73962241	0.132862988	-0.076849582
113339	E	11	578566	Vehicle	Vehicle	5/24/19	JHDL_5_038_008_2019_05_24_11_15	JHDL	5	38	8	#N/A	#N/A	#N/A	0.626614485	19.14212202	-0.464637404	-0.674349974
113340	E	12	566	#N/A	#N/A	5/24/19	JHDL_5_038_008_2019_05_24_11_15	JHDL	5	38	8	#N/A	#N/A	#N/A	0.000613005	9.144658243	-10.46210118	-10.67181375
113341	F	1	486	#N/A	#N/A	5/24/19	JHDL_5_038_008_2019_05_24_11_15	JHDL	5	38	8	#N/A	#N/A	#N/A	0.000526361	8.924812504	-10.68194692	-10.89165949
113342	F	2	172396	5 µM	Lomitapide	5/24/19	JHDL_5_038_008_2019_05_24_11_15	JHDL	5	38	8	#N/A	#N/A	#N/A	0.186713064	17.39536678	-2.211392648	-2.421105218
113343	F	3	7135363	8 µM	A	5/24/19	JHDL_5_038_008_2019_05_24_11_15	JHDL	5	38	8	5H6	H6	#N/A	7.727937374	22.7665554	3.159795973	2.950083403
113344	F	4	7548254	4 µM	A	5/24/19	JHDL_5_038_008_2019_05_24_11_15	JHDL	5	38	8	5H6	H6	#N/A	8.175117957	22.84771154	3.240952117	3.031239547
113345	F	5	530213	2 µM	A	5/24/19	JHDL_5_038_008_2019_05_24_11_15	JHDL	5	38	8	5H6	H6	#N/A	0.574245888	19.01621252	-0.590546905	-0.800259475
113346	F	6	714437	1 µM	A	5/24/19	JHDL_5_038_008_2019_05_24_11_15	JHDL	5	38	8	5H6	H6	#N/A	0.773769238	19.44644727	-0.16031215	-0.37002472
113347	F	7	1458494	8 µM	B	5/24/19	JHDL_5_038_008_2019_05_24_11_15	JHDL	5	38	8	5H7	H7	#N/A	1.579618345	20.47604802	0.869288598	0.659576028
113348	F	8	493887	4 µM	B	5/24/19	JHDL_5_038_008_2019_05_24_11_15	JHDL	5	38	8	5H7	H7	#N/A	0.534903102	18.91382147	-0.692937954	-0.902650524
113349	F	9	833641	2 µM	B	5/24/19	JHDL_5_038_008_2019_05_24_11_15	JHDL	5	38	8	5H7	H7	#N/A	0.902872838	19.66906671	0.062307285	-0.147405285
113350	F	10	709241	1 µM	B	5/24/19	JHDL_5_038_008_2019_05_24_11_15	JHDL	5	38	8	5H7	H7	#N/A	0.768141723	19.43591641	-0.17084301	-0.38055558
113351	F	11	633718	Vehicle	Vehicle	5/24/19	JHDL_5_038_008_2019_05_24_11_15	JHDL	5	38	8	#N/A	#N/A	#N/A	0.686346724	19.27348147	-0.333277954	-0.542990524
113352	F	12	266	#N/A	#N/A	5/24/19	JHDL_5_038_008_2019_05_24_11_15	JHDL	5	38	8	#N/A	#N/A	#N/A	0.000288091	8.055282436	-11.55147699	-11.76118956
113353	G	1	526	#N/A	#N/A	5/24/19	JHDL_5_038_008_2019_05_24_11_15	JHDL	5	38	8	#N/A	#N/A	#N/A	0.000569683	9.038918989	-10.56784043	-10.777553
113354	G	2	228254	5 µM	Lomitapide	5/24/19	JHDL_5_038_008_2019_05_24_11_15	JHDL	5	38	8	#N/A	#N/A	#N/A	0.247209934	17.80028062	-1.806478806	-2.016191376
113355	G	3	6185408	8 µM	A	5/24/19	JHDL_5_038_008_2019_05_24_11_15	JHDL	5	38	8	5H6	H6	#N/A	6.699090944	22.56043733	2.953677907	2.743965337
113356	G	4	7939836	4 µM	A	5/24/19	JHDL_5_038_008_2019_05_24_11_15	JHDL	5	38	8	5H6	H6	#N/A	8.599219881	22.92067778	3.313918355	3.104205785
113357	G	5	888368	2 µM	A	5/24/19	JHDL_5_038_008_2019_05_24_11_15	JHDL	5	38	8	5H6	H6	#N/A	0.962144781	19.7607979	0.154038478	-0.055674092
113358	G	6	553332	1 µM	A	5/24/19	JHDL_5_038_008_2019_05_24_11_15	JHDL	5	38	8	5H6	H6	#N/A	0.599284864	19.07778583	-0.528973589	-0.738686159
113359	G	7	959488	8 µM	B	5/24/19	JHDL_5_038_008_2019_05_24_11_15	JHDL	5	38	8	5H7	H7	#N/A	1.039171122	19.87190524	0.265145815	0.055433245
113360	G	8	805375	4 µM	B	5/24/19	JHDL_5_038_008_2019_05_24_11_15	JHDL	5	38	8	5H7	H7	#N/A	0.872259416	19.61930116	0.012541741	-0.197170829
113361	G	9	1668607	2 µM	B	5/24/19	JHDL_5_038_008_2019_05_24_11_15	JHDL	5	38	8	5H7	H7	#N/A	1.807180714	20.67021277	1.063453349	0.853740779
113362	G	10	637137	1 µM	B	5/24/19	JHDL_5_038_008_2019_05_24_11_15	JHDL	5	38	8	5H7	H7	#N/A	0.690049663	19.28124409	-0.325515328	-0.535227898
113363	G	11	1384173	Vehicle	Vehicle	5/24/19	JHDL_5_038_008_2019_05_24_11_15	JHDL	5	38	8	#N/A	#N/A	#N/A	1.499125168	20.40059284	0.793833415	0.584120845
113364	G	12	546	#N/A	#N/A	5/24/19	JHDL_5_038_008_2019_05_24_11_15	JHDL	5	38	8	#N/A	#N/A	#N/A	0.000591344	9.092757141	-10.51400228	-10.72371485
113365	H	1	366	#N/A	#N/A	5/24/19	JHDL_5_038_008_2019_05_24_11_15	JHDL	5	38	8	#N/A	#N/A	#N/A	0.000396395	8.515699838	-11.09105958	-11.30077215
113366	H	2	392423	5 µM	Lomitapide	5/24/19	JHDL_5_038_008_2019_05_24_11_15	JHDL	5	38	8	#N/A	#N/A	#N/A	0.425012766	18.58205008	-1.024709348	-1.234421918
113367	H	3	1718072	8 µM	A	5/24/19	JHDL_5_038_008_2019_05_24_11_15	JHDL	5	38	8	5H6	H6	#N/A	1.86075366	20.71235907	1.105599644	0.895887074
113368	H	4	8739864	4 µM	A	5/24/19	JHDL_5_038_008_2019_05_24_11_15	JHDL	5	38	8	5H6	H6	#N/A	9.465688242	23.0591794	3.452419977	3.242707407
113369	H	5	1609648	2 µM	A	5/24/19	JHDL_5_038_008_2019_05_24_11_15	JHDL	5	38	8	5H6	H6	#N/A	1.743325313	20.6183138	1.011554379	0.801841809
113370	H	6	653312	1 µM	A	5/24/19	JHDL_5_038_008_2019_05_24_11_15	JHDL	5	38	8	5H6	H6	#N/A	0.707567957	19.31741261	-0.289346809	-0.499059379
113371	H	7	1132902	8 µM	B	5/24/19	JHDL_5_038_008_2019_05_24_11_15	JHDL	5	38	8	5H7	H7	#N/A	1.226986729	20.11159164	0.504832215	0.295119645
113372	H	8	619728	4 µM	B	5/24/19	JHDL_5_038_008_2019_05_24_11_15	JHDL	5	38	8	5H7	H7	#N/A	0.671194888	19.24127563	-0.365483796	-0.575196366
113373	H	9	451692	2 µM	B	5/24/19	JHDL_5_038_008_2019_05_24_11_15	JHDL	5	38	8	5H7	H7	#N/A	0.489203911	18.78497984	-0.821779586	-1.031492156
113374	H	10	1262268	1 µM	B	5/24/19	JHDL_5_038_008_2019_05_24_11_15	JHDL	5	38	8	5H7	H7	#N/A	1.367096257	20.26758682	0.660827397	0.451114827
113375	H	11	1576403	Vehicle	Vehicle	5/24/19	JHDL_5_038_008_2019_05_24_11_15	JHDL	5	38	8	#N/A	#N/A	#N/A	1.707319398	20.58820497	0.981445546	0.771732977
113376	H	12	406	#N/A	#N/A	5/24/19	JHDL_5_038_008_2019_05_24_11_15	JHDL	5	38	8	#N/A	#N/A	#N/A	0.000439717	8.665335917	-10.94142351	-11.15113608
113377	A	1	380	#N/A	#N/A	5/24/19	JHDL_5_039_009_2019_05_24_11_17	JHDL	5	39	9	#N/A	#N/A	#N/A	0.000394824	8.569855608	-11.31298369	-11.30650133
113378	A	2	538158	5 µM	Lomitapide	5/24/19	JHDL_5_039_009_2019_05_24_11_17	JHDL	5	39	9	#N/A	#N/A	#N/A	0.559152354	19.03767028	-0.845169018	-0.838686664
113379	A	3	696839	8 µM	A	5/24/19	JHDL_5_039_009_2019_05_24_11_17	JHDL	5	39	9	5H8	H8	#N/A	0.724023738	19.41046584	-0.47237345	-0.465891096
113380	A	4	603918	4 µM	A	5/24/19	JHDL_5_039_009_2019_05_24_11_17	JHDL	5	39	9	5H8	H8	#N/A	0.62747775	19.20399315	-0.678846146	-0.672363792
113381	A	5	754642	2 µM	A	5/24/19	JHDL_5_039_009_2019_05_24_11_17	JHDL	5	39	9	5H8	H8	#N/A	0.78408172	19.52543287	-0.357406424	-0.350924069
113382	A	6	1576151	1 µM	A	5/24/19	JHDL_5_039_009_2019_05_24_11_17	JHDL	5	39	9	5H8	H8	#N/A	1.637639023	20.58797433	0.705135031	0.711617386
113383	A	7	700067	8 µM	B	5/24/19	JHDL_5_039_009_2019_05_24_11_17	JHDL	5	39	9	5H9	H9	#N/A	0.727377667	19.41713348	-0.465705818	-0.459223463
113384	A	8	1298557	4 µM	B	5/24/19	JHDL_5_039_009_2019_05_24_11_17	JHDL	5	39	9	5H9	H9	#N/A	1.349215663	20.30847791	0.425638617	0.432120972
113385	A	9	1812016	2 µM	B	5/24/19	JHDL_5_039_009_2019_05_24_11_17	JHDL	5	39	9	5H9	H9	#N/A	1.882705472	20.78916426	0.906324969	0.912807324
113386	A	10	586841	1 µM	B	5/24/19	JHDL_5_039_009_2019_05_24_11_17	JHDL	5	39	9	5H9	H9	#N/A	0.609734551	19.16261014	-0.720229151	-0.713746796
113387	A	11	650911	Vehicle	Vehicle	5/24/19	JHDL_5_039_009_2019_05_24_11_17	JHDL	5	39	9	#N/A	#N/A	#N/A	0.676304018	19.31210077	-0.570738525	-0.56425617
113388	A	12	390	#N/A	#N/A	5/24/19	JHDL_5_039_009_2019_05_24_11_17	JHDL	5	39	9	#N/A	#N/A	#N/A	0.000405214	8.607330314	-11.27550898	-11.26902663
113389	B	1	350	#N/A	#N/A	5/24/19	JHDL_5_039_009_2019_05_24_11_17	JHDL	5	39	9	#N/A	#N/A	#N/A	0.000363654	8.451211112	-11.43162818	-11.42514583
113390	B	2	148378	5 µM	Lomitapide	5/24/19	JHDL_5_039_009_2019_05_24_11_17	JHDL	5	39	9	#N/A	#N/A	#N/A	0.154166449	17.17891767	-2.703921621	-2.697439266
113391	B	3	583648	8 µM	A	5/24/19	JHDL_5_039_009_2019_05_24_11_17	JHDL	5	39	9	5H8	H8	#N/A	0.606416987	19.15473901	-0.728100283	-0.721617928
113392	B	4	1349613	4 µM	A	5/24/19	JHDL_5_039_009_2019_05_24_11_17	JHDL	5	39	9	5H8	H8	#N/A	1.402263435	20.36411434	0.48127505	0.487757405
113393	B	5	1304653	2 µM	A	5/24/19	JHDL_5_039_009_2019_05_24_11_17	JHDL	5	39	9	5H8	H8	#N/A	1.355549477	20.31523471	0.432395417	0.438877772
113394	B	6	1295493	1 µM	A	5/24/19	JHDL_5_039_009_2019_05_24_11_17	JHDL	5	39	9	5H8	H8	#N/A	1.346032132	20.30506979	0.422230495	0.42871285
113395	B	7	770451	8 µM	B	5/24/19	JHDL_5_039_009_2019_05_24_11_17	JHDL	5	39	9	5H9	H9	#N/A	0.800507453	19.55534368	-0.327495614	-0.32101326
113396	B	8	1315525	4 µM	B	5/24/19	JHDL_5_039_009_2019_05_24_11_17	JHDL	5	39	9	5H9	H9	#N/A	1.36684561	20.32720723	0.44436794	0.450850295
113397	B	9	1168457	2 µM	B	5/24/19	JHDL_5_039_009_2019_05_24_11_17	JHDL	5	39	9	5H9	H9	#N/A	1.214040266	20.15617321	0.273333918	0.279816273
113398	B	10	688933	1 µM	B	5/24/19	JHDL_5_039_009_2019_05_24_11_17	JHDL	5	39	9	5H9	H9	#N/A	0.715809313	19.39400416	-0.488835135	-0.48235278
113399	B	11	750940	Vehicle	Vehicle	5/24/19	JHDL_5_039_009_2019_05_24_11_17	JHDL	5	39	9	#N/A	#N/A	#N/A	0.7802353	19.51833812	-0.364501179	-0.358018824
113400	B	12	330	#N/A	#N/A	5/24/19	JHDL_5_039_009_2019_05_24_11_17	JHDL	5	39	9	#N/A	#N/A	#N/A	0.000342874	8.366322214	-11.51651708	-11.51003473
113401	C	1	460	#N/A	#N/A	5/24/19	JHDL_5_039_009_2019_05_24_11_17	JHDL	5	39	9	#N/A	#N/A	#N/A	0.000477945	8.845490051	-11.03734924	-11.03086689
113402	C	2	410909	5 µM	Lomitapide	5/24/19	JHDL_5_039_009_2019_05_24_11_17	JHDL	5	39	9	#N/A	#N/A	#N/A	0.426939179	18.6484594	-1.23437989	-1.227897536
113403	C	3	1316848	8 µM	A	5/24/19	JHDL_5_039_009_2019_05_24_11_17	JHDL	5	39	9	5H8	H8	#N/A	1.368220223	20.3286574	0.445818104	0.452300459
113404	C	4	1702385	4 µM	A	5/24/19	JHDL_5_039_009_2019_05_24_11_17	JHDL	5	39	9	5H8	H8	#N/A	1.768797601	20.69912591	0.816286619	0.822768974
113405	C	5	1991182	2 µM	A	5/24/19	JHDL_5_039_009_2019_05_24_11_17	JHDL	5	39	9	5H8	H8	#N/A	2.068861007	20.92519366	1.042354369	1.048836723
113406	C	6	1014972	1 µM	A	5/24/19	JHDL_5_039_009_2019_05_24_11_17	JHDL	5	39	9	5H8	H8	#N/A	1.054567585	19.9530085	0.070169203	0.076651558
113407	C	7	454040	8 µM	B	5/24/19	JHDL_5_039_009_2019_05_24_11_17	JHDL	5	39	9	5H9	H9	#N/A	0.471752784	18.79245988	-1.090379418	-1.083897064
113408	C	8	453509	4 µM	B	5/24/19	JHDL_5_039_009_2019_05_24_11_17	JHDL	5	39	9	5H9	H9	#N/A	0.471201069	18.79077166	-1.092067638	-1.085585284
113409	C	9	1192427	2 µM	B	5/24/19	JHDL_5_039_009_2019_05_24_11_17	JHDL	5	39	9	5H9	H9	#N/A	1.238945372	20.18546952	0.302630222	0.309112577
113410	C	10	1116969	1 µM	B	5/24/19	JHDL_5_039_009_2019_05_24_11_17	JHDL	5	39	9	5H9	H9	#N/A	1.160543642	20.09115772	0.208318421	0.214800776
113411	C	11	1186507	Vehicle	Vehicle	5/24/19	JHDL_5_039_009_2019_05_24_11_17	JHDL	5	39	9	#N/A	#N/A	#N/A	1.232794424	20.17828918	0.295449887	0.301932242
113412	C	12	560	#N/A	#N/A	5/24/19	JHDL_5_039_009_2019_05_24_11_17	JHDL	5	39	9	#N/A	#N/A	#N/A	0.000581846	9.129283017	-10.75355628	-10.74707392
113413	D	1	400	#N/A	#N/A	5/24/19	JHDL_5_039_009_2019_05_24_11_17	JHDL	5	39	9	#N/A	#N/A	#N/A	0.000415605	8.64385619	-11.2389831	-11.23250075
113414	D	2	278154	5 µM	Lomitapide	5/24/19	JHDL_5_039_009_2019_05_24_11_17	JHDL	5	39	9	#N/A	#N/A	#N/A	0.289005206	18.08552433	-1.797314968	-1.790832613
113415	D	3	932785	8 µM	A	5/24/19	JHDL_5_039_009_2019_05_24_11_17	JHDL	5	39	9	5H8	H8	#N/A	0.969174347	19.83118506	-0.051654231	-0.045171876
113416	D	4	2387926	4 µM	A	5/24/19	JHDL_5_039_009_2019_05_24_11_17	JHDL	5	39	9	5H8	H8	#N/A	2.481082588	21.1873267	1.304487404	1.310969759
113417	D	5	1343389	2 µM	A	5/24/19	JHDL_5_039_009_2019_05_24_11_17	JHDL	5	39	9	5H8	H8	#N/A	1.395796627	20.35744569	0.474606396	0.481088751
113418	D	6	8001956	1 µM	A	5/24/19	JHDL_5_039_009_2019_05_24_11_17	JHDL	5	39	9	5H8	H8	#N/A	8.314124348	22.93192127	3.049081971	3.055564325
113419	D	7	1129603	8 µM	B	5/24/19	JHDL_5_039_009_2019_05_24_11_17	JHDL	5	39	9	5H9	H9	#N/A	1.173670513	20.10738439	0.2245451	0.231027455
113420	D	8	1692813	4 µM	B	5/24/19	JHDL_5_039_009_2019_05_24_11_17	JHDL	5	39	9	5H9	H9	#N/A	1.758852183	20.69099118	0.808151887	0.814634241
113421	D	9	445367	2 µM	B	5/24/19	JHDL_5_039_009_2019_05_24_11_17	JHDL	5	39	9	5H9	H9	#N/A	0.462741437	18.76463514	-1.118204156	-1.111721801
113422	D	10	802595	1 µM	B	5/24/19	JHDL_5_039_009_2019_05_24_11_17	JHDL	5	39	9	5H9	H9	#N/A	0.833905439	19.61431264	-0.268526652	-0.262044297
113423	D	11	702804	Vehicle	Vehicle	5/24/19	JHDL_5_039_009_2019_05_24_11_17	JHDL	5	39	9	#N/A	#N/A	#N/A	0.730221442	19.42276288	-0.460076418	-0.453594063
113424	D	12	610	#N/A	#N/A	5/24/19	JHDL_5_039_009_2019_05_24_11_17	JHDL	5	39	9	#N/A	#N/A	#N/A	0.000633797	9.252665432	-10.63017386	-10.62369151
113425	E	1	360	#N/A	#N/A	5/24/19	JHDL_5_039_009_2019_05_24_11_17	JHDL	5	39	9	#N/A	#N/A	#N/A	0.000374044	8.491853096	-11.3909862	-11.38450384
113426	E	2	162463	5 µM	Lomitapide	5/24/19	JHDL_5_039_009_2019_05_24_11_17	JHDL	5	39	9	#N/A	#N/A	#N/A	0.168800926	17.30975166	-2.57308763	-2.566605275
113427	E	3	1025874	8 µM	A	5/24/19	JHDL_5_039_009_2019_05_24_11_17	JHDL	5	39	9	5H8	H8	#N/A	1.065894889	19.96842212	0.085582822	0.092065177
113428	E	4	868762	4 µM	A	5/24/19	JHDL_5_039_009_2019_05_24_11_17	JHDL	5	39	9	5H8	H8	#N/A	0.902653713	19.72860147	-0.15423782	-0.147755465
113429	E	5	428664	2 µM	A	5/24/19	JHDL_5_039_009_2019_05_24_11_17	JHDL	5	39	9	5H8	H8	#N/A	0.445386828	18.70948774	-1.173351558	-1.166869203
113430	E	6	483171	1 µM	A	5/24/19	JHDL_5_039_009_2019_05_24_11_17	JHDL	5	39	9	5H8	H8	#N/A	0.502020228	18.88217434	-1.000664954	-0.994182599
113431	E	7	789977	8 µM	B	5/24/19	JHDL_5_039_009_2019_05_24_11_17	JHDL	5	39	9	5H9	H9	#N/A	0.820795192	19.59145112	-0.29138817	-0.284905815
113432	E	8	445865	4 µM	B	5/24/19	JHDL_5_039_009_2019_05_24_11_17	JHDL	5	39	9	5H9	H9	#N/A	0.463258865	18.76624743	-1.116591866	-1.110109511
113433	E	9	1309137	2 µM	B	5/24/19	JHDL_5_039_009_2019_05_24_11_17	JHDL	5	39	9	5H9	H9	#N/A	1.360208405	20.32018465	0.437345357	0.443827712
113434	E	10	1074298	1 µM	B	5/24/19	JHDL_5_039_009_2019_05_24_11_17	JHDL	5	39	9	5H9	H9	#N/A	1.116207982	20.03496281	0.152123514	0.158605868
113435	E	11	1231805	Vehicle	Vehicle	5/24/19	JHDL_5_039_009_2019_05_24_11_17	JHDL	5	39	9	#N/A	#N/A	#N/A	1.279859567	20.23234246	0.349503164	0.355985519
113436	E	12	560	#N/A	#N/A	5/24/19	JHDL_5_039_009_2019_05_24_11_17	JHDL	5	39	9	#N/A	#N/A	#N/A	0.000581846	9.129283017	-10.75355628	-10.74707392
113437	F	1	400	#N/A	#N/A	5/24/19	JHDL_5_039_009_2019_05_24_11_17	JHDL	5	39	9	#N/A	#N/A	#N/A	0.000415605	8.64385619	-11.2389831	-11.23250075
113438	F	2	553572	5 µM	Lomitapide	5/24/19	JHDL_5_039_009_2019_05_24_11_17	JHDL	5	39	9	#N/A	#N/A	#N/A	0.575167677	19.07841145	-0.804427848	-0.797945493
113439	F	3	542985	8 µM	A	5/24/19	JHDL_5_039_009_2019_05_24_11_17	JHDL	5	39	9	5H8	H8	#N/A	0.564167662	19.05055282	-0.832286476	-0.825804121
113440	F	4	1465062	4 µM	A	5/24/19	JHDL_5_039_009_2019_05_24_11_17	JHDL	5	39	9	5H8	H8	#N/A	1.522216274	20.48253029	0.599690994	0.606173349
113441	F	5	1143470	2 µM	A	5/24/19	JHDL_5_039_009_2019_05_24_11_17	JHDL	5	39	9	5H8	H8	#N/A	1.188078486	20.12498709	0.242147791	0.248630145
113442	F	6	1554228	1 µM	A	5/24/19	JHDL_5_039_009_2019_05_24_11_17	JHDL	5	39	9	5H8	H8	#N/A	1.614860774	20.56776673	0.684927433	0.691409787
113443	F	7	424372	8 µM	B	5/24/19	JHDL_5_039_009_2019_05_24_11_17	JHDL	5	39	9	5H9	H9	#N/A	0.44092739	18.69496995	-1.187869349	-1.181386995
113444	F	8	572041	4 µM	B	5/24/19	JHDL_5_039_009_2019_05_24_11_17	JHDL	5	39	9	5H9	H9	#N/A	0.59435718	19.12575903	-0.757080267	-0.750597912
113445	F	9	1898583	2 µM	B	5/24/19	JHDL_5_039_009_2019_05_24_11_17	JHDL	5	39	9	5H9	H9	#N/A	1.972649581	20.85649164	0.973652345	0.9801347
113446	F	10	1681105	1 µM	B	5/24/19	JHDL_5_039_009_2019_05_24_11_17	JHDL	5	39	9	5H9	H9	#N/A	1.746687437	20.68097841	0.798139111	0.804621466
113447	F	11	1155103	Vehicle	Vehicle	5/24/19	JHDL_5_039_009_2019_05_24_11_17	JHDL	5	39	9	#N/A	#N/A	#N/A	1.200165307	20.13959007	0.256750777	0.263233131
113448	F	12	490	#N/A	#N/A	5/24/19	JHDL_5_039_009_2019_05_24_11_17	JHDL	5	39	9	#N/A	#N/A	#N/A	0.000509116	8.936637939	-10.94620136	-10.939719
113449	G	1	210	#N/A	#N/A	5/24/19	JHDL_5_039_009_2019_05_24_11_17	JHDL	5	39	9	#N/A	#N/A	#N/A	0.000218192	7.714245518	-12.16859378	-12.16211142
113450	G	2	185975	5 µM	Lomitapide	5/24/19	JHDL_5_039_009_2019_05_24_11_17	JHDL	5	39	9	#N/A	#N/A	#N/A	0.193230165	17.50474917	-2.378090122	-2.371607768
113451	G	3	534042	8 µM	A	5/24/19	JHDL_5_039_009_2019_05_24_11_17	JHDL	5	39	9	5H8	H8	#N/A	0.554875782	19.02659368	-0.856245612	-0.849763257
113452	G	4	967660	4 µM	A	5/24/19	JHDL_5_039_009_2019_05_24_11_17	JHDL	5	39	9	5H8	H8	#N/A	1.005409873	19.8841407	0.001301407	0.007783762
113453	G	5	1778701	2 µM	A	5/24/19	JHDL_5_039_009_2019_05_24_11_17	JHDL	5	39	9	5H8	H8	#N/A	1.848090803	20.76239258	0.879553289	0.886035643
113454	G	6	1084787	1 µM	A	5/24/19	JHDL_5_039_009_2019_05_24_11_17	JHDL	5	39	9	5H8	H8	#N/A	1.127106174	20.04898036	0.166141069	0.172623424
113455	G	7	302563	8 µM	B	5/24/19	JHDL_5_039_009_2019_05_24_11_17	JHDL	5	39	9	5H9	H9	#N/A	0.314366438	18.20687605	-1.675963247	-1.669480892
113456	G	8	1954458	4 µM	B	5/24/19	JHDL_5_039_009_2019_05_24_11_17	JHDL	5	39	9	5H9	H9	#N/A	2.030704348	20.89833715	1.015497857	1.021980212
113457	G	9	1910685	2 µM	B	5/24/19	JHDL_5_039_009_2019_05_24_11_17	JHDL	5	39	9	5H9	H9	#N/A	1.985223698	20.86565852	0.982819227	0.989301581
113458	G	10	632386	1 µM	B	5/24/19	JHDL_5_039_009_2019_05_24_11_17	JHDL	5	39	9	5H9	H9	#N/A	0.65705633	19.2704459	-0.612393391	-0.605911036
113459	G	11	778472	Vehicle	Vehicle	5/24/19	JHDL_5_039_009_2019_05_24_11_17	JHDL	5	39	9	#N/A	#N/A	#N/A	0.808841365	19.57028562	-0.31255367	-0.306071316
113460	G	12	380	#N/A	#N/A	5/24/19	JHDL_5_039_009_2019_05_24_11_17	JHDL	5	39	9	#N/A	#N/A	#N/A	0.000394824	8.569855608	-11.31298369	-11.30650133
113461	H	1	200	#N/A	#N/A	5/24/19	JHDL_5_039_009_2019_05_24_11_17	JHDL	5	39	9	#N/A	#N/A	#N/A	0.000207802	7.64385619	-12.2389831	-12.23250075
113462	H	2	269976	5 µM	Lomitapide	5/24/19	JHDL_5_039_009_2019_05_24_11_17	JHDL	5	39	9	#N/A	#N/A	#N/A	0.28050817	18.04247164	-1.840367658	-1.833885303
113463	H	3	958814	8 µM	A	5/24/19	JHDL_5_039_009_2019_05_24_11_17	JHDL	5	39	9	5H8	H8	#N/A	0.996218777	19.87089145	-0.011947846	-0.005465491
113464	H	4	475115	4 µM	A	5/24/19	JHDL_5_039_009_2019_05_24_11_17	JHDL	5	39	9	5H8	H8	#N/A	0.493649951	18.85791723	-1.024922065	-1.01843971
113465	H	5	1339253	2 µM	A	5/24/19	JHDL_5_039_009_2019_05_24_11_17	JHDL	5	39	9	5H8	H8	#N/A	1.391499275	20.3529971	0.470157803	0.476640157
113466	H	6	1573312	1 µM	A	5/24/19	JHDL_5_039_009_2019_05_24_11_17	JHDL	5	39	9	5H8	H8	#N/A	1.634689269	20.58537337	0.702534072	0.709016426
113467	H	7	3981170	8 µM	B	5/24/19	JHDL_5_039_009_2019_05_24_11_17	JHDL	5	39	9	5H9	H9	#N/A	4.136481434	21.92476105	2.041921752	2.048404107
113468	H	8	1244571	4 µM	B	5/24/19	JHDL_5_039_009_2019_05_24_11_17	JHDL	5	39	9	5H9	H9	#N/A	1.293123588	20.2472171	0.36437781	0.370860165
113469	H	9	1821121	2 µM	B	5/24/19	JHDL_5_039_009_2019_05_24_11_17	JHDL	5	39	9	5H9	H9	#N/A	1.892165671	20.79639535	0.913556057	0.920038412
113470	H	10	1004414	1 µM	B	5/24/19	JHDL_5_039_009_2019_05_24_11_17	JHDL	5	39	9	5H9	H9	#N/A	1.043597702	19.93792261	0.055083318	0.061565672
113471	H	11	1243084	Vehicle	Vehicle	5/24/19	JHDL_5_039_009_2019_05_24_11_17	JHDL	5	39	9	#N/A	#N/A	#N/A	1.291578578	20.24549236	0.362653063	0.369135418
113472	H	12	250	#N/A	#N/A	5/24/19	JHDL_5_039_009_2019_05_24_11_17	JHDL	5	39	9	#N/A	#N/A	#N/A	0.000259753	7.965784285	-11.91705501	-11.91057266
113473	A	1	283	#N/A	#N/A	5/24/19	JHDL_5_040_010_2019_05_24_11_19	JHDL	5	40	10	#N/A	#N/A	#N/A	0.000370987	8.144658243	-11.24840222	-11.3963424
113474	A	2	167658	5 µM	Lomitapide	5/24/19	JHDL_5_040_010_2019_05_24_11_19	JHDL	5	40	10	#N/A	#N/A	#N/A	0.219784441	17.3551618	-2.037898659	-2.185838839
113475	A	3	501244	8 µM	A	5/24/19	JHDL_5_040_010_2019_05_24_11_19	JHDL	5	40	10	5H10	H10	#N/A	0.657085449	18.93515354	-0.457906922	-0.605847101
113476	A	4	1355253	4 µM	A	5/24/19	JHDL_5_040_010_2019_05_24_11_19	JHDL	5	40	10	5H10	H10	#N/A	1.776613836	20.37013077	0.977070311	0.829130132
113477	A	5	878475	2 µM	A	5/24/19	JHDL_5_040_010_2019_05_24_11_19	JHDL	5	40	10	5H10	H10	#N/A	1.151601096	19.7446417	0.351581246	0.203641066
113478	A	6	1294554	1 µM	A	5/24/19	JHDL_5_040_010_2019_05_24_11_19	JHDL	5	40	10	5H10	H10	#N/A	1.697042949	20.30402372	0.910963257	0.763023077
113479	A	7	1193909	8 µM	B	5/24/19	JHDL_5_040_010_2019_05_24_11_19	JHDL	5	40	10	5H11	H11	#N/A	1.565106477	20.18726145	0.794200989	0.64626081
113480	A	8	1705334	4 µM	B	5/24/19	JHDL_5_040_010_2019_05_24_11_19	JHDL	5	40	10	5H11	H11	#N/A	2.235538294	20.7016229	1.308562438	1.160622259
113481	A	9	710048	2 µM	B	5/24/19	JHDL_5_040_010_2019_05_24_11_19	JHDL	5	40	10	5H11	H11	#N/A	0.930808566	19.43755703	0.044496572	-0.103443608
113482	A	10	1088340	1 µM	B	5/24/19	JHDL_5_040_010_2019_05_24_11_19	JHDL	5	40	10	5H11	H11	#N/A	1.426715087	20.0536979	0.660637439	0.51269726
113483	A	11	582056	Vehicle	Vehicle	5/24/19	JHDL_5_040_010_2019_05_24_11_19	JHDL	5	40	10	#N/A	#N/A	#N/A	0.763022655	19.15079844	-0.242262022	-0.390202201
113484	A	12	493	#N/A	#N/A	5/24/19	JHDL_5_040_010_2019_05_24_11_19	JHDL	5	40	10	#N/A	#N/A	#N/A	0.000646278	8.945443836	-10.44761662	-10.5955568
113485	B	1	293	#N/A	#N/A	5/24/19	JHDL_5_040_010_2019_05_24_11_19	JHDL	5	40	10	#N/A	#N/A	#N/A	0.000384096	8.194756854	-11.1983036	-11.34624378
113486	B	2	70398	5 µM	Lomitapide	5/24/19	JHDL_5_040_010_2019_05_24_11_19	JHDL	5	40	10	#N/A	#N/A	#N/A	0.092285397	16.10324682	-3.289813636	-3.437753816
113487	B	3	1020533	8 µM	A	5/24/19	JHDL_5_040_010_2019_05_24_11_19	JHDL	5	40	10	5H10	H10	#N/A	1.337826257	19.9608914	0.567830945	0.419890766
113488	B	4	997667	4 µM	A	5/24/19	JHDL_5_040_010_2019_05_24_11_19	JHDL	5	40	10	5H10	H10	#N/A	1.307851003	19.92819883	0.535138371	0.387198191
113489	B	5	1302322	2 µM	A	5/24/19	JHDL_5_040_010_2019_05_24_11_19	JHDL	5	40	10	5H10	H10	#N/A	1.707226093	20.31265477	0.919594311	0.771654131
113490	B	6	1026437	1 µM	A	5/24/19	JHDL_5_040_010_2019_05_24_11_19	JHDL	5	40	10	5H10	H10	#N/A	1.345565865	19.96921365	0.576153192	0.428213013
113491	B	7	935099	8 µM	B	5/24/19	JHDL_5_040_010_2019_05_24_11_19	JHDL	5	40	10	5H11	H11	#N/A	1.225830027	19.83475959	0.441699129	0.293758949
113492	B	8	1465427	4 µM	B	5/24/19	JHDL_5_040_010_2019_05_24_11_19	JHDL	5	40	10	5H11	H11	#N/A	1.921041963	20.48288967	1.089829213	0.941889034
113493	B	9	1321070	2 µM	B	5/24/19	JHDL_5_040_010_2019_05_24_11_19	JHDL	5	40	10	5H11	H11	#N/A	1.731803021	20.33327548	0.940215024	0.792274845
113494	B	10	884701	1 µM	B	5/24/19	JHDL_5_040_010_2019_05_24_11_19	JHDL	5	40	10	5H11	H11	#N/A	1.159762817	19.75483043	0.36176997	0.21382979
113495	B	11	1058720	Vehicle	Vehicle	5/24/19	JHDL_5_040_010_2019_05_24_11_19	JHDL	5	40	10	#N/A	#N/A	#N/A	1.387885952	20.01388966	0.620829201	0.472889021
113496	B	12	513	#N/A	#N/A	5/24/19	JHDL_5_040_010_2019_05_24_11_19	JHDL	5	40	10	#N/A	#N/A	#N/A	0.000672496	9.002815016	-10.39024544	-10.53818562
113497	C	1	363	#N/A	#N/A	5/24/19	JHDL_5_040_010_2019_05_24_11_19	JHDL	5	40	10	#N/A	#N/A	#N/A	0.00047586	8.503825738	-10.88923472	-11.0371749
113498	C	2	680284	5 µM	Lomitapide	5/24/19	JHDL_5_040_010_2019_05_24_11_19	JHDL	5	40	10	#N/A	#N/A	#N/A	0.89179066	19.37577763	-0.017282826	-0.165223006
113499	C	3	1318364	8 µM	A	5/24/19	JHDL_5_040_010_2019_05_24_11_19	JHDL	5	40	10	5H10	H10	#N/A	1.728255701	20.33031732	0.937256864	0.789316684
113500	C	4	586198	4 µM	A	5/24/19	JHDL_5_040_010_2019_05_24_11_19	JHDL	5	40	10	5H10	H10	#N/A	0.768452442	19.16102852	-0.232031938	-0.379972118
113501	C	5	2569560	2 µM	A	5/24/19	JHDL_5_040_010_2019_05_24_11_19	JHDL	5	40	10	5H10	H10	#N/A	3.368460242	21.29308991	1.900029451	1.752089271
113502	C	6	618890	1 µM	A	5/24/19	JHDL_5_040_010_2019_05_24_11_19	JHDL	5	40	10	5H10	H10	#N/A	0.811308691	19.23932349	-0.153736973	-0.301677152
113503	C	7	1247760	8 µM	B	5/24/19	JHDL_5_040_010_2019_05_24_11_19	JHDL	5	40	10	5H11	H11	#N/A	1.635700257	20.25090904	0.857848577	0.709908398
113504	C	8	578606	4 µM	B	5/24/19	JHDL_5_040_010_2019_05_24_11_19	JHDL	5	40	10	5H11	H11	#N/A	0.758500018	19.14222176	-0.2508387	-0.39877888
113505	C	9	1793351	2 µM	B	5/24/19	JHDL_5_040_010_2019_05_24_11_19	JHDL	5	40	10	5H11	H11	#N/A	2.350920602	20.77422645	1.381165995	1.233225816
113506	C	10	1224691	1 µM	B	5/24/19	JHDL_5_040_010_2019_05_24_11_19	JHDL	5	40	10	5H11	H11	#N/A	1.605458889	20.22398636	0.830925902	0.682985722
113507	C	11	837122	Vehicle	Vehicle	5/24/19	JHDL_5_040_010_2019_05_24_11_19	JHDL	5	40	10	#N/A	#N/A	#N/A	1.097391061	19.67507837	0.282017909	0.134077729
113508	C	12	653	#N/A	#N/A	5/24/19	JHDL_5_040_010_2019_05_24_11_19	JHDL	5	40	10	#N/A	#N/A	#N/A	0.000856024	9.350939182	-10.04212128	-10.19006146
113509	D	1	373	#N/A	#N/A	5/24/19	JHDL_5_040_010_2019_05_24_11_19	JHDL	5	40	10	#N/A	#N/A	#N/A	0.000488969	8.54303182	-10.85002864	-10.99796882
113510	D	2	218417	5 µM	Lomitapide	5/24/19	JHDL_5_040_010_2019_05_24_11_19	JHDL	5	40	10	#N/A	#N/A	#N/A	0.286324889	17.73672562	-1.656334835	-1.804275014
113511	D	3	1248053	8 µM	A	5/24/19	JHDL_5_040_010_2019_05_24_11_19	JHDL	5	40	10	5H10	H10	#N/A	1.636084353	20.25124777	0.858187312	0.710247133
113512	D	4	749115	4 µM	A	5/24/19	JHDL_5_040_010_2019_05_24_11_19	JHDL	5	40	10	5H10	H10	#N/A	0.982021861	19.51482768	0.121767226	-0.026172953
113513	D	5	225562	2 µM	A	5/24/19	JHDL_5_040_010_2019_05_24_11_19	JHDL	5	40	10	5H10	H10	#N/A	0.295691336	17.78316451	-1.609895944	-1.757836123
113514	D	6	566393	1 µM	A	5/24/19	JHDL_5_040_010_2019_05_24_11_19	JHDL	5	40	10	5H10	H10	#N/A	0.742489882	19.11144391	-0.281616549	-0.429556728
113515	D	7	973981	8 µM	B	5/24/19	JHDL_5_040_010_2019_05_24_11_19	JHDL	5	40	10	5H11	H11	#N/A	1.276800804	19.8935341	0.500473645	0.352533466
113516	D	8	1406233	4 µM	B	5/24/19	JHDL_5_040_010_2019_05_24_11_19	JHDL	5	40	10	5H11	H11	#N/A	1.843443995	20.42340422	1.030343766	0.882403587
113517	D	9	1307017	2 µM	B	5/24/19	JHDL_5_040_010_2019_05_24_11_19	JHDL	5	40	10	5H11	H11	#N/A	1.713380812	20.31784648	0.924786017	0.776845837
113518	D	10	1164402	1 µM	B	5/24/19	JHDL_5_040_010_2019_05_24_11_19	JHDL	5	40	10	5H11	H11	#N/A	1.526425475	20.15115779	0.758097333	0.610157154
113519	D	11	1078776	Vehicle	Vehicle	5/24/19	JHDL_5_040_010_2019_05_24_11_19	JHDL	5	40	10	#N/A	#N/A	#N/A	1.41417755	20.0409639	0.647903442	0.499963262
113520	D	12	613	#N/A	#N/A	5/24/19	JHDL_5_040_010_2019_05_24_11_19	JHDL	5	40	10	#N/A	#N/A	#N/A	0.000803587	9.259743264	-10.13331719	-10.28125737
113521	E	1	263	#N/A	#N/A	5/24/19	JHDL_5_040_010_2019_05_24_11_19	JHDL	5	40	10	#N/A	#N/A	#N/A	0.000344769	8.038918989	-11.35414147	-11.50208165
113522	E	2	257051	5 µM	Lomitapide	5/24/19	JHDL_5_040_010_2019_05_24_11_19	JHDL	5	40	10	#N/A	#N/A	#N/A	0.336970561	17.9716951	-1.42136536	-1.569305539
113523	E	3	486711	8 µM	A	5/24/19	JHDL_5_040_010_2019_05_24_11_19	JHDL	5	40	10	5H10	H10	#N/A	0.638034003	18.89270586	-0.500354603	-0.648294783
113524	E	4	1153393	4 µM	A	5/24/19	JHDL_5_040_010_2019_05_24_11_19	JHDL	5	40	10	5H10	H10	#N/A	1.511993674	20.13745274	0.744392283	0.596452103
113525	E	5	788663	2 µM	A	5/24/19	JHDL_5_040_010_2019_05_24_11_19	JHDL	5	40	10	5H10	H10	#N/A	1.033865705	19.58904943	0.195988976	0.048048797
113526	E	6	1295273	1 µM	A	5/24/19	JHDL_5_040_010_2019_05_24_11_19	JHDL	5	40	10	5H10	H10	#N/A	1.697985493	20.30482477	0.911764312	0.763824133
113527	E	7	346427	8 µM	B	5/24/19	JHDL_5_040_010_2019_05_24_11_19	JHDL	5	40	10	5H11	H11	#N/A	0.454134395	18.40219185	-0.990868608	-1.138808788
113528	E	8	1687727	4 µM	B	5/24/19	JHDL_5_040_010_2019_05_24_11_19	JHDL	5	40	10	5H11	H11	#N/A	2.212457113	20.68665013	1.293589669	1.14564949
113529	E	9	2079156	2 µM	B	5/24/19	JHDL_5_040_010_2019_05_24_11_19	JHDL	5	40	10	5H11	H11	#N/A	2.725585051	20.98756658	1.594506119	1.44656594
113530	E	10	1111176	1 µM	B	5/24/19	JHDL_5_040_010_2019_05_24_11_19	JHDL	5	40	10	5H11	H11	#N/A	1.456651013	20.08365591	0.690595455	0.542655276
113531	E	11	675154	Vehicle	Vehicle	5/24/19	JHDL_5_040_010_2019_05_24_11_19	JHDL	5	40	10	#N/A	#N/A	#N/A	0.885065695	19.36485709	-0.028203371	-0.176143551
113532	E	12	463	#N/A	#N/A	5/24/19	JHDL_5_040_010_2019_05_24_11_19	JHDL	5	40	10	#N/A	#N/A	#N/A	0.000606951	8.854868383	-10.53819208	-10.68613225
113533	F	1	283	#N/A	#N/A	5/24/19	JHDL_5_040_010_2019_05_24_11_19	JHDL	5	40	10	#N/A	#N/A	#N/A	0.000370987	8.144658243	-11.24840222	-11.3963424
113534	F	2	512501	5 µM	Lomitapide	5/24/19	JHDL_5_040_010_2019_05_24_11_19	JHDL	5	40	10	#N/A	#N/A	#N/A	0.671842355	18.96719529	-0.425865164	-0.573805344
113535	F	3	903071	8 µM	A	5/24/19	JHDL_5_040_010_2019_05_24_11_19	JHDL	5	40	10	5H10	H10	#N/A	1.183844222	19.78447989	0.391419434	0.243479254
113536	F	4	164755	4 µM	A	5/24/19	JHDL_5_040_010_2019_05_24_11_19	JHDL	5	40	10	5H10	H10	#N/A	0.215978871	17.32996272	-2.063097735	-2.211037915
113537	F	5	2385117	2 µM	A	5/24/19	JHDL_5_040_010_2019_05_24_11_19	JHDL	5	40	10	5H10	H10	#N/A	3.126672188	21.18562861	1.792568149	1.64462797
113538	F	6	1517430	1 µM	A	5/24/19	JHDL_5_040_010_2019_05_24_11_19	JHDL	5	40	10	5H10	H10	#N/A	1.989213182	20.53319853	1.140138076	0.992197897
113539	F	7	1648195	8 µM	B	5/24/19	JHDL_5_040_010_2019_05_24_11_19	JHDL	5	40	10	5H11	H11	#N/A	2.160634244	20.65245551	1.25939505	1.111454871
113540	F	8	1505178	4 µM	B	5/24/19	JHDL_5_040_010_2019_05_24_11_19	JHDL	5	40	10	5H11	H11	#N/A	1.973151921	20.52150268	1.128442219	0.980502039
113541	F	9	2214834	2 µM	B	5/24/19	JHDL_5_040_010_2019_05_24_11_19	JHDL	5	40	10	5H11	H11	#N/A	2.90344661	21.07876714	1.685706685	1.537766505
113542	F	10	1024602	1 µM	B	5/24/19	JHDL_5_040_010_2019_05_24_11_19	JHDL	5	40	10	5H11	H11	#N/A	1.343160347	19.96663218	0.573571724	0.425631544
113543	F	11	701811	Vehicle	Vehicle	5/24/19	JHDL_5_040_010_2019_05_24_11_19	JHDL	5	40	10	#N/A	#N/A	#N/A	0.920010605	19.42072303	0.027662576	-0.120277603
113544	F	12	343	#N/A	#N/A	5/24/19	JHDL_5_040_010_2019_05_24_11_19	JHDL	5	40	10	#N/A	#N/A	#N/A	0.000449642	8.422064766	-10.97099569	-11.11893587
113545	G	1	243	#N/A	#N/A	5/24/19	JHDL_5_040_010_2019_05_24_11_19	JHDL	5	40	10	#N/A	#N/A	#N/A	0.000318551	7.924812504	-11.46824795	-11.61618813
113546	G	2	118188	5 µM	Lomitapide	5/24/19	JHDL_5_040_010_2019_05_24_11_19	JHDL	5	40	10	#N/A	#N/A	#N/A	0.154933755	16.85072404	-2.542336423	-2.690276602
113547	G	3	1382442	8 µM	A	5/24/19	JHDL_5_040_010_2019_05_24_11_19	JHDL	5	40	10	5H10	H10	#N/A	1.81225615	20.39878752	1.005727065	0.857786885
113548	G	4	620396	4 µM	A	5/24/19	JHDL_5_040_010_2019_05_24_11_19	JHDL	5	40	10	5H10	H10	#N/A	0.81328292	19.24282986	-0.150230599	-0.298170779
113549	G	5	1270848	2 µM	A	5/24/19	JHDL_5_040_010_2019_05_24_11_19	JHDL	5	40	10	5H10	H10	#N/A	1.665966532	20.27736006	0.884299598	0.736359418
113550	G	6	1100066	1 µM	A	5/24/19	JHDL_5_040_010_2019_05_24_11_19	JHDL	5	40	10	5H10	H10	#N/A	1.44208681	20.06915865	0.676098194	0.528158014
113551	G	7	938369	8 µM	B	5/24/19	JHDL_5_040_010_2019_05_24_11_19	JHDL	5	40	10	5H11	H11	#N/A	1.2301167	19.83979583	0.446735369	0.29879519
113552	G	8	425622	4 µM	B	5/24/19	JHDL_5_040_010_2019_05_24_11_19	JHDL	5	40	10	5H11	H11	#N/A	0.557951861	18.6992132	-0.69384726	-0.841787439
113553	G	9	3466534	2 µM	B	5/24/19	JHDL_5_040_010_2019_05_24_11_19	JHDL	5	40	10	5H11	H11	#N/A	4.54431185	21.72506248	2.332002021	2.184061842
113554	G	10	770698	1 µM	B	5/24/19	JHDL_5_040_010_2019_05_24_11_19	JHDL	5	40	10	5H11	H11	#N/A	1.010315218	19.55580612	0.162745663	0.014805484
113555	G	11	611992	Vehicle	Vehicle	5/24/19	JHDL_5_040_010_2019_05_24_11_19	JHDL	5	40	10	#N/A	#N/A	#N/A	0.802266038	19.22315327	-0.16990719	-0.31784737
113556	G	12	293	#N/A	#N/A	5/24/19	JHDL_5_040_010_2019_05_24_11_19	JHDL	5	40	10	#N/A	#N/A	#N/A	0.000384096	8.194756854	-11.1983036	-11.34624378
113557	H	1	213	#N/A	#N/A	5/24/19	JHDL_5_040_010_2019_05_24_11_19	JHDL	5	40	10	#N/A	#N/A	#N/A	0.000279224	7.73470962	-11.65835084	-11.80629102
113558	H	2	200635	5 µM	Lomitapide	5/24/19	JHDL_5_040_010_2019_05_24_11_19	JHDL	5	40	10	#N/A	#N/A	#N/A	0.263014298	17.61421377	-1.778846684	-1.926786863
113559	H	3	1051638	8 µM	A	5/24/19	JHDL_5_040_010_2019_05_24_11_19	JHDL	5	40	10	5H10	H10	#N/A	1.378602092	20.00420675	0.611146289	0.46320611
113560	H	4	443135	4 µM	A	5/24/19	JHDL_5_040_010_2019_05_24_11_19	JHDL	5	40	10	5H10	H10	#N/A	0.580909817	18.75738675	-0.635673705	-0.783613884
113561	H	5	1107790	2 µM	A	5/24/19	JHDL_5_040_010_2019_05_24_11_19	JHDL	5	40	10	5H10	H10	#N/A	1.452212274	20.07925299	0.686192531	0.538252352
113562	H	6	3733256	1 µM	A	5/24/19	JHDL_5_040_010_2019_05_24_11_19	JHDL	5	40	10	5H10	H10	#N/A	4.893960215	21.83200301	2.438942553	2.291002373
113563	H	7	1026482	8 µM	B	5/24/19	JHDL_5_040_010_2019_05_24_11_19	JHDL	5	40	10	5H11	H11	#N/A	1.345624856	19.9692769	0.57621644	0.42827626
113564	H	8	390599	4 µM	B	5/24/19	JHDL_5_040_010_2019_05_24_11_19	JHDL	5	40	10	5H11	H11	#N/A	0.512039883	18.57532873	-0.817731728	-0.965671908
113565	H	9	1564998	2 µM	B	5/24/19	JHDL_5_040_010_2019_05_24_11_19	JHDL	5	40	10	5H11	H11	#N/A	2.051570519	20.57772938	1.184668924	1.036728745
113566	H	10	1193816	1 µM	B	5/24/19	JHDL_5_040_010_2019_05_24_11_19	JHDL	5	40	10	5H11	H11	#N/A	1.564984562	20.18714906	0.794088605	0.646148426
113567	H	11	557003	Vehicle	Vehicle	5/24/19	JHDL_5_040_010_2019_05_24_11_19	JHDL	5	40	10	#N/A	#N/A	#N/A	0.730180443	19.08732557	-0.305734886	-0.453675066
113568	H	12	173	#N/A	#N/A	5/24/19	JHDL_5_040_010_2019_05_24_11_19	JHDL	5	40	10	#N/A	#N/A	#N/A	0.000226787	7.434628228	-11.95843223	-12.10637241
113569	A	1	233	#N/A	#N/A	5/24/19	JHDL_6_001_011_2019_05_24_11_20	JHDL	6	1	11	#N/A	#N/A	#N/A	0.000265987	7.864186145	-11.92663084	-11.87635782
113570	A	2	746803	5 µM	Lomitapide	5/24/19	JHDL_6_001_011_2019_05_24_11_20	JHDL	6	1	11	#N/A	#N/A	#N/A	0.85253102	19.5103682	-0.28044879	-0.230175767
113571	A	3	622000	8 µM	A	5/24/19	JHDL_6_001_011_2019_05_24_11_20	JHDL	6	1	11	6A2	A2	#N/A	0.710059138	19.24655505	-0.544261932	-0.493988909
113572	A	4	523871	4 µM	A	5/24/19	JHDL_6_001_011_2019_05_24_11_20	JHDL	6	1	11	6A2	A2	#N/A	0.598037605	18.99885208	-0.791964912	-0.741691889
113573	A	5	677697	2 µM	A	5/24/19	JHDL_6_001_011_2019_05_24_11_20	JHDL	6	1	11	6A2	A2	#N/A	0.773641395	19.37028086	-0.420536128	-0.370263105
113574	A	6	1243825	1 µM	A	5/24/19	JHDL_6_001_011_2019_05_24_11_20	JHDL	6	1	11	6A2	A2	#N/A	1.4199185	20.24635209	0.455535102	0.505808125
113575	A	7	1491291	8 µM	B	5/24/19	JHDL_6_001_011_2019_05_24_11_20	JHDL	6	1	11	6A3	A3	#N/A	1.702419295	20.50813037	0.717313384	0.767586408
113576	A	8	1001451	4 µM	B	5/24/19	JHDL_6_001_011_2019_05_24_11_20	JHDL	6	1	11	6A3	A3	#N/A	1.143230601	19.9336604	0.142843415	0.193116438
113577	A	9	1057037	2 µM	B	5/24/19	JHDL_6_001_011_2019_05_24_11_20	JHDL	6	1	11	6A3	A3	#N/A	1.206686143	20.01159445	0.220777459	0.271050482
113578	A	10	860351	1 µM	B	5/24/19	JHDL_6_001_011_2019_05_24_11_20	JHDL	6	1	11	6A3	A3	#N/A	0.982154484	19.71456584	-0.076251152	-0.025978129
113579	A	11	1209939	Vehicle	Vehicle	5/24/19	JHDL_6_001_011_2019_05_24_11_20	JHDL	6	1	11	#N/A	#N/A	#N/A	1.381235118	20.20650288	0.415685897	0.46595892
113580	A	12	703	#N/A	#N/A	5/24/19	JHDL_6_001_011_2019_05_24_11_20	JHDL	6	1	11	#N/A	#N/A	#N/A	0.000802527	9.457380879	-10.33343611	-10.28316309
113581	B	1	233	#N/A	#N/A	5/24/19	JHDL_6_001_011_2019_05_24_11_20	JHDL	6	1	11	#N/A	#N/A	#N/A	0.000265987	7.864186145	-11.92663084	-11.87635782
113582	B	2	171011	5 µM	Lomitapide	5/24/19	JHDL_6_001_011_2019_05_24_11_20	JHDL	6	1	11	#N/A	#N/A	#N/A	0.195221742	17.3837296	-2.407087386	-2.356814363
113583	B	3	779504	8 µM	A	5/24/19	JHDL_6_001_011_2019_05_24_11_20	JHDL	6	1	11	6A2	A2	#N/A	0.889861637	19.5721969	-0.218620087	-0.168347064
113584	B	4	590255	4 µM	A	5/24/19	JHDL_6_001_011_2019_05_24_11_20	JHDL	6	1	11	6A2	A2	#N/A	0.673819866	19.17097883	-0.619838155	-0.569565132
113585	B	5	625307	2 µM	A	5/24/19	JHDL_6_001_011_2019_05_24_11_20	JHDL	6	1	11	6A2	A2	#N/A	0.713834324	19.25420514	-0.536611845	-0.486338822
113586	B	6	568599	1 µM	A	5/24/19	JHDL_6_001_011_2019_05_24_11_20	JHDL	6	1	11	6A2	A2	#N/A	0.649097935	19.11705204	-0.673764951	-0.623491928
113587	B	7	531763	8 µM	B	5/24/19	JHDL_6_001_011_2019_05_24_11_20	JHDL	6	1	11	6A3	A3	#N/A	0.607046909	19.02042387	-0.770393115	-0.720120091
113588	B	8	1246484	4 µM	B	5/24/19	JHDL_6_001_011_2019_05_24_11_20	JHDL	6	1	11	6A3	A3	#N/A	1.422953946	20.24943293	0.458615946	0.50888897
113589	B	9	1594324	2 µM	B	5/24/19	JHDL_6_001_011_2019_05_24_11_20	JHDL	6	1	11	6A3	A3	#N/A	1.820039107	20.60451341	0.813696427	0.86396945
113590	B	10	923936	1 µM	B	5/24/19	JHDL_6_001_011_2019_05_24_11_20	JHDL	6	1	11	6A3	A3	#N/A	1.054741478	19.8174334	0.026616408	0.076889432
113591	B	11	442489	Vehicle	Vehicle	5/24/19	JHDL_6_001_011_2019_05_24_11_20	JHDL	6	1	11	#N/A	#N/A	#N/A	0.505134016	18.75528207	-1.035534922	-0.985261899
113592	B	12	553	#N/A	#N/A	5/24/19	JHDL_6_001_011_2019_05_24_11_20	JHDL	6	1	11	#N/A	#N/A	#N/A	0.000631291	9.11113567	-10.67968132	-10.62940829
113593	C	1	253	#N/A	#N/A	5/24/19	JHDL_6_001_011_2019_05_24_11_20	JHDL	6	1	11	#N/A	#N/A	#N/A	0.000288818	7.982993575	-11.80782341	-11.75755039
113594	C	2	271533	5 µM	Lomitapide	5/24/19	JHDL_6_001_011_2019_05_24_11_20	JHDL	6	1	11	#N/A	#N/A	#N/A	0.309975061	18.05076802	-1.74004897	-1.689775947
113595	C	3	398579	8 µM	A	5/24/19	JHDL_6_001_011_2019_05_24_11_20	JHDL	6	1	11	6A2	A2	#N/A	0.455007494	18.60450618	-1.186310812	-1.136037789
113596	C	4	595082	4 µM	A	5/24/19	JHDL_6_001_011_2019_05_24_11_20	JHDL	6	1	11	6A2	A2	#N/A	0.679330244	19.18272895	-0.608088033	-0.55781501
113597	C	5	682523	2 µM	A	5/24/19	JHDL_6_001_011_2019_05_24_11_20	JHDL	6	1	11	6A2	A2	#N/A	0.779150632	19.38051814	-0.410298849	-0.360025826
113598	C	6	525123	1 µM	A	5/24/19	JHDL_6_001_011_2019_05_24_11_20	JHDL	6	1	11	6A2	A2	#N/A	0.599466856	19.00229586	-0.788521127	-0.738248104
113599	C	7	1024784	8 µM	B	5/24/19	JHDL_6_001_011_2019_05_24_11_20	JHDL	6	1	11	6A3	A3	#N/A	1.169866951	19.96688843	0.176071438	0.226344461
113600	C	8	1254288	4 µM	B	5/24/19	JHDL_6_001_011_2019_05_24_11_20	JHDL	6	1	11	6A3	A3	#N/A	1.431862791	20.25843722	0.467620229	0.517893252
113601	C	9	2692426	2 µM	B	5/24/19	JHDL_6_001_011_2019_05_24_11_20	JHDL	6	1	11	6A3	A3	#N/A	3.073603994	21.36047526	1.569658276	1.619931299
113602	C	10	825828	1 µM	B	5/24/19	JHDL_6_001_011_2019_05_24_11_20	JHDL	6	1	11	6A3	A3	#N/A	0.942743919	19.65548181	-0.135335178	-0.085062155
113603	C	11	663259	Vehicle	Vehicle	5/24/19	JHDL_6_001_011_2019_05_24_11_20	JHDL	6	1	11	#N/A	#N/A	#N/A	0.757159347	19.33921282	-0.451604166	-0.401331143
113604	C	12	533	#N/A	#N/A	5/24/19	JHDL_6_001_011_2019_05_24_11_20	JHDL	6	1	11	#N/A	#N/A	#N/A	0.000608459	9.057991723	-10.73282526	-10.68255224
113605	D	1	393	#N/A	#N/A	5/24/19	JHDL_6_001_011_2019_05_24_11_20	JHDL	6	1	11	#N/A	#N/A	#N/A	0.000448639	8.618385502	-11.17243149	-11.12215846
113606	D	2	264739	5 µM	Lomitapide	5/24/19	JHDL_6_001_011_2019_05_24_11_20	JHDL	6	1	11	#N/A	#N/A	#N/A	0.302219206	18.01421122	-1.776605772	-1.726332749
113607	D	3	366509	8 µM	A	5/24/19	JHDL_6_001_011_2019_05_24_11_20	JHDL	6	1	11	6A2	A2	#N/A	0.41839721	18.4834891	-1.307327887	-1.257054864
113608	D	4	381881	4 µM	A	5/24/19	JHDL_6_001_011_2019_05_24_11_20	JHDL	6	1	11	6A2	A2	#N/A	0.435945488	18.54276362	-1.248053371	-1.197780347
113609	D	5	8578	2 µM	A	5/24/19	JHDL_6_001_011_2019_05_24_11_20	JHDL	6	1	11	6A2	A2	#N/A	0.009792423	13.0664256	-6.724391387	-6.674118363
113610	D	6	903014	1 µM	A	5/24/19	JHDL_6_001_011_2019_05_24_11_20	JHDL	6	1	11	6A2	A2	#N/A	1.030857463	19.78438883	-0.006428158	0.043844865
113611	D	7	1267629	8 µM	B	5/24/19	JHDL_6_001_011_2019_05_24_11_20	JHDL	6	1	11	6A3	A3	#N/A	1.447092532	20.27370114	0.482884152	0.533157175
113612	D	8	450374	4 µM	B	5/24/19	JHDL_6_001_011_2019_05_24_11_20	JHDL	6	1	11	6A3	A3	#N/A	0.514135328	18.78076402	-1.010052969	-0.959779946
113613	D	9	871415	2 µM	B	5/24/19	JHDL_6_001_011_2019_05_24_11_20	JHDL	6	1	11	6A3	A3	#N/A	0.994784861	19.73300042	-0.057816566	-0.007543543
113614	D	10	963499	1 µM	B	5/24/19	JHDL_6_001_011_2019_05_24_11_20	JHDL	6	1	11	6A3	A3	#N/A	1.099905578	19.87792364	0.087106656	0.13737968
113615	D	11	724857	Vehicle	Vehicle	5/24/19	JHDL_6_001_011_2019_05_24_11_20	JHDL	6	1	11	#N/A	#N/A	#N/A	0.827478033	19.46733688	-0.323480105	-0.273207082
113616	D	12	643	#N/A	#N/A	5/24/19	JHDL_6_001_011_2019_05_24_11_20	JHDL	6	1	11	#N/A	#N/A	#N/A	0.000734032	9.328674927	-10.46214206	-10.41186904
113617	E	1	123	#N/A	#N/A	5/24/19	JHDL_6_001_011_2019_05_24_11_20	JHDL	6	1	11	#N/A	#N/A	#N/A	0.000140414	6.942514505	-12.84830248	-12.79802946
113618	E	2	261531	5 µM	Lomitapide	5/24/19	JHDL_6_001_011_2019_05_24_11_20	JHDL	6	1	11	#N/A	#N/A	#N/A	0.298557036	17.99662244	-1.79419455	-1.743921526
113619	E	3	380515	8 µM	A	5/24/19	JHDL_6_001_011_2019_05_24_11_20	JHDL	6	1	11	6A2	A2	#N/A	0.434386098	18.5375938	-1.253223187	-1.202950163
113620	E	4	229817	4 µM	A	5/24/19	JHDL_6_001_011_2019_05_24_11_20	JHDL	6	1	11	6A2	A2	#N/A	0.262353153	17.810126	-1.980690992	-1.930417969
113621	E	5	488756	2 µM	A	5/24/19	JHDL_6_001_011_2019_05_24_11_20	JHDL	6	1	11	6A2	A2	#N/A	0.557951228	18.89875489	-0.8920621	-0.841789077
113622	E	6	405070	1 µM	A	5/24/19	JHDL_6_001_011_2019_05_24_11_20	JHDL	6	1	11	6A2	A2	#N/A	0.462417452	18.62781172	-1.163005272	-1.112732249
113623	E	7	282130	8 µM	B	5/24/19	JHDL_6_001_011_2019_05_24_11_20	JHDL	6	1	11	6A3	A3	#N/A	0.322072322	18.10600056	-1.684816431	-1.634543408
113624	E	8	502514	4 µM	B	5/24/19	JHDL_6_001_011_2019_05_24_11_20	JHDL	6	1	11	6A3	A3	#N/A	0.573657006	18.93880426	-0.852012723	-0.801739699
113625	E	9	1502652	2 µM	B	5/24/19	JHDL_6_001_011_2019_05_24_11_20	JHDL	6	1	11	6A3	A3	#N/A	1.71538872	20.5190795	0.728262515	0.778535539
113626	E	10	984931	1 µM	B	5/24/19	JHDL_6_001_011_2019_05_24_11_20	JHDL	6	1	11	6A3	A3	#N/A	1.124371795	19.90966313	0.118846146	0.169119169
113627	E	11	1089236	Vehicle	Vehicle	5/24/19	JHDL_6_001_011_2019_05_24_11_20	JHDL	6	1	11	#N/A	#N/A	#N/A	1.24344369	20.05488514	0.264068152	0.314341176
113628	E	12	463	#N/A	#N/A	5/24/19	JHDL_6_001_011_2019_05_24_11_20	JHDL	6	1	11	#N/A	#N/A	#N/A	0.000528549	8.854868383	-10.9359486	-10.88567558
113629	F	1	163	#N/A	#N/A	5/24/19	JHDL_6_001_011_2019_05_24_11_20	JHDL	6	1	11	#N/A	#N/A	#N/A	0.000186077	7.348728154	-12.44208883	-12.39181581
113630	F	2	222215	5 µM	Lomitapide	5/24/19	JHDL_6_001_011_2019_05_24_11_20	JHDL	6	1	11	#N/A	#N/A	#N/A	0.253674906	17.76159668	-2.029220308	-1.978947285
113631	F	3	385382	8 µM	A	5/24/19	JHDL_6_001_011_2019_05_24_11_20	JHDL	6	1	11	6A2	A2	#N/A	0.439942139	18.55592966	-1.234887323	-1.1846143
113632	F	4	481397	4 µM	A	5/24/19	JHDL_6_001_011_2019_05_24_11_20	JHDL	6	1	11	6A2	A2	#N/A	0.549550384	18.87686763	-0.913949362	-0.863676338
113633	F	5	1277523	2 µM	A	5/24/19	JHDL_6_001_011_2019_05_24_11_20	JHDL	6	1	11	6A2	A2	#N/A	1.458387267	20.28491783	0.494100847	0.54437387
113634	F	6	1451582	1 µM	A	5/24/19	JHDL_6_001_011_2019_05_24_11_20	JHDL	6	1	11	6A2	A2	#N/A	1.657088526	20.46919464	0.678377654	0.728650677
113635	F	7	1127690	8 µM	B	5/24/19	JHDL_6_001_011_2019_05_24_11_20	JHDL	6	1	11	6A3	A3	#N/A	1.287341783	20.1049391	0.31412211	0.364395133
113636	F	8	1474453	4 µM	B	5/24/19	JHDL_6_001_011_2019_05_24_11_20	JHDL	6	1	11	6A3	A3	#N/A	1.683197469	20.4917484	0.700931418	0.751204441
113637	F	9	1168450	2 µM	B	5/24/19	JHDL_6_001_011_2019_05_24_11_20	JHDL	6	1	11	6A3	A3	#N/A	1.333872347	20.15616457	0.365347582	0.415620605
113638	F	10	1282169	1 µM	B	5/24/19	JHDL_6_001_011_2019_05_24_11_20	JHDL	6	1	11	6A3	A3	#N/A	1.46369102	20.290155	0.499338015	0.549611038
113639	F	11	1244071	Vehicle	Vehicle	5/24/19	JHDL_6_001_011_2019_05_24_11_20	JHDL	6	1	11	#N/A	#N/A	#N/A	1.420199327	20.24663739	0.455820405	0.506093429
113640	F	12	503	#N/A	#N/A	5/24/19	JHDL_6_001_011_2019_05_24_11_20	JHDL	6	1	11	#N/A	#N/A	#N/A	0.000574212	8.97441459	-10.8164024	-10.76612937
113641	G	1	193	#N/A	#N/A	5/24/19	JHDL_6_001_011_2019_05_24_11_20	JHDL	6	1	11	#N/A	#N/A	#N/A	0.000220324	7.592457037	-12.19835995	-12.14808693
113642	G	2	364831	5 µM	Lomitapide	5/24/19	JHDL_6_001_011_2019_05_24_11_20	JHDL	6	1	11	#N/A	#N/A	#N/A	0.416481648	18.4768688	-1.313948191	-1.263675168
113643	G	3	328128	8 µM	A	5/24/19	JHDL_6_001_011_2019_05_24_11_20	JHDL	6	1	11	6A2	A2	#N/A	0.374582451	18.32389918	-1.466917805	-1.416644782
113644	G	4	1006919	4 µM	A	5/24/19	JHDL_6_001_011_2019_05_24_11_20	JHDL	6	1	11	6A2	A2	#N/A	1.149472728	19.9415162	0.150699215	0.200972238
113645	G	5	451370	2 µM	A	5/24/19	JHDL_6_001_011_2019_05_24_11_20	JHDL	6	1	11	6A2	A2	#N/A	0.515272336	18.78395101	-1.006865979	-0.956592956
113646	G	6	590395	1 µM	A	5/24/19	JHDL_6_001_011_2019_05_24_11_20	JHDL	6	1	11	6A2	A2	#N/A	0.673979686	19.17132098	-0.619496009	-0.569222986
113647	G	7	762265	8 µM	B	5/24/19	JHDL_6_001_011_2019_05_24_11_20	JHDL	6	1	11	6A3	A3	#N/A	0.87018204	19.53993311	-0.250883878	-0.200610855
113648	G	8	515270	4 µM	B	5/24/19	JHDL_6_001_011_2019_05_24_11_20	JHDL	6	1	11	6A3	A3	#N/A	0.588218926	18.97496907	-0.815847914	-0.765574891
113649	G	9	1436730	2 µM	B	5/24/19	JHDL_6_001_011_2019_05_24_11_20	JHDL	6	1	11	6A3	A3	#N/A	1.640133867	20.45435754	0.663540548	0.713813572
113650	G	10	1054474	1 µM	B	5/24/19	JHDL_6_001_011_2019_05_24_11_20	JHDL	6	1	11	6A3	A3	#N/A	1.203760288	20.00809209	0.217275105	0.267548129
113651	G	11	1124678	Vehicle	Vehicle	5/24/19	JHDL_6_001_011_2019_05_24_11_20	JHDL	6	1	11	#N/A	#N/A	#N/A	1.283903362	20.10108058	0.310263593	0.360536616
113652	G	12	363	#N/A	#N/A	5/24/19	JHDL_6_001_011_2019_05_24_11_20	JHDL	6	1	11	#N/A	#N/A	#N/A	0.000414391	8.503825738	-11.28699125	-11.23671823
113653	H	1	253	#N/A	#N/A	5/24/19	JHDL_6_001_011_2019_05_24_11_20	JHDL	6	1	11	#N/A	#N/A	#N/A	0.000288818	7.982993575	-11.80782341	-11.75755039
113654	H	2	163478	5 µM	Lomitapide	5/24/19	JHDL_6_001_011_2019_05_24_11_20	JHDL	6	1	11	#N/A	#N/A	#N/A	0.186622263	17.31873697	-2.472080014	-2.421806991
113655	H	3	465955	8 µM	A	5/24/19	JHDL_6_001_011_2019_05_24_11_20	JHDL	6	1	11	6A2	A2	#N/A	0.531922195	18.82983111	-0.960985881	-0.910712858
113656	H	4	528003	4 µM	A	5/24/19	JHDL_6_001_011_2019_05_24_11_20	JHDL	6	1	11	6A2	A2	#N/A	0.60275459	19.0101866	-0.780630386	-0.730357363
113657	H	5	916904	2 µM	A	5/24/19	JHDL_6_001_011_2019_05_24_11_20	JHDL	6	1	11	6A2	A2	#N/A	1.046713929	19.80641117	0.015594178	0.065867202
113658	H	6	1493837	1 µM	A	5/24/19	JHDL_6_001_011_2019_05_24_11_20	JHDL	6	1	11	6A2	A2	#N/A	1.705325743	20.51059131	0.719774319	0.770047342
113659	H	7	616118	8 µM	B	5/24/19	JHDL_6_001_011_2019_05_24_11_20	JHDL	6	1	11	6A3	A3	#N/A	0.703344399	19.23284716	-0.557969828	-0.507696805
113660	H	8	1357224	4 µM	B	5/24/19	JHDL_6_001_011_2019_05_24_11_20	JHDL	6	1	11	6A3	A3	#N/A	1.54937187	20.37222742	0.581410429	0.631683452
113661	H	9	2202415	2 µM	B	5/24/19	JHDL_6_001_011_2019_05_24_11_20	JHDL	6	1	11	6A3	A3	#N/A	2.51422009	21.07065491	1.279837923	1.330110946
113662	H	10	70954	1 µM	B	5/24/19	JHDL_6_001_011_2019_05_24_11_20	JHDL	6	1	11	6A3	A3	#N/A	0.080999254	16.1145964	-3.67622059	-3.625947567
113663	H	11	509338	Vehicle	Vehicle	5/24/19	JHDL_6_001_011_2019_05_24_11_20	JHDL	6	1	11	#N/A	#N/A	#N/A	0.581447108	18.95826383	-0.832553157	-0.782280134
113664	H	12	113	#N/A	#N/A	5/24/19	JHDL_6_001_011_2019_05_24_11_20	JHDL	6	1	11	#N/A	#N/A	#N/A	0.000128998	6.820178962	-12.97063802	-12.920365
113665	A	1	206	#N/A	#N/A	5/24/19	JHDL_6_002_012_2019_05_24_11_22	JHDL	6	2	12	#N/A	#N/A	#N/A	0.000231564	7.686500527	-12.27774514	-12.07630444
113666	A	2	270905	5 µM	Lomitapide	5/24/19	JHDL_6_002_012_2019_05_24_11_22	JHDL	6	2	12	#N/A	#N/A	#N/A	0.304522879	18.0474275	-1.916818174	-1.71537747
113667	A	3	535796	8 µM	A	5/24/19	JHDL_6_002_012_2019_05_24_11_22	JHDL	6	2	12	6A4	A4	#N/A	0.602285453	19.03132429	-0.932921385	-0.731480681
113668	A	4	1476167	4 µM	A	5/24/19	JHDL_6_002_012_2019_05_24_11_22	JHDL	6	2	12	6A4	A4	#N/A	1.659351527	20.49342451	0.529178843	0.730619548
113669	A	5	550979	2 µM	A	5/24/19	JHDL_6_002_012_2019_05_24_11_22	JHDL	6	2	12	6A4	A4	#N/A	0.619352583	19.07163781	-0.892607862	-0.691167158
113670	A	6	1229603	1 µM	A	5/24/19	JHDL_6_002_012_2019_05_24_11_22	JHDL	6	2	12	6A4	A4	#N/A	1.382190237	20.22976116	0.265515489	0.466956194
113671	A	7	1167177	8 µM	B	5/24/19	JHDL_6_002_012_2019_05_24_11_22	JHDL	6	2	12	6A5	A5	#N/A	1.3120175	20.15459193	0.190346259	0.391786963
113672	A	8	839810	4 µM	B	5/24/19	JHDL_6_002_012_2019_05_24_11_22	JHDL	6	2	12	6A5	A5	#N/A	0.944025985	19.67970344	-0.284542228	-0.083101524
113673	A	9	979447	2 µM	B	5/24/19	JHDL_6_002_012_2019_05_24_11_22	JHDL	6	2	12	6A5	A5	#N/A	1.100991199	19.9016079	-0.062637768	0.138802936
113674	A	10	761055	1 µM	B	5/24/19	JHDL_6_002_012_2019_05_24_11_22	JHDL	6	2	12	6A5	A5	#N/A	0.855497905	19.53764119	-0.426604477	-0.225163773
113675	A	11	1143733	Vehicle	Vehicle	5/24/19	JHDL_6_002_012_2019_05_24_11_22	JHDL	6	2	12	#N/A	#N/A	#N/A	1.285664223	20.12531887	0.161073199	0.362513904
113676	A	12	446	#N/A	#N/A	5/24/19	JHDL_6_002_012_2019_05_24_11_22	JHDL	6	2	12	#N/A	#N/A	#N/A	0.000501346	8.8008999	-11.16334577	-10.96190507
113677	B	1	306	#N/A	#N/A	5/24/19	JHDL_6_002_012_2019_05_24_11_22	JHDL	6	2	12	#N/A	#N/A	#N/A	0.000343973	8.257387843	-11.70685783	-11.50541712
113678	B	2	229923	5 µM	Lomitapide	5/24/19	JHDL_6_002_012_2019_05_24_11_22	JHDL	6	2	12	#N/A	#N/A	#N/A	0.25845523	17.81079127	-2.153454404	-1.9520137
113679	B	3	518503	8 µM	A	5/24/19	JHDL_6_002_012_2019_05_24_11_22	JHDL	6	2	12	6A4	A4	#N/A	0.582846483	18.98399281	-0.980252859	-0.778812155
113680	B	4	963616	4 µM	A	5/24/19	JHDL_6_002_012_2019_05_24_11_22	JHDL	6	2	12	6A4	A4	#N/A	1.083195655	19.87809882	-0.086146847	0.115293857
113681	B	5	1471772	2 µM	A	5/24/19	JHDL_6_002_012_2019_05_24_11_22	JHDL	6	2	12	6A4	A4	#N/A	1.65441113	20.48912276	0.524877093	0.726317797
113682	B	6	842752	1 µM	A	5/24/19	JHDL_6_002_012_2019_05_24_11_22	JHDL	6	2	12	6A4	A4	#N/A	0.947333071	19.68474862	-0.27949705	-0.078056345
113683	B	7	978755	8 µM	B	5/24/19	JHDL_6_002_012_2019_05_24_11_22	JHDL	6	2	12	6A5	A5	#N/A	1.100213325	19.90058825	-0.063657423	0.137783281
113684	B	8	1176230	4 µM	B	5/24/19	JHDL_6_002_012_2019_05_24_11_22	JHDL	6	2	12	6A5	A5	#N/A	1.322193929	20.16573876	0.201493092	0.402933796
113685	B	9	1600169	2 µM	B	5/24/19	JHDL_6_002_012_2019_05_24_11_22	JHDL	6	2	12	6A5	A5	#N/A	1.79874152	20.60979285	0.645547181	0.846987885
113686	B	10	1562422	1 µM	B	5/24/19	JHDL_6_002_012_2019_05_24_11_22	JHDL	6	2	12	6A5	A5	#N/A	1.756310316	20.57535274	0.611107068	0.812547772
113687	B	11	915086	Vehicle	Vehicle	5/24/19	JHDL_6_002_012_2019_05_24_11_22	JHDL	6	2	12	#N/A	#N/A	#N/A	1.028643339	19.80354781	-0.160697861	0.040742843
113688	B	12	586	#N/A	#N/A	5/24/19	JHDL_6_002_012_2019_05_24_11_22	JHDL	6	2	12	#N/A	#N/A	#N/A	0.00065872	9.194756854	-10.76948882	-10.56804811
113689	C	1	336	#N/A	#N/A	5/24/19	JHDL_6_002_012_2019_05_24_11_22	JHDL	6	2	12	#N/A	#N/A	#N/A	0.000377696	8.392317423	-11.57192825	-11.37048754
113690	C	2	318347	5 µM	Lomitapide	5/24/19	JHDL_6_002_012_2019_05_24_11_22	JHDL	6	2	12	#N/A	#N/A	#N/A	0.357852181	18.28024064	-1.684005027	-1.482564322
113691	C	3	415306	8 µM	A	5/24/19	JHDL_6_002_012_2019_05_24_11_22	JHDL	6	2	12	6A4	A4	#N/A	0.466843281	18.66381519	-1.300430481	-1.098989776
113692	C	4	632328	4 µM	A	5/24/19	JHDL_6_002_012_2019_05_24_11_22	JHDL	6	2	12	6A4	A4	#N/A	0.710796564	19.27031358	-0.693932091	-0.492491387
113693	C	5	1290541	2 µM	A	5/24/19	JHDL_6_002_012_2019_05_24_11_22	JHDL	6	2	12	6A4	A4	#N/A	1.450690321	20.29954455	0.335298875	0.53673958
113694	C	6	545493	1 µM	A	5/24/19	JHDL_6_002_012_2019_05_24_11_22	JHDL	6	2	12	6A4	A4	#N/A	0.6131858	19.05720116	-0.907044512	-0.705603808
113695	C	7	992276	8 µM	B	5/24/19	JHDL_6_002_012_2019_05_24_11_22	JHDL	6	2	12	6A5	A5	#N/A	1.11541221	19.92038193	-0.043863736	0.157576968
113696	C	8	408933	4 µM	B	5/24/19	JHDL_6_002_012_2019_05_24_11_22	JHDL	6	2	12	6A5	A5	#N/A	0.459679425	18.64150496	-1.322740706	-1.121300001
113697	C	9	346493	2 µM	B	5/24/19	JHDL_6_002_012_2019_05_24_11_22	JHDL	6	2	12	6A5	A5	#N/A	0.389490951	18.40246668	-1.561778989	-1.360338285
113698	C	10	359090	1 µM	B	5/24/19	JHDL_6_002_012_2019_05_24_11_22	JHDL	6	2	12	6A5	A5	#N/A	0.403651172	18.45398595	-1.510259718	-1.308819014
113699	C	11	625722	Vehicle	Vehicle	5/24/19	JHDL_6_002_012_2019_05_24_11_22	JHDL	6	2	12	#N/A	#N/A	#N/A	0.703370795	19.2551623	-0.709083366	-0.507642662
113700	C	12	576	#N/A	#N/A	5/24/19	JHDL_6_002_012_2019_05_24_11_22	JHDL	6	2	12	#N/A	#N/A	#N/A	0.000647479	9.169925001	-10.79432067	-10.59287996
113701	D	1	286	#N/A	#N/A	5/24/19	JHDL_6_002_012_2019_05_24_11_22	JHDL	6	2	12	#N/A	#N/A	#N/A	0.000321491	8.159871337	-11.80437433	-11.60293363
113702	D	2	355286	5 µM	Lomitapide	5/24/19	JHDL_6_002_012_2019_05_24_11_22	JHDL	6	2	12	#N/A	#N/A	#N/A	0.399375116	18.43862132	-1.525624355	-1.324183651
113703	D	3	499636	8 µM	A	5/24/19	JHDL_6_002_012_2019_05_24_11_22	JHDL	6	2	12	6A4	A4	#N/A	0.561638188	18.9305179	-1.033727765	-0.832287061
113704	D	4	1052614	4 µM	A	5/24/19	JHDL_6_002_012_2019_05_24_11_22	JHDL	6	2	12	6A4	A4	#N/A	1.183237837	20.00554506	0.041299388	0.242740092
113705	D	5	555373	2 µM	A	5/24/19	JHDL_6_002_012_2019_05_24_11_22	JHDL	6	2	12	6A4	A4	#N/A	0.624291855	19.08309752	-0.881148155	-0.67970745
113706	D	6	1351531	1 µM	A	5/24/19	JHDL_6_002_012_2019_05_24_11_22	JHDL	6	2	12	6A4	A4	#N/A	1.519248857	20.36616317	0.401917503	0.603358207
113707	D	7	359163	8 µM	B	5/24/19	JHDL_6_002_012_2019_05_24_11_22	JHDL	6	2	12	6A5	A5	#N/A	0.403733231	18.45427921	-1.50996646	-1.308525756
113708	D	8	1238070	4 µM	B	5/24/19	JHDL_6_002_012_2019_05_24_11_22	JHDL	6	2	12	6A5	A5	#N/A	1.391707947	20.23966146	0.275415786	0.47685649
113709	D	9	1123020	2 µM	B	5/24/19	JHDL_6_002_012_2019_05_24_11_22	JHDL	6	2	12	6A5	A5	#N/A	1.262380849	20.09895219	0.13470652	0.336147225
113710	D	10	888514	1 µM	B	5/24/19	JHDL_6_002_012_2019_05_24_11_22	JHDL	6	2	12	6A5	A5	#N/A	0.998773894	19.76103498	-0.203210687	-0.001769983
113711	D	11	1148592	Vehicle	Vehicle	5/24/19	JHDL_6_002_012_2019_05_24_11_22	JHDL	6	2	12	#N/A	#N/A	#N/A	1.2911262	20.13143499	0.167189318	0.368630022
113712	D	12	536	#N/A	#N/A	5/24/19	JHDL_6_002_012_2019_05_24_11_22	JHDL	6	2	12	#N/A	#N/A	#N/A	0.000602515	9.06608919	-10.89815648	-10.69671578
113713	E	1	306	#N/A	#N/A	5/24/19	JHDL_6_002_012_2019_05_24_11_22	JHDL	6	2	12	#N/A	#N/A	#N/A	0.000343973	8.257387843	-11.70685783	-11.50541712
113714	E	2	141893	5 µM	Lomitapide	5/24/19	JHDL_6_002_012_2019_05_24_11_22	JHDL	6	2	12	#N/A	#N/A	#N/A	0.159501172	17.11444389	-2.849801777	-2.648361073
113715	E	3	2806401	8 µM	A	5/24/19	JHDL_6_002_012_2019_05_24_11_22	JHDL	6	2	12	6A4	A4	#N/A	3.154660539	21.42028974	1.456044066	1.657484771
113716	E	4	789951	4 µM	A	5/24/19	JHDL_6_002_012_2019_05_24_11_22	JHDL	6	2	12	6A4	A4	#N/A	0.887979746	19.59140364	-0.372842029	-0.171401324
113717	E	5	1290317	2 µM	A	5/24/19	JHDL_6_002_012_2019_05_24_11_22	JHDL	6	2	12	6A4	A4	#N/A	1.450438523	20.29929411	0.335048444	0.536489148
113718	E	6	367583	1 µM	A	5/24/19	JHDL_6_002_012_2019_05_24_11_22	JHDL	6	2	12	6A4	A4	#N/A	0.413198108	18.48771052	-1.476535149	-1.275094445
113719	E	7	394286	8 µM	B	5/24/19	JHDL_6_002_012_2019_05_24_11_22	JHDL	6	2	12	6A5	A5	#N/A	0.44321481	18.58888296	-1.37536271	-1.173922006
113720	E	8	1854511	4 µM	B	5/24/19	JHDL_6_002_012_2019_05_24_11_22	JHDL	6	2	12	6A5	A5	#N/A	2.084646018	20.82260739	0.858361725	1.059802429
113721	E	9	1385555	2 µM	B	5/24/19	JHDL_6_002_012_2019_05_24_11_22	JHDL	6	2	12	6A5	A5	#N/A	1.557495056	20.40203255	0.43778688	0.639227584
113722	E	10	456858	1 µM	B	5/24/19	JHDL_6_002_012_2019_05_24_11_22	JHDL	6	2	12	6A5	A5	#N/A	0.513551664	18.80138629	-1.162859377	-0.961418673
113723	E	11	151210	Vehicle	Vehicle	5/24/19	JHDL_6_002_012_2019_05_24_11_22	JHDL	6	2	12	#N/A	#N/A	#N/A	0.169974362	17.20619403	-2.758051643	-2.556610939
113724	E	12	326	#N/A	#N/A	5/24/19	JHDL_6_002_012_2019_05_24_11_22	JHDL	6	2	12	#N/A	#N/A	#N/A	0.000366455	8.348728154	-11.61551752	-11.41407681
113725	F	1	296	#N/A	#N/A	5/24/19	JHDL_6_002_012_2019_05_24_11_22	JHDL	6	2	12	#N/A	#N/A	#N/A	0.000332732	8.209453366	-11.7547923	-11.5533516
113726	F	2	304568	5 µM	Lomitapide	5/24/19	JHDL_6_002_012_2019_05_24_11_22	JHDL	6	2	12	#N/A	#N/A	#N/A	0.34236328	18.21640484	-1.747840825	-1.546400121
113727	F	3	1414230	8 µM	A	5/24/19	JHDL_6_002_012_2019_05_24_11_22	JHDL	6	2	12	6A4	A4	#N/A	1.589728472	20.43158534	0.467339668	0.668780372
113728	F	4	1458818	4 µM	A	5/24/19	JHDL_6_002_012_2019_05_24_11_22	JHDL	6	2	12	6A4	A4	#N/A	1.639849607	20.47636848	0.512122805	0.71356351
113729	F	5	2052818	2 µM	A	5/24/19	JHDL_6_002_012_2019_05_24_11_22	JHDL	6	2	12	6A4	A4	#N/A	2.307561869	20.9691743	1.004928625	1.206369329
113730	F	6	1232000	1 µM	A	5/24/19	JHDL_6_002_012_2019_05_24_11_22	JHDL	6	2	12	6A4	A4	#N/A	1.384884692	20.23257083	0.268325155	0.46976586
113731	F	7	1381827	8 µM	B	5/24/19	JHDL_6_002_012_2019_05_24_11_22	JHDL	6	2	12	6A5	A5	#N/A	1.553304431	20.39814558	0.433899906	0.63534061
113732	F	8	2236094	4 µM	B	5/24/19	JHDL_6_002_012_2019_05_24_11_22	JHDL	6	2	12	6A5	A5	#N/A	2.513581453	21.09254941	1.128303736	1.32974444
113733	F	9	2108503	2 µM	B	5/24/19	JHDL_6_002_012_2019_05_24_11_22	JHDL	6	2	12	6A5	A5	#N/A	2.370157084	21.00778764	1.043541974	1.244982678
113734	F	10	1066087	1 µM	B	5/24/19	JHDL_6_002_012_2019_05_24_11_22	JHDL	6	2	12	6A5	A5	#N/A	1.198382765	20.02389375	0.059648076	0.26108878
113735	F	11	1130731	Vehicle	Vehicle	5/24/19	JHDL_6_002_012_2019_05_24_11_22	JHDL	6	2	12	#N/A	#N/A	#N/A	1.271048744	20.10882432	0.144578654	0.346019358
113736	F	12	476	#N/A	#N/A	5/24/19	JHDL_6_002_012_2019_05_24_11_22	JHDL	6	2	12	#N/A	#N/A	#N/A	0.000535069	8.894817763	-11.06942791	-10.8679872
113737	G	1	226	#N/A	#N/A	5/24/19	JHDL_6_002_012_2019_05_24_11_22	JHDL	6	2	12	#N/A	#N/A	#N/A	0.000254045	7.820178962	-12.14406671	-11.942626
113738	G	2	226626	5 µM	Lomitapide	5/24/19	JHDL_6_002_012_2019_05_24_11_22	JHDL	6	2	12	#N/A	#N/A	#N/A	0.254749089	17.78995386	-2.17429181	-1.972851105
113739	G	3	525683	8 µM	A	5/24/19	JHDL_6_002_012_2019_05_24_11_22	JHDL	6	2	12	6A4	A4	#N/A	0.590917483	19.00383355	-0.960412115	-0.758971411
113740	G	4	597224	4 µM	A	5/24/19	JHDL_6_002_012_2019_05_24_11_22	JHDL	6	2	12	6A4	A4	#N/A	0.671336343	19.18791262	-0.776333053	-0.574892349
113741	G	5	1382791	2 µM	A	5/24/19	JHDL_6_002_012_2019_05_24_11_22	JHDL	6	2	12	6A4	A4	#N/A	1.554388058	20.39915169	0.434906018	0.636346722
113742	G	6	546373	1 µM	A	5/24/19	JHDL_6_002_012_2019_05_24_11_22	JHDL	6	2	12	6A4	A4	#N/A	0.614175003	19.05952667	-0.904719003	-0.703278299
113743	G	7	811711	8 µM	B	5/24/19	JHDL_6_002_012_2019_05_24_11_22	JHDL	6	2	12	6A5	A5	#N/A	0.912440047	19.63060664	-0.333639031	-0.132198327
113744	G	8	270542	4 µM	B	5/24/19	JHDL_6_002_012_2019_05_24_11_22	JHDL	6	2	12	6A5	A5	#N/A	0.304114833	18.04549306	-1.918752614	-1.71731191
113745	G	9	1623598	2 µM	B	5/24/19	JHDL_6_002_012_2019_05_24_11_22	JHDL	6	2	12	6A5	A5	#N/A	1.825077935	20.63076304	0.666517367	0.867958072
113746	G	10	707751	1 µM	B	5/24/19	JHDL_6_002_012_2019_05_24_11_22	JHDL	6	2	12	6A5	A5	#N/A	0.79557916	19.43288236	-0.531363313	-0.329922609
113747	G	11	1416167	Vehicle	Vehicle	5/24/19	JHDL_6_002_012_2019_05_24_11_22	JHDL	6	2	12	#N/A	#N/A	#N/A	1.591905844	20.43355997	0.469314303	0.670755007
113748	G	12	436	#N/A	#N/A	5/24/19	JHDL_6_002_012_2019_05_24_11_22	JHDL	6	2	12	#N/A	#N/A	#N/A	0.000490105	8.768184325	-11.19606135	-10.99462064
113749	H	1	176	#N/A	#N/A	5/24/19	JHDL_6_002_012_2019_05_24_11_22	JHDL	6	2	12	#N/A	#N/A	#N/A	0.000197841	7.459431619	-12.50481405	-12.30337335
113750	H	2	216928	5 µM	Lomitapide	5/24/19	JHDL_6_002_012_2019_05_24_11_22	JHDL	6	2	12	#N/A	#N/A	#N/A	0.243847619	17.72685676	-2.237388914	-2.03594821
113751	H	3	1345412	8 µM	A	5/24/19	JHDL_6_002_012_2019_05_24_11_22	JHDL	6	2	12	6A4	A4	#N/A	1.512370522	20.3596166	0.39537093	0.596811635
113752	H	4	507974	4 µM	A	5/24/19	JHDL_6_002_012_2019_05_24_11_22	JHDL	6	2	12	6A4	A4	#N/A	0.57101089	18.95439513	-1.009850539	-0.808409835
113753	H	5	1457100	2 µM	A	5/24/19	JHDL_6_002_012_2019_05_24_11_22	JHDL	6	2	12	6A4	A4	#N/A	1.637918413	20.47466846	0.510422792	0.711863496
113754	H	6	946666	1 µM	A	5/24/19	JHDL_6_002_012_2019_05_24_11_22	JHDL	6	2	12	6A4	A4	#N/A	1.06414225	19.85249598	-0.111749688	0.089691017
113755	H	7	513520	8 µM	B	5/24/19	JHDL_6_002_012_2019_05_24_11_22	JHDL	6	2	12	6A5	A5	#N/A	0.577245119	18.97006094	-0.994184729	-0.792744025
113756	H	8	1239264	4 µM	B	5/24/19	JHDL_6_002_012_2019_05_24_11_22	JHDL	6	2	12	6A5	A5	#N/A	1.393050116	20.24105213	0.276806456	0.478247161
113757	H	9	971573	2 µM	B	5/24/19	JHDL_6_002_012_2019_05_24_11_22	JHDL	6	2	12	6A5	A5	#N/A	1.092140077	19.88996287	-0.074282797	0.127157907
113758	H	10	503457	1 µM	B	5/24/19	JHDL_6_002_012_2019_05_24_11_22	JHDL	6	2	12	6A5	A5	#N/A	0.565933354	18.94150904	-1.022736632	-0.821295928
113759	H	11	585597	Vehicle	Vehicle	5/24/19	JHDL_6_002_012_2019_05_24_11_22	JHDL	6	2	12	#N/A	#N/A	#N/A	0.658266494	19.15954864	-0.804697033	-0.603256329
113760	H	12	116	#N/A	#N/A	5/24/19	JHDL_6_002_012_2019_05_24_11_22	JHDL	6	2	12	#N/A	#N/A	#N/A	0.000130395	6.857980995	-13.10626467	-12.90482397
113761	A	1	236	#N/A	#N/A	5/24/19	JHDL_6_003_013_2019_05_24_11_24	JHDL	6	3	13	#N/A	#N/A	#N/A	0.00029438	7.882643049	-11.6201305	-11.73003471
113762	A	2	496553	5 µM	Lomitapide	5/24/19	JHDL_6_003_013_2019_05_24_11_24	JHDL	6	3	13	#N/A	#N/A	#N/A	0.619385894	18.92158819	-0.581185357	-0.691089567
113763	A	3	671700	8 µM	A	5/24/19	JHDL_6_003_013_2019_05_24_11_24	JHDL	6	3	13	6A6	A6	#N/A	0.837859212	19.3574575	-0.145316041	-0.255220251
113764	A	4	742360	4 µM	A	5/24/19	JHDL_6_003_013_2019_05_24_11_24	JHDL	6	3	13	6A6	A6	#N/A	0.925998458	19.50175945	-0.001014093	-0.110918303
113765	A	5	1794056	2 µM	A	5/24/19	JHDL_6_003_013_2019_05_24_11_24	JHDL	6	3	13	6A6	A6	#N/A	2.237853723	20.77479349	1.272019948	1.162115738
113766	A	6	539549	1 µM	A	5/24/19	JHDL_6_003_013_2019_05_24_11_24	JHDL	6	3	13	6A6	A6	#N/A	0.673017865	19.04139446	-0.461379084	-0.571283294
113767	A	7	1373258	8 µM	B	5/24/19	JHDL_6_003_013_2019_05_24_11_24	JHDL	6	3	13	6A7	A7	#N/A	1.712962432	20.38917127	0.886397721	0.776493511
113768	A	8	1576342	4 µM	B	5/24/19	JHDL_6_003_013_2019_05_24_11_24	JHDL	6	3	13	6A7	A7	#N/A	1.966283557	20.58814914	1.085375598	0.975471387
113769	A	9	412446	2 µM	B	5/24/19	JHDL_6_003_013_2019_05_24_11_24	JHDL	6	3	13	6A7	A7	#N/A	0.514473248	18.65384572	-0.848927825	-0.958832035
113770	A	10	1428288	1 µM	B	5/24/19	JHDL_6_003_013_2019_05_24_11_24	JHDL	6	3	13	6A7	A7	#N/A	1.781605267	20.44585548	0.943081939	0.833177728
113771	A	11	752049	Vehicle	Vehicle	5/24/19	JHDL_6_003_013_2019_05_24_11_24	JHDL	6	3	13	#N/A	#N/A	#N/A	0.938084237	19.52046714	0.017693594	-0.092210616
113772	A	12	656	#N/A	#N/A	5/24/19	JHDL_6_003_013_2019_05_24_11_24	JHDL	6	3	13	#N/A	#N/A	#N/A	0.000818275	9.357552005	-10.14522154	-10.25512575
113773	B	1	266	#N/A	#N/A	5/24/19	JHDL_6_003_013_2019_05_24_11_24	JHDL	6	3	13	#N/A	#N/A	#N/A	0.000331801	8.055282436	-11.44749111	-11.55739532
113774	B	2	180368	5 µM	Lomitapide	5/24/19	JHDL_6_003_013_2019_05_24_11_24	JHDL	6	3	13	#N/A	#N/A	#N/A	0.224985842	17.46058388	-2.042189665	-2.152093875
113775	B	3	401090	8 µM	A	5/24/19	JHDL_6_003_013_2019_05_24_11_24	JHDL	6	3	13	6A6	A6	#N/A	0.500308101	18.61356647	-0.889207073	-0.999111283
113776	B	4	885948	4 µM	A	5/24/19	JHDL_6_003_013_2019_05_24_11_24	JHDL	6	3	13	6A6	A6	#N/A	1.105105989	19.7568625	0.254088953	0.144184743
113777	B	5	1480805	2 µM	A	5/24/19	JHDL_6_003_013_2019_05_24_11_24	JHDL	6	3	13	6A6	A6	#N/A	1.847113458	20.49795024	0.995176696	0.885272486
113778	B	6	773452	1 µM	A	5/24/19	JHDL_6_003_013_2019_05_24_11_24	JHDL	6	3	13	6A6	A6	#N/A	0.964781723	19.56095224	0.058178692	-0.051725519
113779	B	7	632046	8 µM	B	5/24/19	JHDL_6_003_013_2019_05_24_11_24	JHDL	6	3	13	6A7	A7	#N/A	0.788395956	19.26967004	-0.233103509	-0.34300772
113780	B	8	1436279	4 µM	B	5/24/19	JHDL_6_003_013_2019_05_24_11_24	JHDL	6	3	13	6A7	A7	#N/A	1.79157301	20.45390459	0.951131048	0.841226837
113781	B	9	1640875	2 µM	B	5/24/19	JHDL_6_003_013_2019_05_24_11_24	JHDL	6	3	13	6A7	A7	#N/A	2.046780161	20.64603391	1.143260365	1.033356155
113782	B	10	947953	1 µM	B	5/24/19	JHDL_6_003_013_2019_05_24_11_24	JHDL	6	3	13	6A7	A7	#N/A	1.182449238	19.85445601	0.351682461	0.241778251
113783	B	11	452159	Vehicle	Vehicle	5/24/19	JHDL_6_003_013_2019_05_24_11_24	JHDL	6	3	13	#N/A	#N/A	#N/A	0.564010099	18.78647065	-0.71630289	-0.8262071
113784	B	12	466	#N/A	#N/A	5/24/19	JHDL_6_003_013_2019_05_24_11_24	JHDL	6	3	13	#N/A	#N/A	#N/A	0.000581275	8.864186145	-10.6385874	-10.74849161
113785	C	1	386	#N/A	#N/A	5/24/19	JHDL_6_003_013_2019_05_24_11_24	JHDL	6	3	13	#N/A	#N/A	#N/A	0.000481485	8.592457037	-10.91031651	-11.02022072
113786	C	2	183594	5 µM	Lomitapide	5/24/19	JHDL_6_003_013_2019_05_24_11_24	JHDL	6	3	13	#N/A	#N/A	#N/A	0.229009862	17.48615939	-2.016614159	-2.126518369
113787	C	3	782980	8 µM	A	5/24/19	JHDL_6_003_013_2019_05_24_11_24	JHDL	6	3	13	6A6	A6	#N/A	0.976666675	19.57861593	0.075842387	-0.034061824
113788	C	4	1055325	4 µM	A	5/24/19	JHDL_6_003_013_2019_05_24_11_24	JHDL	6	3	13	6A6	A6	#N/A	1.316381975	20.00925593	0.506482387	0.396578177
113789	C	5	1584659	2 µM	A	5/24/19	JHDL_6_003_013_2019_05_24_11_24	JHDL	6	3	13	6A6	A6	#N/A	1.976657943	20.59574099	1.092967448	0.983063237
113790	C	6	1076645	1 µM	A	5/24/19	JHDL_6_003_013_2019_05_24_11_24	JHDL	6	3	13	6A6	A6	#N/A	1.342975928	20.0381112	0.535337656	0.425433446
113791	C	7	505507	8 µM	B	5/24/19	JHDL_6_003_013_2019_05_24_11_24	JHDL	6	3	13	6A7	A7	#N/A	0.630554856	18.94737154	-0.555402	-0.66530621
113792	C	8	2215324	4 µM	B	5/24/19	JHDL_6_003_013_2019_05_24_11_24	JHDL	6	3	13	6A7	A7	#N/A	2.763331279	21.07908628	1.576312739	1.466408529
113793	C	9	2058725	2 µM	B	5/24/19	JHDL_6_003_013_2019_05_24_11_24	JHDL	6	3	13	6A7	A7	#N/A	2.567994202	20.9733197	1.470546156	1.360641945
113794	C	10	851426	1 µM	B	5/24/19	JHDL_6_003_013_2019_05_24_11_24	JHDL	6	3	13	6A7	A7	#N/A	1.062044242	19.69952162	0.196748076	0.086843866
113795	C	11	1290883	Vehicle	Vehicle	5/24/19	JHDL_6_003_013_2019_05_24_11_24	JHDL	6	3	13	#N/A	#N/A	#N/A	1.610210232	20.29992682	0.797153272	0.687249061
113796	C	12	866	#N/A	#N/A	5/24/19	JHDL_6_003_013_2019_05_24_11_24	JHDL	6	3	13	#N/A	#N/A	#N/A	0.001080223	9.758223215	-9.74455033	-9.85445454
113797	D	1	166	#N/A	#N/A	5/24/19	JHDL_6_003_013_2019_05_24_11_24	JHDL	6	3	13	#N/A	#N/A	#N/A	0.000207064	7.375039431	-12.12773411	-12.23763832
113798	D	2	137737	5 µM	Lomitapide	5/24/19	JHDL_6_003_013_2019_05_24_11_24	JHDL	6	3	13	#N/A	#N/A	#N/A	0.171809162	17.07155663	-2.43121691	-2.541121121
113799	D	3	511169	8 µM	A	5/24/19	JHDL_6_003_013_2019_05_24_11_24	JHDL	6	3	13	6A6	A6	#N/A	0.637617471	18.96344082	-0.539332724	-0.649236934
113800	D	4	1237427	4 µM	A	5/24/19	JHDL_6_003_013_2019_05_24_11_24	JHDL	6	3	13	6A6	A6	#N/A	1.543530759	20.23891199	0.736138443	0.626234233
113801	D	5	1307540	2 µM	A	5/24/19	JHDL_6_003_013_2019_05_24_11_24	JHDL	6	3	13	6A6	A6	#N/A	1.630987693	20.31842365	0.815650107	0.705745896
113802	D	6	794502	1 µM	A	5/24/19	JHDL_6_003_013_2019_05_24_11_24	JHDL	6	3	13	6A6	A6	#N/A	0.991038886	19.59969133	0.096917781	-0.012986429
113803	D	7	1070373	8 µM	B	5/24/19	JHDL_6_003_013_2019_05_24_11_24	JHDL	6	3	13	6A7	A7	#N/A	1.335152416	20.0296822	0.526908655	0.417004444
113804	D	8	1997786	4 µM	B	5/24/19	JHDL_6_003_013_2019_05_24_11_24	JHDL	6	3	13	6A7	A7	#N/A	2.491980651	20.92997062	1.427197077	1.317292866
113805	D	9	1480455	2 µM	B	5/24/19	JHDL_6_003_013_2019_05_24_11_24	JHDL	6	3	13	6A7	A7	#N/A	1.846676878	20.49760921	0.994835664	0.884931453
113806	D	10	1083072	1 µM	B	5/24/19	JHDL_6_003_013_2019_05_24_11_24	JHDL	6	3	13	6A7	A7	#N/A	1.350992783	20.04669772	0.543924178	0.434019968
113807	D	11	804687	Vehicle	Vehicle	5/24/19	JHDL_6_003_013_2019_05_24_11_24	JHDL	6	3	13	#N/A	#N/A	#N/A	1.003743361	19.6180682	0.115294656	0.005390445
113808	D	12	626	#N/A	#N/A	5/24/19	JHDL_6_003_013_2019_05_24_11_24	JHDL	6	3	13	#N/A	#N/A	#N/A	0.000780854	9.290018847	-10.2127547	-10.32265891
113809	E	1	216	#N/A	#N/A	5/24/19	JHDL_6_003_013_2019_05_24_11_24	JHDL	6	3	13	#N/A	#N/A	#N/A	0.000269432	7.754887502	-11.74788604	-11.85779025
113810	E	2	281771	5 µM	Lomitapide	5/24/19	JHDL_6_003_013_2019_05_24_11_24	JHDL	6	3	13	#N/A	#N/A	#N/A	0.351473021	18.10416361	-1.398609934	-1.508514144
113811	E	3	625267	8 µM	A	5/24/19	JHDL_6_003_013_2019_05_24_11_24	JHDL	6	3	13	6A6	A6	#N/A	0.779940026	19.25411285	-0.248660693	-0.358564903
113812	E	4	934145	4 µM	A	5/24/19	JHDL_6_003_013_2019_05_24_11_24	JHDL	6	3	13	6A6	A6	#N/A	1.165225537	19.83328698	0.330513435	0.220609225
113813	E	5	772413	2 µM	A	5/24/19	JHDL_6_003_013_2019_05_24_11_24	JHDL	6	3	13	6A6	A6	#N/A	0.963485704	19.55901292	0.056239376	-0.053664835
113814	E	6	362695	1 µM	A	5/24/19	JHDL_6_003_013_2019_05_24_11_24	JHDL	6	3	13	6A6	A6	#N/A	0.452415285	18.46839733	-1.034376213	-1.144280423
113815	E	7	826843	8 µM	B	5/24/19	JHDL_6_003_013_2019_05_24_11_24	JHDL	6	3	13	6A7	A7	#N/A	1.031380116	19.65725389	0.154480348	0.044576138
113816	E	8	2212185	4 µM	B	5/24/19	JHDL_6_003_013_2019_05_24_11_24	JHDL	6	3	13	6A7	A7	#N/A	2.759415781	21.07704061	1.574267065	1.464362854
113817	E	9	1291848	2 µM	B	5/24/19	JHDL_6_003_013_2019_05_24_11_24	JHDL	6	3	13	6A7	A7	#N/A	1.611413945	20.3010049	0.798231356	0.688327146
113818	E	10	1092860	1 µM	B	5/24/19	JHDL_6_003_013_2019_05_24_11_24	JHDL	6	3	13	6A7	A7	#N/A	1.363202052	20.05967717	0.556903622	0.446999412
113819	E	11	1145109	Vehicle	Vehicle	5/24/19	JHDL_6_003_013_2019_05_24_11_24	JHDL	6	3	13	#N/A	#N/A	#N/A	1.428375948	20.1270535	0.624279956	0.514375746
113820	E	12	586	#N/A	#N/A	5/24/19	JHDL_6_003_013_2019_05_24_11_24	JHDL	6	3	13	#N/A	#N/A	#N/A	0.00073096	9.194756854	-10.30801669	-10.4179209
113821	F	1	236	#N/A	#N/A	5/24/19	JHDL_6_003_013_2019_05_24_11_24	JHDL	6	3	13	#N/A	#N/A	#N/A	0.00029438	7.882643049	-11.6201305	-11.73003471
113822	F	2	105709	5 µM	Lomitapide	5/24/19	JHDL_6_003_013_2019_05_24_11_24	JHDL	6	3	13	#N/A	#N/A	#N/A	0.131858359	16.68973869	-2.813034858	-2.922939068
113823	F	3	999886	8 µM	A	5/24/19	JHDL_6_003_013_2019_05_24_11_24	JHDL	6	3	13	6A6	A6	#N/A	1.247228965	19.93140409	0.428630548	0.318726338
113824	F	4	1081924	4 µM	A	5/24/19	JHDL_6_003_013_2019_05_24_11_24	JHDL	6	3	13	6A6	A6	#N/A	1.349560801	20.04516773	0.542394185	0.432489975
113825	F	5	518118	2 µM	A	5/24/19	JHDL_6_003_013_2019_05_24_11_24	JHDL	6	3	13	6A6	A6	#N/A	0.646285453	18.98292118	-0.519852365	-0.629756575
113826	F	6	1410418	1 µM	A	5/24/19	JHDL_6_003_013_2019_05_24_11_24	JHDL	6	3	13	6A6	A6	#N/A	1.759314744	20.42769136	0.924917817	0.815013606
113827	F	7	571370	8 µM	B	5/24/19	JHDL_6_003_013_2019_05_24_11_24	JHDL	6	3	13	6A7	A7	#N/A	0.712710463	19.12406576	-0.378707781	-0.488611991
113828	F	8	3736011	4 µM	B	5/24/19	JHDL_6_003_013_2019_05_24_11_24	JHDL	6	3	13	6A7	A7	#N/A	4.660192395	21.83306727	2.330293728	2.220389517
113829	F	9	467924	2 µM	B	5/24/19	JHDL_6_003_013_2019_05_24_11_24	JHDL	6	3	13	6A7	A7	#N/A	0.583674905	18.8359147	-0.666858843	-0.776763053
113830	F	10	1640224	1 µM	B	5/24/19	JHDL_6_003_013_2019_05_24_11_24	JHDL	6	3	13	6A7	A7	#N/A	2.045968122	20.64546142	1.142687877	1.032783667
113831	F	11	733715	Vehicle	Vehicle	5/24/19	JHDL_6_003_013_2019_05_24_11_24	JHDL	6	3	13	#N/A	#N/A	#N/A	0.915214935	19.48486025	-0.01791329	-0.127817501
113832	F	12	556	#N/A	#N/A	5/24/19	JHDL_6_003_013_2019_05_24_11_24	JHDL	6	3	13	#N/A	#N/A	#N/A	0.000693538	9.118941073	-10.38383247	-10.49373668
113833	G	1	286	#N/A	#N/A	5/24/19	JHDL_6_003_013_2019_05_24_11_24	JHDL	6	3	13	#N/A	#N/A	#N/A	0.000356748	8.159871337	-11.34290221	-11.45280642
113834	G	2	715490	5 µM	Lomitapide	5/24/19	JHDL_6_003_013_2019_05_24_11_24	JHDL	6	3	13	#N/A	#N/A	#N/A	0.892481595	19.44857208	-0.054201467	-0.164105677
113835	G	3	789353	8 µM	A	5/24/19	JHDL_6_003_013_2019_05_24_11_24	JHDL	6	3	13	6A6	A6	#N/A	0.984616171	19.59031109	0.08753755	-0.02236666
113836	G	4	1198744	4 µM	A	5/24/19	JHDL_6_003_013_2019_05_24_11_24	JHDL	6	3	13	6A6	A6	#N/A	1.4952787	20.19309216	0.690318619	0.580414409
113837	G	5	579558	2 µM	A	5/24/19	JHDL_6_003_013_2019_05_24_11_24	JHDL	6	3	13	6A6	A6	#N/A	0.722923938	19.14459352	-0.358180022	-0.468084232
113838	G	6	493684	1 µM	A	5/24/19	JHDL_6_003_013_2019_05_24_11_24	JHDL	6	3	13	6A6	A6	#N/A	0.615807186	18.91322836	-0.589545181	-0.699449391
113839	G	7	1470508	8 µM	B	5/24/19	JHDL_6_003_013_2019_05_24_11_24	JHDL	6	3	13	6A7	A7	#N/A	1.834269277	20.4878832	0.985109658	0.875205447
113840	G	8	2628458	4 µM	B	5/24/19	JHDL_6_003_013_2019_05_24_11_24	JHDL	6	3	13	6A7	A7	#N/A	3.278662718	21.32578525	1.823011707	1.713107497
113841	G	9	1580487	2 µM	B	5/24/19	JHDL_6_003_013_2019_05_24_11_24	JHDL	6	3	13	6A7	A7	#N/A	1.971453911	20.59193774	1.089164193	0.979259983
113842	G	10	1269477	1 µM	B	5/24/19	JHDL_6_003_013_2019_05_24_11_24	JHDL	6	3	13	6A7	A7	#N/A	1.583509005	20.27580283	0.773029282	0.663125071
113843	G	11	615179	Vehicle	Vehicle	5/24/19	JHDL_6_003_013_2019_05_24_11_24	JHDL	6	3	13	#N/A	#N/A	#N/A	0.767356546	19.23064673	-0.272126814	-0.382031025
113844	G	12	386	#N/A	#N/A	5/24/19	JHDL_6_003_013_2019_05_24_11_24	JHDL	6	3	13	#N/A	#N/A	#N/A	0.000481485	8.592457037	-10.91031651	-11.02022072
113845	H	1	236	#N/A	#N/A	5/24/19	JHDL_6_003_013_2019_05_24_11_24	JHDL	6	3	13	#N/A	#N/A	#N/A	0.00029438	7.882643049	-11.6201305	-11.73003471
113846	H	2	495615	5 µM	Lomitapide	5/24/19	JHDL_6_003_013_2019_05_24_11_24	JHDL	6	3	13	#N/A	#N/A	#N/A	0.61821586	18.91886033	-0.583913218	-0.693817428
113847	H	3	873891	8 µM	A	5/24/19	JHDL_6_003_013_2019_05_24_11_24	JHDL	6	3	13	6A6	A6	#N/A	1.090066435	19.73709382	0.234320274	0.124416064
113848	H	4	392960	4 µM	A	5/24/19	JHDL_6_003_013_2019_05_24_11_24	JHDL	6	3	13	6A6	A6	#N/A	0.490166973	18.58402294	-0.918750604	-1.028654815
113849	H	5	609247	2 µM	A	5/24/19	JHDL_6_003_013_2019_05_24_11_24	JHDL	6	3	13	6A6	A6	#N/A	0.75995714	19.21666772	-0.286105828	-0.396010038
113850	H	6	546437	1 µM	A	5/24/19	JHDL_6_003_013_2019_05_24_11_24	JHDL	6	3	13	6A6	A6	#N/A	0.681609757	19.05969565	-0.443077896	-0.552982107
113851	H	7	1216639	8 µM	B	5/24/19	JHDL_6_003_013_2019_05_24_11_24	JHDL	6	3	13	6A7	A7	#N/A	1.517600407	20.21446973	0.711696181	0.601791971
113852	H	8	577737	4 µM	B	5/24/19	JHDL_6_003_013_2019_05_24_11_24	JHDL	6	3	13	6A7	A7	#N/A	0.720652475	19.14005337	-0.362720178	-0.472624388
113853	H	9	1297928	2 µM	B	5/24/19	JHDL_6_003_013_2019_05_24_11_24	JHDL	6	3	13	6A7	A7	#N/A	1.618997962	20.30777892	0.80500538	0.695101169
113854	H	10	1506173	1 µM	B	5/24/19	JHDL_6_003_013_2019_05_24_11_24	JHDL	6	3	13	6A7	A7	#N/A	1.87875677	20.52245606	1.019682513	0.909778303
113855	H	11	619707	Vehicle	Vehicle	5/24/19	JHDL_6_003_013_2019_05_24_11_24	JHDL	6	3	13	#N/A	#N/A	#N/A	0.773004643	19.24122674	-0.261546805	-0.371451016
113856	H	12	156	#N/A	#N/A	5/24/19	JHDL_6_003_013_2019_05_24_11_24	JHDL	6	3	13	#N/A	#N/A	#N/A	0.00019459	7.285402219	-12.21737133	-12.32727554
113857	A	1	303	#N/A	#N/A	5/24/19	JHDL_6_004_014_2019_05_24_11_26	JHDL	6	4	14	#N/A	#N/A	#N/A	0.000357978	8.243173983	-11.51899066	-11.44784
113858	A	2	356257	5 µM	Lomitapide	5/24/19	JHDL_6_004_014_2019_05_24_11_26	JHDL	6	4	14	#N/A	#N/A	#N/A	0.42089867	18.44255884	-1.319605811	-1.248455143
113859	A	3	722332	8 µM	A	5/24/19	JHDL_6_004_014_2019_05_24_11_26	JHDL	6	4	14	6A8	A8	#N/A	0.853396785	19.46230256	-0.299862088	-0.22871142
113860	A	4	1410163	4 µM	A	5/24/19	JHDL_6_004_014_2019_05_24_11_26	JHDL	6	4	14	6A8	A8	#N/A	1.666032476	20.4274305	0.665265855	0.736416523
113861	A	5	1000780	2 µM	A	5/24/19	JHDL_6_004_014_2019_05_24_11_26	JHDL	6	4	14	6A8	A8	#N/A	1.182368266	19.93269343	0.170528785	0.241679454
113862	A	6	1647076	1 µM	A	5/24/19	JHDL_6_004_014_2019_05_24_11_26	JHDL	6	4	14	6A8	A8	#N/A	1.945932567	20.6514757	0.889311048	0.960461717
113863	A	7	735724	8 µM	B	5/24/19	JHDL_6_004_014_2019_05_24_11_26	JHDL	6	4	14	6A9	A9	#N/A	0.86921872	19.48880513	-0.273359519	-0.20220885
113864	A	8	2104957	4 µM	B	5/24/19	JHDL_6_004_014_2019_05_24_11_26	JHDL	6	4	14	6A9	A9	#N/A	2.486894581	21.00535933	1.243194684	1.314345353
113865	A	9	451943	2 µM	B	5/24/19	JHDL_6_004_014_2019_05_24_11_26	JHDL	6	4	14	6A9	A9	#N/A	0.533946583	18.7857813	-0.976383345	-0.905232676
113866	A	10	1084010	1 µM	B	5/24/19	JHDL_6_004_014_2019_05_24_11_26	JHDL	6	4	14	6A9	A9	#N/A	1.280700078	20.04794663	0.285781988	0.356932656
113867	A	11	982697	Vehicle	Vehicle	5/24/19	JHDL_6_004_014_2019_05_24_11_26	JHDL	6	4	14	#N/A	#N/A	#N/A	1.161004165	19.90638713	0.144222479	0.215373147
113868	A	12	513	#N/A	#N/A	5/24/19	JHDL_6_004_014_2019_05_24_11_26	JHDL	6	4	14	#N/A	#N/A	#N/A	0.000606082	9.002815016	-10.75934963	-10.68819896
113869	B	1	453	#N/A	#N/A	5/24/19	JHDL_6_004_014_2019_05_24_11_26	JHDL	6	4	14	#N/A	#N/A	#N/A	0.000535195	8.82336724	-10.93879741	-10.86764674
113870	B	2	587266	5 µM	Lomitapide	5/24/19	JHDL_6_004_014_2019_05_24_11_26	JHDL	6	4	14	#N/A	#N/A	#N/A	0.6938235	19.16365459	-0.598510058	-0.527359389
113871	B	3	925400	8 µM	A	5/24/19	JHDL_6_004_014_2019_05_24_11_26	JHDL	6	4	14	6A8	A8	#N/A	1.093310811	19.81971757	0.057552926	0.128703595
113872	B	4	762850	4 µM	A	5/24/19	JHDL_6_004_014_2019_05_24_11_26	JHDL	6	4	14	6A8	A8	#N/A	0.901266644	19.54103988	-0.221124767	-0.149974098
113873	B	5	686914	2 µM	A	5/24/19	JHDL_6_004_014_2019_05_24_11_26	JHDL	6	4	14	6A8	A8	#N/A	0.811552304	19.38976996	-0.372394685	-0.301244016
113874	B	6	629157	1 µM	A	5/24/19	JHDL_6_004_014_2019_05_24_11_26	JHDL	6	4	14	6A8	A8	#N/A	0.743315485	19.26306055	-0.4991041	-0.427953432
113875	B	7	753764	8 µM	B	5/24/19	JHDL_6_004_014_2019_05_24_11_26	JHDL	6	4	14	6A9	A9	#N/A	0.890532019	19.52375337	-0.23841128	-0.167260611
113876	B	8	708481	4 µM	B	5/24/19	JHDL_6_004_014_2019_05_24_11_26	JHDL	6	4	14	6A9	A9	#N/A	0.837032566	19.43436964	-0.327795009	-0.256644341
113877	B	9	637079	2 µM	B	5/24/19	JHDL_6_004_014_2019_05_24_11_26	JHDL	6	4	14	6A9	A9	#N/A	0.752674906	19.28111276	-0.48105189	-0.409901221
113878	B	10	792228	1 µM	B	5/24/19	JHDL_6_004_014_2019_05_24_11_26	JHDL	6	4	14	6A9	A9	#N/A	0.935975186	19.59555617	-0.166608481	-0.095457812
113879	B	11	915768	Vehicle	Vehicle	5/24/19	JHDL_6_004_014_2019_05_24_11_26	JHDL	6	4	14	#N/A	#N/A	#N/A	1.081931116	19.80462263	0.04245798	0.113608649
113880	B	12	413	#N/A	#N/A	5/24/19	JHDL_6_004_014_2019_05_24_11_26	JHDL	6	4	14	#N/A	#N/A	#N/A	0.000487938	8.689997971	-11.07216668	-11.00101601
113881	C	1	413	#N/A	#N/A	5/24/19	JHDL_6_004_014_2019_05_24_11_26	JHDL	6	4	14	#N/A	#N/A	#N/A	0.000487938	8.689997971	-11.07216668	-11.00101601
113882	C	2	242420	5 µM	Lomitapide	5/24/19	JHDL_6_004_014_2019_05_24_11_26	JHDL	6	4	14	#N/A	#N/A	#N/A	0.286406318	17.8871492	-1.875015445	-1.803864776
113883	C	3	1857594	8 µM	A	5/24/19	JHDL_6_004_014_2019_05_24_11_26	JHDL	6	4	14	6A8	A8	#N/A	2.194648371	20.82500379	1.062839139	1.133989808
113884	C	4	617666	4 µM	A	5/24/19	JHDL_6_004_014_2019_05_24_11_26	JHDL	6	4	14	6A8	A8	#N/A	0.729739481	19.23646739	-0.525697255	-0.454546586
113885	C	5	621068	2 µM	A	5/24/19	JHDL_6_004_014_2019_05_24_11_26	JHDL	6	4	14	6A8	A8	#N/A	0.733758762	19.24439171	-0.517772937	-0.446622268
113886	C	6	613042	1 µM	A	5/24/19	JHDL_6_004_014_2019_05_24_11_26	JHDL	6	4	14	6A8	A8	#N/A	0.724276471	19.22562639	-0.536538255	-0.465387587
113887	C	7	533070	8 µM	B	5/24/19	JHDL_6_004_014_2019_05_24_11_26	JHDL	6	4	14	6A9	A9	#N/A	0.629793812	19.02396547	-0.73819918	-0.667048511
113888	C	8	1182070	4 µM	B	5/24/19	JHDL_6_004_014_2019_05_24_11_26	JHDL	6	4	14	6A9	A9	#N/A	1.396552745	20.17288404	0.410719394	0.481870063
113889	C	9	472449	2 µM	B	5/24/19	JHDL_6_004_014_2019_05_24_11_26	JHDL	6	4	14	6A9	A9	#N/A	0.55817333	18.84979908	-0.912365571	-0.841214903
113890	C	10	759122	1 µM	B	5/24/19	JHDL_6_004_014_2019_05_24_11_26	JHDL	6	4	14	6A9	A9	#N/A	0.89686221	19.53397224	-0.22819241	-0.157041741
113891	C	11	671805	Vehicle	Vehicle	5/24/19	JHDL_6_004_014_2019_05_24_11_26	JHDL	6	4	14	#N/A	#N/A	#N/A	0.793701826	19.35768301	-0.40448164	-0.333330971
113892	C	12	313	#N/A	#N/A	5/24/19	JHDL_6_004_014_2019_05_24_11_26	JHDL	6	4	14	#N/A	#N/A	#N/A	0.000369793	8.290018847	-11.4721458	-11.40099513
113893	D	1	343	#N/A	#N/A	5/24/19	JHDL_6_004_014_2019_05_24_11_26	JHDL	6	4	14	#N/A	#N/A	#N/A	0.000405236	8.422064766	-11.34009988	-11.26894921
113894	D	2	155002	5 µM	Lomitapide	5/24/19	JHDL_6_004_014_2019_05_24_11_26	JHDL	6	4	14	#N/A	#N/A	#N/A	0.183126607	17.24192731	-2.520237342	-2.449086673
113895	D	3	848455	8 µM	A	5/24/19	JHDL_6_004_014_2019_05_24_11_26	JHDL	6	4	14	6A8	A8	#N/A	1.002404392	19.69447862	-0.067686028	0.003464641
113896	D	4	592198	4 µM	A	5/24/19	JHDL_6_004_014_2019_05_24_11_26	JHDL	6	4	14	6A8	A8	#N/A	0.699650395	19.17572009	-0.586444555	-0.515293886
113897	D	5	689559	2 µM	A	5/24/19	JHDL_6_004_014_2019_05_24_11_26	JHDL	6	4	14	6A8	A8	#N/A	0.814677231	19.39531447	-0.366850176	-0.295699507
113898	D	6	1726452	1 µM	A	5/24/19	JHDL_6_004_014_2019_05_24_11_26	JHDL	6	4	14	6A8	A8	#N/A	2.039711083	20.71937879	0.957214146	1.028364815
113899	D	7	455635	8 µM	B	5/24/19	JHDL_6_004_014_2019_05_24_11_26	JHDL	6	4	14	6A9	A9	#N/A	0.538308484	18.79751905	-0.9646456	-0.893494931
113900	D	8	446292	4 µM	B	5/24/19	JHDL_6_004_014_2019_05_24_11_26	JHDL	6	4	14	6A9	A9	#N/A	0.527270227	18.76762842	-0.994536227	-0.923385558
113901	D	9	2043755	2 µM	B	5/24/19	JHDL_6_004_014_2019_05_24_11_26	JHDL	6	4	14	6A9	A9	#N/A	2.414587677	20.96279083	1.200626182	1.271776851
113902	D	10	1302793	1 µM	B	5/24/19	JHDL_6_004_014_2019_05_24_11_26	JHDL	6	4	14	6A9	A9	#N/A	1.53918054	20.31317644	0.551011795	0.622162464
113903	D	11	756277	Vehicle	Vehicle	5/24/19	JHDL_6_004_014_2019_05_24_11_26	JHDL	6	4	14	#N/A	#N/A	#N/A	0.893500994	19.52855522	-0.233609429	-0.16245876
113904	D	12	563	#N/A	#N/A	5/24/19	JHDL_6_004_014_2019_05_24_11_26	JHDL	6	4	14	#N/A	#N/A	#N/A	0.000665155	9.136991112	-10.62517354	-10.55402287
113905	E	1	233	#N/A	#N/A	5/24/19	JHDL_6_004_014_2019_05_24_11_26	JHDL	6	4	14	#N/A	#N/A	#N/A	0.000275277	7.864186145	-11.8979785	-11.82682783
113906	E	2	232146	5 µM	Lomitapide	5/24/19	JHDL_6_004_014_2019_05_24_11_26	JHDL	6	4	14	#N/A	#N/A	#N/A	0.274268134	17.8246729	-1.93749175	-1.866341081
113907	E	3	553382	8 µM	A	5/24/19	JHDL_6_004_014_2019_05_24_11_26	JHDL	6	4	14	6A8	A8	#N/A	0.653791359	19.07791619	-0.684248455	-0.613097786
113908	E	4	1319569	4 µM	A	5/24/19	JHDL_6_004_014_2019_05_24_11_26	JHDL	6	4	14	6A8	A8	#N/A	1.55900049	20.33163536	0.569470713	0.640621382
113909	E	5	704385	2 µM	A	5/24/19	JHDL_6_004_014_2019_05_24_11_26	JHDL	6	4	14	6A8	A8	#N/A	0.83219336	19.42600466	-0.336159986	-0.265009317
113910	E	6	449589	1 µM	A	5/24/19	JHDL_6_004_014_2019_05_24_11_26	JHDL	6	4	14	6A8	A8	#N/A	0.531165457	18.77824721	-0.983917435	-0.912766766
113911	E	7	631782	8 µM	B	5/24/19	JHDL_6_004_014_2019_05_24_11_26	JHDL	6	4	14	6A9	A9	#N/A	0.746416783	19.26906731	-0.493097339	-0.42194667
113912	E	8	1826071	4 µM	B	5/24/19	JHDL_6_004_014_2019_05_24_11_26	JHDL	6	4	14	6A9	A9	#N/A	2.157405626	20.80031143	1.038146782	1.109297451
113913	E	9	1781440	2 µM	B	5/24/19	JHDL_6_004_014_2019_05_24_11_26	JHDL	6	4	14	6A9	A9	#N/A	2.104676476	20.76461246	1.002447815	1.073598484
113914	E	10	618555	1 µM	B	5/24/19	JHDL_6_004_014_2019_05_24_11_26	JHDL	6	4	14	6A9	A9	#N/A	0.730789787	19.23854236	-0.523622292	-0.452471623
113915	E	11	959179	Vehicle	Vehicle	5/24/19	JHDL_6_004_014_2019_05_24_11_26	JHDL	6	4	14	#N/A	#N/A	#N/A	1.1332189	19.87144055	0.1092759	0.180426569
113916	E	12	513	#N/A	#N/A	5/24/19	JHDL_6_004_014_2019_05_24_11_26	JHDL	6	4	14	#N/A	#N/A	#N/A	0.000606082	9.002815016	-10.75934963	-10.68819896
113917	F	1	393	#N/A	#N/A	5/24/19	JHDL_6_004_014_2019_05_24_11_26	JHDL	6	4	14	#N/A	#N/A	#N/A	0.000464309	8.618385502	-11.14377915	-11.07262848
113918	F	2	370591	5 µM	Lomitapide	5/24/19	JHDL_6_004_014_2019_05_24_11_26	JHDL	6	4	14	#N/A	#N/A	#N/A	0.437833528	18.49946832	-1.262696328	-1.191545659
113919	F	3	1818403	8 µM	A	5/24/19	JHDL_6_004_014_2019_05_24_11_26	JHDL	6	4	14	6A8	A8	#N/A	2.148346292	20.79424054	1.032075891	1.10322656
113920	F	4	2000780	4 µM	A	5/24/19	JHDL_6_004_014_2019_05_24_11_26	JHDL	6	4	14	6A8	A8	#N/A	2.363815004	20.93213111	1.169966463	1.241117132
113921	F	5	2192883	2 µM	A	5/24/19	JHDL_6_004_014_2019_05_24_11_26	JHDL	6	4	14	6A8	A8	#N/A	2.590774466	21.06439741	1.302232762	1.373383431
113922	F	6	1746777	1 µM	A	5/24/19	JHDL_6_004_014_2019_05_24_11_26	JHDL	6	4	14	6A8	A8	#N/A	2.063723988	20.73626401	0.974099362	1.045250031
113923	F	7	1306297	8 µM	B	5/24/19	JHDL_6_004_014_2019_05_24_11_26	JHDL	6	4	14	6A9	A9	#N/A	1.543320329	20.31705151	0.554886868	0.626037536
113924	F	8	562186	4 µM	B	5/24/19	JHDL_6_004_014_2019_05_24_11_26	JHDL	6	4	14	6A9	A9	#N/A	0.664192816	19.100688	-0.661476646	-0.590325977
113925	F	9	1238417	2 µM	B	5/24/19	JHDL_6_004_014_2019_05_24_11_26	JHDL	6	4	14	6A9	A9	#N/A	1.463123724	20.24006575	0.477901103	0.549051772
113926	F	10	867591	1 µM	B	5/24/19	JHDL_6_004_014_2019_05_24_11_26	JHDL	6	4	14	6A9	A9	#N/A	1.025012557	19.72665556	-0.035509086	0.035641583
113927	F	11	544813	Vehicle	Vehicle	5/24/19	JHDL_6_004_014_2019_05_24_11_26	JHDL	6	4	14	#N/A	#N/A	#N/A	0.643667541	19.0554016	-0.706763044	-0.635612376
113928	F	12	463	#N/A	#N/A	5/24/19	JHDL_6_004_014_2019_05_24_11_26	JHDL	6	4	14	#N/A	#N/A	#N/A	0.00054701	8.854868383	-10.90729626	-10.8361456
113929	G	1	263	#N/A	#N/A	5/24/19	JHDL_6_004_014_2019_05_24_11_26	JHDL	6	4	14	#N/A	#N/A	#N/A	0.00031072	8.038918989	-11.72324566	-11.65209499
113930	G	2	217974	5 µM	Lomitapide	5/24/19	JHDL_6_004_014_2019_05_24_11_26	JHDL	6	4	14	#N/A	#N/A	#N/A	0.257524671	17.73379653	-2.028368113	-1.957217444
113931	G	3	628278	8 µM	A	5/24/19	JHDL_6_004_014_2019_05_24_11_26	JHDL	6	4	14	6A8	A8	#N/A	0.742276993	19.26104354	-0.50112111	-0.429970441
113932	G	4	1736584	4 µM	A	5/24/19	JHDL_6_004_014_2019_05_24_11_26	JHDL	6	4	14	6A8	A8	#N/A	2.051681501	20.72782077	0.965656119	1.036806788
113933	G	5	711221	2 µM	A	5/24/19	JHDL_6_004_014_2019_05_24_11_26	JHDL	6	4	14	6A8	A8	#N/A	0.84026973	19.4399384	-0.32222625	-0.251075581
113934	G	6	1841340	1 µM	A	5/24/19	JHDL_6_004_014_2019_05_24_11_26	JHDL	6	4	14	6A8	A8	#N/A	2.175445136	20.81232461	1.050159964	1.121310633
113935	G	7	557218	8 µM	B	5/24/19	JHDL_6_004_014_2019_05_24_11_26	JHDL	6	4	14	6A9	A9	#N/A	0.658323388	19.08788234	-0.67428231	-0.603131642
113936	G	8	448137	4 µM	B	5/24/19	JHDL_6_004_014_2019_05_24_11_26	JHDL	6	4	14	6A9	A9	#N/A	0.529449997	18.77358032	-0.988584327	-0.917433658
113937	G	9	584741	2 µM	B	5/24/19	JHDL_6_004_014_2019_05_24_11_26	JHDL	6	4	14	6A9	A9	#N/A	0.690840347	19.15743823	-0.604726421	-0.533575753
113938	G	10	5170150	1 µM	B	5/24/19	JHDL_6_004_014_2019_05_24_11_26	JHDL	6	4	14	6A9	A9	#N/A	6.108256851	22.30177471	2.53961006	2.610760728
113939	G	11	862652	Vehicle	Vehicle	5/24/19	JHDL_6_004_014_2019_05_24_11_26	JHDL	6	4	14	#N/A	#N/A	#N/A	1.019177391	19.71841916	-0.04374549	0.027405179
113940	G	12	413	#N/A	#N/A	5/24/19	JHDL_6_004_014_2019_05_24_11_26	JHDL	6	4	14	#N/A	#N/A	#N/A	0.000487938	8.689997971	-11.07216668	-11.00101601
113941	H	1	223	#N/A	#N/A	5/24/19	JHDL_6_004_014_2019_05_24_11_26	JHDL	6	4	14	#N/A	#N/A	#N/A	0.000263463	7.8008999	-11.96126475	-11.89011408
113942	H	2	190324	5 µM	Lomitapide	5/24/19	JHDL_6_004_014_2019_05_24_11_26	JHDL	6	4	14	#N/A	#N/A	#N/A	0.224857669	17.53809797	-2.224066675	-2.152916006
113943	H	3	609190	8 µM	A	5/24/19	JHDL_6_004_014_2019_05_24_11_26	JHDL	6	4	14	6A8	A8	#N/A	0.719725538	19.21653273	-0.545631913	-0.474481244
113944	H	4	886023	4 µM	A	5/24/19	JHDL_6_004_014_2019_05_24_11_26	JHDL	6	4	14	6A8	A8	#N/A	1.046788983	19.75698462	-0.005180023	0.065970646
113945	H	5	1815882	2 µM	A	5/24/19	JHDL_6_004_014_2019_05_24_11_26	JHDL	6	4	14	6A8	A8	#N/A	2.145367865	20.79223903	1.030074378	1.101225047
113946	H	6	689264	1 µM	A	5/24/19	JHDL_6_004_014_2019_05_24_11_26	JHDL	6	4	14	6A8	A8	#N/A	0.814328704	19.39469714	-0.367467507	-0.296316838
113947	H	7	1460341	8 µM	B	5/24/19	JHDL_6_004_014_2019_05_24_11_26	JHDL	6	4	14	6A9	A9	#N/A	1.72531511	20.47787386	0.71570921	0.786859879
113948	H	8	866306	4 µM	B	5/24/19	JHDL_6_004_014_2019_05_24_11_26	JHDL	6	4	14	6A9	A9	#N/A	1.023494398	19.72451718	-0.037647464	0.033503205
113949	H	9	1769172	2 µM	B	5/24/19	JHDL_6_004_014_2019_05_24_11_26	JHDL	6	4	14	6A9	A9	#N/A	2.090182488	20.75464288	0.992478237	1.063628905
113950	H	10	554220	1 µM	B	5/24/19	JHDL_6_004_014_2019_05_24_11_26	JHDL	6	4	14	6A9	A9	#N/A	0.654781411	19.08009925	-0.682065399	-0.61091473
113951	H	11	1078168	Vehicle	Vehicle	5/24/19	JHDL_6_004_014_2019_05_24_11_26	JHDL	6	4	14	#N/A	#N/A	#N/A	1.273798066	20.04015057	0.277985918	0.349136587
113952	H	12	253	#N/A	#N/A	5/24/19	JHDL_6_004_014_2019_05_24_11_26	JHDL	6	4	14	#N/A	#N/A	#N/A	0.000298906	7.982993575	-11.77917107	-11.7080204
113953	A	1	230	#N/A	#N/A	5/24/19	JHDL_6_005_015_2019_05_24_11_28	JHDL	6	5	15	#N/A	#N/A	#N/A	0.000307962	7.845490051	-11.71142102	-11.66496097
113954	A	2	231174	5 µM	Lomitapide	5/24/19	JHDL_6_005_015_2019_05_24_11_28	JHDL	6	5	15	#N/A	#N/A	#N/A	0.309533744	17.81861962	-1.738291452	-1.6918314
113955	A	3	410424	8 µM	A	5/24/19	JHDL_6_005_015_2019_05_24_11_28	JHDL	6	5	15	6A10	A10	#N/A	0.549543104	18.64675557	-0.910155504	-0.863695451
113956	A	4	988376	4 µM	A	5/24/19	JHDL_6_005_015_2019_05_24_11_28	JHDL	6	5	15	6A10	A10	#N/A	1.323400226	19.91470045	0.357789379	0.404249431
113957	A	5	1337631	2 µM	A	5/24/19	JHDL_6_005_015_2019_05_24_11_28	JHDL	6	5	15	6A10	A10	#N/A	1.79104022	20.35124876	0.794337682	0.840797735
113958	A	6	1272794	1 µM	A	5/24/19	JHDL_6_005_015_2019_05_24_11_28	JHDL	6	5	15	6A10	A10	#N/A	1.704225788	20.27956751	0.722656434	0.769116487
113959	A	7	1418479	8 µM	B	5/24/19	JHDL_6_005_015_2019_05_24_11_28	JHDL	6	5	15	6A11	A11	#N/A	1.899292809	20.43591336	0.879002287	0.925462339
113960	A	8	573786	4 µM	B	5/24/19	JHDL_6_005_015_2019_05_24_11_28	JHDL	6	5	15	6A11	A11	#N/A	0.768278997	19.13015324	-0.426757833	-0.38029778
113961	A	9	1261017	2 µM	B	5/24/19	JHDL_6_005_015_2019_05_24_11_28	JHDL	6	5	15	6A11	A11	#N/A	1.688456805	20.26615629	0.70924522	0.755705272
113962	A	10	586625	1 µM	B	5/24/19	JHDL_6_005_015_2019_05_24_11_28	JHDL	6	5	15	6A11	A11	#N/A	0.785469961	19.16207903	-0.394832045	-0.348371993
113963	A	11	1116197	Vehicle	Vehicle	5/24/19	JHDL_6_005_015_2019_05_24_11_28	JHDL	6	5	15	#N/A	#N/A	#N/A	1.494547988	20.09016024	0.533249169	0.579709221
113964	A	12	390	#N/A	#N/A	5/24/19	JHDL_6_005_015_2019_05_24_11_28	JHDL	6	5	15	#N/A	#N/A	#N/A	0.000522196	8.607330314	-10.94958076	-10.90312071
113965	B	1	220	#N/A	#N/A	5/24/19	JHDL_6_005_015_2019_05_24_11_28	JHDL	6	5	15	#N/A	#N/A	#N/A	0.000294572	7.781359714	-11.77555136	-11.72909131
113966	B	2	181549	5 µM	Lomitapide	5/24/19	JHDL_6_005_015_2019_05_24_11_28	JHDL	6	5	15	#N/A	#N/A	#N/A	0.243087638	17.46999946	-2.086911617	-2.040451564
113967	B	3	475306	8 µM	A	5/24/19	JHDL_6_005_015_2019_05_24_11_28	JHDL	6	5	15	6A10	A10	#N/A	0.636417788	18.85849709	-0.698413987	-0.651953934
113968	B	4	826291	4 µM	A	5/24/19	JHDL_6_005_015_2019_05_24_11_28	JHDL	6	5	15	6A10	A10	#N/A	1.10637419	19.65629043	0.099379354	0.145839406
113969	B	5	1343863	2 µM	A	5/24/19	JHDL_6_005_015_2019_05_24_11_28	JHDL	6	5	15	6A10	A10	#N/A	1.799384645	20.35795464	0.801043565	0.847503617
113970	B	6	873425	1 µM	A	5/24/19	JHDL_6_005_015_2019_05_24_11_28	JHDL	6	5	15	6A10	A10	#N/A	1.169484936	19.7363243	0.179413226	0.225873278
113971	B	7	896917	8 µM	B	5/24/19	JHDL_6_005_015_2019_05_24_11_28	JHDL	6	5	15	6A11	A11	#N/A	1.200939886	19.77461496	0.217703885	0.264163938
113972	B	8	1050	4 µM	B	5/24/19	JHDL_6_005_015_2019_05_24_11_28	JHDL	6	5	15	6A11	A11	#N/A	0.001405913	10.03617361	-9.520737462	-9.47427741
113973	B	9	520774	2 µM	B	5/24/19	JHDL_6_005_015_2019_05_24_11_28	JHDL	6	5	15	6A11	A11	#N/A	0.697297819	18.9902979	-0.566613178	-0.520153125
113974	B	10	509687	1 µM	B	5/24/19	JHDL_6_005_015_2019_05_24_11_28	JHDL	6	5	15	6A11	A11	#N/A	0.682452722	18.95925203	-0.597659044	-0.551198991
113975	B	11	407112	Vehicle	Vehicle	5/24/19	JHDL_6_005_015_2019_05_24_11_28	JHDL	6	5	15	#N/A	#N/A	#N/A	0.545108454	18.63506622	-0.921844853	-0.875384801
113976	B	12	270	#N/A	#N/A	5/24/19	JHDL_6_005_015_2019_05_24_11_28	JHDL	6	5	15	#N/A	#N/A	#N/A	0.00036152	8.076815597	-11.48009548	-11.43363543
113977	C	1	200	#N/A	#N/A	5/24/19	JHDL_6_005_015_2019_05_24_11_28	JHDL	6	5	15	#N/A	#N/A	#N/A	0.000267793	7.64385619	-11.91305488	-11.86659483
113978	C	2	311026	5 µM	Lomitapide	5/24/19	JHDL_6_005_015_2019_05_24_11_28	JHDL	6	5	15	#N/A	#N/A	#N/A	0.416452725	18.24667566	-1.310235414	-1.263775361
113979	C	3	544691	8 µM	A	5/24/19	JHDL_6_005_015_2019_05_24_11_28	JHDL	6	5	15	6A10	A10	#N/A	0.72932183	19.0550785	-0.501832571	-0.455372518
113980	C	4	385557	4 µM	A	5/24/19	JHDL_6_005_015_2019_05_24_11_28	JHDL	6	5	15	6A10	A10	#N/A	0.516247077	18.55658464	-1.000326439	-0.953866387
113981	C	5	1256149	2 µM	A	5/24/19	JHDL_6_005_015_2019_05_24_11_28	JHDL	6	5	15	6A10	A10	#N/A	1.681938727	20.26057617	0.703665096	0.750125149
113982	C	6	397638	1 µM	A	5/24/19	JHDL_6_005_015_2019_05_24_11_28	JHDL	6	5	15	6A10	A10	#N/A	0.532423105	18.60109611	-0.955814967	-0.909354914
113983	C	7	510414	8 µM	B	5/24/19	JHDL_6_005_015_2019_05_24_11_28	JHDL	6	5	15	6A11	A11	#N/A	0.683426149	18.96130838	-0.595602699	-0.549142647
113984	C	8	1769879	4 µM	B	5/24/19	JHDL_6_005_015_2019_05_24_11_28	JHDL	6	5	15	6A11	A11	#N/A	2.369804881	20.7552193	1.198308227	1.244768279
113985	C	9	1225762	2 µM	B	5/24/19	JHDL_6_005_015_2019_05_24_11_28	JHDL	6	5	15	6A11	A11	#N/A	1.641251617	20.22524745	0.66833638	0.714796433
113986	C	10	1026889	1 µM	B	5/24/19	JHDL_6_005_015_2019_05_24_11_28	JHDL	6	5	15	6A11	A11	#N/A	1.37496776	19.96984881	0.412937739	0.459397791
113987	C	11	542073	Vehicle	Vehicle	5/24/19	JHDL_6_005_015_2019_05_24_11_28	JHDL	6	5	15	#N/A	#N/A	#N/A	0.725816421	19.04812762	-0.50878345	-0.462323398
113988	C	12	1980	#N/A	#N/A	5/24/19	JHDL_6_005_015_2019_05_24_11_28	JHDL	6	5	15	#N/A	#N/A	#N/A	0.002651149	10.95128471	-8.60562636	-8.559166307
113989	D	1	980	#N/A	#N/A	5/24/19	JHDL_6_005_015_2019_05_24_11_28	JHDL	6	5	15	#N/A	#N/A	#N/A	0.001312185	9.936637939	-9.620273136	-9.573813083
113990	D	2	112905	5 µM	Lomitapide	5/24/19	JHDL_6_005_015_2019_05_24_11_28	JHDL	6	5	15	#N/A	#N/A	#N/A	0.15117577	16.78474985	-2.772161223	-2.725701171
113991	D	3	655470	8 µM	A	5/24/19	JHDL_6_005_015_2019_05_24_11_28	JHDL	6	5	15	6A10	A10	#N/A	0.877650961	19.32217023	-0.234740849	-0.188280796
113992	D	4	789833	4 µM	A	5/24/19	JHDL_6_005_015_2019_05_24_11_28	JHDL	6	5	15	6A10	A10	#N/A	1.057558228	19.59118812	0.034277046	0.080737098
113993	D	5	1301422	2 µM	A	5/24/19	JHDL_6_005_015_2019_05_24_11_28	JHDL	6	5	15	6A10	A10	#N/A	1.74255766	20.31165742	0.754746342	0.801206394
113994	D	6	875942	1 µM	A	5/24/19	JHDL_6_005_015_2019_05_24_11_28	JHDL	6	5	15	6A10	A10	#N/A	1.172855109	19.74047582	0.183564745	0.230024798
113995	D	7	488774	8 µM	B	5/24/19	JHDL_6_005_015_2019_05_24_11_28	JHDL	6	5	15	6A11	A11	#N/A	0.65445096	18.89880802	-0.658103056	-0.611643004
113996	D	8	1676305	4 µM	B	5/24/19	JHDL_6_005_015_2019_05_24_11_28	JHDL	6	5	15	6A11	A11	#N/A	2.244512631	20.67685324	1.119942163	1.166402215
113997	D	9	481830	2 µM	B	5/24/19	JHDL_6_005_015_2019_05_24_11_28	JHDL	6	5	15	6A11	A11	#N/A	0.645153192	18.8781647	-0.678746378	-0.632286325
113998	D	10	501614	1 µM	B	5/24/19	JHDL_6_005_015_2019_05_24_11_28	JHDL	6	5	15	6A11	A11	#N/A	0.671643262	18.93621809	-0.620692986	-0.574232934
113999	D	11	449140	Vehicle	Vehicle	5/24/19	JHDL_6_005_015_2019_05_24_11_28	JHDL	6	5	15	#N/A	#N/A	#N/A	0.601382447	18.77680569	-0.780105387	-0.733645335
114000	D	12	1900	#N/A	#N/A	5/24/19	JHDL_6_005_015_2019_05_24_11_28	JHDL	6	5	15	#N/A	#N/A	#N/A	0.002544032	10.8917837	-8.665127372	-8.618667319
114001	E	1	920	#N/A	#N/A	5/24/19	JHDL_6_005_015_2019_05_24_11_28	JHDL	6	5	15	#N/A	#N/A	#N/A	0.001231847	9.845490051	-9.711421024	-9.664960971
114002	E	2	289051	5 µM	Lomitapide	5/24/19	JHDL_6_005_015_2019_05_24_11_28	JHDL	6	5	15	#N/A	#N/A	#N/A	0.387028984	18.14096454	-1.415946537	-1.369486484
114003	E	3	690233	8 µM	A	5/24/19	JHDL_6_005_015_2019_05_24_11_28	JHDL	6	5	15	6A10	A10	#N/A	0.924197379	19.39672393	-0.16018715	-0.113727097
114004	E	4	442909	4 µM	A	5/24/19	JHDL_6_005_015_2019_05_24_11_28	JHDL	6	5	15	6A10	A10	#N/A	0.59303936	18.75665079	-0.800260287	-0.753800234
114005	E	5	916990	2 µM	A	5/24/19	JHDL_6_005_015_2019_05_24_11_28	JHDL	6	5	15	6A10	A10	#N/A	1.227816917	19.80654648	0.249635401	0.296095453
114006	E	6	1603144	1 µM	A	5/24/19	JHDL_6_005_015_2019_05_24_11_28	JHDL	6	5	15	6A10	A10	#N/A	2.146552661	20.61247259	1.055561514	1.102021566
114007	E	7	434841	8 µM	B	5/24/19	JHDL_6_005_015_2019_05_24_11_28	JHDL	6	5	15	6A11	A11	#N/A	0.582236596	18.73012845	-0.826782626	-0.780322573
114008	E	8	407471	4 µM	B	5/24/19	JHDL_6_005_015_2019_05_24_11_28	JHDL	6	5	15	6A11	A11	#N/A	0.545589142	18.63633786	-0.920573215	-0.874113162
114009	E	9	859946	2 µM	B	5/24/19	JHDL_6_005_015_2019_05_24_11_28	JHDL	6	5	15	6A11	A11	#N/A	1.151437035	19.71388654	0.156975469	0.203435521
114010	E	10	903381	1 µM	B	5/24/19	JHDL_6_005_015_2019_05_24_11_28	JHDL	6	5	15	6A11	A11	#N/A	1.209594952	19.78497505	0.228063971	0.274524023
114011	E	11	797563	Vehicle	Vehicle	5/24/19	JHDL_6_005_015_2019_05_24_11_28	JHDL	6	5	15	#N/A	#N/A	#N/A	1.067908422	19.60523896	0.048327882	0.094787935
114012	E	12	1130	#N/A	#N/A	5/24/19	JHDL_6_005_015_2019_05_24_11_28	JHDL	6	5	15	#N/A	#N/A	#N/A	0.00151303	10.14210706	-9.414804017	-9.368343965
114013	F	1	510	#N/A	#N/A	5/24/19	JHDL_6_005_015_2019_05_24_11_28	JHDL	6	5	15	#N/A	#N/A	#N/A	0.000682872	8.994353437	-10.56255764	-10.51609759
114014	F	2	244946	5 µM	Lomitapide	5/24/19	JHDL_6_005_015_2019_05_24_11_28	JHDL	6	5	15	#N/A	#N/A	#N/A	0.327973961	17.90210421	-1.654806868	-1.608346815
114015	F	3	781811	8 µM	A	5/24/19	JHDL_6_005_015_2019_05_24_11_28	JHDL	6	5	15	6A10	A10	#N/A	1.046817056	19.57646036	0.019549283	0.066009336
114016	F	4	1002561	4 µM	A	5/24/19	JHDL_6_005_015_2019_05_24_11_28	JHDL	6	5	15	6A10	A10	#N/A	1.342393436	19.93525859	0.378347514	0.424807566
114017	F	5	555785	2 µM	A	5/24/19	JHDL_6_005_015_2019_05_24_11_28	JHDL	6	5	15	6A10	A10	#N/A	0.7441763	19.08416737	-0.472743702	-0.426283649
114018	F	6	1129626	1 µM	A	5/24/19	JHDL_6_005_015_2019_05_24_11_28	JHDL	6	5	15	6A10	A10	#N/A	1.51252894	20.10741377	0.550502694	0.596962747
114019	F	7	507935	8 µM	B	5/24/19	JHDL_6_005_015_2019_05_24_11_28	JHDL	6	5	15	6A11	A11	#N/A	0.680106856	18.95428436	-0.602626712	-0.556166659
114020	F	8	2571156	4 µM	B	5/24/19	JHDL_6_005_015_2019_05_24_11_28	JHDL	6	5	15	6A11	A11	#N/A	3.442686217	21.29398571	1.73707464	1.783534693
114021	F	9	1159911	2 µM	B	5/24/19	JHDL_6_005_015_2019_05_24_11_28	JHDL	6	5	15	6A11	A11	#N/A	1.553079476	20.14558268	0.588671606	0.635131659
114022	F	10	1290204	1 µM	B	5/24/19	JHDL_6_005_015_2019_05_24_11_28	JHDL	6	5	15	6A11	A11	#N/A	1.727537158	20.29916776	0.742256689	0.788716742
114023	F	11	793619	Vehicle	Vehicle	5/24/19	JHDL_6_005_015_2019_05_24_11_28	JHDL	6	5	15	#N/A	#N/A	#N/A	1.062627547	19.59808704	0.041175965	0.087636018
114024	F	12	950	#N/A	#N/A	5/24/19	JHDL_6_005_015_2019_05_24_11_28	JHDL	6	5	15	#N/A	#N/A	#N/A	0.001272016	9.891783703	-9.665127372	-9.618667319
114025	G	1	770	#N/A	#N/A	5/24/19	JHDL_6_005_015_2019_05_24_11_28	JHDL	6	5	15	#N/A	#N/A	#N/A	0.001031003	9.588714636	-9.968196439	-9.921736387
114026	G	2	250927	5 µM	Lomitapide	5/24/19	JHDL_6_005_015_2019_05_24_11_28	JHDL	6	5	15	#N/A	#N/A	#N/A	0.335982307	17.93690819	-1.620002886	-1.573542833
114027	G	3	432989	8 µM	A	5/24/19	JHDL_6_005_015_2019_05_24_11_28	JHDL	6	5	15	6A10	A10	#N/A	0.579756834	18.72397085	-0.832940226	-0.786480174
114028	G	4	366694	4 µM	A	5/24/19	JHDL_6_005_015_2019_05_24_11_28	JHDL	6	5	15	6A10	A10	#N/A	0.490990193	18.48421713	-1.07269394	-1.026233888
114029	G	5	532392	2 µM	A	5/24/19	JHDL_6_005_015_2019_05_24_11_28	JHDL	6	5	15	6A10	A10	#N/A	0.712853907	19.02212937	-0.534781708	-0.488321655
114030	G	6	983532	1 µM	A	5/24/19	JHDL_6_005_015_2019_05_24_11_28	JHDL	6	5	15	6A10	A10	#N/A	1.316914283	19.90761247	0.350701392	0.397161445
114031	G	7	313734	8 µM	B	5/24/19	JHDL_6_005_015_2019_05_24_11_28	JHDL	6	5	15	6A11	A11	#N/A	0.420078641	18.25918236	-1.297728715	-1.251268662
114032	G	8	1660124	4 µM	B	5/24/19	JHDL_6_005_015_2019_05_24_11_28	JHDL	6	5	15	6A11	A11	#N/A	2.222846849	20.66285957	1.1059485	1.152408552
114033	G	9	1638865	2 µM	B	5/24/19	JHDL_6_005_015_2019_05_24_11_28	JHDL	6	5	15	6A11	A11	#N/A	2.194381806	20.64426559	1.087354513	1.133814566
114034	G	10	1016111	1 µM	B	5/24/19	JHDL_6_005_015_2019_05_24_11_28	JHDL	6	5	15	6A11	A11	#N/A	1.360536403	19.95462658	0.397715505	0.444175558
114035	G	11	1120105	Vehicle	Vehicle	5/24/19	JHDL_6_005_015_2019_05_24_11_28	JHDL	6	5	15	#N/A	#N/A	#N/A	1.499780661	20.09520255	0.538291473	0.584751526
114036	G	12	1040	#N/A	#N/A	5/24/19	JHDL_6_005_015_2019_05_24_11_28	JHDL	6	5	15	#N/A	#N/A	#N/A	0.001392523	10.02236781	-9.534543262	-9.488083209
114037	H	1	610	#N/A	#N/A	5/24/19	JHDL_6_005_015_2019_05_24_11_28	JHDL	6	5	15	#N/A	#N/A	#N/A	0.000816768	9.252665432	-10.30424564	-10.25778559
114038	H	2	135592	5 µM	Lomitapide	5/24/19	JHDL_6_005_015_2019_05_24_11_28	JHDL	6	5	15	#N/A	#N/A	#N/A	0.181552854	17.04891254	-2.507998539	-2.461538487
114039	H	3	455705	8 µM	A	5/24/19	JHDL_6_005_015_2019_05_24_11_28	JHDL	6	5	15	6A10	A10	#N/A	0.610172748	18.79774067	-0.7591704	-0.712710348
114040	H	4	442210	4 µM	A	5/24/19	JHDL_6_005_015_2019_05_24_11_28	JHDL	6	5	15	6A10	A10	#N/A	0.592103424	18.75437212	-0.80253895	-0.756078898
114041	H	5	616991	2 µM	A	5/24/19	JHDL_6_005_015_2019_05_24_11_28	JHDL	6	5	15	6A10	A10	#N/A	0.826128952	19.23488992	-0.322021155	-0.275561103
114042	H	6	432418	1 µM	A	5/24/19	JHDL_6_005_015_2019_05_24_11_28	JHDL	6	5	15	6A10	A10	#N/A	0.578992285	18.72206705	-0.834844022	-0.788383969
114043	H	7	568413	8 µM	B	5/24/19	JHDL_6_005_015_2019_05_24_11_28	JHDL	6	5	15	6A11	A11	#N/A	0.761084742	19.11658002	-0.44033105	-0.393870997
114044	H	8	443153	4 µM	B	5/24/19	JHDL_6_005_015_2019_05_24_11_28	JHDL	6	5	15	6A11	A11	#N/A	0.593366068	18.75744535	-0.79946572	-0.753005668
114045	H	9	1601848	2 µM	B	5/24/19	JHDL_6_005_015_2019_05_24_11_28	JHDL	6	5	15	6A11	A11	#N/A	2.144817363	20.61130583	1.054394751	1.100854803
114046	H	10	6930470	1 µM	B	5/24/19	JHDL_6_005_015_2019_05_24_11_28	JHDL	6	5	15	6A11	A11	#N/A	9.279652244	22.72452176	3.167610689	3.214070741
114047	H	11	748958	Vehicle	Vehicle	5/24/19	JHDL_6_005_015_2019_05_24_11_28	JHDL	6	5	15	#N/A	#N/A	#N/A	1.00282806	19.51452529	-0.042385783	0.00407427
114048	H	12	810	#N/A	#N/A	5/24/19	JHDL_6_005_015_2019_05_24_11_28	JHDL	6	5	15	#N/A	#N/A	#N/A	0.001084561	9.661778098	-9.895132977	-9.848672924
114049	A	1	250	#N/A	#N/A	5/24/19	JHDL_6_006_016_2019_05_24_11_30	JHDL	6	6	16	#N/A	#N/A	#N/A	0.000314798	7.965784285	-11.50363496	-11.63328475
114050	A	2	446999	5 µM	Lomitapide	5/24/19	JHDL_6_006_016_2019_05_24_11_30	JHDL	6	6	16	#N/A	#N/A	#N/A	0.562858054	18.76991208	-0.699507162	-0.829156958
114051	A	3	410034	8 µM	A	5/24/19	JHDL_6_006_016_2019_05_24_11_30	JHDL	6	6	16	6B2	B2	#N/A	0.516311981	18.64538402	-0.824035223	-0.953685019
114052	A	4	910660	4 µM	A	5/24/19	JHDL_6_006_016_2019_05_24_11_30	JHDL	6	6	16	6B2	B2	#N/A	1.146696782	19.79655299	0.32713375	0.197483954
114053	A	5	1141134	2 µM	A	5/24/19	JHDL_6_006_016_2019_05_24_11_30	JHDL	6	6	16	6B2	B2	#N/A	1.436908051	20.12203678	0.652617542	0.522967746
114054	A	6	1579882	1 µM	A	5/24/19	JHDL_6_006_016_2019_05_24_11_30	JHDL	6	6	16	6B2	B2	#N/A	1.989376503	20.59138538	1.121966138	0.992316342
114055	A	7	965849	8 µM	B	5/24/19	JHDL_6_006_016_2019_05_24_11_30	JHDL	6	6	16	6B3	B3	#N/A	1.21619039	19.88143813	0.412018891	0.282369095
114056	A	8	68084	4 µM	B	5/24/19	JHDL_6_006_016_2019_05_24_11_30	JHDL	6	6	16	6B3	B3	#N/A	0.085730903	16.05502818	-3.414391062	-3.544040858
114057	A	9	485227	2 µM	B	5/24/19	JHDL_6_006_016_2019_05_24_11_30	JHDL	6	6	16	6B3	B3	#N/A	0.610994487	18.8883003	-0.581118936	-0.710768732
114058	A	10	776991	1 µM	B	5/24/19	JHDL_6_006_016_2019_05_24_11_30	JHDL	6	6	16	6B3	B3	#N/A	0.978381701	19.56753836	0.098119122	-0.031530674
114059	A	11	806932	Vehicle	Vehicle	5/24/19	JHDL_6_006_016_2019_05_24_11_30	JHDL	6	6	16	#N/A	#N/A	#N/A	1.016083201	19.62208758	0.152668337	0.023018541
114060	A	12	470	#N/A	#N/A	5/24/19	JHDL_6_006_016_2019_05_24_11_30	JHDL	6	6	16	#N/A	#N/A	#N/A	0.000591821	8.876516947	-10.59290229	-10.72255209
114061	B	1	380	#N/A	#N/A	5/24/19	JHDL_6_006_016_2019_05_24_11_30	JHDL	6	6	16	#N/A	#N/A	#N/A	0.000478493	8.569855608	-10.89956363	-11.02921343
114062	B	2	506440	5 µM	Lomitapide	5/24/19	JHDL_6_006_016_2019_05_24_11_30	JHDL	6	6	16	#N/A	#N/A	#N/A	0.63770575	18.95003183	-0.519387409	-0.649037205
114063	B	3	468459	8 µM	A	5/24/19	JHDL_6_006_016_2019_05_24_11_30	JHDL	6	6	16	6B2	B2	#N/A	0.589880337	18.83756326	-0.631855979	-0.761505775
114064	B	4	819099	4 µM	A	5/24/19	JHDL_6_006_016_2019_05_24_11_30	JHDL	6	6	16	6B2	B2	#N/A	1.031403804	19.64367831	0.174259067	0.044609271
114065	B	5	1282577	2 µM	A	5/24/19	JHDL_6_006_016_2019_05_24_11_30	JHDL	6	6	16	6B2	B2	#N/A	1.6150121	20.29061401	0.82119477	0.691544974
114066	B	6	1056370	1 µM	A	5/24/19	JHDL_6_006_016_2019_05_24_11_30	JHDL	6	6	16	6B2	B2	#N/A	1.330173808	20.01068381	0.541264565	0.411614769
114067	B	7	901461	8 µM	B	5/24/19	JHDL_6_006_016_2019_05_24_11_30	JHDL	6	6	16	6B3	B3	#N/A	1.135113465	19.78190555	0.312486312	0.182836515
114068	B	8	388639	4 µM	B	5/24/19	JHDL_6_006_016_2019_05_24_11_30	JHDL	6	6	16	6B3	B3	#N/A	0.489371545	18.56807116	-0.901348083	-1.030997879
114069	B	9	1114145	2 µM	B	5/24/19	JHDL_6_006_016_2019_05_24_11_30	JHDL	6	6	16	6B3	B3	#N/A	1.402923689	20.08750557	0.618086333	0.488436537
114070	B	10	1034589	1 µM	B	5/24/19	JHDL_6_006_016_2019_05_24_11_30	JHDL	6	6	16	6B3	B3	#N/A	1.302747323	19.98062633	0.511207087	0.38155729
114071	B	11	644876	Vehicle	Vehicle	5/24/19	JHDL_6_006_016_2019_05_24_11_30	JHDL	6	6	16	#N/A	#N/A	#N/A	0.812023405	19.29866225	-0.170756987	-0.300406784
114072	B	12	410	#N/A	#N/A	5/24/19	JHDL_6_006_016_2019_05_24_11_30	JHDL	6	6	16	#N/A	#N/A	#N/A	0.000516269	8.6794801	-10.78993914	-10.91958894
114073	C	1	340	#N/A	#N/A	5/24/19	JHDL_6_006_016_2019_05_24_11_30	JHDL	6	6	16	#N/A	#N/A	#N/A	0.000428126	8.409390936	-11.0600283	-11.1896781
114074	C	2	329461	5 µM	Lomitapide	5/24/19	JHDL_6_006_016_2019_05_24_11_30	JHDL	6	6	16	#N/A	#N/A	#N/A	0.414855016	18.32974817	-1.13967107	-1.269320866
114075	C	3	502543	8 µM	A	5/24/19	JHDL_6_006_016_2019_05_24_11_30	JHDL	6	6	16	6B2	B2	#N/A	0.632798675	18.93888752	-0.530531721	-0.660181517
114076	C	4	1103975	4 µM	A	5/24/19	JHDL_6_006_016_2019_05_24_11_30	JHDL	6	6	16	6B2	B2	#N/A	1.390117695	20.07427607	0.604856831	0.475207035
114077	C	5	1821209	2 µM	A	5/24/19	JHDL_6_006_016_2019_05_24_11_30	JHDL	6	6	16	6B2	B2	#N/A	2.293253794	20.79646506	1.327045823	1.197396027
114078	C	6	1397539	1 µM	A	5/24/19	JHDL_6_006_016_2019_05_24_11_30	JHDL	6	6	16	6B2	B2	#N/A	1.759771456	20.41445711	0.945037873	0.815388077
114079	C	7	1146062	8 µM	B	5/24/19	JHDL_6_006_016_2019_05_24_11_30	JHDL	6	6	16	6B3	B3	#N/A	1.443113355	20.12825366	0.658834422	0.529184626
114080	C	8	427797	4 µM	B	5/24/19	JHDL_6_006_016_2019_05_24_11_30	JHDL	6	6	16	6B3	B3	#N/A	0.538679028	18.70656684	-0.762852401	-0.892502197
114081	C	9	1105068	2 µM	B	5/24/19	JHDL_6_006_016_2019_05_24_11_30	JHDL	6	6	16	6B3	B3	#N/A	1.391493993	20.07570372	0.606284477	0.476634681
114082	C	10	1149429	1 µM	B	5/24/19	JHDL_6_006_016_2019_05_24_11_30	JHDL	6	6	16	6B3	B3	#N/A	1.447353058	20.13248592	0.663066683	0.533416887
114083	C	11	1000606	Vehicle	Vehicle	5/24/19	JHDL_6_006_016_2019_05_24_11_30	JHDL	6	6	16	#N/A	#N/A	#N/A	1.259956164	19.93244258	0.463023337	0.333373541
114084	C	12	490	#N/A	#N/A	5/24/19	JHDL_6_006_016_2019_05_24_11_30	JHDL	6	6	16	#N/A	#N/A	#N/A	0.000617005	8.936637939	-10.5327813	-10.6624311
114085	D	1	310	#N/A	#N/A	5/24/19	JHDL_6_006_016_2019_05_24_11_30	JHDL	6	6	16	#N/A	#N/A	#N/A	0.00039035	8.276124405	-11.19329484	-11.32294463
114086	D	2	148317	5 µM	Lomitapide	5/24/19	JHDL_6_006_016_2019_05_24_11_30	JHDL	6	6	16	#N/A	#N/A	#N/A	0.186759742	17.17832444	-2.291094798	-2.420744594
114087	D	3	428812	8 µM	A	5/24/19	JHDL_6_006_016_2019_05_24_11_30	JHDL	6	6	16	6B2	B2	#N/A	0.539957109	18.70998575	-0.759433487	-0.889083283
114088	D	4	903684	4 µM	A	5/24/19	JHDL_6_006_016_2019_05_24_11_30	JHDL	6	6	16	6B2	B2	#N/A	1.137912651	19.78545885	0.316039614	0.186389817
114089	D	5	457276	2 µM	A	5/24/19	JHDL_6_006_016_2019_05_24_11_30	JHDL	6	6	16	6B2	B2	#N/A	0.575798781	18.80270568	-0.666713564	-0.79636336
114090	D	6	886882	1 µM	A	5/24/19	JHDL_6_006_016_2019_05_24_11_30	JHDL	6	6	16	6B2	B2	#N/A	1.116755689	19.75838264	0.2889634	0.159313604
114091	D	7	760298	8 µM	B	5/24/19	JHDL_6_006_016_2019_05_24_11_30	JHDL	6	6	16	6B3	B3	#N/A	0.95736199	19.53620547	0.06678623	-0.062863566
114092	D	8	313619	4 µM	B	5/24/19	JHDL_6_006_016_2019_05_24_11_30	JHDL	6	6	16	6B3	B3	#N/A	0.394906879	18.25865344	-1.210765801	-1.340415597
114093	D	9	343777	2 µM	B	5/24/19	JHDL_6_006_016_2019_05_24_11_30	JHDL	6	6	16	6B3	B3	#N/A	0.432881624	18.3911135	-1.07830574	-1.207955536
114094	D	10	543146	1 µM	B	5/24/19	JHDL_6_006_016_2019_05_24_11_30	JHDL	6	6	16	6B3	B3	#N/A	0.683925692	19.05098053	-0.418438713	-0.548088509
114095	D	11	840215	Vehicle	Vehicle	5/24/19	JHDL_6_006_016_2019_05_24_11_30	JHDL	6	6	16	#N/A	#N/A	#N/A	1.057992925	19.68039902	0.210979776	0.08132998
114096	D	12	670	#N/A	#N/A	5/24/19	JHDL_6_006_016_2019_05_24_11_30	JHDL	6	6	16	#N/A	#N/A	#N/A	0.000843659	9.388017285	-10.08140196	-10.21105175
114097	E	1	180	#N/A	#N/A	5/24/19	JHDL_6_006_016_2019_05_24_11_30	JHDL	6	6	16	#N/A	#N/A	#N/A	0.000226655	7.491853096	-11.97756614	-12.10721594
114098	E	2	256355	5 µM	Lomitapide	5/24/19	JHDL_6_006_016_2019_05_24_11_30	JHDL	6	6	16	#N/A	#N/A	#N/A	0.322800445	17.96778351	-1.501635729	-1.631285525
114099	E	3	448706	8 µM	A	5/24/19	JHDL_6_006_016_2019_05_24_11_30	JHDL	6	6	16	6B2	B2	#N/A	0.565007496	18.77541095	-0.69400829	-0.823658087
114100	E	4	626919	4 µM	A	5/24/19	JHDL_6_006_016_2019_05_24_11_30	JHDL	6	6	16	6B2	B2	#N/A	0.789412075	19.25791953	-0.211499712	-0.341149508
114101	E	5	630618	2 µM	A	5/24/19	JHDL_6_006_016_2019_05_24_11_30	JHDL	6	6	16	6B2	B2	#N/A	0.79406983	19.26640682	-0.203012416	-0.332662212
114102	E	6	991871	1 µM	A	5/24/19	JHDL_6_006_016_2019_05_24_11_30	JHDL	6	6	16	6B2	B2	#N/A	1.248957113	19.91979297	0.450373734	0.320723938
114103	E	7	928290	8 µM	B	5/24/19	JHDL_6_006_016_2019_05_24_11_30	JHDL	6	6	16	6B3	B3	#N/A	1.168896357	19.82421605	0.354796811	0.225147015
114104	E	8	1170534	4 µM	B	5/24/19	JHDL_6_006_016_2019_05_24_11_30	JHDL	6	6	16	6B3	B3	#N/A	1.473928328	20.15873541	0.689316169	0.559666373
114105	E	9	439986	2 µM	B	5/24/19	JHDL_6_006_016_2019_05_24_11_30	JHDL	6	6	16	6B3	B3	#N/A	0.554027332	18.74709809	-0.722321147	-0.851970943
114106	E	10	510050	1 µM	B	5/24/19	JHDL_6_006_016_2019_05_24_11_30	JHDL	6	6	16	6B3	B3	#N/A	0.642251437	18.96027916	-0.509140085	-0.638789881
114107	E	11	615594	Vehicle	Vehicle	5/24/19	JHDL_6_006_016_2019_05_24_11_30	JHDL	6	6	16	#N/A	#N/A	#N/A	0.775151713	19.23161964	-0.237799596	-0.367449392
114108	E	12	360	#N/A	#N/A	5/24/19	JHDL_6_006_016_2019_05_24_11_30	JHDL	6	6	16	#N/A	#N/A	#N/A	0.00045331	8.491853096	-10.97756614	-11.10721594
114109	F	1	220	#N/A	#N/A	5/24/19	JHDL_6_006_016_2019_05_24_11_30	JHDL	6	6	16	#N/A	#N/A	#N/A	0.000277022	7.781359714	-11.68805953	-11.81770932
114110	F	2	334192	5 µM	Lomitapide	5/24/19	JHDL_6_006_016_2019_05_24_11_30	JHDL	6	6	16	#N/A	#N/A	#N/A	0.420812258	18.35031767	-1.119101568	-1.248751364
114111	F	3	475721	8 µM	A	5/24/19	JHDL_6_006_016_2019_05_24_11_30	JHDL	6	6	16	6B2	B2	#N/A	0.599024598	18.85975619	-0.609663054	-0.73931285
114112	F	4	1484690	4 µM	A	5/24/19	JHDL_6_006_016_2019_05_24_11_30	JHDL	6	6	16	6B2	B2	#N/A	1.869511394	20.5017303	1.03231106	0.902661264
114113	F	5	1481002	2 µM	A	5/24/19	JHDL_6_006_016_2019_05_24_11_30	JHDL	6	6	16	6B2	B2	#N/A	1.86486749	20.49814216	1.028722918	0.899073122
114114	F	6	600318	1 µM	A	5/24/19	JHDL_6_006_016_2019_05_24_11_30	JHDL	6	6	16	6B2	B2	#N/A	0.755916279	19.1953674	-0.274051839	-0.403701636
114115	F	7	390533	8 µM	B	5/24/19	JHDL_6_006_016_2019_05_24_11_30	JHDL	6	6	16	6B3	B3	#N/A	0.491756456	18.57508494	-0.894334305	-1.023984101
114116	F	8	515309	4 µM	B	5/24/19	JHDL_6_006_016_2019_05_24_11_30	JHDL	6	6	16	6B3	B3	#N/A	0.648873534	18.97507826	-0.494340976	-0.623990772
114117	F	9	3363656	2 µM	B	5/24/19	JHDL_6_006_016_2019_05_24_11_30	JHDL	6	6	16	6B3	B3	#N/A	4.235492404	21.68159874	2.212179498	2.082529702
114118	F	10	794794	1 µM	B	5/24/19	JHDL_6_006_016_2019_05_24_11_30	JHDL	6	6	16	6B3	B3	#N/A	1.000799115	19.60022146	0.130802216	0.001152419
114119	F	11	642170	Vehicle	Vehicle	5/24/19	JHDL_6_006_016_2019_05_24_11_30	JHDL	6	6	16	#N/A	#N/A	#N/A	0.808616029	19.29259574	-0.176823497	-0.306473293
114120	F	12	320	#N/A	#N/A	5/24/19	JHDL_6_006_016_2019_05_24_11_30	JHDL	6	6	16	#N/A	#N/A	#N/A	0.000402942	8.321928095	-11.14749115	-11.27714094
114121	G	1	200	#N/A	#N/A	5/24/19	JHDL_6_006_016_2019_05_24_11_30	JHDL	6	6	16	#N/A	#N/A	#N/A	0.000251839	7.64385619	-11.82556305	-11.95521285
114122	G	2	236639	5 µM	Lomitapide	5/24/19	JHDL_6_006_016_2019_05_24_11_30	JHDL	6	6	16	#N/A	#N/A	#N/A	0.297974194	17.85232834	-1.617090905	-1.746740701
114123	G	3	832777	8 µM	A	5/24/19	JHDL_6_006_016_2019_05_24_11_30	JHDL	6	6	16	6B2	B2	#N/A	1.048627047	19.6675707	0.198151458	0.068501662
114124	G	4	449819	4 µM	A	5/24/19	JHDL_6_006_016_2019_05_24_11_30	JHDL	6	6	16	6B2	B2	#N/A	0.566408978	18.77898508	-0.690434165	-0.820083961
114125	G	5	608731	2 µM	A	5/24/19	JHDL_6_006_016_2019_05_24_11_30	JHDL	6	6	16	6B2	B2	#N/A	0.766509871	19.21544531	-0.253973928	-0.383623724
114126	G	6	520218	1 µM	A	5/24/19	JHDL_6_006_016_2019_05_24_11_30	JHDL	6	6	16	6B2	B2	#N/A	0.655054913	18.98875679	-0.480662447	-0.610312243
114127	G	7	355122	8 µM	B	5/24/19	JHDL_6_006_016_2019_05_24_11_30	JHDL	6	6	16	6B3	B3	#N/A	0.44716717	18.43795521	-1.031464027	-1.161113823
114128	G	8	1497515	4 µM	B	5/24/19	JHDL_6_006_016_2019_05_24_11_30	JHDL	6	6	16	6B3	B3	#N/A	1.885660545	20.51413902	1.044719783	0.915069987
114129	G	9	383885	2 µM	B	5/24/19	JHDL_6_006_016_2019_05_24_11_30	JHDL	6	6	16	6B3	B3	#N/A	0.483385341	18.55031466	-0.919104577	-1.048754373
114130	G	10	1233828	1 µM	B	5/24/19	JHDL_6_006_016_2019_05_24_11_30	JHDL	6	6	16	6B3	B3	#N/A	1.553627696	20.23470986	0.765290621	0.635640824
114131	G	11	1333179	Vehicle	Vehicle	5/24/19	JHDL_6_006_016_2019_05_24_11_30	JHDL	6	6	16	#N/A	#N/A	#N/A	1.678729789	20.34643907	0.877019827	0.74737003
114132	G	12	300	#N/A	#N/A	5/24/19	JHDL_6_006_016_2019_05_24_11_30	JHDL	6	6	16	#N/A	#N/A	#N/A	0.000377758	8.22881869	-11.24060055	-11.37025035
114133	H	1	190	#N/A	#N/A	5/24/19	JHDL_6_006_016_2019_05_24_11_30	JHDL	6	6	16	#N/A	#N/A	#N/A	0.000239247	7.569855608	-11.89956363	-12.02921343
114134	H	2	252798	5 µM	Lomitapide	5/24/19	JHDL_6_006_016_2019_05_24_11_30	JHDL	6	6	16	#N/A	#N/A	#N/A	0.318321496	17.94762552	-1.521793716	-1.651443512
114135	H	3	884540	8 µM	A	5/24/19	JHDL_6_006_016_2019_05_24_11_30	JHDL	6	6	16	6B2	B2	#N/A	1.113806659	19.75456786	0.285148619	0.155498823
114136	H	4	445367	4 µM	A	5/24/19	JHDL_6_006_016_2019_05_24_11_30	JHDL	6	6	16	6B2	B2	#N/A	0.56080305	18.76463514	-0.704784102	-0.834433898
114137	H	5	551123	2 µM	A	5/24/19	JHDL_6_006_016_2019_05_24_11_30	JHDL	6	6	16	6B2	B2	#N/A	0.693970275	19.07201481	-0.39740443	-0.527054226
114138	H	6	1602154	1 µM	A	5/24/19	JHDL_6_006_016_2019_05_24_11_30	JHDL	6	6	16	6B2	B2	#N/A	2.017421251	20.6115814	1.142162156	1.01251236
114139	H	7	367177	8 µM	B	5/24/19	JHDL_6_006_016_2019_05_24_11_30	JHDL	6	6	16	6B3	B3	#N/A	0.462346742	18.48611617	-0.983303075	-1.112952871
114140	H	8	309058	4 µM	B	5/24/19	JHDL_6_006_016_2019_05_24_11_30	JHDL	6	6	16	6B3	B3	#N/A	0.389163699	18.23751808	-1.231901156	-1.361550952
114141	H	9	1854868	2 µM	B	5/24/19	JHDL_6_006_016_2019_05_24_11_30	JHDL	6	6	16	6B3	B3	#N/A	2.335636975	20.82288509	1.353465851	1.223816055
114142	H	10	1088037	1 µM	B	5/24/19	JHDL_6_006_016_2019_05_24_11_30	JHDL	6	6	16	6B3	B3	#N/A	1.370048676	20.05329619	0.583876947	0.454227151
114143	H	11	469703	Vehicle	Vehicle	5/24/19	JHDL_6_006_016_2019_05_24_11_30	JHDL	6	6	16	#N/A	#N/A	#N/A	0.591446774	18.84138928	-0.628029958	-0.757679754
114144	H	12	140	#N/A	#N/A	5/24/19	JHDL_6_006_016_2019_05_24_11_30	JHDL	6	6	16	#N/A	#N/A	#N/A	0.000176287	7.129283017	-12.34013622	-12.46978602
114145	A	1	263	#N/A	#N/A	5/24/19	JHDL_6_007_017_2019_05_24_11_32	JHDL	6	7	17	#N/A	#N/A	#N/A	0.000385401	8.038918989	-11.24541262	-11.34135314
114146	A	2	248358	5 µM	Lomitapide	5/24/19	JHDL_6_007_017_2019_05_24_11_32	JHDL	6	7	17	#N/A	#N/A	#N/A	0.363944298	17.92206169	-1.36226992	-1.458210434
114147	A	3	1143717	8 µM	A	5/24/19	JHDL_6_007_017_2019_05_24_11_32	JHDL	6	7	17	6B4	B4	#N/A	1.676005124	20.12529869	0.840967073	0.74502656
114148	A	4	488884	4 µM	A	5/24/19	JHDL_6_007_017_2019_05_24_11_32	JHDL	6	7	17	6B4	B4	#N/A	0.716411568	18.89913266	-0.385198949	-0.481139463
114149	A	5	768677	2 µM	A	5/24/19	JHDL_6_007_017_2019_05_24_11_32	JHDL	6	7	17	6B4	B4	#N/A	1.126420776	19.55201798	0.267686363	0.171745849
114150	A	6	624558	1 µM	A	5/24/19	JHDL_6_007_017_2019_05_24_11_32	JHDL	6	7	17	6B4	B4	#N/A	0.915228512	19.25247603	-0.031855584	-0.127796098
114151	A	7	446865	8 µM	B	5/24/19	JHDL_6_007_017_2019_05_24_11_32	JHDL	6	7	17	6B5	B5	#N/A	0.654836843	18.76947953	-0.514852087	-0.6107926
114152	A	8	770985	4 µM	B	5/24/19	JHDL_6_007_017_2019_05_24_11_32	JHDL	6	7	17	6B5	B5	#N/A	1.129802924	19.55634327	0.272011653	0.176071139
114153	A	9	569471	2 µM	B	5/24/19	JHDL_6_007_017_2019_05_24_11_32	JHDL	6	7	17	6B5	B5	#N/A	0.834503915	19.11926285	-0.165068764	-0.261009277
114154	A	10	700936	1 µM	B	5/24/19	JHDL_6_007_017_2019_05_24_11_32	JHDL	6	7	17	6B5	B5	#N/A	1.027152982	19.4189232	0.134591584	0.03865107
114155	A	11	688368	Vehicle	Vehicle	5/24/19	JHDL_6_007_017_2019_05_24_11_32	JHDL	6	7	17	#N/A	#N/A	#N/A	1.008735811	19.39282051	0.108488894	0.01254838
114156	A	12	363	#N/A	#N/A	5/24/19	JHDL_6_007_017_2019_05_24_11_32	JHDL	6	7	17	#N/A	#N/A	#N/A	0.000531941	8.503825738	-10.78050588	-10.87644639
114157	B	1	243	#N/A	#N/A	5/24/19	JHDL_6_007_017_2019_05_24_11_32	JHDL	6	7	17	#N/A	#N/A	#N/A	0.000356093	7.924812504	-11.35951911	-11.45545962
114158	B	2	206181	5 µM	Lomitapide	5/24/19	JHDL_6_007_017_2019_05_24_11_32	JHDL	6	7	17	#N/A	#N/A	#N/A	0.30213804	17.65355187	-1.630779747	-1.726720261
114159	B	3	436040	8 µM	A	5/24/19	JHDL_6_007_017_2019_05_24_11_32	JHDL	6	7	17	6B4	B4	#N/A	0.638973867	18.73410096	-0.550230653	-0.646171167
114160	B	4	935336	4 µM	A	5/24/19	JHDL_6_007_017_2019_05_24_11_32	JHDL	6	7	17	6B4	B4	#N/A	1.3706432	19.83512519	0.550793577	0.454853063
114161	B	5	516574	2 µM	A	5/24/19	JHDL_6_007_017_2019_05_24_11_32	JHDL	6	7	17	6B4	B4	#N/A	0.756988548	18.97861551	-0.305716107	-0.401656621
114162	B	6	416939	1 µM	A	5/24/19	JHDL_6_007_017_2019_05_24_11_32	JHDL	6	7	17	6B4	B4	#N/A	0.610983224	18.6694768	-0.614854812	-0.710795326
114163	B	7	996497	8 µM	B	5/24/19	JHDL_6_007_017_2019_05_24_11_32	JHDL	6	7	17	6B5	B5	#N/A	1.460268648	19.92650594	0.642174323	0.546233809
114164	B	8	1464934	4 µM	B	5/24/19	JHDL_6_007_017_2019_05_24_11_32	JHDL	6	7	17	6B5	B5	#N/A	2.146717142	20.48240424	1.198072624	1.10213211
114165	B	9	384678	2 µM	B	5/24/19	JHDL_6_007_017_2019_05_24_11_32	JHDL	6	7	17	6B5	B5	#N/A	0.563707892	18.5532918	-0.731039816	-0.82698033
114166	B	10	735141	1 µM	B	5/24/19	JHDL_6_007_017_2019_05_24_11_32	JHDL	6	7	17	6B5	B5	#N/A	1.077277056	19.48766146	0.203329846	0.107389332
114167	B	11	575158	Vehicle	Vehicle	5/24/19	JHDL_6_007_017_2019_05_24_11_32	JHDL	6	7	17	#N/A	#N/A	#N/A	0.842837656	19.1335988	-0.15073281	-0.246673324
114168	B	12	303	#N/A	#N/A	5/24/19	JHDL_6_007_017_2019_05_24_11_32	JHDL	6	7	17	#N/A	#N/A	#N/A	0.000444017	8.243173983	-11.04115763	-11.13709814
114169	C	1	273	#N/A	#N/A	5/24/19	JHDL_6_007_017_2019_05_24_11_32	JHDL	6	7	17	#N/A	#N/A	#N/A	0.000400055	8.092757141	-11.19157447	-11.28751499
114170	C	2	385161	5 µM	Lomitapide	5/24/19	JHDL_6_007_017_2019_05_24_11_32	JHDL	6	7	17	#N/A	#N/A	#N/A	0.564415681	18.5551021	-0.72922951	-0.825170024
114171	C	3	768070	8 µM	A	5/24/19	JHDL_6_007_017_2019_05_24_11_32	JHDL	6	7	17	6B4	B4	#N/A	1.125531277	19.55087828	0.266546662	0.170606148
114172	C	4	709709	4 µM	A	5/24/19	JHDL_6_007_017_2019_05_24_11_32	JHDL	6	7	17	6B4	B4	#N/A	1.040008954	19.43686808	0.152536463	0.056595949
114173	C	5	1467231	2 µM	A	5/24/19	JHDL_6_007_017_2019_05_24_11_32	JHDL	6	7	17	6B4	B4	#N/A	2.150083171	20.4846646	1.200332982	1.104392468
114174	C	6	526579	1 µM	A	5/24/19	JHDL_6_007_017_2019_05_24_11_32	JHDL	6	7	17	6B4	B4	#N/A	0.771649894	19.00629046	-0.278041151	-0.373981665
114175	C	7	543364	8 µM	B	5/24/19	JHDL_6_007_017_2019_05_24_11_32	JHDL	6	7	17	6B5	B5	#N/A	0.796246666	19.05155946	-0.232772154	-0.328712668
114176	C	8	1973807	4 µM	B	5/24/19	JHDL_6_007_017_2019_05_24_11_32	JHDL	6	7	17	6B5	B5	#N/A	2.89242063	20.9125495	1.628217885	1.532277371
114177	C	9	1693126	2 µM	B	5/24/19	JHDL_6_007_017_2019_05_24_11_32	JHDL	6	7	17	6B5	B5	#N/A	2.481110145	20.69125791	1.406926296	1.310985783
114178	C	10	539149	1 µM	B	5/24/19	JHDL_6_007_017_2019_05_24_11_32	JHDL	6	7	17	6B5	B5	#N/A	0.790069997	19.04032451	-0.244007106	-0.339947619
114179	C	11	555649	Vehicle	Vehicle	5/24/19	JHDL_6_007_017_2019_05_24_11_32	JHDL	6	7	17	#N/A	#N/A	#N/A	0.814249129	19.0838143	-0.20051731	-0.296457824
114180	C	12	463	#N/A	#N/A	5/24/19	JHDL_6_007_017_2019_05_24_11_32	JHDL	6	7	17	#N/A	#N/A	#N/A	0.000678481	8.854868383	-10.42946323	-10.52540374
114181	D	1	293	#N/A	#N/A	5/24/19	JHDL_6_007_017_2019_05_24_11_32	JHDL	6	7	17	#N/A	#N/A	#N/A	0.000429363	8.194756854	-11.08957476	-11.18551527
114182	D	2	343226	5 µM	Lomitapide	5/24/19	JHDL_6_007_017_2019_05_24_11_32	JHDL	6	7	17	#N/A	#N/A	#N/A	0.50296405	18.38879932	-0.895532295	-0.991472809
114183	D	3	369426	8 µM	A	5/24/19	JHDL_6_007_017_2019_05_24_11_32	JHDL	6	7	17	6B4	B4	#N/A	0.541357581	18.49492588	-0.789405733	-0.885346247
114184	D	4	744117	4 µM	A	5/24/19	JHDL_6_007_017_2019_05_24_11_32	JHDL	6	7	17	6B4	B4	#N/A	1.090430504	19.50516995	0.22083834	0.124897826
114185	D	5	928767	2 µM	A	5/24/19	JHDL_6_007_017_2019_05_24_11_32	JHDL	6	7	17	6B4	B4	#N/A	1.361016974	19.82495719	0.540625574	0.44468506
114186	D	6	525284	1 µM	A	5/24/19	JHDL_6_007_017_2019_05_24_11_32	JHDL	6	7	17	6B4	B4	#N/A	0.769752199	19.00273812	-0.281593498	-0.377534012
114187	D	7	831801	8 µM	B	5/24/19	JHDL_6_007_017_2019_05_24_11_32	JHDL	6	7	17	6B5	B5	#N/A	1.218922809	19.66587889	0.38154728	0.285606767
114188	D	8	380084	4 µM	B	5/24/19	JHDL_6_007_017_2019_05_24_11_32	JHDL	6	7	17	6B5	B5	#N/A	0.556975835	18.53595877	-0.748372844	-0.844313358
114189	D	9	2193355	2 µM	B	5/24/19	JHDL_6_007_017_2019_05_24_11_32	JHDL	6	7	17	6B5	B5	#N/A	3.214146697	21.0647079	1.780376291	1.684435777
114190	D	10	460379	1 µM	B	5/24/19	JHDL_6_007_017_2019_05_24_11_32	JHDL	6	7	17	6B5	B5	#N/A	0.674640285	18.8124625	-0.471869112	-0.567809626
114191	D	11	429428	Vehicle	Vehicle	5/24/19	JHDL_6_007_017_2019_05_24_11_32	JHDL	6	7	17	#N/A	#N/A	#N/A	0.629284629	18.71205674	-0.572274877	-0.66821539
114192	D	12	323	#N/A	#N/A	5/24/19	JHDL_6_007_017_2019_05_24_11_32	JHDL	6	7	17	#N/A	#N/A	#N/A	0.000473325	8.335390355	-10.94894126	-11.04488177
114193	E	1	253	#N/A	#N/A	5/24/19	JHDL_6_007_017_2019_05_24_11_32	JHDL	6	7	17	#N/A	#N/A	#N/A	0.000370747	7.982993575	-11.30133804	-11.39727855
114194	E	2	415852	5 µM	Lomitapide	5/24/19	JHDL_6_007_017_2019_05_24_11_32	JHDL	6	7	17	#N/A	#N/A	#N/A	0.609390332	18.66571064	-0.618620968	-0.714561482
114195	E	3	323954	8 µM	A	5/24/19	JHDL_6_007_017_2019_05_24_11_32	JHDL	6	7	17	6B4	B4	#N/A	0.474722824	18.30542945	-0.978902167	-1.074842681
114196	E	4	1073373	4 µM	A	5/24/19	JHDL_6_007_017_2019_05_24_11_32	JHDL	6	7	17	6B4	B4	#N/A	1.572922889	20.03372007	0.74938846	0.653447946
114197	E	5	469929	2 µM	A	5/24/19	JHDL_6_007_017_2019_05_24_11_32	JHDL	6	7	17	6B4	B4	#N/A	0.688634874	18.84208328	-0.442248338	-0.538188852
114198	E	6	344062	1 µM	A	5/24/19	JHDL_6_007_017_2019_05_24_11_32	JHDL	6	7	17	6B4	B4	#N/A	0.504189126	18.39230904	-0.892022577	-0.987963091
114199	E	7	803065	8 µM	B	5/24/19	JHDL_6_007_017_2019_05_24_11_32	JHDL	6	7	17	6B5	B5	#N/A	1.176813018	19.61515724	0.330825625	0.234885111
114200	E	8	328525	4 µM	B	5/24/19	JHDL_6_007_017_2019_05_24_11_32	JHDL	6	7	17	6B5	B5	#N/A	0.481421176	18.32564363	-0.958687978	-1.054628492
114201	E	9	1371220	2 µM	B	5/24/19	JHDL_6_007_017_2019_05_24_11_32	JHDL	6	7	17	6B5	B5	#N/A	2.009388464	20.38702863	1.102697013	1.006756499
114202	E	10	1059647	1 µM	B	5/24/19	JHDL_6_007_017_2019_05_24_11_32	JHDL	6	7	17	6B5	B5	#N/A	1.552808782	20.01515231	0.730820696	0.634880182
114203	E	11	588636	Vehicle	Vehicle	5/24/19	JHDL_6_007_017_2019_05_24_11_32	JHDL	6	7	17	#N/A	#N/A	#N/A	0.862588343	19.16701625	-0.117315361	-0.213255875
114204	E	12	463	#N/A	#N/A	5/24/19	JHDL_6_007_017_2019_05_24_11_32	JHDL	6	7	17	#N/A	#N/A	#N/A	0.000678481	8.854868383	-10.42946323	-10.52540374
114205	F	1	213	#N/A	#N/A	5/24/19	JHDL_6_007_017_2019_05_24_11_32	JHDL	6	7	17	#N/A	#N/A	#N/A	0.000312131	7.73470962	-11.54962199	-11.64556251
114206	F	2	249309	5 µM	Lomitapide	5/24/19	JHDL_6_007_017_2019_05_24_11_32	JHDL	6	7	17	#N/A	#N/A	#N/A	0.365337895	17.92757544	-1.356756174	-1.452696688
114207	F	3	2198034	8 µM	A	5/24/19	JHDL_6_007_017_2019_05_24_11_32	JHDL	6	7	17	6B4	B4	#N/A	3.221003313	21.06778227	1.783450659	1.687510145
114208	F	4	1809125	4 µM	A	5/24/19	JHDL_6_007_017_2019_05_24_11_32	JHDL	6	7	17	6B4	B4	#N/A	2.651095306	20.78686066	1.502529049	1.406588535
114209	F	5	1274197	2 µM	A	5/24/19	JHDL_6_007_017_2019_05_24_11_32	JHDL	6	7	17	6B4	B4	#N/A	1.86721077	20.28115692	0.996825302	0.900884788
114210	F	6	315936	1 µM	A	5/24/19	JHDL_6_007_017_2019_05_24_11_32	JHDL	6	7	17	6B4	B4	#N/A	0.462973231	18.26927281	-1.015058802	-1.110999315
114211	F	7	1726899	8 µM	B	5/24/19	JHDL_6_007_017_2019_05_24_11_32	JHDL	6	7	17	6B5	B5	#N/A	2.530601165	20.71975228	1.435420663	1.339480149
114212	F	8	2586580	4 µM	B	5/24/19	JHDL_6_007_017_2019_05_24_11_32	JHDL	6	7	17	6B5	B5	#N/A	3.79037938	21.30261438	2.018282769	1.922342255
114213	F	9	1339447	2 µM	B	5/24/19	JHDL_6_007_017_2019_05_24_11_32	JHDL	6	7	17	6B5	B5	#N/A	1.962828248	20.35320607	1.068874453	0.972933939
114214	F	10	658119	1 µM	B	5/24/19	JHDL_6_007_017_2019_05_24_11_32	JHDL	6	7	17	6B5	B5	#N/A	0.964408867	19.32798895	0.043657334	-0.05228318
114215	F	11	975216	Vehicle	Vehicle	5/24/19	JHDL_6_007_017_2019_05_24_11_32	JHDL	6	7	17	#N/A	#N/A	#N/A	1.42908343	19.89536227	0.611030657	0.515090143
114216	F	12	333	#N/A	#N/A	5/24/19	JHDL_6_007_017_2019_05_24_11_32	JHDL	6	7	17	#N/A	#N/A	#N/A	0.000487979	8.379378367	-10.90495325	-11.00089376
114217	G	1	183	#N/A	#N/A	5/24/19	JHDL_6_007_017_2019_05_24_11_32	JHDL	6	7	17	#N/A	#N/A	#N/A	0.000268169	7.515699838	-11.76863178	-11.86457229
114218	G	2	245425	5 µM	Lomitapide	5/24/19	JHDL_6_007_017_2019_05_24_11_32	JHDL	6	7	17	#N/A	#N/A	#N/A	0.359646274	17.90492269	-1.379408924	-1.475349437
114219	G	3	376229	8 µM	A	5/24/19	JHDL_6_007_017_2019_05_24_11_32	JHDL	6	7	17	6B4	B4	#N/A	0.551326711	18.52125153	-0.763080082	-0.859020596
114220	G	4	426584	4 µM	A	5/24/19	JHDL_6_007_017_2019_05_24_11_32	JHDL	6	7	17	6B4	B4	#N/A	0.625117026	18.70247033	-0.581861284	-0.677801798
114221	G	5	1185859	2 µM	A	5/24/19	JHDL_6_007_017_2019_05_24_11_32	JHDL	6	7	17	6B4	B4	#N/A	1.737760093	20.17750105	0.893169438	0.797228924
114222	G	6	1352191	1 µM	A	5/24/19	JHDL_6_007_017_2019_05_24_11_32	JHDL	6	7	17	6B4	B4	#N/A	1.98150333	20.36686752	1.082535906	0.986595392
114223	G	7	533970	8 µM	B	5/24/19	JHDL_6_007_017_2019_05_24_11_32	JHDL	6	7	17	6B5	B5	#N/A	0.78248068	19.02639916	-0.25793245	-0.353872963
114224	G	8	992783	4 µM	B	5/24/19	JHDL_6_007_017_2019_05_24_11_32	JHDL	6	7	17	6B5	B5	#N/A	1.454826146	19.92111889	0.636787273	0.540846759
114225	G	9	1550975	2 µM	B	5/24/19	JHDL_6_007_017_2019_05_24_11_32	JHDL	6	7	17	6B5	B5	#N/A	2.272801792	20.564744	1.280412388	1.184471874
114226	G	10	595687	1 µM	B	5/24/19	JHDL_6_007_017_2019_05_24_11_32	JHDL	6	7	17	6B5	B5	#N/A	0.872920892	19.18419495	-0.100136664	-0.196077178
114227	G	11	761515	Vehicle	Vehicle	5/24/19	JHDL_6_007_017_2019_05_24_11_32	JHDL	6	7	17	#N/A	#N/A	#N/A	1.115925567	19.53851293	0.254181316	0.158240802
114228	G	12	343	#N/A	#N/A	5/24/19	JHDL_6_007_017_2019_05_24_11_32	JHDL	6	7	17	#N/A	#N/A	#N/A	0.000502633	8.422064766	-10.86226685	-10.95820736
114229	H	1	243	#N/A	#N/A	5/24/19	JHDL_6_007_017_2019_05_24_11_32	JHDL	6	7	17	#N/A	#N/A	#N/A	0.000356093	7.924812504	-11.35951911	-11.45545962
114230	H	2	292378	5 µM	Lomitapide	5/24/19	JHDL_6_007_017_2019_05_24_11_32	JHDL	6	7	17	#N/A	#N/A	#N/A	0.428451292	18.15747523	-1.126856379	-1.222796893
114231	H	3	906350	8 µM	A	5/24/19	JHDL_6_007_017_2019_05_24_11_32	JHDL	6	7	17	6B4	B4	#N/A	1.328167059	19.78970875	0.505377136	0.409436622
114232	H	4	490035	4 µM	A	5/24/19	JHDL_6_007_017_2019_05_24_11_32	JHDL	6	7	17	6B4	B4	#N/A	0.718098245	18.90252527	-0.381806344	-0.477746858
114233	H	5	355094	2 µM	A	5/24/19	JHDL_6_007_017_2019_05_24_11_32	JHDL	6	7	17	6B4	B4	#N/A	0.520355441	18.43784146	-0.846490155	-0.942430669
114234	H	6	1087754	1 µM	A	5/24/19	JHDL_6_007_017_2019_05_24_11_32	JHDL	6	7	17	6B4	B4	#N/A	1.593996834	20.05292089	0.768589278	0.672648764
114235	H	7	526504	8 µM	B	5/24/19	JHDL_6_007_017_2019_05_24_11_32	JHDL	6	7	17	6B5	B5	#N/A	0.771539989	19.00608497	-0.278246647	-0.374187161
114236	H	8	303	4 µM	B	5/24/19	JHDL_6_007_017_2019_05_24_11_32	JHDL	6	7	17	6B5	B5	#N/A	0.000444017	8.243173983	-11.04115763	-11.13709814
114237	H	9	386108	2 µM	B	5/24/19	JHDL_6_007_017_2019_05_24_11_32	JHDL	6	7	17	6B5	B5	#N/A	0.565803417	18.55864492	-0.725686692	-0.821627206
114238	H	10	571937	1 µM	B	5/24/19	JHDL_6_007_017_2019_05_24_11_32	JHDL	6	7	17	6B5	B5	#N/A	0.838117596	19.12549671	-0.158834899	-0.254775413
114239	H	11	885283	Vehicle	Vehicle	5/24/19	JHDL_6_007_017_2019_05_24_11_32	JHDL	6	7	17	#N/A	#N/A	#N/A	1.297295436	19.75577919	0.471447579	0.375507065
114240	H	12	323	#N/A	#N/A	5/24/19	JHDL_6_007_017_2019_05_24_11_32	JHDL	6	7	17	#N/A	#N/A	#N/A	0.000473325	8.335390355	-10.94894126	-11.04488177
114241	A	1	286	#N/A	#N/A	5/24/19	JHDL_6_008_018_2019_05_24_11_33	JHDL	6	8	18	#N/A	#N/A	#N/A	0.000445097	8.159871337	-11.05976516	-11.13359273
114242	A	2	358000	5 µM	Lomitapide	5/24/19	JHDL_6_008_018_2019_05_24_11_33	JHDL	6	8	18	#N/A	#N/A	#N/A	0.557149341	18.44960006	-0.770036434	-0.843864009
114243	A	3	470124	8 µM	A	5/24/19	JHDL_6_008_018_2019_05_24_11_33	JHDL	6	8	18	6B6	B6	#N/A	0.731646024	18.84268181	-0.376954689	-0.450782264
114244	A	4	522408	4 µM	A	5/24/19	JHDL_6_008_018_2019_05_24_11_33	JHDL	6	8	18	6B6	B6	#N/A	0.813014728	18.99481746	-0.224819031	-0.298646607
114245	A	5	1615671	2 µM	A	5/24/19	JHDL_6_008_018_2019_05_24_11_33	JHDL	6	8	18	6B6	B6	#N/A	2.514441432	20.62370202	1.404065525	1.330237949
114246	A	6	541866	1 µM	A	5/24/19	JHDL_6_008_018_2019_05_24_11_33	JHDL	6	8	18	6B6	B6	#N/A	0.843296885	19.0475766	-0.172059895	-0.24588747
114247	A	7	1579695	8 µM	B	5/24/19	JHDL_6_008_018_2019_05_24_11_33	JHDL	6	8	18	6B7	B7	#N/A	2.458452592	20.59121461	1.37157811	1.297750535
114248	A	8	482486	4 µM	B	5/24/19	JHDL_6_008_018_2019_05_24_11_33	JHDL	6	8	18	6B7	B7	#N/A	0.750884796	18.88012756	-0.33950894	-0.413336516
114249	A	9	1243115	2 µM	B	5/24/19	JHDL_6_008_018_2019_05_24_11_33	JHDL	6	8	18	6B7	B7	#N/A	1.934638834	20.24552833	1.025891839	0.952064264
114250	A	10	424410	1 µM	B	5/24/19	JHDL_6_008_018_2019_05_24_11_33	JHDL	6	8	18	6B7	B7	#N/A	0.6605021	18.69509912	-0.524537372	-0.598364947
114251	A	11	532270	Vehicle	Vehicle	5/24/19	JHDL_6_008_018_2019_05_24_11_33	JHDL	6	8	18	#N/A	#N/A	#N/A	0.828362792	19.02179873	-0.197837767	-0.271665342
114252	A	12	406	#N/A	#N/A	5/24/19	JHDL_6_008_018_2019_05_24_11_33	JHDL	6	8	18	#N/A	#N/A	#N/A	0.000631851	8.665335917	-10.55430058	-10.62812815
114253	B	1	426	#N/A	#N/A	5/24/19	JHDL_6_008_018_2019_05_24_11_33	JHDL	6	8	18	#N/A	#N/A	#N/A	0.000662977	8.73470962	-10.48492688	-10.55875445
114254	B	2	218770	5 µM	Lomitapide	5/24/19	JHDL_6_008_018_2019_05_24_11_33	JHDL	6	8	18	#N/A	#N/A	#N/A	0.340468048	17.73905539	-1.480581107	-1.554408682
114255	B	3	526593	8 µM	A	5/24/19	JHDL_6_008_018_2019_05_24_11_33	JHDL	6	8	18	6B6	B6	#N/A	0.819527773	19.00632882	-0.213307678	-0.287135253
114256	B	4	571661	4 µM	A	5/24/19	JHDL_6_008_018_2019_05_24_11_33	JHDL	6	8	18	6B6	B6	#N/A	0.889666339	19.12480034	-0.094836152	-0.168663727
114257	B	5	881289	2 µM	A	5/24/19	JHDL_6_008_018_2019_05_24_11_33	JHDL	6	8	18	6B6	B6	#N/A	1.371535155	19.74925567	0.529619176	0.455791601
114258	B	6	1231462	1 µM	A	5/24/19	JHDL_6_008_018_2019_05_24_11_33	JHDL	6	8	18	6B6	B6	#N/A	1.916503468	20.23194068	1.012304184	0.938476609
114259	B	7	478197	8 µM	B	5/24/19	JHDL_6_008_018_2019_05_24_11_33	JHDL	6	8	18	6B7	B7	#N/A	0.744209897	18.86724555	-0.352390942	-0.426218517
114260	B	8	876912	4 µM	B	5/24/19	JHDL_6_008_018_2019_05_24_11_33	JHDL	6	8	18	6B7	B7	#N/A	1.364723304	19.74207255	0.522436051	0.448608476
114261	B	9	619642	2 µM	B	5/24/19	JHDL_6_008_018_2019_05_24_11_33	JHDL	6	8	18	6B7	B7	#N/A	0.964338357	19.24107541	0.021438913	-0.052388662
114262	B	10	688885	1 µM	B	5/24/19	JHDL_6_008_018_2019_05_24_11_33	JHDL	6	8	18	6B7	B7	#N/A	1.072100066	19.39390364	0.174267143	0.100439568
114263	B	11	644905	Vehicle	Vehicle	5/24/19	JHDL_6_008_018_2019_05_24_11_33	JHDL	6	8	18	#N/A	#N/A	#N/A	1.003654736	19.29872713	0.079090633	0.005263058
114264	B	12	386	#N/A	#N/A	5/24/19	JHDL_6_008_018_2019_05_24_11_33	JHDL	6	8	18	#N/A	#N/A	#N/A	0.000600725	8.592457037	-10.62717946	-10.70100703
114265	C	1	506	#N/A	#N/A	5/24/19	JHDL_6_008_018_2019_05_24_11_33	JHDL	6	8	18	#N/A	#N/A	#N/A	0.000787479	8.982993575	-10.23664292	-10.3104705
114266	C	2	312595	5 µM	Lomitapide	5/24/19	JHDL_6_008_018_2019_05_24_11_33	JHDL	6	8	18	#N/A	#N/A	#N/A	0.486486308	18.25393518	-0.965701319	-1.039528894
114267	C	3	903939	8 µM	A	5/24/19	JHDL_6_008_018_2019_05_24_11_33	JHDL	6	8	18	6B6	B6	#N/A	1.406784966	19.78586589	0.566229398	0.492401823
114268	C	4	1256661	4 µM	A	5/24/19	JHDL_6_008_018_2019_05_24_11_33	JHDL	6	8	18	6B6	B6	#N/A	1.955720245	20.26116409	1.041527591	0.967700015
114269	C	5	879139	2 µM	A	5/24/19	JHDL_6_008_018_2019_05_24_11_33	JHDL	6	8	18	6B6	B6	#N/A	1.368189146	19.74573176	0.526095265	0.45226769
114270	C	6	614475	1 µM	A	5/24/19	JHDL_6_008_018_2019_05_24_11_33	JHDL	6	8	18	6B6	B6	#N/A	0.956297042	19.22899479	0.009358294	-0.064469281
114271	C	7	1048188	8 µM	B	5/24/19	JHDL_6_008_018_2019_05_24_11_33	JHDL	6	8	18	6B7	B7	#N/A	1.631277243	19.99946607	0.779829571	0.706001996
114272	C	8	2057474	4 µM	B	5/24/19	JHDL_6_008_018_2019_05_24_11_33	JHDL	6	8	18	6B7	B7	#N/A	3.202011963	20.97244277	1.752806273	1.678978698
114273	C	9	516920	2 µM	B	5/24/19	JHDL_6_008_018_2019_05_24_11_33	JHDL	6	8	18	6B7	B7	#N/A	0.804473847	18.9795815	-0.240054999	-0.313882574
114274	C	10	747456	1 µM	B	5/24/19	JHDL_6_008_018_2019_05_24_11_33	JHDL	6	8	18	6B7	B7	#N/A	1.163253122	19.51162913	0.291992634	0.218165059
114275	C	11	619544	Vehicle	Vehicle	5/24/19	JHDL_6_008_018_2019_05_24_11_33	JHDL	6	8	18	#N/A	#N/A	#N/A	0.964185841	19.24084722	0.021210725	-0.052616851
114276	C	12	376	#N/A	#N/A	5/24/19	JHDL_6_008_018_2019_05_24_11_33	JHDL	6	8	18	#N/A	#N/A	#N/A	0.000585162	8.554588852	-10.66504764	-10.73887522
114277	D	1	476	#N/A	#N/A	5/24/19	JHDL_6_008_018_2019_05_24_11_33	JHDL	6	8	18	#N/A	#N/A	#N/A	0.000740791	8.894817763	-10.32481873	-10.39864631
114278	D	2	566859	5 µM	Lomitapide	5/24/19	JHDL_6_008_018_2019_05_24_11_33	JHDL	6	8	18	#N/A	#N/A	#N/A	0.882193067	19.1126304	-0.107006096	-0.180833672
114279	D	3	652017	8 µM	A	5/24/19	JHDL_6_008_018_2019_05_24_11_33	JHDL	6	8	18	6B6	B6	#N/A	1.014723021	19.31455005	0.094913559	0.021085984
114280	D	4	1047697	4 µM	A	5/24/19	JHDL_6_008_018_2019_05_24_11_33	JHDL	6	8	18	6B6	B6	#N/A	1.630513108	19.99879011	0.779153615	0.70532604
114281	D	5	913905	2 µM	A	5/24/19	JHDL_6_008_018_2019_05_24_11_33	JHDL	6	8	18	6B6	B6	#N/A	1.422294883	19.80168468	0.582048184	0.508220609
114282	D	6	282383	1 µM	A	5/24/19	JHDL_6_008_018_2019_05_24_11_33	JHDL	6	8	18	6B6	B6	#N/A	0.439467883	18.10729371	-1.112342783	-1.186170359
114283	D	7	1042715	8 µM	B	5/24/19	JHDL_6_008_018_2019_05_24_11_33	JHDL	6	8	18	6B7	B7	#N/A	1.622759706	19.99191346	0.772276961	0.698449385
114284	D	8	873455	4 µM	B	5/24/19	JHDL_6_008_018_2019_05_24_11_33	JHDL	6	8	18	6B7	B7	#N/A	1.359343233	19.73637385	0.516737357	0.442909781
114285	D	9	387846	2 µM	B	5/24/19	JHDL_6_008_018_2019_05_24_11_33	JHDL	6	8	18	6B7	B7	#N/A	0.603598165	18.5651244	-0.654512099	-0.728339674
114286	D	10	479218	1 µM	B	5/24/19	JHDL_6_008_018_2019_05_24_11_33	JHDL	6	8	18	6B7	B7	#N/A	0.745798862	18.87032257	-0.349313923	-0.423141498
114287	D	11	595031	Vehicle	Vehicle	5/24/19	JHDL_6_008_018_2019_05_24_11_33	JHDL	6	8	18	#N/A	#N/A	#N/A	0.926036674	19.18260531	-0.037031189	-0.110858765
114288	D	12	396	#N/A	#N/A	5/24/19	JHDL_6_008_018_2019_05_24_11_33	JHDL	6	8	18	#N/A	#N/A	#N/A	0.000616288	8.62935662	-10.59027988	-10.66410745
114289	E	1	346	#N/A	#N/A	5/24/19	JHDL_6_008_018_2019_05_24_11_33	JHDL	6	8	18	#N/A	#N/A	#N/A	0.000538474	8.434628228	-10.78500827	-10.85883584
114290	E	2	264453	5 µM	Lomitapide	5/24/19	JHDL_6_008_018_2019_05_24_11_33	JHDL	6	8	18	#N/A	#N/A	#N/A	0.411563728	18.01265182	-1.20698468	-1.280812255
114291	E	3	1111376	8 µM	A	5/24/19	JHDL_6_008_018_2019_05_24_11_33	JHDL	6	8	18	6B6	B6	#N/A	1.729615658	20.08391556	0.864279064	0.790451489
114292	E	4	419889	4 µM	A	5/24/19	JHDL_6_008_018_2019_05_24_11_33	JHDL	6	8	18	6B6	B6	#N/A	0.653466144	18.67964847	-0.539988028	-0.613815603
114293	E	5	514322	2 µM	A	5/24/19	JHDL_6_008_018_2019_05_24_11_33	JHDL	6	8	18	6B6	B6	#N/A	0.800430624	18.97231234	-0.247324156	-0.321151731
114294	E	6	460361	1 µM	A	5/24/19	JHDL_6_008_018_2019_05_24_11_33	JHDL	6	8	18	6B6	B6	#N/A	0.716452033	18.81240609	-0.407230402	-0.481057978
114295	E	7	1049286	8 µM	B	5/24/19	JHDL_6_008_018_2019_05_24_11_33	JHDL	6	8	18	6B7	B7	#N/A	1.632986042	20.00097653	0.781340035	0.70751246
114296	E	8	1154555	4 µM	B	5/24/19	JHDL_6_008_018_2019_05_24_11_33	JHDL	6	8	18	6B7	B7	#N/A	1.796814405	20.13890547	0.919268974	0.845441399
114297	E	9	506426	2 µM	B	5/24/19	JHDL_6_008_018_2019_05_24_11_33	JHDL	6	8	18	6B7	B7	#N/A	0.788142212	18.94999195	-0.269644547	-0.343472122
114298	E	10	563212	1 µM	B	5/24/19	JHDL_6_008_018_2019_05_24_11_33	JHDL	6	8	18	6B7	B7	#N/A	0.876517303	19.10331855	-0.116317949	-0.190145524
114299	E	11	805419	Vehicle	Vehicle	5/24/19	JHDL_6_008_018_2019_05_24_11_33	JHDL	6	8	18	#N/A	#N/A	#N/A	1.253459958	19.61937998	0.399743485	0.325915909
114300	E	12	566	#N/A	#N/A	5/24/19	JHDL_6_008_018_2019_05_24_11_33	JHDL	6	8	18	#N/A	#N/A	#N/A	0.000880856	9.144658243	-10.07497825	-10.14880583
114301	F	1	206	#N/A	#N/A	5/24/19	JHDL_6_008_018_2019_05_24_11_33	JHDL	6	8	18	#N/A	#N/A	#N/A	0.000320594	7.686500527	-11.53313597	-11.60696354
114302	F	2	438701	5 µM	Lomitapide	5/24/19	JHDL_6_008_018_2019_05_24_11_33	JHDL	6	8	18	#N/A	#N/A	#N/A	0.682742941	18.74287847	-0.476758027	-0.550585602
114303	F	3	549368	8 µM	A	5/24/19	JHDL_6_008_018_2019_05_24_11_33	JHDL	6	8	18	6B6	B6	#N/A	0.85497212	19.06741335	-0.152223144	-0.226050719
114304	F	4	1190410	4 µM	A	5/24/19	JHDL_6_008_018_2019_05_24_11_33	JHDL	6	8	18	6B6	B6	#N/A	1.852614935	20.18302712	0.963390624	0.889563049
114305	F	5	917650	2 µM	A	5/24/19	JHDL_6_008_018_2019_05_24_11_33	JHDL	6	8	18	6B6	B6	#N/A	1.428123163	19.80758448	0.58794798	0.514120405
114306	F	6	1345459	1 µM	A	5/24/19	JHDL_6_008_018_2019_05_24_11_33	JHDL	6	8	18	6B6	B6	#N/A	2.093915069	20.359667	1.140030502	1.066202927
114307	F	7	1446257	8 µM	B	5/24/19	JHDL_6_008_018_2019_05_24_11_33	JHDL	6	8	18	6B7	B7	#N/A	2.250785291	20.46389251	1.244256016	1.17042844
114308	F	8	1576574	4 µM	B	5/24/19	JHDL_6_008_018_2019_05_24_11_33	JHDL	6	8	18	6B7	B7	#N/A	2.453595432	20.58836146	1.368724961	1.294897386
114309	F	9	1438724	2 µM	B	5/24/19	JHDL_6_008_018_2019_05_24_11_33	JHDL	6	8	18	6B7	B7	#N/A	2.23906181	20.45635843	1.23672193	1.162894355
114310	F	10	625993	1 µM	B	5/24/19	JHDL_6_008_018_2019_05_24_11_33	JHDL	6	8	18	6B7	B7	#N/A	0.974222311	19.255787	0.036150503	-0.037677072
114311	F	11	751036	Vehicle	Vehicle	5/24/19	JHDL_6_008_018_2019_05_24_11_33	JHDL	6	8	18	#N/A	#N/A	#N/A	1.168824615	19.51852254	0.298886042	0.225058467
114312	F	12	396	#N/A	#N/A	5/24/19	JHDL_6_008_018_2019_05_24_11_33	JHDL	6	8	18	#N/A	#N/A	#N/A	0.000616288	8.62935662	-10.59027988	-10.66410745
114313	G	1	166	#N/A	#N/A	5/24/19	JHDL_6_008_018_2019_05_24_11_33	JHDL	6	8	18	#N/A	#N/A	#N/A	0.000258343	7.375039431	-11.84459706	-11.91842464
114314	G	2	258927	5 µM	Lomitapide	5/24/19	JHDL_6_008_018_2019_05_24_11_33	JHDL	6	8	18	#N/A	#N/A	#N/A	0.402963708	17.98218589	-1.237450609	-1.311278184
114315	G	3	1118556	8 µM	A	5/24/19	JHDL_6_008_018_2019_05_24_11_33	JHDL	6	8	18	6B6	B6	#N/A	1.740789771	20.09320606	0.873569559	0.799741984
114316	G	4	860389	4 µM	A	5/24/19	JHDL_6_008_018_2019_05_24_11_33	JHDL	6	8	18	6B6	B6	#N/A	1.339008838	19.71462955	0.494993059	0.421165483
114317	G	5	907364	2 µM	A	5/24/19	JHDL_6_008_018_2019_05_24_11_33	JHDL	6	8	18	6B6	B6	#N/A	1.412115236	19.7913219	0.5716854	0.497857825
114318	G	6	399773	1 µM	A	5/24/19	JHDL_6_008_018_2019_05_24_11_33	JHDL	6	8	18	6B6	B6	#N/A	0.622159954	18.60882151	-0.610814983	-0.684642559
114319	G	7	1535342	8 µM	B	5/24/19	JHDL_6_008_018_2019_05_24_11_33	JHDL	6	8	18	6B7	B7	#N/A	2.389426768	20.55012862	1.330492128	1.256664552
114320	G	8	540815	4 µM	B	5/24/19	JHDL_6_008_018_2019_05_24_11_33	JHDL	6	8	18	6B7	B7	#N/A	0.841661231	19.04477564	-0.174860855	-0.24868843
114321	G	9	564621	2 µM	B	5/24/19	JHDL_6_008_018_2019_05_24_11_33	JHDL	6	8	18	6B7	B7	#N/A	0.878710106	19.10692326	-0.112713233	-0.186540809
114322	G	10	933818	1 µM	B	5/24/19	JHDL_6_008_018_2019_05_24_11_33	JHDL	6	8	18	6B7	B7	#N/A	1.453285148	19.83278187	0.613145376	0.539317801
114323	G	11	590788	Vehicle	Vehicle	5/24/19	JHDL_6_008_018_2019_05_24_11_33	JHDL	6	8	18	#N/A	#N/A	#N/A	0.919433365	19.172281	-0.047355499	-0.121183074
114324	G	12	326	#N/A	#N/A	5/24/19	JHDL_6_008_018_2019_05_24_11_33	JHDL	6	8	18	#N/A	#N/A	#N/A	0.000507348	8.348728154	-10.87090834	-10.94473592
114325	H	1	196	#N/A	#N/A	5/24/19	JHDL_6_008_018_2019_05_24_11_33	JHDL	6	8	18	#N/A	#N/A	#N/A	0.000305031	7.614709844	-11.60492665	-11.67875423
114326	H	2	368947	5 µM	Lomitapide	5/24/19	JHDL_6_008_018_2019_05_24_11_33	JHDL	6	8	18	#N/A	#N/A	#N/A	0.574185972	18.49305406	-0.726582436	-0.800410012
114327	H	3	506874	8 µM	A	5/24/19	JHDL_6_008_018_2019_05_24_11_33	JHDL	6	8	18	6B6	B6	#N/A	0.788839427	18.95126764	-0.268368858	-0.342196434
114328	H	4	983744	4 µM	A	5/24/19	JHDL_6_008_018_2019_05_24_11_33	JHDL	6	8	18	6B6	B6	#N/A	1.530984137	19.90792341	0.68828691	0.614459335
114329	H	5	722204	2 µM	A	5/24/19	JHDL_6_008_018_2019_05_24_11_33	JHDL	6	8	18	6B6	B6	#N/A	1.123953862	19.46204689	0.242410389	0.168582814
114330	H	6	596652	1 µM	A	5/24/19	JHDL_6_008_018_2019_05_24_11_33	JHDL	6	8	18	6B6	B6	#N/A	0.928559409	19.18653019	-0.033106303	-0.106933878
114331	H	7	476973	8 µM	B	5/24/19	JHDL_6_008_018_2019_05_24_11_33	JHDL	6	8	18	6B7	B7	#N/A	0.742305007	18.86354808	-0.35608842	-0.429915995
114332	H	8	1166168	4 µM	B	5/24/19	JHDL_6_008_018_2019_05_24_11_33	JHDL	6	8	18	6B7	B7	#N/A	1.814887521	20.15334421	0.933707714	0.859880139
114333	H	9	1245164	2 µM	B	5/24/19	JHDL_6_008_018_2019_05_24_11_33	JHDL	6	8	18	6B7	B7	#N/A	1.937827658	20.24790434	1.028267845	0.95444027
114334	H	10	677701	1 µM	B	5/24/19	JHDL_6_008_018_2019_05_24_11_33	JHDL	6	8	18	6B7	B7	#N/A	1.054694596	19.37028937	0.150652879	0.076825304
114335	H	11	601460	Vehicle	Vehicle	5/24/19	JHDL_6_008_018_2019_05_24_11_33	JHDL	6	8	18	#N/A	#N/A	#N/A	0.936042018	19.19810927	-0.021527227	-0.095354802
114336	H	12	226	#N/A	#N/A	5/24/19	JHDL_6_008_018_2019_05_24_11_33	JHDL	6	8	18	#N/A	#N/A	#N/A	0.00035172	7.820178962	-11.39945753	-11.47328511
114337	A	1	253	#N/A	#N/A	5/24/19	JHDL_6_009_019_2019_05_24_11_35	JHDL	6	9	19	#N/A	#N/A	#N/A	0.000303724	7.982993575	-11.6072106	-11.68494976
114338	A	2	322358	5 µM	Lomitapide	5/24/19	JHDL_6_009_019_2019_05_24_11_35	JHDL	6	9	19	#N/A	#N/A	#N/A	0.386988052	18.29830426	-1.291899909	-1.369639069
114339	A	3	555929	8 µM	A	5/24/19	JHDL_6_009_019_2019_05_24_11_35	JHDL	6	9	19	6B8	B8	#N/A	0.667388062	19.08454112	-0.505663054	-0.583402214
114340	A	4	1281863	4 µM	A	5/24/19	JHDL_6_009_019_2019_05_24_11_35	JHDL	6	9	19	6B8	B8	#N/A	1.538865689	20.28981065	0.69960648	0.621867319
114341	A	5	726362	2 µM	A	5/24/19	JHDL_6_009_019_2019_05_24_11_35	JHDL	6	9	19	6B8	B8	#N/A	0.871991437	19.4703292	-0.119874967	-0.197614127
114342	A	6	1085617	1 µM	A	5/24/19	JHDL_6_009_019_2019_05_24_11_35	JHDL	6	9	19	6B8	B8	#N/A	1.303274026	20.05008379	0.459879616	0.382140456
114343	A	7	665439	8 µM	B	5/24/19	JHDL_6_009_019_2019_05_24_11_35	JHDL	6	9	19	6B9	B9	#N/A	0.798853891	19.3439469	-0.246257274	-0.323996435
114344	A	8	446801	4 µM	B	5/24/19	JHDL_6_009_019_2019_05_24_11_35	JHDL	6	9	19	6B9	B9	#N/A	0.536380821	18.76927289	-0.820931281	-0.898670442
114345	A	9	1580105	2 µM	B	5/24/19	JHDL_6_009_019_2019_05_24_11_35	JHDL	6	9	19	6B9	B9	#N/A	1.896902687	20.591589	1.001384829	0.923645669
114346	A	10	784934	1 µM	B	5/24/19	JHDL_6_009_019_2019_05_24_11_35	JHDL	6	9	19	6B9	B9	#N/A	0.942306627	19.58221183	-0.007992344	-0.085731504
114347	A	11	607069	Vehicle	Vehicle	5/24/19	JHDL_6_009_019_2019_05_24_11_35	JHDL	6	9	19	#N/A	#N/A	#N/A	0.728781199	19.21150098	-0.378703192	-0.456442353
114348	A	12	583	#N/A	#N/A	5/24/19	JHDL_6_009_019_2019_05_24_11_35	JHDL	6	9	19	#N/A	#N/A	#N/A	0.000699887	9.187352073	-10.4028521	-10.48059126
114349	B	1	223	#N/A	#N/A	5/24/19	JHDL_6_009_019_2019_05_24_11_35	JHDL	6	9	19	#N/A	#N/A	#N/A	0.00026771	7.8008999	-11.78930427	-11.86704343
114350	B	2	233517	5 µM	Lomitapide	5/24/19	JHDL_6_009_019_2019_05_24_11_35	JHDL	6	9	19	#N/A	#N/A	#N/A	0.280335183	17.83316806	-1.757036114	-1.834775275
114351	B	3	1008967	8 µM	A	5/24/19	JHDL_6_009_019_2019_05_24_11_35	JHDL	6	9	19	6B8	B8	#N/A	1.211256349	19.94444756	0.354243388	0.276504228
114352	B	4	486445	4 µM	A	5/24/19	JHDL_6_009_019_2019_05_24_11_35	JHDL	6	9	19	6B8	B8	#N/A	0.583973108	18.89191717	-0.698287001	-0.776026161
114353	B	5	921482	2 µM	A	5/24/19	JHDL_6_009_019_2019_05_24_11_35	JHDL	6	9	19	6B8	B8	#N/A	1.106231346	19.81359646	0.223392289	0.145653128
114354	B	6	561584	1 µM	A	5/24/19	JHDL_6_009_019_2019_05_24_11_35	JHDL	6	9	19	6B8	B8	#N/A	0.674176842	19.09914231	-0.491061864	-0.568801024
114355	B	7	1355490	8 µM	B	5/24/19	JHDL_6_009_019_2019_05_24_11_35	JHDL	6	9	19	6B9	B9	#N/A	1.627254279	20.37038304	0.780178869	0.702439708
114356	B	8	1296781	4 µM	B	5/24/19	JHDL_6_009_019_2019_05_24_11_35	JHDL	6	9	19	6B9	B9	#N/A	1.556774621	20.30650343	0.716299257	0.638560097
114357	B	9	597523	2 µM	B	5/24/19	JHDL_6_009_019_2019_05_24_11_35	JHDL	6	9	19	6B9	B9	#N/A	0.717321307	19.18863472	-0.401569449	-0.47930861
114358	B	10	1562685	1 µM	B	5/24/19	JHDL_6_009_019_2019_05_24_11_35	JHDL	6	9	19	6B9	B9	#N/A	1.875990124	20.57559556	0.985391393	0.907652233
114359	B	11	918388	Vehicle	Vehicle	5/24/19	JHDL_6_009_019_2019_05_24_11_35	JHDL	6	9	19	#N/A	#N/A	#N/A	1.102517026	19.80874427	0.218540095	0.140800935
114360	B	12	543	#N/A	#N/A	5/24/19	JHDL_6_009_019_2019_05_24_11_35	JHDL	6	9	19	#N/A	#N/A	#N/A	0.000651867	9.084808388	-10.50539578	-10.58313494
114361	C	1	343	#N/A	#N/A	5/24/19	JHDL_6_009_019_2019_05_24_11_35	JHDL	6	9	19	#N/A	#N/A	#N/A	0.000411769	8.422064766	-11.1681394	-11.24587856
114362	C	2	308874	5 µM	Lomitapide	5/24/19	JHDL_6_009_019_2019_05_24_11_35	JHDL	6	9	19	#N/A	#N/A	#N/A	0.370800624	18.23665891	-1.353545261	-1.431284422
114363	C	3	529481	8 µM	A	5/24/19	JHDL_6_009_019_2019_05_24_11_35	JHDL	6	9	19	6B8	B8	#N/A	0.635637462	19.01421939	-0.575984781	-0.653723941
114364	C	4	1061181	4 µM	A	5/24/19	JHDL_6_009_019_2019_05_24_11_35	JHDL	6	9	19	6B8	B8	#N/A	1.273938814	20.01723932	0.427035149	0.349295988
114365	C	5	1072261	2 µM	A	5/24/19	JHDL_6_009_019_2019_05_24_11_35	JHDL	6	9	19	6B8	B8	#N/A	1.287240261	20.03222469	0.442020515	0.364281355
114366	C	6	577722	1 µM	A	5/24/19	JHDL_6_009_019_2019_05_24_11_35	JHDL	6	9	19	6B8	B8	#N/A	0.693550374	19.14001591	-0.450188262	-0.527927422
114367	C	7	669984	8 µM	B	5/24/19	JHDL_6_009_019_2019_05_24_11_35	JHDL	6	9	19	6B9	B9	#N/A	0.804310125	19.35376712	-0.236437053	-0.314176214
114368	C	8	530788	4 µM	B	5/24/19	JHDL_6_009_019_2019_05_24_11_35	JHDL	6	9	19	6B9	B9	#N/A	0.637206504	19.01777623	-0.572427941	-0.650167102
114369	C	9	1838561	2 µM	B	5/24/19	JHDL_6_009_019_2019_05_24_11_35	JHDL	6	9	19	6B9	B9	#N/A	2.207176929	20.81014561	1.219941442	1.142202282
114370	C	10	1004622	1 µM	B	5/24/19	JHDL_6_009_019_2019_05_24_11_35	JHDL	6	9	19	6B9	B9	#N/A	1.206040213	19.93822134	0.348017172	0.270278012
114371	C	11	1272645	Vehicle	Vehicle	5/24/19	JHDL_6_009_019_2019_05_24_11_35	JHDL	6	9	19	#N/A	#N/A	#N/A	1.527799558	20.27939861	0.689194439	0.611455279
114372	C	12	563	#N/A	#N/A	5/24/19	JHDL_6_009_019_2019_05_24_11_35	JHDL	6	9	19	#N/A	#N/A	#N/A	0.000675877	9.136991112	-10.45321306	-10.53095222
114373	D	1	163	#N/A	#N/A	5/24/19	JHDL_6_009_019_2019_05_24_11_35	JHDL	6	9	19	#N/A	#N/A	#N/A	0.00019568	7.348728154	-12.24147602	-12.31921518
114374	D	2	218077	5 µM	Lomitapide	5/24/19	JHDL_6_009_019_2019_05_24_11_35	JHDL	6	9	19	#N/A	#N/A	#N/A	0.261799594	17.7344781	-1.855726075	-1.933465236
114375	D	3	1009308	8 µM	A	5/24/19	JHDL_6_009_019_2019_05_24_11_35	JHDL	6	9	19	6B8	B8	#N/A	1.211665717	19.94493506	0.354730893	0.276991732
114376	D	4	931459	4 µM	A	5/24/19	JHDL_6_009_019_2019_05_24_11_35	JHDL	6	9	19	6B8	B8	#N/A	1.118208651	19.82913274	0.238928571	0.161189411
114377	D	5	1007306	2 µM	A	5/24/19	JHDL_6_009_019_2019_05_24_11_35	JHDL	6	9	19	6B8	B8	#N/A	1.209262332	19.94207058	0.351866411	0.274127251
114378	D	6	1301178	1 µM	A	5/24/19	JHDL_6_009_019_2019_05_24_11_35	JHDL	6	9	19	6B8	B8	#N/A	1.562053183	20.3113869	0.721182734	0.643443573
114379	D	7	530392	8 µM	B	5/24/19	JHDL_6_009_019_2019_05_24_11_35	JHDL	6	9	19	6B9	B9	#N/A	0.63673111	19.01669949	-0.573504681	-0.651243841
114380	D	8	1554828	4 µM	B	5/24/19	JHDL_6_009_019_2019_05_24_11_35	JHDL	6	9	19	6B9	B9	#N/A	1.866557862	20.56832356	0.978119392	0.900380232
114381	D	9	5331304	2 µM	B	5/24/19	JHDL_6_009_019_2019_05_24_11_35	JHDL	6	9	19	6B9	B9	#N/A	6.400185356	22.34605702	2.755852848	2.678113688
114382	D	10	1221398	1 µM	B	5/24/19	JHDL_6_009_019_2019_05_24_11_35	JHDL	6	9	19	6B9	B9	#N/A	1.466277968	20.22010196	0.629897787	0.552158626
114383	D	11	755418	Vehicle	Vehicle	5/24/19	JHDL_6_009_019_2019_05_24_11_35	JHDL	6	9	19	#N/A	#N/A	#N/A	0.906872919	19.52691563	-0.063288536	-0.141027696
114384	D	12	603	#N/A	#N/A	5/24/19	JHDL_6_009_019_2019_05_24_11_35	JHDL	6	9	19	#N/A	#N/A	#N/A	0.000723896	9.236014192	-10.35418998	-10.43192914
114385	E	1	263	#N/A	#N/A	5/24/19	JHDL_6_009_019_2019_05_24_11_35	JHDL	6	9	19	#N/A	#N/A	#N/A	0.000315729	8.038918989	-11.55128518	-11.62902434
114386	E	2	191647	5 µM	Lomitapide	5/24/19	JHDL_6_009_019_2019_05_24_11_35	JHDL	6	9	19	#N/A	#N/A	#N/A	0.230070602	17.54809189	-2.042112282	-2.119851442
114387	E	3	980418	8 µM	A	5/24/19	JHDL_6_009_019_2019_05_24_11_35	JHDL	6	9	19	6B8	B8	#N/A	1.176983516	19.90303745	0.312833275	0.235094115
114388	E	4	920729	4 µM	A	5/24/19	JHDL_6_009_019_2019_05_24_11_35	JHDL	6	9	19	6B8	B8	#N/A	1.105327376	19.81241706	0.222212891	0.144473731
114389	E	5	944009	2 µM	A	5/24/19	JHDL_6_009_019_2019_05_24_11_35	JHDL	6	9	19	6B8	B8	#N/A	1.133274819	19.84844109	0.258236918	0.180497757
114390	E	6	409056	1 µM	A	5/24/19	JHDL_6_009_019_2019_05_24_11_35	JHDL	6	9	19	6B8	B8	#N/A	0.491068268	18.64193884	-0.948265334	-1.026004494
114391	E	7	1096385	8 µM	B	5/24/19	JHDL_6_009_019_2019_05_24_11_35	JHDL	6	9	19	6B9	B9	#N/A	1.316200918	20.06432306	0.474118894	0.396379734
114392	E	8	1712318	4 µM	B	5/24/19	JHDL_6_009_019_2019_05_24_11_35	JHDL	6	9	19	6B9	B9	#N/A	2.055623275	20.70751922	1.117315053	1.039575892
114393	E	9	539470	2 µM	B	5/24/19	JHDL_6_009_019_2019_05_24_11_35	JHDL	6	9	19	6B9	B9	#N/A	0.647629172	19.04118321	-0.549020963	-0.626760123
114394	E	10	669614	1 µM	B	5/24/19	JHDL_6_009_019_2019_05_24_11_35	JHDL	6	9	19	6B9	B9	#N/A	0.803865943	19.35297017	-0.237234005	-0.314973165
114395	E	11	400560	Vehicle	Vehicle	5/24/19	JHDL_6_009_019_2019_05_24_11_35	JHDL	6	9	19	#N/A	#N/A	#N/A	0.480868892	18.61165883	-0.978545336	-1.056284496
114396	E	12	433	#N/A	#N/A	5/24/19	JHDL_6_009_019_2019_05_24_11_35	JHDL	6	9	19	#N/A	#N/A	#N/A	0.000519813	8.758223215	-10.83198096	-10.90972012
114397	F	1	283	#N/A	#N/A	5/24/19	JHDL_6_009_019_2019_05_24_11_35	JHDL	6	9	19	#N/A	#N/A	#N/A	0.000339739	8.144658243	-11.44554593	-11.52328509
114398	F	2	317583	5 µM	Lomitapide	5/24/19	JHDL_6_009_019_2019_05_24_11_35	JHDL	6	9	19	#N/A	#N/A	#N/A	0.381255705	18.27677416	-1.313430008	-1.391169169
114399	F	3	1318128	8 µM	A	5/24/19	JHDL_6_009_019_2019_05_24_11_35	JHDL	6	9	19	6B8	B8	#N/A	1.582401514	20.33005904	0.739854872	0.662115712
114400	F	4	1417155	4 µM	A	5/24/19	JHDL_6_009_019_2019_05_24_11_35	JHDL	6	9	19	6B8	B8	#N/A	1.70128259	20.43456613	0.844361959	0.766622799
114401	F	5	400212	2 µM	A	5/24/19	JHDL_6_009_019_2019_05_24_11_35	JHDL	6	9	19	6B8	B8	#N/A	0.480451121	18.6104049	-0.97979927	-1.057538431
114402	F	6	445731	1 µM	A	5/24/19	JHDL_6_009_019_2019_05_24_11_35	JHDL	6	9	19	6B8	B8	#N/A	0.535096295	18.76581378	-0.824390394	-0.902129555
114403	F	7	1423986	8 µM	B	5/24/19	JHDL_6_009_019_2019_05_24_11_35	JHDL	6	9	19	6B9	B9	#N/A	1.709483148	20.44150353	0.851299361	0.773560201
114404	F	8	481791	4 µM	B	5/24/19	JHDL_6_009_019_2019_05_24_11_35	JHDL	6	9	19	6B9	B9	#N/A	0.57838602	18.87804792	-0.712156252	-0.789895413
114405	F	9	4278288	2 µM	B	5/24/19	JHDL_6_009_019_2019_05_24_11_35	JHDL	6	9	19	6B9	B9	#N/A	5.136048555	22.02860217	2.438398002	2.360658841
114406	F	10	1482898	1 µM	B	5/24/19	JHDL_6_009_019_2019_05_24_11_35	JHDL	6	9	19	6B9	B9	#N/A	1.780206506	20.49998794	0.909783765	0.832044605
114407	F	11	685057	Vehicle	Vehicle	5/24/19	JHDL_6_009_019_2019_05_24_11_35	JHDL	6	9	19	#N/A	#N/A	#N/A	0.822405134	19.38586451	-0.204339664	-0.282078824
114408	F	12	373	#N/A	#N/A	5/24/19	JHDL_6_009_019_2019_05_24_11_35	JHDL	6	9	19	#N/A	#N/A	#N/A	0.000447783	8.54303182	-11.04717235	-11.12491151
114409	G	1	193	#N/A	#N/A	5/24/19	JHDL_6_009_019_2019_05_24_11_35	JHDL	6	9	19	#N/A	#N/A	#N/A	0.000231695	7.592457037	-11.99774713	-12.07548629
114410	G	2	278085	5 µM	Lomitapide	5/24/19	JHDL_6_009_019_2019_05_24_11_35	JHDL	6	9	19	#N/A	#N/A	#N/A	0.33383869	18.0851664	-1.505037769	-1.582776929
114411	G	3	443559	8 µM	A	5/24/19	JHDL_6_009_019_2019_05_24_11_35	JHDL	6	9	19	6B8	B8	#N/A	0.532488828	18.75876649	-0.831437679	-0.909176839
114412	G	4	839472	4 µM	A	5/24/19	JHDL_6_009_019_2019_05_24_11_35	JHDL	6	9	19	6B8	B8	#N/A	1.007779035	19.67912268	0.08891851	0.011179349
114413	G	5	948999	2 µM	A	5/24/19	JHDL_6_009_019_2019_05_24_11_35	JHDL	6	9	19	6B8	B8	#N/A	1.139265272	19.85604704	0.265842871	0.18810371
114414	G	6	887267	1 µM	A	5/24/19	JHDL_6_009_019_2019_05_24_11_35	JHDL	6	9	19	6B8	B8	#N/A	1.065156528	19.75900879	0.168804615	0.091065455
114415	G	7	580589	8 µM	B	5/24/19	JHDL_6_009_019_2019_05_24_11_35	JHDL	6	9	19	6B9	B9	#N/A	0.696992183	19.14715771	-0.443046458	-0.520785618
114416	G	8	2274339	4 µM	B	5/24/19	JHDL_6_009_019_2019_05_24_11_35	JHDL	6	9	19	6B9	B9	#N/A	2.730324731	21.11701588	1.526811709	1.449072548
114417	G	9	390768	2 µM	B	5/24/19	JHDL_6_009_019_2019_05_24_11_35	JHDL	6	9	19	6B9	B9	#N/A	0.469113679	18.5759528	-1.014251366	-1.091990527
114418	G	10	1091752	1 µM	B	5/24/19	JHDL_6_009_019_2019_05_24_11_35	JHDL	6	9	19	6B9	B9	#N/A	1.310639041	20.05821374	0.468009573	0.390270412
114419	G	11	823171	Vehicle	Vehicle	5/24/19	JHDL_6_009_019_2019_05_24_11_35	JHDL	6	9	19	#N/A	#N/A	#N/A	0.988209823	19.65083263	0.060628461	-0.017110699
114420	G	12	243	#N/A	#N/A	5/24/19	JHDL_6_009_019_2019_05_24_11_35	JHDL	6	9	19	#N/A	#N/A	#N/A	0.000291719	7.924812504	-11.66539167	-11.74313083
114421	H	1	133	#N/A	#N/A	5/24/19	JHDL_6_009_019_2019_05_24_11_35	JHDL	6	9	19	#N/A	#N/A	#N/A	0.000159665	7.055282436	-12.53492174	-12.6126609
114422	H	2	159484	5 µM	Lomitapide	5/24/19	JHDL_6_009_019_2019_05_24_11_35	JHDL	6	9	19	#N/A	#N/A	#N/A	0.191459193	17.28305217	-2.307152001	-2.384891162
114423	H	3	410470	8 µM	A	5/24/19	JHDL_6_009_019_2019_05_24_11_35	JHDL	6	9	19	6B8	B8	#N/A	0.492765763	18.64691726	-0.943286913	-1.021026073
114424	H	4	1089925	4 µM	A	5/24/19	JHDL_6_009_019_2019_05_24_11_35	JHDL	6	9	19	6B8	B8	#N/A	1.308445743	20.05579743	0.465593262	0.387854102
114425	H	5	671380	2 µM	A	5/24/19	JHDL_6_009_019_2019_05_24_11_35	JHDL	6	9	19	6B8	B8	#N/A	0.805986011	19.35677004	-0.233434136	-0.311173296
114426	H	6	462290	1 µM	A	5/24/19	JHDL_6_009_019_2019_05_24_11_35	JHDL	6	9	19	6B8	B8	#N/A	0.554975235	18.81843863	-0.771765541	-0.849504701
114427	H	7	988243	8 µM	B	5/24/19	JHDL_6_009_019_2019_05_24_11_35	JHDL	6	9	19	6B9	B9	#N/A	1.186377362	19.91450631	0.324302135	0.246562974
114428	H	8	490739	4 µM	B	5/24/19	JHDL_6_009_019_2019_05_24_11_35	JHDL	6	9	19	6B9	B9	#N/A	0.589128018	18.9045964	-0.685607766	-0.763346927
114429	H	9	1533215	2 µM	B	5/24/19	JHDL_6_009_019_2019_05_24_11_35	JHDL	6	9	19	6B9	B9	#N/A	1.840611638	20.54812859	0.957924416	0.880185256
114430	H	10	772509	1 µM	B	5/24/19	JHDL_6_009_019_2019_05_24_11_35	JHDL	6	9	19	6B9	B9	#N/A	0.92739052	19.55919222	-0.031011955	-0.108751116
114431	H	11	1201629	Vehicle	Vehicle	5/24/19	JHDL_6_009_019_2019_05_24_11_35	JHDL	6	9	19	#N/A	#N/A	#N/A	1.44254545	20.19656011	0.606355935	0.528616775
114432	H	12	253	#N/A	#N/A	5/24/19	JHDL_6_009_019_2019_05_24_11_35	JHDL	6	9	19	#N/A	#N/A	#N/A	0.000303724	7.982993575	-11.6072106	-11.68494976
114433	A	1	340	#N/A	#N/A	5/24/19	JHDL_6_010_020_2019_05_24_11_37	JHDL	6	10	20	#N/A	#N/A	#N/A	0.000411928	8.409390936	-11.17164686	-11.24532004
114434	A	2	341622	5 µM	Lomitapide	5/24/19	JHDL_6_010_020_2019_05_24_11_37	JHDL	6	10	20	#N/A	#N/A	#N/A	0.413893182	18.38204136	-1.198996437	-1.272669612
114435	A	3	548996	8 µM	A	5/24/19	JHDL_6_010_020_2019_05_24_11_37	JHDL	6	10	20	6B10	B10	#N/A	0.665137788	19.06643611	-0.514601685	-0.58827486
114436	A	4	1193998	4 µM	A	5/24/19	JHDL_6_010_020_2019_05_24_11_37	JHDL	6	10	20	6B10	B10	#N/A	1.446591939	20.18736899	0.606331192	0.532658018
114437	A	5	547665	2 µM	A	5/24/19	JHDL_6_010_020_2019_05_24_11_37	JHDL	6	10	20	6B10	B10	#N/A	0.663525211	19.06293416	-0.518103639	-0.591776813
114438	A	6	702246	1 µM	A	5/24/19	JHDL_6_010_020_2019_05_24_11_37	JHDL	6	10	20	6B10	B10	#N/A	0.850808295	19.42161698	-0.159420821	-0.233093996
114439	A	7	527582	8 µM	B	5/24/19	JHDL_6_010_020_2019_05_24_11_37	JHDL	6	10	20	6B11	B11	#N/A	0.63919359	19.00903582	-0.572001979	-0.645675154
114440	A	8	726116	4 µM	B	5/24/19	JHDL_6_010_020_2019_05_24_11_37	JHDL	6	10	20	6B11	B11	#N/A	0.879728067	19.46984052	-0.11119728	-0.184870454
114441	A	9	724557	2 µM	B	5/24/19	JHDL_6_010_020_2019_05_24_11_37	JHDL	6	10	20	6B11	B11	#N/A	0.877839256	19.46673966	-0.114298134	-0.187971308
114442	A	10	654839	1 µM	B	5/24/19	JHDL_6_010_020_2019_05_24_11_37	JHDL	6	10	20	6B11	B11	#N/A	0.793372199	19.32078072	-0.260257076	-0.333930251
114443	A	11	657027	Vehicle	Vehicle	5/24/19	JHDL_6_010_020_2019_05_24_11_37	JHDL	6	10	20	#N/A	#N/A	#N/A	0.796023077	19.32559313	-0.255444665	-0.329117839
114444	A	12	290	#N/A	#N/A	5/24/19	JHDL_6_010_020_2019_05_24_11_37	JHDL	6	10	20	#N/A	#N/A	#N/A	0.00035135	8.17990909	-11.40112871	-11.47480188
114445	B	1	230	#N/A	#N/A	5/24/19	JHDL_6_010_020_2019_05_24_11_37	JHDL	6	10	20	#N/A	#N/A	#N/A	0.000278657	7.845490051	-11.73554775	-11.80922092
114446	B	2	375007	5 µM	Lomitapide	5/24/19	JHDL_6_010_020_2019_05_24_11_37	JHDL	6	10	20	#N/A	#N/A	#N/A	0.454340881	18.516558	-1.064479797	-1.138152972
114447	B	3	530238	8 µM	A	5/24/19	JHDL_6_010_020_2019_05_24_11_37	JHDL	6	10	20	6B10	B10	#N/A	0.642411475	19.01628054	-0.564757257	-0.638430431
114448	B	4	582581	4 µM	A	5/24/19	JHDL_6_010_020_2019_05_24_11_37	JHDL	6	10	20	6B10	B10	#N/A	0.705827797	19.15209913	-0.428938672	-0.502611846
114449	B	5	1182996	2 µM	A	5/24/19	JHDL_6_010_020_2019_05_24_11_37	JHDL	6	10	20	6B10	B10	#N/A	1.433262432	20.17401376	0.592975968	0.519302793
114450	B	6	390217	1 µM	A	5/24/19	JHDL_6_010_020_2019_05_24_11_37	JHDL	6	10	20	6B10	B10	#N/A	0.472768603	18.57391711	-1.007120692	-1.080793866
114451	B	7	884832	8 µM	B	5/24/19	JHDL_6_010_020_2019_05_24_11_37	JHDL	6	10	20	6B11	B11	#N/A	1.072020924	19.75504404	0.174006239	0.100333064
114452	B	8	749662	4 µM	B	5/24/19	JHDL_6_010_020_2019_05_24_11_37	JHDL	6	10	20	6B11	B11	#N/A	0.908255295	19.51588075	-0.065157048	-0.138830223
114453	B	9	1161940	2 µM	B	5/24/19	JHDL_6_010_020_2019_05_24_11_37	JHDL	6	10	20	6B11	B11	#N/A	1.407751971	20.14810414	0.567066345	0.493393171
114454	B	10	549318	1 µM	B	5/24/19	JHDL_6_010_020_2019_05_24_11_37	JHDL	6	10	20	6B11	B11	#N/A	0.665527908	19.06728204	-0.513755756	-0.587428931
114455	B	11	572149	Vehicle	Vehicle	5/24/19	JHDL_6_010_020_2019_05_24_11_37	JHDL	6	10	20	#N/A	#N/A	#N/A	0.693188876	19.12603138	-0.455006418	-0.528679592
114456	B	12	640	#N/A	#N/A	5/24/19	JHDL_6_010_020_2019_05_24_11_37	JHDL	6	10	20	#N/A	#N/A	#N/A	0.000775394	9.321928095	-10.2591097	-10.33278288
114457	C	1	320	#N/A	#N/A	5/24/19	JHDL_6_010_020_2019_05_24_11_37	JHDL	6	10	20	#N/A	#N/A	#N/A	0.000387697	8.321928095	-11.2591097	-11.33278288
114458	C	2	315683	5 µM	Lomitapide	5/24/19	JHDL_6_010_020_2019_05_24_11_37	JHDL	6	10	20	#N/A	#N/A	#N/A	0.382466707	18.26811705	-1.312920751	-1.386593926
114459	C	3	996959	8 µM	A	5/24/19	JHDL_6_010_020_2019_05_24_11_37	JHDL	6	10	20	6B10	B10	#N/A	1.207868734	19.92717465	0.346136852	0.272463678
114460	C	4	1345605	4 µM	A	5/24/19	JHDL_6_010_020_2019_05_24_11_37	JHDL	6	10	20	6B10	B10	#N/A	1.630271865	20.35982354	0.778785744	0.705112569
114461	C	5	459590	2 µM	A	5/24/19	JHDL_6_010_020_2019_05_24_11_37	JHDL	6	10	20	6B10	B10	#N/A	0.556817674	18.80998788	-0.771049915	-0.84472309
114462	C	6	1606984	1 µM	A	5/24/19	JHDL_6_010_020_2019_05_24_11_37	JHDL	6	10	20	6B10	B10	#N/A	1.946946394	20.61592413	1.034886337	0.961213162
114463	C	7	544112	8 µM	B	5/24/19	JHDL_6_010_020_2019_05_24_11_37	JHDL	6	10	20	6B11	B11	#N/A	0.659220562	19.05354412	-0.527493676	-0.601166851
114464	C	8	942087	4 µM	B	5/24/19	JHDL_6_010_020_2019_05_24_11_37	JHDL	6	10	20	6B11	B11	#N/A	1.141388394	19.84550077	0.264462973	0.190789799
114465	C	9	672958	2 µM	B	5/24/19	JHDL_6_010_020_2019_05_24_11_37	JHDL	6	10	20	6B11	B11	#N/A	0.815324329	19.36015694	-0.220880855	-0.29455403
114466	C	10	815201	1 µM	B	5/24/19	JHDL_6_010_020_2019_05_24_11_37	JHDL	6	10	20	6B11	B11	#N/A	0.987659272	19.6367963	0.055758498	-0.017914676
114467	C	11	835872	Vehicle	Vehicle	5/24/19	JHDL_6_010_020_2019_05_24_11_37	JHDL	6	10	20	#N/A	#N/A	#N/A	1.012703285	19.67292251	0.091884711	0.018211537
114468	C	12	3060	#N/A	#N/A	5/24/19	JHDL_6_010_020_2019_05_24_11_37	JHDL	6	10	20	#N/A	#N/A	#N/A	0.003707352	11.57931594	-8.00172186	-8.075395034
114469	D	1	530	#N/A	#N/A	5/24/19	JHDL_6_010_020_2019_05_24_11_37	JHDL	6	10	20	#N/A	#N/A	#N/A	0.000642123	9.049848549	-10.53118925	-10.60486242
114470	D	2	181754	5 µM	Lomitapide	5/24/19	JHDL_6_010_020_2019_05_24_11_37	JHDL	6	10	20	#N/A	#N/A	#N/A	0.220204616	17.47162759	-2.109410208	-2.183083382
114471	D	3	851050	8 µM	A	5/24/19	JHDL_6_010_020_2019_05_24_11_37	JHDL	6	10	20	6B10	B10	#N/A	1.031092238	19.69888437	0.117846571	0.044173397
114472	D	4	1223145	4 µM	A	5/24/19	JHDL_6_010_020_2019_05_24_11_37	JHDL	6	10	20	6B10	B10	#N/A	1.481905076	20.22216401	0.641126213	0.567453039
114473	D	5	1169850	2 µM	A	5/24/19	JHDL_6_010_020_2019_05_24_11_37	JHDL	6	10	20	6B10	B10	#N/A	1.417335356	20.15789213	0.576854329	0.503181155
114474	D	6	560386	1 µM	A	5/24/19	JHDL_6_010_020_2019_05_24_11_37	JHDL	6	10	20	6B10	B10	#N/A	0.678937377	19.09606139	-0.484976409	-0.558649584
114475	D	7	552970	8 µM	B	5/24/19	JHDL_6_010_020_2019_05_24_11_37	JHDL	6	10	20	6B11	B11	#N/A	0.6699525	19.07684169	-0.50419611	-0.577869285
114476	D	8	993665	4 µM	B	5/24/19	JHDL_6_010_020_2019_05_24_11_37	JHDL	6	10	20	6B11	B11	#N/A	1.203877878	19.92240002	0.341362227	0.267689052
114477	D	9	481777	2 µM	B	5/24/19	JHDL_6_010_020_2019_05_24_11_37	JHDL	6	10	20	6B11	B11	#N/A	0.583698402	18.878006	-0.703031802	-0.776704976
114478	D	10	946658	1 µM	B	5/24/19	JHDL_6_010_020_2019_05_24_11_37	JHDL	6	10	20	6B11	B11	#N/A	1.146926403	19.85248379	0.271445993	0.197772819
114479	D	11	522658	Vehicle	Vehicle	5/24/19	JHDL_6_010_020_2019_05_24_11_37	JHDL	6	10	20	#N/A	#N/A	#N/A	0.633227903	18.99550771	-0.585530092	-0.659203266
114480	D	12	880	#N/A	#N/A	5/24/19	JHDL_6_010_020_2019_05_24_11_37	JHDL	6	10	20	#N/A	#N/A	#N/A	0.001066167	9.781359714	-9.799678084	-9.873351258
114481	E	1	390	#N/A	#N/A	5/24/19	JHDL_6_010_020_2019_05_24_11_37	JHDL	6	10	20	#N/A	#N/A	#N/A	0.000472506	8.607330314	-10.97370748	-11.04738066
114482	E	2	460089	5 µM	Lomitapide	5/24/19	JHDL_6_010_020_2019_05_24_11_37	JHDL	6	10	20	#N/A	#N/A	#N/A	0.557422239	18.81155344	-0.769484358	-0.843157533
114483	E	3	533763	8 µM	A	5/24/19	JHDL_6_010_020_2019_05_24_11_37	JHDL	6	10	20	6B10	B10	#N/A	0.6466822	19.02583978	-0.55519802	-0.628871195
114484	E	4	503098	4 µM	A	5/24/19	JHDL_6_010_020_2019_05_24_11_37	JHDL	6	10	20	6B10	B10	#N/A	0.609529925	18.94047993	-0.640557868	-0.714231043
114485	E	5	1076833	2 µM	A	5/24/19	JHDL_6_010_020_2019_05_24_11_37	JHDL	6	10	20	6B10	B10	#N/A	1.304640324	20.0383631	0.4573253	0.383652125
114486	E	6	2090411	1 µM	A	5/24/19	JHDL_6_010_020_2019_05_24_11_37	JHDL	6	10	20	6B10	B10	#N/A	2.532643859	20.99535519	1.414317394	1.340644219
114487	E	7	781546	8 µM	B	5/24/19	JHDL_6_010_020_2019_05_24_11_37	JHDL	6	10	20	6B11	B11	#N/A	0.946884453	19.57597126	-0.005066533	-0.078739708
114488	E	8	673689	4 µM	B	5/24/19	JHDL_6_010_020_2019_05_24_11_37	JHDL	6	10	20	6B11	B11	#N/A	0.816209974	19.36172322	-0.21931458	-0.292987754
114489	E	9	1469345	2 µM	B	5/24/19	JHDL_6_010_020_2019_05_24_11_37	JHDL	6	10	20	6B11	B11	#N/A	1.780189441	20.48674175	0.90570395	0.832030776
114490	E	10	1050616	1 µM	B	5/24/19	JHDL_6_010_020_2019_05_24_11_37	JHDL	6	10	20	6B11	B11	#N/A	1.272877037	20.00280403	0.421766233	0.348093058
114491	E	11	732719	Vehicle	Vehicle	5/24/19	JHDL_6_010_020_2019_05_24_11_37	JHDL	6	10	20	#N/A	#N/A	#N/A	0.887727952	19.4829005	-0.098137296	-0.171810471
114492	E	12	800	#N/A	#N/A	5/24/19	JHDL_6_010_020_2019_05_24_11_37	JHDL	6	10	20	#N/A	#N/A	#N/A	0.000969242	9.64385619	-9.937181607	-10.01085478
114493	F	1	380	#N/A	#N/A	5/24/19	JHDL_6_010_020_2019_05_24_11_37	JHDL	6	10	20	#N/A	#N/A	#N/A	0.00046039	8.569855608	-11.01118219	-11.08485536
114494	F	2	242066	5 µM	Lomitapide	5/24/19	JHDL_6_010_020_2019_05_24_11_37	JHDL	6	10	20	#N/A	#N/A	#N/A	0.293275805	17.88504093	-1.695996867	-1.769670041
114495	F	3	2169467	8 µM	A	5/24/19	JHDL_6_010_020_2019_05_24_11_37	JHDL	6	10	20	6B10	B10	#N/A	2.628424398	21.04890921	1.467871413	1.394198239
114496	F	4	454782	4 µM	A	5/24/19	JHDL_6_010_020_2019_05_24_11_37	JHDL	6	10	20	6B10	B10	#N/A	0.550992527	18.79481563	-0.786222168	-0.859895343
114497	F	5	425545	2 µM	A	5/24/19	JHDL_6_010_020_2019_05_24_11_37	JHDL	6	10	20	6B10	B10	#N/A	0.51557035	18.69895217	-0.882085623	-0.955758797
114498	F	6	1615418	1 µM	A	5/24/19	JHDL_6_010_020_2019_05_24_11_37	JHDL	6	10	20	6B10	B10	#N/A	1.957164633	20.62347609	1.042438292	0.968765118
114499	F	7	446607	8 µM	B	5/24/19	JHDL_6_010_020_2019_05_24_11_37	JHDL	6	10	20	6B11	B11	#N/A	0.541088081	18.76864634	-0.812391459	-0.886064634
114500	F	8	902416	4 µM	B	5/24/19	JHDL_6_010_020_2019_05_24_11_37	JHDL	6	10	20	6B11	B11	#N/A	1.093324873	19.78343312	0.202395324	0.12872215
114501	F	9	892957	2 µM	B	5/24/19	JHDL_6_010_020_2019_05_24_11_37	JHDL	6	10	20	6B11	B11	#N/A	1.081864792	19.76823118	0.187193382	0.113520207
114502	F	10	655231	1 µM	B	5/24/19	JHDL_6_010_020_2019_05_24_11_37	JHDL	6	10	20	6B11	B11	#N/A	0.793847128	19.32164409	-0.259393708	-0.333066883
114503	F	11	1204211	Vehicle	Vehicle	5/24/19	JHDL_6_010_020_2019_05_24_11_37	JHDL	6	10	20	#N/A	#N/A	#N/A	1.458965531	20.19965677	0.618618973	0.544945799
114504	F	12	710	#N/A	#N/A	5/24/19	JHDL_6_010_020_2019_05_24_11_37	JHDL	6	10	20	#N/A	#N/A	#N/A	0.000860203	9.471675214	-10.10936258	-10.18303576
114505	G	1	350	#N/A	#N/A	5/24/19	JHDL_6_010_020_2019_05_24_11_37	JHDL	6	10	20	#N/A	#N/A	#N/A	0.000424044	8.451211112	-11.12982669	-11.20349986
114506	G	2	196567	5 µM	Lomitapide	5/24/19	JHDL_6_010_020_2019_05_24_11_37	JHDL	6	10	20	#N/A	#N/A	#N/A	0.238151352	17.58466161	-1.996376183	-2.070049357
114507	G	3	1097773	8 µM	A	5/24/19	JHDL_6_010_020_2019_05_24_11_37	JHDL	6	10	20	6B10	B10	#N/A	1.330010245	20.06614833	0.485110534	0.411437359
114508	G	4	386283	4 µM	A	5/24/19	JHDL_6_010_020_2019_05_24_11_37	JHDL	6	10	20	6B10	B10	#N/A	0.468002353	18.55929866	-1.021739136	-1.09541231
114509	G	5	1167471	2 µM	A	5/24/19	JHDL_6_010_020_2019_05_24_11_37	JHDL	6	10	20	6B10	B10	#N/A	1.414453071	20.15495528	0.573917486	0.500244311
114510	G	6	921422	1 µM	A	5/24/19	JHDL_6_010_020_2019_05_24_11_37	JHDL	6	10	20	6B10	B10	#N/A	1.11635165	19.81350252	0.232464722	0.158791547
114511	G	7	1206122	8 µM	B	5/24/19	JHDL_6_010_020_2019_05_24_11_37	JHDL	6	10	20	6B11	B11	#N/A	1.461280808	20.20194441	0.620906616	0.547233442
114512	G	8	553604	4 µM	B	5/24/19	JHDL_6_010_020_2019_05_24_11_37	JHDL	6	10	20	6B11	B11	#N/A	0.670720624	19.07849484	-0.502542956	-0.57621613
114513	G	9	1760928	2 µM	B	5/24/19	JHDL_6_010_020_2019_05_24_11_37	JHDL	6	10	20	6B11	B11	#N/A	2.133457719	20.74790449	1.166866694	1.09319352
114514	G	10	867029	1 µM	B	5/24/19	JHDL_6_010_020_2019_05_24_11_37	JHDL	6	10	20	6B11	B11	#N/A	1.050451644	19.72572072	0.144682926	0.071009752
114515	G	11	982307	Vehicle	Vehicle	5/24/19	JHDL_6_010_020_2019_05_24_11_37	JHDL	6	10	20	#N/A	#N/A	#N/A	1.190117059	19.90581445	0.324776657	0.251103483
114516	G	12	530	#N/A	#N/A	5/24/19	JHDL_6_010_020_2019_05_24_11_37	JHDL	6	10	20	#N/A	#N/A	#N/A	0.000642123	9.049848549	-10.53118925	-10.60486242
114517	H	1	270	#N/A	#N/A	5/24/19	JHDL_6_010_020_2019_05_24_11_37	JHDL	6	10	20	#N/A	#N/A	#N/A	0.000327119	8.076815597	-11.5042222	-11.57789537
114518	H	2	258103	5 µM	Lomitapide	5/24/19	JHDL_6_010_020_2019_05_24_11_37	JHDL	6	10	20	#N/A	#N/A	#N/A	0.312705481	17.97758738	-1.603450412	-1.677123587
114519	H	3	444890	8 µM	A	5/24/19	JHDL_6_010_020_2019_05_24_11_37	JHDL	6	10	20	6B10	B10	#N/A	0.539007844	18.76308915	-0.817948652	-0.891621827
114520	H	4	480031	4 µM	A	5/24/19	JHDL_6_010_020_2019_05_24_11_37	JHDL	6	10	20	6B10	B10	#N/A	0.58158303	18.87276805	-0.708269746	-0.78194292
114521	H	5	1379914	2 µM	A	5/24/19	JHDL_6_010_020_2019_05_24_11_37	JHDL	6	10	20	6B10	B10	#N/A	1.671839039	20.39614693	0.815109129	0.741435955
114522	H	6	1199796	1 µM	A	5/24/19	JHDL_6_010_020_2019_05_24_11_37	JHDL	6	10	20	6B10	B10	#N/A	1.453616524	20.1943577	0.613319899	0.539646724
114523	H	7	685927	8 µM	B	5/24/19	JHDL_6_010_020_2019_05_24_11_37	JHDL	6	10	20	6B11	B11	#N/A	0.831036961	19.38769552	-0.193342278	-0.267015452
114524	H	8	848875	4 µM	B	5/24/19	JHDL_6_010_020_2019_05_24_11_37	JHDL	6	10	20	6B11	B11	#N/A	1.02845711	19.6951926	0.114154804	0.04048163
114525	H	9	458592	2 µM	B	5/24/19	JHDL_6_010_020_2019_05_24_11_37	JHDL	6	10	20	6B11	B11	#N/A	0.555608544	18.80685166	-0.774186135	-0.84785931
114526	H	10	496919	1 µM	B	5/24/19	JHDL_6_010_020_2019_05_24_11_37	JHDL	6	10	20	6B11	B11	#N/A	0.602043739	18.92265118	-0.658386618	-0.732059792
114527	H	11	1096152	Vehicle	Vehicle	5/24/19	JHDL_6_010_020_2019_05_24_11_37	JHDL	6	10	20	#N/A	#N/A	#N/A	1.328046318	20.06401644	0.482978638	0.409305464
114528	H	12	510	#N/A	#N/A	5/24/19	JHDL_6_010_020_2019_05_24_11_37	JHDL	6	10	20	#N/A	#N/A	#N/A	0.000617892	8.994353437	-10.58668436	-10.66035753
114529	A	1	946	#N/A	#N/A	5/31/19	JHDL_6_011_001_2019_05_31_10_29	JHDL	6	11	1	#N/A	#N/A	#N/A	0.000714254	9.885696373	-10.30777124	-10.45127565
114530	A	2	1449401	5 µM	Lomitapide	5/31/19	JHDL_6_011_001_2019_05_31_10_29	JHDL	6	11	1	#N/A	#N/A	#N/A	1.094334159	20.46702536	0.273557756	0.130053338
114531	A	3	2260796	8 µM	A	5/31/19	JHDL_6_011_001_2019_05_31_10_29	JHDL	6	11	1	6C2	C2	#N/A	1.706957764	21.10839939	0.914931779	0.771427362
114532	A	4	3663534	4 µM	A	5/31/19	JHDL_6_011_001_2019_05_31_10_29	JHDL	6	11	1	6C2	C2	#N/A	2.766060186	21.80480457	1.611336966	1.467832548
114533	A	5	1152053	2 µM	A	5/31/19	JHDL_6_011_001_2019_05_31_10_29	JHDL	6	11	1	6C2	C2	#N/A	0.869828951	20.13577566	-0.05769195	-0.201196367
114534	A	6	1455983	1 µM	A	5/31/19	JHDL_6_011_001_2019_05_31_10_29	JHDL	6	11	1	6C2	C2	#N/A	1.099303735	20.47356208	0.280094472	0.136590054
114535	A	7	#N/A	8 µM	B	5/31/19	JHDL_6_011_001_2019_05_31_10_29	JHDL	6	11	1	6C3	C3	#N/A	#N/A	#N/A	#N/A	#N/A
114536	A	8	1350523	4 µM	B	5/31/19	JHDL_6_011_001_2019_05_31_10_29	JHDL	6	11	1	6C3	C3	#N/A	1.019678786	20.36508678	0.171619171	0.028114753
114537	A	9	806562	2 µM	B	5/31/19	JHDL_6_011_001_2019_05_31_10_29	JHDL	6	11	1	6C3	C3	#N/A	0.608974568	19.62142591	-0.572041697	-0.715546115
114538	A	10	1644180	1 µM	B	5/31/19	JHDL_6_011_001_2019_05_31_10_29	JHDL	6	11	1	6C3	C3	#N/A	1.241397197	20.64893682	0.455469211	0.311964793
114539	A	11	1269137	Vehicle	Vehicle	5/31/19	JHDL_6_011_001_2019_05_31_10_29	JHDL	6	11	1	#N/A	#N/A	#N/A	0.958230312	20.27541638	0.081948774	-0.061555644
114540	A	12	1136	#N/A	#N/A	5/31/19	JHDL_6_011_001_2019_05_31_10_29	JHDL	6	11	1	#N/A	#N/A	#N/A	0.000857709	10.14974712	-10.04372049	-10.18722491
114541	B	1	816	#N/A	#N/A	5/31/19	JHDL_6_011_001_2019_05_31_10_29	JHDL	6	11	1	#N/A	#N/A	#N/A	0.0006161	9.672425342	-10.52104227	-10.66454668
114542	B	2	672442	5 µM	Lomitapide	5/31/19	JHDL_6_011_001_2019_05_31_10_29	JHDL	6	11	1	#N/A	#N/A	#N/A	0.5077106	19.35905031	-0.834417297	-0.977921715
114543	B	3	2441162	8 µM	A	5/31/19	JHDL_6_011_001_2019_05_31_10_29	JHDL	6	11	1	6C2	C2	#N/A	1.843138624	21.21913661	1.025668999	0.882164582
114544	B	4	1967975	4 µM	A	5/31/19	JHDL_6_011_001_2019_05_31_10_29	JHDL	6	11	1	6C2	C2	#N/A	1.485870554	20.90828046	0.714812855	0.571308437
114545	B	5	2216665	2 µM	A	5/31/19	JHDL_6_011_001_2019_05_31_10_29	JHDL	6	11	1	6C2	C2	#N/A	1.673637751	21.07995932	0.886491716	0.742987299
114546	B	6	1235040	1 µM	A	5/31/19	JHDL_6_011_001_2019_05_31_10_29	JHDL	6	11	1	6C2	C2	#N/A	0.93248622	20.23612634	0.042658729	-0.100845689
114547	B	7	#N/A	8 µM	B	5/31/19	JHDL_6_011_001_2019_05_31_10_29	JHDL	6	11	1	6C3	C3	#N/A	#N/A	#N/A	#N/A	#N/A
114548	B	8	955137	4 µM	B	5/31/19	JHDL_6_011_001_2019_05_31_10_29	JHDL	6	11	1	6C3	C3	#N/A	0.721152425	19.86534816	-0.328119453	-0.471623871
114549	B	9	892673	2 µM	B	5/31/19	JHDL_6_011_001_2019_05_31_10_29	JHDL	6	11	1	6C3	C3	#N/A	0.673990536	19.76777226	-0.425695343	-0.569199761
114550	B	10	2078915	1 µM	B	5/31/19	JHDL_6_011_001_2019_05_31_10_29	JHDL	6	11	1	6C3	C3	#N/A	1.569633041	20.98739934	0.793931733	0.650427316
114551	B	11	1870677	Vehicle	Vehicle	5/31/19	JHDL_6_011_001_2019_05_31_10_29	JHDL	6	11	1	#N/A	#N/A	#N/A	1.412408121	20.83512905	0.641661438	0.498157021
114552	B	12	1546	#N/A	#N/A	5/31/19	JHDL_6_011_001_2019_05_31_10_29	JHDL	6	11	1	#N/A	#N/A	#N/A	0.001167269	10.5943246	-9.599143004	-9.742647422
114553	C	1	816	#N/A	#N/A	5/31/19	JHDL_6_011_001_2019_05_31_10_29	JHDL	6	11	1	#N/A	#N/A	#N/A	0.0006161	9.672425342	-10.52104227	-10.66454668
114554	C	2	555513	5 µM	Lomitapide	5/31/19	JHDL_6_011_001_2019_05_31_10_29	JHDL	6	11	1	#N/A	#N/A	#N/A	0.419426268	19.08346115	-1.11000646	-1.253510878
114555	C	3	747996	8 µM	A	5/31/19	JHDL_6_011_001_2019_05_31_10_29	JHDL	6	11	1	6C2	C2	#N/A	0.564755767	19.51267103	-0.680796579	-0.824300996
114556	C	4	3597106	4 µM	A	5/31/19	JHDL_6_011_001_2019_05_31_10_29	JHDL	6	11	1	6C2	C2	#N/A	2.715905378	21.77840524	1.584937635	1.441433217
114557	C	5	1039414	2 µM	A	5/31/19	JHDL_6_011_001_2019_05_31_10_29	JHDL	6	11	1	6C2	C2	#N/A	0.784783677	19.98733897	-0.206128643	-0.349633061
114558	C	6	1819335	1 µM	A	5/31/19	JHDL_6_011_001_2019_05_31_10_29	JHDL	6	11	1	6C2	C2	#N/A	1.373643621	20.79497978	0.601512176	0.458007759
114559	C	7	#N/A	8 µM	B	5/31/19	JHDL_6_011_001_2019_05_31_10_29	JHDL	6	11	1	6C3	C3	#N/A	#N/A	#N/A	#N/A	#N/A
114560	C	8	1048897	4 µM	B	5/31/19	JHDL_6_011_001_2019_05_31_10_29	JHDL	6	11	1	6C3	C3	#N/A	0.79194358	20.00044158	-0.193026025	-0.336530442
114561	C	9	2839854	2 µM	B	5/31/19	JHDL_6_011_001_2019_05_31_10_29	JHDL	6	11	1	6C3	C3	#N/A	2.144161098	21.43738533	1.243917722	1.100413305
114562	C	10	1084461	1 µM	B	5/31/19	JHDL_6_011_001_2019_05_31_10_29	JHDL	6	11	1	6C3	C3	#N/A	0.818795293	20.04854674	-0.144920868	-0.288425286
114563	C	11	1128975	Vehicle	Vehicle	5/31/19	JHDL_6_011_001_2019_05_31_10_29	JHDL	6	11	1	#N/A	#N/A	#N/A	0.852404481	20.10658211	-0.0868855	-0.230389917
114564	C	12	1486	#N/A	#N/A	5/31/19	JHDL_6_011_001_2019_05_31_10_29	JHDL	6	11	1	#N/A	#N/A	#N/A	0.001121967	10.5372184	-9.656249208	-9.799753625
114565	D	1	706	#N/A	#N/A	5/31/19	JHDL_6_011_001_2019_05_31_10_29	JHDL	6	11	1	#N/A	#N/A	#N/A	0.000533048	9.463524373	-10.72994324	-10.87344765
114566	D	2	454705	5 µM	Lomitapide	5/31/19	JHDL_6_011_001_2019_05_31_10_29	JHDL	6	11	1	#N/A	#N/A	#N/A	0.343313696	18.79457134	-1.398896266	-1.542400683
114567	D	3	1986302	8 µM	A	5/31/19	JHDL_6_011_001_2019_05_31_10_29	JHDL	6	11	1	6C2	C2	#N/A	1.4997079	20.92165356	0.72818595	0.584681532
114568	D	4	775927	4 µM	A	5/31/19	JHDL_6_011_001_2019_05_31_10_29	JHDL	6	11	1	6C2	C2	#N/A	0.585844374	19.5655614	-0.627906205	-0.771410623
114569	D	5	2343505	2 µM	A	5/31/19	JHDL_6_011_001_2019_05_31_10_29	JHDL	6	11	1	6C2	C2	#N/A	1.769405136	21.16023644	0.966768834	0.823264416
114570	D	6	1881892	1 µM	A	5/31/19	JHDL_6_011_001_2019_05_31_10_29	JHDL	6	11	1	6C2	C2	#N/A	1.420875727	20.8437524	0.650284796	0.506780379
114571	D	7	#N/A	8 µM	B	5/31/19	JHDL_6_011_001_2019_05_31_10_29	JHDL	6	11	1	6C3	C3	#N/A	#N/A	#N/A	#N/A	#N/A
114572	D	8	#N/A	4 µM	B	5/31/19	JHDL_6_011_001_2019_05_31_10_29	JHDL	6	11	1	6C3	C3	#N/A	#N/A	#N/A	#N/A	#N/A
114573	D	9	1458927	2 µM	B	5/31/19	JHDL_6_011_001_2019_05_31_10_29	JHDL	6	11	1	6C3	C3	#N/A	1.101526529	20.47647627	0.283008658	0.139504241
114574	D	10	2114696	1 µM	B	5/31/19	JHDL_6_011_001_2019_05_31_10_29	JHDL	6	11	1	6C3	C3	#N/A	1.596648595	21.01201885	0.818551243	0.675046826
114575	D	11	211117	Vehicle	Vehicle	5/31/19	JHDL_6_011_001_2019_05_31_10_29	JHDL	6	11	1	#N/A	#N/A	#N/A	0.159398638	17.68768323	-2.505784379	-2.649288796
114576	D	12	1176	#N/A	#N/A	5/31/19	JHDL_6_011_001_2019_05_31_10_29	JHDL	6	11	1	#N/A	#N/A	#N/A	0.00088791	10.19967234	-9.993795264	-10.13729968
114577	E	1	776	#N/A	#N/A	5/31/19	JHDL_6_011_001_2019_05_31_10_29	JHDL	6	11	1	#N/A	#N/A	#N/A	0.000585899	9.599912842	-10.59355477	-10.73705918
114578	E	2	231397	5 µM	Lomitapide	5/31/19	JHDL_6_011_001_2019_05_31_10_29	JHDL	6	11	1	#N/A	#N/A	#N/A	0.174710547	17.82001063	-2.373456974	-2.516961391
114579	E	3	781785	8 µM	A	5/31/19	JHDL_6_011_001_2019_05_31_10_29	JHDL	6	11	1	6C2	C2	#N/A	0.590267311	19.57641238	-0.61705523	-0.760559647
114580	E	4	1643086	4 µM	A	5/31/19	JHDL_6_011_001_2019_05_31_10_29	JHDL	6	11	1	6C2	C2	#N/A	1.240571199	20.64797656	0.454508955	0.311004537
114581	E	5	2638516	2 µM	A	5/31/19	JHDL_6_011_001_2019_05_31_10_29	JHDL	6	11	1	6C2	C2	#N/A	1.992145851	21.3312953	1.137827693	0.994323275
114582	E	6	1179622	1 µM	A	5/31/19	JHDL_6_011_001_2019_05_31_10_29	JHDL	6	11	1	6C2	C2	#N/A	0.890644238	20.1698932	-0.023574405	-0.167078823
114583	E	7	#N/A	8 µM	B	5/31/19	JHDL_6_011_001_2019_05_31_10_29	JHDL	6	11	1	6C3	C3	#N/A	#N/A	#N/A	#N/A	#N/A
114584	E	8	#N/A	4 µM	B	5/31/19	JHDL_6_011_001_2019_05_31_10_29	JHDL	6	11	1	6C3	C3	#N/A	#N/A	#N/A	#N/A	#N/A
114585	E	9	793062	2 µM	B	5/31/19	JHDL_6_011_001_2019_05_31_10_29	JHDL	6	11	1	6C3	C3	#N/A	0.598781729	19.59707413	-0.596393477	-0.739897894
114586	E	10	1643774	1 µM	B	5/31/19	JHDL_6_011_001_2019_05_31_10_29	JHDL	6	11	1	6C3	C3	#N/A	1.241090656	20.64858053	0.45511292	0.311608502
114587	E	11	1108104	Vehicle	Vehicle	5/31/19	JHDL_6_011_001_2019_05_31_10_29	JHDL	6	11	1	#N/A	#N/A	#N/A	0.836646352	20.07966186	-0.113805749	-0.257310166
114588	E	12	836	#N/A	#N/A	5/31/19	JHDL_6_011_001_2019_05_31_10_29	JHDL	6	11	1	#N/A	#N/A	#N/A	0.000631201	9.707359132	-10.48610848	-10.62961289
114589	F	1	736	#N/A	#N/A	5/31/19	JHDL_6_011_001_2019_05_31_10_29	JHDL	6	11	1	#N/A	#N/A	#N/A	0.000555698	9.523561956	-10.66990565	-10.81341007
114590	F	2	578081	5 µM	Lomitapide	5/31/19	JHDL_6_011_001_2019_05_31_10_29	JHDL	6	11	1	#N/A	#N/A	#N/A	0.436465675	19.14091213	-1.052555478	-1.196059896
114591	F	3	2518292	8 µM	A	5/31/19	JHDL_6_011_001_2019_05_31_10_29	JHDL	6	11	1	6C2	C2	#N/A	1.901373712	21.26401414	1.070546536	0.927042119
114592	F	4	812910	4 µM	A	5/31/19	JHDL_6_011_001_2019_05_31_10_29	JHDL	6	11	1	6C2	C2	#N/A	0.613767468	19.63273611	-0.560731498	-0.704235916
114593	F	5	1137547	2 µM	A	5/31/19	JHDL_6_011_001_2019_05_31_10_29	JHDL	6	11	1	6C2	C2	#N/A	0.858876557	20.11749472	-0.075972885	-0.219477302
114594	F	6	1296207	1 µM	A	5/31/19	JHDL_6_011_001_2019_05_31_10_29	JHDL	6	11	1	6C2	C2	#N/A	0.978668842	20.3058647	0.112397091	-0.031107326
114595	F	7	#N/A	8 µM	B	5/31/19	JHDL_6_011_001_2019_05_31_10_29	JHDL	6	11	1	6C3	C3	#N/A	#N/A	#N/A	#N/A	#N/A
114596	F	8	#N/A	4 µM	B	5/31/19	JHDL_6_011_001_2019_05_31_10_29	JHDL	6	11	1	6C3	C3	#N/A	#N/A	#N/A	#N/A	#N/A
114597	F	9	901952	2 µM	B	5/31/19	JHDL_6_011_001_2019_05_31_10_29	JHDL	6	11	1	6C3	C3	#N/A	0.680996414	19.78269113	-0.410776476	-0.554280893
114598	F	10	1620399	1 µM	B	5/31/19	JHDL_6_011_001_2019_05_31_10_29	JHDL	6	11	1	6C3	C3	#N/A	1.223441944	20.62791767	0.434450061	0.290945643
114599	F	11	1996210	Vehicle	Vehicle	5/31/19	JHDL_6_011_001_2019_05_31_10_29	JHDL	6	11	1	#N/A	#N/A	#N/A	1.507188689	20.92883207	0.73536446	0.591860043
114600	F	12	726	#N/A	#N/A	5/31/19	JHDL_6_011_001_2019_05_31_10_29	JHDL	6	11	1	#N/A	#N/A	#N/A	0.000548148	9.503825738	-10.68964187	-10.83314629
114601	G	1	496	#N/A	#N/A	5/31/19	JHDL_6_011_001_2019_05_31_10_29	JHDL	6	11	1	#N/A	#N/A	#N/A	0.000374492	8.95419631	-11.2392713	-11.38277572
114602	G	2	358932	5 µM	Lomitapide	5/31/19	JHDL_6_011_001_2019_05_31_10_29	JHDL	6	11	1	#N/A	#N/A	#N/A	0.271002675	18.45335102	-1.740116584	-1.883621001
114603	G	3	843810	8 µM	A	5/31/19	JHDL_6_011_001_2019_05_31_10_29	JHDL	6	11	1	6C2	C2	#N/A	0.637097744	19.68655866	-0.506908949	-0.650413366
114604	G	4	1944976	4 µM	A	5/31/19	JHDL_6_011_001_2019_05_31_10_29	JHDL	6	11	1	6C2	C2	#N/A	1.468505732	20.89132092	0.697853314	0.554348897
114605	G	5	1609489	2 µM	A	5/31/19	JHDL_6_011_001_2019_05_31_10_29	JHDL	6	11	1	6C2	C2	#N/A	1.21520462	20.61817129	0.424703678	0.28119926
114606	G	6	884346	1 µM	A	5/31/19	JHDL_6_011_001_2019_05_31_10_29	JHDL	6	11	1	6C2	C2	#N/A	0.667703442	19.75425141	-0.4392162	-0.582720618
114607	G	7	#N/A	8 µM	B	5/31/19	JHDL_6_011_001_2019_05_31_10_29	JHDL	6	11	1	6C3	C3	#N/A	#N/A	#N/A	#N/A	#N/A
114608	G	8	1569933	4 µM	B	5/31/19	JHDL_6_011_001_2019_05_31_10_29	JHDL	6	11	1	6C3	C3	#N/A	1.185338847	20.58227156	0.388803951	0.245299534
114609	G	9	1687607	2 µM	B	5/31/19	JHDL_6_011_001_2019_05_31_10_29	JHDL	6	11	1	6C3	C3	#N/A	1.274185672	20.68654755	0.493079938	0.34957552
114610	G	10	1325520	1 µM	B	5/31/19	JHDL_6_011_001_2019_05_31_10_29	JHDL	6	11	1	6C3	C3	#N/A	1.000800893	20.33812701	0.144659399	0.001154982
114611	G	11	2134262	Vehicle	Vehicle	5/31/19	JHDL_6_011_001_2019_05_31_10_29	JHDL	6	11	1	#N/A	#N/A	#N/A	1.611421416	21.02530586	0.831838252	0.688333834
114612	G	12	616	#N/A	#N/A	5/31/19	JHDL_6_011_001_2019_05_31_10_29	JHDL	6	11	1	#N/A	#N/A	#N/A	0.000465095	9.266786541	-10.92668107	-11.07018549
114613	H	1	296	#N/A	#N/A	5/31/19	JHDL_6_011_001_2019_05_31_10_29	JHDL	6	11	1	#N/A	#N/A	#N/A	0.000223487	8.209453366	-11.98401424	-12.12751866
114614	H	2	390434	5 µM	Lomitapide	5/31/19	JHDL_6_011_001_2019_05_31_10_29	JHDL	6	11	1	#N/A	#N/A	#N/A	0.294787476	18.57471917	-1.618748442	-1.76225286
114615	H	3	1244836	8 µM	A	5/31/19	JHDL_6_011_001_2019_05_31_10_29	JHDL	6	11	1	6C2	C2	#N/A	0.939882446	20.24752426	0.054056649	-0.089447769
114616	H	4	2219990	4 µM	A	5/31/19	JHDL_6_011_001_2019_05_31_10_29	JHDL	6	11	1	6C2	C2	#N/A	1.676148209	21.08212175	0.888654139	0.745149721
114617	H	5	1808428	2 µM	A	5/31/19	JHDL_6_011_001_2019_05_31_10_29	JHDL	6	11	1	6C2	C2	#N/A	1.365408562	20.78630473	0.592837121	0.449332704
114618	H	6	2744162	1 µM	A	5/31/19	JHDL_6_011_001_2019_05_31_10_29	JHDL	6	11	1	6C2	C2	#N/A	2.071911235	21.38793422	1.194466614	1.050962196
114619	H	7	#N/A	8 µM	B	5/31/19	JHDL_6_011_001_2019_05_31_10_29	JHDL	6	11	1	6C3	C3	#N/A	#N/A	#N/A	#N/A	#N/A
114620	H	8	1224718	4 µM	B	5/31/19	JHDL_6_011_001_2019_05_31_10_29	JHDL	6	11	1	6C3	C3	#N/A	0.924692851	20.22401817	0.030550558	-0.11295386
114621	H	9	2692986	2 µM	B	5/31/19	JHDL_6_011_001_2019_05_31_10_29	JHDL	6	11	1	6C3	C3	#N/A	2.033272069	21.3607753	1.167307691	1.023803273
114622	H	10	870837	1 µM	B	5/31/19	JHDL_6_011_001_2019_05_31_10_29	JHDL	6	11	1	6C3	C3	#N/A	0.657503808	19.73204318	-0.461424428	-0.604928846
114623	H	11	877192	Vehicle	Vehicle	5/31/19	JHDL_6_011_001_2019_05_31_10_29	JHDL	6	11	1	#N/A	#N/A	#N/A	0.662301992	19.74253313	-0.450934479	-0.594438897
114624	H	12	386	#N/A	#N/A	5/31/19	JHDL_6_011_001_2019_05_31_10_29	JHDL	6	11	1	#N/A	#N/A	#N/A	0.00029144	8.592457037	-11.60101057	-11.74451499
114625	A	1	400	#N/A	#N/A	5/31/19	JHDL_6_012_002_2019_05_31_10_31	JHDL	6	12	2	#N/A	#N/A	#N/A	0.000223755	8.64385619	-12.17718359	-12.12579464
114626	A	2	696073	5 µM	Lomitapide	5/31/19	JHDL_6_012_002_2019_05_31_10_31	JHDL	6	12	2	#N/A	#N/A	#N/A	0.389373947	19.40887909	-1.412160686	-1.360771738
114627	A	3	2292382	8 µM	A	5/31/19	JHDL_6_012_002_2019_05_31_10_31	JHDL	6	12	2	6C4	C4	#N/A	1.282327899	21.12841604	0.307376267	0.358765215
114628	A	4	2023874	4 µM	A	5/31/19	JHDL_6_012_002_2019_05_31_10_31	JHDL	6	12	2	6C4	C4	#N/A	1.132128107	20.94868804	0.127648269	0.179037217
114629	A	5	2540752	2 µM	A	5/31/19	JHDL_6_012_002_2019_05_31_10_31	JHDL	6	12	2	6C4	C4	#N/A	1.421262762	21.27682413	0.455784356	0.507173304
114630	A	6	2256628	1 µM	A	5/31/19	JHDL_6_012_002_2019_05_31_10_31	JHDL	6	12	2	6C4	C4	#N/A	1.262327588	21.10573718	0.284697407	0.336086355
114631	A	7	3670249	8 µM	B	5/31/19	JHDL_6_012_002_2019_05_31_10_31	JHDL	6	12	2	6C5	C5	#N/A	2.053088311	21.80744651	0.986406737	1.037795684
114632	A	8	4615766	4 µM	B	5/31/19	JHDL_6_012_002_2019_05_31_10_31	JHDL	6	12	2	6C5	C5	#N/A	2.581997903	22.13813866	1.317098881	1.368487829
114633	A	9	2717311	2 µM	B	5/31/19	JHDL_6_012_002_2019_05_31_10_31	JHDL	6	12	2	6C5	C5	#N/A	1.520027511	21.37374826	0.552708487	0.604097435
114634	A	10	2333782	1 µM	B	5/31/19	JHDL_6_012_002_2019_05_31_10_31	JHDL	6	12	2	6C5	C5	#N/A	1.305486506	21.15423837	0.333198598	0.384587546
114635	A	11	921197	Vehicle	Vehicle	5/31/19	JHDL_6_012_002_2019_05_31_10_31	JHDL	6	12	2	#N/A	#N/A	#N/A	0.515305308	19.81315019	-1.007889588	-0.956500641
114636	A	12	23315	#N/A	#N/A	5/31/19	JHDL_6_012_002_2019_05_31_10_31	JHDL	6	12	2	#N/A	#N/A	#N/A	0.0130421	14.50897081	-6.312068966	-6.260680019
114637	B	1	6512	#N/A	#N/A	5/31/19	JHDL_6_012_002_2019_05_31_10_31	JHDL	6	12	2	#N/A	#N/A	#N/A	0.003642726	12.66888498	-8.152154791	-8.100765844
114638	B	2	802340	5 µM	Lomitapide	5/31/19	JHDL_6_012_002_2019_05_31_10_31	JHDL	6	12	2	#N/A	#N/A	#N/A	0.448818289	19.6138542	-1.207185578	-1.15579663
114639	B	3	2604822	8 µM	A	5/31/19	JHDL_6_012_002_2019_05_31_10_31	JHDL	6	12	2	6C4	C4	#N/A	1.457102665	21.31275336	0.491713583	0.543102531
114640	B	4	1777278	4 µM	A	5/31/19	JHDL_6_012_002_2019_05_31_10_31	JHDL	6	12	2	6C4	C4	#N/A	0.994185595	20.76123793	-0.059801842	-0.008412895
114641	B	5	2796283	2 µM	A	5/31/19	JHDL_6_012_002_2019_05_31_10_31	JHDL	6	12	2	6C4	C4	#N/A	1.564203394	21.41507895	0.594039171	0.645428119
114642	B	6	#N/A	1 µM	A	5/31/19	JHDL_6_012_002_2019_05_31_10_31	JHDL	6	12	2	6C4	C4	#N/A	#N/A	#N/A	#N/A	#N/A
114643	B	7	2170879	8 µM	B	5/31/19	JHDL_6_012_002_2019_05_31_10_31	JHDL	6	12	2	6C5	C5	#N/A	1.214360742	21.04984788	0.228808109	0.280197057
114644	B	8	1383724	4 µM	B	5/31/19	JHDL_6_012_002_2019_05_31_10_31	JHDL	6	12	2	6C5	C5	#N/A	0.77403674	20.40012478	-0.420914997	-0.369526049
114645	B	9	1171532	2 µM	B	5/31/19	JHDL_6_012_002_2019_05_31_10_31	JHDL	6	12	2	6C5	C5	#N/A	0.655339367	20.15996493	-0.661074845	-0.609685897
114646	B	10	1218977	1 µM	B	5/31/19	JHDL_6_012_002_2019_05_31_10_31	JHDL	6	12	2	6C5	C5	#N/A	0.681879466	20.21723947	-0.603800301	-0.552411353
114647	B	11	2058291	Vehicle	Vehicle	5/31/19	JHDL_6_012_002_2019_05_31_10_31	JHDL	6	12	2	#N/A	#N/A	#N/A	1.151380517	20.97301553	0.151975758	0.203364706
114648	B	12	8344	#N/A	#N/A	5/31/19	JHDL_6_012_002_2019_05_31_10_31	JHDL	6	12	2	#N/A	#N/A	#N/A	0.004667522	13.02652344	-7.794516333	-7.743127385
114649	C	1	6943	#N/A	#N/A	5/31/19	JHDL_6_012_002_2019_05_31_10_31	JHDL	6	12	2	#N/A	#N/A	#N/A	0.003883822	12.76134346	-8.059696319	-8.008307372
114650	C	2	580640	5 µM	Lomitapide	5/31/19	JHDL_6_012_002_2019_05_31_10_31	JHDL	6	12	2	#N/A	#N/A	#N/A	0.324802267	19.14728444	-1.673755339	-1.622366391
114651	C	3	764093	8 µM	A	5/31/19	JHDL_6_012_002_2019_05_31_10_31	JHDL	6	12	2	6C4	C4	#N/A	0.427423427	19.54338872	-1.277651057	-1.22626211
114652	C	4	2099675	4 µM	A	5/31/19	JHDL_6_012_002_2019_05_31_10_31	JHDL	6	12	2	6C4	C4	#N/A	1.174530175	21.00173461	0.18069483	0.232083778
114653	C	5	2213279	2 µM	A	5/31/19	JHDL_6_012_002_2019_05_31_10_31	JHDL	6	12	2	6C4	C4	#N/A	1.238078736	21.07775389	0.256714119	0.308103066
114654	C	6	1387310	1 µM	A	5/31/19	JHDL_6_012_002_2019_05_31_10_31	JHDL	6	12	2	6C4	C4	#N/A	0.7760427	20.40385877	-0.417181006	-0.365792059
114655	C	7	869399	8 µM	B	5/31/19	JHDL_6_012_002_2019_05_31_10_31	JHDL	6	12	2	6C5	C5	#N/A	0.486330198	19.72965891	-1.091380865	-1.039991917
114656	C	8	2393463	4 µM	B	5/31/19	JHDL_6_012_002_2019_05_31_10_31	JHDL	6	12	2	6C5	C5	#N/A	1.338871261	21.19066807	0.369628298	0.421017245
114657	C	9	939910	2 µM	B	5/31/19	JHDL_6_012_002_2019_05_31_10_31	JHDL	6	12	2	6C5	C5	#N/A	0.525773111	19.84216309	-0.978876681	-0.927487734
114658	C	10	2045206	1 µM	B	5/31/19	JHDL_6_012_002_2019_05_31_10_31	JHDL	6	12	2	6C5	C5	#N/A	1.144060943	20.96381473	0.142774957	0.194163905
114659	C	11	1277872	Vehicle	Vehicle	5/31/19	JHDL_6_012_002_2019_05_31_10_31	JHDL	6	12	2	#N/A	#N/A	#N/A	0.714824543	20.2853119	-0.535727872	-0.484338925
114660	C	12	6702	#N/A	#N/A	5/31/19	JHDL_6_012_002_2019_05_31_10_31	JHDL	6	12	2	#N/A	#N/A	#N/A	0.003749009	12.71037597	-8.110663804	-8.059274857
114661	D	1	5712	#N/A	#N/A	5/31/19	JHDL_6_012_002_2019_05_31_10_31	JHDL	6	12	2	#N/A	#N/A	#N/A	0.003195217	12.47978026	-8.341259511	-8.289870564
114662	D	2	758060	5 µM	Lomitapide	5/31/19	JHDL_6_012_002_2019_05_31_10_31	JHDL	6	12	2	#N/A	#N/A	#N/A	0.424048648	19.53195252	-1.28908726	-1.237698312
114663	D	3	1310601	8 µM	A	5/31/19	JHDL_6_012_002_2019_05_31_10_31	JHDL	6	12	2	6C4	C4	#N/A	0.733132709	20.32179711	-0.499242669	-0.447853721
114664	D	4	2729030	4 µM	A	5/31/19	JHDL_6_012_002_2019_05_31_10_31	JHDL	6	12	2	6C4	C4	#N/A	1.526582963	21.37995682	0.558917048	0.610305996
114665	D	5	1074688	2 µM	A	5/31/19	JHDL_6_012_002_2019_05_31_10_31	JHDL	6	12	2	6C4	C4	#N/A	0.601166125	20.03548645	-0.785553324	-0.734164377
114666	D	6	2290871	1 µM	A	5/31/19	JHDL_6_012_002_2019_05_31_10_31	JHDL	6	12	2	6C4	C4	#N/A	1.281482666	21.12746479	0.306425016	0.357813964
114667	D	7	839747	8 µM	B	5/31/19	JHDL_6_012_002_2019_05_31_10_31	JHDL	6	12	2	6C5	C5	#N/A	0.469743265	19.67959521	-1.141444565	-1.090055617
114668	D	8	1204071	4 µM	B	5/31/19	JHDL_6_012_002_2019_05_31_10_31	JHDL	6	12	2	6C5	C5	#N/A	0.673541249	20.19948903	-0.621550741	-0.570161793
114669	D	9	2645816	2 µM	B	5/31/19	JHDL_6_012_002_2019_05_31_10_31	JHDL	6	12	2	6C5	C5	#N/A	1.480034162	21.3352813	0.514241528	0.565630476
114670	D	10	976153	1 µM	B	5/31/19	JHDL_6_012_002_2019_05_31_10_31	JHDL	6	12	2	6C5	C5	#N/A	0.546046961	19.89674776	-0.924292011	-0.872903063
114671	D	11	2114453	Vehicle	Vehicle	5/31/19	JHDL_6_012_002_2019_05_31_10_31	JHDL	6	12	2	#N/A	#N/A	#N/A	1.182796791	21.01185306	0.190813286	0.242202234
114672	D	12	6382	#N/A	#N/A	5/31/19	JHDL_6_012_002_2019_05_31_10_31	JHDL	6	12	2	#N/A	#N/A	#N/A	0.003570006	12.63979289	-8.181246882	-8.129857935
114673	E	1	5622	#N/A	#N/A	5/31/19	JHDL_6_012_002_2019_05_31_10_31	JHDL	6	12	2	#N/A	#N/A	#N/A	0.003144872	12.45686774	-8.364172037	-8.312783089
114674	E	2	897332	5 µM	Lomitapide	5/31/19	JHDL_6_012_002_2019_05_31_10_31	JHDL	6	12	2	#N/A	#N/A	#N/A	0.501955546	19.77528233	-1.045757441	-0.994368493
114675	E	3	2160689	8 µM	A	5/31/19	JHDL_6_012_002_2019_05_31_10_31	JHDL	6	12	2	6C4	C4	#N/A	1.208660592	21.04306	0.222020226	0.273409173
114676	E	4	1390551	4 µM	A	5/31/19	JHDL_6_012_002_2019_05_31_10_31	JHDL	6	12	2	6C4	C4	#N/A	0.777855672	20.40722523	-0.413814548	-0.3624256
114677	E	5	402421	2 µM	A	5/31/19	JHDL_6_012_002_2019_05_31_10_31	JHDL	6	12	2	6C4	C4	#N/A	0.225108937	18.61834607	-2.202693708	-2.15130476
114678	E	6	882076	1 µM	A	5/31/19	JHDL_6_012_002_2019_05_31_10_31	JHDL	6	12	2	6C4	C4	#N/A	0.493421543	19.75054344	-1.070496337	-1.019107389
114679	E	7	2678660	8 µM	B	5/31/19	JHDL_6_012_002_2019_05_31_10_31	JHDL	6	12	2	6C5	C5	#N/A	1.498406657	21.35308004	0.532040267	0.583429214
114680	E	8	1172090	4 µM	B	5/31/19	JHDL_6_012_002_2019_05_31_10_31	JHDL	6	12	2	6C5	C5	#N/A	0.655651504	20.16065192	-0.660387854	-0.608998906
114681	E	9	#N/A	2 µM	B	5/31/19	JHDL_6_012_002_2019_05_31_10_31	JHDL	6	12	2	6C5	C5	#N/A	#N/A	#N/A	#N/A	#N/A
114682	E	10	#N/A	1 µM	B	5/31/19	JHDL_6_012_002_2019_05_31_10_31	JHDL	6	12	2	6C5	C5	#N/A	#N/A	#N/A	#N/A	#N/A
114683	E	11	1526932	Vehicle	Vehicle	5/31/19	JHDL_6_012_002_2019_05_31_10_31	JHDL	6	12	2	#N/A	#N/A	#N/A	0.854145384	20.54220438	-0.278835391	-0.227446444
114684	E	12	5261	#N/A	#N/A	5/31/19	JHDL_6_012_002_2019_05_31_10_31	JHDL	6	12	2	#N/A	#N/A	#N/A	0.002942933	12.36112133	-8.459918441	-8.408529493
114685	F	1	5411	#N/A	#N/A	5/31/19	JHDL_6_012_002_2019_05_31_10_31	JHDL	6	12	2	#N/A	#N/A	#N/A	0.003026841	12.40167953	-8.41936025	-8.367971302
114686	F	2	640356	5 µM	Lomitapide	5/31/19	JHDL_6_012_002_2019_05_31_10_31	JHDL	6	12	2	#N/A	#N/A	#N/A	0.358206601	19.28851466	-1.53252512	-1.481136172
114687	F	3	1314308	8 µM	A	5/31/19	JHDL_6_012_002_2019_05_31_10_31	JHDL	6	12	2	6C4	C4	#N/A	0.735206356	20.32587197	-0.495167804	-0.443778857
114688	F	4	710659	4 µM	A	5/31/19	JHDL_6_012_002_2019_05_31_10_31	JHDL	6	12	2	6C4	C4	#N/A	0.397533161	19.43879794	-1.382241833	-1.330852885
114689	F	5	1853558	2 µM	A	5/31/19	JHDL_6_012_002_2019_05_31_10_31	JHDL	6	12	2	6C4	C4	#N/A	1.036855609	20.82186583	0.000826053	0.052215001
114690	F	6	661208	1 µM	A	5/31/19	JHDL_6_012_002_2019_05_31_10_31	JHDL	6	12	2	6C4	C4	#N/A	0.369870931	19.33474465	-1.486295121	-1.434906173
114691	F	7	713684	8 µM	B	5/31/19	JHDL_6_012_002_2019_05_31_10_31	JHDL	6	12	2	6C5	C5	#N/A	0.399225305	19.4449259	-1.376113872	-1.324724924
114692	F	8	1834647	4 µM	B	5/31/19	JHDL_6_012_002_2019_05_31_10_31	JHDL	6	12	2	6C5	C5	#N/A	1.026277048	20.80707107	-0.013968702	0.037420246
114693	F	9	2939873	2 µM	B	5/31/19	JHDL_6_012_002_2019_05_31_10_31	JHDL	6	12	2	6C5	C5	#N/A	1.644525723	21.4873224	0.666282627	0.717671575
114694	F	10	2151934	1 µM	B	5/31/19	JHDL_6_012_002_2019_05_31_10_31	JHDL	6	12	2	6C5	C5	#N/A	1.203763162	21.0372024	0.216162625	0.267551572
114695	F	11	2284552	Vehicle	Vehicle	5/31/19	JHDL_6_012_002_2019_05_31_10_31	JHDL	6	12	2	#N/A	#N/A	#N/A	1.277947901	21.12347985	0.302440075	0.353829022
114696	F	12	5251	#N/A	#N/A	5/31/19	JHDL_6_012_002_2019_05_31_10_31	JHDL	6	12	2	#N/A	#N/A	#N/A	0.002937339	12.35837648	-8.462663295	-8.411274348
114697	G	1	4921	#N/A	#N/A	5/31/19	JHDL_6_012_002_2019_05_31_10_31	JHDL	6	12	2	#N/A	#N/A	#N/A	0.002752742	12.2647358	-8.556303974	-8.504915027
114698	G	2	478041	5 µM	Lomitapide	5/31/19	JHDL_6_012_002_2019_05_31_10_31	JHDL	6	12	2	#N/A	#N/A	#N/A	0.267409756	18.86677483	-1.954264942	-1.902875995
114699	G	3	1896013	8 µM	A	5/31/19	JHDL_6_012_002_2019_05_31_10_31	JHDL	6	12	2	6C4	C4	#N/A	1.06060437	20.85453743	0.03349765	0.084886598
114700	G	4	823400	4 µM	A	5/31/19	JHDL_6_012_002_2019_05_31_10_31	JHDL	6	12	2	6C4	C4	#N/A	0.460598972	19.65123392	-1.169805852	-1.118416905
114701	G	5	1486921	2 µM	A	5/31/19	JHDL_6_012_002_2019_05_31_10_31	JHDL	6	12	2	6C4	C4	#N/A	0.831763764	20.50389657	-0.317143207	-0.265754259
114702	G	6	1745728	1 µM	A	5/31/19	JHDL_6_012_002_2019_05_31_10_31	JHDL	6	12	2	6C4	C4	#N/A	0.976536946	20.73539736	-0.085642414	-0.034253467
114703	G	7	2855679	8 µM	B	5/31/19	JHDL_6_012_002_2019_05_31_10_31	JHDL	6	12	2	6C5	C5	#N/A	1.597428723	21.44540239	0.624362612	0.67575156
114704	G	8	1850863	4 µM	B	5/31/19	JHDL_6_012_002_2019_05_31_10_31	JHDL	6	12	2	6C5	C5	#N/A	1.035348062	20.81976668	-0.001273095	0.050115853
114705	G	9	2118012	2 µM	B	5/31/19	JHDL_6_012_002_2019_05_31_10_31	JHDL	6	12	2	6C5	C5	#N/A	1.184787648	21.01427933	0.193239557	0.244628505
114706	G	10	770241	1 µM	B	5/31/19	JHDL_6_012_002_2019_05_31_10_31	JHDL	6	12	2	6C5	C5	#N/A	0.430862536	19.55495039	-1.266089381	-1.214700433
114707	G	11	1646703	Vehicle	Vehicle	5/31/19	JHDL_6_012_002_2019_05_31_10_31	JHDL	6	12	2	#N/A	#N/A	#N/A	0.921143683	20.65114894	-0.169890833	-0.118501885
114708	G	12	2490	#N/A	#N/A	5/31/19	JHDL_6_012_002_2019_05_31_10_31	JHDL	6	12	2	#N/A	#N/A	#N/A	0.001392873	11.28193003	-9.539109749	-9.487720801
114709	H	1	1860	#N/A	#N/A	5/31/19	JHDL_6_012_002_2019_05_31_10_31	JHDL	6	12	2	#N/A	#N/A	#N/A	0.001040459	10.86108691	-9.95995287	-9.908563922
114710	H	2	707842	5 µM	Lomitapide	5/31/19	JHDL_6_012_002_2019_05_31_10_31	JHDL	6	12	2	#N/A	#N/A	#N/A	0.395957369	19.43306784	-1.387971934	-1.336582986
114711	H	3	1643189	8 µM	A	5/31/19	JHDL_6_012_002_2019_05_31_10_31	JHDL	6	12	2	6C4	C4	#N/A	0.919177998	20.648067	-0.172972777	-0.12158383
114712	H	4	2303948	4 µM	A	5/31/19	JHDL_6_012_002_2019_05_31_10_31	JHDL	6	12	2	6C4	C4	#N/A	1.288797765	21.13567672	0.314636949	0.366025897
114713	H	5	2214724	2 µM	A	5/31/19	JHDL_6_012_002_2019_05_31_10_31	JHDL	6	12	2	6C4	C4	#N/A	1.23888705	21.07869549	0.257655714	0.309044662
114714	H	6	1298969	1 µM	A	5/31/19	JHDL_6_012_002_2019_05_31_10_31	JHDL	6	12	2	6C4	C4	#N/A	0.726625924	20.30893557	-0.512104205	-0.460715257
114715	H	7	1820293	8 µM	B	5/31/19	JHDL_6_012_002_2019_05_31_10_31	JHDL	6	12	2	6C5	C5	#N/A	1.018247612	20.79573926	-0.025300516	0.026088431
114716	H	8	2052810	4 µM	B	5/31/19	JHDL_6_012_002_2019_05_31_10_31	JHDL	6	12	2	6C5	C5	#N/A	1.148314519	20.96916867	0.148128897	0.199517845
114717	H	9	192946	2 µM	B	5/31/19	JHDL_6_012_002_2019_05_31_10_31	JHDL	6	12	2	6C5	C5	#N/A	0.107931418	17.55783761	-3.263202166	-3.211813218
114718	H	10	2127917	1 µM	B	5/31/19	JHDL_6_012_002_2019_05_31_10_31	JHDL	6	12	2	6C5	C5	#N/A	1.190328373	21.02101045	0.199970673	0.251359621
114719	H	11	2471378	Vehicle	Vehicle	5/31/19	JHDL_6_012_002_2019_05_31_10_31	JHDL	6	12	2	#N/A	#N/A	#N/A	1.382455872	21.23688426	0.415844483	0.467233431
114720	H	12	2530	#N/A	#N/A	5/31/19	JHDL_6_012_002_2019_05_31_10_31	JHDL	6	12	2	#N/A	#N/A	#N/A	0.001415248	11.30492167	-9.516118106	-9.464729158
114721	A	1	526	#N/A	#N/A	5/31/19	JHDL_6_013_003_2019_05_31_10_33	JHDL	6	13	3	#N/A	#N/A	#N/A	0.000252607	9.038918989	-11.86876315	-11.95081522
114722	A	2	888794	5 µM	Lomitapide	5/31/19	JHDL_6_013_003_2019_05_31_10_33	JHDL	6	13	3	#N/A	#N/A	#N/A	0.426836468	19.76148955	-1.146192589	-1.228244654
114723	A	3	747941	8 µM	A	5/31/19	JHDL_6_013_003_2019_05_31_10_33	JHDL	6	13	3	6C6	C6	#N/A	0.3591929	19.51256494	-1.395117196	-1.477169262
114724	A	4	1903189	4 µM	A	5/31/19	JHDL_6_013_003_2019_05_31_10_33	JHDL	6	13	3	6C6	C6	#N/A	0.913991847	20.85998741	-0.047694733	-0.129746798
114725	A	5	929503	2 µM	A	5/31/19	JHDL_6_013_003_2019_05_31_10_33	JHDL	6	13	3	6C6	C6	#N/A	0.446386651	19.8261	-1.081582145	-1.16363421
114726	A	6	1113346	1 µM	A	5/31/19	JHDL_6_013_003_2019_05_31_10_33	JHDL	6	13	3	6C6	C6	#N/A	0.534675835	20.08647059	-0.821211556	-0.903263621
114727	A	7	6434549	8 µM	B	5/31/19	JHDL_6_013_003_2019_05_31_10_33	JHDL	6	13	3	6C7	C7	#N/A	3.090142559	22.6174076	1.709725462	1.627673396
114728	A	8	1923714	4 µM	B	5/31/19	JHDL_6_013_003_2019_05_31_10_33	JHDL	6	13	3	6C7	C7	#N/A	0.92384882	20.8754629	-0.032219243	-0.114271308
114729	A	9	977667	2 µM	B	5/31/19	JHDL_6_013_003_2019_05_31_10_33	JHDL	6	13	3	6C7	C7	#N/A	0.469517041	19.89898363	-1.008698509	-1.090750575
114730	A	10	1357287	1 µM	B	5/31/19	JHDL_6_013_003_2019_05_31_10_33	JHDL	6	13	3	6C7	C7	#N/A	0.65182662	20.37229438	-0.535387759	-0.617439824
114731	A	11	2016228	Vehicle	Vehicle	5/31/19	JHDL_6_013_003_2019_05_31_10_33	JHDL	6	13	3	#N/A	#N/A	#N/A	0.968277956	20.94322736	0.03554522	-0.046506845
114732	A	12	1006	#N/A	#N/A	5/31/19	JHDL_6_013_003_2019_05_31_10_33	JHDL	6	13	3	#N/A	#N/A	#N/A	0.000483124	9.97441459	-10.93326755	-11.01531962
114733	B	1	816	#N/A	#N/A	5/31/19	JHDL_6_013_003_2019_05_31_10_33	JHDL	6	13	3	#N/A	#N/A	#N/A	0.000391878	9.672425342	-11.2352568	-11.31730886
114734	B	2	2112073	5 µM	Lomitapide	5/31/19	JHDL_6_013_003_2019_05_31_10_33	JHDL	6	13	3	#N/A	#N/A	#N/A	1.014306778	21.01022827	0.102546128	0.020494063
114735	B	3	1241476	8 µM	A	5/31/19	JHDL_6_013_003_2019_05_31_10_33	JHDL	6	13	3	6C6	C6	#N/A	0.59620928	20.24362494	-0.6640572	-0.746109265
114736	B	4	4041357	4 µM	A	5/31/19	JHDL_6_013_003_2019_05_31_10_33	JHDL	6	13	3	6C6	C6	#N/A	1.940830548	21.94640837	1.038726229	0.956674163
114737	B	5	3197709	2 µM	A	5/31/19	JHDL_6_013_003_2019_05_31_10_33	JHDL	6	13	3	6C6	C6	#N/A	1.535675099	21.60860723	0.700925084	0.618873019
114738	B	6	1172538	1 µM	A	5/31/19	JHDL_6_013_003_2019_05_31_10_33	JHDL	6	13	3	6C6	C6	#N/A	0.563102336	20.16120325	-0.746478893	-0.828530958
114739	B	7	1326608	8 µM	B	5/31/19	JHDL_6_013_003_2019_05_31_10_33	JHDL	6	13	3	6C7	C7	#N/A	0.637093266	20.3393107	-0.56837144	-0.650423506
114740	B	8	2782916	4 µM	B	5/31/19	JHDL_6_013_003_2019_05_31_10_33	JHDL	6	13	3	6C7	C7	#N/A	1.336473958	21.40816593	0.500483791	0.418431726
114741	B	9	1167293	2 µM	B	5/31/19	JHDL_6_013_003_2019_05_31_10_33	JHDL	6	13	3	6C7	C7	#N/A	0.560583466	20.1547353	-0.752946837	-0.834998902
114742	B	10	2577474	1 µM	B	5/31/19	JHDL_6_013_003_2019_05_31_10_33	JHDL	6	13	3	6C7	C7	#N/A	1.237812021	21.29752644	0.389844303	0.307792238
114743	B	11	1913001	Vehicle	Vehicle	5/31/19	JHDL_6_013_003_2019_05_31_10_33	JHDL	6	13	3	#N/A	#N/A	#N/A	0.918703985	20.8674062	-0.040275944	-0.122328009
114744	B	12	1066	#N/A	#N/A	5/31/19	JHDL_6_013_003_2019_05_31_10_33	JHDL	6	13	3	#N/A	#N/A	#N/A	0.000511938	10.05799172	-10.84969042	-10.93174248
114745	C	1	646	#N/A	#N/A	5/31/19	JHDL_6_013_003_2019_05_31_10_33	JHDL	6	13	3	#N/A	#N/A	#N/A	0.000310237	9.335390355	-11.57229179	-11.65434385
114746	C	2	150374	5 µM	Lomitapide	5/31/19	JHDL_6_013_003_2019_05_31_10_33	JHDL	6	13	3	#N/A	#N/A	#N/A	0.072215954	17.19819562	-3.709486523	-3.791538588
114747	C	3	785059	8 µM	A	5/31/19	JHDL_6_013_003_2019_05_31_10_33	JHDL	6	13	3	6C6	C6	#N/A	0.377018533	19.58244156	-1.325240584	-1.40729265
114748	C	4	977826	4 µM	A	5/31/19	JHDL_6_013_003_2019_05_31_10_33	JHDL	6	13	3	6C6	C6	#N/A	0.469593399	19.89921824	-1.0084639	-1.090515965
114749	C	5	3550171	2 µM	A	5/31/19	JHDL_6_013_003_2019_05_31_10_33	JHDL	6	13	3	6C6	C6	#N/A	1.704942257	21.75945709	0.851774945	0.769722879
114750	C	6	2138337	1 µM	A	5/31/19	JHDL_6_013_003_2019_05_31_10_33	JHDL	6	13	3	6C6	C6	#N/A	1.026919862	21.02805781	0.120375667	0.038323602
114751	C	7	2411565	8 µM	B	5/31/19	JHDL_6_013_003_2019_05_31_10_33	JHDL	6	13	3	6C7	C7	#N/A	1.158135503	21.20153827	0.293856125	0.211804059
114752	C	8	2966754	4 µM	B	5/31/19	JHDL_6_013_003_2019_05_31_10_33	JHDL	6	13	3	6C7	C7	#N/A	1.42476074	21.50045387	0.592771734	0.510719668
114753	C	9	3751330	2 µM	B	5/31/19	JHDL_6_013_003_2019_05_31_10_33	JHDL	6	13	3	6C7	C7	#N/A	1.801547317	21.83897075	0.931288609	0.849236544
114754	C	10	2851776	1 µM	B	5/31/19	JHDL_6_013_003_2019_05_31_10_33	JHDL	6	13	3	6C7	C7	#N/A	1.369543442	21.44342924	0.535747095	0.453695029
114755	C	11	3360187	Vehicle	Vehicle	5/31/19	JHDL_6_013_003_2019_05_31_10_33	JHDL	6	13	3	#N/A	#N/A	#N/A	1.613703906	21.68011009	0.772427952	0.690375887
114756	C	12	18409	#N/A	#N/A	5/31/19	JHDL_6_013_003_2019_05_31_10_33	JHDL	6	13	3	#N/A	#N/A	#N/A	0.00884078	14.16812364	-6.739558501	-6.821610567
114757	D	1	4498	#N/A	#N/A	5/31/19	JHDL_6_013_003_2019_05_31_10_33	JHDL	6	13	3	#N/A	#N/A	#N/A	0.00216013	12.13506795	-8.772614195	-8.85466626
114758	D	2	999898	5 µM	Lomitapide	5/31/19	JHDL_6_013_003_2019_05_31_10_33	JHDL	6	13	3	#N/A	#N/A	#N/A	0.480193307	19.93142141	-0.976260734	-1.058312799
114759	D	3	2155243	8 µM	A	5/31/19	JHDL_6_013_003_2019_05_31_10_33	JHDL	6	13	3	6C6	C6	#N/A	1.035038838	21.03941911	0.131736969	0.049684903
114760	D	4	2573724	4 µM	A	5/31/19	JHDL_6_013_003_2019_05_31_10_33	JHDL	6	13	3	6C6	C6	#N/A	1.236011112	21.29542592	0.387743779	0.305691714
114761	D	5	2184898	2 µM	A	5/31/19	JHDL_6_013_003_2019_05_31_10_33	JHDL	6	13	3	6C6	C6	#N/A	1.049280423	21.0591345	0.151452359	0.069400293
114762	D	6	2233382	1 µM	A	5/31/19	JHDL_6_013_003_2019_05_31_10_33	JHDL	6	13	3	6C6	C6	#N/A	1.07256449	21.0907986	0.183116461	0.101064395
114763	D	7	819051	8 µM	B	5/31/19	JHDL_6_013_003_2019_05_31_10_33	JHDL	6	13	3	6C7	C7	#N/A	0.393342929	19.64359376	-1.264088379	-1.346140445
114764	D	8	2124350	4 µM	B	5/31/19	JHDL_6_013_003_2019_05_31_10_33	JHDL	6	13	3	6C7	C7	#N/A	1.020202713	21.01859005	0.110907907	0.028855842
114765	D	9	2291900	2 µM	B	5/31/19	JHDL_6_013_003_2019_05_31_10_33	JHDL	6	13	3	6C7	C7	#N/A	1.100667309	21.12811267	0.220430527	0.138378461
114766	D	10	1055222	1 µM	B	5/31/19	JHDL_6_013_003_2019_05_31_10_33	JHDL	6	13	3	6C7	C7	#N/A	0.506762232	20.00911512	-0.898567023	-0.980619089
114767	D	11	2766259	Vehicle	Vehicle	5/31/19	JHDL_6_013_003_2019_05_31_10_33	JHDL	6	13	3	#N/A	#N/A	#N/A	1.328474562	21.39950481	0.491822668	0.409770603
114768	D	12	5388	#N/A	#N/A	5/31/19	JHDL_6_013_003_2019_05_31_10_33	JHDL	6	13	3	#N/A	#N/A	#N/A	0.002587545	12.39553414	-8.512148005	-8.594200071
114769	E	1	4417	#N/A	#N/A	5/31/19	JHDL_6_013_003_2019_05_31_10_33	JHDL	6	13	3	#N/A	#N/A	#N/A	0.00212123	12.10885112	-8.798831024	-8.880883089
114770	E	2	581714	5 µM	Lomitapide	5/31/19	JHDL_6_013_003_2019_05_31_10_33	JHDL	6	13	3	#N/A	#N/A	#N/A	0.279363665	19.1499505	-1.757731641	-1.839783706
114771	E	3	2948183	8 µM	A	5/31/19	JHDL_6_013_003_2019_05_31_10_33	JHDL	6	13	3	6C6	C6	#N/A	1.415842161	21.49139465	0.583712507	0.501660441
114772	E	4	791744	4 µM	A	5/31/19	JHDL_6_013_003_2019_05_31_10_33	JHDL	6	13	3	6C6	C6	#N/A	0.380228953	19.5946745	-1.313007637	-1.395059703
114773	E	5	880695	2 µM	A	5/31/19	JHDL_6_013_003_2019_05_31_10_33	JHDL	6	13	3	6C6	C6	#N/A	0.422946985	19.74828295	-1.159399191	-1.241451257
114774	E	6	3029603	1 µM	A	5/31/19	JHDL_6_013_003_2019_05_31_10_33	JHDL	6	13	3	6C6	C6	#N/A	1.454943488	21.53069732	0.623015184	0.540963118
114775	E	7	2129005	8 µM	B	5/31/19	JHDL_6_013_003_2019_05_31_10_33	JHDL	6	13	3	6C7	C7	#N/A	1.022438241	21.02174791	0.114065767	0.032013701
114776	E	8	797604	4 µM	B	5/31/19	JHDL_6_013_003_2019_05_31_10_33	JHDL	6	13	3	6C7	C7	#N/A	0.383043173	19.60531312	-1.302369021	-1.384421087
114777	E	9	1012111	2 µM	B	5/31/19	JHDL_6_013_003_2019_05_31_10_33	JHDL	6	13	3	6C7	C7	#N/A	0.486058506	19.94893609	-0.95874605	-1.040798115
114778	E	10	1085013	1 µM	B	5/31/19	JHDL_6_013_003_2019_05_31_10_33	JHDL	6	13	3	6C7	C7	#N/A	0.52106913	20.0492809	-0.858401243	-0.940453309
114779	E	11	1918090	Vehicle	Vehicle	5/31/19	JHDL_6_013_003_2019_05_31_10_33	JHDL	6	13	3	#N/A	#N/A	#N/A	0.921147938	20.87123898	-0.036443156	-0.118495221
114780	E	12	4487	#N/A	#N/A	5/31/19	JHDL_6_013_003_2019_05_31_10_33	JHDL	6	13	3	#N/A	#N/A	#N/A	0.002154847	12.13153547	-8.776146672	-8.858198738
114781	F	1	3837	#N/A	#N/A	5/31/19	JHDL_6_013_003_2019_05_31_10_33	JHDL	6	13	3	#N/A	#N/A	#N/A	0.00184269	11.90576305	-9.001919091	-9.083971157
114782	F	2	714744	5 µM	Lomitapide	5/31/19	JHDL_6_013_003_2019_05_31_10_33	JHDL	6	13	3	#N/A	#N/A	#N/A	0.343250297	19.44706708	-1.460615062	-1.542667128
114783	F	3	2722607	8 µM	A	5/31/19	JHDL_6_013_003_2019_05_31_10_33	JHDL	6	13	3	6C6	C6	#N/A	1.307511025	21.37655732	0.468875177	0.386823112
114784	F	4	3035436	4 µM	A	5/31/19	JHDL_6_013_003_2019_05_31_10_33	JHDL	6	13	3	6C6	C6	#N/A	1.457744741	21.53347232	0.625790184	0.543738118
114785	F	5	2373756	2 µM	A	5/31/19	JHDL_6_013_003_2019_05_31_10_33	JHDL	6	13	3	6C6	C6	#N/A	1.139978022	21.17874022	0.271058076	0.18900601
114786	F	6	4280448	1 µM	A	5/31/19	JHDL_6_013_003_2019_05_31_10_33	JHDL	6	13	3	6C6	C6	#N/A	2.055652158	22.02933037	1.121648228	1.039596163
114787	F	7	594502	8 µM	B	5/31/19	JHDL_6_013_003_2019_05_31_10_33	JHDL	6	13	3	6C7	C7	#N/A	0.285505003	19.18132214	-1.726360003	-1.808412068
114788	F	8	1967682	4 µM	B	5/31/19	JHDL_6_013_003_2019_05_31_10_33	JHDL	6	13	3	6C7	C7	#N/A	0.944964113	20.90806565	0.000383512	-0.081668553
114789	F	9	#N/A	2 µM	B	5/31/19	JHDL_6_013_003_2019_05_31_10_33	JHDL	6	13	3	6C7	C7	#N/A	#N/A	#N/A	#N/A	#N/A
114790	F	10	2721869	1 µM	B	5/31/19	JHDL_6_013_003_2019_05_31_10_33	JHDL	6	13	3	6C7	C7	#N/A	1.307156607	21.3761662	0.468484062	0.386431997
114791	F	11	1006980	Vehicle	Vehicle	5/31/19	JHDL_6_013_003_2019_05_31_10_33	JHDL	6	13	3	#N/A	#N/A	#N/A	0.483594383	19.9416036	-0.966078542	-1.048130607
114792	F	12	4247	#N/A	#N/A	5/31/19	JHDL_6_013_003_2019_05_31_10_33	JHDL	6	13	3	#N/A	#N/A	#N/A	0.002039589	12.05222839	-8.855453747	-8.937505813
114793	G	1	3897	#N/A	#N/A	5/31/19	JHDL_6_013_003_2019_05_31_10_33	JHDL	6	13	3	#N/A	#N/A	#N/A	0.001871504	11.92814822	-8.979533925	-9.06158599
114794	G	2	1389236	5 µM	Lomitapide	5/31/19	JHDL_6_013_003_2019_05_31_10_33	JHDL	6	13	3	#N/A	#N/A	#N/A	0.667169881	20.40586027	-0.50182187	-0.583873935
114795	G	3	418368	8 µM	A	5/31/19	JHDL_6_013_003_2019_05_31_10_33	JHDL	6	13	3	6C6	C6	#N/A	0.200918007	18.67441298	-2.233269159	-2.315321224
114796	G	4	598996	4 µM	A	5/31/19	JHDL_6_013_003_2019_05_31_10_33	JHDL	6	13	3	6C6	C6	#N/A	0.287663212	19.19218684	-1.715495297	-1.797547363
114797	G	5	778778	2 µM	A	5/31/19	JHDL_6_013_003_2019_05_31_10_33	JHDL	6	13	3	6C6	C6	#N/A	0.374002132	19.5708526	-1.336829537	-1.418881602
114798	G	6	2723651	1 µM	A	5/31/19	JHDL_6_013_003_2019_05_31_10_33	JHDL	6	13	3	6C6	C6	#N/A	1.308012398	21.37711042	0.469428281	0.387376216
114799	G	7	2561620	8 µM	B	5/31/19	JHDL_6_013_003_2019_05_31_10_33	JHDL	6	13	3	6C7	C7	#N/A	1.23019826	21.28862505	0.380942906	0.29889084
114800	G	8	2568415	4 µM	B	5/31/19	JHDL_6_013_003_2019_05_31_10_33	JHDL	6	13	3	6C7	C7	#N/A	1.233461506	21.2924469	0.384764758	0.302712693
114801	G	9	2795984	2 µM	B	5/31/19	JHDL_6_013_003_2019_05_31_10_33	JHDL	6	13	3	6C7	C7	#N/A	1.342749764	21.41492467	0.507242534	0.425190468
114802	G	10	2797836	1 µM	B	5/31/19	JHDL_6_013_003_2019_05_31_10_33	JHDL	6	13	3	6C7	C7	#N/A	1.343639173	21.41587997	0.508197828	0.426145762
114803	G	11	2645301	Vehicle	Vehicle	5/31/19	JHDL_6_013_003_2019_05_31_10_33	JHDL	6	13	3	#N/A	#N/A	#N/A	1.270385415	21.33500046	0.42731832	0.345266254
114804	G	12	3587	#N/A	#N/A	5/31/19	JHDL_6_013_003_2019_05_31_10_33	JHDL	6	13	3	#N/A	#N/A	#N/A	0.001722629	11.80856203	-9.099120111	-9.181172176
114805	H	1	3197	#N/A	#N/A	5/31/19	JHDL_6_013_003_2019_05_31_10_33	JHDL	6	13	3	#N/A	#N/A	#N/A	0.001535335	11.64250303	-9.265179112	-9.347231177
114806	H	2	388046	5 µM	Lomitapide	5/31/19	JHDL_6_013_003_2019_05_31_10_33	JHDL	6	13	3	#N/A	#N/A	#N/A	0.1863561	18.56586816	-2.341813983	-2.423866048
114807	H	3	1488436	8 µM	A	5/31/19	JHDL_6_013_003_2019_05_31_10_33	JHDL	6	13	3	6C6	C6	#N/A	0.714809916	20.50536576	-0.402316382	-0.484368447
114808	H	4	639222	4 µM	A	5/31/19	JHDL_6_013_003_2019_05_31_10_33	JHDL	6	13	3	6C6	C6	#N/A	0.306981438	19.28595754	-1.621724604	-1.70377667
114809	H	5	2635676	2 µM	A	5/31/19	JHDL_6_013_003_2019_05_31_10_33	JHDL	6	13	3	6C6	C6	#N/A	1.265763083	21.3297416	0.422059461	0.340007396
114810	H	6	26392	1 µM	A	5/31/19	JHDL_6_013_003_2019_05_31_10_33	JHDL	6	13	3	6C6	C6	#N/A	0.012674555	14.68781306	-6.219869078	-6.301921144
114811	H	7	2112579	8 µM	B	5/31/19	JHDL_6_013_003_2019_05_31_10_33	JHDL	6	13	3	6C7	C7	#N/A	1.014549781	21.01057386	0.102891721	0.020839655
114812	H	8	1722387	4 µM	B	5/31/19	JHDL_6_013_003_2019_05_31_10_33	JHDL	6	13	3	6C7	C7	#N/A	0.82716308	20.71597791	-0.191704236	-0.273756301
114813	H	9	727376	2 µM	B	5/31/19	JHDL_6_013_003_2019_05_31_10_33	JHDL	6	13	3	6C7	C7	#N/A	0.349316717	19.4723418	-1.435340342	-1.517392407
114814	H	10	1098931	1 µM	B	5/31/19	JHDL_6_013_003_2019_05_31_10_33	JHDL	6	13	3	6C7	C7	#N/A	0.527753142	20.06766937	-0.840012767	-0.922064832
114815	H	11	1032212	Vehicle	Vehicle	5/31/19	JHDL_6_013_003_2019_05_31_10_33	JHDL	6	13	3	#N/A	#N/A	#N/A	0.495711857	19.97730788	-0.930374263	-1.012426329
114816	H	12	3757	#N/A	#N/A	5/31/19	JHDL_6_013_003_2019_05_31_10_33	JHDL	6	13	3	#N/A	#N/A	#N/A	0.00180427	11.8753654	-9.03231674	-9.114368806
114817	A	1	793	#N/A	#N/A	5/31/19	JHDL_6_014_004_2019_05_31_10_36	JHDL	6	14	4	#N/A	#N/A	#N/A	0.00047087	9.631177056	-10.80446065	-11.05238485
114818	A	2	1019975	5 µM	Lomitapide	5/31/19	JHDL_6_014_004_2019_05_31_10_36	JHDL	6	14	4	#N/A	#N/A	#N/A	0.605643384	19.96010236	-0.475535348	-0.723459542
114819	A	3	2480979	8 µM	A	5/31/19	JHDL_6_014_004_2019_05_31_10_36	JHDL	6	14	4	6C8	C8	#N/A	1.473162104	21.24247809	0.806840384	0.55891619
114820	A	4	2491264	4 µM	A	5/31/19	JHDL_6_014_004_2019_05_31_10_36	JHDL	6	14	4	6C8	C8	#N/A	1.479269158	21.24844648	0.812808773	0.564884579
114821	A	5	1125185	2 µM	A	5/31/19	JHDL_6_014_004_2019_05_31_10_36	JHDL	6	14	4	6C8	C8	#N/A	0.668115249	20.10173079	-0.333906914	-0.581831108
114822	A	6	2430137	1 µM	A	5/31/19	JHDL_6_014_004_2019_05_31_10_36	JHDL	6	14	4	6C8	C8	#N/A	1.44297301	21.21260622	0.776968509	0.529044315
114823	A	7	1711315	8 µM	B	5/31/19	JHDL_6_014_004_2019_05_31_10_36	JHDL	6	14	4	6C9	C9	#N/A	1.016149031	20.70667391	0.2710362	0.023112006
114824	A	8	2791981	4 µM	B	5/31/19	JHDL_6_014_004_2019_05_31_10_36	JHDL	6	14	4	6C9	C9	#N/A	1.657829673	21.41285769	0.977219984	0.72929579
114825	A	9	3026186	2 µM	B	5/31/19	JHDL_6_014_004_2019_05_31_10_36	JHDL	6	14	4	6C9	C9	#N/A	1.796896521	21.52906923	1.093431524	0.84550733
114826	A	10	727141	1 µM	B	5/31/19	JHDL_6_014_004_2019_05_31_10_36	JHDL	6	14	4	6C9	C9	#N/A	0.431763657	19.47187562	-0.96376209	-1.211686284
114827	A	11	1310498	Vehicle	Vehicle	5/31/19	JHDL_6_014_004_2019_05_31_10_36	JHDL	6	14	4	#N/A	#N/A	#N/A	0.778150879	20.32168372	-0.113953988	-0.361878181
114828	A	12	803	#N/A	#N/A	5/31/19	JHDL_6_014_004_2019_05_31_10_36	JHDL	6	14	4	#N/A	#N/A	#N/A	0.000476807	9.649256178	-10.78638153	-11.03430573
114829	B	1	653	#N/A	#N/A	5/31/19	JHDL_6_014_004_2019_05_31_10_36	JHDL	6	14	4	#N/A	#N/A	#N/A	0.00038774	9.350939182	-11.08469853	-11.33262272
114830	B	2	325279	5 µM	Lomitapide	5/31/19	JHDL_6_014_004_2019_05_31_10_36	JHDL	6	14	4	#N/A	#N/A	#N/A	0.193145003	18.31131816	-2.124319549	-2.372243743
114831	B	3	660297	8 µM	A	5/31/19	JHDL_6_014_004_2019_05_31_10_36	JHDL	6	14	4	6C8	C8	#N/A	0.392072854	19.33275557	-1.102882143	-1.350806337
114832	B	4	2406430	4 µM	A	5/31/19	JHDL_6_014_004_2019_05_31_10_36	JHDL	6	14	4	6C8	C8	#N/A	1.428896206	21.19846303	0.762825318	0.514901124
114833	B	5	721992	2 µM	A	5/31/19	JHDL_6_014_004_2019_05_31_10_36	JHDL	6	14	4	6C8	C8	#N/A	0.42870627	19.46162333	-0.974014383	-1.221938577
114834	B	6	1750771	1 µM	A	5/31/19	JHDL_6_014_004_2019_05_31_10_36	JHDL	6	14	4	6C8	C8	#N/A	1.039577316	20.73955896	0.303921253	0.055997059
114835	B	7	2068351	8 µM	B	5/31/19	JHDL_6_014_004_2019_05_31_10_36	JHDL	6	14	4	6C9	C9	#N/A	1.228150787	20.9800496	0.544411893	0.296487699
114836	B	8	2712560	4 µM	B	5/31/19	JHDL_6_014_004_2019_05_31_10_36	JHDL	6	14	4	6C9	C9	#N/A	1.610670867	21.37122362	0.93558591	0.687661716
114837	B	9	841767	2 µM	B	5/31/19	JHDL_6_014_004_2019_05_31_10_36	JHDL	6	14	4	6C9	C9	#N/A	0.499826578	19.68306143	-0.752576282	-1.000500476
114838	B	10	997485	1 µM	B	5/31/19	JHDL_6_014_004_2019_05_31_10_36	JHDL	6	14	4	6C9	C9	#N/A	0.592289214	19.92793562	-0.507702088	-0.755626282
114839	B	11	941527	Vehicle	Vehicle	5/31/19	JHDL_6_014_004_2019_05_31_10_36	JHDL	6	14	4	#N/A	#N/A	#N/A	0.559062328	19.84464294	-0.590994767	-0.838918961
114840	B	12	953	#N/A	#N/A	5/31/19	JHDL_6_014_004_2019_05_31_10_36	JHDL	6	14	4	#N/A	#N/A	#N/A	0.000565875	9.896332404	-10.5393053	-10.7872295
114841	C	1	803	#N/A	#N/A	5/31/19	JHDL_6_014_004_2019_05_31_10_36	JHDL	6	14	4	#N/A	#N/A	#N/A	0.000476807	9.649256178	-10.78638153	-11.03430573
114842	C	2	979806	5 µM	Lomitapide	5/31/19	JHDL_6_014_004_2019_05_31_10_36	JHDL	6	14	4	#N/A	#N/A	#N/A	0.581791732	19.9021366	-0.533501108	-0.781425302
114843	C	3	1204052	8 µM	A	5/31/19	JHDL_6_014_004_2019_05_31_10_36	JHDL	6	14	4	6C8	C8	#N/A	0.714945099	20.19946627	-0.23617144	-0.484095634
114844	C	4	3112741	4 µM	A	5/31/19	JHDL_6_014_004_2019_05_31_10_36	JHDL	6	14	4	6C8	C8	#N/A	1.848291372	21.56975411	1.134116401	0.886192207
114845	C	5	2561738	2 µM	A	5/31/19	JHDL_6_014_004_2019_05_31_10_36	JHDL	6	14	4	6C8	C8	#N/A	1.521115391	21.2886915	0.853053793	0.605129599
114846	C	6	824227	1 µM	A	5/31/19	JHDL_6_014_004_2019_05_31_10_36	JHDL	6	14	4	6C8	C8	#N/A	0.489411632	19.6526822	-0.78295551	-1.030879704
114847	C	7	3026805	8 µM	B	5/31/19	JHDL_6_014_004_2019_05_31_10_36	JHDL	6	14	4	6C9	C9	#N/A	1.797264073	21.5293643	1.093726594	0.8458024
114848	C	8	6613141	4 µM	B	5/31/19	JHDL_6_014_004_2019_05_31_10_36	JHDL	6	14	4	6C9	C9	#N/A	3.926767904	22.65690423	2.221266522	1.973342328
114849	C	9	3473347	2 µM	B	5/31/19	JHDL_6_014_004_2019_05_31_10_36	JHDL	6	14	4	6C9	C9	#N/A	2.062412932	21.72789512	1.292257409	1.044333215
114850	C	10	1157876	1 µM	B	5/31/19	JHDL_6_014_004_2019_05_31_10_36	JHDL	6	14	4	6C9	C9	#N/A	0.687526595	20.14304933	-0.29258838	-0.540512574
114851	C	11	2835367	Vehicle	Vehicle	5/31/19	JHDL_6_014_004_2019_05_31_10_36	JHDL	6	14	4	#N/A	#N/A	#N/A	1.683591524	21.43510405	0.999466345	0.751542151
114852	C	12	18375	#N/A	#N/A	5/31/19	JHDL_6_014_004_2019_05_31_10_36	JHDL	6	14	4	#N/A	#N/A	#N/A	0.010910755	14.16545663	-6.270181079	-6.518105273
114853	D	1	6576	#N/A	#N/A	5/31/19	JHDL_6_014_004_2019_05_31_10_36	JHDL	6	14	4	#N/A	#N/A	#N/A	0.003904714	12.68299458	-7.752643125	-8.000567319
114854	D	2	443124	5 µM	Lomitapide	5/31/19	JHDL_6_014_004_2019_05_31_10_36	JHDL	6	14	4	#N/A	#N/A	#N/A	0.263119311	18.75735094	-1.678286768	-1.926210962
114855	D	3	717932	8 µM	A	5/31/19	JHDL_6_014_004_2019_05_31_10_36	JHDL	6	14	4	6C8	C8	#N/A	0.426295513	19.45348768	-0.982150031	-1.230074225
114856	D	4	2081834	4 µM	A	5/31/19	JHDL_6_014_004_2019_05_31_10_36	JHDL	6	14	4	6C8	C8	#N/A	1.236156757	20.98942361	0.553785897	0.305861703
114857	D	5	1055195	2 µM	A	5/31/19	JHDL_6_014_004_2019_05_31_10_36	JHDL	6	14	4	6C8	C8	#N/A	0.626556406	20.0090782	-0.426559506	-0.6744837
114858	D	6	2232206	1 µM	A	5/31/19	JHDL_6_014_004_2019_05_31_10_36	JHDL	6	14	4	6C8	C8	#N/A	1.325445031	21.09003874	0.654401034	0.40647684
114859	D	7	752211	8 µM	B	5/31/19	JHDL_6_014_004_2019_05_31_10_36	JHDL	6	14	4	6C9	C9	#N/A	0.446649786	19.52077788	-0.91485983	-1.162784024
114860	D	8	1525204	4 µM	B	5/31/19	JHDL_6_014_004_2019_05_31_10_36	JHDL	6	14	4	6C9	C9	#N/A	0.905639561	20.54057079	0.10493308	-0.142991114
114861	D	9	3405193	2 µM	B	5/31/19	JHDL_6_014_004_2019_05_31_10_36	JHDL	6	14	4	6C9	C9	#N/A	2.021944274	21.69930514	1.26366743	1.015743236
114862	D	10	1850653	1 µM	B	5/31/19	JHDL_6_014_004_2019_05_31_10_36	JHDL	6	14	4	6C9	C9	#N/A	1.098885507	20.81960298	0.383965274	0.13604108
114863	D	11	783264	Vehicle	Vehicle	5/31/19	JHDL_6_014_004_2019_05_31_10_36	JHDL	6	14	4	#N/A	#N/A	#N/A	0.465088516	19.57913913	-0.856498583	-1.104422777
114864	D	12	8157	#N/A	#N/A	5/31/19	JHDL_6_014_004_2019_05_31_10_36	JHDL	6	14	4	#N/A	#N/A	#N/A	0.004843484	12.99382294	-7.441814772	-7.689738966
114865	E	1	7076	#N/A	#N/A	5/31/19	JHDL_6_014_004_2019_05_31_10_36	JHDL	6	14	4	#N/A	#N/A	#N/A	0.004201606	12.78871833	-7.646919376	-7.89484357
114866	E	2	638339	5 µM	Lomitapide	5/31/19	JHDL_6_014_004_2019_05_31_10_36	JHDL	6	14	4	#N/A	#N/A	#N/A	0.379034576	19.28396327	-1.151674441	-1.399598635
114867	E	3	2271852	8 µM	A	5/31/19	JHDL_6_014_004_2019_05_31_10_36	JHDL	6	14	4	6C8	C8	#N/A	1.348986135	21.11543742	0.679799714	0.43187552
114868	E	4	2101624	4 µM	A	5/31/19	JHDL_6_014_004_2019_05_31_10_36	JHDL	6	14	4	6C8	C8	#N/A	1.247907714	21.00307315	0.567435441	0.319511247
114869	E	5	2155669	2 µM	A	5/31/19	JHDL_6_014_004_2019_05_31_10_36	JHDL	6	14	4	6C8	C8	#N/A	1.279998694	21.03970424	0.604066532	0.356142338
114870	E	6	1816158	1 µM	A	5/31/19	JHDL_6_014_004_2019_05_31_10_36	JHDL	6	14	4	6C8	C8	#N/A	1.078402977	20.79245829	0.356820579	0.108896385
114871	E	7	1194887	8 µM	B	5/31/19	JHDL_6_014_004_2019_05_31_10_36	JHDL	6	14	4	6C9	C9	#N/A	0.709503082	20.18844276	-0.24719495	-0.495119144
114872	E	8	779449	4 µM	B	5/31/19	JHDL_6_014_004_2019_05_31_10_36	JHDL	6	14	4	6C9	C9	#N/A	0.462823236	19.5720951	-0.863542605	-1.111466799
114873	E	9	3128288	2 µM	B	5/31/19	JHDL_6_014_004_2019_05_31_10_36	JHDL	6	14	4	6C9	C9	#N/A	1.85752291	21.57694191	1.141304198	0.893380004
114874	E	10	1900778	1 µM	B	5/31/19	JHDL_6_014_004_2019_05_31_10_36	JHDL	6	14	4	6C9	C9	#N/A	1.128648859	20.85815861	0.422520904	0.17459671
114875	E	11	2215307	Vehicle	Vehicle	5/31/19	JHDL_6_014_004_2019_05_31_10_36	JHDL	6	14	4	#N/A	#N/A	#N/A	1.315410699	21.07907521	0.643437504	0.39551331
114876	E	12	6476	#N/A	#N/A	5/31/19	JHDL_6_014_004_2019_05_31_10_36	JHDL	6	14	4	#N/A	#N/A	#N/A	0.003845336	12.66088727	-7.774750438	-8.022674632
114877	F	1	5825	#N/A	#N/A	5/31/19	JHDL_6_014_004_2019_05_31_10_36	JHDL	6	14	4	#N/A	#N/A	#N/A	0.003458784	12.50804233	-7.927595374	-8.175519568
114878	F	2	460305	5 µM	Lomitapide	5/31/19	JHDL_6_014_004_2019_05_31_10_36	JHDL	6	14	4	#N/A	#N/A	#N/A	0.273321089	18.81223059	-1.623407121	-1.871331315
114879	F	3	828263	8 µM	A	5/31/19	JHDL_6_014_004_2019_05_31_10_36	JHDL	6	14	4	6C8	C8	#N/A	0.491808138	19.65972942	-0.775908292	-1.023832486
114880	F	4	2824817	4 µM	A	5/31/19	JHDL_6_014_004_2019_05_31_10_36	JHDL	6	14	4	6C8	C8	#N/A	1.677327117	21.42972598	0.994088269	0.746164075
114881	F	5	986213	2 µM	A	5/31/19	JHDL_6_014_004_2019_05_31_10_36	JHDL	6	14	4	6C8	C8	#N/A	0.585596096	19.91153974	-0.524097964	-0.772022158
114882	F	6	1974714	1 µM	A	5/31/19	JHDL_6_014_004_2019_05_31_10_36	JHDL	6	14	4	6C8	C8	#N/A	1.172550767	20.91321229	0.477574582	0.229650388
114883	F	7	3016663	8 µM	B	5/31/19	JHDL_6_014_004_2019_05_31_10_36	JHDL	6	14	4	6C9	C9	#N/A	1.79124193	21.52452211	1.088884398	0.840960205
114884	F	8	855127	4 µM	B	5/31/19	JHDL_6_014_004_2019_05_31_10_36	JHDL	6	14	4	6C9	C9	#N/A	0.507759514	19.70577917	-0.729858535	-0.977782729
114885	F	9	3891932	2 µM	B	5/31/19	JHDL_6_014_004_2019_05_31_10_36	JHDL	6	14	4	6C9	C9	#N/A	2.310961412	21.89205507	1.456417364	1.20849317
114886	F	10	712745	1 µM	B	5/31/19	JHDL_6_014_004_2019_05_31_10_36	JHDL	6	14	4	6C9	C9	#N/A	0.423215563	19.44302649	-0.992611221	-1.240535415
114887	F	11	1038428	Vehicle	Vehicle	5/31/19	JHDL_6_014_004_2019_05_31_10_36	JHDL	6	14	4	#N/A	#N/A	#N/A	0.616600454	19.98596976	-0.44966795	-0.697592144
114888	F	12	5965	#N/A	#N/A	5/31/19	JHDL_6_014_004_2019_05_31_10_36	JHDL	6	14	4	#N/A	#N/A	#N/A	0.003541913	12.54230642	-7.893331286	-8.14125548
114889	G	1	5555	#N/A	#N/A	5/31/19	JHDL_6_014_004_2019_05_31_10_36	JHDL	6	14	4	#N/A	#N/A	#N/A	0.003298462	12.4395712	-7.996066513	-8.243990706
114890	G	2	960107	5 µM	Lomitapide	5/31/19	JHDL_6_014_004_2019_05_31_10_36	JHDL	6	14	4	#N/A	#N/A	#N/A	0.570094809	19.87283567	-0.562802037	-0.810726231
114891	G	3	2421066	8 µM	A	5/31/19	JHDL_6_014_004_2019_05_31_10_36	JHDL	6	14	4	6C8	C8	#N/A	1.437586808	21.20721098	0.771573269	0.523649075
114892	G	4	2467379	4 µM	A	5/31/19	JHDL_6_014_004_2019_05_31_10_36	JHDL	6	14	4	6C8	C8	#N/A	1.465086661	21.23454791	0.798910197	0.550986003
114893	G	5	1636070	2 µM	A	5/31/19	JHDL_6_014_004_2019_05_31_10_36	JHDL	6	14	4	6C8	C8	#N/A	0.971469861	20.64180305	0.206165337	-0.041758857
114894	G	6	2015543	1 µM	A	5/31/19	JHDL_6_014_004_2019_05_31_10_36	JHDL	6	14	4	6C8	C8	#N/A	1.196794316	20.94273713	0.507099423	0.259175229
114895	G	7	856488	8 µM	B	5/31/19	JHDL_6_014_004_2019_05_31_10_36	JHDL	6	14	4	6C9	C9	#N/A	0.508567652	19.70807351	-0.727564201	-0.975488395
114896	G	8	861647	4 µM	B	5/31/19	JHDL_6_014_004_2019_05_31_10_36	JHDL	6	14	4	6C9	C9	#N/A	0.511630976	19.71673742	-0.718900288	-0.966824482
114897	G	9	1005134	2 µM	B	5/31/19	JHDL_6_014_004_2019_05_31_10_36	JHDL	6	14	4	6C9	C9	#N/A	0.596831057	19.93895642	-0.496681292	-0.744605485
114898	G	10	861647	1 µM	B	5/31/19	JHDL_6_014_004_2019_05_31_10_36	JHDL	6	14	4	6C9	C9	#N/A	0.511630976	19.71673742	-0.718900288	-0.966824482
114899	G	11	2822636	Vehicle	Vehicle	5/31/19	JHDL_6_014_004_2019_05_31_10_36	JHDL	6	14	4	#N/A	#N/A	#N/A	1.676032078	21.42861166	0.992973955	0.745049761
114900	G	12	5805	#N/A	#N/A	5/31/19	JHDL_6_014_004_2019_05_31_10_36	JHDL	6	14	4	#N/A	#N/A	#N/A	0.003446908	12.50308035	-7.932557357	-8.180481551
114901	H	1	4984	#N/A	#N/A	5/31/19	JHDL_6_014_004_2019_05_31_10_36	JHDL	6	14	4	#N/A	#N/A	#N/A	0.002959412	12.28308835	-8.152549356	-8.40047355
114902	H	2	1286016	5 µM	Lomitapide	5/31/19	JHDL_6_014_004_2019_05_31_10_36	JHDL	6	14	4	#N/A	#N/A	#N/A	0.763613894	20.29447716	-0.141160547	-0.389084741
114903	H	3	2102791	8 µM	A	5/31/19	JHDL_6_014_004_2019_05_31_10_36	JHDL	6	14	4	6C8	C8	#N/A	1.248600659	21.00387403	0.568236326	0.320312132
114904	H	4	951292	4 µM	A	5/31/19	JHDL_6_014_004_2019_05_31_10_36	JHDL	6	14	4	6C8	C8	#N/A	0.564860615	19.85952872	-0.576108989	-0.824033183
114905	H	5	2493054	2 µM	A	5/31/19	JHDL_6_014_004_2019_05_31_10_36	JHDL	6	14	4	6C8	C8	#N/A	1.480332028	21.2494827	0.813844993	0.565920799
114906	H	6	761515	1 µM	A	5/31/19	JHDL_6_014_004_2019_05_31_10_36	JHDL	6	14	4	6C8	C8	#N/A	0.452174339	19.53851293	-0.89712478	-1.145048974
114907	H	7	861100	8 µM	B	5/31/19	JHDL_6_014_004_2019_05_31_10_36	JHDL	6	14	4	6C9	C9	#N/A	0.511306177	19.71582126	-0.719816446	-0.96774064
114908	H	8	828842	4 µM	B	5/31/19	JHDL_6_014_004_2019_05_31_10_36	JHDL	6	14	4	6C9	C9	#N/A	0.492151939	19.66073759	-0.774900124	-1.022824318
114909	H	9	1974293	2 µM	B	5/31/19	JHDL_6_014_004_2019_05_31_10_36	JHDL	6	14	4	6C9	C9	#N/A	1.172300785	20.91290468	0.477266973	0.229342779
114910	H	10	10760	1 µM	B	5/31/19	JHDL_6_014_004_2019_05_31_10_36	JHDL	6	14	4	6C9	C9	#N/A	0.006389101	13.39339046	-7.042247251	-7.290171445
114911	H	11	1525918	Vehicle	Vehicle	5/31/19	JHDL_6_014_004_2019_05_31_10_36	JHDL	6	14	4	#N/A	#N/A	#N/A	0.906063522	20.54124601	0.105608297	-0.142315897
114912	H	12	5445	#N/A	#N/A	5/31/19	JHDL_6_014_004_2019_05_31_10_36	JHDL	6	14	4	#N/A	#N/A	#N/A	0.003233146	12.41071633	-8.024921375	-8.272845569
114913	A	1	2307	#N/A	#N/A	5/31/19	JHDL_6_015_005_2019_05_31_10_38	JHDL	6	15	5	#N/A	#N/A	#N/A	0.001948721	11.17180229	-8.910274617	-9.003256841
114914	A	2	837327	5 µM	Lomitapide	5/31/19	JHDL_6_015_005_2019_05_31_10_38	JHDL	6	15	5	#N/A	#N/A	#N/A	0.707289373	19.67543162	-0.406645285	-0.499627509
114915	A	3	#N/A	8 µM	A	5/31/19	JHDL_6_015_005_2019_05_31_10_38	JHDL	6	15	5	6C10	C10	#N/A	#N/A	#N/A	#N/A	#N/A
114916	A	4	656337	4 µM	A	5/31/19	JHDL_6_015_005_2019_05_31_10_38	JHDL	6	15	5	6C10	C10	#N/A	0.554407281	19.32407724	-0.757999666	-0.850981891
114917	A	5	964883	2 µM	A	5/31/19	JHDL_6_015_005_2019_05_31_10_38	JHDL	6	15	5	6C10	C10	#N/A	0.815035813	19.87999449	-0.202082417	-0.295064641
114918	A	6	1043137	1 µM	A	5/31/19	JHDL_6_015_005_2019_05_31_10_38	JHDL	6	15	5	6C10	C10	#N/A	0.881136897	19.99249722	-0.08957969	-0.182561915
114919	A	7	799521	8 µM	B	5/31/19	JHDL_6_015_005_2019_05_31_10_38	JHDL	6	15	5	6C11	C11	#N/A	0.675354679	19.6087764	-0.473300504	-0.566282728
114920	A	8	1219253	4 µM	B	5/31/19	JHDL_6_015_005_2019_05_31_10_38	JHDL	6	15	5	6C11	C11	#N/A	1.029901926	20.21756609	0.135489186	0.042506961
114921	A	9	943765	2 µM	B	5/31/19	JHDL_6_015_005_2019_05_31_10_38	JHDL	6	15	5	6C11	C11	#N/A	0.797197457	19.84806814	-0.234008762	-0.326990986
114922	A	10	2636228	1 µM	B	5/31/19	JHDL_6_015_005_2019_05_31_10_38	JHDL	6	15	5	6C11	C11	#N/A	2.22681945	21.33004372	1.247966814	1.15498459
114923	A	11	994899	Vehicle	Vehicle	5/31/19	JHDL_6_015_005_2019_05_31_10_38	JHDL	6	15	5	#N/A	#N/A	#N/A	0.840390302	19.92419055	-0.157886358	-0.250868582
114924	A	12	916	#N/A	#N/A	5/31/19	JHDL_6_015_005_2019_05_31_10_38	JHDL	6	15	5	#N/A	#N/A	#N/A	0.000773744	9.839203788	-10.24287312	-10.33585534
114925	B	1	2307	#N/A	#N/A	5/31/19	JHDL_6_015_005_2019_05_31_10_38	JHDL	6	15	5	#N/A	#N/A	#N/A	0.001948721	11.17180229	-8.910274617	-9.003256841
114926	B	2	220262	5 µM	Lomitapide	5/31/19	JHDL_6_015_005_2019_05_31_10_38	JHDL	6	15	5	#N/A	#N/A	#N/A	0.186055116	17.74886109	-2.333215811	-2.426198036
114927	B	3	#N/A	8 µM	A	5/31/19	JHDL_6_015_005_2019_05_31_10_38	JHDL	6	15	5	6C10	C10	#N/A	#N/A	#N/A	#N/A	#N/A
114928	B	4	#N/A	4 µM	A	5/31/19	JHDL_6_015_005_2019_05_31_10_38	JHDL	6	15	5	6C10	C10	#N/A	#N/A	#N/A	#N/A	#N/A
114929	B	5	#N/A	2 µM	A	5/31/19	JHDL_6_015_005_2019_05_31_10_38	JHDL	6	15	5	6C10	C10	#N/A	#N/A	#N/A	#N/A	#N/A
114930	B	6	1031675	1 µM	A	5/31/19	JHDL_6_015_005_2019_05_31_10_38	JHDL	6	15	5	6C10	C10	#N/A	0.871454956	19.97655713	-0.105519774	-0.198501999
114931	B	7	751003	8 µM	B	5/31/19	JHDL_6_015_005_2019_05_31_10_38	JHDL	6	15	5	6C11	C11	#N/A	0.634371567	19.51845915	-0.563617761	-0.656599985
114932	B	8	900829	4 µM	B	5/31/19	JHDL_6_015_005_2019_05_31_10_38	JHDL	6	15	5	6C11	C11	#N/A	0.760929456	19.78089375	-0.301183159	-0.394165383
114933	B	9	3422298	2 µM	B	5/31/19	JHDL_6_015_005_2019_05_31_10_38	JHDL	6	15	5	6C11	C11	#N/A	2.890812081	21.70653396	1.624457053	1.531474829
114934	B	10	2248588	1 µM	B	5/31/19	JHDL_6_015_005_2019_05_31_10_38	JHDL	6	15	5	6C11	C11	#N/A	1.899380286	21.10058792	1.018511009	0.925528785
114935	B	11	1225022	Vehicle	Vehicle	5/31/19	JHDL_6_015_005_2019_05_31_10_38	JHDL	6	15	5	#N/A	#N/A	#N/A	1.034774995	20.22437623	0.142299322	0.049317098
114936	B	12	846	#N/A	#N/A	5/31/19	JHDL_6_015_005_2019_05_31_10_38	JHDL	6	15	5	#N/A	#N/A	#N/A	0.000714615	9.724513853	-10.35756305	-10.45054528
114937	C	1	2347	#N/A	#N/A	5/31/19	JHDL_6_015_005_2019_05_31_10_38	JHDL	6	15	5	#N/A	#N/A	#N/A	0.001982509	11.19660213	-8.885474779	-8.978457004
114938	C	2	723785	5 µM	Lomitapide	5/31/19	JHDL_6_015_005_2019_05_31_10_38	JHDL	6	15	5	#N/A	#N/A	#N/A	0.611380547	19.46520168	-0.616875222	-0.709857447
114939	C	3	#N/A	8 µM	A	5/31/19	JHDL_6_015_005_2019_05_31_10_38	JHDL	6	15	5	6C10	C10	#N/A	#N/A	#N/A	#N/A	#N/A
114940	C	4	#N/A	4 µM	A	5/31/19	JHDL_6_015_005_2019_05_31_10_38	JHDL	6	15	5	6C10	C10	#N/A	#N/A	#N/A	#N/A	#N/A
114941	C	5	2206487	2 µM	A	5/31/19	JHDL_6_015_005_2019_05_31_10_38	JHDL	6	15	5	6C10	C10	#N/A	1.863817609	21.07331982	0.991242911	0.898260687
114942	C	6	949308	1 µM	A	5/31/19	JHDL_6_015_005_2019_05_31_10_38	JHDL	6	15	5	6C10	C10	#N/A	0.801879624	19.85651672	-0.22556019	-0.318542415
114943	C	7	2167555	8 µM	B	5/31/19	JHDL_6_015_005_2019_05_31_10_38	JHDL	6	15	5	6C11	C11	#N/A	1.830931783	21.04763717	0.965560265	0.87257804
114944	C	8	2028883	4 µM	B	5/31/19	JHDL_6_015_005_2019_05_31_10_38	JHDL	6	15	5	6C11	C11	#N/A	1.713795668	20.95225424	0.870177335	0.777195111
114945	C	9	3571387	2 µM	B	5/31/19	JHDL_6_015_005_2019_05_31_10_38	JHDL	6	15	5	6C11	C11	#N/A	3.016747427	21.76805304	1.685976138	1.592993914
114946	C	10	1510767	1 µM	B	5/31/19	JHDL_6_015_005_2019_05_31_10_38	JHDL	6	15	5	6C11	C11	#N/A	1.276143543	20.52684975	0.44477284	0.351790615
114947	C	11	1858115	Vehicle	Vehicle	5/31/19	JHDL_6_015_005_2019_05_31_10_38	JHDL	6	15	5	#N/A	#N/A	#N/A	1.56954809	20.82540836	0.743331457	0.650349233
114948	C	12	1346	#N/A	#N/A	5/31/19	JHDL_6_015_005_2019_05_31_10_38	JHDL	6	15	5	#N/A	#N/A	#N/A	0.001136965	10.39446269	-9.687614211	-9.780596435
114949	D	1	2427	#N/A	#N/A	5/31/19	JHDL_6_015_005_2019_05_31_10_38	JHDL	6	15	5	#N/A	#N/A	#N/A	0.002050085	11.24495839	-8.837118513	-8.930100737
114950	D	2	238141	5 µM	Lomitapide	5/31/19	JHDL_6_015_005_2019_05_31_10_38	JHDL	6	15	5	#N/A	#N/A	#N/A	0.201157491	17.8614565	-2.220620405	-2.313602629
114951	D	3	#N/A	8 µM	A	5/31/19	JHDL_6_015_005_2019_05_31_10_38	JHDL	6	15	5	6C10	C10	#N/A	#N/A	#N/A	#N/A	#N/A
114952	D	4	#N/A	4 µM	A	5/31/19	JHDL_6_015_005_2019_05_31_10_38	JHDL	6	15	5	6C10	C10	#N/A	#N/A	#N/A	#N/A	#N/A
114953	D	5	998807	2 µM	A	5/31/19	JHDL_6_015_005_2019_05_31_10_38	JHDL	6	15	5	6C10	C10	#N/A	0.843691386	19.92984641	-0.152230499	-0.245212723
114954	D	6	1214678	1 µM	A	5/31/19	JHDL_6_015_005_2019_05_31_10_38	JHDL	6	15	5	6C10	C10	#N/A	1.026037428	20.21214249	0.130065583	0.037083359
114955	D	7	1636810	8 µM	B	5/31/19	JHDL_6_015_005_2019_05_31_10_38	JHDL	6	15	5	6C11	C11	#N/A	1.382611953	20.64245543	0.560378528	0.467396304
114956	D	8	922184	4 µM	B	5/31/19	JHDL_6_015_005_2019_05_31_10_38	JHDL	6	15	5	6C11	C11	#N/A	0.778968006	19.81469511	-0.267381796	-0.360364021
114957	D	9	2509035	2 µM	B	5/31/19	JHDL_6_015_005_2019_05_31_10_38	JHDL	6	15	5	6C11	C11	#N/A	2.119379636	21.25870117	1.176624259	1.083642035
114958	D	10	1197312	1 µM	B	5/31/19	JHDL_6_015_005_2019_05_31_10_38	JHDL	6	15	5	6C11	C11	#N/A	1.011368383	20.19136771	0.109290808	0.016308583
114959	D	11	763824	Vehicle	Vehicle	5/31/19	JHDL_6_015_005_2019_05_31_10_38	JHDL	6	15	5	#N/A	#N/A	#N/A	0.645201454	19.54288073	-0.53919618	-0.632178404
114960	D	12	1186	#N/A	#N/A	5/31/19	JHDL_6_015_005_2019_05_31_10_38	JHDL	6	15	5	#N/A	#N/A	#N/A	0.001001813	10.21188829	-9.870188611	-9.963170836
114961	E	1	1916	#N/A	#N/A	5/31/19	JHDL_6_015_005_2019_05_31_10_38	JHDL	6	15	5	#N/A	#N/A	#N/A	0.001618443	10.90388185	-9.17819506	-9.271177284
114962	E	2	821863	5 µM	Lomitapide	5/31/19	JHDL_6_015_005_2019_05_31_10_38	JHDL	6	15	5	#N/A	#N/A	#N/A	0.694226946	19.6485384	-0.433538507	-0.526520731
114963	E	3	#N/A	8 µM	A	5/31/19	JHDL_6_015_005_2019_05_31_10_38	JHDL	6	15	5	6C10	C10	#N/A	#N/A	#N/A	#N/A	#N/A
114964	E	4	#N/A	4 µM	A	5/31/19	JHDL_6_015_005_2019_05_31_10_38	JHDL	6	15	5	6C10	C10	#N/A	#N/A	#N/A	#N/A	#N/A
114965	E	5	2223987	2 µM	A	5/31/19	JHDL_6_015_005_2019_05_31_10_38	JHDL	6	15	5	6C10	C10	#N/A	1.878599844	21.08471692	1.002640019	0.909657794
114966	E	6	973895	1 µM	A	5/31/19	JHDL_6_015_005_2019_05_31_10_38	JHDL	6	15	5	6C10	C10	#N/A	0.822648242	19.89340671	-0.188670194	-0.281652418
114967	E	7	1961021	8 µM	B	5/31/19	JHDL_6_015_005_2019_05_31_10_38	JHDL	6	15	5	6C11	C11	#N/A	1.656472697	20.90317355	0.821096648	0.728114424
114968	E	8	2191905	4 µM	B	5/31/19	JHDL_6_015_005_2019_05_31_10_38	JHDL	6	15	5	6C11	C11	#N/A	1.851500207	21.06375384	0.981676935	0.888694711
114969	E	9	2787527	2 µM	B	5/31/19	JHDL_6_015_005_2019_05_31_10_38	JHDL	6	15	5	6C11	C11	#N/A	2.354621581	21.41055435	1.328477443	1.235495218
114970	E	10	976602	1 µM	B	5/31/19	JHDL_6_015_005_2019_05_31_10_38	JHDL	6	15	5	6C11	C11	#N/A	0.824934842	19.89741121	-0.184665699	-0.277647923
114971	E	11	1506910	Vehicle	Vehicle	5/31/19	JHDL_6_015_005_2019_05_31_10_38	JHDL	6	15	5	#N/A	#N/A	#N/A	1.272885539	20.52316182	0.441084918	0.348102694
114972	E	12	966	#N/A	#N/A	5/31/19	JHDL_6_015_005_2019_05_31_10_38	JHDL	6	15	5	#N/A	#N/A	#N/A	0.000815979	9.915879379	-10.16619753	-10.25917975
114973	F	1	1686	#N/A	#N/A	5/31/19	JHDL_6_015_005_2019_05_31_10_38	JHDL	6	15	5	#N/A	#N/A	#N/A	0.001424163	10.71938882	-9.362688085	-9.455670309
114974	F	2	551817	5 µM	Lomitapide	5/31/19	JHDL_6_015_005_2019_05_31_10_38	JHDL	6	15	5	#N/A	#N/A	#N/A	0.46611933	19.07383038	-1.008246528	-1.101228753
114975	F	3	#N/A	8 µM	A	5/31/19	JHDL_6_015_005_2019_05_31_10_38	JHDL	6	15	5	6C10	C10	#N/A	#N/A	#N/A	#N/A	#N/A
114976	F	4	#N/A	4 µM	A	5/31/19	JHDL_6_015_005_2019_05_31_10_38	JHDL	6	15	5	6C10	C10	#N/A	#N/A	#N/A	#N/A	#N/A
114977	F	5	1227593	2 µM	A	5/31/19	JHDL_6_015_005_2019_05_31_10_38	JHDL	6	15	5	6C10	C10	#N/A	1.036946717	20.22740089	0.145323988	0.052341764
114978	F	6	1081522	1 µM	A	5/31/19	JHDL_6_015_005_2019_05_31_10_38	JHDL	6	15	5	6C10	C10	#N/A	0.913560673	20.04463158	-0.037445324	-0.130427548
114979	F	7	1857573	8 µM	B	5/31/19	JHDL_6_015_005_2019_05_31_10_38	JHDL	6	15	5	6C11	C11	#N/A	1.569090263	20.82498748	0.742910571	0.649928347
114980	F	8	1522131	4 µM	B	5/31/19	JHDL_6_015_005_2019_05_31_10_38	JHDL	6	15	5	6C11	C11	#N/A	1.285742704	20.5376611	0.455584191	0.362601967
114981	F	9	3426958	2 µM	B	5/31/19	JHDL_6_015_005_2019_05_31_10_38	JHDL	6	15	5	6C11	C11	#N/A	2.894748379	21.70849708	1.626420174	1.53343795
114982	F	10	1889744	1 µM	B	5/31/19	JHDL_6_015_005_2019_05_31_10_38	JHDL	6	15	5	6C11	C11	#N/A	1.596265078	20.84975938	0.767682472	0.674700248
114983	F	11	838741	Vehicle	Vehicle	5/31/19	JHDL_6_015_005_2019_05_31_10_38	JHDL	6	15	5	#N/A	#N/A	#N/A	0.708483778	19.67786586	-0.404211051	-0.497193275
114984	F	12	706	#N/A	#N/A	5/31/19	JHDL_6_015_005_2019_05_31_10_38	JHDL	6	15	5	#N/A	#N/A	#N/A	0.000596358	9.463524373	-10.61855253	-10.71153476
114985	G	1	1056	#N/A	#N/A	5/31/19	JHDL_6_015_005_2019_05_31_10_38	JHDL	6	15	5	#N/A	#N/A	#N/A	0.000892002	10.04439412	-10.03768279	-10.13066501
114986	G	2	347832	5 µM	Lomitapide	5/31/19	JHDL_6_015_005_2019_05_31_10_38	JHDL	6	15	5	#N/A	#N/A	#N/A	0.293813381	18.40803114	-1.674045767	-1.767027991
114987	G	3	#N/A	8 µM	A	5/31/19	JHDL_6_015_005_2019_05_31_10_38	JHDL	6	15	5	6C10	C10	#N/A	#N/A	#N/A	#N/A	#N/A
114988	G	4	#N/A	4 µM	A	5/31/19	JHDL_6_015_005_2019_05_31_10_38	JHDL	6	15	5	6C10	C10	#N/A	#N/A	#N/A	#N/A	#N/A
114989	G	5	1618414	2 µM	A	5/31/19	JHDL_6_015_005_2019_05_31_10_38	JHDL	6	15	5	6C10	C10	#N/A	1.367072868	20.62614927	0.544072369	0.451090144
114990	G	6	1029668	1 µM	A	5/31/19	JHDL_6_015_005_2019_05_31_10_38	JHDL	6	15	5	6C10	C10	#N/A	0.869759645	19.97374781	-0.108329098	-0.201311322
114991	G	7	745089	8 µM	B	5/31/19	JHDL_6_015_005_2019_05_31_10_38	JHDL	6	15	5	6C11	C11	#N/A	0.629376017	19.50705324	-0.575023667	-0.668005892
114992	G	8	2015162	4 µM	B	5/31/19	JHDL_6_015_005_2019_05_31_10_38	JHDL	6	15	5	6C11	C11	#N/A	1.702205552	20.94246439	0.860387486	0.767405262
114993	G	9	1655923	2 µM	B	5/31/19	JHDL_6_015_005_2019_05_31_10_38	JHDL	6	15	5	6C11	C11	#N/A	1.398756687	20.65920416	0.577127253	0.484145029
114994	G	10	2005950	1 µM	B	5/31/19	JHDL_6_015_005_2019_05_31_10_38	JHDL	6	15	5	6C11	C11	#N/A	1.694424183	20.93585422	0.853777309	0.760795085
114995	G	11	757273	Vehicle	Vehicle	5/31/19	JHDL_6_015_005_2019_05_31_10_38	JHDL	6	15	5	#N/A	#N/A	#N/A	0.639667831	19.53045397	-0.55162294	-0.644605164
114996	G	12	766	#N/A	#N/A	5/31/19	JHDL_6_015_005_2019_05_31_10_38	JHDL	6	15	5	#N/A	#N/A	#N/A	0.00064704	9.581200582	-10.50087632	-10.59385855
114997	H	1	1036	#N/A	#N/A	5/31/19	JHDL_6_015_005_2019_05_31_10_38	JHDL	6	15	5	#N/A	#N/A	#N/A	0.000875108	10.01680829	-10.06526862	-10.15825084
114998	H	2	615190	5 µM	Lomitapide	5/31/19	JHDL_6_015_005_2019_05_31_10_38	JHDL	6	15	5	#N/A	#N/A	#N/A	0.519650447	19.23067253	-0.851404379	-0.944386603
114999	H	3	#N/A	8 µM	A	5/31/19	JHDL_6_015_005_2019_05_31_10_38	JHDL	6	15	5	6C10	C10	#N/A	#N/A	#N/A	#N/A	#N/A
115000	H	4	5981643	4 µM	A	5/31/19	JHDL_6_015_005_2019_05_31_10_38	JHDL	6	15	5	6C10	C10	#N/A	5.052688529	22.51211038	2.430033473	2.337051248
115001	H	5	937358	2 µM	A	5/31/19	JHDL_6_015_005_2019_05_31_10_38	JHDL	6	15	5	6C10	C10	#N/A	0.79178547	19.83824063	-0.243836278	-0.336818502
115002	H	6	1022805	1 µM	A	5/31/19	JHDL_6_015_005_2019_05_31_10_38	JHDL	6	15	5	6C10	C10	#N/A	0.863962475	19.96409969	-0.117977218	-0.210959442
115003	H	7	355412	8 µM	B	5/31/19	JHDL_6_015_005_2019_05_31_10_38	JHDL	6	15	5	6C11	C11	#N/A	0.300216201	18.43913287	-1.642944039	-1.735926263
115004	H	8	2119138	4 µM	B	5/31/19	JHDL_6_015_005_2019_05_31_10_38	JHDL	6	15	5	6C11	C11	#N/A	1.790033986	21.01504611	0.932969204	0.839986979
115005	H	9	2174744	2 µM	B	5/31/19	JHDL_6_015_005_2019_05_31_10_38	JHDL	6	15	5	6C11	C11	#N/A	1.837004325	21.05241415	0.970337248	0.877355023
115006	H	10	2214786	1 µM	B	5/31/19	JHDL_6_015_005_2019_05_31_10_38	JHDL	6	15	5	6C11	C11	#N/A	1.870827767	21.07873588	0.996658971	0.903676747
115007	H	11	1526044	Vehicle	Vehicle	5/31/19	JHDL_6_015_005_2019_05_31_10_38	JHDL	6	15	5	#N/A	#N/A	#N/A	1.289048011	20.54136513	0.459288223	0.366305999
115008	H	12	826	#N/A	#N/A	5/31/19	JHDL_6_015_005_2019_05_31_10_38	JHDL	6	15	5	#N/A	#N/A	#N/A	0.000697721	9.689997971	-10.39207893	-10.48506116
115009	A	1	680	#N/A	#N/A	5/31/19	JHDL_6_016_006_2019_05_31_10_40	JHDL	6	16	6	#N/A	#N/A	#N/A	0.000410985	9.409390936	-11.29189014	-11.2486272
115010	A	2	1587653	5 µM	Lomitapide	5/31/19	JHDL_6_016_006_2019_05_31_10_40	JHDL	6	16	6	#N/A	#N/A	#N/A	0.959560754	20.5984642	-0.102816878	-0.059553942
115011	A	3	2717492	8 µM	A	5/31/19	JHDL_6_016_006_2019_05_31_10_40	JHDL	6	16	6	6D2	D2	#N/A	1.642423547	21.37384436	0.672563281	0.715826217
115012	A	4	2132653	4 µM	A	5/31/19	JHDL_6_016_006_2019_05_31_10_40	JHDL	6	16	6	6D2	D2	#N/A	1.288953015	21.02421782	0.322936739	0.366199675
115013	A	5	1518551	2 µM	A	5/31/19	JHDL_6_016_006_2019_05_31_10_40	JHDL	6	16	6	6D2	D2	#N/A	0.917796233	20.53426393	-0.167017145	-0.12375421
115014	A	6	930644	1 µM	A	5/31/19	JHDL_6_016_006_2019_05_31_10_40	JHDL	6	16	6	6D2	D2	#N/A	0.562471433	19.82786987	-0.873411204	-0.830148268
115015	A	7	616439	8 µM	B	5/31/19	JHDL_6_016_006_2019_05_31_10_40	JHDL	6	16	6	6D3	D3	#N/A	0.37256924	19.23359861	-1.467682463	-1.424419527
115016	A	8	2254516	4 µM	B	5/31/19	JHDL_6_016_006_2019_05_31_10_40	JHDL	6	16	6	6D3	D3	#N/A	1.362605728	21.10438632	0.403105241	0.446368177
115017	A	9	734697	2 µM	B	5/31/19	JHDL_6_016_006_2019_05_31_10_40	JHDL	6	16	6	6D3	D3	#N/A	0.44404313	19.48678986	-1.214491218	-1.171228283
115018	A	10	2094543	1 µM	B	5/31/19	JHDL_6_016_006_2019_05_31_10_40	JHDL	6	16	6	6D3	D3	#N/A	1.265919732	20.99820407	0.296922995	0.340185931
115019	A	11	1902649	Vehicle	Vehicle	5/31/19	JHDL_6_016_006_2019_05_31_10_40	JHDL	6	16	6	#N/A	#N/A	#N/A	1.149941019	20.85957801	0.158296931	0.201559867
115020	A	12	980	#N/A	#N/A	5/31/19	JHDL_6_016_006_2019_05_31_10_40	JHDL	6	16	6	#N/A	#N/A	#N/A	0.000592302	9.936637939	-10.76464314	-10.7213802
115021	B	1	670	#N/A	#N/A	5/31/19	JHDL_6_016_006_2019_05_31_10_40	JHDL	6	16	6	#N/A	#N/A	#N/A	0.000404941	9.388017285	-11.31326379	-11.27000086
115022	B	2	1133252	5 µM	Lomitapide	5/31/19	JHDL_6_016_006_2019_05_31_10_40	JHDL	6	16	6	#N/A	#N/A	#N/A	0.684925575	20.11203728	-0.5892438	-0.545980864
115023	B	3	4591	8 µM	A	5/31/19	JHDL_6_016_006_2019_05_31_10_40	JHDL	6	16	6	6D2	D2	#N/A	0.002774752	12.16459272	-8.53668836	-8.493425424
115024	B	4	1018343	4 µM	A	5/31/19	JHDL_6_016_006_2019_05_31_10_40	JHDL	6	16	6	6D2	D2	#N/A	0.615475785	19.95779214	-0.743488933	-0.700225997
115025	B	5	1265500	2 µM	A	5/31/19	JHDL_6_016_006_2019_05_31_10_40	JHDL	6	16	6	6D2	D2	#N/A	0.764854873	20.27127608	-0.430005	-0.386742064
115026	B	6	2580629	1 µM	A	5/31/19	JHDL_6_016_006_2019_05_31_10_40	JHDL	6	16	6	6D2	D2	#N/A	1.559704991	21.29929132	0.598010242	0.641273178
115027	B	7	2245889	8 µM	B	5/31/19	JHDL_6_016_006_2019_05_31_10_40	JHDL	6	16	6	6D3	D3	#N/A	1.357391661	21.0988552	0.397574119	0.440837055
115028	B	8	1078565	4 µM	B	5/31/19	JHDL_6_016_006_2019_05_31_10_40	JHDL	6	16	6	6D3	D3	#N/A	0.651873328	20.04068169	-0.660599384	-0.617336448
115029	B	9	942494	2 µM	B	5/31/19	JHDL_6_016_006_2019_05_31_10_40	JHDL	6	16	6	6D3	D3	#N/A	0.569633448	19.84612391	-0.855157168	-0.811894232
115030	B	10	1981523	1 µM	B	5/31/19	JHDL_6_016_006_2019_05_31_10_40	JHDL	6	16	6	6D3	D3	#N/A	1.197611634	20.91817828	0.216897206	0.260160142
115031	B	11	1562560	Vehicle	Vehicle	5/31/19	JHDL_6_016_006_2019_05_31_10_40	JHDL	6	16	6	#N/A	#N/A	#N/A	0.944394809	20.57548016	-0.125800919	-0.082537983
115032	B	12	960	#N/A	#N/A	5/31/19	JHDL_6_016_006_2019_05_31_10_40	JHDL	6	16	6	#N/A	#N/A	#N/A	0.000580214	9.906890596	-10.79439048	-10.75112755
115033	C	1	870	#N/A	#N/A	5/31/19	JHDL_6_016_006_2019_05_31_10_40	JHDL	6	16	6	#N/A	#N/A	#N/A	0.000525819	9.764871591	-10.93640949	-10.89314655
115034	C	2	500750	5 µM	Lomitapide	5/31/19	JHDL_6_016_006_2019_05_31_10_40	JHDL	6	16	6	#N/A	#N/A	#N/A	0.302648027	18.93373099	-1.767550086	-1.72428715
115035	C	3	1079288	8 µM	A	5/31/19	JHDL_6_016_006_2019_05_31_10_40	JHDL	6	16	6	6D2	D2	#N/A	0.652310301	20.04164846	-0.659632618	-0.616369683
115036	C	4	1766025	4 µM	A	5/31/19	JHDL_6_016_006_2019_05_31_10_40	JHDL	6	16	6	6D2	D2	#N/A	1.067366912	20.75207434	0.050793259	0.094056195
115037	C	5	2727470	2 µM	A	5/31/19	JHDL_6_016_006_2019_05_31_10_40	JHDL	6	16	6	6D2	D2	#N/A	1.648454145	21.3791319	0.677850821	0.721113757
115038	C	6	3506765	1 µM	A	5/31/19	JHDL_6_016_006_2019_05_31_10_40	JHDL	6	16	6	6D2	D2	#N/A	2.119451837	21.74170932	1.040428247	1.083691182
115039	C	7	747031	8 µM	B	5/31/19	JHDL_6_016_006_2019_05_31_10_40	JHDL	6	16	6	6D3	D3	#N/A	0.45149767	19.51080859	-1.190472489	-1.147209554
115040	C	8	1035913	4 µM	B	5/31/19	JHDL_6_016_006_2019_05_31_10_40	JHDL	6	16	6	6D3	D3	#N/A	0.626094908	19.98247141	-0.718809662	-0.675546727
115041	C	9	2861316	2 µM	B	5/31/19	JHDL_6_016_006_2019_05_31_10_40	JHDL	6	16	6	6D3	D3	#N/A	1.729349258	21.44824741	0.746966329	0.790229264
115042	C	10	2250162	1 µM	B	5/31/19	JHDL_6_016_006_2019_05_31_10_40	JHDL	6	16	6	6D3	D3	#N/A	1.359974217	21.10159744	0.400316365	0.4435793
115043	C	11	689785	Vehicle	Vehicle	5/31/19	JHDL_6_016_006_2019_05_31_10_40	JHDL	6	16	6	#N/A	#N/A	#N/A	0.41689879	19.39578723	-1.305493846	-1.26223091
115044	C	12	1080	#N/A	#N/A	5/31/19	JHDL_6_016_006_2019_05_31_10_40	JHDL	6	16	6	#N/A	#N/A	#N/A	0.000652741	10.0768156	-10.62446548	-10.58120254
115045	D	1	580	#N/A	#N/A	5/31/19	JHDL_6_016_006_2019_05_31_10_40	JHDL	6	16	6	#N/A	#N/A	#N/A	0.000350546	9.17990909	-11.52137199	-11.47810905
115046	D	2	827548	5 µM	Lomitapide	5/31/19	JHDL_6_016_006_2019_05_31_10_40	JHDL	6	16	6	#N/A	#N/A	#N/A	0.500161296	19.65848347	-1.042797608	-0.999534672
115047	D	3	2545498	8 µM	A	5/31/19	JHDL_6_016_006_2019_05_31_10_40	JHDL	6	16	6	6D2	D2	#N/A	1.538472185	21.2795165	0.578235425	0.621498361
115048	D	4	2352193	4 µM	A	5/31/19	JHDL_6_016_006_2019_05_31_10_40	JHDL	6	16	6	6D2	D2	#N/A	1.421640679	21.16557501	0.464293933	0.507556868
115049	D	5	972347	2 µM	A	5/31/19	JHDL_6_016_006_2019_05_31_10_40	JHDL	6	16	6	6D2	D2	#N/A	0.587676287	19.89111173	-0.810169344	-0.766906408
115050	D	6	2548091	1 µM	A	5/31/19	JHDL_6_016_006_2019_05_31_10_40	JHDL	6	16	6	6D2	D2	#N/A	1.540039367	21.28098537	0.579704294	0.62296723
115051	D	7	1334019	8 µM	B	5/31/19	JHDL_6_016_006_2019_05_31_10_40	JHDL	6	16	6	6D3	D3	#N/A	0.806267035	20.34734778	-0.353933293	-0.310670357
115052	D	8	2975915	4 µM	B	5/31/19	JHDL_6_016_006_2019_05_31_10_40	JHDL	6	16	6	6D3	D3	#N/A	1.798611687	21.50490189	0.803620813	0.846883748
115053	D	9	936448	2 µM	B	5/31/19	JHDL_6_016_006_2019_05_31_10_40	JHDL	6	16	6	6D3	D3	#N/A	0.56597931	19.83683936	-0.864441717	-0.821178781
115054	D	10	2123678	1 µM	B	5/31/19	JHDL_6_016_006_2019_05_31_10_40	JHDL	6	16	6	6D3	D3	#N/A	1.283528619	21.01813361	0.316852529	0.360115464
115055	D	11	2226911	Vehicle	Vehicle	5/31/19	JHDL_6_016_006_2019_05_31_10_40	JHDL	6	16	6	#N/A	#N/A	#N/A	1.345921557	21.08661247	0.385331394	0.428594329
115056	D	12	1460	#N/A	#N/A	5/31/19	JHDL_6_016_006_2019_05_31_10_40	JHDL	6	16	6	#N/A	#N/A	#N/A	0.000882409	10.51175265	-10.18952842	-10.14626549
115057	E	1	790	#N/A	#N/A	5/31/19	JHDL_6_016_006_2019_05_31_10_40	JHDL	6	16	6	#N/A	#N/A	#N/A	0.000477468	9.625708843	-11.07557223	-11.0323093
115058	E	2	1901597	5 µM	Lomitapide	5/31/19	JHDL_6_016_006_2019_05_31_10_40	JHDL	6	16	6	#N/A	#N/A	#N/A	1.149305201	20.8587801	0.157499025	0.200761961
115059	E	3	2692477	8 µM	A	5/31/19	JHDL_6_016_006_2019_05_31_10_40	JHDL	6	16	6	6D2	D2	#N/A	1.627304745	21.36050259	0.659221514	0.702484449
115060	E	4	815378	4 µM	A	5/31/19	JHDL_6_016_006_2019_05_31_10_40	JHDL	6	16	6	6D2	D2	#N/A	0.492805877	19.63710951	-1.064171571	-1.020908635
115061	E	5	1408522	2 µM	A	5/31/19	JHDL_6_016_006_2019_05_31_10_40	JHDL	6	16	6	6D2	D2	#N/A	0.851295864	20.42575067	-0.27553041	-0.232267474
115062	E	6	2946034	1 µM	A	5/31/19	JHDL_6_016_006_2019_05_31_10_40	JHDL	6	16	6	6D2	D2	#N/A	1.780551925	21.49034265	0.789061573	0.832324509
115063	E	7	934735	8 µM	B	5/31/19	JHDL_6_016_006_2019_05_31_10_40	JHDL	6	16	6	6D3	D3	#N/A	0.56494399	19.83419789	-0.867083187	-0.823820252
115064	E	8	2026175	4 µM	B	5/31/19	JHDL_6_016_006_2019_05_31_10_40	JHDL	6	16	6	6D3	D3	#N/A	1.224598833	20.95032735	0.249046277	0.292309213
115065	E	9	2251784	2 µM	B	5/31/19	JHDL_6_016_006_2019_05_31_10_40	JHDL	6	16	6	6D3	D3	#N/A	1.360954536	21.10263701	0.401355938	0.444618874
115066	E	10	2058304	1 µM	B	5/31/19	JHDL_6_016_006_2019_05_31_10_40	JHDL	6	16	6	6D3	D3	#N/A	1.244017262	20.97302465	0.271743569	0.315006504
115067	E	11	2162256	Vehicle	Vehicle	5/31/19	JHDL_6_016_006_2019_05_31_10_40	JHDL	6	16	6	#N/A	#N/A	#N/A	1.306844756	21.04410591	0.342824834	0.386087769
115068	E	12	1250	#N/A	#N/A	5/31/19	JHDL_6_016_006_2019_05_31_10_40	JHDL	6	16	6	#N/A	#N/A	#N/A	0.000755487	10.28771238	-10.4135687	-10.37030576
115069	F	1	570	#N/A	#N/A	5/31/19	JHDL_6_016_006_2019_05_31_10_40	JHDL	6	16	6	#N/A	#N/A	#N/A	0.000344502	9.154818109	-11.54646297	-11.50320003
115070	F	2	354808	5 µM	Lomitapide	5/31/19	JHDL_6_016_006_2019_05_31_10_40	JHDL	6	16	6	#N/A	#N/A	#N/A	0.214442219	18.43667901	-2.264602063	-2.221339127
115071	F	3	909570	8 µM	A	5/31/19	JHDL_6_016_006_2019_05_31_10_40	JHDL	6	16	6	6D2	D2	#N/A	0.549734529	19.79482515	-0.906455931	-0.863192995
115072	F	4	4371143	4 µM	A	5/31/19	JHDL_6_016_006_2019_05_31_10_40	JHDL	6	16	6	6D2	D2	#N/A	2.641872797	22.05957915	1.358298069	1.401561004
115073	F	5	838065	2 µM	A	5/31/19	JHDL_6_016_006_2019_05_31_10_40	JHDL	6	16	6	6D2	D2	#N/A	0.50651766	19.67670262	-1.024578459	-0.981315523
115074	F	6	3469504	1 µM	A	5/31/19	JHDL_6_016_006_2019_05_31_10_40	JHDL	6	16	6	6D2	D2	#N/A	2.096931681	21.726298	1.025016923	1.068279858
115075	F	7	857355	8 µM	B	5/31/19	JHDL_6_016_006_2019_05_31_10_40	JHDL	6	16	6	6D3	D3	#N/A	0.518176333	19.70953317	-0.991747906	-0.94848497
115076	F	8	1704414	4 µM	B	5/31/19	JHDL_6_016_006_2019_05_31_10_40	JHDL	6	16	6	6D3	D3	#N/A	1.030129873	20.70084438	-0.0004367	0.042826235
115077	F	9	2220941	2 µM	B	5/31/19	JHDL_6_016_006_2019_05_31_10_40	JHDL	6	16	6	6D3	D3	#N/A	1.342313352	21.08273964	0.381458561	0.424721496
115078	F	10	1081917	1 µM	B	5/31/19	JHDL_6_016_006_2019_05_31_10_40	JHDL	6	16	6	6D3	D3	#N/A	0.653899241	20.0451584	-0.656122681	-0.612859745
115079	F	11	1434042	Vehicle	Vehicle	5/31/19	JHDL_6_016_006_2019_05_31_10_40	JHDL	6	16	6	#N/A	#N/A	#N/A	0.866719883	20.45165585	-0.249625229	-0.206362293
115080	F	12	1060	#N/A	#N/A	5/31/19	JHDL_6_016_006_2019_05_31_10_40	JHDL	6	16	6	#N/A	#N/A	#N/A	0.000640653	10.04984855	-10.65143253	-10.60816959
115081	G	1	640	#N/A	#N/A	5/31/19	JHDL_6_016_006_2019_05_31_10_40	JHDL	6	16	6	#N/A	#N/A	#N/A	0.000386809	9.321928095	-11.37935298	-11.33609005
115082	G	2	1311592	5 µM	Lomitapide	5/31/19	JHDL_6_016_006_2019_05_31_10_40	JHDL	6	16	6	#N/A	#N/A	#N/A	0.792712393	20.32288758	-0.3783935	-0.335130564
115083	G	3	649606	8 µM	A	5/31/19	JHDL_6_016_006_2019_05_31_10_40	JHDL	6	16	6	6D2	D2	#N/A	0.392615026	19.30920543	-1.392075644	-1.348812709
115084	G	4	1447773	4 µM	A	5/31/19	JHDL_6_016_006_2019_05_31_10_40	JHDL	6	16	6	6D2	D2	#N/A	0.875018755	20.46540399	-0.235877091	-0.192614155
115085	G	5	2270486	2 µM	A	5/31/19	JHDL_6_016_006_2019_05_31_10_40	JHDL	6	16	6	6D2	D2	#N/A	1.372257828	21.11456971	0.413288634	0.456551569
115086	G	6	2367381	1 µM	A	5/31/19	JHDL_6_016_006_2019_05_31_10_40	JHDL	6	16	6	6D2	D2	#N/A	1.430820146	21.17486048	0.473579401	0.516842337
115087	G	7	7466073	8 µM	B	5/31/19	JHDL_6_016_006_2019_05_31_10_40	JHDL	6	16	6	6D3	D3	#N/A	4.512415897	22.83191818	2.130637108	2.173900043
115088	G	8	1878131	4 µM	B	5/31/19	JHDL_6_016_006_2019_05_31_10_40	JHDL	6	16	6	6D3	D3	#N/A	1.135122598	20.84086626	0.139585188	0.182848123
115089	G	9	3073689	2 µM	B	5/31/19	JHDL_6_016_006_2019_05_31_10_40	JHDL	6	16	6	6D3	D3	#N/A	1.857705263	21.55153977	0.850258691	0.893521627
115090	G	10	2053300	1 µM	B	5/31/19	JHDL_6_016_006_2019_05_31_10_40	JHDL	6	16	6	6D3	D3	#N/A	1.240992897	20.969513	0.268231922	0.311494858
115091	G	11	1847300	Vehicle	Vehicle	5/31/19	JHDL_6_016_006_2019_05_31_10_40	JHDL	6	16	6	#N/A	#N/A	#N/A	1.116488666	20.81698675	0.115705671	0.158968606
115092	G	12	620	#N/A	#N/A	5/31/19	JHDL_6_016_006_2019_05_31_10_40	JHDL	6	16	6	#N/A	#N/A	#N/A	0.000374721	9.276124405	-11.42515667	-11.38189374
115093	H	1	400	#N/A	#N/A	5/31/19	JHDL_6_016_006_2019_05_31_10_40	JHDL	6	16	6	#N/A	#N/A	#N/A	0.000241756	8.64385619	-12.05742489	-12.01416195
115094	H	2	457000	5 µM	Lomitapide	5/31/19	JHDL_6_016_006_2019_05_31_10_40	JHDL	6	16	6	#N/A	#N/A	#N/A	0.276205987	18.80183464	-1.899446437	-1.856183501
115095	H	3	660369	8 µM	A	5/31/19	JHDL_6_016_006_2019_05_31_10_40	JHDL	6	16	6	6D2	D2	#N/A	0.399120069	19.33291287	-1.368368205	-1.32510527
115096	H	4	636717	4 µM	A	5/31/19	JHDL_6_016_006_2019_05_31_10_40	JHDL	6	16	6	6D2	D2	#N/A	0.38482505	19.28029276	-1.420988318	-1.377725383
115097	H	5	2753784	2 µM	A	5/31/19	JHDL_6_016_006_2019_05_31_10_40	JHDL	6	16	6	6D2	D2	#N/A	1.66435805	21.39298397	0.691702895	0.734965831
115098	H	6	1718994	1 µM	A	5/31/19	JHDL_6_016_006_2019_05_31_10_40	JHDL	6	16	6	6D2	D2	#N/A	1.038941871	20.71313308	0.011852002	0.055114938
115099	H	7	1310164	8 µM	B	5/31/19	JHDL_6_016_006_2019_05_31_10_40	JHDL	6	16	6	6D3	D3	#N/A	0.791849324	20.32131598	-0.379965094	-0.336702159
115100	H	8	1663991	4 µM	B	5/31/19	JHDL_6_016_006_2019_05_31_10_40	JHDL	6	16	6	6D3	D3	#N/A	1.005698637	20.6662162	-0.035064877	0.008198059
115101	H	9	2472514	2 µM	B	5/31/19	JHDL_6_016_006_2019_05_31_10_40	JHDL	6	16	6	6D3	D3	#N/A	1.494361424	21.23754726	0.536266183	0.579529118
115102	H	10	1889635	1 µM	B	5/31/19	JHDL_6_016_006_2019_05_31_10_40	JHDL	6	16	6	6D3	D3	#N/A	1.142075495	20.84967616	0.148395085	0.19165802
115103	H	11	1410995	Vehicle	Vehicle	5/31/19	JHDL_6_016_006_2019_05_31_10_40	JHDL	6	16	6	#N/A	#N/A	#N/A	0.852790519	20.42828144	-0.272999632	-0.229736696
115104	H	12	500	#N/A	#N/A	5/31/19	JHDL_6_016_006_2019_05_31_10_40	JHDL	6	16	6	#N/A	#N/A	#N/A	0.000302195	8.965784285	-11.73549679	-11.69223386
115105	A	1	530	#N/A	#N/A	5/31/19	JHDL_6_017_007_2019_05_31_10_42	JHDL	6	17	7	#N/A	#N/A	#N/A	0.000270408	9.049848549	-11.94025819	-11.85257266
115106	A	2	406427	5 µM	Lomitapide	5/31/19	JHDL_6_017_007_2019_05_31_10_42	JHDL	6	17	7	#N/A	#N/A	#N/A	0.20736086	18.63263672	-2.357470013	-2.26978449
115107	A	3	2085919	8 µM	A	5/31/19	JHDL_6_017_007_2019_05_31_10_42	JHDL	6	17	7	6D4	D4	#N/A	1.064245134	20.99225171	0.002144971	0.089830494
115108	A	4	2433472	4 µM	A	5/31/19	JHDL_6_017_007_2019_05_31_10_42	JHDL	6	17	7	6D4	D4	#N/A	1.241568218	21.21458474	0.22447801	0.312163533
115109	A	5	932402	2 µM	A	5/31/19	JHDL_6_017_007_2019_05_31_10_42	JHDL	6	17	7	6D4	D4	#N/A	0.47571564	19.83059257	-1.159514161	-1.071828638
115110	A	6	3203847	1 µM	A	5/31/19	JHDL_6_017_007_2019_05_31_10_42	JHDL	6	17	7	6D4	D4	#N/A	1.634616963	21.61137382	0.621267088	0.708952611
115111	A	7	1942205	8 µM	B	5/31/19	JHDL_6_017_007_2019_05_31_10_42	JHDL	6	17	7	6D5	D5	#N/A	0.990921614	20.88926405	-0.10084268	-0.013157157
115112	A	8	898936	4 µM	B	5/31/19	JHDL_6_017_007_2019_05_31_10_42	JHDL	6	17	7	6D5	D5	#N/A	0.458641138	19.77785888	-1.212247854	-1.124562331
115113	A	9	502329	2 µM	B	5/31/19	JHDL_6_017_007_2019_05_31_10_42	JHDL	6	17	7	6D5	D5	#N/A	0.256290486	18.93827304	-2.051833694	-1.964148171
115114	A	10	1637625	1 µM	B	5/31/19	JHDL_6_017_007_2019_05_31_10_42	JHDL	6	17	7	6D5	D5	#N/A	0.835523545	20.6431736	-0.346933133	-0.25924761
115115	A	11	1089864	Vehicle	Vehicle	5/31/19	JHDL_6_017_007_2019_05_31_10_42	JHDL	6	17	7	#N/A	#N/A	#N/A	0.556053451	20.05571669	-0.934390047	-0.846704524
115116	A	12	740	#N/A	#N/A	5/31/19	JHDL_6_017_007_2019_05_31_10_42	JHDL	6	17	7	#N/A	#N/A	#N/A	0.000377551	9.531381461	-11.45872527	-11.37103975
115117	B	1	570	#N/A	#N/A	5/31/19	JHDL_6_017_007_2019_05_31_10_42	JHDL	6	17	7	#N/A	#N/A	#N/A	0.000290817	9.154818109	-11.83528863	-11.7476031
115118	B	2	406638	5 µM	Lomitapide	5/31/19	JHDL_6_017_007_2019_05_31_10_42	JHDL	6	17	7	#N/A	#N/A	#N/A	0.207468513	18.63338551	-2.35672122	-2.269035697
115119	B	3	775013	8 µM	A	5/31/19	JHDL_6_017_007_2019_05_31_10_42	JHDL	6	17	7	6D4	D4	#N/A	0.395415073	19.56386098	-1.42624575	-1.338560227
115120	B	4	2497051	4 µM	A	5/31/19	JHDL_6_017_007_2019_05_31_10_42	JHDL	6	17	7	6D4	D4	#N/A	1.274006506	21.25179386	0.261687122	0.349372645
115121	B	5	769568	2 µM	A	5/31/19	JHDL_6_017_007_2019_05_31_10_42	JHDL	6	17	7	6D4	D4	#N/A	0.39263701	19.55368928	-1.43641745	-1.348731927
115122	B	6	1207416	1 µM	A	5/31/19	JHDL_6_017_007_2019_05_31_10_42	JHDL	6	17	7	6D4	D4	#N/A	0.616029004	20.20349139	-0.786615341	-0.698929818
115123	B	7	646137	8 µM	B	5/31/19	JHDL_6_017_007_2019_05_31_10_42	JHDL	6	17	7	6D5	D5	#N/A	0.329661966	19.30148057	-1.688626169	-1.600940646
115124	B	8	2605234	4 µM	B	5/31/19	JHDL_6_017_007_2019_05_31_10_42	JHDL	6	17	7	6D5	D5	#N/A	1.329201953	21.31298153	0.322874795	0.410560318
115125	B	9	2512804	2 µM	B	5/31/19	JHDL_6_017_007_2019_05_31_10_42	JHDL	6	17	7	6D5	D5	#N/A	1.282043757	21.26086671	0.270759979	0.358445502
115126	B	10	1302907	1 µM	B	5/31/19	JHDL_6_017_007_2019_05_31_10_42	JHDL	6	17	7	6D5	D5	#N/A	0.664748936	20.31330268	-0.676804056	-0.589118533
115127	B	11	2234057	Vehicle	Vehicle	5/31/19	JHDL_6_017_007_2019_05_31_10_42	JHDL	6	17	7	#N/A	#N/A	#N/A	1.1398258	21.09123456	0.10112783	0.188813353
115128	B	12	770	#N/A	#N/A	5/31/19	JHDL_6_017_007_2019_05_31_10_42	JHDL	6	17	7	#N/A	#N/A	#N/A	0.000392857	9.588714636	-11.4013921	-11.31370658
115129	C	1	640	#N/A	#N/A	5/31/19	JHDL_6_017_007_2019_05_31_10_42	JHDL	6	17	7	#N/A	#N/A	#N/A	0.000326531	9.321928095	-11.66817864	-11.58049312
115130	C	2	2951557	5 µM	Lomitapide	5/31/19	JHDL_6_017_007_2019_05_31_10_42	JHDL	6	17	7	#N/A	#N/A	#N/A	1.505897485	21.49304477	0.502938038	0.590623561
115131	C	3	3454850	8 µM	A	5/31/19	JHDL_6_017_007_2019_05_31_10_42	JHDL	6	17	7	6D4	D4	#N/A	1.762679808	21.72019164	0.730084909	0.817770432
115132	C	4	644126	4 µM	A	5/31/19	JHDL_6_017_007_2019_05_31_10_42	JHDL	6	17	7	6D4	D4	#N/A	0.328635945	19.2969834	-1.693123333	-1.60543781
115133	C	5	2274480	2 µM	A	5/31/19	JHDL_6_017_007_2019_05_31_10_42	JHDL	6	17	7	6D4	D4	#N/A	1.160449794	21.11710532	0.126998584	0.214684107
115134	C	6	691873	1 µM	A	5/31/19	JHDL_6_017_007_2019_05_31_10_42	JHDL	6	17	7	6D4	D4	#N/A	0.352996676	19.40014772	-1.589959019	-1.502273496
115135	C	7	2109196	8 µM	B	5/31/19	JHDL_6_017_007_2019_05_31_10_42	JHDL	6	17	7	6D5	D5	#N/A	1.076121163	21.00826174	0.018155001	0.105840524
115136	C	8	1938718	4 µM	B	5/31/19	JHDL_6_017_007_2019_05_31_10_42	JHDL	6	17	7	6D5	D5	#N/A	0.989142531	20.88667154	-0.103435197	-0.015749674
115137	C	9	968090	2 µM	B	5/31/19	JHDL_6_017_007_2019_05_31_10_42	JHDL	6	17	7	6D5	D5	#N/A	0.493923816	19.88478165	-1.105325084	-1.017639561
115138	C	10	1572568	1 µM	B	5/31/19	JHDL_6_017_007_2019_05_31_10_42	JHDL	6	17	7	6D5	D5	#N/A	0.802331175	20.58469097	-0.405415763	-0.31773024
115139	C	11	2860779	Vehicle	Vehicle	5/31/19	JHDL_6_017_007_2019_05_31_10_42	JHDL	6	17	7	#N/A	#N/A	#N/A	1.459582146	21.44797662	0.457869886	0.545555409
115140	C	12	970	#N/A	#N/A	5/31/19	JHDL_6_017_007_2019_05_31_10_42	JHDL	6	17	7	#N/A	#N/A	#N/A	0.000494898	9.921840937	-11.0682658	-10.98058027
115141	D	1	690	#N/A	#N/A	5/31/19	JHDL_6_017_007_2019_05_31_10_42	JHDL	6	17	7	#N/A	#N/A	#N/A	0.000352041	9.430452552	-11.55965418	-11.47196866
115142	D	2	1162206	5 µM	Lomitapide	5/31/19	JHDL_6_017_007_2019_05_31_10_42	JHDL	6	17	7	#N/A	#N/A	#N/A	0.592962661	20.14843438	-0.841672357	-0.753986834
115143	D	3	2386546	8 µM	A	5/31/19	JHDL_6_017_007_2019_05_31_10_42	JHDL	6	17	7	6D4	D4	#N/A	1.217626364	21.18649271	0.196385979	0.284071502
115144	D	4	1734406	4 µM	A	5/31/19	JHDL_6_017_007_2019_05_31_10_42	JHDL	6	17	7	6D4	D4	#N/A	0.884901641	20.72601022	-0.264096513	-0.17641099
115145	D	5	3535607	2 µM	A	5/31/19	JHDL_6_017_007_2019_05_31_10_42	JHDL	6	17	7	6D4	D4	#N/A	1.803882388	21.75352649	0.763419756	0.851105279
115146	D	6	1963194	1 µM	A	5/31/19	JHDL_6_017_007_2019_05_31_10_42	JHDL	6	17	7	6D4	D4	#N/A	1.001630295	20.90477131	-0.08533542	0.002350103
115147	D	7	1227889	8 µM	B	5/31/19	JHDL_6_017_007_2019_05_31_10_42	JHDL	6	17	7	6D5	D5	#N/A	0.626474419	20.22774872	-0.762358017	-0.674672494
115148	D	8	1200506	4 µM	B	5/31/19	JHDL_6_017_007_2019_05_31_10_42	JHDL	6	17	7	6D5	D5	#N/A	0.612503491	20.19521118	-0.794895551	-0.707210028
115149	D	9	2344443	2 µM	B	5/31/19	JHDL_6_017_007_2019_05_31_10_42	JHDL	6	17	7	6D5	D5	#N/A	1.196145227	21.16081377	0.170707038	0.258392561
115150	D	10	2314865	1 µM	B	5/31/19	JHDL_6_017_007_2019_05_31_10_42	JHDL	6	17	7	6D5	D5	#N/A	1.1810544	21.14249663	0.152389895	0.240075418
115151	D	11	1491227	Vehicle	Vehicle	5/31/19	JHDL_6_017_007_2019_05_31_10_42	JHDL	6	17	7	#N/A	#N/A	#N/A	0.760830636	20.50806846	-0.482038279	-0.394352756
115152	D	12	880	#N/A	#N/A	5/31/19	JHDL_6_017_007_2019_05_31_10_42	JHDL	6	17	7	#N/A	#N/A	#N/A	0.00044898	9.781359714	-11.20874702	-11.1210615
115153	E	1	440	#N/A	#N/A	5/31/19	JHDL_6_017_007_2019_05_31_10_42	JHDL	6	17	7	#N/A	#N/A	#N/A	0.00022449	8.781359714	-12.20874702	-12.1210615
115154	E	2	478775	5 µM	Lomitapide	5/31/19	JHDL_6_017_007_2019_05_31_10_42	JHDL	6	17	7	#N/A	#N/A	#N/A	0.244273131	18.8689883	-2.121118438	-2.033432916
115155	E	3	1568658	8 µM	A	5/31/19	JHDL_6_017_007_2019_05_31_10_42	JHDL	6	17	7	6D4	D4	#N/A	0.800336276	20.58109942	-0.409007316	-0.321321793
115156	E	4	1620575	4 µM	A	5/31/19	JHDL_6_017_007_2019_05_31_10_42	JHDL	6	17	7	6D4	D4	#N/A	0.82682456	20.62807436	-0.362032375	-0.274346852
115157	E	5	1766063	2 µM	A	5/31/19	JHDL_6_017_007_2019_05_31_10_42	JHDL	6	17	7	6D4	D4	#N/A	0.901053183	20.75210538	-0.238001357	-0.150315834
115158	E	6	1356780	1 µM	A	5/31/19	JHDL_6_017_007_2019_05_31_10_42	JHDL	6	17	7	6D4	D4	#N/A	0.69223518	20.37175538	-0.618351356	-0.530665834
115159	E	7	859778	8 µM	B	5/31/19	JHDL_6_017_007_2019_05_31_10_42	JHDL	6	17	7	6D5	D5	#N/A	0.438662553	19.71360467	-1.276502065	-1.188816542
115160	E	8	760772	4 µM	B	5/31/19	JHDL_6_017_007_2019_05_31_10_42	JHDL	6	17	7	6D5	D5	#N/A	0.388149252	19.53710462	-1.453002111	-1.365316588
115161	E	9	2220257	2 µM	B	5/31/19	JHDL_6_017_007_2019_05_31_10_42	JHDL	6	17	7	6D5	D5	#N/A	1.132784978	21.08229525	0.092188516	0.179874039
115162	E	10	818922	1 µM	B	5/31/19	JHDL_6_017_007_2019_05_31_10_42	JHDL	6	17	7	6D5	D5	#N/A	0.41781764	19.64336652	-1.346740214	-1.259054691
115163	E	11	1931583	Vehicle	Vehicle	5/31/19	JHDL_6_017_007_2019_05_31_10_42	JHDL	6	17	7	#N/A	#N/A	#N/A	0.985502222	20.88135224	-0.108754494	-0.021068971
115164	E	12	750	#N/A	#N/A	5/31/19	JHDL_6_017_007_2019_05_31_10_42	JHDL	6	17	7	#N/A	#N/A	#N/A	0.000382653	9.550746785	-11.43935995	-11.35167443
115165	F	1	330	#N/A	#N/A	5/31/19	JHDL_6_017_007_2019_05_31_10_42	JHDL	6	17	7	#N/A	#N/A	#N/A	0.000168367	8.366322214	-12.62378452	-12.536099
115166	F	2	438292	5 µM	Lomitapide	5/31/19	JHDL_6_017_007_2019_05_31_10_42	JHDL	6	17	7	#N/A	#N/A	#N/A	0.223618524	18.74153282	-2.248573914	-2.160888391
115167	F	3	2177600	8 µM	A	5/31/19	JHDL_6_017_007_2019_05_31_10_42	JHDL	6	17	7	6D4	D4	#N/A	1.111021188	21.05430754	0.064200807	0.15188633
115168	F	4	1950087	4 µM	A	5/31/19	JHDL_6_017_007_2019_05_31_10_42	JHDL	6	17	7	6D4	D4	#N/A	0.994943045	20.89510706	-0.094999676	-0.007314153
115169	F	5	688113	2 µM	A	5/31/19	JHDL_6_017_007_2019_05_31_10_42	JHDL	6	17	7	6D4	D4	#N/A	0.351078308	19.39228597	-1.59782076	-1.510135237
115170	F	6	2283360	1 µM	A	5/31/19	JHDL_6_017_007_2019_05_31_10_42	JHDL	6	17	7	6D4	D4	#N/A	1.164980409	21.12272691	0.132620171	0.220305694
115171	F	7	1411545	8 µM	B	5/31/19	JHDL_6_017_007_2019_05_31_10_42	JHDL	6	17	7	6D5	D5	#N/A	0.720176526	20.42884369	-0.561263043	-0.47357752
115172	F	8	2003800	4 µM	B	5/31/19	JHDL_6_017_007_2019_05_31_10_42	JHDL	6	17	7	6D5	D5	#N/A	1.022347656	20.93430709	-0.055799645	0.031885878
115173	F	9	2690605	2 µM	B	5/31/19	JHDL_6_017_007_2019_05_31_10_42	JHDL	6	17	7	6D5	D5	#N/A	1.372758616	21.35949918	0.369392443	0.457077966
115174	F	10	959741	1 µM	B	5/31/19	JHDL_6_017_007_2019_05_31_10_42	JHDL	6	17	7	6D5	D5	#N/A	0.489664119	19.8722856	-1.117821134	-1.030135611
115175	F	11	2570691	Vehicle	Vehicle	5/31/19	JHDL_6_017_007_2019_05_31_10_42	JHDL	6	17	7	#N/A	#N/A	#N/A	1.311577961	21.29372478	0.303618042	0.391303565
115176	F	12	640	#N/A	#N/A	5/31/19	JHDL_6_017_007_2019_05_31_10_42	JHDL	6	17	7	#N/A	#N/A	#N/A	0.000326531	9.321928095	-11.66817864	-11.58049312
115177	G	1	400	#N/A	#N/A	5/31/19	JHDL_6_017_007_2019_05_31_10_42	JHDL	6	17	7	#N/A	#N/A	#N/A	0.000204082	8.64385619	-12.34625054	-12.25856502
115178	G	2	814756	5 µM	Lomitapide	5/31/19	JHDL_6_017_007_2019_05_31_10_42	JHDL	6	17	7	#N/A	#N/A	#N/A	0.415692128	19.63600855	-1.354098189	-1.266412666
115179	G	3	2520881	8 µM	A	5/31/19	JHDL_6_017_007_2019_05_31_10_42	JHDL	6	17	7	6D4	D4	#N/A	1.286164678	21.26549659	0.275389851	0.363075374
115180	G	4	1276837	4 µM	A	5/31/19	JHDL_6_017_007_2019_05_31_10_42	JHDL	6	17	7	6D4	D4	#N/A	0.651447906	20.28414293	-0.705963802	-0.618278279
115181	G	5	1295905	2 µM	A	5/31/19	JHDL_6_017_007_2019_05_31_10_42	JHDL	6	17	7	6D4	D4	#N/A	0.661176484	20.30552853	-0.684578204	-0.596892681
115182	G	6	1376046	1 µM	A	5/31/19	JHDL_6_017_007_2019_05_31_10_42	JHDL	6	17	7	6D4	D4	#N/A	0.702064778	20.39209727	-0.598009466	-0.510323943
115183	G	7	1526229	8 µM	B	5/31/19	JHDL_6_017_007_2019_05_31_10_42	JHDL	6	17	7	6D5	D5	#N/A	0.778688812	20.54154001	-0.44856672	-0.360881198
115184	G	8	2247102	4 µM	B	5/31/19	JHDL_6_017_007_2019_05_31_10_42	JHDL	6	17	7	6D5	D5	#N/A	1.146481417	21.09963418	0.109527447	0.19721297
115185	G	9	2145623	2 µM	B	5/31/19	JHDL_6_017_007_2019_05_31_10_42	JHDL	6	17	7	6D5	D5	#N/A	1.09470638	21.03296518	0.042858442	0.130543965
115186	G	10	827781	1 µM	B	5/31/19	JHDL_6_017_007_2019_05_31_10_42	JHDL	6	17	7	6D5	D5	#N/A	0.422337541	19.65888961	-1.331217125	-1.243531602
115187	G	11	1186565	Vehicle	Vehicle	5/31/19	JHDL_6_017_007_2019_05_31_10_42	JHDL	6	17	7	#N/A	#N/A	#N/A	0.605390731	20.1783597	-0.811747032	-0.724061509
115188	G	12	580	#N/A	#N/A	5/31/19	JHDL_6_017_007_2019_05_31_10_42	JHDL	6	17	7	#N/A	#N/A	#N/A	0.000295919	9.17990909	-11.81019764	-11.72251212
115189	H	1	230	#N/A	#N/A	5/31/19	JHDL_6_017_007_2019_05_31_10_42	JHDL	6	17	7	#N/A	#N/A	#N/A	0.000117347	7.845490051	-13.14461668	-13.05693116
115190	H	2	141224	5 µM	Lomitapide	5/31/19	JHDL_6_017_007_2019_05_31_10_42	JHDL	6	17	7	#N/A	#N/A	#N/A	0.072053112	17.10762576	-3.882480975	-3.794795452
115191	H	3	829572	8 µM	A	5/31/19	JHDL_6_017_007_2019_05_31_10_42	JHDL	6	17	7	6D4	D4	#N/A	0.423251317	19.66200768	-1.328099059	-1.240413537
115192	H	4	2903022	4 µM	A	5/31/19	JHDL_6_017_007_2019_05_31_10_42	JHDL	6	17	7	6D4	D4	#N/A	1.481134713	21.46912407	0.47901734	0.566702863
115193	H	5	2497892	2 µM	A	5/31/19	JHDL_6_017_007_2019_05_31_10_42	JHDL	6	17	7	6D4	D4	#N/A	1.274435588	21.25227967	0.262172936	0.349858459
115194	H	6	1235255	1 µM	A	5/31/19	JHDL_6_017_007_2019_05_31_10_42	JHDL	6	17	7	6D4	D4	#N/A	0.630232585	20.23637746	-0.75372927	-0.666043747
115195	H	7	572547	8 µM	B	5/31/19	JHDL_6_017_007_2019_05_31_10_42	JHDL	6	17	7	6D5	D5	#N/A	0.292116021	19.1270346	-1.863072132	-1.775386609
115196	H	8	1960948	4 µM	B	5/31/19	JHDL_6_017_007_2019_05_31_10_42	JHDL	6	17	7	6D5	D5	#N/A	1.000484375	20.90311985	-0.086986886	0.000698637
115197	H	9	518571	2 µM	B	5/31/19	JHDL_6_017_007_2019_05_31_10_42	JHDL	6	17	7	6D5	D5	#N/A	0.264577226	18.984182	-2.005924731	-1.918239208
115198	H	10	2254503	1 µM	B	5/31/19	JHDL_6_017_007_2019_05_31_10_42	JHDL	6	17	7	6D5	D5	#N/A	1.15025744	21.104378	0.114271265	0.201956787
115199	H	11	2315223	Vehicle	Vehicle	5/31/19	JHDL_6_017_007_2019_05_31_10_42	JHDL	6	17	7	#N/A	#N/A	#N/A	1.181237053	21.14271973	0.152612994	0.240298517
115200	H	12	410	#N/A	#N/A	5/31/19	JHDL_6_017_007_2019_05_31_10_42	JHDL	6	17	7	#N/A	#N/A	#N/A	0.000209184	8.6794801	-12.31062664	-12.22294111
115201	A	1	586	#N/A	#N/A	5/31/19	JHDL_6_018_008_2019_05_31_10_43	JHDL	6	18	8	#N/A	#N/A	#N/A	0.00051533	9.194756854	-10.93988003	-10.92221637
115202	A	2	1280255	5 µM	Lomitapide	5/31/19	JHDL_6_018_008_2019_05_31_10_43	JHDL	6	18	8	#N/A	#N/A	#N/A	1.1258593	20.28799976	0.153362878	0.171026543
115203	A	3	808037	8 µM	A	5/31/19	JHDL_6_018_008_2019_05_31_10_43	JHDL	6	18	8	6D6	D6	#N/A	0.710589665	19.62406183	-0.510575055	-0.49291139
115204	A	4	2180251	4 µM	A	5/31/19	JHDL_6_018_008_2019_05_31_10_43	JHDL	6	18	8	6D6	D6	#N/A	1.917317928	21.0560628	0.921425918	0.939089583
115205	A	5	1528988	2 µM	A	5/31/19	JHDL_6_018_008_2019_05_31_10_43	JHDL	6	18	8	6D6	D6	#N/A	1.344595693	20.54414565	0.409508768	0.427172434
115206	A	6	1634183	1 µM	A	5/31/19	JHDL_6_018_008_2019_05_31_10_43	JHDL	6	18	8	6D6	D6	#N/A	1.437104427	20.64013812	0.505501233	0.523164899
115207	A	7	859395	8 µM	B	5/31/19	JHDL_6_018_008_2019_05_31_10_43	JHDL	6	18	8	6D7	D7	#N/A	0.755754012	19.71296186	-0.421675027	-0.404011362
115208	A	8	1783743	4 µM	B	5/31/19	JHDL_6_018_008_2019_05_31_10_43	JHDL	6	18	8	6D7	D7	#N/A	1.568627848	20.76647634	0.631839452	0.649503118
115209	A	9	2052199	2 µM	B	5/31/19	JHDL_6_018_008_2019_05_31_10_43	JHDL	6	18	8	6D7	D7	#N/A	1.804708694	20.9687392	0.834102319	0.851765984
115210	A	10	318848	1 µM	B	5/31/19	JHDL_6_018_008_2019_05_31_10_43	JHDL	6	18	8	6D7	D7	#N/A	0.280395691	18.28250931	-1.852127579	-1.834463914
115211	A	11	1939681	Vehicle	Vehicle	5/31/19	JHDL_6_018_008_2019_05_31_10_43	JHDL	6	18	8	#N/A	#N/A	#N/A	1.705760097	20.88738798	0.752751091	0.770414756
115212	A	12	676	#N/A	#N/A	5/31/19	JHDL_6_018_008_2019_05_31_10_43	JHDL	6	18	8	#N/A	#N/A	#N/A	0.000594476	9.400879436	-10.73375745	-10.71609378
115213	B	1	576	#N/A	#N/A	5/31/19	JHDL_6_018_008_2019_05_31_10_43	JHDL	6	18	8	#N/A	#N/A	#N/A	0.000506536	9.169925001	-10.96471188	-10.94704822
115214	B	2	264401	5 µM	Lomitapide	5/31/19	JHDL_6_018_008_2019_05_31_10_43	JHDL	6	18	8	#N/A	#N/A	#N/A	0.23251487	18.01236811	-2.122268777	-2.104605112
115215	B	3	2146271	8 µM	A	5/31/19	JHDL_6_018_008_2019_05_31_10_43	JHDL	6	18	8	6D6	D6	#N/A	1.887435835	21.03340082	0.898763934	0.9164276
115216	B	4	2359546	4 µM	A	5/31/19	JHDL_6_018_008_2019_05_31_10_43	JHDL	6	18	8	6D6	D6	#N/A	2.074990379	21.17007787	1.035440982	1.053104647
115217	B	5	2232065	2 µM	A	5/31/19	JHDL_6_018_008_2019_05_31_10_43	JHDL	6	18	8	6D6	D6	#N/A	1.962883283	21.08994761	0.955310725	0.97297439
115218	B	6	1357002	1 µM	A	5/31/19	JHDL_6_018_008_2019_05_31_10_43	JHDL	6	18	8	6D6	D6	#N/A	1.193350795	20.37199142	0.237354531	0.255018197
115219	B	7	737124	8 µM	B	5/31/19	JHDL_6_018_008_2019_05_31_10_43	JHDL	6	18	8	6D7	D7	#N/A	0.648228603	19.49154781	-0.643089079	-0.625425413
115220	B	8	2373689	4 µM	B	5/31/19	JHDL_6_018_008_2019_05_31_10_43	JHDL	6	18	8	6D7	D7	#N/A	2.087427767	21.1786995	1.04406261	1.061726275
115221	B	9	636649	2 µM	B	5/31/19	JHDL_6_018_008_2019_05_31_10_43	JHDL	6	18	8	6D7	D7	#N/A	0.559870649	19.28013867	-0.854498212	-0.836834546
115222	B	10	1234525	1 µM	B	5/31/19	JHDL_6_018_008_2019_05_31_10_43	JHDL	6	18	8	6D7	D7	#N/A	1.085644229	20.23552462	0.100887737	0.118551402
115223	B	11	684438	Vehicle	Vehicle	5/31/19	JHDL_6_018_008_2019_05_31_10_43	JHDL	6	18	8	#N/A	#N/A	#N/A	0.601896409	19.38456033	-0.75007655	-0.732412885
115224	B	12	556	#N/A	#N/A	5/31/19	JHDL_6_018_008_2019_05_31_10_43	JHDL	6	18	8	#N/A	#N/A	#N/A	0.000488948	9.118941073	-11.01569581	-10.99803215
115225	C	1	536	#N/A	#N/A	5/31/19	JHDL_6_018_008_2019_05_31_10_43	JHDL	6	18	8	#N/A	#N/A	#N/A	0.00047136	9.06608919	-11.06854769	-11.05088403
115226	C	2	369891	5 µM	Lomitapide	5/31/19	JHDL_6_018_008_2019_05_31_10_43	JHDL	6	18	8	#N/A	#N/A	#N/A	0.325283027	18.49674067	-1.637896213	-1.620232547
115227	C	3	2407938	8 µM	A	5/31/19	JHDL_6_018_008_2019_05_31_10_43	JHDL	6	18	8	6D6	D6	#N/A	2.117546419	21.19936682	1.06472993	1.082393595
115228	C	4	2687217	4 µM	A	5/31/19	JHDL_6_018_008_2019_05_31_10_43	JHDL	6	18	8	6D6	D6	#N/A	2.363145038	21.3576814	1.223044512	1.240708177
115229	C	5	1825799	2 µM	A	5/31/19	JHDL_6_018_008_2019_05_31_10_43	JHDL	6	18	8	6D6	D6	#N/A	1.605611994	20.80009652	0.665459634	0.683123299
115230	C	6	3361352	1 µM	A	5/31/19	JHDL_6_018_008_2019_05_31_10_43	JHDL	6	18	8	6D6	D6	#N/A	2.955980964	21.6806102	1.545973314	1.563636979
115231	C	7	715292	8 µM	B	5/31/19	JHDL_6_018_008_2019_05_31_10_43	JHDL	6	18	8	6D7	D7	#N/A	0.62902949	19.44817278	-0.686464104	-0.668800439
115232	C	8	2207603	4 µM	B	5/31/19	JHDL_6_018_008_2019_05_31_10_43	JHDL	6	18	8	6D7	D7	#N/A	1.941371342	21.07404932	0.939412435	0.957076101
115233	C	9	3783401	2 µM	B	5/31/19	JHDL_6_018_008_2019_05_31_10_43	JHDL	6	18	8	6D7	D7	#N/A	3.327131861	21.85125226	1.716615379	1.734279044
115234	C	10	1739483	1 µM	B	5/31/19	JHDL_6_018_008_2019_05_31_10_43	JHDL	6	18	8	6D7	D7	#N/A	1.529705498	20.73022715	0.595590264	0.613253929
115235	C	11	984413	Vehicle	Vehicle	5/31/19	JHDL_6_018_008_2019_05_31_10_43	JHDL	6	18	8	#N/A	#N/A	#N/A	0.86569514	19.90890418	-0.225732701	-0.208069035
115236	C	12	786	#N/A	#N/A	5/31/19	JHDL_6_018_008_2019_05_31_10_43	JHDL	6	18	8	#N/A	#N/A	#N/A	0.00069121	9.618385502	-10.51625138	-10.49858772
115237	D	1	576	#N/A	#N/A	5/31/19	JHDL_6_018_008_2019_05_31_10_43	JHDL	6	18	8	#N/A	#N/A	#N/A	0.000506536	9.169925001	-10.96471188	-10.94704822
115238	D	2	489687	5 µM	Lomitapide	5/31/19	JHDL_6_018_008_2019_05_31_10_43	JHDL	6	18	8	#N/A	#N/A	#N/A	0.430631915	18.90150037	-1.233136514	-1.215472849
115239	D	3	1172701	8 µM	A	5/31/19	JHDL_6_018_008_2019_05_31_10_43	JHDL	6	18	8	6D6	D6	#N/A	1.031276056	20.16140379	0.026766905	0.04443057
115240	D	4	1236994	4 µM	A	5/31/19	JHDL_6_018_008_2019_05_31_10_43	JHDL	6	18	8	6D6	D6	#N/A	1.087815473	20.23840707	0.103770187	0.121433852
115241	D	5	752743	2 µM	A	5/31/19	JHDL_6_018_008_2019_05_31_10_43	JHDL	6	18	8	6D6	D6	#N/A	0.661963989	19.52179786	-0.612839024	-0.595175358
115242	D	6	2747274	1 µM	A	5/31/19	JHDL_6_018_008_2019_05_31_10_43	JHDL	6	18	8	6D6	D6	#N/A	2.415959307	21.38956937	1.254932489	1.272596155
115243	D	7	900897	8 µM	B	5/31/19	JHDL_6_018_008_2019_05_31_10_43	JHDL	6	18	8	6D7	D7	#N/A	0.79225097	19.78100265	-0.353634239	-0.335970574
115244	D	8	2534818	4 µM	B	5/31/19	JHDL_6_018_008_2019_05_31_10_43	JHDL	6	18	8	6D7	D7	#N/A	2.229124994	21.27345073	1.13881385	1.156477515
115245	D	9	594772	2 µM	B	5/31/19	JHDL_6_018_008_2019_05_31_10_43	JHDL	6	18	8	6D7	D7	#N/A	0.523043915	19.18197721	-0.952659679	-0.934996014
115246	D	10	1805972	1 µM	B	5/31/19	JHDL_6_018_008_2019_05_31_10_43	JHDL	6	18	8	6D7	D7	#N/A	1.588176083	20.78434409	0.64970721	0.667370875
115247	D	11	1636	Vehicle	Vehicle	5/31/19	JHDL_6_018_008_2019_05_31_10_43	JHDL	6	18	8	#N/A	#N/A	#N/A	0.001438702	10.67595703	-9.458679852	-9.441016187
115248	D	12	646	#N/A	#N/A	5/31/19	JHDL_6_018_008_2019_05_31_10_43	JHDL	6	18	8	#N/A	#N/A	#N/A	0.000568094	9.335390355	-10.79924653	-10.78158287
115249	E	1	446	#N/A	#N/A	5/31/19	JHDL_6_018_008_2019_05_31_10_43	JHDL	6	18	8	#N/A	#N/A	#N/A	0.000392213	8.8008999	-11.33373699	-11.31607332
115250	E	2	671755	5 µM	Lomitapide	5/31/19	JHDL_6_018_008_2019_05_31_10_43	JHDL	6	18	8	#N/A	#N/A	#N/A	0.590742949	19.35757563	-0.777061256	-0.759397591
115251	E	3	9392912	8 µM	A	5/31/19	JHDL_6_018_008_2019_05_31_10_43	JHDL	6	18	8	6D6	D6	#N/A	8.26014921	23.16314106	3.028504177	3.046167843
115252	E	4	598305	4 µM	A	5/31/19	JHDL_6_018_008_2019_05_31_10_43	JHDL	6	18	8	6D6	D6	#N/A	0.526150844	19.19052159	-0.944115291	-0.926451626
115253	E	5	1249287	2 µM	A	5/31/19	JHDL_6_018_008_2019_05_31_10_43	JHDL	6	18	8	6D6	D6	#N/A	1.098625967	20.25267352	0.118036631	0.135700296
115254	E	6	798313	1 µM	A	5/31/19	JHDL_6_018_008_2019_05_31_10_43	JHDL	6	18	8	6D6	D6	#N/A	0.702038356	19.60659498	-0.528041906	-0.510378241
115255	E	7	473261	8 µM	B	5/31/19	JHDL_6_018_008_2019_05_31_10_43	JHDL	6	18	8	6D7	D7	#N/A	0.416186852	18.85227651	-1.282360372	-1.264696706
115256	E	8	838763	4 µM	B	5/31/19	JHDL_6_018_008_2019_05_31_10_43	JHDL	6	18	8	6D7	D7	#N/A	0.737610182	19.6779037	-0.456733189	-0.439069523
115257	E	9	2315644	2 µM	B	5/31/19	JHDL_6_018_008_2019_05_31_10_43	JHDL	6	18	8	6D7	D7	#N/A	2.036382855	21.14298204	1.008345159	1.026008824
115258	E	10	1744319	1 µM	B	5/31/19	JHDL_6_018_008_2019_05_31_10_43	JHDL	6	18	8	6D7	D7	#N/A	1.533958288	20.73423247	0.599595588	0.617259253
115259	E	11	1269677	Vehicle	Vehicle	5/31/19	JHDL_6_018_008_2019_05_31_10_43	JHDL	6	18	8	#N/A	#N/A	#N/A	1.116556981	20.2760301	0.141393213	0.159056878
115260	E	12	606	#N/A	#N/A	5/31/19	JHDL_6_018_008_2019_05_31_10_43	JHDL	6	18	8	#N/A	#N/A	#N/A	0.000532918	9.243173983	-10.8914629	-10.87379924
115261	F	1	336	#N/A	#N/A	5/31/19	JHDL_6_018_008_2019_05_31_10_43	JHDL	6	18	8	#N/A	#N/A	#N/A	0.000295479	8.392317423	-11.74231946	-11.7246558
115262	F	2	311262	5 µM	Lomitapide	5/31/19	JHDL_6_018_008_2019_05_31_10_43	JHDL	6	18	8	#N/A	#N/A	#N/A	0.273724545	18.24776993	-1.886866953	-1.869203287
115263	F	3	2329637	8 µM	A	5/31/19	JHDL_6_018_008_2019_05_31_10_43	JHDL	6	18	8	6D6	D6	#N/A	2.048688333	21.15167374	1.017036858	1.034700524
115264	F	4	781553	4 µM	A	5/31/19	JHDL_6_018_008_2019_05_31_10_43	JHDL	6	18	8	6D6	D6	#N/A	0.687299572	19.57598419	-0.5586527	-0.540989034
115265	F	5	665181	2 µM	A	5/31/19	JHDL_6_018_008_2019_05_31_10_43	JHDL	6	18	8	6D6	D6	#N/A	0.584961758	19.34338744	-0.79124945	-0.773585785
115266	F	6	2339666	1 µM	A	5/31/19	JHDL_6_018_008_2019_05_31_10_43	JHDL	6	18	8	6D6	D6	#N/A	2.057507859	21.15787116	1.023234276	1.040897942
115267	F	7	1722139	8 µM	B	5/31/19	JHDL_6_018_008_2019_05_31_10_43	JHDL	6	18	8	6D7	D7	#N/A	1.514453143	20.71577016	0.581133277	0.598796942
115268	F	8	2270680	4 µM	B	5/31/19	JHDL_6_018_008_2019_05_31_10_43	JHDL	6	18	8	6D7	D7	#N/A	1.996841406	21.11469298	0.98005609	0.997719755
115269	F	9	3532743	2 µM	B	5/31/19	JHDL_6_018_008_2019_05_31_10_43	JHDL	6	18	8	6D7	D7	#N/A	3.106702618	21.75235737	1.617720484	1.635384149
115270	F	10	2404407	1 µM	B	5/31/19	JHDL_6_018_008_2019_05_31_10_43	JHDL	6	18	8	6D7	D7	#N/A	2.114441249	21.19724969	1.06261281	1.080276475
115271	F	11	1032611	Vehicle	Vehicle	5/31/19	JHDL_6_018_008_2019_05_31_10_43	JHDL	6	18	8	#N/A	#N/A	#N/A	0.908080576	19.97786544	-0.156771444	-0.139107779
115272	F	12	706	#N/A	#N/A	5/31/19	JHDL_6_018_008_2019_05_31_10_43	JHDL	6	18	8	#N/A	#N/A	#N/A	0.000620858	9.463524373	-10.67111251	-10.65344885
115273	G	1	346	#N/A	#N/A	5/31/19	JHDL_6_018_008_2019_05_31_10_43	JHDL	6	18	8	#N/A	#N/A	#N/A	0.000304273	8.434628228	-11.70000866	-11.68234499
115274	G	2	243776	5 µM	Lomitapide	5/31/19	JHDL_6_018_008_2019_05_31_10_43	JHDL	6	18	8	#N/A	#N/A	#N/A	0.214377196	17.89519657	-2.239440312	-2.221776647
115275	G	3	2324740	8 µM	A	5/31/19	JHDL_6_018_008_2019_05_31_10_43	JHDL	6	18	8	6D6	D6	#N/A	2.044381899	21.14863794	1.014001058	1.031664723
115276	G	4	2392573	4 µM	A	5/31/19	JHDL_6_018_008_2019_05_31_10_43	JHDL	6	18	8	6D6	D6	#N/A	2.104034401	21.19013151	1.055494628	1.073158293
115277	G	5	1962934	2 µM	A	5/31/19	JHDL_6_018_008_2019_05_31_10_43	JHDL	6	18	8	6D6	D6	#N/A	1.72620884	20.90458024	0.76994335	0.787607015
115278	G	6	2612072	1 µM	A	5/31/19	JHDL_6_018_008_2019_05_31_10_43	JHDL	6	18	8	6D6	D6	#N/A	2.297062345	21.31676323	1.182126349	1.199790014
115279	G	7	2097545	8 µM	B	5/31/19	JHDL_6_018_008_2019_05_31_10_43	JHDL	6	18	8	6D7	D7	#N/A	1.844586075	21.00027033	0.865633446	0.883297112
115280	G	8	591004	4 µM	B	5/31/19	JHDL_6_018_008_2019_05_31_10_43	JHDL	6	18	8	6D7	D7	#N/A	0.519730327	19.17280837	-0.961828516	-0.944164851
115281	G	9	2694442	2 µM	B	5/31/19	JHDL_6_018_008_2019_05_31_10_43	JHDL	6	18	8	6D7	D7	#N/A	2.36949872	21.3615551	1.226918216	1.244581881
115282	G	10	1055782	1 µM	B	5/31/19	JHDL_6_018_008_2019_05_31_10_43	JHDL	6	18	8	6D7	D7	#N/A	0.928457208	20.00988054	-0.124756341	-0.107092676
115283	G	11	1642349	Vehicle	Vehicle	5/31/19	JHDL_6_018_008_2019_05_31_10_43	JHDL	6	18	8	#N/A	#N/A	#N/A	1.444285627	20.6473293	0.512692417	0.530356083
115284	G	12	616	#N/A	#N/A	5/31/19	JHDL_6_018_008_2019_05_31_10_43	JHDL	6	18	8	#N/A	#N/A	#N/A	0.000541712	9.266786541	-10.86785034	-10.85018668
115285	H	1	366	#N/A	#N/A	5/31/19	JHDL_6_018_008_2019_05_31_10_43	JHDL	6	18	8	#N/A	#N/A	#N/A	0.000321861	8.515699838	-11.61893705	-11.60127338
115286	H	2	601439	5 µM	Lomitapide	5/31/19	JHDL_6_018_008_2019_05_31_10_43	JHDL	6	18	8	#N/A	#N/A	#N/A	0.528906891	19.1980589	-0.936577989	-0.918914324
115287	H	3	1917848	8 µM	A	5/31/19	JHDL_6_018_008_2019_05_31_10_43	JHDL	6	18	8	6D6	D6	#N/A	1.686560104	20.87105695	0.736420068	0.754083733
115288	H	4	709789	4 µM	A	5/31/19	JHDL_6_018_008_2019_05_31_10_43	JHDL	6	18	8	6D6	D6	#N/A	0.624190139	19.43703069	-0.697606194	-0.679942529
115289	H	5	1651408	2 µM	A	5/31/19	JHDL_6_018_008_2019_05_31_10_43	JHDL	6	18	8	6D6	D6	#N/A	1.452252133	20.65526517	0.520628284	0.538291949
115290	H	6	1323840	1 µM	A	5/31/19	JHDL_6_018_008_2019_05_31_10_43	JHDL	6	18	8	6D6	D6	#N/A	1.164188053	20.33629734	0.201660452	0.219324117
115291	H	7	1285773	8 µM	B	5/31/19	JHDL_6_018_008_2019_05_31_10_43	JHDL	6	18	8	6D7	D7	#N/A	1.130711842	20.29420453	0.159567645	0.177231311
115292	H	8	2036678	4 µM	B	5/31/19	JHDL_6_018_008_2019_05_31_10_43	JHDL	6	18	8	6D7	D7	#N/A	1.79105949	20.95778648	0.823149592	0.840813257
115293	H	9	2010273	2 µM	B	5/31/19	JHDL_6_018_008_2019_05_31_10_43	JHDL	6	18	8	6D7	D7	#N/A	1.76783887	20.93896001	0.80432312	0.821986786
115294	H	10	1556121	1 µM	B	5/31/19	JHDL_6_018_008_2019_05_31_10_43	JHDL	6	18	8	6D7	D7	#N/A	1.368456518	20.56952281	0.434885929	0.452549595
115295	H	11	1542282	Vehicle	Vehicle	5/31/19	JHDL_6_018_008_2019_05_31_10_43	JHDL	6	18	8	#N/A	#N/A	#N/A	1.356286468	20.55663515	0.421998265	0.43966193
115296	H	12	396	#N/A	#N/A	5/31/19	JHDL_6_018_008_2019_05_31_10_43	JHDL	6	18	8	#N/A	#N/A	#N/A	0.000348243	8.62935662	-11.50528026	-11.4876166
115297	A	1	450	#N/A	#N/A	5/31/19	JHDL_6_019_009_2019_05_31_10_45	JHDL	6	19	9	#N/A	#N/A	#N/A	0.000330418	8.813781191	-11.69546659	-11.56341875
115298	A	2	373694	5 µM	Lomitapide	5/31/19	JHDL_6_019_009_2019_05_31_10_45	JHDL	6	19	9	#N/A	#N/A	#N/A	0.274389644	18.51149787	-1.997749911	-1.865702063
115299	A	3	2094828	8 µM	A	5/31/19	JHDL_6_019_009_2019_05_31_10_45	JHDL	6	19	9	6D8	D8	#N/A	1.538154504	20.99840036	0.489152578	0.621200426
115300	A	4	1622327	4 µM	A	5/31/19	JHDL_6_019_009_2019_05_31_10_45	JHDL	6	19	9	6D8	D8	#N/A	1.191214544	20.62963321	0.120385426	0.252433274
115301	A	5	1794010	2 µM	A	5/31/19	JHDL_6_019_009_2019_05_31_10_45	JHDL	6	19	9	6D8	D8	#N/A	1.317275003	20.7747565	0.265508716	0.397556564
115302	A	6	1345878	1 µM	A	5/31/19	JHDL_6_019_009_2019_05_31_10_45	JHDL	6	19	9	6D8	D8	#N/A	0.988228297	20.36011621	-0.149131576	-0.017083728
115303	A	7	2121273	8 µM	B	5/31/19	JHDL_6_019_009_2019_05_31_10_45	JHDL	6	19	9	6D9	D9	#N/A	1.557572086	21.01649887	0.507251086	0.639298934
115304	A	8	1957977	4 µM	B	5/31/19	JHDL_6_019_009_2019_05_31_10_45	JHDL	6	19	9	6D9	D9	#N/A	1.43766989	20.90093239	0.391684602	0.52373245
115305	A	9	1381271	2 µM	B	5/31/19	JHDL_6_019_009_2019_05_31_10_45	JHDL	6	19	9	6D9	D9	#N/A	1.014216064	20.39756497	-0.111682817	0.020365031
115306	A	10	1287837	1 µM	B	5/31/19	JHDL_6_019_009_2019_05_31_10_45	JHDL	6	19	9	6D9	D9	#N/A	0.945610943	20.29651857	-0.212729211	-0.080681363
115307	A	11	1957301	Vehicle	Vehicle	5/31/19	JHDL_6_019_009_2019_05_31_10_45	JHDL	6	19	9	#N/A	#N/A	#N/A	1.437173528	20.9004342	0.391186419	0.523234267
115308	A	12	550	#N/A	#N/A	5/31/19	JHDL_6_019_009_2019_05_31_10_45	JHDL	6	19	9	#N/A	#N/A	#N/A	0.000403845	9.103287808	-11.40595998	-11.27391213
115309	B	1	480	#N/A	#N/A	5/31/19	JHDL_6_019_009_2019_05_31_10_45	JHDL	6	19	9	#N/A	#N/A	#N/A	0.000352446	8.906890596	-11.60235719	-11.47030934
115310	B	2	533870	5 µM	Lomitapide	5/31/19	JHDL_6_019_009_2019_05_31_10_45	JHDL	6	19	9	#N/A	#N/A	#N/A	0.39200094	19.02612896	-1.483118829	-1.351070982
115311	B	3	597563	8 µM	A	5/31/19	JHDL_6_019_009_2019_05_31_10_45	JHDL	6	19	9	6D8	D8	#N/A	0.438768347	19.1887313	-1.320516489	-1.188468641
115312	B	4	1415872	4 µM	A	5/31/19	JHDL_6_019_009_2019_05_31_10_45	JHDL	6	19	9	6D8	D8	#N/A	1.039622295	20.43325942	-0.075988369	0.056059478
115313	B	5	1163772	2 µM	A	5/31/19	JHDL_6_019_009_2019_05_31_10_45	JHDL	6	19	9	6D8	D8	#N/A	0.854514616	20.15037701	-0.358870775	-0.226822927
115314	B	6	1476641	1 µM	A	5/31/19	JHDL_6_019_009_2019_05_31_10_45	JHDL	6	19	9	6D8	D8	#N/A	1.084242718	20.49388769	-0.015360094	0.116687754
115315	B	7	1220611	8 µM	B	5/31/19	JHDL_6_019_009_2019_05_31_10_45	JHDL	6	19	9	6D9	D9	#N/A	0.896249385	20.21917207	-0.290075719	-0.158027871
115316	B	8	2118883	4 µM	B	5/31/19	JHDL_6_019_009_2019_05_31_10_45	JHDL	6	19	9	6D9	D9	#N/A	1.555817198	21.0148725	0.505624712	0.63767256
115317	B	9	603313	2 µM	B	5/31/19	JHDL_6_019_009_2019_05_31_10_45	JHDL	6	19	9	6D9	D9	#N/A	0.442990359	19.20254714	-1.306700641	-1.174652793
115318	B	10	1819540	1 µM	B	5/31/19	JHDL_6_019_009_2019_05_31_10_45	JHDL	6	19	9	6D9	D9	#N/A	1.336020736	20.79514234	0.285894551	0.417942399
115319	B	11	1439292	Vehicle	Vehicle	5/31/19	JHDL_6_019_009_2019_05_31_10_45	JHDL	6	19	9	#N/A	#N/A	#N/A	1.056818733	20.45692788	-0.052319904	0.079727944
115320	B	12	630	#N/A	#N/A	5/31/19	JHDL_6_019_009_2019_05_31_10_45	JHDL	6	19	9	#N/A	#N/A	#N/A	0.000462586	9.299208018	-11.21003977	-11.07799192
115321	C	1	480	#N/A	#N/A	5/31/19	JHDL_6_019_009_2019_05_31_10_45	JHDL	6	19	9	#N/A	#N/A	#N/A	0.000352446	8.906890596	-11.60235719	-11.47030934
115322	C	2	299484	5 µM	Lomitapide	5/31/19	JHDL_6_019_009_2019_05_31_10_45	JHDL	6	19	9	#N/A	#N/A	#N/A	0.219899993	18.1921194	-2.317128382	-2.185080534
115323	C	3	2313230	8 µM	A	5/31/19	JHDL_6_019_009_2019_05_31_10_45	JHDL	6	19	9	6D8	D8	#N/A	1.698518992	21.14147729	0.632229502	0.76427735
115324	C	4	851519	4 µM	A	5/31/19	JHDL_6_019_009_2019_05_31_10_45	JHDL	6	19	9	6D8	D8	#N/A	0.625238819	19.6996792	-0.80956859	-0.677520742
115325	C	5	1836620	2 µM	A	5/31/19	JHDL_6_019_009_2019_05_31_10_45	JHDL	6	19	9	6D8	D8	#N/A	1.348561946	20.80862173	0.299373945	0.431421793
115326	C	6	1722491	1 µM	A	5/31/19	JHDL_6_019_009_2019_05_31_10_45	JHDL	6	19	9	6D8	D8	#N/A	1.264761254	20.71606501	0.206817229	0.338865077
115327	C	7	648453	8 µM	B	5/31/19	JHDL_6_019_009_2019_05_31_10_45	JHDL	6	19	9	6D9	D9	#N/A	0.476134987	19.30664249	-1.202605299	-1.070557451
115328	C	8	2290195	4 µM	B	5/31/19	JHDL_6_019_009_2019_05_31_10_45	JHDL	6	19	9	6D9	D9	#N/A	1.681605246	21.12703901	0.617791227	0.749839075
115329	C	9	2393047	2 µM	B	5/31/19	JHDL_6_019_009_2019_05_31_10_45	JHDL	6	19	9	6D9	D9	#N/A	1.757125654	21.1904173	0.681169516	0.813217364
115330	C	10	1868498	1 µM	B	5/31/19	JHDL_6_019_009_2019_05_31_10_45	JHDL	6	19	9	6D9	D9	#N/A	1.371968779	20.83344759	0.324199804	0.456247652
115331	C	11	373085	Vehicle	Vehicle	5/31/19	JHDL_6_019_009_2019_05_31_10_45	JHDL	6	19	9	#N/A	#N/A	#N/A	0.273942478	18.50914483	-2.000102953	-1.868055106
115332	C	12	690	#N/A	#N/A	5/31/19	JHDL_6_019_009_2019_05_31_10_45	JHDL	6	19	9	#N/A	#N/A	#N/A	0.000506641	9.430452552	-11.07879523	-10.94674739
115333	D	1	420	#N/A	#N/A	5/31/19	JHDL_6_019_009_2019_05_31_10_45	JHDL	6	19	9	#N/A	#N/A	#N/A	0.00030839	8.714245518	-11.79500227	-11.66295442
115334	D	2	311651	5 µM	Lomitapide	5/31/19	JHDL_6_019_009_2019_05_31_10_45	JHDL	6	19	9	#N/A	#N/A	#N/A	0.22883377	18.24957182	-2.259675969	-2.127628121
115335	D	3	717950	8 µM	A	5/31/19	JHDL_6_019_009_2019_05_31_10_45	JHDL	6	19	9	6D8	D8	#N/A	0.527164056	19.45352385	-1.055723936	-0.923676088
115336	D	4	597325	4 µM	A	5/31/19	JHDL_6_019_009_2019_05_31_10_45	JHDL	6	19	9	6D8	D8	#N/A	0.438593593	19.18815658	-1.321091206	-1.189043358
115337	D	5	1675750	2 µM	A	5/31/19	JHDL_6_019_009_2019_05_31_10_45	JHDL	6	19	9	6D8	D8	#N/A	1.230441072	20.6763755	0.167127718	0.299175566
115338	D	6	1641972	1 µM	A	5/31/19	JHDL_6_019_009_2019_05_31_10_45	JHDL	6	19	9	6D8	D8	#N/A	1.205639139	20.64699809	0.13775031	0.269798158
115339	D	7	580456	8 µM	B	5/31/19	JHDL_6_019_009_2019_05_31_10_45	JHDL	6	19	9	6D9	D9	#N/A	0.426207312	19.14682719	-1.362420599	-1.230372751
115340	D	8	1714135	4 µM	B	5/31/19	JHDL_6_019_009_2019_05_31_10_45	JHDL	6	19	9	6D9	D9	#N/A	1.258625754	20.70904931	0.19980152	0.331849368
115341	D	9	1867501	2 µM	B	5/31/19	JHDL_6_019_009_2019_05_31_10_45	JHDL	6	19	9	6D9	D9	#N/A	1.371236719	20.83267758	0.3234298	0.455477648
115342	D	10	1508426	1 µM	B	5/31/19	JHDL_6_019_009_2019_05_31_10_45	JHDL	6	19	9	6D9	D9	#N/A	1.107581265	20.52461249	0.015364707	0.147412555
115343	D	11	1338839	Vehicle	Vehicle	5/31/19	JHDL_6_019_009_2019_05_31_10_45	JHDL	6	19	9	#N/A	#N/A	#N/A	0.98305982	20.35255105	-0.156696734	-0.024648886
115344	D	12	1370	#N/A	#N/A	5/31/19	JHDL_6_019_009_2019_05_31_10_45	JHDL	6	19	9	#N/A	#N/A	#N/A	0.00100594	10.41996018	-10.08928761	-9.957239759
115345	E	1	470	#N/A	#N/A	5/31/19	JHDL_6_019_009_2019_05_31_10_45	JHDL	6	19	9	#N/A	#N/A	#N/A	0.000345104	8.876516947	-11.63273084	-11.50068299
115346	E	2	456278	5 µM	Lomitapide	5/31/19	JHDL_6_019_009_2019_05_31_10_45	JHDL	6	19	9	#N/A	#N/A	#N/A	0.335028012	18.79955357	-1.709694217	-1.577646369
115347	E	3	770672	8 µM	A	5/31/19	JHDL_6_019_009_2019_05_31_10_45	JHDL	6	19	9	6D8	D8	#N/A	0.565875866	19.55575745	-0.953490335	-0.821442487
115348	E	4	1360152	4 µM	A	5/31/19	JHDL_6_019_009_2019_05_31_10_45	JHDL	6	19	9	6D8	D8	#N/A	0.998709166	20.37533645	-0.133911331	-0.001863483
115349	E	5	2425488	2 µM	A	5/31/19	JHDL_6_019_009_2019_05_31_10_45	JHDL	6	19	9	6D8	D8	#N/A	1.780945877	21.20984361	0.700595826	0.832643674
115350	E	6	2057491	1 µM	A	5/31/19	JHDL_6_019_009_2019_05_31_10_45	JHDL	6	19	9	6D8	D8	#N/A	1.510739329	20.97245469	0.463206904	0.595254752
115351	E	7	559483	8 µM	B	5/31/19	JHDL_6_019_009_2019_05_31_10_45	JHDL	6	19	9	6D9	D9	#N/A	0.410807616	19.09373477	-1.415513015	-1.283465168
115352	E	8	571223	4 µM	B	5/31/19	JHDL_6_019_009_2019_05_31_10_45	JHDL	6	19	9	6D9	D9	#N/A	0.419427862	19.12369454	-1.385553241	-1.253505393
115353	E	9	3254635	2 µM	B	5/31/19	JHDL_6_019_009_2019_05_31_10_45	JHDL	6	19	9	6D9	D9	#N/A	2.389757767	21.63406433	1.124816542	1.25686439
115354	E	10	149041	1 µM	B	5/31/19	JHDL_6_019_009_2019_05_31_10_45	JHDL	6	19	9	6D9	D9	#N/A	0.109435278	17.18534973	-3.323898051	-3.191850204
115355	E	11	1781449	Vehicle	Vehicle	5/31/19	JHDL_6_019_009_2019_05_31_10_45	JHDL	6	19	9	#N/A	#N/A	#N/A	1.308051927	20.76461975	0.255371966	0.387419814
115356	E	12	660	#N/A	#N/A	5/31/19	JHDL_6_019_009_2019_05_31_10_45	JHDL	6	19	9	#N/A	#N/A	#N/A	0.000484614	9.366322214	-11.14292557	-11.01087772
115357	F	1	390	#N/A	#N/A	5/31/19	JHDL_6_019_009_2019_05_31_10_45	JHDL	6	19	9	#N/A	#N/A	#N/A	0.000286363	8.607330314	-11.90191747	-11.76986962
115358	F	2	350609	5 µM	Lomitapide	5/31/19	JHDL_6_019_009_2019_05_31_10_45	JHDL	6	19	9	#N/A	#N/A	#N/A	0.257439185	18.4195035	-2.089744281	-1.957696433
115359	F	3	915236	8 µM	A	5/31/19	JHDL_6_019_009_2019_05_31_10_45	JHDL	6	19	9	6D8	D8	#N/A	0.672023849	19.80378427	-0.70546351	-0.573415662
115360	F	4	1420979	4 µM	A	5/31/19	JHDL_6_019_009_2019_05_31_10_45	JHDL	6	19	9	6D8	D8	#N/A	1.043372176	20.4384538	-0.070793982	0.061253866
115361	F	5	921760	2 µM	A	5/31/19	JHDL_6_019_009_2019_05_31_10_45	JHDL	6	19	9	6D8	D8	#N/A	0.67681418	19.81403164	-0.695216148	-0.5631683
115362	F	6	1813972	1 µM	A	5/31/19	JHDL_6_019_009_2019_05_31_10_45	JHDL	6	19	9	6D8	D8	#N/A	1.33193236	20.79072076	0.281472971	0.413520819
115363	F	7	1378271	8 µM	B	5/31/19	JHDL_6_019_009_2019_05_31_10_45	JHDL	6	19	9	6D9	D9	#N/A	1.012013275	20.39442815	-0.114819633	0.017228215
115364	F	8	852757	4 µM	B	5/31/19	JHDL_6_019_009_2019_05_31_10_45	JHDL	6	19	9	6D9	D9	#N/A	0.626147836	19.70177517	-0.807472618	-0.67542477
115365	F	9	2397607	2 µM	B	5/31/19	JHDL_6_019_009_2019_05_31_10_45	JHDL	6	19	9	6D9	D9	#N/A	1.760473893	21.19316377	0.683915985	0.815963833
115366	F	10	938467	1 µM	B	5/31/19	JHDL_6_019_009_2019_05_31_10_45	JHDL	6	19	9	6D9	D9	#N/A	0.689081511	19.83994649	-0.669301295	-0.537253447
115367	F	11	1662870	Vehicle	Vehicle	5/31/19	JHDL_6_019_009_2019_05_31_10_45	JHDL	6	19	9	#N/A	#N/A	#N/A	1.220983765	20.66524396	0.15599617	0.288044018
115368	F	12	600	#N/A	#N/A	5/31/19	JHDL_6_019_009_2019_05_31_10_45	JHDL	6	19	9	#N/A	#N/A	#N/A	0.000440558	9.22881869	-11.28042909	-11.14838125
115369	G	1	430	#N/A	#N/A	5/31/19	JHDL_6_019_009_2019_05_31_10_45	JHDL	6	19	9	#N/A	#N/A	#N/A	0.000315733	8.74819285	-11.76105494	-11.62900709
115370	G	2	964333	5 µM	Lomitapide	5/31/19	JHDL_6_019_009_2019_05_31_10_45	JHDL	6	19	9	#N/A	#N/A	#N/A	0.708073955	19.87917189	-0.630075892	-0.498028044
115371	G	3	1458209	8 µM	A	5/31/19	JHDL_6_019_009_2019_05_31_10_45	JHDL	6	19	9	6D8	D8	#N/A	1.070708784	20.47576608	-0.033481705	0.098566143
115372	G	4	3222681	4 µM	A	5/31/19	JHDL_6_019_009_2019_05_31_10_45	JHDL	6	19	9	6D8	D8	#N/A	2.36629513	21.61982996	1.110582173	1.242630021
115373	G	5	841596	2 µM	A	5/31/19	JHDL_6_019_009_2019_05_31_10_45	JHDL	6	19	9	6D8	D8	#N/A	0.617952728	19.68276832	-0.826479463	-0.694431615
115374	G	6	994880	1 µM	A	5/31/19	JHDL_6_019_009_2019_05_31_10_45	JHDL	6	19	9	6D8	D8	#N/A	0.730503484	19.924163	-0.585084789	-0.453036941
115375	G	7	386861	8 µM	B	5/31/19	JHDL_6_019_009_2019_05_31_10_45	JHDL	6	19	9	6D9	D9	#N/A	0.284057684	18.56145577	-1.947792015	-1.815744167
115376	G	8	949978	4 µM	B	5/31/19	JHDL_6_019_009_2019_05_31_10_45	JHDL	6	19	9	6D9	D9	#N/A	0.697533611	19.85753458	-0.651713207	-0.51966536
115377	G	9	1917776	2 µM	B	5/31/19	JHDL_6_019_009_2019_05_31_10_45	JHDL	6	19	9	6D9	D9	#N/A	1.408151787	20.87100279	0.361755005	0.493802853
115378	G	10	1658549	1 µM	B	5/31/19	JHDL_6_019_009_2019_05_31_10_45	JHDL	6	19	9	6D9	D9	#N/A	1.217811015	20.6614902	0.15224242	0.284290268
115379	G	11	1545601	Vehicle	Vehicle	5/31/19	JHDL_6_019_009_2019_05_31_10_45	JHDL	6	19	9	#N/A	#N/A	#N/A	1.134877488	20.5597365	0.050488717	0.182536565
115380	G	12	430	#N/A	#N/A	5/31/19	JHDL_6_019_009_2019_05_31_10_45	JHDL	6	19	9	#N/A	#N/A	#N/A	0.000315733	8.74819285	-11.76105494	-11.62900709
115381	H	1	330	#N/A	#N/A	5/31/19	JHDL_6_019_009_2019_05_31_10_45	JHDL	6	19	9	#N/A	#N/A	#N/A	0.000242307	8.366322214	-12.14292557	-12.01087772
115382	H	2	510392	5 µM	Lomitapide	5/31/19	JHDL_6_019_009_2019_05_31_10_45	JHDL	6	19	9	#N/A	#N/A	#N/A	0.374761915	18.96124619	-1.548001595	-1.415953747
115383	H	3	1383093	8 µM	A	5/31/19	JHDL_6_019_009_2019_05_31_10_45	JHDL	6	19	9	6D8	D8	#N/A	1.015553891	20.39946674	-0.109781048	0.022266799
115384	H	4	1773808	4 µM	A	5/31/19	JHDL_6_019_009_2019_05_31_10_45	JHDL	6	19	9	6D8	D8	#N/A	1.302441424	20.75841843	0.249170642	0.38121849
115385	H	5	651792	2 µM	A	5/31/19	JHDL_6_019_009_2019_05_31_10_45	JHDL	6	19	9	6D8	D8	#N/A	0.478586691	19.31405212	-1.195195666	-1.063147818
115386	H	6	2314174	1 µM	A	5/31/19	JHDL_6_019_009_2019_05_31_10_45	JHDL	6	19	9	6D8	D8	#N/A	1.699212136	21.14206591	0.632818127	0.764865975
115387	H	7	700538	8 µM	B	5/31/19	JHDL_6_019_009_2019_05_31_10_45	JHDL	6	19	9	6D9	D9	#N/A	0.514379071	19.41810378	-1.091144	-0.959096152
115388	H	8	1714507	4 µM	B	5/31/19	JHDL_6_019_009_2019_05_31_10_45	JHDL	6	19	9	6D9	D9	#N/A	1.258898899	20.70936236	0.200114579	0.332162427
115389	H	9	1586945	2 µM	B	5/31/19	JHDL_6_019_009_2019_05_31_10_45	JHDL	6	19	9	6D9	D9	#N/A	1.165234854	20.5978207	0.088572913	0.22062076
115390	H	10	2020624	1 µM	B	5/31/19	JHDL_6_019_009_2019_05_31_10_45	JHDL	6	19	9	6D9	D9	#N/A	1.483669259	20.94636946	0.437121673	0.56916952
115391	H	11	796843	Vehicle	Vehicle	5/31/19	JHDL_6_019_009_2019_05_31_10_45	JHDL	6	19	9	#N/A	#N/A	#N/A	0.58509226	19.60393598	-0.905311809	-0.773263961
115392	H	12	220	#N/A	#N/A	5/31/19	JHDL_6_019_009_2019_05_31_10_45	JHDL	6	19	9	#N/A	#N/A	#N/A	0.000161538	7.781359714	-12.72788807	-12.59584022
115393	A	1	720	#N/A	#N/A	5/31/19	JHDL_6_020_010_2019_05_31_10_48	JHDL	6	20	10	#N/A	#N/A	#N/A	0.000670827	9.491853096	-10.50273375	-10.54177087
115394	A	2	1147508	5 µM	Lomitapide	5/31/19	JHDL_6_020_010_2019_05_31_10_48	JHDL	6	20	10	#N/A	#N/A	#N/A	1.069138541	20.13007278	0.135485931	0.096448813
115395	A	3	1836771	8 µM	A	5/31/19	JHDL_6_020_010_2019_05_31_10_48	JHDL	6	20	10	6D10	D10	#N/A	1.711328084	20.80874034	0.814153488	0.77511637
115396	A	4	3169115	4 µM	A	5/31/19	JHDL_6_020_010_2019_05_31_10_48	JHDL	6	20	10	6D10	D10	#N/A	2.952679187	21.59564858	1.601061732	1.562024614
115397	A	5	2460332	2 µM	A	5/31/19	JHDL_6_020_010_2019_05_31_10_48	JHDL	6	20	10	6D10	D10	#N/A	2.292302769	21.23042158	1.235834727	1.196797609
115398	A	6	4145453	1 µM	A	5/31/19	JHDL_6_020_010_2019_05_31_10_48	JHDL	6	20	10	6D10	D10	#N/A	3.862337843	21.98309833	1.988511482	1.949474364
115399	A	7	833823	8 µM	B	5/31/19	JHDL_6_020_010_2019_05_31_10_48	JHDL	6	20	10	6D11	D11	#N/A	0.776876768	19.66938164	-0.325205208	-0.364242326
115400	A	8	2802473	4 µM	B	5/31/19	JHDL_6_020_010_2019_05_31_10_48	JHDL	6	20	10	6D11	D11	#N/A	2.61107713	21.41826904	1.423682193	1.384645075
115401	A	9	2811239	2 µM	B	5/31/19	JHDL_6_020_010_2019_05_31_10_48	JHDL	6	20	10	6D11	D11	#N/A	2.619244453	21.42277468	1.42818783	1.389150712
115402	A	10	1962351	1 µM	B	5/31/19	JHDL_6_020_010_2019_05_31_10_48	JHDL	6	20	10	6D11	D11	#N/A	1.828331555	20.90415168	0.909564834	0.870527716
115403	A	11	1733437	Vehicle	Vehicle	5/31/19	JHDL_6_020_010_2019_05_31_10_48	JHDL	6	20	10	#N/A	#N/A	#N/A	1.615051316	20.72520397	0.730617123	0.691580005
115404	A	12	107984	#N/A	#N/A	5/31/19	JHDL_6_020_010_2019_05_31_10_48	JHDL	6	20	10	#N/A	#N/A	#N/A	0.100609195	16.72045804	-3.274128812	-3.31316593
115405	B	1	4911	#N/A	#N/A	5/31/19	JHDL_6_020_010_2019_05_31_10_48	JHDL	6	20	10	#N/A	#N/A	#N/A	0.004575602	12.26180111	-7.732785743	-7.771822861
115406	B	2	597573	5 µM	Lomitapide	5/31/19	JHDL_6_020_010_2019_05_31_10_48	JHDL	6	20	10	#N/A	#N/A	#N/A	0.556761544	19.18875544	-0.805831411	-0.844868529
115407	B	3	2162413	8 µM	A	5/31/19	JHDL_6_020_010_2019_05_31_10_48	JHDL	6	20	10	6D10	D10	#N/A	2.014730251	21.04421066	1.049623809	1.010586691
115408	B	4	1756107	4 µM	A	5/31/19	JHDL_6_020_010_2019_05_31_10_48	JHDL	6	20	10	6D10	D10	#N/A	1.63617306	20.74394932	0.74936247	0.710325352
115409	B	5	1465086	2 µM	A	5/31/19	JHDL_6_020_010_2019_05_31_10_48	JHDL	6	20	10	6D10	D10	#N/A	1.365027441	20.48255392	0.487967072	0.448929954
115410	B	6	2110078	1 µM	A	5/31/19	JHDL_6_020_010_2019_05_31_10_48	JHDL	6	20	10	6D10	D10	#N/A	1.965969488	21.0088649	1.014278049	0.975240931
115411	B	7	722394	8 µM	B	5/31/19	JHDL_6_020_010_2019_05_31_10_48	JHDL	6	20	10	6D11	D11	#N/A	0.67305785	19.46242638	-0.532160466	-0.571197584
115412	B	8	2391934	4 µM	B	5/31/19	JHDL_6_020_010_2019_05_31_10_48	JHDL	6	20	10	6D11	D11	#N/A	2.228576034	21.18974615	1.195159301	1.156122183
115413	B	9	4073299	2 µM	B	5/31/19	JHDL_6_020_010_2019_05_31_10_48	JHDL	6	20	10	6D11	D11	#N/A	3.795111625	21.95776629	1.963179438	1.92414232
115414	B	10	2137117	1 µM	B	5/31/19	JHDL_6_020_010_2019_05_31_10_48	JHDL	6	20	10	6D11	D11	#N/A	1.99116185	21.02723446	1.032647612	0.993610494
115415	B	11	2849198	Vehicle	Vehicle	5/31/19	JHDL_6_020_010_2019_05_31_10_48	JHDL	6	20	10	#N/A	#N/A	#N/A	2.65461103	21.44212445	1.447537602	1.408500484
115416	B	12	8965	#N/A	#N/A	5/31/19	JHDL_6_020_010_2019_05_31_10_48	JHDL	6	20	10	#N/A	#N/A	#N/A	0.008352732	13.13008787	-6.864498983	-6.903536101
115417	C	1	4691	#N/A	#N/A	5/31/19	JHDL_6_020_010_2019_05_31_10_48	JHDL	6	20	10	#N/A	#N/A	#N/A	0.004370627	12.19567979	-7.798907065	-7.837944183
115418	C	2	208191	5 µM	Lomitapide	5/31/19	JHDL_6_020_010_2019_05_31_10_48	JHDL	6	20	10	#N/A	#N/A	#N/A	0.193972523	17.66754818	-2.327038673	-2.366075791
115419	C	3	2226188	8 µM	A	5/31/19	JHDL_6_020_010_2019_05_31_10_48	JHDL	6	20	10	6D10	D10	#N/A	2.074149715	21.086144	1.091557151	1.052520033
115420	C	4	3941278	4 µM	A	5/31/19	JHDL_6_020_010_2019_05_31_10_48	JHDL	6	20	10	6D10	D10	#N/A	3.672107045	21.91023208	1.915645233	1.876608115
115421	C	5	2566327	2 µM	A	5/31/19	JHDL_6_020_010_2019_05_31_10_48	JHDL	6	20	10	6D10	D10	#N/A	2.391058803	21.29127358	1.296686729	1.257649611
115422	C	6	2897812	1 µM	A	5/31/19	JHDL_6_020_010_2019_05_31_10_48	JHDL	6	20	10	6D10	D10	#N/A	2.69990492	21.46653257	1.47194572	1.432908602
115423	C	7	957175	8 µM	B	5/31/19	JHDL_6_020_010_2019_05_31_10_48	JHDL	6	20	10	6D11	D11	#N/A	0.8918044	19.86842319	-0.12616366	-0.165200778
115424	C	8	696664	4 µM	B	5/31/19	JHDL_6_020_010_2019_05_31_10_48	JHDL	6	20	10	6D11	D11	#N/A	0.649085089	19.41010349	-0.584483362	-0.62352048
115425	C	9	3534740	2 µM	B	5/31/19	JHDL_6_020_010_2019_05_31_10_48	JHDL	6	20	10	6D11	D11	#N/A	3.2933337	21.75317267	1.75858582	1.719548702
115426	C	10	1986025	1 µM	B	5/31/19	JHDL_6_020_010_2019_05_31_10_48	JHDL	6	20	10	6D11	D11	#N/A	1.85038873	20.92145235	0.926865503	0.887828385
115427	C	11	73201	Vehicle	Vehicle	5/31/19	JHDL_6_020_010_2019_05_31_10_48	JHDL	6	20	10	#N/A	#N/A	#N/A	0.068201712	16.15957574	-3.835011113	-3.874048231
115428	C	12	21921	#N/A	#N/A	5/31/19	JHDL_6_020_010_2019_05_31_10_48	JHDL	6	20	10	#N/A	#N/A	#N/A	0.020423898	14.42002599	-5.574560858	-5.613597976
115429	D	1	6692	#N/A	#N/A	5/31/19	JHDL_6_020_010_2019_05_31_10_48	JHDL	6	20	10	#N/A	#N/A	#N/A	0.006234968	12.70822173	-7.28636512	-7.325402238
115430	D	2	797275	5 µM	Lomitapide	5/31/19	JHDL_6_020_010_2019_05_31_10_48	JHDL	6	20	10	#N/A	#N/A	#N/A	0.742824826	19.60471791	-0.389868944	-0.428906062
115431	D	3	732664	8 µM	A	5/31/19	JHDL_6_020_010_2019_05_31_10_48	JHDL	6	20	10	6D10	D10	#N/A	0.682626457	19.4827922	-0.511794646	-0.550831764
115432	D	4	1539810	4 µM	A	5/31/19	JHDL_6_020_010_2019_05_31_10_48	JHDL	6	20	10	6D10	D10	#N/A	1.434648139	20.55432091	0.559734064	0.520696946
115433	D	5	3005392	2 µM	A	5/31/19	JHDL_6_020_010_2019_05_31_10_48	JHDL	6	20	10	6D10	D10	#N/A	2.800137706	21.51912175	1.524534896	1.485497778
115434	D	6	2106873	1 µM	A	5/31/19	JHDL_6_020_010_2019_05_31_10_48	JHDL	6	20	10	6D10	D10	#N/A	1.962983374	21.00667192	1.012085072	0.973047954
115435	D	7	826591	8 µM	B	5/31/19	JHDL_6_020_010_2019_05_31_10_48	JHDL	6	20	10	6D11	D11	#N/A	0.77013868	19.65681413	-0.33777272	-0.376809838
115436	D	8	2579971	4 µM	B	5/31/19	JHDL_6_020_010_2019_05_31_10_48	JHDL	6	20	10	6D11	D11	#N/A	2.403770981	21.29892342	1.304336568	1.26529945
115437	D	9	2695182	2 µM	B	5/31/19	JHDL_6_020_010_2019_05_31_10_48	JHDL	6	20	10	6D11	D11	#N/A	2.511113606	21.36195127	1.367364417	1.328327299
115438	D	10	2092354	1 µM	B	5/31/19	JHDL_6_020_010_2019_05_31_10_48	JHDL	6	20	10	6D11	D11	#N/A	1.949455954	20.99669553	1.002108677	0.963071559
115439	D	11	113676	Vehicle	Vehicle	5/31/19	JHDL_6_020_010_2019_05_31_10_48	JHDL	6	20	10	#N/A	#N/A	#N/A	0.105912458	16.79456817	-3.200018681	-3.239055798
115440	D	12	767437	#N/A	#N/A	5/31/19	JHDL_6_020_010_2019_05_31_10_48	JHDL	6	20	10	#N/A	#N/A	#N/A	0.715024623	19.5496888	-0.444898053	-0.483935171
115441	E	1	4721	#N/A	#N/A	5/31/19	JHDL_6_020_010_2019_05_31_10_48	JHDL	6	20	10	#N/A	#N/A	#N/A	0.004398578	12.20487677	-7.789710083	-7.828747201
115442	E	2	435487	5 µM	Lomitapide	5/31/19	JHDL_6_020_010_2019_05_31_10_48	JHDL	6	20	10	#N/A	#N/A	#N/A	0.405745264	18.73227013	-1.262316723	-1.301353841
115443	E	3	1751825	8 µM	A	5/31/19	JHDL_6_020_010_2019_05_31_10_48	JHDL	6	20	10	6D10	D10	#N/A	1.632183501	20.74042723	0.745840382	0.706803264
115444	E	4	836039	4 µM	A	5/31/19	JHDL_6_020_010_2019_05_31_10_48	JHDL	6	20	10	6D10	D10	#N/A	0.778941425	19.67321072	-0.321376132	-0.36041325
115445	E	5	2000647	2 µM	A	5/31/19	JHDL_6_020_010_2019_05_31_10_48	JHDL	6	20	10	6D10	D10	#N/A	1.864012116	20.93203521	0.937448355	0.898411237
115446	E	6	782795	1 µM	A	5/31/19	JHDL_6_020_010_2019_05_31_10_48	JHDL	6	20	10	6D10	D10	#N/A	0.729333743	19.57827502	-0.416311835	-0.455348953
115447	E	7	669708	8 µM	B	5/31/19	JHDL_6_020_010_2019_05_31_10_48	JHDL	6	20	10	6D11	D11	#N/A	0.623970059	19.35317268	-0.641414174	-0.680451292
115448	E	8	1260102	4 µM	B	5/31/19	JHDL_6_020_010_2019_05_31_10_48	JHDL	6	20	10	6D11	D11	#N/A	1.174042895	20.26510909	0.270522238	0.23148512
115449	E	9	2315024	2 µM	B	5/31/19	JHDL_6_020_010_2019_05_31_10_48	JHDL	6	20	10	6D11	D11	#N/A	2.156918629	21.14259572	1.148008869	1.108971751
115450	E	10	1646335	1 µM	B	5/31/19	JHDL_6_020_010_2019_05_31_10_48	JHDL	6	20	10	6D11	D11	#N/A	1.533897977	20.6508265	0.656239647	0.61720253
115451	E	11	79141	Vehicle	Vehicle	5/31/19	JHDL_6_020_010_2019_05_31_10_48	JHDL	6	20	10	#N/A	#N/A	#N/A	0.073736038	16.27213767	-3.722449176	-3.761486294
115452	E	12	47317	#N/A	#N/A	5/31/19	JHDL_6_020_010_2019_05_31_10_48	JHDL	6	20	10	#N/A	#N/A	#N/A	0.044085469	15.53007099	-4.464515864	-4.503552982
115453	F	1	4081	#N/A	#N/A	5/31/19	JHDL_6_020_010_2019_05_31_10_48	JHDL	6	20	10	#N/A	#N/A	#N/A	0.003802287	11.994707	-7.999879855	-8.038916973
115454	F	2	776483	5 µM	Lomitapide	5/31/19	JHDL_6_020_010_2019_05_31_10_48	JHDL	6	20	10	#N/A	#N/A	#N/A	0.723452823	19.56659481	-0.427992037	-0.467029155
115455	F	3	2935226	8 µM	A	5/31/19	JHDL_6_020_010_2019_05_31_10_48	JHDL	6	20	10	6D10	D10	#N/A	2.734763717	21.48504016	1.490453308	1.45141619
115456	F	4	2032552	4 µM	A	5/31/19	JHDL_6_020_010_2019_05_31_10_48	JHDL	6	20	10	6D10	D10	#N/A	1.893738153	20.95486083	0.960273981	0.921236863
115457	F	5	2692352	2 µM	A	5/31/19	JHDL_6_020_010_2019_05_31_10_48	JHDL	6	20	10	6D10	D10	#N/A	2.508476882	21.36043561	1.36584876	1.326811642
115458	F	6	1791959	1 µM	A	5/31/19	JHDL_6_020_010_2019_05_31_10_48	JHDL	6	20	10	6D10	D10	#N/A	1.669576536	20.7731062	0.778519348	0.73948223
115459	F	7	871020	8 µM	B	5/31/19	JHDL_6_020_010_2019_05_31_10_48	JHDL	6	20	10	6D11	D11	#N/A	0.811533386	19.73234632	-0.26224053	-0.301277648
115460	F	8	2303536	4 µM	B	5/31/19	JHDL_6_020_010_2019_05_31_10_48	JHDL	6	20	10	6D11	D11	#N/A	2.146215206	21.13541871	1.140831864	1.101794746
115461	F	9	2160937	2 µM	B	5/31/19	JHDL_6_020_010_2019_05_31_10_48	JHDL	6	20	10	6D11	D11	#N/A	2.013355054	21.04322558	1.048638731	1.009601613
115462	F	10	2268979	1 µM	B	5/31/19	JHDL_6_020_010_2019_05_31_10_48	JHDL	6	20	10	6D11	D11	#N/A	2.114018288	21.11361183	1.119024976	1.079987858
115463	F	11	444487	Vehicle	Vehicle	5/31/19	JHDL_6_020_010_2019_05_31_10_48	JHDL	6	20	10	#N/A	#N/A	#N/A	0.414130605	18.7617817	-1.232805151	-1.271842269
115464	F	12	9556	#N/A	#N/A	5/31/19	JHDL_6_020_010_2019_05_31_10_48	JHDL	6	20	10	#N/A	#N/A	#N/A	0.00890337	13.22219114	-6.772395712	-6.81143283
115465	G	1	3720	#N/A	#N/A	5/31/19	JHDL_6_020_010_2019_05_31_10_48	JHDL	6	20	10	#N/A	#N/A	#N/A	0.003465941	11.86108691	-8.133499944	-8.172537062
115466	G	2	389091	5 µM	Lomitapide	5/31/19	JHDL_6_020_010_2019_05_31_10_48	JHDL	6	20	10	#N/A	#N/A	#N/A	0.362517895	18.56974808	-1.424838766	-1.463875884
115467	G	3	1332764	8 µM	A	5/31/19	JHDL_6_020_010_2019_05_31_10_48	JHDL	6	20	10	6D10	D10	#N/A	1.241742418	20.34598991	0.351403056	0.312365938
115468	G	4	1495861	4 µM	A	5/31/19	JHDL_6_020_010_2019_05_31_10_48	JHDL	6	20	10	6D10	D10	#N/A	1.393700652	20.51254469	0.517957841	0.478920723
115469	G	5	3365015	2 µM	A	5/31/19	JHDL_6_020_010_2019_05_31_10_48	JHDL	6	20	10	6D10	D10	#N/A	3.135200128	21.68218151	1.687594655	1.648557537
115470	G	6	2026817	1 µM	A	5/31/19	JHDL_6_020_010_2019_05_31_10_48	JHDL	6	20	10	6D10	D10	#N/A	1.888394827	20.9507844	0.956197554	0.917160436
115471	G	7	1171161	8 µM	B	5/31/19	JHDL_6_020_010_2019_05_31_10_48	JHDL	6	20	10	6D11	D11	#N/A	1.091176151	20.15950799	0.164921136	0.125884018
115472	G	8	1323632	4 µM	B	5/31/19	JHDL_6_020_010_2019_05_31_10_48	JHDL	6	20	10	6D11	D11	#N/A	1.233234091	20.33607064	0.341483795	0.302446677
115473	G	9	862280	2 µM	B	5/31/19	JHDL_6_020_010_2019_05_31_10_48	JHDL	6	20	10	6D11	D11	#N/A	0.803390287	19.71779689	-0.276789958	-0.315827076
115474	G	10	1209970	1 µM	B	5/31/19	JHDL_6_020_010_2019_05_31_10_48	JHDL	6	20	10	6D11	D11	#N/A	1.127334677	20.20653985	0.211952997	0.172915879
115475	G	11	1648461	Vehicle	Vehicle	5/31/19	JHDL_6_020_010_2019_05_31_10_48	JHDL	6	20	10	#N/A	#N/A	#N/A	1.535878781	20.65268832	0.658101474	0.619064357
115476	G	12	4071	#N/A	#N/A	5/31/19	JHDL_6_020_010_2019_05_31_10_48	JHDL	6	20	10	#N/A	#N/A	#N/A	0.00379297	11.99116751	-8.003419344	-8.042456462
115477	H	1	18512	#N/A	#N/A	5/31/19	JHDL_6_020_010_2019_05_31_10_48	JHDL	6	20	10	#N/A	#N/A	#N/A	0.017247717	14.17617315	-5.818413701	-5.857450819
115478	H	2	467301	5 µM	Lomitapide	5/31/19	JHDL_6_020_010_2019_05_31_10_48	JHDL	6	20	10	#N/A	#N/A	#N/A	0.435386515	18.8339926	-1.160594251	-1.199631369
115479	H	3	1833315	8 µM	A	5/31/19	JHDL_6_020_010_2019_05_31_10_48	JHDL	6	20	10	6D10	D10	#N/A	1.708108113	20.80602326	0.81143641	0.772399292
115480	H	4	881326	4 µM	A	5/31/19	JHDL_6_020_010_2019_05_31_10_48	JHDL	6	20	10	6D10	D10	#N/A	0.821135534	19.74931624	-0.245270609	-0.284307727
115481	H	5	2674492	2 µM	A	5/31/19	JHDL_6_020_010_2019_05_31_10_48	JHDL	6	20	10	6D10	D10	#N/A	2.491836637	21.35083346	1.356246607	1.317209489
115482	H	6	2076631	1 µM	A	5/31/19	JHDL_6_020_010_2019_05_31_10_48	JHDL	6	20	10	6D10	D10	#N/A	1.934806762	20.98581345	0.991226603	0.952189485
115483	H	7	696970	8 µM	B	5/31/19	JHDL_6_020_010_2019_05_31_10_48	JHDL	6	20	10	6D11	D11	#N/A	0.649370191	19.41073703	-0.583849817	-0.622886935
115484	H	8	2248276	4 µM	B	5/31/19	JHDL_6_020_010_2019_05_31_10_48	JHDL	6	20	10	6D11	D11	#N/A	2.094729207	21.10038772	1.105800872	1.066763754
115485	H	9	828471	2 µM	B	5/31/19	JHDL_6_020_010_2019_05_31_10_48	JHDL	6	20	10	6D11	D11	#N/A	0.771890284	19.66009167	-0.334495178	-0.373532296
115486	H	10	1211019	1 µM	B	5/31/19	JHDL_6_020_010_2019_05_31_10_48	JHDL	6	20	10	6D11	D11	#N/A	1.128312035	20.20779007	0.213203219	0.174166101
115487	H	11	1644811	Vehicle	Vehicle	5/31/19	JHDL_6_020_010_2019_05_31_10_48	JHDL	6	20	10	#N/A	#N/A	#N/A	1.53247806	20.64949039	0.654903537	0.615866419
115488	H	12	3800	#N/A	#N/A	5/31/19	JHDL_6_020_010_2019_05_31_10_48	JHDL	6	20	10	#N/A	#N/A	#N/A	0.003540478	11.8917837	-8.102803147	-8.141840265
115489	A	1	573	#N/A	#N/A	5/31/19	JHDL_6_021_011_2019_05_31_10_50	JHDL	6	21	11	#N/A	#N/A	#N/A	0.000366856	9.162391329	-11.41710462	-11.41249826
115490	A	2	929566	5 µM	Lomitapide	5/31/19	JHDL_6_021_011_2019_05_31_10_50	JHDL	6	21	11	#N/A	#N/A	#N/A	0.595142967	19.82619778	-0.753298174	-0.748691817
115491	A	3	1249201	8 µM	A	5/31/19	JHDL_6_021_011_2019_05_31_10_50	JHDL	6	21	11	6.00E+02	E2	#N/A	0.799785264	20.2525742	-0.326921751	-0.322315394
115492	A	4	896079	4 µM	A	5/31/19	JHDL_6_021_011_2019_05_31_10_50	JHDL	6	21	11	6.00E+02	E2	#N/A	0.573703335	19.7732664	-0.806229547	-0.80162319
115493	A	5	1573511	2 µM	A	5/31/19	JHDL_6_021_011_2019_05_31_10_50	JHDL	6	21	11	6.00E+02	E2	#N/A	1.007420672	20.58555583	0.006059883	0.01066624
115494	A	6	1002644	1 µM	A	5/31/19	JHDL_6_021_011_2019_05_31_10_50	JHDL	6	21	11	6.00E+02	E2	#N/A	0.641930239	19.93537802	-0.644117929	-0.639511572
115495	A	7	1816572	8 µM	B	5/31/19	JHDL_6_021_011_2019_05_31_10_50	JHDL	6	21	11	6.00E+03	E3	#N/A	1.163037427	20.79278712	0.213291167	0.217897524
115496	A	8	1880864	4 µM	B	5/31/19	JHDL_6_021_011_2019_05_31_10_50	JHDL	6	21	11	6.00E+03	E3	#N/A	1.204199574	20.8429641	0.263468155	0.268074512
115497	A	9	929037	2 µM	B	5/31/19	JHDL_6_021_011_2019_05_31_10_50	JHDL	6	21	11	6.00E+03	E3	#N/A	0.594804281	19.82537653	-0.754119421	-0.749513064
115498	A	10	2257992	1 µM	B	5/31/19	JHDL_6_021_011_2019_05_31_10_50	JHDL	6	21	11	6.00E+03	E3	#N/A	1.445651043	21.10660894	0.527112994	0.531719351
115499	A	11	2148548	Vehicle	Vehicle	5/31/19	JHDL_6_021_011_2019_05_31_10_50	JHDL	6	21	11	#N/A	#N/A	#N/A	1.375580895	21.03493058	0.455434627	0.460040984
115500	A	12	26810	#N/A	#N/A	5/31/19	JHDL_6_021_011_2019_05_31_10_50	JHDL	6	21	11	#N/A	#N/A	#N/A	0.017164766	14.7104836	-5.869012351	-5.864405994
115501	B	1	3043	#N/A	#N/A	5/31/19	JHDL_6_021_011_2019_05_31_10_50	JHDL	6	21	11	#N/A	#N/A	#N/A	0.001948243	11.57127862	-9.008217332	-9.003610975
115502	B	2	1029504	5 µM	Lomitapide	5/31/19	JHDL_6_021_011_2019_05_31_10_50	JHDL	6	21	11	#N/A	#N/A	#N/A	0.659127017	19.973518	-0.605977945	-0.601371588
115503	B	3	889441	8 µM	A	5/31/19	JHDL_6_021_011_2019_05_31_10_50	JHDL	6	21	11	6.00E+02	E2	#N/A	0.569453439	19.76253938	-0.816956566	-0.812350209
115504	B	4	1752887	4 µM	A	5/31/19	JHDL_6_021_011_2019_05_31_10_50	JHDL	6	21	11	6.00E+02	E2	#N/A	1.122263905	20.74130156	0.161805615	0.166411972
115505	B	5	2949192	2 µM	A	5/31/19	JHDL_6_021_011_2019_05_31_10_50	JHDL	6	21	11	6.00E+02	E2	#N/A	1.888183169	21.49188832	0.912392368	0.916998725
115506	B	6	1099986	1 µM	A	5/31/19	JHDL_6_021_011_2019_05_31_10_50	JHDL	6	21	11	6.00E+02	E2	#N/A	0.704252233	20.06905373	-0.510442219	-0.505835862
115507	B	7	1922999	8 µM	B	5/31/19	JHDL_6_021_011_2019_05_31_10_50	JHDL	6	21	11	6.00E+03	E3	#N/A	1.231175979	20.87492658	0.295430632	0.300036989
115508	B	8	1959320	4 µM	B	5/31/19	JHDL_6_021_011_2019_05_31_10_50	JHDL	6	21	11	6.00E+03	E3	#N/A	1.254430043	20.90192161	0.32242566	0.327032017
115509	B	9	2534596	2 µM	B	5/31/19	JHDL_6_021_011_2019_05_31_10_50	JHDL	6	21	11	6.00E+03	E3	#N/A	1.622743283	21.27332438	0.693828427	0.698434784
115510	B	10	1353758	1 µM	B	5/31/19	JHDL_6_021_011_2019_05_31_10_50	JHDL	6	21	11	6.00E+03	E3	#N/A	0.866726572	20.36853843	-0.210957517	-0.20635116
115511	B	11	1526451	Vehicle	Vehicle	5/31/19	JHDL_6_021_011_2019_05_31_10_50	JHDL	6	21	11	#N/A	#N/A	#N/A	0.977291098	20.54174985	-0.037746102	-0.033139745
115512	B	12	3924	#N/A	#N/A	5/31/19	JHDL_6_021_011_2019_05_31_10_50	JHDL	6	21	11	#N/A	#N/A	#N/A	0.002512292	11.93810933	-8.641386624	-8.636780267
115513	C	1	3674	#N/A	#N/A	5/31/19	JHDL_6_021_011_2019_05_31_10_50	JHDL	6	21	11	#N/A	#N/A	#N/A	0.002352232	11.84313591	-8.736360039	-8.731753682
115514	C	2	418375	5 µM	Lomitapide	5/31/19	JHDL_6_021_011_2019_05_31_10_50	JHDL	6	21	11	#N/A	#N/A	#N/A	0.267859344	18.67443712	-1.90505883	-1.900452473
115515	C	3	3094857	8 µM	A	5/31/19	JHDL_6_021_011_2019_05_31_10_50	JHDL	6	21	11	6.00E+02	E2	#N/A	1.981443358	21.56144132	0.981945369	0.986551726
115516	C	4	2418981	4 µM	A	5/31/19	JHDL_6_021_011_2019_05_31_10_50	JHDL	6	21	11	6.00E+02	E2	#N/A	1.54872223	21.20596801	0.626472057	0.631078414
115517	C	5	4350550	2 µM	A	5/31/19	JHDL_6_021_011_2019_05_31_10_50	JHDL	6	21	11	6.00E+02	E2	#N/A	2.785385044	22.05276637	1.473270418	1.477876775
115518	C	6	954421	1 µM	A	5/31/19	JHDL_6_021_011_2019_05_31_10_50	JHDL	6	21	11	6.00E+02	E2	#N/A	0.611056068	19.86426626	-0.715229689	-0.710623332
115519	C	7	3129103	8 µM	B	5/31/19	JHDL_6_021_011_2019_05_31_10_50	JHDL	6	21	11	6.00E+03	E3	#N/A	2.003368929	21.57731772	0.997821767	1.002428124
115520	C	8	3089203	4 µM	B	5/31/19	JHDL_6_021_011_2019_05_31_10_50	JHDL	6	21	11	6.00E+03	E3	#N/A	1.977823455	21.55880325	0.979307297	0.983913654
115521	C	9	2533410	2 µM	B	5/31/19	JHDL_6_021_011_2019_05_31_10_50	JHDL	6	21	11	6.00E+03	E3	#N/A	1.621983961	21.27264915	0.693153197	0.697759554
115522	C	10	1745534	1 µM	B	5/31/19	JHDL_6_021_011_2019_05_31_10_50	JHDL	6	21	11	6.00E+03	E3	#N/A	1.117556239	20.73523703	0.155741078	0.160347435
115523	C	11	1607380	Vehicle	Vehicle	5/31/19	JHDL_6_021_011_2019_05_31_10_50	JHDL	6	21	11	#N/A	#N/A	#N/A	1.029104874	20.61627961	0.036783655	0.041390012
115524	C	12	28958	#N/A	#N/A	5/31/19	JHDL_6_021_011_2019_05_31_10_50	JHDL	6	21	11	#N/A	#N/A	#N/A	0.018539996	14.82167434	-5.757821605	-5.753215248
115525	D	1	11241	#N/A	#N/A	5/31/19	JHDL_6_021_011_2019_05_31_10_50	JHDL	6	21	11	#N/A	#N/A	#N/A	0.007196909	13.45648276	-7.123013187	-7.11840683
115526	D	2	1365455	5 µM	Lomitapide	5/31/19	JHDL_6_021_011_2019_05_31_10_50	JHDL	6	21	11	#N/A	#N/A	#N/A	0.874215429	20.38095034	-0.198545611	-0.193939254
115527	D	3	15469	8 µM	A	5/31/19	JHDL_6_021_011_2019_05_31_10_50	JHDL	6	21	11	6.00E+02	E2	#N/A	0.009903833	13.91709232	-6.662403634	-6.657797277
115528	D	4	2077592	4 µM	A	5/31/19	JHDL_6_021_011_2019_05_31_10_50	JHDL	6	21	11	6.00E+02	E2	#N/A	1.330152207	20.98648093	0.406984983	0.41159134
115529	D	5	3436234	2 µM	A	5/31/19	JHDL_6_021_011_2019_05_31_10_50	JHDL	6	21	11	6.00E+02	E2	#N/A	2.200005698	21.71239685	1.132900903	1.13750726
115530	D	6	2975333	1 µM	A	5/31/19	JHDL_6_021_011_2019_05_31_10_50	JHDL	6	21	11	6.00E+02	E2	#N/A	1.904919617	21.50461971	0.925123763	0.92973012
115531	D	7	584180	8 µM	B	5/31/19	JHDL_6_021_011_2019_05_31_10_50	JHDL	6	21	11	6.00E+03	E3	#N/A	0.374013914	19.15605344	-1.423442509	-1.418836152
115532	D	8	911810	4 µM	B	5/31/19	JHDL_6_021_011_2019_05_31_10_50	JHDL	6	21	11	6.00E+03	E3	#N/A	0.58377491	19.79837371	-0.781122244	-0.776515887
115533	D	9	2268798	2 µM	B	5/31/19	JHDL_6_021_011_2019_05_31_10_50	JHDL	6	21	11	6.00E+03	E3	#N/A	1.452569449	21.11349674	0.534000785	0.538607142
115534	D	10	891470	1 µM	B	5/31/19	JHDL_6_021_011_2019_05_31_10_50	JHDL	6	21	11	6.00E+03	E3	#N/A	0.570752481	19.76582672	-0.813669227	-0.80906287
115535	D	11	1676198	Vehicle	Vehicle	5/31/19	JHDL_6_021_011_2019_05_31_10_50	JHDL	6	21	11	#N/A	#N/A	#N/A	1.073164735	20.67676115	0.097265196	0.101871553
115536	D	12	13735	#N/A	#N/A	5/31/19	JHDL_6_021_011_2019_05_31_10_50	JHDL	6	21	11	#N/A	#N/A	#N/A	0.008793661	13.74556929	-6.83392666	-6.829320303
115537	E	1	11522	#N/A	#N/A	5/31/19	JHDL_6_021_011_2019_05_31_10_50	JHDL	6	21	11	#N/A	#N/A	#N/A	0.007376816	13.49210354	-7.087392408	-7.082786051
115538	E	2	652938	5 µM	Lomitapide	5/31/19	JHDL_6_021_011_2019_05_31_10_50	JHDL	6	21	11	#N/A	#N/A	#N/A	0.418035361	19.31658648	-1.262909469	-1.258303112
115539	E	3	1886894	8 µM	A	5/31/19	JHDL_6_021_011_2019_05_31_10_50	JHDL	6	21	11	6.00E+02	E2	#N/A	1.208060205	20.84758195	0.268085998	0.272692355
115540	E	4	2084901	4 µM	A	5/31/19	JHDL_6_021_011_2019_05_31_10_50	JHDL	6	21	11	6.00E+02	E2	#N/A	1.334831702	20.99154745	0.412051499	0.416657856
115541	E	5	1092109	2 µM	A	5/31/19	JHDL_6_021_011_2019_05_31_10_50	JHDL	6	21	11	6.00E+02	E2	#N/A	0.699209083	20.05868542	-0.520810526	-0.516204169
115542	E	6	1715180	1 µM	A	5/31/19	JHDL_6_021_011_2019_05_31_10_50	JHDL	6	21	11	6.00E+02	E2	#N/A	1.098122472	20.70992856	0.130432608	0.135038965
115543	E	7	853486	8 µM	B	5/31/19	JHDL_6_021_011_2019_05_31_10_50	JHDL	6	21	11	6.00E+03	E3	#N/A	0.546433701	19.70300796	-0.876487987	-0.87188163
115544	E	8	2901337	4 µM	B	5/31/19	JHDL_6_021_011_2019_05_31_10_50	JHDL	6	21	11	6.00E+03	E3	#N/A	1.857544606	21.46828645	0.888790498	0.893396855
115545	E	9	712284	2 µM	B	5/31/19	JHDL_6_021_011_2019_05_31_10_50	JHDL	6	21	11	6.00E+03	E3	#N/A	0.456030893	19.44209306	-1.137402892	-1.132796535
115546	E	10	1453192	1 µM	B	5/31/19	JHDL_6_021_011_2019_05_31_10_50	JHDL	6	21	11	6.00E+03	E3	#N/A	0.930387942	20.4707939	-0.108702052	-0.104095695
115547	E	11	910687	Vehicle	Vehicle	5/31/19	JHDL_6_021_011_2019_05_31_10_50	JHDL	6	21	11	#N/A	#N/A	#N/A	0.583055924	19.79659576	-0.782900186	-0.778293829
115548	E	12	10019	#N/A	#N/A	5/31/19	JHDL_6_021_011_2019_05_31_10_50	JHDL	6	21	11	#N/A	#N/A	#N/A	0.006414539	13.2904509	-7.289045051	-7.284438694
115549	F	1	9739	#N/A	#N/A	5/31/19	JHDL_6_021_011_2019_05_31_10_50	JHDL	6	21	11	#N/A	#N/A	#N/A	0.006235273	13.24955793	-7.329938021	-7.325331664
115550	F	2	509509	5 µM	Lomitapide	5/31/19	JHDL_6_021_011_2019_05_31_10_50	JHDL	6	21	11	#N/A	#N/A	#N/A	0.326206744	18.9587481	-1.620747845	-1.616141488
115551	F	3	2623910	8 µM	A	5/31/19	JHDL_6_021_011_2019_05_31_10_50	JHDL	6	21	11	6.00E+02	E2	#N/A	1.679925451	21.32328681	0.743790856	0.748397213
115552	F	4	2469150	4 µM	A	5/31/19	JHDL_6_021_011_2019_05_31_10_50	JHDL	6	21	11	6.00E+02	E2	#N/A	1.580842303	21.23558305	0.656087102	0.660693459
115553	F	5	2612631	2 µM	A	5/31/19	JHDL_6_021_011_2019_05_31_10_50	JHDL	6	21	11	6.00E+02	E2	#N/A	1.672704213	21.31707195	0.737575996	0.742182353
115554	F	6	929983	1 µM	A	5/31/19	JHDL_6_021_011_2019_05_31_10_50	JHDL	6	21	11	6.00E+02	E2	#N/A	0.595409946	19.82684482	-0.752651132	-0.748044775
115555	F	7	1029710	8 µM	B	5/31/19	JHDL_6_021_011_2019_05_31_10_50	JHDL	6	21	11	6.00E+03	E3	#N/A	0.659258906	19.97380665	-0.605689296	-0.601082939
115556	F	8	820992	4 µM	B	5/31/19	JHDL_6_021_011_2019_05_31_10_50	JHDL	6	21	11	6.00E+03	E3	#N/A	0.525629826	19.64700864	-0.932487312	-0.927880955
115557	F	9	2511653	2 µM	B	5/31/19	JHDL_6_021_011_2019_05_31_10_50	JHDL	6	21	11	6.00E+03	E3	#N/A	1.608054315	21.26020573	0.68070978	0.685316137
115558	F	10	3140232	1 µM	B	5/31/19	JHDL_6_021_011_2019_05_31_10_50	JHDL	6	21	11	6.00E+03	E3	#N/A	2.010494132	21.58243972	1.002943768	1.007550125
115559	F	11	2330218	Vehicle	Vehicle	5/31/19	JHDL_6_021_011_2019_05_31_10_50	JHDL	6	21	11	#N/A	#N/A	#N/A	1.491892833	21.1520335	0.57253755	0.577143907
115560	F	12	10831	#N/A	#N/A	5/31/19	JHDL_6_021_011_2019_05_31_10_50	JHDL	6	21	11	#N/A	#N/A	#N/A	0.006934412	13.40287883	-7.176617121	-7.172010764
115561	G	1	9469	#N/A	#N/A	5/31/19	JHDL_6_021_011_2019_05_31_10_50	JHDL	6	21	11	#N/A	#N/A	#N/A	0.006062408	13.20899636	-7.370499592	-7.365893235
115562	G	2	738715	5 µM	Lomitapide	5/31/19	JHDL_6_021_011_2019_05_31_10_50	JHDL	6	21	11	#N/A	#N/A	#N/A	0.472953009	19.49465835	-1.084837603	-1.080231246
115563	G	3	1761792	8 µM	A	5/31/19	JHDL_6_021_011_2019_05_31_10_50	JHDL	6	21	11	6.00E+02	E2	#N/A	1.12796522	20.74861218	0.169116227	0.173722584
115564	G	4	2512278	4 µM	A	5/31/19	JHDL_6_021_011_2019_05_31_10_50	JHDL	6	21	11	6.00E+02	E2	#N/A	1.608454464	21.26056469	0.681068736	0.685675093
115565	G	5	1939168	2 µM	A	5/31/19	JHDL_6_021_011_2019_05_31_10_50	JHDL	6	21	11	6.00E+02	E2	#N/A	1.241527978	20.88700637	0.307510416	0.312116773
115566	G	6	3600762	1 µM	A	5/31/19	JHDL_6_021_011_2019_05_31_10_50	JHDL	6	21	11	6.00E+02	E2	#N/A	2.305342685	21.77987081	1.200374864	1.204981221
115567	G	7	1682059	8 µM	B	5/31/19	JHDL_6_021_011_2019_05_31_10_50	JHDL	6	21	11	6.00E+03	E3	#N/A	1.076917167	20.68179688	0.10230093	0.106907287
115568	G	8	2348142	4 µM	B	5/31/19	JHDL_6_021_011_2019_05_31_10_50	JHDL	6	21	11	6.00E+03	E3	#N/A	1.503368449	21.16308823	0.583592275	0.588198632
115569	G	9	2220997	2 µM	B	5/31/19	JHDL_6_021_011_2019_05_31_10_50	JHDL	6	21	11	6.00E+03	E3	#N/A	1.421965459	21.08277601	0.503280063	0.50788642
115570	G	10	2146996	1 µM	B	5/31/19	JHDL_6_021_011_2019_05_31_10_50	JHDL	6	21	11	6.00E+03	E3	#N/A	1.374587247	21.03388807	0.454392123	0.45899848
115571	G	11	1103323	Vehicle	Vehicle	5/31/19	JHDL_6_021_011_2019_05_31_10_50	JHDL	6	21	11	#N/A	#N/A	#N/A	0.706388705	20.07342377	-0.506072176	-0.501465819
115572	G	12	9088	#N/A	#N/A	5/31/19	JHDL_6_021_011_2019_05_31_10_50	JHDL	6	21	11	#N/A	#N/A	#N/A	0.005818478	13.14974712	-7.429748831	-7.425142474
115573	H	1	8868	#N/A	#N/A	5/31/19	JHDL_6_021_011_2019_05_31_10_50	JHDL	6	21	11	#N/A	#N/A	#N/A	0.005677626	13.11439305	-7.465102895	-7.460496538
115574	H	2	1224037	5 µM	Lomitapide	5/31/19	JHDL_6_021_011_2019_05_31_10_50	JHDL	6	21	11	#N/A	#N/A	#N/A	0.783674329	20.22321574	-0.356280213	-0.351673856
115575	H	3	2497110	8 µM	A	5/31/19	JHDL_6_021_011_2019_05_31_10_50	JHDL	6	21	11	6.00E+02	E2	#N/A	1.598743342	21.25182794	0.672331994	0.676938351
115576	H	4	1843428	4 µM	A	5/31/19	JHDL_6_021_011_2019_05_31_10_50	JHDL	6	21	11	6.00E+02	E2	#N/A	1.180231644	20.81395964	0.234463688	0.239070045
115577	H	5	2184775	2 µM	A	5/31/19	JHDL_6_021_011_2019_05_31_10_50	JHDL	6	21	11	6.00E+02	E2	#N/A	1.398774778	21.05905328	0.47955733	0.484163687
115578	H	6	2749795	1 µM	A	5/31/19	JHDL_6_021_011_2019_05_31_10_50	JHDL	6	21	11	6.00E+02	E2	#N/A	1.760521742	21.39089264	0.811396687	0.816003044
115579	H	7	2277699	8 µM	B	5/31/19	JHDL_6_021_011_2019_05_31_10_50	JHDL	6	21	11	6.00E+03	E3	#N/A	1.458268203	21.11914568	0.539649725	0.544256082
115580	H	8	2108473	4 µM	B	5/31/19	JHDL_6_021_011_2019_05_31_10_50	JHDL	6	21	11	6.00E+03	E3	#N/A	1.34992338	21.00776712	0.428271167	0.432877524
115581	H	9	948129	2 µM	B	5/31/19	JHDL_6_021_011_2019_05_31_10_50	JHDL	6	21	11	6.00E+03	E3	#N/A	0.607027694	19.85472384	-0.724772114	-0.720165757
115582	H	10	1156300	1 µM	B	5/31/19	JHDL_6_021_011_2019_05_31_10_50	JHDL	6	21	11	6.00E+03	E3	#N/A	0.740306565	20.14108432	-0.43841163	-0.433805273
115583	H	11	1192559	Vehicle	Vehicle	5/31/19	JHDL_6_021_011_2019_05_31_10_50	JHDL	6	21	11	#N/A	#N/A	#N/A	0.763520935	20.18562921	-0.393866738	-0.389260381
115584	H	12	9629	#N/A	#N/A	5/31/19	JHDL_6_021_011_2019_05_31_10_50	JHDL	6	21	11	#N/A	#N/A	#N/A	0.006164846	13.23317026	-7.346325688	-7.341719331
115585	A	1	1053	#N/A	#N/A	5/31/19	JHDL_6_022_012_2019_05_31_10_52	JHDL	6	22	12	#N/A	#N/A	#N/A	0.000806921	10.04028972	-10.23778705	-10.27528443
115586	A	2	302910	5 µM	Lomitapide	5/31/19	JHDL_6_022_012_2019_05_31_10_52	JHDL	6	22	12	#N/A	#N/A	#N/A	0.232122057	18.20852968	-2.06954709	-2.107044474
115587	A	3	1443589	8 µM	A	5/31/19	JHDL_6_022_012_2019_05_31_10_52	JHDL	6	22	12	6.00E+04	E4	#N/A	1.106232375	20.46122862	0.183151853	0.14565447
115588	A	4	1908546	4 µM	A	5/31/19	JHDL_6_022_012_2019_05_31_10_52	JHDL	6	22	12	6.00E+04	E4	#N/A	1.462532185	20.86404253	0.585965757	0.548468373
115589	A	5	1204436	2 µM	A	5/31/19	JHDL_6_022_012_2019_05_31_10_52	JHDL	6	22	12	6.00E+04	E4	#N/A	0.922967754	20.1999263	-0.078150466	-0.11564785
115590	A	6	1375752	1 µM	A	5/31/19	JHDL_6_022_012_2019_05_31_10_52	JHDL	6	22	12	6.00E+04	E4	#N/A	1.054248406	20.391789	0.113712224	0.07621484
115591	A	7	1715936	8 µM	B	5/31/19	JHDL_6_022_012_2019_05_31_10_52	JHDL	6	22	12	6.00E+05	E5	#N/A	1.314933791	20.71056431	0.432487543	0.394990159
115592	A	8	1126432	4 µM	B	5/31/19	JHDL_6_022_012_2019_05_31_10_52	JHDL	6	22	12	6.00E+05	E5	#N/A	0.863192742	20.10332879	-0.174747978	-0.212245361
115593	A	9	1225194	2 µM	B	5/31/19	JHDL_6_022_012_2019_05_31_10_52	JHDL	6	22	12	6.00E+05	E5	#N/A	0.938874755	20.22457878	-0.053497995	-0.090995379
115594	A	10	1699976	1 µM	B	5/31/19	JHDL_6_022_012_2019_05_31_10_52	JHDL	6	22	12	6.00E+05	E5	#N/A	1.302703531	20.69708295	0.419006177	0.381508793
115595	A	11	1072479	Vehicle	Vehicle	5/31/19	JHDL_6_022_012_2019_05_31_10_52	JHDL	6	22	12	#N/A	#N/A	#N/A	0.821848179	20.03251797	-0.245558803	-0.283056187
115596	A	12	1523	#N/A	#N/A	5/31/19	JHDL_6_022_012_2019_05_31_10_52	JHDL	6	22	12	#N/A	#N/A	#N/A	0.001167086	10.57270023	-9.705376545	-9.742873928
115597	B	1	1153	#N/A	#N/A	5/31/19	JHDL_6_022_012_2019_05_31_10_52	JHDL	6	22	12	#N/A	#N/A	#N/A	0.000883552	10.1711768	-10.10689997	-10.14439736
115598	B	2	450056	5 µM	Lomitapide	5/31/19	JHDL_6_022_012_2019_05_31_10_52	JHDL	6	22	12	#N/A	#N/A	#N/A	0.344881069	18.779745	-1.498331771	-1.535829155
115599	B	3	1155188	8 µM	A	5/31/19	JHDL_6_022_012_2019_05_31_10_52	JHDL	6	22	12	6.00E+04	E4	#N/A	0.885228666	20.13969623	-0.138380541	-0.175877925
115600	B	4	1640183	4 µM	A	5/31/19	JHDL_6_022_012_2019_05_31_10_52	JHDL	6	22	12	6.00E+04	E4	#N/A	1.256883736	20.64542536	0.367348588	0.329851204
115601	B	5	1782002	2 µM	A	5/31/19	JHDL_6_022_012_2019_05_31_10_52	JHDL	6	22	12	6.00E+04	E4	#N/A	1.36556063	20.76506753	0.486990754	0.44949337
115602	B	6	915104	1 µM	A	5/31/19	JHDL_6_022_012_2019_05_31_10_52	JHDL	6	22	12	6.00E+04	E4	#N/A	0.701250613	19.80357619	-0.474500584	-0.511997968
115603	B	7	1465896	8 µM	B	5/31/19	JHDL_6_022_012_2019_05_31_10_52	JHDL	6	22	12	6.00E+05	E5	#N/A	1.123326385	20.48335132	0.205274551	0.167777168
115604	B	8	1732497	4 µM	B	5/31/19	JHDL_6_022_012_2019_05_31_10_52	JHDL	6	22	12	6.00E+05	E5	#N/A	1.327624602	20.72442142	0.446344652	0.408847269
115605	B	9	2667053	2 µM	B	5/31/19	JHDL_6_022_012_2019_05_31_10_52	JHDL	6	22	12	6.00E+05	E5	#N/A	2.043781419	21.34681506	1.068738293	1.031240909
115606	B	10	1958771	1 µM	B	5/31/19	JHDL_6_022_012_2019_05_31_10_52	JHDL	6	22	12	6.00E+05	E5	#N/A	1.501019955	20.90151731	0.62344054	0.585943156
115607	B	11	1771167	Vehicle	Vehicle	5/31/19	JHDL_6_022_012_2019_05_31_10_52	JHDL	6	22	12	#N/A	#N/A	#N/A	1.357257694	20.75626882	0.478192046	0.440694662
115608	B	12	1463	#N/A	#N/A	5/31/19	JHDL_6_022_012_2019_05_31_10_52	JHDL	6	22	12	#N/A	#N/A	#N/A	0.001121107	10.51471405	-9.763362717	-9.800860101
115609	C	1	1233	#N/A	#N/A	5/31/19	JHDL_6_022_012_2019_05_31_10_52	JHDL	6	22	12	#N/A	#N/A	#N/A	0.000944857	10.26795708	-10.01011969	-10.04761707
115610	C	2	358174	5 µM	Lomitapide	5/31/19	JHDL_6_022_012_2019_05_31_10_52	JHDL	6	22	12	#N/A	#N/A	#N/A	0.274471248	18.45030109	-1.827775681	-1.865273065
115611	C	3	840107	8 µM	A	5/31/19	JHDL_6_022_012_2019_05_31_10_52	JHDL	6	22	12	6.00E+04	E4	#N/A	0.643779886	19.68021356	-0.597863209	-0.635360592
115612	C	4	732217	4 µM	A	5/31/19	JHDL_6_022_012_2019_05_31_10_52	JHDL	6	22	12	6.00E+04	E4	#N/A	0.561103022	19.48191174	-0.796165027	-0.833662411
115613	C	5	2239633	2 µM	A	5/31/19	JHDL_6_022_012_2019_05_31_10_52	JHDL	6	22	12	6.00E+04	E4	#N/A	1.716246475	21.09483091	0.816754141	0.779256757
115614	C	6	2254151	1 µM	A	5/31/19	JHDL_6_022_012_2019_05_31_10_52	JHDL	6	22	12	6.00E+04	E4	#N/A	1.72737172	21.10415273	0.82607596	0.788578576
115615	C	7	670072	8 µM	B	5/31/19	JHDL_6_022_012_2019_05_31_10_52	JHDL	6	22	12	6.00E+05	E5	#N/A	0.513480873	19.3539566	-0.924120173	-0.961617557
115616	C	8	1750808	4 µM	B	5/31/19	JHDL_6_022_012_2019_05_31_10_52	JHDL	6	22	12	6.00E+05	E5	#N/A	1.341656449	20.73958945	0.46151268	0.424015296
115617	C	9	1908369	2 µM	B	5/31/19	JHDL_6_022_012_2019_05_31_10_52	JHDL	6	22	12	6.00E+05	E5	#N/A	1.462396549	20.86390873	0.585831954	0.548334571
115618	C	10	1255085	1 µM	B	5/31/19	JHDL_6_022_012_2019_05_31_10_52	JHDL	6	22	12	6.00E+05	E5	#N/A	0.961780438	20.25935364	-0.018723128	-0.056220512
115619	C	11	515430	Vehicle	Vehicle	5/31/19	JHDL_6_022_012_2019_05_31_10_52	JHDL	6	22	12	#N/A	#N/A	#N/A	0.394977624	18.97541698	-1.302659787	-1.34015717
115620	C	12	20420	#N/A	#N/A	5/31/19	JHDL_6_022_012_2019_05_31_10_52	JHDL	6	22	12	#N/A	#N/A	#N/A	0.015647989	14.31769525	-5.960381525	-5.997878909
115621	D	1	6095	#N/A	#N/A	5/31/19	JHDL_6_022_012_2019_05_31_10_52	JHDL	6	22	12	#N/A	#N/A	#N/A	0.004670641	12.57341051	-7.704666266	-7.742163649
115622	D	2	824594	5 µM	Lomitapide	5/31/19	JHDL_6_022_012_2019_05_31_10_52	JHDL	6	22	12	#N/A	#N/A	#N/A	0.631892165	19.65332444	-0.624752333	-0.662249717
115623	D	3	602970	8 µM	A	5/31/19	JHDL_6_022_012_2019_05_31_10_52	JHDL	6	22	12	6.00E+04	E4	#N/A	0.46206014	19.2017267	-1.076350072	-1.113847456
115624	D	4	1462565	4 µM	A	5/31/19	JHDL_6_022_012_2019_05_31_10_52	JHDL	6	22	12	6.00E+04	E4	#N/A	1.120773817	20.48006931	0.201992541	0.164495157
115625	D	5	1931067	2 µM	A	5/31/19	JHDL_6_022_012_2019_05_31_10_52	JHDL	6	22	12	6.00E+04	E4	#N/A	1.479790185	20.88096679	0.602890019	0.565392635
115626	D	6	1604371	1 µM	A	5/31/19	JHDL_6_022_012_2019_05_31_10_52	JHDL	6	22	12	6.00E+04	E4	#N/A	1.229440749	20.61357636	0.335499592	0.298002208
115627	D	7	1730238	8 µM	B	5/31/19	JHDL_6_022_012_2019_05_31_10_52	JHDL	6	22	12	6.00E+05	E5	#N/A	1.325893514	20.72253907	0.444462297	0.406964913
115628	D	8	1897093	4 µM	B	5/31/19	JHDL_6_022_012_2019_05_31_10_52	JHDL	6	22	12	6.00E+05	E5	#N/A	1.453755671	20.85535897	0.577282203	0.539784819
115629	D	9	2071530	2 µM	B	5/31/19	JHDL_6_022_012_2019_05_31_10_52	JHDL	6	22	12	6.00E+05	E5	#N/A	1.587427967	20.98226528	0.704188512	0.666691128
115630	D	10	1010628	1 µM	B	5/31/19	JHDL_6_022_012_2019_05_31_10_52	JHDL	6	22	12	6.00E+05	E5	#N/A	0.774451324	19.94682063	-0.331256145	-0.368753529
115631	D	11	1470480	Vehicle	Vehicle	5/31/19	JHDL_6_022_012_2019_05_31_10_52	JHDL	6	22	12	#N/A	#N/A	#N/A	1.126839137	20.48785573	0.209778961	0.172281577
115632	D	12	5885	#N/A	#N/A	5/31/19	JHDL_6_022_012_2019_05_31_10_52	JHDL	6	22	12	#N/A	#N/A	#N/A	0.004509717	12.5228267	-7.755250071	-7.792747455
115633	E	1	6005	#N/A	#N/A	5/31/19	JHDL_6_022_012_2019_05_31_10_52	JHDL	6	22	12	#N/A	#N/A	#N/A	0.004601674	12.55194853	-7.72612824	-7.763625624
115634	E	2	625252	5 µM	Lomitapide	5/31/19	JHDL_6_022_012_2019_05_31_10_52	JHDL	6	22	12	#N/A	#N/A	#N/A	0.479134993	19.25407824	-1.023998529	-1.061495913
115635	E	3	1067217	8 µM	A	5/31/19	JHDL_6_022_012_2019_05_31_10_52	JHDL	6	22	12	6.00E+04	E4	#N/A	0.817815872	20.02542212	-0.252654649	-0.290152033
115636	E	4	1898030	4 µM	A	5/31/19	JHDL_6_022_012_2019_05_31_10_52	JHDL	6	22	12	6.00E+04	E4	#N/A	1.4544737	20.85607136	0.577994594	0.54049721
115637	E	5	2050403	2 µM	A	5/31/19	JHDL_6_022_012_2019_05_31_10_52	JHDL	6	22	12	6.00E+04	E4	#N/A	1.571238199	20.96747606	0.689399293	0.651901909
115638	E	6	1394883	1 µM	A	5/31/19	JHDL_6_022_012_2019_05_31_10_52	JHDL	6	22	12	6.00E+04	E4	#N/A	1.068908626	20.41171269	0.133635915	0.096138531
115639	E	7	1166315	8 µM	B	5/31/19	JHDL_6_022_012_2019_05_31_10_52	JHDL	6	22	12	6.00E+05	E5	#N/A	0.893755364	20.15352606	-0.124550715	-0.162048099
115640	E	8	1490049	4 µM	B	5/31/19	JHDL_6_022_012_2019_05_31_10_52	JHDL	6	22	12	6.00E+05	E5	#N/A	1.141834999	20.50692834	0.228851573	0.191354189
115641	E	9	2177120	2 µM	B	5/31/19	JHDL_6_022_012_2019_05_31_10_52	JHDL	6	22	12	6.00E+05	E5	#N/A	1.668342325	21.0539895	0.775912727	0.738415344
115642	E	10	1604738	1 µM	B	5/31/19	JHDL_6_022_012_2019_05_31_10_52	JHDL	6	22	12	6.00E+05	E5	#N/A	1.229721984	20.61390634	0.335829571	0.298332187
115643	E	11	940004	Vehicle	Vehicle	5/31/19	JHDL_6_022_012_2019_05_31_10_52	JHDL	6	22	12	#N/A	#N/A	#N/A	0.720331658	19.84230737	-0.435769401	-0.473266785
115644	E	12	5365	#N/A	#N/A	5/31/19	JHDL_6_022_012_2019_05_31_10_52	JHDL	6	22	12	#N/A	#N/A	#N/A	0.004111237	12.38936246	-7.888714315	-7.926211699
115645	F	1	5495	#N/A	#N/A	5/31/19	JHDL_6_022_012_2019_05_31_10_52	JHDL	6	22	12	#N/A	#N/A	#N/A	0.004210857	12.42390377	-7.854173005	-7.891670389
115646	F	2	595913	5 µM	Lomitapide	5/31/19	JHDL_6_022_012_2019_05_31_10_52	JHDL	6	22	12	#N/A	#N/A	#N/A	0.456652311	19.1847422	-1.093334576	-1.13083196
115647	F	3	821948	8 µM	A	5/31/19	JHDL_6_022_012_2019_05_31_10_52	JHDL	6	22	12	6.00E+04	E4	#N/A	0.629864517	19.6486876	-0.629389171	-0.666886555
115648	F	4	2196081	4 µM	A	5/31/19	JHDL_6_022_012_2019_05_31_10_52	JHDL	6	22	12	6.00E+04	E4	#N/A	1.682872272	21.06649984	0.788423066	0.750925682
115649	F	5	1473405	2 µM	A	5/31/19	JHDL_6_022_012_2019_05_31_10_52	JHDL	6	22	12	6.00E+04	E4	#N/A	1.129080585	20.49072261	0.212645842	0.175148458
115650	F	6	1983714	1 µM	A	5/31/19	JHDL_6_022_012_2019_05_31_10_52	JHDL	6	22	12	6.00E+04	E4	#N/A	1.52013395	20.91977261	0.64169584	0.604198456
115651	F	7	1389137	8 µM	B	5/31/19	JHDL_6_022_012_2019_05_31_10_52	JHDL	6	22	12	6.00E+05	E5	#N/A	1.064505425	20.40575746	0.127680687	0.090183303
115652	F	8	2295210	4 µM	B	5/31/19	JHDL_6_022_012_2019_05_31_10_52	JHDL	6	22	12	6.00E+05	E5	#N/A	1.75883552	21.13019473	0.852117957	0.814620573
115653	F	9	967788	2 µM	B	5/31/19	JHDL_6_022_012_2019_05_31_10_52	JHDL	6	22	12	6.00E+05	E5	#N/A	0.741622732	19.88433153	-0.393745246	-0.43124263
115654	F	10	2193656	1 µM	B	5/31/19	JHDL_6_022_012_2019_05_31_10_52	JHDL	6	22	12	6.00E+05	E5	#N/A	1.681013977	21.06490588	0.786829104	0.74933172
115655	F	11	873552	Vehicle	Vehicle	5/31/19	JHDL_6_022_012_2019_05_31_10_52	JHDL	6	22	12	#N/A	#N/A	#N/A	0.669409024	19.73653406	-0.541542711	-0.579040095
115656	F	12	5685	#N/A	#N/A	5/31/19	JHDL_6_022_012_2019_05_31_10_52	JHDL	6	22	12	#N/A	#N/A	#N/A	0.004356455	12.47294463	-7.805132137	-7.842629521
115657	G	1	4854	#N/A	#N/A	5/31/19	JHDL_6_022_012_2019_05_31_10_52	JHDL	6	22	12	#N/A	#N/A	#N/A	0.003719654	12.24495839	-8.033118378	-8.070615762
115658	G	2	597761	5 µM	Lomitapide	5/31/19	JHDL_6_022_012_2019_05_31_10_52	JHDL	6	22	12	#N/A	#N/A	#N/A	0.458068447	19.18920925	-1.088867523	-1.126364907
115659	G	3	698779	8 µM	A	5/31/19	JHDL_6_022_012_2019_05_31_10_52	JHDL	6	22	12	6.00E+04	E4	#N/A	0.535479248	19.41447673	-0.863600044	-0.901097428
115660	G	4	1102759	4 µM	A	5/31/19	JHDL_6_022_012_2019_05_31_10_52	JHDL	6	22	12	6.00E+04	E4	#N/A	0.845051956	20.0726861	-0.205390667	-0.242888051
115661	G	5	1652905	2 µM	A	5/31/19	JHDL_6_022_012_2019_05_31_10_52	JHDL	6	22	12	6.00E+04	E4	#N/A	1.266632694	20.65657238	0.378495607	0.340998223
115662	G	6	1987309	1 µM	A	5/31/19	JHDL_6_022_012_2019_05_31_10_52	JHDL	6	22	12	6.00E+04	E4	#N/A	1.522888824	20.92238478	0.644308008	0.606810624
115663	G	7	487489	8 µM	B	5/31/19	JHDL_6_022_012_2019_05_31_10_52	JHDL	6	22	12	6.00E+05	E5	#N/A	0.37356624	18.89501014	-1.383066631	-1.420564015
115664	G	8	1407009	4 µM	B	5/31/19	JHDL_6_022_012_2019_05_31_10_52	JHDL	6	22	12	6.00E+05	E5	#N/A	1.078200864	20.42420013	0.146123355	0.108625971
115665	G	9	3959084	2 µM	B	5/31/19	JHDL_6_022_012_2019_05_31_10_52	JHDL	6	22	12	6.00E+05	E5	#N/A	3.033873835	21.91673525	1.638658476	1.601161092
115666	G	10	1703255	1 µM	B	5/31/19	JHDL_6_022_012_2019_05_31_10_52	JHDL	6	22	12	6.00E+05	E5	#N/A	1.305216252	20.69986301	0.42178624	0.384288856
115667	G	11	1748021	Vehicle	Vehicle	5/31/19	JHDL_6_022_012_2019_05_31_10_52	JHDL	6	22	12	#N/A	#N/A	#N/A	1.339520752	20.73729109	0.459214315	0.421716931
115668	G	12	5135	#N/A	#N/A	5/31/19	JHDL_6_022_012_2019_05_31_10_52	JHDL	6	22	12	#N/A	#N/A	#N/A	0.003934987	12.32614856	-7.95192821	-7.989425594
115669	H	1	5065	#N/A	#N/A	5/31/19	JHDL_6_022_012_2019_05_31_10_52	JHDL	6	22	12	#N/A	#N/A	#N/A	0.003881345	12.30634655	-7.971730217	-8.009227601
115670	H	2	1448857	5 µM	Lomitapide	5/31/19	JHDL_6_022_012_2019_05_31_10_52	JHDL	6	22	12	#N/A	#N/A	#N/A	1.11026928	20.46648378	0.188407008	0.150909625
115671	H	3	500049	8 µM	A	5/31/19	JHDL_6_022_012_2019_05_31_10_52	JHDL	6	22	12	6.00E+04	E4	#N/A	0.383191056	18.93170995	-1.346366825	-1.383864208
115672	H	4	1464369	4 µM	A	5/31/19	JHDL_6_022_012_2019_05_31_10_52	JHDL	6	22	12	6.00E+04	E4	#N/A	1.122156235	20.48184771	0.203770936	0.166273552
115673	H	5	678876	2 µM	A	5/31/19	JHDL_6_022_012_2019_05_31_10_52	JHDL	6	22	12	6.00E+04	E4	#N/A	0.52022744	19.37278856	-0.905288213	-0.942785597
115674	H	6	1996500	1 µM	A	5/31/19	JHDL_6_022_012_2019_05_31_10_52	JHDL	6	22	12	6.00E+04	E4	#N/A	1.529931952	20.92904164	0.65096487	0.613467486
115675	H	7	1089247	8 µM	B	5/31/19	JHDL_6_022_012_2019_05_31_10_52	JHDL	6	22	12	6.00E+05	E5	#N/A	0.834697615	20.05489971	-0.223177062	-0.260674446
115676	H	8	1126663	4 µM	B	5/31/19	JHDL_6_022_012_2019_05_31_10_52	JHDL	6	22	12	6.00E+05	E5	#N/A	0.863369758	20.10362462	-0.174452151	-0.211949535
115677	H	9	3029670	2 µM	B	5/31/19	JHDL_6_022_012_2019_05_31_10_52	JHDL	6	22	12	6.00E+05	E5	#N/A	2.321657369	21.53072923	1.252652458	1.215155074
115678	H	10	2252158	1 µM	B	5/31/19	JHDL_6_022_012_2019_05_31_10_52	JHDL	6	22	12	6.00E+05	E5	#N/A	1.72584447	21.10287661	0.824799841	0.787302458
115679	H	11	2048547	Vehicle	Vehicle	5/31/19	JHDL_6_022_012_2019_05_31_10_52	JHDL	6	22	12	#N/A	#N/A	#N/A	1.569815933	20.96616956	0.688092791	0.650595408
115680	H	12	5055	#N/A	#N/A	5/31/19	JHDL_6_022_012_2019_05_31_10_52	JHDL	6	22	12	#N/A	#N/A	#N/A	0.003873682	12.30349538	-7.974581394	-8.012078778
115681	A	1	660	#N/A	#N/A	5/31/19	JHDL_6_023_013_2019_05_31_10_55	JHDL	6	23	13	#N/A	#N/A	#N/A	0.000521245	9.366322214	-10.89216388	-10.90575123
115682	A	2	431530	5 µM	Lomitapide	5/31/19	JHDL_6_023_013_2019_05_31_10_55	JHDL	6	23	13	#N/A	#N/A	#N/A	0.34080724	18.71910133	-1.539384766	-1.552972109
115683	A	3	1842958	8 µM	A	5/31/19	JHDL_6_023_013_2019_05_31_10_55	JHDL	6	23	13	6.00E+06	E6	#N/A	1.455503511	20.81359176	0.555105663	0.54151832
115684	A	4	1344977	4 µM	A	5/31/19	JHDL_6_023_013_2019_05_31_10_55	JHDL	6	23	13	6.00E+06	E6	#N/A	1.062215604	20.35915007	0.100663972	0.087076629
115685	A	5	565722	2 µM	A	5/31/19	JHDL_6_023_013_2019_05_31_10_55	JHDL	6	23	13	6.00E+06	E6	#N/A	0.44678737	19.10973375	-1.148752349	-1.162339692
115686	A	6	2137260	1 µM	A	5/31/19	JHDL_6_023_013_2019_05_31_10_55	JHDL	6	23	13	6.00E+06	E6	#N/A	1.687932896	21.02733099	0.768844894	0.755257551
115687	A	7	1413266	8 µM	B	5/31/19	JHDL_6_023_013_2019_05_31_10_55	JHDL	6	23	13	6.00E+07	E7	#N/A	1.116147859	20.4306016	0.1721155	0.158528157
115688	A	8	1020712	4 µM	B	5/31/19	JHDL_6_023_013_2019_05_31_10_55	JHDL	6	23	13	6.00E+07	E7	#N/A	0.806122494	19.96114443	-0.297341671	-0.310929015
115689	A	9	844661	2 µM	B	5/31/19	JHDL_6_023_013_2019_05_31_10_55	JHDL	6	23	13	6.00E+07	E7	#N/A	0.667083597	19.68801291	-0.570473185	-0.584060528
115690	A	10	#N/A	1 µM	B	5/31/19	JHDL_6_023_013_2019_05_31_10_55	JHDL	6	23	13	6.00E+07	E7	#N/A	#N/A	#N/A	#N/A	#N/A
115691	A	11	1263153	Vehicle	Vehicle	5/31/19	JHDL_6_023_013_2019_05_31_10_55	JHDL	6	23	13	#N/A	#N/A	#N/A	0.997593883	20.26859797	0.010111867	-0.003475477
115692	A	12	770	#N/A	#N/A	5/31/19	JHDL_6_023_013_2019_05_31_10_55	JHDL	6	23	13	#N/A	#N/A	#N/A	0.000608119	9.588714636	-10.66977146	-10.68335881
115693	B	1	610	#N/A	#N/A	5/31/19	JHDL_6_023_013_2019_05_31_10_55	JHDL	6	23	13	#N/A	#N/A	#N/A	0.000481757	9.252665432	-11.00582067	-11.01940801
115694	B	2	394427	5 µM	Lomitapide	5/31/19	JHDL_6_023_013_2019_05_31_10_55	JHDL	6	23	13	#N/A	#N/A	#N/A	0.311504594	18.58939879	-1.669087312	-1.682674655
115695	B	3	1561854	8 µM	A	5/31/19	JHDL_6_023_013_2019_05_31_10_55	JHDL	6	23	13	6.00E+06	E6	#N/A	1.233497443	20.57482817	0.316342069	0.302754725
115696	B	4	1175781	4 µM	A	5/31/19	JHDL_6_023_013_2019_05_31_10_55	JHDL	6	23	13	6.00E+06	E6	#N/A	0.928590545	20.16518794	-0.09329816	-0.106885503
115697	B	5	1303934	2 µM	A	5/31/19	JHDL_6_023_013_2019_05_31_10_55	JHDL	6	23	13	6.00E+06	E6	#N/A	1.029801284	20.31443942	0.055953318	0.042365974
115698	B	6	2045142	1 µM	A	5/31/19	JHDL_6_023_013_2019_05_31_10_55	JHDL	6	23	13	6.00E+06	E6	#N/A	1.615181334	20.96376959	0.705283487	0.691696144
115699	B	7	1451362	8 µM	B	5/31/19	JHDL_6_023_013_2019_05_31_10_55	JHDL	6	23	13	6.00E+07	E7	#N/A	1.146234742	20.46897597	0.210489873	0.196902529
115700	B	8	2757681	4 µM	B	5/31/19	JHDL_6_023_013_2019_05_31_10_55	JHDL	6	23	13	6.00E+07	E7	#N/A	2.177919615	21.39502415	1.13653805	1.122950707
115701	B	9	1538099	2 µM	B	5/31/19	JHDL_6_023_013_2019_05_31_10_55	JHDL	6	23	13	6.00E+07	E7	#N/A	1.214736578	20.55271693	0.294230836	0.280643492
115702	B	10	1353232	1 µM	B	5/31/19	JHDL_6_023_013_2019_05_31_10_55	JHDL	6	23	13	6.00E+07	E7	#N/A	1.068735114	20.36797777	0.109491668	0.095904325
115703	B	11	1508679	Vehicle	Vehicle	5/31/19	JHDL_6_023_013_2019_05_31_10_55	JHDL	6	23	13	#N/A	#N/A	#N/A	1.191501695	20.52485445	0.266368348	0.252781004
115704	B	12	880	#N/A	#N/A	5/31/19	JHDL_6_023_013_2019_05_31_10_55	JHDL	6	23	13	#N/A	#N/A	#N/A	0.000694993	9.781359714	-10.47712639	-10.49071373
115705	C	1	760	#N/A	#N/A	5/31/19	JHDL_6_023_013_2019_05_31_10_55	JHDL	6	23	13	#N/A	#N/A	#N/A	0.000600221	9.569855608	-10.68863049	-10.70221783
115706	C	2	528503	5 µM	Lomitapide	5/31/19	JHDL_6_023_013_2019_05_31_10_55	JHDL	6	23	13	#N/A	#N/A	#N/A	0.417393111	19.01155214	-1.246933964	-1.260521307
115707	C	3	1708598	8 µM	A	5/31/19	JHDL_6_023_013_2019_05_31_10_55	JHDL	6	23	13	6.00E+06	E6	#N/A	1.349390701	20.70438157	0.445895469	0.432308125
115708	C	4	1694914	4 µM	A	5/31/19	JHDL_6_023_013_2019_05_31_10_55	JHDL	6	23	13	6.00E+06	E6	#N/A	1.338583559	20.69278064	0.434294543	0.420707199
115709	C	5	783216	2 µM	A	5/31/19	JHDL_6_023_013_2019_05_31_10_55	JHDL	6	23	13	6.00E+06	E6	#N/A	0.618556493	19.57905071	-0.679435387	-0.693022731
115710	C	6	1879180	1 µM	A	5/31/19	JHDL_6_023_013_2019_05_31_10_55	JHDL	6	23	13	6.00E+06	E6	#N/A	1.484110375	20.84167183	0.583185734	0.569598391
115711	C	7	1808933	8 µM	B	5/31/19	JHDL_6_023_013_2019_05_31_10_55	JHDL	6	23	13	6.00E+07	E7	#N/A	1.428631761	20.78670754	0.528221444	0.5146341
115712	C	8	1770240	4 µM	B	5/31/19	JHDL_6_023_013_2019_05_31_10_55	JHDL	6	23	13	6.00E+07	E7	#N/A	1.398073388	20.75551354	0.497027437	0.483440093
115713	C	9	3200003	2 µM	B	5/31/19	JHDL_6_023_013_2019_05_31_10_55	JHDL	6	23	13	6.00E+07	E7	#N/A	2.527249998	21.60964183	1.351155728	1.337568384
115714	C	10	2029530	1 µM	B	5/31/19	JHDL_6_023_013_2019_05_31_10_55	JHDL	6	23	13	6.00E+07	E7	#N/A	1.602851525	20.95271424	0.694228136	0.680640792
115715	C	11	1624803	Vehicle	Vehicle	5/31/19	JHDL_6_023_013_2019_05_31_10_55	JHDL	6	23	13	#N/A	#N/A	#N/A	1.283212353	20.63183338	0.373347279	0.359759935
115716	C	12	5672	#N/A	#N/A	5/31/19	JHDL_6_023_013_2019_05_31_10_55	JHDL	6	23	13	#N/A	#N/A	#N/A	0.004479546	12.46964182	-7.788844282	-7.802431625
115717	D	1	3310	#N/A	#N/A	5/31/19	JHDL_6_023_013_2019_05_31_10_55	JHDL	6	23	13	#N/A	#N/A	#N/A	0.002614122	11.6926155	-8.565870597	-8.579457941
115718	D	2	543715	5 µM	Lomitapide	5/31/19	JHDL_6_023_013_2019_05_31_10_55	JHDL	6	23	13	#N/A	#N/A	#N/A	0.429407014	19.0524911	-1.205994995	-1.219582339
115719	D	3	997788	8 µM	A	5/31/19	JHDL_6_023_013_2019_05_31_10_55	JHDL	6	23	13	6.00E+06	E6	#N/A	0.788017924	19.92837379	-0.330112306	-0.34369965
115720	D	4	990226	4 µM	A	5/31/19	JHDL_6_023_013_2019_05_31_10_55	JHDL	6	23	13	6.00E+06	E6	#N/A	0.782045722	19.9173983	-0.341087795	-0.354675138
115721	D	5	1575737	2 µM	A	5/31/19	JHDL_6_023_013_2019_05_31_10_55	JHDL	6	23	13	6.00E+06	E6	#N/A	1.244461749	20.58759533	0.329109231	0.315521887
115722	D	6	837130	1 µM	A	5/31/19	JHDL_6_023_013_2019_05_31_10_55	JHDL	6	23	13	6.00E+06	E6	#N/A	0.661135877	19.67509215	-0.583393945	-0.596981288
115723	D	7	704720	8 µM	B	5/31/19	JHDL_6_023_013_2019_05_31_10_55	JHDL	6	23	13	6.00E+07	E7	#N/A	0.556563109	19.42669063	-0.831795466	-0.84538281
115724	D	8	1602655	4 µM	B	5/31/19	JHDL_6_023_013_2019_05_31_10_55	JHDL	6	23	13	6.00E+07	E7	#N/A	1.26572064	20.61203246	0.353546363	0.33995902
115725	D	9	729477	2 µM	B	5/31/19	JHDL_6_023_013_2019_05_31_10_55	JHDL	6	23	13	6.00E+07	E7	#N/A	0.576115318	19.47650297	-0.781983133	-0.795570477
115726	D	10	1424341	1 µM	B	5/31/19	JHDL_6_023_013_2019_05_31_10_55	JHDL	6	23	13	6.00E+07	E7	#N/A	1.124894505	20.44186315	0.183377052	0.169789708
115727	D	11	837018	Vehicle	Vehicle	5/31/19	JHDL_6_023_013_2019_05_31_10_55	JHDL	6	23	13	#N/A	#N/A	#N/A	0.661047424	19.67489912	-0.583586977	-0.59717432
115728	D	12	3500	#N/A	#N/A	5/31/19	JHDL_6_023_013_2019_05_31_10_55	JHDL	6	23	13	#N/A	#N/A	#N/A	0.002764177	11.77313921	-8.485346892	-8.498934236
115729	E	1	3350	#N/A	#N/A	5/31/19	JHDL_6_023_013_2019_05_31_10_55	JHDL	6	23	13	#N/A	#N/A	#N/A	0.002645712	11.70994538	-8.548540719	-8.562128062
115730	E	2	386756	5 µM	Lomitapide	5/31/19	JHDL_6_023_013_2019_05_31_10_55	JHDL	6	23	13	#N/A	#N/A	#N/A	0.305446307	18.56106415	-1.697421951	-1.711009295
115731	E	3	886266	8 µM	A	5/31/19	JHDL_6_023_013_2019_05_31_10_55	JHDL	6	23	13	6.00E+06	E6	#N/A	0.699941765	19.75738024	-0.501105857	-0.5146932
115732	E	4	2180151	4 µM	A	5/31/19	JHDL_6_023_013_2019_05_31_10_55	JHDL	6	23	13	6.00E+06	E6	#N/A	1.721806702	21.05599663	0.797510531	0.783923188
115733	E	5	1814285	2 µM	A	5/31/19	JHDL_6_023_013_2019_05_31_10_55	JHDL	6	23	13	6.00E+06	E6	#N/A	1.432858583	20.79096967	0.532483572	0.518896228
115734	E	6	672347	1 µM	A	5/31/19	JHDL_6_023_013_2019_05_31_10_55	JHDL	6	23	13	6.00E+06	E6	#N/A	0.53099605	19.35884648	-0.899639621	-0.913226964
115735	E	7	553024	8 µM	B	5/31/19	JHDL_6_023_013_2019_05_31_10_55	JHDL	6	23	13	6.00E+07	E7	#N/A	0.436758935	19.07698257	-1.181503533	-1.195090877
115736	E	8	784521	4 µM	B	5/31/19	JHDL_6_023_013_2019_05_31_10_55	JHDL	6	23	13	6.00E+07	E7	#N/A	0.619587137	19.58145254	-0.677033559	-0.690620903
115737	E	9	783072	2 µM	B	5/31/19	JHDL_6_023_013_2019_05_31_10_55	JHDL	6	23	13	6.00E+07	E7	#N/A	0.618442767	19.57878544	-0.679700662	-0.693288005
115738	E	10	1988712	1 µM	B	5/31/19	JHDL_6_023_013_2019_05_31_10_55	JHDL	6	23	13	6.00E+07	E7	#N/A	1.570614902	20.92340293	0.664916834	0.651329491
115739	E	11	713498	Vehicle	Vehicle	5/31/19	JHDL_6_023_013_2019_05_31_10_55	JHDL	6	23	13	#N/A	#N/A	#N/A	0.563495665	19.44454986	-0.813936239	-0.827523583
115740	E	12	3140	#N/A	#N/A	5/31/19	JHDL_6_023_013_2019_05_31_10_55	JHDL	6	23	13	#N/A	#N/A	#N/A	0.002479862	11.61654884	-8.641937255	-8.655524599
115741	F	1	2640	#N/A	#N/A	5/31/19	JHDL_6_023_013_2019_05_31_10_55	JHDL	6	23	13	#N/A	#N/A	#N/A	0.002084979	11.36632221	-8.892163885	-8.905751228
115742	F	2	442686	5 µM	Lomitapide	5/31/19	JHDL_6_023_013_2019_05_31_10_55	JHDL	6	23	13	#N/A	#N/A	#N/A	0.349617857	18.75592422	-1.502561876	-1.51614922
115743	F	3	734247	8 µM	A	5/31/19	JHDL_6_023_013_2019_05_31_10_55	JHDL	6	23	13	6.00E+06	E6	#N/A	0.579882497	19.48590594	-0.772580159	-0.786167502
115744	F	4	1983940	4 µM	A	5/31/19	JHDL_6_023_013_2019_05_31_10_55	JHDL	6	23	13	6.00E+06	E6	#N/A	1.566846144	20.91993696	0.661450865	0.647863522
115745	F	5	2771257	2 µM	A	5/31/19	JHDL_6_023_013_2019_05_31_10_55	JHDL	6	23	13	6.00E+06	E6	#N/A	2.188641463	21.40210908	1.143622979	1.130035636
115746	F	6	764192	1 µM	A	5/31/19	JHDL_6_023_013_2019_05_31_10_55	JHDL	6	23	13	6.00E+06	E6	#N/A	0.603532006	19.54357563	-0.71491047	-0.728497813
115747	F	7	682388	8 µM	B	5/31/19	JHDL_6_023_013_2019_05_31_10_55	JHDL	6	23	13	6.00E+07	E7	#N/A	0.53892608	19.38023275	-0.878253348	-0.891840692
115748	F	8	1899735	4 µM	B	5/31/19	JHDL_6_023_013_2019_05_31_10_55	JHDL	6	23	13	6.00E+07	E7	#N/A	1.500343992	20.85736676	0.598880657	0.585293313
115749	F	9	2917502	2 µM	B	5/31/19	JHDL_6_023_013_2019_05_31_10_55	JHDL	6	23	13	6.00E+07	E7	#N/A	2.304140629	21.47630221	1.217816115	1.204228772
115750	F	10	1684944	1 µM	B	5/31/19	JHDL_6_023_013_2019_05_31_10_55	JHDL	6	23	13	6.00E+07	E7	#N/A	1.330709603	20.68426921	0.425783114	0.41219577
115751	F	11	1122966	Vehicle	Vehicle	5/31/19	JHDL_6_023_013_2019_05_31_10_55	JHDL	6	23	13	#N/A	#N/A	#N/A	0.886879113	20.09888282	-0.159603282	-0.173190625
115752	F	12	3160	#N/A	#N/A	5/31/19	JHDL_6_023_013_2019_05_31_10_55	JHDL	6	23	13	#N/A	#N/A	#N/A	0.002495657	11.62570884	-8.632777256	-8.6463646
115753	G	1	2960	#N/A	#N/A	5/31/19	JHDL_6_023_013_2019_05_31_10_55	JHDL	6	23	13	#N/A	#N/A	#N/A	0.002337704	11.53138146	-8.727104639	-8.740691982
115754	G	2	793763	5 µM	Lomitapide	5/31/19	JHDL_6_023_013_2019_05_31_10_55	JHDL	6	23	13	#N/A	#N/A	#N/A	0.626886144	19.59834879	-0.66013731	-0.673724653
115755	G	3	1276156	8 µM	A	5/31/19	JHDL_6_023_013_2019_05_31_10_55	JHDL	6	23	13	6.00E+06	E6	#N/A	1.007863195	20.28337327	0.024887168	0.011299825
115756	G	4	2127527	4 µM	A	5/31/19	JHDL_6_023_013_2019_05_31_10_55	JHDL	6	23	13	6.00E+06	E6	#N/A	1.680246114	21.02074601	0.762259911	0.748672568
115757	G	5	883857	2 µM	A	5/31/19	JHDL_6_023_013_2019_05_31_10_55	JHDL	6	23	13	6.00E+06	E6	#N/A	0.698039221	19.75345345	-0.505032651	-0.518619995
115758	G	6	1930452	1 µM	A	5/31/19	JHDL_6_023_013_2019_05_31_10_55	JHDL	6	23	13	6.00E+06	E6	#N/A	1.5246032	20.88050725	0.622021153	0.608433809
115759	G	7	858360	8 µM	B	5/31/19	JHDL_6_023_013_2019_05_31_10_55	JHDL	6	23	13	6.00E+07	E7	#N/A	0.677902586	19.71122332	-0.547262777	-0.560850121
115760	G	8	1944496	4 µM	B	5/31/19	JHDL_6_023_013_2019_05_31_10_55	JHDL	6	23	13	6.00E+07	E7	#N/A	1.535694658	20.89096484	0.632478737	0.618891394
115761	G	9	3220196	2 µM	B	5/31/19	JHDL_6_023_013_2019_05_31_10_55	JHDL	6	23	13	6.00E+07	E7	#N/A	2.543197721	21.61871707	1.360230972	1.346643628
115762	G	10	1799077	1 µM	B	5/31/19	JHDL_6_023_013_2019_05_31_10_55	JHDL	6	23	13	6.00E+07	E7	#N/A	1.420847838	20.7788255	0.520339405	0.506752061
115763	G	11	1813972	Vehicle	Vehicle	5/31/19	JHDL_6_023_013_2019_05_31_10_55	JHDL	6	23	13	#N/A	#N/A	#N/A	1.432611386	20.79072076	0.532234657	0.518647314
115764	G	12	3000	#N/A	#N/A	5/31/19	JHDL_6_023_013_2019_05_31_10_55	JHDL	6	23	13	#N/A	#N/A	#N/A	0.002369295	11.55074679	-8.707739314	-8.721326657
115765	H	1	2570	#N/A	#N/A	5/31/19	JHDL_6_023_013_2019_05_31_10_55	JHDL	6	23	13	#N/A	#N/A	#N/A	0.002029696	11.32755264	-8.930933455	-8.944520799
115766	H	2	682989	5 µM	Lomitapide	5/31/19	JHDL_6_023_013_2019_05_31_10_55	JHDL	6	23	13	#N/A	#N/A	#N/A	0.539400728	19.38150282	-0.876983282	-0.890570625
115767	H	3	748528	8 µM	A	5/31/19	JHDL_6_023_013_2019_05_31_10_55	JHDL	6	23	13	6.00E+06	E6	#N/A	0.591161129	19.51369676	-0.744789341	-0.758376684
115768	H	4	1628801	4 µM	A	5/31/19	JHDL_6_023_013_2019_05_31_10_55	JHDL	6	23	13	6.00E+06	E6	#N/A	1.286369833	20.63537892	0.376892822	0.363305479
115769	H	5	550177	2 µM	A	5/31/19	JHDL_6_023_013_2019_05_31_10_55	JHDL	6	23	13	6.00E+06	E6	#N/A	0.434510475	19.0695363	-1.188949795	-1.202537139
115770	H	6	1712054	1 µM	A	5/31/19	JHDL_6_023_013_2019_05_31_10_55	JHDL	6	23	13	6.00E+06	E6	#N/A	1.352120129	20.70729678	0.448810677	0.435223333
115771	H	7	1127744	8 µM	B	5/31/19	JHDL_6_023_013_2019_05_31_10_55	JHDL	6	23	13	6.00E+07	E7	#N/A	0.890652609	20.10500818	-0.153477919	-0.167065263
115772	H	8	1897355	4 µM	B	5/31/19	JHDL_6_023_013_2019_05_31_10_55	JHDL	6	23	13	6.00E+07	E7	#N/A	1.498464352	20.85555821	0.597072106	0.583484763
115773	H	9	905189	2 µM	B	5/31/19	JHDL_6_023_013_2019_05_31_10_55	JHDL	6	23	13	6.00E+07	E7	#N/A	0.714886486	19.78785953	-0.470626572	-0.484213915
115774	H	10	1712215	1 µM	B	5/31/19	JHDL_6_023_013_2019_05_31_10_55	JHDL	6	23	13	6.00E+07	E7	#N/A	1.352247281	20.70743244	0.44894634	0.435358997
115775	H	11	1245508	Vehicle	Vehicle	5/31/19	JHDL_6_023_013_2019_05_31_10_55	JHDL	6	23	13	#N/A	#N/A	#N/A	0.983658481	20.24830286	-0.010183242	-0.023770585
115776	H	12	2920	#N/A	#N/A	5/31/19	JHDL_6_023_013_2019_05_31_10_55	JHDL	6	23	13	#N/A	#N/A	#N/A	0.002306113	11.51175265	-8.746733445	-8.760320789
115777	A	1	1353	#N/A	#N/A	5/31/19	JHDL_6_024_014_2019_05_31_10_57	JHDL	6	24	14	#N/A	#N/A	#N/A	0.000825105	10.40194612	-10.30017286	-10.24313461
115778	A	2	550965	5 µM	Lomitapide	5/31/19	JHDL_6_024_014_2019_05_31_10_57	JHDL	6	24	14	#N/A	#N/A	#N/A	0.335997036	19.07160115	-1.630517835	-1.573479588
115779	A	3	1697095	8 µM	A	5/31/19	JHDL_6_024_014_2019_05_31_10_57	JHDL	6	24	14	6.00E+08	E8	#N/A	1.034945759	20.6946359	-0.007483089	0.049555159
115780	A	4	1690099	4 µM	A	5/31/19	JHDL_6_024_014_2019_05_31_10_57	JHDL	6	24	14	6.00E+08	E8	#N/A	1.030679362	20.68867633	-0.013442658	0.04359559
115781	A	5	1895548	2 µM	A	5/31/19	JHDL_6_024_014_2019_05_31_10_57	JHDL	6	24	14	6.00E+08	E8	#N/A	1.155969091	20.85418356	0.152064574	0.209102822
115782	A	6	#N/A	1 µM	A	5/31/19	JHDL_6_024_014_2019_05_31_10_57	JHDL	6	24	14	6.00E+08	E8	#N/A	#N/A	#N/A	#N/A	#N/A
115783	A	7	8945849	8 µM	B	5/31/19	JHDL_6_024_014_2019_05_31_10_57	JHDL	6	24	14	6.00E+09	E9	#N/A	5.455480385	23.09278698	2.390667992	2.447706239
115784	A	8	#N/A	4 µM	B	5/31/19	JHDL_6_024_014_2019_05_31_10_57	JHDL	6	24	14	6.00E+09	E9	#N/A	#N/A	#N/A	#N/A	#N/A
115785	A	9	#N/A	2 µM	B	5/31/19	JHDL_6_024_014_2019_05_31_10_57	JHDL	6	24	14	6.00E+09	E9	#N/A	#N/A	#N/A	#N/A	#N/A
115786	A	10	#N/A	1 µM	B	5/31/19	JHDL_6_024_014_2019_05_31_10_57	JHDL	6	24	14	6.00E+09	E9	#N/A	#N/A	#N/A	#N/A	#N/A
115787	A	11	985203	Vehicle	Vehicle	5/31/19	JHDL_6_024_014_2019_05_31_10_57	JHDL	6	24	14	#N/A	#N/A	#N/A	0.600810012	19.9100615	-0.792057489	-0.735019241
115788	A	12	3914	#N/A	#N/A	5/31/19	JHDL_6_024_014_2019_05_31_10_57	JHDL	6	24	14	#N/A	#N/A	#N/A	0.002386889	11.93442804	-8.767690944	-8.710652696
115789	B	1	923	#N/A	#N/A	5/31/19	JHDL_6_024_014_2019_05_31_10_57	JHDL	6	24	14	#N/A	#N/A	#N/A	0.000562877	9.850186838	-10.85193215	-10.7948939
115790	B	2	607783	5 µM	Lomitapide	5/31/19	JHDL_6_024_014_2019_05_31_10_57	JHDL	6	24	14	#N/A	#N/A	#N/A	0.370646569	19.2131968	-1.488922188	-1.43188394
115791	B	3	1549747	8 µM	A	5/31/19	JHDL_6_024_014_2019_05_31_10_57	JHDL	6	24	14	6.00E+08	E8	#N/A	0.94508798	20.56360128	-0.138517704	-0.081479456
115792	B	4	1285546	4 µM	A	5/31/19	JHDL_6_024_014_2019_05_31_10_57	JHDL	6	24	14	6.00E+08	E8	#N/A	0.783969301	20.2939498	-0.408169181	-0.351130933
115793	B	5	2160028	2 µM	A	5/31/19	JHDL_6_024_014_2019_05_31_10_57	JHDL	6	24	14	6.00E+08	E8	#N/A	1.317257913	21.04261858	0.340499599	0.397537846
115794	B	6	2542502	1 µM	A	5/31/19	JHDL_6_024_014_2019_05_31_10_57	JHDL	6	24	14	6.00E+08	E8	#N/A	1.550503456	21.27781748	0.575698494	0.632736742
115795	B	7	#N/A	8 µM	B	5/31/19	JHDL_6_024_014_2019_05_31_10_57	JHDL	6	24	14	6.00E+09	E9	#N/A	#N/A	#N/A	#N/A	#N/A
115796	B	8	#N/A	4 µM	B	5/31/19	JHDL_6_024_014_2019_05_31_10_57	JHDL	6	24	14	6.00E+09	E9	#N/A	#N/A	#N/A	#N/A	#N/A
115797	B	9	#N/A	2 µM	B	5/31/19	JHDL_6_024_014_2019_05_31_10_57	JHDL	6	24	14	6.00E+09	E9	#N/A	#N/A	#N/A	#N/A	#N/A
115798	B	10	#N/A	1 µM	B	5/31/19	JHDL_6_024_014_2019_05_31_10_57	JHDL	6	24	14	6.00E+09	E9	#N/A	#N/A	#N/A	#N/A	#N/A
115799	B	11	1968444	Vehicle	Vehicle	5/31/19	JHDL_6_024_014_2019_05_31_10_57	JHDL	6	24	14	#N/A	#N/A	#N/A	1.20042353	20.90862424	0.206505255	0.263543503
115800	B	12	3053	#N/A	#N/A	5/31/19	JHDL_6_024_014_2019_05_31_10_57	JHDL	6	24	14	#N/A	#N/A	#N/A	0.001861822	11.57601187	-9.12610711	-9.069068863
115801	C	1	1523	#N/A	#N/A	5/31/19	JHDL_6_024_014_2019_05_31_10_57	JHDL	6	24	14	#N/A	#N/A	#N/A	0.000928777	10.57270023	-10.12941876	-10.07238051
115802	C	2	644641	5 µM	Lomitapide	5/31/19	JHDL_6_024_014_2019_05_31_10_57	JHDL	6	24	14	#N/A	#N/A	#N/A	0.39312382	19.29813642	-1.403982561	-1.346944314
115803	C	3	908024	8 µM	A	5/31/19	JHDL_6_024_014_2019_05_31_10_57	JHDL	6	24	14	6.00E+08	E8	#N/A	0.553743655	19.7923709	-0.90974808	-0.852709832
115804	C	4	785332	4 µM	A	5/31/19	JHDL_6_024_014_2019_05_31_10_57	JHDL	6	24	14	6.00E+08	E8	#N/A	0.478921936	19.58294316	-1.119175826	-1.062137578
115805	C	5	2554006	2 µM	A	5/31/19	JHDL_6_024_014_2019_05_31_10_57	JHDL	6	24	14	6.00E+08	E8	#N/A	1.557518983	21.28433048	0.582211499	0.639249747
115806	C	6	2504860	1 µM	A	5/31/19	JHDL_6_024_014_2019_05_31_10_57	JHDL	6	24	14	6.00E+08	E8	#N/A	1.527548095	21.25629854	0.554179556	0.611217804
115807	C	7	#N/A	8 µM	B	5/31/19	JHDL_6_024_014_2019_05_31_10_57	JHDL	6	24	14	6.00E+09	E9	#N/A	#N/A	#N/A	#N/A	#N/A
115808	C	8	3081264	4 µM	B	5/31/19	JHDL_6_024_014_2019_05_31_10_57	JHDL	6	24	14	6.00E+09	E9	#N/A	1.879058691	21.55509087	0.852971881	0.910010129
115809	C	9	#N/A	2 µM	B	5/31/19	JHDL_6_024_014_2019_05_31_10_57	JHDL	6	24	14	6.00E+09	E9	#N/A	#N/A	#N/A	#N/A	#N/A
115810	C	10	#N/A	1 µM	B	5/31/19	JHDL_6_024_014_2019_05_31_10_57	JHDL	6	24	14	6.00E+09	E9	#N/A	#N/A	#N/A	#N/A	#N/A
115811	C	11	1053822	Vehicle	Vehicle	5/31/19	JHDL_6_024_014_2019_05_31_10_57	JHDL	6	24	14	#N/A	#N/A	#N/A	0.642656192	20.00719977	-0.694919212	-0.637880964
115812	C	12	70560	#N/A	#N/A	5/31/19	JHDL_6_024_014_2019_05_31_10_57	JHDL	6	24	14	#N/A	#N/A	#N/A	0.043029867	16.10656294	-4.595556044	-4.538517796
115813	D	1	32181	#N/A	#N/A	5/31/19	JHDL_6_024_014_2019_05_31_10_57	JHDL	6	24	14	#N/A	#N/A	#N/A	0.019625059	14.97392154	-5.728197448	-5.6711592
115814	D	2	442743	5 µM	Lomitapide	5/31/19	JHDL_6_024_014_2019_05_31_10_57	JHDL	6	24	14	#N/A	#N/A	#N/A	0.269999611	18.75610997	-1.946009013	-1.888970765
115815	D	3	1443205	8 µM	A	5/31/19	JHDL_6_024_014_2019_05_31_10_57	JHDL	6	24	14	6.00E+08	E8	#N/A	0.880115076	20.46084481	-0.241274173	-0.184235925
115816	D	4	1288712	4 µM	A	5/31/19	JHDL_6_024_014_2019_05_31_10_57	JHDL	6	24	14	6.00E+08	E8	#N/A	0.785900035	20.29749846	-0.404620527	-0.34758228
115817	D	5	2167538	2 µM	A	5/31/19	JHDL_6_024_014_2019_05_31_10_57	JHDL	6	24	14	6.00E+08	E8	#N/A	1.321837764	21.04762586	0.345506871	0.402545119
115818	D	6	1351444	1 µM	A	5/31/19	JHDL_6_024_014_2019_05_31_10_57	JHDL	6	24	14	6.00E+08	E8	#N/A	0.824156124	20.3660703	-0.336048683	-0.279010436
115819	D	7	9913461	8 µM	B	5/31/19	JHDL_6_024_014_2019_05_31_10_57	JHDL	6	24	14	6.00E+09	E9	#N/A	6.045562812	23.24095739	2.538838406	2.595876653
115820	D	8	#N/A	4 µM	B	5/31/19	JHDL_6_024_014_2019_05_31_10_57	JHDL	6	24	14	6.00E+09	E9	#N/A	#N/A	#N/A	#N/A	#N/A
115821	D	9	#N/A	2 µM	B	5/31/19	JHDL_6_024_014_2019_05_31_10_57	JHDL	6	24	14	6.00E+09	E9	#N/A	#N/A	#N/A	#N/A	#N/A
115822	D	10	#N/A	1 µM	B	5/31/19	JHDL_6_024_014_2019_05_31_10_57	JHDL	6	24	14	6.00E+09	E9	#N/A	#N/A	#N/A	#N/A	#N/A
115823	D	11	1732423	Vehicle	Vehicle	5/31/19	JHDL_6_024_014_2019_05_31_10_57	JHDL	6	24	14	#N/A	#N/A	#N/A	1.056489965	20.7243598	0.022240816	0.079279064
115824	D	12	34803	#N/A	#N/A	5/31/19	JHDL_6_024_014_2019_05_31_10_57	JHDL	6	24	14	#N/A	#N/A	#N/A	0.021224043	15.08692405	-5.615194934	-5.558156686
115825	E	1	31428	#N/A	#N/A	5/31/19	JHDL_6_024_014_2019_05_31_10_57	JHDL	6	24	14	#N/A	#N/A	#N/A	0.019165854	14.93976285	-5.762356139	-5.705317892
115826	E	2	302203	5 µM	Lomitapide	5/31/19	JHDL_6_024_014_2019_05_31_10_57	JHDL	6	24	14	#N/A	#N/A	#N/A	0.18429358	18.20515846	-2.496960528	-2.43992228
115827	E	3	1456027	8 µM	A	5/31/19	JHDL_6_024_014_2019_05_31_10_57	JHDL	6	24	14	6.00E+08	E8	#N/A	0.887934364	20.47360568	-0.228513307	-0.171475059
115828	E	4	875297	4 µM	A	5/31/19	JHDL_6_024_014_2019_05_31_10_57	JHDL	6	24	14	6.00E+08	E8	#N/A	0.533785627	19.7394131	-0.962705884	-0.905667637
115829	E	5	1644950	2 µM	A	5/31/19	JHDL_6_024_014_2019_05_31_10_57	JHDL	6	24	14	6.00E+08	E8	#N/A	1.00314598	20.6496123	-0.052506683	0.004531565
115830	E	6	877367	1 µM	A	5/31/19	JHDL_6_024_014_2019_05_31_10_57	JHDL	6	24	14	6.00E+08	E8	#N/A	0.535047982	19.74282092	-0.959298066	-0.902259818
115831	E	7	7800547	8 µM	B	5/31/19	JHDL_6_024_014_2019_05_31_10_57	JHDL	6	24	14	6.00E+09	E9	#N/A	4.757036605	22.89514386	2.193024879	2.250063127
115832	E	8	#N/A	4 µM	B	5/31/19	JHDL_6_024_014_2019_05_31_10_57	JHDL	6	24	14	6.00E+09	E9	#N/A	#N/A	#N/A	#N/A	#N/A
115833	E	9	#N/A	2 µM	B	5/31/19	JHDL_6_024_014_2019_05_31_10_57	JHDL	6	24	14	6.00E+09	E9	#N/A	#N/A	#N/A	#N/A	#N/A
115834	E	10	#N/A	1 µM	B	5/31/19	JHDL_6_024_014_2019_05_31_10_57	JHDL	6	24	14	6.00E+09	E9	#N/A	#N/A	#N/A	#N/A	#N/A
115835	E	11	1679418	Vehicle	Vehicle	5/31/19	JHDL_6_024_014_2019_05_31_10_57	JHDL	6	24	14	#N/A	#N/A	#N/A	1.024165728	20.67952992	-0.02258906	0.034449188
115836	E	12	34381	#N/A	#N/A	5/31/19	JHDL_6_024_014_2019_05_31_10_57	JHDL	6	24	14	#N/A	#N/A	#N/A	0.020966693	15.06932389	-5.632795098	-5.57575685
115837	F	1	31709	#N/A	#N/A	5/31/19	JHDL_6_024_014_2019_05_31_10_57	JHDL	6	24	14	#N/A	#N/A	#N/A	0.019337217	14.95260476	-5.749514225	-5.692475977
115838	F	2	1010446	5 µM	Lomitapide	5/31/19	JHDL_6_024_014_2019_05_31_10_57	JHDL	6	24	14	#N/A	#N/A	#N/A	0.616204044	19.94656079	-0.755558192	-0.698519944
115839	F	3	1077525	8 µM	A	5/31/19	JHDL_6_024_014_2019_05_31_10_57	JHDL	6	24	14	6.00E+08	E8	#N/A	0.65711108	20.03928991	-0.662829073	-0.605790825
115840	F	4	809132	4 µM	A	5/31/19	JHDL_6_024_014_2019_05_31_10_57	JHDL	6	24	14	6.00E+08	E8	#N/A	0.493435979	19.62601555	-1.07610343	-1.019065182
115841	F	5	2719819	2 µM	A	5/31/19	JHDL_6_024_014_2019_05_31_10_57	JHDL	6	24	14	6.00E+08	E8	#N/A	1.658637342	21.37507921	0.67296023	0.729998478
115842	F	6	2015813	1 µM	A	5/31/19	JHDL_6_024_014_2019_05_31_10_57	JHDL	6	24	14	6.00E+08	E8	#N/A	1.229310743	20.94293038	0.240811396	0.297849644
115843	F	7	#N/A	8 µM	B	5/31/19	JHDL_6_024_014_2019_05_31_10_57	JHDL	6	24	14	6.00E+09	E9	#N/A	#N/A	#N/A	#N/A	#N/A
115844	F	8	#N/A	4 µM	B	5/31/19	JHDL_6_024_014_2019_05_31_10_57	JHDL	6	24	14	6.00E+09	E9	#N/A	#N/A	#N/A	#N/A	#N/A
115845	F	9	#N/A	2 µM	B	5/31/19	JHDL_6_024_014_2019_05_31_10_57	JHDL	6	24	14	6.00E+09	E9	#N/A	#N/A	#N/A	#N/A	#N/A
115846	F	10	9276654	1 µM	B	5/31/19	JHDL_6_024_014_2019_05_31_10_57	JHDL	6	24	14	6.00E+09	E9	#N/A	5.657216429	23.1451731	2.443054118	2.500092366
115847	F	11	2429840	Vehicle	Vehicle	5/31/19	JHDL_6_024_014_2019_05_31_10_57	JHDL	6	24	14	#N/A	#N/A	#N/A	1.481798369	21.21242989	0.510310903	0.567349151
115848	F	12	32482	#N/A	#N/A	5/31/19	JHDL_6_024_014_2019_05_31_10_57	JHDL	6	24	14	#N/A	#N/A	#N/A	0.019808619	14.98735285	-5.714766139	-5.657727892
115849	G	1	30946	#N/A	#N/A	5/31/19	JHDL_6_024_014_2019_05_31_10_57	JHDL	6	24	14	#N/A	#N/A	#N/A	0.018871914	14.91746532	-5.784653662	-5.727615415
115850	G	2	689843	5 µM	Lomitapide	5/31/19	JHDL_6_024_014_2019_05_31_10_57	JHDL	6	24	14	#N/A	#N/A	#N/A	0.420689524	19.39590853	-1.306210451	-1.249172203
115851	G	3	1418447	8 µM	A	5/31/19	JHDL_6_024_014_2019_05_31_10_57	JHDL	6	24	14	6.00E+08	E8	#N/A	0.865016812	20.43588081	-0.26623817	-0.209199922
115852	G	4	1297995	4 µM	A	5/31/19	JHDL_6_024_014_2019_05_31_10_57	JHDL	6	24	14	6.00E+08	E8	#N/A	0.791561121	20.3078534	-0.394265589	-0.337227341
115853	G	5	1708293	2 µM	A	5/31/19	JHDL_6_024_014_2019_05_31_10_57	JHDL	6	24	14	6.00E+08	E8	#N/A	1.041774677	20.70412401	0.002005027	0.059043274
115854	G	6	35144	1 µM	A	5/31/19	JHDL_6_024_014_2019_05_31_10_57	JHDL	6	24	14	6.00E+08	E8	#N/A	0.021431996	15.10099078	-5.6011282	-5.544089953
115855	G	7	#N/A	8 µM	B	5/31/19	JHDL_6_024_014_2019_05_31_10_57	JHDL	6	24	14	6.00E+09	E9	#N/A	#N/A	#N/A	#N/A	#N/A
115856	G	8	#N/A	4 µM	B	5/31/19	JHDL_6_024_014_2019_05_31_10_57	JHDL	6	24	14	6.00E+09	E9	#N/A	#N/A	#N/A	#N/A	#N/A
115857	G	9	#N/A	2 µM	B	5/31/19	JHDL_6_024_014_2019_05_31_10_57	JHDL	6	24	14	6.00E+09	E9	#N/A	#N/A	#N/A	#N/A	#N/A
115858	G	10	#N/A	1 µM	B	5/31/19	JHDL_6_024_014_2019_05_31_10_57	JHDL	6	24	14	6.00E+09	E9	#N/A	#N/A	#N/A	#N/A	#N/A
115859	G	11	799218	Vehicle	Vehicle	5/31/19	JHDL_6_024_014_2019_05_31_10_57	JHDL	6	24	14	#N/A	#N/A	#N/A	0.487390087	19.60822955	-1.093889434	-1.036851186
115860	G	12	30795	#N/A	#N/A	5/31/19	JHDL_6_024_014_2019_05_31_10_57	JHDL	6	24	14	#N/A	#N/A	#N/A	0.018779829	14.91040851	-5.791710477	-5.734672229
115861	H	1	28888	#N/A	#N/A	5/31/19	JHDL_6_024_014_2019_05_31_10_57	JHDL	6	24	14	#N/A	#N/A	#N/A	0.017616877	14.8181827	-5.88393628	-5.826898032
115862	H	2	363363	5 µM	Lomitapide	5/31/19	JHDL_6_024_014_2019_05_31_10_57	JHDL	6	24	14	#N/A	#N/A	#N/A	0.22159101	18.471052	-2.231066988	-2.17402874
115863	H	3	1404573	8 µM	A	5/31/19	JHDL_6_024_014_2019_05_31_10_57	JHDL	6	24	14	6.00E+08	E8	#N/A	0.856555979	20.42170018	-0.280418807	-0.22338056
115864	H	4	723957	4 µM	A	5/31/19	JHDL_6_024_014_2019_05_31_10_57	JHDL	6	24	14	6.00E+08	E8	#N/A	0.441493391	19.46554448	-1.2365745	-1.179536252
115865	H	5	743005	2 µM	A	5/31/19	JHDL_6_024_014_2019_05_31_10_57	JHDL	6	24	14	6.00E+08	E8	#N/A	0.453109504	19.50301239	-1.199106591	-1.142068343
115866	H	6	1659033	1 µM	A	5/31/19	JHDL_6_024_014_2019_05_31_10_57	JHDL	6	24	14	6.00E+08	E8	#N/A	1.011734268	20.66191115	-0.040207832	0.016830416
115867	H	7	#N/A	8 µM	B	5/31/19	JHDL_6_024_014_2019_05_31_10_57	JHDL	6	24	14	6.00E+09	E9	#N/A	#N/A	#N/A	#N/A	#N/A
115868	H	8	#N/A	4 µM	B	5/31/19	JHDL_6_024_014_2019_05_31_10_57	JHDL	6	24	14	6.00E+09	E9	#N/A	#N/A	#N/A	#N/A	#N/A
115869	H	9	#N/A	2 µM	B	5/31/19	JHDL_6_024_014_2019_05_31_10_57	JHDL	6	24	14	6.00E+09	E9	#N/A	#N/A	#N/A	#N/A	#N/A
115870	H	10	#N/A	1 µM	B	5/31/19	JHDL_6_024_014_2019_05_31_10_57	JHDL	6	24	14	6.00E+09	E9	#N/A	#N/A	#N/A	#N/A	#N/A
115871	H	11	2469962	Vehicle	Vehicle	5/31/19	JHDL_6_024_014_2019_05_31_10_57	JHDL	6	24	14	#N/A	#N/A	#N/A	1.506266118	21.23605742	0.533938431	0.590976679
115872	H	12	29540	#N/A	#N/A	5/31/19	JHDL_6_024_014_2019_05_31_10_57	JHDL	6	24	14	#N/A	#N/A	#N/A	0.018014488	14.85038221	-5.851736779	-5.794698531
115873	A	1	446	#N/A	#N/A	5/31/19	JHDL_6_025_016_2019_05_31_11_01	JHDL	6	25	16	#N/A	#N/A	#N/A	0.000316262	8.8008999	-11.63808328	-11.62659288
115874	A	2	477260	5 µM	Lomitapide	5/31/19	JHDL_6_025_016_2019_05_31_11_01	JHDL	6	25	16	#N/A	#N/A	#N/A	0.338428535	18.8644159	-1.574567275	-1.563076879
115875	A	3	749659	8 µM	A	5/31/19	JHDL_6_025_016_2019_05_31_11_01	JHDL	6	25	16	6.00E+10	E10	#N/A	0.531588646	19.51587498	-0.9231082	-0.911617804
115876	A	4	1279432	4 µM	A	5/31/19	JHDL_6_025_016_2019_05_31_11_01	JHDL	6	25	16	6.00E+10	E10	#N/A	0.907254531	20.28707204	-0.151911134	-0.140420738
115877	A	5	1010973	2 µM	A	5/31/19	JHDL_6_025_016_2019_05_31_11_01	JHDL	6	25	16	6.00E+10	E10	#N/A	0.716888303	19.94731304	-0.491670139	-0.480179743
115878	A	6	954029	1 µM	A	5/31/19	JHDL_6_025_016_2019_05_31_11_01	JHDL	6	25	16	6.00E+10	E10	#N/A	0.676508898	19.8636736	-0.57530958	-0.563819184
115879	A	7	2358143	8 µM	B	5/31/19	JHDL_6_025_016_2019_05_31_11_01	JHDL	6	25	16	6.00E+11	E11	#N/A	1.672176342	21.16921978	0.730236601	0.741726997
115880	A	8	1278550	4 µM	B	5/31/19	JHDL_6_025_016_2019_05_31_11_01	JHDL	6	25	16	6.00E+11	E11	#N/A	0.906629098	20.28607715	-0.152906026	-0.14141563
115881	A	9	1098264	2 µM	B	5/31/19	JHDL_6_025_016_2019_05_31_11_01	JHDL	6	25	16	6.00E+11	E11	#N/A	0.778786985	20.06679346	-0.372189716	-0.360699321
115882	A	10	1200386	1 µM	B	5/31/19	JHDL_6_025_016_2019_05_31_11_01	JHDL	6	25	16	6.00E+11	E11	#N/A	0.851202438	20.19506697	-0.243916208	-0.232425813
115883	A	11	1822284	Vehicle	Vehicle	5/31/19	JHDL_6_025_016_2019_05_31_11_01	JHDL	6	25	16	#N/A	#N/A	#N/A	1.29219483	20.79731639	0.358333212	0.369823608
115884	A	12	736	#N/A	#N/A	5/31/19	JHDL_6_025_016_2019_05_31_11_01	JHDL	6	25	16	#N/A	#N/A	#N/A	0.000521903	9.523561956	-10.91542122	-10.90393082
115885	B	1	326	#N/A	#N/A	5/31/19	JHDL_6_025_016_2019_05_31_11_01	JHDL	6	25	16	#N/A	#N/A	#N/A	0.000231169	8.348728154	-12.09025502	-12.07876463
115886	B	2	545171	5 µM	Lomitapide	5/31/19	JHDL_6_025_016_2019_05_31_11_01	JHDL	6	25	16	#N/A	#N/A	#N/A	0.386584719	19.0563493	-1.38263388	-1.371143485
115887	B	3	1544468	8 µM	A	5/31/19	JHDL_6_025_016_2019_05_31_11_01	JHDL	6	25	16	6.00E+10	E10	#N/A	1.095193485	20.55867855	0.119695373	0.131185769
115888	B	4	751410	4 µM	A	5/31/19	JHDL_6_025_016_2019_05_31_11_01	JHDL	6	25	16	6.00E+10	E10	#N/A	0.532830293	19.51924079	-0.919742385	-0.90825199
115889	B	5	2152960	2 µM	A	5/31/19	JHDL_6_025_016_2019_05_31_11_01	JHDL	6	25	16	6.00E+10	E10	#N/A	1.526679585	21.03789009	0.598906909	0.610397305
115890	B	6	785900	1 µM	A	5/31/19	JHDL_6_025_016_2019_05_31_11_01	JHDL	6	25	16	6.00E+10	E10	#N/A	0.557287402	19.58398623	-0.85499695	-0.843506554
115891	B	7	1102682	8 µM	B	5/31/19	JHDL_6_025_016_2019_05_31_11_01	JHDL	6	25	16	6.00E+11	E11	#N/A	0.781919821	20.07258536	-0.366397811	-0.354907415
115892	B	8	824931	4 µM	B	5/31/19	JHDL_6_025_016_2019_05_31_11_01	JHDL	6	25	16	6.00E+11	E11	#N/A	0.584964568	19.65391393	-0.785069249	-0.773578853
115893	B	9	2458206	2 µM	B	5/31/19	JHDL_6_025_016_2019_05_31_11_01	JHDL	6	25	16	6.00E+11	E11	#N/A	1.743131742	21.22917439	0.790191214	0.801681609
115894	B	10	1528394	1 µM	B	5/31/19	JHDL_6_025_016_2019_05_31_11_01	JHDL	6	25	16	6.00E+11	E11	#N/A	1.083795295	20.54358507	0.104601893	0.116092289
115895	B	11	1376018	Vehicle	Vehicle	5/31/19	JHDL_6_025_016_2019_05_31_11_01	JHDL	6	25	16	#N/A	#N/A	#N/A	0.975744365	20.39206791	-0.046915264	-0.035424868
115896	B	12	586	#N/A	#N/A	5/31/19	JHDL_6_025_016_2019_05_31_11_01	JHDL	6	25	16	#N/A	#N/A	#N/A	0.000415537	9.194756854	-11.24422632	-11.23273593
115897	C	1	386	#N/A	#N/A	5/31/19	JHDL_6_025_016_2019_05_31_11_01	JHDL	6	25	16	#N/A	#N/A	#N/A	0.000273715	8.592457037	-11.84652614	-11.83503574
115898	C	2	391739	5 µM	Lomitapide	5/31/19	JHDL_6_025_016_2019_05_31_11_01	JHDL	6	25	16	#N/A	#N/A	#N/A	0.277784972	18.57953324	-1.859449937	-1.847959541
115899	C	3	1561667	8 µM	A	5/31/19	JHDL_6_025_016_2019_05_31_11_01	JHDL	6	25	16	6.00E+10	E10	#N/A	1.107389421	20.57465542	0.135672249	0.147162644
115900	C	4	815441	4 µM	A	5/31/19	JHDL_6_025_016_2019_05_31_11_01	JHDL	6	25	16	6.00E+10	E10	#N/A	0.57823514	19.63722097	-0.801762205	-0.790271809
115901	C	5	1642779	2 µM	A	5/31/19	JHDL_6_025_016_2019_05_31_11_01	JHDL	6	25	16	6.00E+10	E10	#N/A	1.164906529	20.64770698	0.208723804	0.2202142
115902	C	6	648569	1 µM	A	5/31/19	JHDL_6_025_016_2019_05_31_11_01	JHDL	6	25	16	6.00E+10	E10	#N/A	0.459904992	19.30690054	-1.132082633	-1.120592237
115903	C	7	628043	8 µM	B	5/31/19	JHDL_6_025_016_2019_05_31_11_01	JHDL	6	25	16	6.00E+11	E11	#N/A	0.445349856	19.26050381	-1.178479362	-1.166988967
115904	C	8	668898	4 µM	B	5/31/19	JHDL_6_025_016_2019_05_31_11_01	JHDL	6	25	16	6.00E+11	E11	#N/A	0.474320434	19.35142671	-1.08755647	-1.076066074
115905	C	9	2649427	2 µM	B	5/31/19	JHDL_6_025_016_2019_05_31_11_01	JHDL	6	25	16	6.00E+11	E11	#N/A	1.878727943	21.33724895	0.898265771	0.909756167
115906	C	10	1636393	1 µM	B	5/31/19	JHDL_6_025_016_2019_05_31_11_01	JHDL	6	25	16	6.00E+11	E11	#N/A	1.16037817	20.64208784	0.203104664	0.21459506
115907	C	11	1359519	Vehicle	Vehicle	5/31/19	JHDL_6_025_016_2019_05_31_11_01	JHDL	6	25	16	#N/A	#N/A	#N/A	0.964044805	20.37466488	-0.064318293	-0.052827897
115908	C	12	666	#N/A	#N/A	5/31/19	JHDL_6_025_016_2019_05_31_11_01	JHDL	6	25	16	#N/A	#N/A	#N/A	0.000472265	9.379378367	-11.05960481	-11.04811441
115909	D	1	316	#N/A	#N/A	5/31/19	JHDL_6_025_016_2019_05_31_11_01	JHDL	6	25	16	#N/A	#N/A	#N/A	0.000224078	8.303780748	-12.13520243	-12.12371203
115910	D	2	1036	5 µM	Lomitapide	5/31/19	JHDL_6_025_016_2019_05_31_11_01	JHDL	6	25	16	#N/A	#N/A	#N/A	0.000734635	10.01680829	-10.42217489	-10.41068449
115911	D	3	932804	8 µM	A	5/31/19	JHDL_6_025_016_2019_05_31_11_01	JHDL	6	25	16	6.00E+10	E10	#N/A	0.661458097	19.83121445	-0.607768726	-0.59627833
115912	D	4	2058287	4 µM	A	5/31/19	JHDL_6_025_016_2019_05_31_11_01	JHDL	6	25	16	6.00E+10	E10	#N/A	1.459546272	20.97301273	0.534029554	0.54551995
115913	D	5	599093	2 µM	A	5/31/19	JHDL_6_025_016_2019_05_31_11_01	JHDL	6	25	16	6.00E+10	E10	#N/A	0.424821201	19.19242045	-1.246562725	-1.235072329
115914	D	6	1577866	1 µM	A	5/31/19	JHDL_6_025_016_2019_05_31_11_01	JHDL	6	25	16	6.00E+10	E10	#N/A	1.118876249	20.58954326	0.150560083	0.162050479
115915	D	7	531574	8 µM	B	5/31/19	JHDL_6_025_016_2019_05_31_11_01	JHDL	6	25	16	6.00E+11	E11	#N/A	0.376942987	19.01991102	-1.419072159	-1.407581763
115916	D	8	1550116	4 µM	B	5/31/19	JHDL_6_025_016_2019_05_31_11_01	JHDL	6	25	16	6.00E+11	E11	#N/A	1.099198523	20.56394475	0.124961574	0.13645197
115917	D	9	2222198	2 µM	B	5/31/19	JHDL_6_025_016_2019_05_31_11_01	JHDL	6	25	16	6.00E+11	E11	#N/A	1.575776754	21.08355594	0.644572762	0.656063157
115918	D	10	1263360	1 µM	B	5/31/19	JHDL_6_025_016_2019_05_31_11_01	JHDL	6	25	16	6.00E+11	E11	#N/A	0.895857759	20.26883437	-0.170148806	-0.158658411
115919	D	11	1466983	Vehicle	Vehicle	5/31/19	JHDL_6_025_016_2019_05_31_11_01	JHDL	6	25	16	#N/A	#N/A	#N/A	1.040248308	20.48442072	0.045437546	0.056927942
115920	D	12	846	#N/A	#N/A	5/31/19	JHDL_6_025_016_2019_05_31_11_01	JHDL	6	25	16	#N/A	#N/A	#N/A	0.000599905	9.724513853	-10.71446932	-10.70297893
115921	E	1	316	#N/A	#N/A	5/31/19	JHDL_6_025_016_2019_05_31_11_01	JHDL	6	25	16	#N/A	#N/A	#N/A	0.000224078	8.303780748	-12.13520243	-12.12371203
115922	E	2	570401	5 µM	Lomitapide	5/31/19	JHDL_6_025_016_2019_05_31_11_01	JHDL	6	25	16	#N/A	#N/A	#N/A	0.404475495	19.12161699	-1.31736619	-1.305875794
115923	E	3	602520	8 µM	A	5/31/19	JHDL_6_025_016_2019_05_31_11_01	JHDL	6	25	16	6.00E+10	E10	#N/A	0.427251311	19.20064961	-1.238333571	-1.226843175
115924	E	4	752005	4 µM	A	5/31/19	JHDL_6_025_016_2019_05_31_11_01	JHDL	6	25	16	6.00E+10	E10	#N/A	0.533252211	19.52038273	-0.918600447	-0.907110051
115925	E	5	2175437	2 µM	A	5/31/19	JHDL_6_025_016_2019_05_31_11_01	JHDL	6	25	16	6.00E+10	E10	#N/A	1.542618189	21.05287381	0.613890631	0.625381027
115926	E	6	1976188	1 µM	A	5/31/19	JHDL_6_025_016_2019_05_31_11_01	JHDL	6	25	16	6.00E+10	E10	#N/A	1.401329275	20.91428877	0.475305594	0.48679599
115927	E	7	1202879	8 µM	B	5/31/19	JHDL_6_025_016_2019_05_31_11_01	JHDL	6	25	16	6.00E+11	E11	#N/A	0.852970242	20.1980601	-0.24092308	-0.229432684
115928	E	8	647732	4 µM	B	5/31/19	JHDL_6_025_016_2019_05_31_11_01	JHDL	6	25	16	6.00E+11	E11	#N/A	0.459311469	19.30503749	-1.133945682	-1.122455286
115929	E	9	2367938	2 µM	B	5/31/19	JHDL_6_025_016_2019_05_31_11_01	JHDL	6	25	16	6.00E+11	E11	#N/A	1.679122047	21.17519988	0.736216701	0.747707097
115930	E	10	1644536	1 µM	B	5/31/19	JHDL_6_025_016_2019_05_31_11_01	JHDL	6	25	16	6.00E+11	E11	#N/A	1.166152431	20.64924916	0.210265984	0.221756379
115931	E	11	1869793	Vehicle	Vehicle	5/31/19	JHDL_6_025_016_2019_05_31_11_01	JHDL	6	25	16	#N/A	#N/A	#N/A	1.325883807	20.83444713	0.395463955	0.406954351
115932	E	12	646	#N/A	#N/A	5/31/19	JHDL_6_025_016_2019_05_31_11_01	JHDL	6	25	16	#N/A	#N/A	#N/A	0.000458083	9.335390355	-11.10359282	-11.09210243
115933	F	1	366	#N/A	#N/A	5/31/19	JHDL_6_025_016_2019_05_31_11_01	JHDL	6	25	16	#N/A	#N/A	#N/A	0.000259533	8.515699838	-11.92328334	-11.91179294
115934	F	2	550410	5 µM	Lomitapide	5/31/19	JHDL_6_025_016_2019_05_31_11_01	JHDL	6	25	16	#N/A	#N/A	#N/A	0.390299732	19.07014716	-1.36883602	-1.357345624
115935	F	3	1450662	8 µM	A	5/31/19	JHDL_6_025_016_2019_05_31_11_01	JHDL	6	25	16	6.00E+10	E10	#N/A	1.028674968	20.46827998	0.029296808	0.040787204
115936	F	4	748502	4 µM	A	5/31/19	JHDL_6_025_016_2019_05_31_11_01	JHDL	6	25	16	6.00E+10	E10	#N/A	0.530768209	19.51364665	-0.92533653	-0.913846134
115937	F	5	2430558	2 µM	A	5/31/19	JHDL_6_025_016_2019_05_31_11_01	JHDL	6	25	16	6.00E+10	E10	#N/A	1.723526344	21.21285613	0.773872955	0.785363351
115938	F	6	544688	1 µM	A	5/31/19	JHDL_6_025_016_2019_05_31_11_01	JHDL	6	25	16	6.00E+10	E10	#N/A	0.38624222	19.05507056	-1.383912618	-1.372422222
115939	F	7	757902	8 µM	B	5/31/19	JHDL_6_025_016_2019_05_31_11_01	JHDL	6	25	16	6.00E+11	E11	#N/A	0.537433817	19.53165179	-0.907331388	-0.895840992
115940	F	8	1572723	4 µM	B	5/31/19	JHDL_6_025_016_2019_05_31_11_01	JHDL	6	25	16	6.00E+11	E11	#N/A	1.115229311	20.58483316	0.145849988	0.157340384
115941	F	9	962259	2 µM	B	5/31/19	JHDL_6_025_016_2019_05_31_11_01	JHDL	6	25	16	6.00E+11	E11	#N/A	0.682344851	19.87606573	-0.562917442	-0.551427046
115942	F	10	2225815	1 µM	B	5/31/19	JHDL_6_025_016_2019_05_31_11_01	JHDL	6	25	16	6.00E+11	E11	#N/A	1.578341595	21.08590226	0.646919081	0.658409477
115943	F	11	1731459	Vehicle	Vehicle	5/31/19	JHDL_6_025_016_2019_05_31_11_01	JHDL	6	25	16	#N/A	#N/A	#N/A	1.227790162	20.7235568	0.284573619	0.296064015
115944	F	12	616	#N/A	#N/A	5/31/19	JHDL_6_025_016_2019_05_31_11_01	JHDL	6	25	16	#N/A	#N/A	#N/A	0.00043681	9.266786541	-11.17219664	-11.16070624
115945	G	1	256	#N/A	#N/A	5/31/19	JHDL_6_025_016_2019_05_31_11_01	JHDL	6	25	16	#N/A	#N/A	#N/A	0.000181531	8	-12.43898318	-12.42749278
115946	G	2	330272	5 µM	Lomitapide	5/31/19	JHDL_6_025_016_2019_05_31_11_01	JHDL	6	25	16	#N/A	#N/A	#N/A	0.234198276	18.33329514	-2.105688036	-2.09419764
115947	G	3	687235	8 µM	A	5/31/19	JHDL_6_025_016_2019_05_31_11_01	JHDL	6	25	16	6.00E+10	E10	#N/A	0.487323334	19.39044399	-1.048539188	-1.037048793
115948	G	4	1196182	4 µM	A	5/31/19	JHDL_6_025_016_2019_05_31_11_01	JHDL	6	25	16	6.00E+10	E10	#N/A	0.848221351	20.19000548	-0.248977693	-0.237487297
115949	G	5	2269543	2 µM	A	5/31/19	JHDL_6_025_016_2019_05_31_11_01	JHDL	6	25	16	6.00E+10	E10	#N/A	1.609349438	21.11397039	0.674987216	0.686477612
115950	G	6	894703	1 µM	A	5/31/19	JHDL_6_025_016_2019_05_31_11_01	JHDL	6	25	16	6.00E+10	E10	#N/A	0.6344404	19.77104933	-0.667933848	-0.656443452
115951	G	7	501322	8 µM	B	5/31/19	JHDL_6_025_016_2019_05_31_11_01	JHDL	6	25	16	6.00E+11	E11	#N/A	0.355491074	18.93537802	-1.503605155	-1.492114759
115952	G	8	2053089	4 µM	B	5/31/19	JHDL_6_025_016_2019_05_31_11_01	JHDL	6	25	16	6.00E+11	E11	#N/A	1.455860333	20.96936474	0.530381562	0.541871958
115953	G	9	3007915	2 µM	B	5/31/19	JHDL_6_025_016_2019_05_31_11_01	JHDL	6	25	16	6.00E+11	E11	#N/A	2.13293439	21.52033237	1.081349192	1.092839588
115954	G	10	1687990	1 µM	B	5/31/19	JHDL_6_025_016_2019_05_31_11_01	JHDL	6	25	16	6.00E+11	E11	#N/A	1.196965978	20.68687493	0.247891751	0.259382147
115955	G	11	810989	Vehicle	Vehicle	5/31/19	JHDL_6_025_016_2019_05_31_11_01	JHDL	6	25	16	#N/A	#N/A	#N/A	0.575078195	19.62932282	-0.809660355	-0.798169959
115956	G	12	446	#N/A	#N/A	5/31/19	JHDL_6_025_016_2019_05_31_11_01	JHDL	6	25	16	#N/A	#N/A	#N/A	0.000316262	8.8008999	-11.63808328	-11.62659288
115957	H	1	396	#N/A	#N/A	5/31/19	JHDL_6_025_016_2019_05_31_11_01	JHDL	6	25	16	#N/A	#N/A	#N/A	0.000280806	8.62935662	-11.80962656	-11.79813616
115958	H	2	507718	5 µM	Lomitapide	5/31/19	JHDL_6_025_016_2019_05_31_11_01	JHDL	6	25	16	#N/A	#N/A	#N/A	0.360026524	18.95366788	-1.485315293	-1.473824897
115959	H	3	1317836	8 µM	A	5/31/19	JHDL_6_025_016_2019_05_31_11_01	JHDL	6	25	16	6.00E+10	E10	#N/A	0.934487086	20.32973941	-0.109243763	-0.097753367
115960	H	4	644699	4 µM	A	5/31/19	JHDL_6_025_016_2019_05_31_11_01	JHDL	6	25	16	6.00E+10	E10	#N/A	0.457160747	19.29826622	-1.140716956	-1.12922656
115961	H	5	779386	2 µM	A	5/31/19	JHDL_6_025_016_2019_05_31_11_01	JHDL	6	25	16	6.00E+10	E10	#N/A	0.552668278	19.57197849	-0.867004685	-0.855514289
115962	H	6	327412	1 µM	A	5/31/19	JHDL_6_025_016_2019_05_31_11_01	JHDL	6	25	16	6.00E+10	E10	#N/A	0.232170229	18.32074767	-2.118235502	-2.106745106
115963	H	7	735628	8 µM	B	5/31/19	JHDL_6_025_016_2019_05_31_11_01	JHDL	6	25	16	6.00E+11	E11	#N/A	0.521639162	19.48861687	-0.950366308	-0.938875912
115964	H	8	829380	4 µM	B	5/31/19	JHDL_6_025_016_2019_05_31_11_01	JHDL	6	25	16	6.00E+11	E11	#N/A	0.588119386	19.66167373	-0.777309443	-0.765819048
115965	H	9	735287	2 µM	B	5/31/19	JHDL_6_025_016_2019_05_31_11_01	JHDL	6	25	16	6.00E+11	E11	#N/A	0.521397356	19.48794795	-0.951035223	-0.939544827
115966	H	10	1387330	1 µM	B	5/31/19	JHDL_6_025_016_2019_05_31_11_01	JHDL	6	25	16	6.00E+11	E11	#N/A	0.983765787	20.40387957	-0.035103608	-0.023613213
115967	H	11	844746	Vehicle	Vehicle	5/31/19	JHDL_6_025_016_2019_05_31_11_01	JHDL	6	25	16	#N/A	#N/A	#N/A	0.599015529	19.68815809	-0.750825087	-0.739334692
115968	H	12	276	#N/A	#N/A	5/31/19	JHDL_6_025_016_2019_05_31_11_01	JHDL	6	25	16	#N/A	#N/A	#N/A	0.000195714	8.108524457	-12.33045872	-12.31896832
115969	A	1	503	#N/A	#N/A	5/31/19	JHDL_6_026_017_2019_05_31_11_03	JHDL	6	26	17	#N/A	#N/A	#N/A	0.000453859	8.97441459	-11.03418705	-11.10546826
115970	A	2	464404	5 µM	Lomitapide	5/31/19	JHDL_6_026_017_2019_05_31_11_03	JHDL	6	26	17	#N/A	#N/A	#N/A	0.419033655	18.82502087	-1.183580771	-1.254861976
115971	A	3	900275	8 µM	A	5/31/19	JHDL_6_026_017_2019_05_31_11_03	JHDL	6	26	17	6F2	F2	#N/A	0.812321865	19.78000623	-0.228595412	-0.299876617
115972	A	4	1473526	4 µM	A	5/31/19	JHDL_6_026_017_2019_05_31_11_03	JHDL	6	26	17	6F2	F2	#N/A	1.32956862	20.49084109	0.482239442	0.410958237
115973	A	5	2013104	2 µM	A	5/31/19	JHDL_6_026_017_2019_05_31_11_03	JHDL	6	26	17	6F2	F2	#N/A	1.816432086	20.94099028	0.932388631	0.861107427
115974	A	6	1825330	1 µM	A	5/31/19	JHDL_6_026_017_2019_05_31_11_03	JHDL	6	26	17	6F2	F2	#N/A	1.647002828	20.79972588	0.791124236	0.719843032
115975	A	7	1301933	8 µM	B	5/31/19	JHDL_6_026_017_2019_05_31_11_03	JHDL	6	26	17	6F3	F3	#N/A	1.174739544	20.31222378	0.303622132	0.232340927
115976	A	8	1568541	4 µM	B	5/31/19	JHDL_6_026_017_2019_05_31_11_03	JHDL	6	26	17	6F3	F3	#N/A	1.415301048	20.58099181	0.572390165	0.501108961
115977	A	9	803874	2 µM	B	5/31/19	JHDL_6_026_017_2019_05_31_11_03	JHDL	6	26	17	6F3	F3	#N/A	0.725338843	19.61660986	-0.39199178	-0.463272985
115978	A	10	1499886	1 µM	B	5/31/19	JHDL_6_026_017_2019_05_31_11_03	JHDL	6	26	17	6F3	F3	#N/A	1.353353357	20.51642142	0.507819777	0.436538572
115979	A	11	1076481	Vehicle	Vehicle	5/31/19	JHDL_6_026_017_2019_05_31_11_03	JHDL	6	26	17	#N/A	#N/A	#N/A	0.97131327	20.03789143	0.029289781	-0.041991423
115980	A	12	603	#N/A	#N/A	5/31/19	JHDL_6_026_017_2019_05_31_11_03	JHDL	6	26	17	#N/A	#N/A	#N/A	0.000544089	9.236014192	-10.77258745	-10.84386866
115981	B	1	513	#N/A	#N/A	5/31/19	JHDL_6_026_017_2019_05_31_11_03	JHDL	6	26	17	#N/A	#N/A	#N/A	0.000462882	9.002815016	-11.00578663	-11.07706783
115982	B	2	619746	5 µM	Lomitapide	5/31/19	JHDL_6_026_017_2019_05_31_11_03	JHDL	6	26	17	#N/A	#N/A	#N/A	0.559199386	19.24131753	-0.767284115	-0.838565319
115983	B	3	487670	8 µM	A	5/31/19	JHDL_6_026_017_2019_05_31_11_03	JHDL	6	26	17	6F2	F2	#N/A	0.440026663	18.8955457	-1.113055945	-1.184337149
115984	B	4	826962	4 µM	A	5/31/19	JHDL_6_026_017_2019_05_31_11_03	JHDL	6	26	17	6F2	F2	#N/A	0.746171242	19.65746151	-0.351140133	-0.422421337
115985	B	5	1422778	2 µM	A	5/31/19	JHDL_6_026_017_2019_05_31_11_03	JHDL	6	26	17	6F2	F2	#N/A	1.283778489	20.44027914	0.431677497	0.360396292
115986	B	6	1915040	1 µM	A	5/31/19	JHDL_6_026_017_2019_05_31_11_03	JHDL	6	26	17	6F2	F2	#N/A	1.727948533	20.8689431	0.860341452	0.789060247
115987	B	7	720225	8 µM	B	5/31/19	JHDL_6_026_017_2019_05_31_11_03	JHDL	6	26	17	6F3	F3	#N/A	0.649862004	19.45808815	-0.550513492	-0.621794696
115988	B	8	1729617	4 µM	B	5/31/19	JHDL_6_026_017_2019_05_31_11_03	JHDL	6	26	17	6F3	F3	#N/A	1.560640591	20.72202118	0.713419533	0.642138329
115989	B	9	614547	2 µM	B	5/31/19	JHDL_6_026_017_2019_05_31_11_03	JHDL	6	26	17	6F3	F3	#N/A	0.554508306	19.22916383	-0.779437819	-0.850719023
115990	B	10	780886	1 µM	B	5/31/19	JHDL_6_026_017_2019_05_31_11_03	JHDL	6	26	17	6F3	F3	#N/A	0.704596676	19.57475242	-0.433849222	-0.505130427
115991	B	11	1033212	Vehicle	Vehicle	5/31/19	JHDL_6_026_017_2019_05_31_11_03	JHDL	6	26	17	#N/A	#N/A	#N/A	0.932271472	19.97870487	-0.02989677	-0.101177975
115992	B	12	513	#N/A	#N/A	5/31/19	JHDL_6_026_017_2019_05_31_11_03	JHDL	6	26	17	#N/A	#N/A	#N/A	0.000462882	9.002815016	-11.00578663	-11.07706783
115993	C	1	603	#N/A	#N/A	5/31/19	JHDL_6_026_017_2019_05_31_11_03	JHDL	6	26	17	#N/A	#N/A	#N/A	0.000544089	9.236014192	-10.77258745	-10.84386866
115994	C	2	692489	5 µM	Lomitapide	5/31/19	JHDL_6_026_017_2019_05_31_11_03	JHDL	6	26	17	#N/A	#N/A	#N/A	0.624835696	19.40143163	-0.607170015	-0.67845122
115995	C	3	988527	8 µM	A	5/31/19	JHDL_6_026_017_2019_05_31_11_03	JHDL	6	26	17	6F2	F2	#N/A	0.891952011	19.91492085	-0.093680798	-0.164962003
115996	C	4	1526367	4 µM	A	5/31/19	JHDL_6_026_017_2019_05_31_11_03	JHDL	6	26	17	6F2	F2	#N/A	1.377247273	20.54167046	0.533068811	0.461787606
115997	C	5	1614895	2 µM	A	5/31/19	JHDL_6_026_017_2019_05_31_11_03	JHDL	6	26	17	6F2	F2	#N/A	1.457126455	20.62300893	0.614407289	0.543126085
115998	C	6	1755477	1 µM	A	5/31/19	JHDL_6_026_017_2019_05_31_11_03	JHDL	6	26	17	6F2	F2	#N/A	1.583974176	20.74343166	0.734830019	0.663548815
115999	C	7	541369	8 µM	B	5/31/19	JHDL_6_026_017_2019_05_31_11_03	JHDL	6	26	17	6F3	F3	#N/A	0.488479493	19.04625275	-0.962348892	-1.033630096
116000	C	8	2109395	4 µM	B	5/31/19	JHDL_6_026_017_2019_05_31_11_03	JHDL	6	26	17	6F3	F3	#N/A	1.903315855	21.00839785	0.999796201	0.928514996
116001	C	9	610120	2 µM	B	5/31/19	JHDL_6_026_017_2019_05_31_11_03	JHDL	6	26	17	6F3	F3	#N/A	0.550513806	19.2187335	-0.789868146	-0.861149351
116002	C	10	1658836	1 µM	B	5/31/19	JHDL_6_026_017_2019_05_31_11_03	JHDL	6	26	17	6F3	F3	#N/A	1.496774601	20.66173983	0.653138187	0.581856983
116003	C	11	722596	Vehicle	Vehicle	5/31/19	JHDL_6_026_017_2019_05_31_11_03	JHDL	6	26	17	#N/A	#N/A	#N/A	0.652001367	19.46282974	-0.545771901	-0.617053106
116004	C	12	713	#N/A	#N/A	5/31/19	JHDL_6_026_017_2019_05_31_11_03	JHDL	6	26	17	#N/A	#N/A	#N/A	0.000643343	9.477758266	-10.53084338	-10.60212458
116005	D	1	663	#N/A	#N/A	5/31/19	JHDL_6_026_017_2019_05_31_11_03	JHDL	6	26	17	#N/A	#N/A	#N/A	0.000598228	9.37286506	-10.63573658	-10.70701779
116006	D	2	805704	5 µM	Lomitapide	5/31/19	JHDL_6_026_017_2019_05_31_11_03	JHDL	6	26	17	#N/A	#N/A	#N/A	0.72699006	19.61989039	-0.388711252	-0.459992456
116007	D	3	1114748	8 µM	A	5/31/19	JHDL_6_026_017_2019_05_31_11_03	JHDL	6	26	17	6F2	F2	#N/A	1.005841743	20.08828618	0.079684536	0.008403332
116008	D	4	1453948	4 µM	A	5/31/19	JHDL_6_026_017_2019_05_31_11_03	JHDL	6	26	17	6F2	F2	#N/A	1.311903309	20.47154424	0.462942598	0.391661393
116009	D	5	2085716	2 µM	A	5/31/19	JHDL_6_026_017_2019_05_31_11_03	JHDL	6	26	17	6F2	F2	#N/A	1.881950195	20.9921113	0.983509653	0.912228448
116010	D	6	1928372	1 µM	A	5/31/19	JHDL_6_026_017_2019_05_31_11_03	JHDL	6	26	17	6F2	F2	#N/A	1.739978051	20.87895196	0.870350312	0.799069108
116011	D	7	532749	8 µM	B	5/31/19	JHDL_6_026_017_2019_05_31_11_03	JHDL	6	26	17	6F3	F3	#N/A	0.480701632	19.02309645	-0.98550519	-1.056786394
116012	D	8	2162665	4 µM	B	5/31/19	JHDL_6_026_017_2019_05_31_11_03	JHDL	6	26	17	6F3	F3	#N/A	1.951381597	21.04437878	1.035777132	0.964495928
116013	D	9	1832552	2 µM	B	5/31/19	JHDL_6_026_017_2019_05_31_11_03	JHDL	6	26	17	6F3	F3	#N/A	1.653519268	20.80542271	0.796821062	0.725539857
116014	D	10	1024716	1 µM	B	5/31/19	JHDL_6_026_017_2019_05_31_11_03	JHDL	6	26	17	6F3	F3	#N/A	0.924605496	19.96679269	-0.041808953	-0.113090157
116015	D	11	1218946	Vehicle	Vehicle	5/31/19	JHDL_6_026_017_2019_05_31_11_03	JHDL	6	26	17	#N/A	#N/A	#N/A	1.09986003	20.21720278	0.20860114	0.137319936
116016	D	12	543	#N/A	#N/A	5/31/19	JHDL_6_026_017_2019_05_31_11_03	JHDL	6	26	17	#N/A	#N/A	#N/A	0.000489951	9.084808388	-10.92379326	-10.99507446
116017	E	1	463	#N/A	#N/A	5/31/19	JHDL_6_026_017_2019_05_31_11_03	JHDL	6	26	17	#N/A	#N/A	#N/A	0.000417767	8.854868383	-11.15373326	-11.22501447
116018	E	2	258313	5 µM	Lomitapide	5/31/19	JHDL_6_026_017_2019_05_31_11_03	JHDL	6	26	17	#N/A	#N/A	#N/A	0.233076891	17.97876073	-2.029840919	-2.101122123
116019	E	3	567641	8 µM	A	5/31/19	JHDL_6_026_017_2019_05_31_11_03	JHDL	6	26	17	6F2	F2	#N/A	0.512184828	19.11461927	-0.893982373	-0.965263577
116020	E	4	598463	4 µM	A	5/31/19	JHDL_6_026_017_2019_05_31_11_03	JHDL	6	26	17	6F2	F2	#N/A	0.539995646	19.19090253	-0.817699115	-0.888980319
116021	E	5	1089546	2 µM	A	5/31/19	JHDL_6_026_017_2019_05_31_11_03	JHDL	6	26	17	6F2	F2	#N/A	0.983101874	20.05529568	0.046694033	-0.024587172
116022	E	6	1285699	1 µM	A	5/31/19	JHDL_6_026_017_2019_05_31_11_03	JHDL	6	26	17	6F2	F2	#N/A	1.160091539	20.2941215	0.285519852	0.214238648
116023	E	7	1453	8 µM	B	5/31/19	JHDL_6_026_017_2019_05_31_11_03	JHDL	6	26	17	6F3	F3	#N/A	0.001311048	10.50481899	-9.503782657	-9.575063861
116024	E	8	1449517	4 µM	B	5/31/19	JHDL_6_026_017_2019_05_31_11_03	JHDL	6	26	17	6F3	F3	#N/A	1.307905199	20.46714082	0.458539179	0.387257974
116025	E	9	1789512	2 µM	B	5/31/19	JHDL_6_026_017_2019_05_31_11_03	JHDL	6	26	17	6F3	F3	#N/A	1.614684098	20.77113479	0.762533143	0.691251939
116026	E	10	1158096	1 µM	B	5/31/19	JHDL_6_026_017_2019_05_31_11_03	JHDL	6	26	17	6F3	F3	#N/A	1.044954823	20.14332342	0.134721775	0.063440571
116027	E	11	1161306	Vehicle	Vehicle	5/31/19	JHDL_6_026_017_2019_05_31_11_03	JHDL	6	26	17	#N/A	#N/A	#N/A	1.047851219	20.14731674	0.138715092	0.067433888
116028	E	12	513	#N/A	#N/A	5/31/19	JHDL_6_026_017_2019_05_31_11_03	JHDL	6	26	17	#N/A	#N/A	#N/A	0.000462882	9.002815016	-11.00578663	-11.07706783
116029	F	1	373	#N/A	#N/A	5/31/19	JHDL_6_026_017_2019_05_31_11_03	JHDL	6	26	17	#N/A	#N/A	#N/A	0.000336559	8.54303182	-11.46556982	-11.53685103
116030	F	2	610618	5 µM	Lomitapide	5/31/19	JHDL_6_026_017_2019_05_31_11_03	JHDL	6	26	17	#N/A	#N/A	#N/A	0.550963153	19.21991059	-0.788691051	-0.859972256
116031	F	3	2478176	8 µM	A	5/31/19	JHDL_6_026_017_2019_05_31_11_03	JHDL	6	26	17	6F2	F2	#N/A	2.23606848	21.24084722	1.232245576	1.160964372
116032	F	4	1264706	4 µM	A	5/31/19	JHDL_6_026_017_2019_05_31_11_03	JHDL	6	26	17	6F2	F2	#N/A	1.141149468	20.27037062	0.261768973	0.190487768
116033	F	5	1201698	2 µM	A	5/31/19	JHDL_6_026_017_2019_05_31_11_03	JHDL	6	26	17	6F2	F2	#N/A	1.084297088	20.19664295	0.188041301	0.116760097
116034	F	6	2271165	1 µM	A	5/31/19	JHDL_6_026_017_2019_05_31_11_03	JHDL	6	26	17	6F2	F2	#N/A	2.049281597	21.11500109	1.106399447	1.035118242
116035	F	7	403257	8 µM	B	5/31/19	JHDL_6_026_017_2019_05_31_11_03	JHDL	6	26	17	6F3	F3	#N/A	0.363860463	18.62134005	-1.387261593	-1.458542797
116036	F	8	993737	4 µM	B	5/31/19	JHDL_6_026_017_2019_05_31_11_03	JHDL	6	26	17	6F3	F3	#N/A	0.896653016	19.92250456	-0.086097088	-0.157378292
116037	F	9	538205	2 µM	B	5/31/19	JHDL_6_026_017_2019_05_31_11_03	JHDL	6	26	17	6F3	F3	#N/A	0.485624603	19.03779627	-0.970805376	-1.04208658
116038	F	10	1208155	1 µM	B	5/31/19	JHDL_6_026_017_2019_05_31_11_03	JHDL	6	26	17	6F3	F3	#N/A	1.090123266	20.20437413	0.195772482	0.124491277
116039	F	11	2491020	Vehicle	Vehicle	5/31/19	JHDL_6_026_017_2019_05_31_11_03	JHDL	6	26	17	#N/A	#N/A	#N/A	2.247657675	21.24830517	1.23970353	1.168422325
116040	F	12	633	#N/A	#N/A	5/31/19	JHDL_6_026_017_2019_05_31_11_03	JHDL	6	26	17	#N/A	#N/A	#N/A	0.000571159	9.306061689	-10.70253995	-10.77382116
116041	G	1	393	#N/A	#N/A	5/31/19	JHDL_6_026_017_2019_05_31_11_03	JHDL	6	26	17	#N/A	#N/A	#N/A	0.000354606	8.618385502	-11.39021614	-11.46149735
116042	G	2	781008	5 µM	Lomitapide	5/31/19	JHDL_6_026_017_2019_05_31_11_03	JHDL	6	26	17	#N/A	#N/A	#N/A	0.704706757	19.5749778	-0.433623844	-0.504905048
116043	G	3	2085185	8 µM	A	5/31/19	JHDL_6_026_017_2019_05_31_11_03	JHDL	6	26	17	6F2	F2	#N/A	1.881471072	20.99174396	0.983142312	0.911861108
116044	G	4	1397233	4 µM	A	5/31/19	JHDL_6_026_017_2019_05_31_11_03	JHDL	6	26	17	6F2	F2	#N/A	1.260729129	20.41414119	0.405539547	0.334258343
116045	G	5	1764596	2 µM	A	5/31/19	JHDL_6_026_017_2019_05_31_11_03	JHDL	6	26	17	6F2	F2	#N/A	1.592202288	20.75090649	0.742304845	0.67102364
116046	G	6	1851119	1 µM	A	5/31/19	JHDL_6_026_017_2019_05_31_11_03	JHDL	6	26	17	6F2	F2	#N/A	1.670272349	20.81996621	0.811364568	0.740083363
116047	G	7	535203	8 µM	B	5/31/19	JHDL_6_026_017_2019_05_31_11_03	JHDL	6	26	17	6F3	F3	#N/A	0.482915886	19.02972668	-0.978874967	-1.050156171
116048	G	8	777360	4 µM	B	5/31/19	JHDL_6_026_017_2019_05_31_11_03	JHDL	6	26	17	6F3	F3	#N/A	0.701415151	19.56822335	-0.440378296	-0.5116595
116049	G	9	683287	2 µM	B	5/31/19	JHDL_6_026_017_2019_05_31_11_03	JHDL	6	26	17	6F3	F3	#N/A	0.616532693	19.38213215	-0.626469491	-0.697750695
116050	G	10	1398283	1 µM	B	5/31/19	JHDL_6_026_017_2019_05_31_11_03	JHDL	6	26	17	6F3	F3	#N/A	1.261676549	20.41522495	0.406623304	0.335342099
116051	G	11	575061	Vehicle	Vehicle	5/31/19	JHDL_6_026_017_2019_05_31_11_03	JHDL	6	26	17	#N/A	#N/A	#N/A	0.518879925	19.13335547	-0.875246171	-0.946527375
116052	G	12	303	#N/A	#N/A	5/31/19	JHDL_6_026_017_2019_05_31_11_03	JHDL	6	26	17	#N/A	#N/A	#N/A	0.000273398	8.243173983	-11.76542766	-11.83670887
116053	H	1	253	#N/A	#N/A	5/31/19	JHDL_6_026_017_2019_05_31_11_03	JHDL	6	26	17	#N/A	#N/A	#N/A	0.000228283	7.982993575	-12.02560807	-12.09688927
116054	H	2	1077502	5 µM	Lomitapide	5/31/19	JHDL_6_026_017_2019_05_31_11_03	JHDL	6	26	17	#N/A	#N/A	#N/A	0.972234522	20.03925912	0.030657472	-0.040623732
116055	H	3	498235	8 µM	A	5/31/19	JHDL_6_026_017_2019_05_31_11_03	JHDL	6	26	17	6F2	F2	#N/A	0.449559506	18.92646685	-1.082134798	-1.153416003
116056	H	4	1693497	4 µM	A	5/31/19	JHDL_6_026_017_2019_05_31_11_03	JHDL	6	26	17	6F2	F2	#N/A	1.528049365	20.691574	0.682972356	0.611691152
116057	H	5	611624	2 µM	A	5/31/19	JHDL_6_026_017_2019_05_31_11_03	JHDL	6	26	17	6F2	F2	#N/A	0.551870871	19.22228549	-0.786316151	-0.857597355
116058	H	6	1902235	1 µM	A	5/31/19	JHDL_6_026_017_2019_05_31_11_03	JHDL	6	26	17	6F2	F2	#N/A	1.716394528	20.85926406	0.850662411	0.779381207
116059	H	7	6512909	8 µM	B	5/31/19	JHDL_6_026_017_2019_05_31_11_03	JHDL	6	26	17	6F3	F3	#N/A	5.876624796	22.63487064	2.626268994	2.55498779
116060	H	8	693791	4 µM	B	5/31/19	JHDL_6_026_017_2019_05_31_11_03	JHDL	6	26	17	6F3	F3	#N/A	0.626010496	19.4041416	-0.604460044	-0.675741248
116061	H	9	2025665	2 µM	B	5/31/19	JHDL_6_026_017_2019_05_31_11_03	JHDL	6	26	17	6F3	F3	#N/A	1.827765929	20.94996417	0.941362529	0.870081325
116062	H	10	560508	1 µM	B	5/31/19	JHDL_6_026_017_2019_05_31_11_03	JHDL	6	26	17	6F3	F3	#N/A	0.505748693	19.09637544	-0.912226205	-0.98350741
116063	H	11	587568	Vehicle	Vehicle	5/31/19	JHDL_6_026_017_2019_05_31_11_03	JHDL	6	26	17	#N/A	#N/A	#N/A	0.530165043	19.1643963	-0.844205344	-0.915486548
116064	H	12	193	#N/A	#N/A	5/31/19	JHDL_6_026_017_2019_05_31_11_03	JHDL	6	26	17	#N/A	#N/A	#N/A	0.000174145	7.592457037	-12.41614461	-12.48742581
116065	A	1	420	#N/A	#N/A	5/31/19	JHDL_6_027_018_2019_05_31_11_04	JHDL	6	27	18	#N/A	#N/A	#N/A	0.000418192	8.714245518	-11.45175141	-11.2235453
116066	A	2	467535	5 µM	Lomitapide	5/31/19	JHDL_6_027_018_2019_05_31_11_04	JHDL	6	27	18	#N/A	#N/A	#N/A	0.465522894	18.83471484	-1.331282081	-1.103075976
116067	A	3	2718020	8 µM	A	5/31/19	JHDL_6_027_018_2019_05_31_11_04	JHDL	6	27	18	6F4	F4	#N/A	2.706322597	21.37412464	1.208127716	1.436333821
116068	A	4	2250465	4 µM	A	5/31/19	JHDL_6_027_018_2019_05_31_11_04	JHDL	6	27	18	6F4	F4	#N/A	2.24077979	21.1017917	0.935794771	1.164000876
116069	A	5	2761384	2 µM	A	5/31/19	JHDL_6_027_018_2019_05_31_11_04	JHDL	6	27	18	6F4	F4	#N/A	2.749499974	21.39696009	1.230963168	1.459169273
116070	A	6	2192486	1 µM	A	5/31/19	JHDL_6_027_018_2019_05_31_11_04	JHDL	6	27	18	6F4	F4	#N/A	2.183050311	21.0641362	0.898139274	1.126345379
116071	A	7	606470	8 µM	B	5/31/19	JHDL_6_027_018_2019_05_31_11_04	JHDL	6	27	18	6F5	F5	#N/A	0.603859966	19.21007676	-0.955920169	-0.727714064
116072	A	8	1350847	4 µM	B	5/31/19	JHDL_6_027_018_2019_05_31_11_04	JHDL	6	27	18	6F5	F5	#N/A	1.345033429	20.36543285	0.199435925	0.42764203
116073	A	9	977161	2 µM	B	5/31/19	JHDL_6_027_018_2019_05_31_11_04	JHDL	6	27	18	6F5	F5	#N/A	0.972955642	19.89823676	-0.267760167	-0.039554062
116074	A	10	1399496	1 µM	B	5/31/19	JHDL_6_027_018_2019_05_31_11_04	JHDL	6	27	18	6F5	F5	#N/A	1.393473061	20.41647593	0.250479007	0.478685112
116075	A	11	1164572	Vehicle	Vehicle	5/31/19	JHDL_6_027_018_2019_05_31_11_04	JHDL	6	27	18	#N/A	#N/A	#N/A	1.159560091	20.15136841	-0.014628519	0.213577586
116076	A	12	690	#N/A	#N/A	5/31/19	JHDL_6_027_018_2019_05_31_11_04	JHDL	6	27	18	#N/A	#N/A	#N/A	0.00068703	9.430452552	-10.73554437	-10.50733827
116077	B	1	490	#N/A	#N/A	5/31/19	JHDL_6_027_018_2019_05_31_11_04	JHDL	6	27	18	#N/A	#N/A	#N/A	0.000487891	8.936637939	-11.22935899	-11.00115288
116078	B	2	765836	5 µM	Lomitapide	5/31/19	JHDL_6_027_018_2019_05_31_11_04	JHDL	6	27	18	#N/A	#N/A	#N/A	0.762540111	19.54667595	-0.619320972	-0.391114867
116079	B	3	2359403	8 µM	A	5/31/19	JHDL_6_027_018_2019_05_31_11_04	JHDL	6	27	18	6F4	F4	#N/A	2.349248959	21.16999043	1.003993504	1.232199609
116080	B	4	1951285	4 µM	A	5/31/19	JHDL_6_027_018_2019_05_31_11_04	JHDL	6	27	18	6F4	F4	#N/A	1.942887355	20.89599308	0.729996154	0.958202259
116081	B	5	2258925	2 µM	A	5/31/19	JHDL_6_027_018_2019_05_31_11_04	JHDL	6	27	18	6F4	F4	#N/A	2.249203381	21.10720494	0.941208015	1.16941412
116082	B	6	958260	1 µM	A	5/31/19	JHDL_6_027_018_2019_05_31_11_04	JHDL	6	27	18	6F4	F4	#N/A	0.954135986	19.87005762	-0.295939303	-0.067733198
116083	B	7	583583	8 µM	B	5/31/19	JHDL_6_027_018_2019_05_31_11_04	JHDL	6	27	18	6F5	F5	#N/A	0.581071464	19.15457833	-1.011418594	-0.783212489
116084	B	8	2078143	4 µM	B	5/31/19	JHDL_6_027_018_2019_05_31_11_04	JHDL	6	27	18	6F5	F5	#N/A	2.069199403	20.9868635	0.820866575	1.04907268
116085	B	9	1777091	2 µM	B	5/31/19	JHDL_6_027_018_2019_05_31_11_04	JHDL	6	27	18	6F5	F5	#N/A	1.769443025	20.76108613	0.595089204	0.823295309
116086	B	10	707831	1 µM	B	5/31/19	JHDL_6_027_018_2019_05_31_11_04	JHDL	6	27	18	6F5	F5	#N/A	0.704784744	19.43304542	-0.732951504	-0.504745399
116087	B	11	1236225	Vehicle	Vehicle	5/31/19	JHDL_6_027_018_2019_05_31_11_04	JHDL	6	27	18	#N/A	#N/A	#N/A	1.230904722	20.23750992	0.07151299	0.299719095
116088	B	12	540	#N/A	#N/A	5/31/19	JHDL_6_027_018_2019_05_31_11_04	JHDL	6	27	18	#N/A	#N/A	#N/A	0.000537676	9.076815597	-11.08918133	-10.86097522
116089	C	1	530	#N/A	#N/A	5/31/19	JHDL_6_027_018_2019_05_31_11_04	JHDL	6	27	18	#N/A	#N/A	#N/A	0.000527719	9.049848549	-11.11614838	-10.88794227
116090	C	2	533795	5 µM	Lomitapide	5/31/19	JHDL_6_027_018_2019_05_31_11_04	JHDL	6	27	18	#N/A	#N/A	#N/A	0.531497734	19.02592627	-1.140070659	-0.911864554
116091	C	3	3486043	8 µM	A	5/31/19	JHDL_6_027_018_2019_05_31_11_04	JHDL	6	27	18	6F4	F4	#N/A	3.471040296	21.73315893	1.567162009	1.795368114
116092	C	4	1941696	4 µM	A	5/31/19	JHDL_6_027_018_2019_05_31_11_04	JHDL	6	27	18	6F4	F4	#N/A	1.933339623	20.88888591	0.722888988	0.951095093
116093	C	5	832287	2 µM	A	5/31/19	JHDL_6_027_018_2019_05_31_11_04	JHDL	6	27	18	6F4	F4	#N/A	0.828705129	19.66672158	-0.499275348	-0.271069243
116094	C	6	2388958	1 µM	A	5/31/19	JHDL_6_027_018_2019_05_31_11_04	JHDL	6	27	18	6F4	F4	#N/A	2.378676764	21.18795006	1.021953134	1.250159239
116095	C	7	2220704	8 µM	B	5/31/19	JHDL_6_027_018_2019_05_31_11_04	JHDL	6	27	18	6F5	F5	#N/A	2.21114687	21.08258568	0.916588751	1.144794856
116096	C	8	1367768	4 µM	B	5/31/19	JHDL_6_027_018_2019_05_31_11_04	JHDL	6	27	18	6F5	F5	#N/A	1.361881607	20.38339211	0.217395186	0.445601291
116097	C	9	2473367	2 µM	B	5/31/19	JHDL_6_027_018_2019_05_31_11_04	JHDL	6	27	18	6F5	F5	#N/A	2.462722498	21.23804489	1.072047968	1.300254073
116098	C	10	941151	1 µM	B	5/31/19	JHDL_6_027_018_2019_05_31_11_04	JHDL	6	27	18	6F5	F5	#N/A	0.937100617	19.84406668	-0.321930241	-0.093724136
116099	C	11	739404	Vehicle	Vehicle	5/31/19	JHDL_6_027_018_2019_05_31_11_04	JHDL	6	27	18	#N/A	#N/A	#N/A	0.736221865	19.49600332	-0.669993603	-0.441787498
116100	C	12	690	#N/A	#N/A	5/31/19	JHDL_6_027_018_2019_05_31_11_04	JHDL	6	27	18	#N/A	#N/A	#N/A	0.00068703	9.430452552	-10.73554437	-10.50733827
116101	D	1	660	#N/A	#N/A	5/31/19	JHDL_6_027_018_2019_05_31_11_04	JHDL	6	27	18	#N/A	#N/A	#N/A	0.00065716	9.366322214	-10.79967471	-10.57146861
116102	D	2	1025099	5 µM	Lomitapide	5/31/19	JHDL_6_027_018_2019_05_31_11_04	JHDL	6	27	18	#N/A	#N/A	#N/A	1.020687334	19.96733182	-0.19866511	0.029540995
116103	D	3	1015063	8 µM	A	5/31/19	JHDL_6_027_018_2019_05_31_11_04	JHDL	6	27	18	6F4	F4	#N/A	1.010694526	19.95313784	-0.212859085	0.01534702
116104	D	4	2165142	4 µM	A	5/31/19	JHDL_6_027_018_2019_05_31_11_04	JHDL	6	27	18	6F4	F4	#N/A	2.15582399	21.04603022	0.88003329	1.108239395
116105	D	5	2170	2 µM	A	5/31/19	JHDL_6_027_018_2019_05_31_11_04	JHDL	6	27	18	6F4	F4	#N/A	0.002160661	11.08347933	-9.082517598	-8.854311493
116106	D	6	848117	1 µM	A	5/31/19	JHDL_6_027_018_2019_05_31_11_04	JHDL	6	27	18	6F4	F4	#N/A	0.844467002	19.69390378	-0.472093149	-0.243887044
116107	D	7	457191	8 µM	B	5/31/19	JHDL_6_027_018_2019_05_31_11_04	JHDL	6	27	18	6F5	F5	#N/A	0.455223411	18.80243748	-1.363559447	-1.135353342
116108	D	8	1406683	4 µM	B	5/31/19	JHDL_6_027_018_2019_05_31_11_04	JHDL	6	27	18	6F5	F5	#N/A	1.400629131	20.42386582	0.257868894	0.486074999
116109	D	9	3110528	2 µM	B	5/31/19	JHDL_6_027_018_2019_05_31_11_04	JHDL	6	27	18	6F5	F5	#N/A	3.097141381	21.56872806	1.402731137	1.630937242
116110	D	10	1439268	1 µM	B	5/31/19	JHDL_6_027_018_2019_05_31_11_04	JHDL	6	27	18	6F5	F5	#N/A	1.433073896	20.45690382	0.290906899	0.519113004
116111	D	11	535628	Vehicle	Vehicle	5/31/19	JHDL_6_027_018_2019_05_31_11_04	JHDL	6	27	18	#N/A	#N/A	#N/A	0.533322845	19.03087185	-1.135125071	-0.906918966
116112	D	12	460	#N/A	#N/A	5/31/19	JHDL_6_027_018_2019_05_31_11_04	JHDL	6	27	18	#N/A	#N/A	#N/A	0.00045802	8.845490051	-11.32050687	-11.09230077
116113	E	1	380	#N/A	#N/A	5/31/19	JHDL_6_027_018_2019_05_31_11_04	JHDL	6	27	18	#N/A	#N/A	#N/A	0.000378365	8.569855608	-11.59614132	-11.36793521
116114	E	2	325349	5 µM	Lomitapide	5/31/19	JHDL_6_027_018_2019_05_31_11_04	JHDL	6	27	18	#N/A	#N/A	#N/A	0.323948812	18.31162859	-1.854368332	-1.626162227
116115	E	3	1984503	8 µM	A	5/31/19	JHDL_6_027_018_2019_05_31_11_04	JHDL	6	27	18	6F4	F4	#N/A	1.975962397	20.92034631	0.754349387	0.982555492
116116	E	4	859343	4 µM	A	5/31/19	JHDL_6_027_018_2019_05_31_11_04	JHDL	6	27	18	6F4	F4	#N/A	0.85564469	19.71287456	-0.453122364	-0.224916259
116117	E	5	753728	2 µM	A	5/31/19	JHDL_6_027_018_2019_05_31_11_04	JHDL	6	27	18	6F4	F4	#N/A	0.75048422	19.52368446	-0.642312463	-0.414106358
116118	E	6	4978692	1 µM	A	5/31/19	JHDL_6_027_018_2019_05_31_11_04	JHDL	6	27	18	6F4	F4	#N/A	4.957265459	22.24733534	2.081338412	2.309544517
116119	E	7	1286413	8 µM	B	5/31/19	JHDL_6_027_018_2019_05_31_11_04	JHDL	6	27	18	6F5	F5	#N/A	1.280876731	20.29492246	0.128925535	0.35713164
116120	E	8	1574920	4 µM	B	5/31/19	JHDL_6_027_018_2019_05_31_11_04	JHDL	6	27	18	6F5	F5	#N/A	1.568142098	20.58684712	0.420850191	0.649056296
116121	E	9	1648916	2 µM	B	5/31/19	JHDL_6_027_018_2019_05_31_11_04	JHDL	6	27	18	6F5	F5	#N/A	1.641819645	20.65308648	0.48708955	0.715295655
116122	E	10	751105	1 µM	B	5/31/19	JHDL_6_027_018_2019_05_31_11_04	JHDL	6	27	18	6F5	F5	#N/A	0.747872508	19.51865508	-0.647341849	-0.419135744
116123	E	11	622940	Vehicle	Vehicle	5/31/19	JHDL_6_027_018_2019_05_31_11_04	JHDL	6	27	18	#N/A	#N/A	#N/A	0.620259085	19.24873369	-0.917263238	-0.689057133
116124	E	12	650	#N/A	#N/A	5/31/19	JHDL_6_027_018_2019_05_31_11_04	JHDL	6	27	18	#N/A	#N/A	#N/A	0.000647203	9.344295908	-10.82170102	-10.59349491
116125	F	1	370	#N/A	#N/A	5/31/19	JHDL_6_027_018_2019_05_31_11_04	JHDL	6	27	18	#N/A	#N/A	#N/A	0.000368408	8.531381461	-11.63461547	-11.40640936
116126	F	2	285147	5 µM	Lomitapide	5/31/19	JHDL_6_027_018_2019_05_31_11_04	JHDL	6	27	18	#N/A	#N/A	#N/A	0.283919828	18.12134633	-2.044650597	-1.816444492
116127	F	3	987854	8 µM	A	5/31/19	JHDL_6_027_018_2019_05_31_11_04	JHDL	6	27	18	6F4	F4	#N/A	0.983602624	19.91393831	-0.252058617	-0.023852512
116128	F	4	2024851	4 µM	A	5/31/19	JHDL_6_027_018_2019_05_31_11_04	JHDL	6	27	18	6F4	F4	#N/A	2.016136753	20.94938432	0.783387394	1.011593499
116129	F	5	783227	2 µM	A	5/31/19	JHDL_6_027_018_2019_05_31_11_04	JHDL	6	27	18	6F4	F4	#N/A	0.779856266	19.57907097	-0.586925952	-0.358719847
116130	F	6	7175079	1 µM	A	5/31/19	JHDL_6_027_018_2019_05_31_11_04	JHDL	6	27	18	6F4	F4	#N/A	7.144199982	22.77456329	2.60856636	2.836772465
116131	F	7	1539264	8 µM	B	5/31/19	JHDL_6_027_018_2019_05_31_11_04	JHDL	6	27	18	6F5	F5	#N/A	1.532639549	20.55380926	0.387812334	0.616018439
116132	F	8	1908656	4 µM	B	5/31/19	JHDL_6_027_018_2019_05_31_11_04	JHDL	6	27	18	6F5	F5	#N/A	1.900441815	20.86412568	0.698128751	0.926334856
116133	F	9	629598	2 µM	B	5/31/19	JHDL_6_027_018_2019_05_31_11_04	JHDL	6	27	18	6F5	F5	#N/A	0.626888431	19.26407143	-0.901925493	-0.673719388
116134	F	10	1159552	1 µM	B	5/31/19	JHDL_6_027_018_2019_05_31_11_04	JHDL	6	27	18	6F5	F5	#N/A	1.154561696	20.14513609	-0.020860837	0.207345268
116135	F	11	1229081	Vehicle	Vehicle	5/31/19	JHDL_6_027_018_2019_05_31_11_04	JHDL	6	27	18	#N/A	#N/A	#N/A	1.223791467	20.22914857	0.06315164	0.291357745
116136	F	12	540	#N/A	#N/A	5/31/19	JHDL_6_027_018_2019_05_31_11_04	JHDL	6	27	18	#N/A	#N/A	#N/A	0.000537676	9.076815597	-11.08918133	-10.86097522
116137	G	1	220	#N/A	#N/A	5/31/19	JHDL_6_027_018_2019_05_31_11_04	JHDL	6	27	18	#N/A	#N/A	#N/A	0.000219053	7.781359714	-12.38463721	-12.15643111
116138	G	2	374419	5 µM	Lomitapide	5/31/19	JHDL_6_027_018_2019_05_31_11_04	JHDL	6	27	18	#N/A	#N/A	#N/A	0.372807632	18.51429412	-1.651702804	-1.423496699
116139	G	3	1852752	8 µM	A	5/31/19	JHDL_6_027_018_2019_05_31_11_04	JHDL	6	27	18	6F4	F4	#N/A	1.844778407	20.82123835	0.655241426	0.883447531
116140	G	4	1596067	4 µM	A	5/31/19	JHDL_6_027_018_2019_05_31_11_04	JHDL	6	27	18	6F4	F4	#N/A	1.589198089	20.60608978	0.440092858	0.668298963
116141	G	5	2143043	2 µM	A	5/31/19	JHDL_6_027_018_2019_05_31_11_04	JHDL	6	27	18	6F4	F4	#N/A	2.133820096	21.03122937	0.865232442	1.093438547
116142	G	6	6373371	1 µM	A	5/31/19	JHDL_6_027_018_2019_05_31_11_04	JHDL	6	27	18	6F4	F4	#N/A	6.345942251	22.60362521	2.437628288	2.665834393
116143	G	7	1826582	8 µM	B	5/31/19	JHDL_6_027_018_2019_05_31_11_04	JHDL	6	27	18	6F5	F5	#N/A	1.818721033	20.80071509	0.634718165	0.86292427
116144	G	8	1627366	4 µM	B	5/31/19	JHDL_6_027_018_2019_05_31_11_04	JHDL	6	27	18	6F5	F5	#N/A	1.620362389	20.63410732	0.468110398	0.696316503
116145	G	9	846946	2 µM	B	5/31/19	JHDL_6_027_018_2019_05_31_11_04	JHDL	6	27	18	6F5	F5	#N/A	0.843301042	19.69191046	-0.474086463	-0.245880358
116146	G	10	1966856	1 µM	B	5/31/19	JHDL_6_027_018_2019_05_31_11_04	JHDL	6	27	18	6F5	F5	#N/A	1.958391343	20.90745991	0.741462981	0.969669086
116147	G	11	1188309	Vehicle	Vehicle	5/31/19	JHDL_6_027_018_2019_05_31_11_04	JHDL	6	27	18	#N/A	#N/A	#N/A	1.183194936	20.1804786	0.014481678	0.242687783
116148	G	12	540	#N/A	#N/A	5/31/19	JHDL_6_027_018_2019_05_31_11_04	JHDL	6	27	18	#N/A	#N/A	#N/A	0.000537676	9.076815597	-11.08918133	-10.86097522
116149	H	1	350	#N/A	#N/A	5/31/19	JHDL_6_027_018_2019_05_31_11_04	JHDL	6	27	18	#N/A	#N/A	#N/A	0.000348494	8.451211112	-11.71478581	-11.48657971
116150	H	2	582246	5 µM	Lomitapide	5/31/19	JHDL_6_027_018_2019_05_31_11_04	JHDL	6	27	18	#N/A	#N/A	#N/A	0.579740218	19.1512693	-1.014727628	-0.786521523
116151	H	3	1775231	8 µM	A	5/31/19	JHDL_6_027_018_2019_05_31_11_04	JHDL	6	27	18	6F4	F4	#N/A	1.76759103	20.75957534	0.59357841	0.821784515
116152	H	4	651270	4 µM	A	5/31/19	JHDL_6_027_018_2019_05_31_11_04	JHDL	6	27	18	6F4	F4	#N/A	0.648467163	19.31289625	-0.853100679	-0.624894574
116153	H	5	872508	2 µM	A	5/31/19	JHDL_6_027_018_2019_05_31_11_04	JHDL	6	27	18	6F4	F4	#N/A	0.868753032	19.73480883	-0.431188092	-0.202981987
116154	H	6	#N/A	1 µM	A	5/31/19	JHDL_6_027_018_2019_05_31_11_04	JHDL	6	27	18	6F4	F4	#N/A	#N/A	#N/A	#N/A	#N/A
116155	H	7	1538112	8 µM	B	5/31/19	JHDL_6_027_018_2019_05_31_11_04	JHDL	6	27	18	6F5	F5	#N/A	1.531492507	20.55272913	0.386732203	0.614938308
116156	H	8	1970801	4 µM	B	5/31/19	JHDL_6_027_018_2019_05_31_11_04	JHDL	6	27	18	6F5	F5	#N/A	1.962319365	20.91035068	0.744353753	0.972559858
116157	H	9	3051824	2 µM	B	5/31/19	JHDL_6_027_018_2019_05_31_11_04	JHDL	6	27	18	6F5	F5	#N/A	3.038690022	21.54124033	1.375243407	1.603449512
116158	H	10	823512	1 µM	B	5/31/19	JHDL_6_027_018_2019_05_31_11_04	JHDL	6	27	18	6F5	F5	#N/A	0.819967894	19.65143015	-0.514566778	-0.286360673
116159	H	11	1318419	Vehicle	Vehicle	5/31/19	JHDL_6_027_018_2019_05_31_11_04	JHDL	6	27	18	#N/A	#N/A	#N/A	1.312744988	20.33037751	0.164380583	0.392586688
116160	H	12	370	#N/A	#N/A	5/31/19	JHDL_6_027_018_2019_05_31_11_04	JHDL	6	27	18	#N/A	#N/A	#N/A	0.000368408	8.531381461	-11.63461547	-11.40640936
116161	A	1	420	#N/A	#N/A	5/31/19	JHDL_6_028_019_2019_05_31_11_07	JHDL	6	28	19	#N/A	#N/A	#N/A	0.000347654	8.714245518	-11.34095548	-11.49006129
116162	A	2	455971	5 µM	Lomitapide	5/31/19	JHDL_6_028_019_2019_05_31_11_07	JHDL	6	28	19	#N/A	#N/A	#N/A	0.377428623	18.79858255	-1.256618453	-1.40572426
116163	A	3	1215580	8 µM	A	5/31/19	JHDL_6_028_019_2019_05_31_11_07	JHDL	6	28	19	6F6	F6	#N/A	1.006192686	20.21321341	0.158012414	0.008906607
116164	A	4	567250	4 µM	A	5/31/19	JHDL_6_028_019_2019_05_31_11_07	JHDL	6	28	19	6F6	F6	#N/A	0.46953948	19.11362518	-0.94157582	-1.090681627
116165	A	5	720803	2 µM	A	5/31/19	JHDL_6_028_019_2019_05_31_11_07	JHDL	6	28	19	6F6	F6	#N/A	0.596642513	19.45924549	-0.595955509	-0.745061315
116166	A	6	1605358	1 µM	A	5/31/19	JHDL_6_028_019_2019_05_31_11_07	JHDL	6	28	19	6F6	F6	#N/A	1.328830252	20.61446363	0.559262629	0.410156823
116167	A	7	877263	8 µM	B	5/31/19	JHDL_6_028_019_2019_05_31_11_07	JHDL	6	28	19	6F7	F7	#N/A	0.726151807	19.7426499	-0.312551103	-0.461656909
116168	A	8	1685216	4 µM	B	5/31/19	JHDL_6_028_019_2019_05_31_11_07	JHDL	6	28	19	6F7	F7	#N/A	1.394932471	20.68450209	0.629301089	0.480195282
116169	A	9	1743652	2 µM	B	5/31/19	JHDL_6_028_019_2019_05_31_11_07	JHDL	6	28	19	6F7	F7	#N/A	1.443302694	20.7336807	0.678479705	0.529373898
116170	A	10	1323383	1 µM	B	5/31/19	JHDL_6_028_019_2019_05_31_11_07	JHDL	6	28	19	6F7	F7	#N/A	1.095426294	20.33579922	0.280598223	0.131492416
116171	A	11	1084534	Vehicle	Vehicle	5/31/19	JHDL_6_028_019_2019_05_31_11_07	JHDL	6	28	19	#N/A	#N/A	#N/A	0.897719754	20.04864385	-0.006557147	-0.155662954
116172	A	12	520	#N/A	#N/A	5/31/19	JHDL_6_028_019_2019_05_31_11_07	JHDL	6	28	19	#N/A	#N/A	#N/A	0.000430428	9.022367813	-11.03283319	-11.18193899
116173	B	1	570	#N/A	#N/A	5/31/19	JHDL_6_028_019_2019_05_31_11_07	JHDL	6	28	19	#N/A	#N/A	#N/A	0.000471816	9.154818109	-10.90038289	-11.0494887
116174	B	2	4443096	5 µM	Lomitapide	5/31/19	JHDL_6_028_019_2019_05_31_11_07	JHDL	6	28	19	#N/A	#N/A	#N/A	3.677759339	22.08313388	2.027932884	1.878827077
116175	B	3	722230	8 µM	A	5/31/19	JHDL_6_028_019_2019_05_31_11_07	JHDL	6	28	19	6F6	F6	#N/A	0.597823708	19.46209882	-0.593102176	-0.742207983
116176	B	4	1500885	4 µM	A	5/31/19	JHDL_6_028_019_2019_05_31_11_07	JHDL	6	28	19	6F6	F6	#N/A	1.242353041	20.51738201	0.46218101	0.313075204
116177	B	5	1507072	2 µM	A	5/31/19	JHDL_6_028_019_2019_05_31_11_07	JHDL	6	28	19	6F6	F6	#N/A	1.247474311	20.52331691	0.468115914	0.319010107
116178	B	6	831130	1 µM	A	5/31/19	JHDL_6_028_019_2019_05_31_11_07	JHDL	6	28	19	6F6	F6	#N/A	0.687965355	19.66471463	-0.390486373	-0.539592179
116179	B	7	1280236	8 µM	B	5/31/19	JHDL_6_028_019_2019_05_31_11_07	JHDL	6	28	19	6F7	F7	#N/A	1.059711495	20.28797835	0.232777353	0.083671546
116180	B	8	#N/A	4 µM	B	5/31/19	JHDL_6_028_019_2019_05_31_11_07	JHDL	6	28	19	6F7	F7	#N/A	#N/A	#N/A	#N/A	#N/A
116181	B	9	1421242	2 µM	B	5/31/19	JHDL_6_028_019_2019_05_31_11_07	JHDL	6	28	19	6F7	F7	#N/A	1.176428787	20.4387208	0.383519799	0.234413992
116182	B	10	1587507	1 µM	B	5/31/19	JHDL_6_028_019_2019_05_31_11_07	JHDL	6	28	19	6F7	F7	#N/A	1.31405414	20.59833152	0.543130524	0.394024717
116183	B	11	657222	Vehicle	Vehicle	5/31/19	JHDL_6_028_019_2019_05_31_11_07	JHDL	6	28	19	#N/A	#N/A	#N/A	0.544013532	19.32602125	-0.72917975	-0.878285557
116184	B	12	570	#N/A	#N/A	5/31/19	JHDL_6_028_019_2019_05_31_11_07	JHDL	6	28	19	#N/A	#N/A	#N/A	0.000471816	9.154818109	-10.90038289	-11.0494887
116185	C	1	500	#N/A	#N/A	5/31/19	JHDL_6_028_019_2019_05_31_11_07	JHDL	6	28	19	#N/A	#N/A	#N/A	0.000413873	8.965784285	-11.08941671	-11.23852252
116186	C	2	343651	5 µM	Lomitapide	5/31/19	JHDL_6_028_019_2019_05_31_11_07	JHDL	6	28	19	#N/A	#N/A	#N/A	0.284456081	18.39058463	-1.664616367	-1.813722173
116187	C	3	530195	8 µM	A	5/31/19	JHDL_6_028_019_2019_05_31_11_07	JHDL	6	28	19	6F6	F6	#N/A	0.438867315	19.01616354	-1.039037459	-1.188143266
116188	C	4	541183	4 µM	A	5/31/19	JHDL_6_028_019_2019_05_31_11_07	JHDL	6	28	19	6F6	F6	#N/A	0.447962599	19.045757	-1.009444003	-1.15854981
116189	C	5	625292	2 µM	A	5/31/19	JHDL_6_028_019_2019_05_31_11_07	JHDL	6	28	19	6F6	F6	#N/A	0.517583571	19.25417053	-0.801030465	-0.950136272
116190	C	6	1778302	1 µM	A	5/31/19	JHDL_6_028_019_2019_05_31_11_07	JHDL	6	28	19	6F6	F6	#N/A	1.471984127	20.76206892	0.706867921	0.557762114
116191	C	7	449511	8 µM	B	5/31/19	JHDL_6_028_019_2019_05_31_11_07	JHDL	6	28	19	6F7	F7	#N/A	0.372081377	18.77799689	-1.277204104	-1.426309911
116192	C	8	1578163	4 µM	B	5/31/19	JHDL_6_028_019_2019_05_31_11_07	JHDL	6	28	19	6F7	F7	#N/A	1.306319672	20.58981479	0.534613792	0.385507985
116193	C	9	3088328	2 µM	B	5/31/19	JHDL_6_028_019_2019_05_31_11_07	JHDL	6	28	19	6F7	F7	#N/A	2.556354205	21.55839455	1.503193555	1.354087748
116194	C	10	1542541	1 µM	B	5/31/19	JHDL_6_028_019_2019_05_31_11_07	JHDL	6	28	19	6F7	F7	#N/A	1.276833669	20.55687741	0.501676407	0.3525706
116195	C	11	758953	Vehicle	Vehicle	5/31/19	JHDL_6_028_019_2019_05_31_11_07	JHDL	6	28	19	#N/A	#N/A	#N/A	0.628221061	19.53365102	-0.521549978	-0.670655785
116196	C	12	7683	#N/A	#N/A	5/31/19	JHDL_6_028_019_2019_05_31_11_07	JHDL	6	28	19	#N/A	#N/A	#N/A	0.00635958	12.90745404	-7.14774696	-7.296852767
116197	D	1	5181	#N/A	#N/A	5/31/19	JHDL_6_028_019_2019_05_31_11_07	JHDL	6	28	19	#N/A	#N/A	#N/A	0.004288557	12.33901487	-7.716186131	-7.865291937
116198	D	2	706024	5 µM	Lomitapide	5/31/19	JHDL_6_028_019_2019_05_31_11_07	JHDL	6	28	19	#N/A	#N/A	#N/A	0.584409241	19.4293577	-0.625843298	-0.774949105
116199	D	3	1428412	8 µM	A	5/31/19	JHDL_6_028_019_2019_05_31_11_07	JHDL	6	28	19	6F6	F6	#N/A	1.182363733	20.44598073	0.39077973	0.241673923
116200	D	4	1622720	4 µM	A	5/31/19	JHDL_6_028_019_2019_05_31_11_07	JHDL	6	28	19	6F6	F6	#N/A	1.343201595	20.62998265	0.574781655	0.425675849
116201	D	5	1085935	2 µM	A	5/31/19	JHDL_6_028_019_2019_05_31_11_07	JHDL	6	28	19	6F6	F6	#N/A	0.898879427	20.05050632	-0.004694678	-0.153800485
116202	D	6	662689	1 µM	A	5/31/19	JHDL_6_028_019_2019_05_31_11_07	JHDL	6	28	19	6F6	F6	#N/A	0.548538825	19.33797245	-0.717228552	-0.866334359
116203	D	7	338246	8 µM	B	5/31/19	JHDL_6_028_019_2019_05_31_11_07	JHDL	6	28	19	6F7	F7	#N/A	0.279982108	18.36771335	-1.687487651	-1.836593458
116204	D	8	1413314	4 µM	B	5/31/19	JHDL_6_028_019_2019_05_31_11_07	JHDL	6	28	19	6F7	F7	#N/A	1.169866409	20.4306506	0.3754496	0.226343793
116205	D	9	457616	2 µM	B	5/31/19	JHDL_6_028_019_2019_05_31_11_07	JHDL	6	28	19	6F7	F7	#N/A	0.378790266	18.80377797	-1.251423029	-1.400528836
116206	D	10	1291911	1 µM	B	5/31/19	JHDL_6_028_019_2019_05_31_11_07	JHDL	6	28	19	6F7	F7	#N/A	1.069375441	20.30107526	0.245874256	0.09676845
116207	D	11	1094415	Vehicle	Vehicle	5/31/19	JHDL_6_028_019_2019_05_31_11_07	JHDL	6	28	19	#N/A	#N/A	#N/A	0.905898722	20.06172848	0.00652748	-0.142578327
116208	D	12	5632	#N/A	#N/A	5/31/19	JHDL_6_028_019_2019_05_31_11_07	JHDL	6	28	19	#N/A	#N/A	#N/A	0.004661871	12.45943162	-7.59576938	-7.744875187
116209	E	1	3870	#N/A	#N/A	5/31/19	JHDL_6_028_019_2019_05_31_11_07	JHDL	6	28	19	#N/A	#N/A	#N/A	0.003203381	11.91811785	-8.137083148	-8.286188954
116210	E	2	674518	5 µM	Lomitapide	5/31/19	JHDL_6_028_019_2019_05_31_11_07	JHDL	6	28	19	#N/A	#N/A	#N/A	0.558330244	19.36349742	-0.691703581	-0.840809388
116211	E	3	1406802	8 µM	A	5/31/19	JHDL_6_028_019_2019_05_31_11_07	JHDL	6	28	19	6F6	F6	#N/A	1.16447612	20.42398786	0.368786862	0.219681055
116212	E	4	1464256	4 µM	A	5/31/19	JHDL_6_028_019_2019_05_31_11_07	JHDL	6	28	19	6F6	F6	#N/A	1.212033496	20.48173638	0.426535377	0.27742957
116213	E	5	1263446	2 µM	A	5/31/19	JHDL_6_028_019_2019_05_31_11_07	JHDL	6	28	19	6F6	F6	#N/A	1.045813623	20.26893257	0.213731575	0.064625768
116214	E	6	1259362	1 µM	A	5/31/19	JHDL_6_028_019_2019_05_31_11_07	JHDL	6	28	19	6F6	F6	#N/A	1.042433104	20.26426161	0.209060612	0.059954805
116215	E	7	652303	8 µM	B	5/31/19	JHDL_6_028_019_2019_05_31_11_07	JHDL	6	28	19	6F7	F7	#N/A	0.539941845	19.31518274	-0.740018261	-0.889124067
116216	E	8	1679611	4 µM	B	5/31/19	JHDL_6_028_019_2019_05_31_11_07	JHDL	6	28	19	6F7	F7	#N/A	1.390292949	20.67969571	0.624494712	0.475388906
116217	E	9	1938006	2 µM	B	5/31/19	JHDL_6_028_019_2019_05_31_11_07	JHDL	6	28	19	6F7	F7	#N/A	1.604178632	20.88614161	0.830940608	0.681834801
116218	E	10	1675824	1 µM	B	5/31/19	JHDL_6_028_019_2019_05_31_11_07	JHDL	6	28	19	6F7	F7	#N/A	1.387158271	20.67643921	0.621238211	0.472132405
116219	E	11	1013868	Vehicle	Vehicle	5/31/19	JHDL_6_028_019_2019_05_31_11_07	JHDL	6	28	19	#N/A	#N/A	#N/A	0.839226185	19.9514384	-0.103762596	-0.252868402
116220	E	12	3300	#N/A	#N/A	5/31/19	JHDL_6_028_019_2019_05_31_11_07	JHDL	6	28	19	#N/A	#N/A	#N/A	0.002731565	11.68825031	-8.36695069	-8.516056496
116221	F	1	2410	#N/A	#N/A	5/31/19	JHDL_6_028_019_2019_05_31_11_07	JHDL	6	28	19	#N/A	#N/A	#N/A	0.00199487	11.23481743	-8.820383568	-8.969489374
116222	F	2	247033	5 µM	Lomitapide	5/31/19	JHDL_6_028_019_2019_05_31_11_07	JHDL	6	28	19	#N/A	#N/A	#N/A	0.204480822	17.91434425	-2.140856747	-2.289962553
116223	F	3	1613434	8 µM	A	5/31/19	JHDL_6_028_019_2019_05_31_11_07	JHDL	6	28	19	6F6	F6	#N/A	1.335515136	20.62170313	0.566502134	0.417396327
116224	F	4	1294161	4 µM	A	5/31/19	JHDL_6_028_019_2019_05_31_11_07	JHDL	6	28	19	6F6	F6	#N/A	1.071237872	20.30358568	0.248384677	0.099278871
116225	F	5	1586481	2 µM	A	5/31/19	JHDL_6_028_019_2019_05_31_11_07	JHDL	6	28	19	6F6	F6	#N/A	1.313204872	20.59739881	0.542197814	0.393092007
116226	F	6	1847124	1 µM	A	5/31/19	JHDL_6_028_019_2019_05_31_11_07	JHDL	6	28	19	6F6	F6	#N/A	1.52895133	20.81684929	0.76164829	0.612542484
116227	F	7	1349044	8 µM	B	5/31/19	JHDL_6_028_019_2019_05_31_11_07	JHDL	6	28	19	6F7	F7	#N/A	1.11666711	20.36350597	0.308304974	0.159199167
116228	F	8	1416386	4 µM	B	5/31/19	JHDL_6_028_019_2019_05_31_11_07	JHDL	6	28	19	6F7	F7	#N/A	1.172409248	20.43378306	0.378582059	0.229476253
116229	F	9	3595152	2 µM	B	5/31/19	JHDL_6_028_019_2019_05_31_11_07	JHDL	6	28	19	6F7	F7	#N/A	2.975876245	21.77762134	1.722420338	1.573314532
116230	F	10	1476255	1 µM	B	5/31/19	JHDL_6_028_019_2019_05_31_11_07	JHDL	6	28	19	6F7	F7	#N/A	1.221965632	20.49351052	0.438309517	0.28920371
116231	F	11	1895747	Vehicle	Vehicle	5/31/19	JHDL_6_028_019_2019_05_31_11_07	JHDL	6	28	19	#N/A	#N/A	#N/A	1.569198872	20.85433501	0.79913401	0.650028204
116232	F	12	3390	#N/A	#N/A	5/31/19	JHDL_6_028_019_2019_05_31_11_07	JHDL	6	28	19	#N/A	#N/A	#N/A	0.002806062	11.72706956	-8.328131441	-8.477237247
116233	G	1	2550	#N/A	#N/A	5/31/19	JHDL_6_028_019_2019_05_31_11_07	JHDL	6	28	19	#N/A	#N/A	#N/A	0.002110755	11.31628153	-8.738919467	-8.888025274
116234	G	2	456119	5 µM	Lomitapide	5/31/19	JHDL_6_028_019_2019_05_31_11_07	JHDL	6	28	19	#N/A	#N/A	#N/A	0.377551129	18.79905074	-1.256150256	-1.405256063
116235	G	3	734357	8 µM	A	5/31/19	JHDL_6_028_019_2019_05_31_11_07	JHDL	6	28	19	6F6	F6	#N/A	0.607861796	19.48612206	-0.56907894	-0.718184746
116236	G	4	698086	4 µM	A	5/31/19	JHDL_6_028_019_2019_05_31_11_07	JHDL	6	28	19	6F6	F6	#N/A	0.577838585	19.41304525	-0.642155746	-0.791261552
116237	G	5	1092358	2 µM	A	5/31/19	JHDL_6_028_019_2019_05_31_11_07	JHDL	6	28	19	6F6	F6	#N/A	0.904196046	20.05901432	0.003813321	-0.145292486
116238	G	6	2225753	1 µM	A	5/31/19	JHDL_6_028_019_2019_05_31_11_07	JHDL	6	28	19	6F6	F6	#N/A	1.842360345	21.08586207	1.030661071	0.881555264
116239	G	7	1355985	8 µM	B	5/31/19	JHDL_6_028_019_2019_05_31_11_07	JHDL	6	28	19	6F7	F7	#N/A	1.122412502	20.37090979	0.31570879	0.166602983
116240	G	8	1496115	4 µM	B	5/31/19	JHDL_6_028_019_2019_05_31_11_07	JHDL	6	28	19	6F7	F7	#N/A	1.238404687	20.51278964	0.457588644	0.308482837
116241	G	9	2966044	2 µM	B	5/31/19	JHDL_6_028_019_2019_05_31_11_07	JHDL	6	28	19	6F7	F7	#N/A	2.455133992	21.50010857	1.44490757	1.295801764
116242	G	10	2366632	1 µM	B	5/31/19	JHDL_6_028_019_2019_05_31_11_07	JHDL	6	28	19	6F7	F7	#N/A	1.958972514	21.17440396	1.119202962	0.970097155
116243	G	11	1541619	Vehicle	Vehicle	5/31/19	JHDL_6_028_019_2019_05_31_11_07	JHDL	6	28	19	#N/A	#N/A	#N/A	1.276070486	20.55601483	0.500813828	0.351708022
116244	G	12	2620	#N/A	#N/A	5/31/19	JHDL_6_028_019_2019_05_31_11_07	JHDL	6	28	19	#N/A	#N/A	#N/A	0.002168697	11.3553511	-8.699849902	-8.848955709
116245	H	1	2170	#N/A	#N/A	5/31/19	JHDL_6_028_019_2019_05_31_11_07	JHDL	6	28	19	#N/A	#N/A	#N/A	0.001796211	11.08347933	-8.971721671	-9.120827478
116246	H	2	777400	5 µM	Lomitapide	5/31/19	JHDL_6_028_019_2019_05_31_11_07	JHDL	6	28	19	#N/A	#N/A	#N/A	0.64349051	19.56829758	-0.486903417	-0.636009223
116247	H	3	1911522	8 µM	A	5/31/19	JHDL_6_028_019_2019_05_31_11_07	JHDL	6	28	19	6F6	F6	#N/A	1.582256581	20.86629037	0.811089375	0.661983568
116248	H	4	1410732	4 µM	A	5/31/19	JHDL_6_028_019_2019_05_31_11_07	JHDL	6	28	19	6F6	F6	#N/A	1.167729166	20.42801251	0.372811512	0.223705706
116249	H	5	1795111	2 µM	A	5/31/19	JHDL_6_028_019_2019_05_31_11_07	JHDL	6	28	19	6F6	F6	#N/A	1.485897726	20.77564162	0.720440626	0.571334819
116250	H	6	1165499	1 µM	A	5/31/19	JHDL_6_028_019_2019_05_31_11_07	JHDL	6	28	19	6F6	F6	#N/A	0.964738289	20.15251634	0.097315337	-0.051790469
116251	H	7	959933	8 µM	B	5/31/19	JHDL_6_028_019_2019_05_31_11_07	JHDL	6	28	19	6F7	F7	#N/A	0.794581651	19.87257419	-0.18262681	-0.331732617
116252	H	8	536636	4 µM	B	5/31/19	JHDL_6_028_019_2019_05_31_11_07	JHDL	6	28	19	6F7	F7	#N/A	0.444198834	19.03358431	-1.021616684	-1.170722491
116253	H	9	2346403	2 µM	B	5/31/19	JHDL_6_028_019_2019_05_31_11_07	JHDL	6	28	19	6F7	F7	#N/A	1.94222802	21.16201939	1.106818391	0.957712585
116254	H	10	1656887	1 µM	B	5/31/19	JHDL_6_028_019_2019_05_31_11_07	JHDL	6	28	19	6F7	F7	#N/A	1.371483226	20.66004378	0.604842784	0.455736978
116255	H	11	1618431	Vehicle	Vehicle	5/31/19	JHDL_6_028_019_2019_05_31_11_07	JHDL	6	28	19	#N/A	#N/A	#N/A	1.339651388	20.62616443	0.57096343	0.421857623
116256	H	12	2610	#N/A	#N/A	5/31/19	JHDL_6_028_019_2019_05_31_11_07	JHDL	6	28	19	#N/A	#N/A	#N/A	0.00216042	11.34983409	-8.705366907	-8.854472714
116257	A	1	426	#N/A	#N/A	5/31/19	JHDL_6_029_020_2019_05_31_11_09	JHDL	6	29	20	#N/A	#N/A	#N/A	0.000349483	8.73470962	-11.71500982	-11.48248976
116258	A	2	780602	5 µM	Lomitapide	5/31/19	JHDL_6_029_020_2019_05_31_11_09	JHDL	6	29	20	#N/A	#N/A	#N/A	0.640392471	19.57422763	-0.875491808	-0.642971748
116259	A	3	400279	8 µM	A	5/31/19	JHDL_6_029_020_2019_05_31_11_09	JHDL	6	29	20	6F8	F8	#N/A	0.328382015	18.6106464	-1.839073039	-1.606552978
116260	A	4	1524747	4 µM	A	5/31/19	JHDL_6_029_020_2019_05_31_11_09	JHDL	6	29	20	6F8	F8	#N/A	1.250876246	20.54013845	0.090419005	0.322939065
116261	A	5	551387	2 µM	A	5/31/19	JHDL_6_029_020_2019_05_31_11_09	JHDL	6	29	20	6F8	F8	#N/A	0.452348423	19.07270573	-1.377013714	-1.144493654
116262	A	6	2075825	1 µM	A	5/31/19	JHDL_6_029_020_2019_05_31_11_09	JHDL	6	29	20	6F8	F8	#N/A	1.70297117	20.98525339	0.535533951	0.768054012
116263	A	7	1740975	8 µM	B	5/31/19	JHDL_6_029_020_2019_05_31_11_09	JHDL	6	29	20	6F9	F9	#N/A	1.428265982	20.73146406	0.281744614	0.514264674
116264	A	8	947343	4 µM	B	5/31/19	JHDL_6_029_020_2019_05_31_11_09	JHDL	6	29	20	6F9	F9	#N/A	0.777183923	19.85352734	-0.596192098	-0.363672037
116265	A	9	2583830	2 µM	B	5/31/19	JHDL_6_029_020_2019_05_31_11_09	JHDL	6	29	20	6F9	F9	#N/A	2.119729745	21.30107972	0.85136028	1.08388034
116266	A	10	1797947	1 µM	B	5/31/19	JHDL_6_029_020_2019_05_31_11_09	JHDL	6	29	20	6F9	F9	#N/A	1.475004833	20.77791906	0.328199621	0.560719681
116267	A	11	1618071	Vehicle	Vehicle	5/31/19	JHDL_6_029_020_2019_05_31_11_09	JHDL	6	29	20	#N/A	#N/A	#N/A	1.327437652	20.62584348	0.176124041	0.408644101
116268	A	12	59277	#N/A	#N/A	5/31/19	JHDL_6_029_020_2019_05_31_11_09	JHDL	6	29	20	#N/A	#N/A	#N/A	0.048629833	15.85518481	-4.594534628	-4.362014567
116269	B	1	6679	#N/A	#N/A	5/31/19	JHDL_6_029_020_2019_05_31_11_09	JHDL	6	29	20	#N/A	#N/A	#N/A	0.005479337	12.7054164	-7.744303043	-7.511782983
116270	B	2	472485	5 µM	Lomitapide	5/31/19	JHDL_6_029_020_2019_05_31_11_09	JHDL	6	29	20	#N/A	#N/A	#N/A	0.387618577	18.849909	-1.599810439	-1.367290379
116271	B	3	1012373	8 µM	A	5/31/19	JHDL_6_029_020_2019_05_31_11_09	JHDL	6	29	20	6F8	F8	#N/A	0.830533418	19.94930951	-0.500409936	-0.267889876
116272	B	4	554353	4 µM	A	5/31/19	JHDL_6_029_020_2019_05_31_11_09	JHDL	6	29	20	6F8	F8	#N/A	0.454781678	19.08044542	-1.369274022	-1.136753961
116273	B	5	885164	2 µM	A	5/31/19	JHDL_6_029_020_2019_05_31_11_09	JHDL	6	29	20	6F8	F8	#N/A	0.72617334	19.75558525	-0.69413419	-0.46161413
116274	B	6	1277327	1 µM	A	5/31/19	JHDL_6_029_020_2019_05_31_11_09	JHDL	6	29	20	6F8	F8	#N/A	1.047897128	20.28469648	-0.165022966	0.067497095
116275	B	7	4156581	8 µM	B	5/31/19	JHDL_6_029_020_2019_05_31_11_09	JHDL	6	29	20	6F9	F9	#N/A	3.409987648	21.9869659	1.537246453	1.769766513
116276	B	8	743405	4 µM	B	5/31/19	JHDL_6_029_020_2019_05_31_11_09	JHDL	6	29	20	6F9	F9	#N/A	0.609876691	19.50378887	-0.945930576	-0.713410516
116277	B	9	1582256	2 µM	B	5/31/19	JHDL_6_029_020_2019_05_31_11_09	JHDL	6	29	20	6F9	F9	#N/A	1.298055641	20.59355161	0.143832166	0.376352226
116278	B	10	13198	1 µM	B	5/31/19	JHDL_6_029_020_2019_05_31_11_09	JHDL	6	29	20	6F9	F9	#N/A	0.010827412	13.6880317	-6.76168774	-6.529167679
116279	B	11	890117	Vehicle	Vehicle	5/31/19	JHDL_6_029_020_2019_05_31_11_09	JHDL	6	29	20	#N/A	#N/A	#N/A	0.730236696	19.76363546	-0.686083986	-0.453563926
116280	B	12	7720	#N/A	#N/A	5/31/19	JHDL_6_029_020_2019_05_31_11_09	JHDL	6	29	20	#N/A	#N/A	#N/A	0.006333355	12.91438513	-7.53533431	-7.30281425
116281	C	1	7059	#N/A	#N/A	5/31/19	JHDL_6_029_020_2019_05_31_11_09	JHDL	6	29	20	#N/A	#N/A	#N/A	0.005791082	12.78524811	-7.664471336	-7.431951276
116282	C	2	664919	5 µM	Lomitapide	5/31/19	JHDL_6_029_020_2019_05_31_11_09	JHDL	6	29	20	#N/A	#N/A	#N/A	0.545488125	19.34281908	-1.106900364	-0.874380304
116283	C	3	1810358	8 µM	A	5/31/19	JHDL_6_029_020_2019_05_31_11_09	JHDL	6	29	20	6F8	F8	#N/A	1.485186604	20.78784359	0.338124147	0.570644207
116284	C	4	2366748	4 µM	A	5/31/19	JHDL_6_029_020_2019_05_31_11_09	JHDL	6	29	20	6F8	F8	#N/A	1.941639402	21.17447467	0.72475523	0.957275291
116285	C	5	1750800	2 µM	A	5/31/19	JHDL_6_029_020_2019_05_31_11_09	JHDL	6	29	20	6F8	F8	#N/A	1.436326244	20.73958286	0.289863416	0.522383477
116286	C	6	535335	1 µM	A	5/31/19	JHDL_6_029_020_2019_05_31_11_09	JHDL	6	29	20	6F8	F8	#N/A	0.439179638	19.03008245	-1.419636989	-1.187116929
116287	C	7	619988	8 µM	B	5/31/19	JHDL_6_029_020_2019_05_31_11_09	JHDL	6	29	20	6F9	F9	#N/A	0.508627505	19.24188077	-1.207838675	-0.975318615
116288	C	8	701235	4 µM	B	5/31/19	JHDL_6_029_020_2019_05_31_11_09	JHDL	6	29	20	6F9	F9	#N/A	0.575281148	19.41953848	-1.030180962	-0.797660902
116289	C	9	2969185	2 µM	B	5/31/19	JHDL_6_029_020_2019_05_31_11_09	JHDL	6	29	20	6F9	F9	#N/A	2.435868368	21.50163555	1.051916113	1.284436173
116290	C	10	2240033	1 µM	B	5/31/19	JHDL_6_029_020_2019_05_31_11_09	JHDL	6	29	20	6F9	F9	#N/A	1.837684593	21.09508856	0.645369113	0.877889174
116291	C	11	1752953	Vehicle	Vehicle	5/31/19	JHDL_6_029_020_2019_05_31_11_09	JHDL	6	29	20	#N/A	#N/A	#N/A	1.438092528	20.74135588	0.291636443	0.524156503
116292	C	12	6349	#N/A	#N/A	5/31/19	JHDL_6_029_020_2019_05_31_11_09	JHDL	6	29	20	#N/A	#N/A	#N/A	0.005208611	12.63231366	-7.817405779	-7.584885719
116293	D	1	5758	#N/A	#N/A	5/31/19	JHDL_6_029_020_2019_05_31_11_09	JHDL	6	29	20	#N/A	#N/A	#N/A	0.004723764	12.49135207	-7.958367368	-7.725847308
116294	D	2	593163	5 µM	Lomitapide	5/31/19	JHDL_6_029_020_2019_05_31_11_09	JHDL	6	29	20	#N/A	#N/A	#N/A	0.486620735	19.17806908	-1.271650359	-1.039130298
116295	D	3	1331269	8 µM	A	5/31/19	JHDL_6_029_020_2019_05_31_11_09	JHDL	6	29	20	6F8	F8	#N/A	1.092150218	20.34437069	-0.105348757	0.127171303
116296	D	4	1095653	4 µM	A	5/31/19	JHDL_6_029_020_2019_05_31_11_09	JHDL	6	29	20	6F8	F8	#N/A	0.898854899	20.06335953	-0.386359912	-0.153839852
116297	D	5	1630024	2 µM	A	5/31/19	JHDL_6_029_020_2019_05_31_11_09	JHDL	6	29	20	6F8	F8	#N/A	1.337243688	20.63646178	0.186742334	0.419262394
116298	D	6	886833	1 µM	A	5/31/19	JHDL_6_029_020_2019_05_31_11_09	JHDL	6	29	20	6F8	F8	#N/A	0.727542559	19.75830293	-0.691416512	-0.458896452
116299	D	7	463239	8 µM	B	5/31/19	JHDL_6_029_020_2019_05_31_11_09	JHDL	6	29	20	6F9	F9	#N/A	0.380033318	18.82139719	-1.628322249	-1.395802189
116300	D	8	1388784	4 µM	B	5/31/19	JHDL_6_029_020_2019_05_31_11_09	JHDL	6	29	20	6F9	F9	#N/A	1.139334536	20.4053908	-0.044328641	0.188191419
116301	D	9	1670382	2 µM	B	5/31/19	JHDL_6_029_020_2019_05_31_11_09	JHDL	6	29	20	6F9	F9	#N/A	1.370352698	20.67174664	0.222027198	0.454547258
116302	D	10	1011463	1 µM	B	5/31/19	JHDL_6_029_020_2019_05_31_11_09	JHDL	6	29	20	6F9	F9	#N/A	0.82978687	19.94801212	-0.501707327	-0.269187266
116303	D	11	1335164	Vehicle	Vehicle	5/31/19	JHDL_6_029_020_2019_05_31_11_09	JHDL	6	29	20	#N/A	#N/A	#N/A	1.095345609	20.34858553	-0.101133912	0.131386149
116304	D	12	6149	#N/A	#N/A	5/31/19	JHDL_6_029_020_2019_05_31_11_09	JHDL	6	29	20	#N/A	#N/A	#N/A	0.005044534	12.58613609	-7.863583351	-7.63106329
116305	E	1	5918	#N/A	#N/A	5/31/19	JHDL_6_029_020_2019_05_31_11_09	JHDL	6	29	20	#N/A	#N/A	#N/A	0.004855026	12.53089398	-7.918825461	-7.686305401
116306	E	2	860411	5 µM	Lomitapide	5/31/19	JHDL_6_029_020_2019_05_31_11_09	JHDL	6	29	20	#N/A	#N/A	#N/A	0.705866404	19.71466644	-0.735052998	-0.502532938
116307	E	3	1447121	8 µM	A	5/31/19	JHDL_6_029_020_2019_05_31_11_09	JHDL	6	29	20	6F8	F8	#N/A	1.187193209	20.46475413	0.015034684	0.247554744
116308	E	4	569539	4 µM	A	5/31/19	JHDL_6_029_020_2019_05_31_11_09	JHDL	6	29	20	6F8	F8	#N/A	0.467240012	19.11943511	-1.330284332	-1.097764271
116309	E	5	1303104	2 µM	A	5/31/19	JHDL_6_029_020_2019_05_31_11_09	JHDL	6	29	20	6F8	F8	#N/A	1.069044136	20.3135208	-0.136198644	0.096321417
116310	E	6	1215191	1 µM	A	5/31/19	JHDL_6_029_020_2019_05_31_11_09	JHDL	6	29	20	6F8	F8	#N/A	0.996921821	20.21275166	-0.236967783	-0.004447722
116311	E	7	751741	8 µM	B	5/31/19	JHDL_6_029_020_2019_05_31_11_09	JHDL	6	29	20	6F9	F9	#N/A	0.616715403	19.51987617	-0.929843277	-0.697323217
116312	E	8	1551185	4 µM	B	5/31/19	JHDL_6_029_020_2019_05_31_11_09	JHDL	6	29	20	6F9	F9	#N/A	1.272565527	20.56493933	0.115219885	0.347739945
116313	E	9	602747	2 µM	B	5/31/19	JHDL_6_029_020_2019_05_31_11_09	JHDL	6	29	20	6F9	F9	#N/A	0.494483284	19.20119304	-1.248526402	-1.016006342
116314	E	10	1389773	1 µM	B	5/31/19	JHDL_6_029_020_2019_05_31_11_09	JHDL	6	29	20	6F9	F9	#N/A	1.140145895	20.40641783	-0.043301615	0.189218446
116315	E	11	1529073	Vehicle	Vehicle	5/31/19	JHDL_6_029_020_2019_05_31_11_09	JHDL	6	29	20	#N/A	#N/A	#N/A	1.254425222	20.54422585	0.094506412	0.327026472
116316	E	12	4948	#N/A	#N/A	5/31/19	JHDL_6_029_020_2019_05_31_11_09	JHDL	6	29	20	#N/A	#N/A	#N/A	0.004059254	12.27262978	-8.177089657	-7.944569597
116317	F	1	4457	#N/A	#N/A	5/31/19	JHDL_6_029_020_2019_05_31_11_09	JHDL	6	29	20	#N/A	#N/A	#N/A	0.003656446	12.12185725	-8.327862196	-8.095342136
116318	F	2	214984	5 µM	Lomitapide	5/31/19	JHDL_6_029_020_2019_05_31_11_09	JHDL	6	29	20	#N/A	#N/A	#N/A	0.17636918	17.71386977	-2.735849675	-2.503329615
116319	F	3	2209703	8 µM	A	5/31/19	JHDL_6_029_020_2019_05_31_11_09	JHDL	6	29	20	6F8	F8	#N/A	1.812802382	21.07542104	0.625701601	0.858221662
116320	F	4	2547636	4 µM	A	5/31/19	JHDL_6_029_020_2019_05_31_11_09	JHDL	6	29	20	6F8	F8	#N/A	2.09003681	21.28072773	0.831008291	1.063528351
116321	F	5	591435	2 µM	A	5/31/19	JHDL_6_029_020_2019_05_31_11_09	JHDL	6	29	20	6F8	F8	#N/A	0.485203114	19.1738601	-1.275859346	-1.043339285
116322	F	6	3059400	1 µM	A	5/31/19	JHDL_6_029_020_2019_05_31_11_09	JHDL	6	29	20	6F8	F8	#N/A	2.509879204	21.54481731	1.095097871	1.327617931
116323	F	7	1786667	8 µM	B	5/31/19	JHDL_6_029_020_2019_05_31_11_09	JHDL	6	29	20	6F9	F9	#N/A	1.465750914	20.76883934	0.319119896	0.551639957
116324	F	8	1218774	4 µM	B	5/31/19	JHDL_6_029_020_2019_05_31_11_09	JHDL	6	29	20	6F9	F9	#N/A	0.999861253	20.2169992	-0.232720244	-0.000200184
116325	F	9	3556267	2 µM	B	5/31/19	JHDL_6_029_020_2019_05_31_11_09	JHDL	6	29	20	6F9	F9	#N/A	2.917500355	21.76193221	1.312212771	1.544732832
116326	F	10	782128	1 µM	B	5/31/19	JHDL_6_029_020_2019_05_31_11_09	JHDL	6	29	20	6F9	F9	#N/A	0.641644375	19.57704521	-0.872674235	-0.640154175
116327	F	11	1934923	Vehicle	Vehicle	5/31/19	JHDL_6_029_020_2019_05_31_11_09	JHDL	6	29	20	#N/A	#N/A	#N/A	1.58737759	20.88384472	0.434125283	0.666645343
116328	F	12	5258	#N/A	#N/A	5/31/19	JHDL_6_029_020_2019_05_31_11_09	JHDL	6	29	20	#N/A	#N/A	#N/A	0.004313573	12.36029843	-8.089421015	-7.856900955
116329	G	1	5038	#N/A	#N/A	5/31/19	JHDL_6_029_020_2019_05_31_11_09	JHDL	6	29	20	#N/A	#N/A	#N/A	0.004133089	12.29863541	-8.151084035	-7.918563975
116330	G	2	368716	5 µM	Lomitapide	5/31/19	JHDL_6_029_020_2019_05_31_11_09	JHDL	6	29	20	#N/A	#N/A	#N/A	0.302488272	18.4921505	-1.957568946	-1.725048885
116331	G	3	1323592	8 µM	A	5/31/19	JHDL_6_029_020_2019_05_31_11_09	JHDL	6	29	20	6F8	F8	#N/A	1.085852139	20.33602705	-0.113692396	0.118827664
116332	G	4	1168511	4 µM	A	5/31/19	JHDL_6_029_020_2019_05_31_11_09	JHDL	6	29	20	6F8	F8	#N/A	0.958626351	20.15623988	-0.293479557	-0.060959497
116333	G	5	1507297	2 µM	A	5/31/19	JHDL_6_029_020_2019_05_31_11_09	JHDL	6	29	20	6F8	F8	#N/A	1.236560566	20.52353229	0.073812843	0.306332903
116334	G	6	1573807	1 µM	A	5/31/19	JHDL_6_029_020_2019_05_31_11_09	JHDL	6	29	20	6F8	F8	#N/A	1.291124227	20.5858272	0.136107758	0.368627818
116335	G	7	1786429	8 µM	B	5/31/19	JHDL_6_029_020_2019_05_31_11_09	JHDL	6	29	20	6F9	F9	#N/A	1.465555663	20.76864715	0.318927704	0.551447764
116336	G	8	408290	4 µM	B	5/31/19	JHDL_6_029_020_2019_05_31_11_09	JHDL	6	29	20	6F9	F9	#N/A	0.334954102	18.63923471	-1.810484735	-1.577964674
116337	G	9	2335789	2 µM	B	5/31/19	JHDL_6_029_020_2019_05_31_11_09	JHDL	6	29	20	6F9	F9	#N/A	1.91624117	21.15547853	0.705759084	0.938279144
116338	G	10	775418	1 µM	B	5/31/19	JHDL_6_029_020_2019_05_31_11_09	JHDL	6	29	20	6F9	F9	#N/A	0.636139607	19.5646147	-0.885104742	-0.652584682
116339	G	11	665715	Vehicle	Vehicle	5/31/19	JHDL_6_029_020_2019_05_31_11_09	JHDL	6	29	20	#N/A	#N/A	#N/A	0.54614115	19.34454515	-1.105174292	-0.872654232
116340	G	12	4487	#N/A	#N/A	5/31/19	JHDL_6_029_020_2019_05_31_11_09	JHDL	6	29	20	#N/A	#N/A	#N/A	0.003681058	12.13153547	-8.318183973	-8.085663913
116341	H	1	4177	#N/A	#N/A	5/31/19	JHDL_6_029_020_2019_05_31_11_09	JHDL	6	29	20	#N/A	#N/A	#N/A	0.003426739	12.02825143	-8.421468014	-8.188947954
116342	H	2	115612	5 µM	Lomitapide	5/31/19	JHDL_6_029_020_2019_05_31_11_09	JHDL	6	29	20	#N/A	#N/A	#N/A	0.094846099	16.81893163	-3.630787817	-3.398267757
116343	H	3	1401378	8 µM	A	5/31/19	JHDL_6_029_020_2019_05_31_11_09	JHDL	6	29	20	6F8	F8	#N/A	1.149666437	20.41841472	-0.03130472	0.20121534
116344	H	4	1040567	4 µM	A	5/31/19	JHDL_6_029_020_2019_05_31_11_09	JHDL	6	29	20	6F8	F8	#N/A	0.853663291	19.98893843	-0.460781012	-0.228260952
116345	H	5	694997	2 µM	A	5/31/19	JHDL_6_029_020_2019_05_31_11_09	JHDL	6	29	20	6F8	F8	#N/A	0.5701636	19.40664722	-1.043072217	-0.810552157
116346	H	6	2507717	1 µM	A	5/31/19	JHDL_6_029_020_2019_05_31_11_09	JHDL	6	29	20	6F8	F8	#N/A	2.057287948	21.25794312	0.808223674	1.040743734
116347	H	7	1238924	8 µM	B	5/31/19	JHDL_6_029_020_2019_05_31_11_09	JHDL	6	29	20	6F9	F9	#N/A	1.016391967	20.24065626	-0.209063183	0.023456878
116348	H	8	1618182	4 µM	B	5/31/19	JHDL_6_029_020_2019_05_31_11_09	JHDL	6	29	20	6F9	F9	#N/A	1.327528715	20.62594245	0.176223007	0.408743067
116349	H	9	2087066	2 µM	B	5/31/19	JHDL_6_029_020_2019_05_31_11_09	JHDL	6	29	20	6F9	F9	#N/A	1.712193094	20.99304479	0.543325351	0.775845412
116350	H	10	825954	1 µM	B	5/31/19	JHDL_6_029_020_2019_05_31_11_09	JHDL	6	29	20	6F9	F9	#N/A	0.677598473	19.65570191	-0.794017532	-0.561497472
116351	H	11	25529	Vehicle	Vehicle	5/31/19	JHDL_6_029_020_2019_05_31_11_09	JHDL	6	29	20	#N/A	#N/A	#N/A	0.020943553	14.63984941	-5.809870036	-5.577349975
116352	H	12	4618	#N/A	#N/A	5/31/19	JHDL_6_029_020_2019_05_31_11_09	JHDL	6	29	20	#N/A	#N/A	#N/A	0.003788528	12.17305246	-8.276666984	-8.044146924
116353	A	1	456	#N/A	#N/A	5/31/19	JHDL_6_030_021_2019_05_31_11_19	JHDL	6	30	21	#N/A	#N/A	#N/A	0.000348302	8.832890014	-11.44574433	-11.48737426
116354	A	2	253188	5 µM	Lomitapide	5/31/19	JHDL_6_030_021_2019_05_31_11_19	JHDL	6	30	21	#N/A	#N/A	#N/A	0.193390018	17.9498495	-2.328784845	-2.370414767
116355	A	3	696113	8 µM	A	5/31/19	JHDL_6_030_021_2019_05_31_11_19	JHDL	6	30	21	6F10	F10	#N/A	0.53170492	19.40896199	-0.869672356	-0.911302278
116356	A	4	1597236	4 µM	A	5/31/19	JHDL_6_030_021_2019_05_31_11_19	JHDL	6	30	21	6F10	F10	#N/A	1.220000546	20.60714606	0.328511716	0.286881794
116357	A	5	1698100	2 µM	A	5/31/19	JHDL_6_030_021_2019_05_31_11_19	JHDL	6	30	21	6F10	F10	#N/A	1.29704247	20.69548999	0.416855642	0.37522572
116358	A	6	920316	1 µM	A	5/31/19	JHDL_6_030_021_2019_05_31_11_19	JHDL	6	30	21	6F10	F10	#N/A	0.70295562	19.81176978	-0.466864563	-0.508494485
116359	A	7	558265	8 µM	B	5/31/19	JHDL_6_030_021_2019_05_31_11_19	JHDL	6	30	21	6F11	F11	#N/A	0.426413883	19.09059058	-1.188043763	-1.229673685
116360	A	8	2256980	4 µM	B	5/31/19	JHDL_6_030_021_2019_05_31_11_19	JHDL	6	30	21	6F11	F11	#N/A	1.723926103	21.1059622	0.827327856	0.785697934
116361	A	9	920192	2 µM	B	5/31/19	JHDL_6_030_021_2019_05_31_11_19	JHDL	6	30	21	6F11	F11	#N/A	0.702860906	19.81157539	-0.46705896	-0.508688882
116362	A	10	1894996	1 µM	B	5/31/19	JHDL_6_030_021_2019_05_31_11_19	JHDL	6	30	21	6F11	F11	#N/A	1.447435542	20.85376337	0.575129025	0.533499102
116363	A	11	1581366	Vehicle	Vehicle	5/31/19	JHDL_6_030_021_2019_05_31_11_19	JHDL	6	30	21	#N/A	#N/A	#N/A	1.207878725	20.59273988	0.314105533	0.272475611
116364	A	12	886	#N/A	#N/A	5/31/19	JHDL_6_030_021_2019_05_31_11_19	JHDL	6	30	21	#N/A	#N/A	#N/A	0.000676744	9.791162889	-10.48747146	-10.52910138
116365	B	1	506	#N/A	#N/A	5/31/19	JHDL_6_030_021_2019_05_31_11_19	JHDL	6	30	21	#N/A	#N/A	#N/A	0.000386493	8.982993575	-11.29564077	-11.3372707
116366	B	2	334710	5 µM	Lomitapide	5/31/19	JHDL_6_030_021_2019_05_31_11_19	JHDL	6	30	21	#N/A	#N/A	#N/A	0.255658139	18.35255213	-1.926082219	-1.967712141
116367	B	3	2910816	8 µM	A	5/31/19	JHDL_6_030_021_2019_05_31_11_19	JHDL	6	30	21	6F10	F10	#N/A	2.223339012	21.47299222	1.194357867	1.152727945
116368	B	4	1750327	4 µM	A	5/31/19	JHDL_6_030_021_2019_05_31_11_19	JHDL	6	30	21	6F10	F10	#N/A	1.336934489	20.73919304	0.460558696	0.418928774
116369	B	5	810079	2 µM	A	5/31/19	JHDL_6_030_021_2019_05_31_11_19	JHDL	6	30	21	6F10	F10	#N/A	0.618754412	19.62770308	-0.650931265	-0.692561187
116370	B	6	1962807	1 µM	A	5/31/19	JHDL_6_030_021_2019_05_31_11_19	JHDL	6	30	21	6F10	F10	#N/A	1.499230929	20.90448689	0.625852543	0.584222621
116371	B	7	1533716	8 µM	B	5/31/19	JHDL_6_030_021_2019_05_31_11_19	JHDL	6	30	21	6F11	F11	#N/A	1.17148271	20.54859993	0.269965583	0.228335661
116372	B	8	#N/A	4 µM	B	5/31/19	JHDL_6_030_021_2019_05_31_11_19	JHDL	6	30	21	6F11	F11	#N/A	#N/A	#N/A	#N/A	#N/A
116373	B	9	2042304	2 µM	B	5/31/19	JHDL_6_030_021_2019_05_31_11_19	JHDL	6	30	21	6F11	F11	#N/A	1.559952315	20.9617662	0.683131851	0.641501929
116374	B	10	1983002	1 µM	B	5/31/19	JHDL_6_030_021_2019_05_31_11_19	JHDL	6	30	21	6F11	F11	#N/A	1.514656271	20.9192547	0.640620354	0.598990432
116375	B	11	962576	Vehicle	Vehicle	5/31/19	JHDL_6_030_021_2019_05_31_11_19	JHDL	6	30	21	#N/A	#N/A	#N/A	0.735234646	19.87654093	-0.402093421	-0.443723343
116376	B	12	596	#N/A	#N/A	5/31/19	JHDL_6_030_021_2019_05_31_11_19	JHDL	6	30	21	#N/A	#N/A	#N/A	0.000455237	9.21916852	-11.05946583	-11.10109575
116377	C	1	646	#N/A	#N/A	5/31/19	JHDL_6_030_021_2019_05_31_11_19	JHDL	6	30	21	#N/A	#N/A	#N/A	0.000493428	9.335390355	-10.94324399	-10.98487392
116378	C	2	489208	5 µM	Lomitapide	5/31/19	JHDL_6_030_021_2019_05_31_11_19	JHDL	6	30	21	#N/A	#N/A	#N/A	0.373666776	18.90008847	-1.378545877	-1.420175799
116379	C	3	1358225	8 µM	A	5/31/19	JHDL_6_030_021_2019_05_31_11_19	JHDL	6	30	21	6F10	F10	#N/A	1.037439202	20.37329106	0.094656714	0.053026792
116380	C	4	2247401	4 µM	A	5/31/19	JHDL_6_030_021_2019_05_31_11_19	JHDL	6	30	21	6F10	F10	#N/A	1.716609472	21.09982613	0.821191787	0.779561864
116381	C	5	2515137	2 µM	A	5/31/19	JHDL_6_030_021_2019_05_31_11_19	JHDL	6	30	21	6F10	F10	#N/A	1.921111541	21.26220556	0.983571207	0.941941285
116382	C	6	2975180	1 µM	A	5/31/19	JHDL_6_030_021_2019_05_31_11_19	JHDL	6	30	21	6F10	F10	#N/A	2.272501512	21.50454552	1.225911176	1.184281254
116383	C	7	475665	8 µM	B	5/31/19	JHDL_6_030_021_2019_05_31_11_19	JHDL	6	30	21	6F11	F11	#N/A	0.363322364	18.85958635	-1.419048	-1.460677922
116384	C	8	3305462	4 µM	B	5/31/19	JHDL_6_030_021_2019_05_31_11_19	JHDL	6	30	21	6F11	F11	#N/A	2.524777456	21.6564205	1.377786151	1.336156229
116385	C	9	3771430	2 µM	B	5/31/19	JHDL_6_030_021_2019_05_31_11_19	JHDL	6	30	21	6F11	F11	#N/A	2.88069306	21.84668022	1.56804587	1.526415948
116386	C	10	1025677	1 µM	B	5/31/19	JHDL_6_030_021_2019_05_31_11_19	JHDL	6	30	21	6F11	F11	#N/A	0.783432442	19.96814505	-0.310489301	-0.352119223
116387	C	11	901637	Vehicle	Vehicle	5/31/19	JHDL_6_030_021_2019_05_31_11_19	JHDL	6	30	21	#N/A	#N/A	#N/A	0.688688229	19.78218719	-0.496447154	-0.538077076
116388	C	12	896	#N/A	#N/A	5/31/19	JHDL_6_030_021_2019_05_31_11_19	JHDL	6	30	21	#N/A	#N/A	#N/A	0.000684383	9.807354922	-10.47127943	-10.51290935
116389	D	1	596	#N/A	#N/A	5/31/19	JHDL_6_030_021_2019_05_31_11_19	JHDL	6	30	21	#N/A	#N/A	#N/A	0.000455237	9.21916852	-11.05946583	-11.10109575
116390	D	2	498388	5 µM	Lomitapide	5/31/19	JHDL_6_030_021_2019_05_31_11_19	JHDL	6	30	21	#N/A	#N/A	#N/A	0.380678642	18.92690981	-1.351724541	-1.393354463
116391	D	3	1393421	8 µM	A	5/31/19	JHDL_6_030_021_2019_05_31_11_19	JHDL	6	30	21	6F10	F10	#N/A	1.064322605	20.41019978	0.131565433	0.089935511
116392	D	4	1550116	4 µM	A	5/31/19	JHDL_6_030_021_2019_05_31_11_19	JHDL	6	30	21	6F10	F10	#N/A	1.184009355	20.56394475	0.285310402	0.24368048
116393	D	5	1164927	2 µM	A	5/31/19	JHDL_6_030_021_2019_05_31_11_19	JHDL	6	30	21	6F10	F10	#N/A	0.889794355	20.15180812	-0.126826227	-0.168456149
116394	D	6	1866273	1 µM	A	5/31/19	JHDL_6_030_021_2019_05_31_11_19	JHDL	6	30	21	6F10	F10	#N/A	1.425496344	20.83172861	0.553094262	0.51146434
116395	D	7	555266	8 µM	B	5/31/19	JHDL_6_030_021_2019_05_31_11_19	JHDL	6	30	21	6F11	F11	#N/A	0.424123187	19.08281953	-1.195814814	-1.237444736
116396	D	8	2379912	4 µM	B	5/31/19	JHDL_6_030_021_2019_05_31_11_19	JHDL	6	30	21	6F11	F11	#N/A	1.817824003	21.1824768	0.903842451	0.862212529
116397	D	9	2646446	2 µM	B	5/31/19	JHDL_6_030_021_2019_05_31_11_19	JHDL	6	30	21	6F11	F11	#N/A	2.021407961	21.33562479	1.056990438	1.015360516
116398	D	10	2148096	1 µM	B	5/31/19	JHDL_6_030_021_2019_05_31_11_19	JHDL	6	30	21	6F11	F11	#N/A	1.640758343	21.03462704	0.755992691	0.714362769
116399	D	11	2166836	Vehicle	Vehicle	5/31/19	JHDL_6_030_021_2019_05_31_11_19	JHDL	6	30	21	#N/A	#N/A	#N/A	1.655072327	21.04715853	0.768524187	0.726894265
116400	D	12	836	#N/A	#N/A	5/31/19	JHDL_6_030_021_2019_05_31_11_19	JHDL	6	30	21	#N/A	#N/A	#N/A	0.000638553	9.707359132	-10.57127522	-10.61290514
116401	E	1	506	#N/A	#N/A	5/31/19	JHDL_6_030_021_2019_05_31_11_19	JHDL	6	30	21	#N/A	#N/A	#N/A	0.000386493	8.982993575	-11.29564077	-11.3372707
116402	E	2	756325	5 µM	Lomitapide	5/31/19	JHDL_6_030_021_2019_05_31_11_19	JHDL	6	30	21	#N/A	#N/A	#N/A	0.577696041	19.52864678	-0.749987566	-0.791617488
116403	E	3	1967912	8 µM	A	5/31/19	JHDL_6_030_021_2019_05_31_11_19	JHDL	6	30	21	6F10	F10	#N/A	1.503130229	20.90823428	0.62959993	0.587970008
116404	E	4	650407	4 µM	A	5/31/19	JHDL_6_030_021_2019_05_31_11_19	JHDL	6	30	21	6F10	F10	#N/A	0.496793771	19.31098326	-0.967651089	-1.009281011
116405	E	5	538627	2 µM	A	5/31/19	JHDL_6_030_021_2019_05_31_11_19	JHDL	6	30	21	6F10	F10	#N/A	0.411413989	19.03892702	-1.239707323	-1.281337245
116406	E	6	2236292	1 µM	A	5/31/19	JHDL_6_030_021_2019_05_31_11_19	JHDL	6	30	21	6F10	F10	#N/A	1.708124198	21.09267715	0.814042799	0.772412877
116407	E	7	529356	8 µM	B	5/31/19	JHDL_6_030_021_2019_05_31_11_19	JHDL	6	30	21	6F11	F11	#N/A	0.404332615	19.01387876	-1.26475559	-1.306385512
116408	E	8	668701	4 µM	B	5/31/19	JHDL_6_030_021_2019_05_31_11_19	JHDL	6	30	21	6F11	F11	#N/A	0.510767091	19.35100175	-0.927632599	-0.969262521
116409	E	9	3818668	2 µM	B	5/31/19	JHDL_6_030_021_2019_05_31_11_19	JHDL	6	30	21	6F11	F11	#N/A	2.916774381	21.86463806	1.586003717	1.544373795
116410	E	10	696354	1 µM	B	5/31/19	JHDL_6_030_021_2019_05_31_11_19	JHDL	6	30	21	6F11	F11	#N/A	0.531889001	19.40946138	-0.869172969	-0.910802891
116411	E	11	597678	Vehicle	Vehicle	5/31/19	JHDL_6_030_021_2019_05_31_11_19	JHDL	6	30	21	#N/A	#N/A	#N/A	0.456518314	19.18900891	-1.089625434	-1.131255356
116412	E	12	556	#N/A	#N/A	5/31/19	JHDL_6_030_021_2019_05_31_11_19	JHDL	6	30	21	#N/A	#N/A	#N/A	0.000424684	9.118941073	-11.15969328	-11.2013232
116413	F	1	526	#N/A	#N/A	5/31/19	JHDL_6_030_021_2019_05_31_11_19	JHDL	6	30	21	#N/A	#N/A	#N/A	0.000401769	9.038918989	-11.23971536	-11.28134528
116414	F	2	315919	5 µM	Lomitapide	5/31/19	JHDL_6_030_021_2019_05_31_11_19	JHDL	6	30	21	#N/A	#N/A	#N/A	0.2413052	18.26919518	-2.009439167	-2.051069089
116415	F	3	769354	8 µM	A	5/31/19	JHDL_6_030_021_2019_05_31_11_19	JHDL	6	30	21	6F10	F10	#N/A	0.587647849	19.55328805	-0.725346301	-0.766976223
116416	F	4	2774906	4 µM	A	5/31/19	JHDL_6_030_021_2019_05_31_11_19	JHDL	6	30	21	6F10	F10	#N/A	2.119528257	21.40400747	1.125373122	1.0837432
116417	F	5	2333977	2 µM	A	5/31/19	JHDL_6_030_021_2019_05_31_11_19	JHDL	6	30	21	6F10	F10	#N/A	1.782737939	21.15435891	0.875724566	0.834094644
116418	F	6	2579159	1 µM	A	5/31/19	JHDL_6_030_021_2019_05_31_11_19	JHDL	6	30	21	6F10	F10	#N/A	1.970012815	21.29846928	1.019834937	0.978205014
116419	F	7	1690189	8 µM	B	5/31/19	JHDL_6_030_021_2019_05_31_11_19	JHDL	6	30	21	6F11	F11	#N/A	1.290999892	20.68875315	0.410118802	0.36848888
116420	F	8	1928008	4 µM	B	5/31/19	JHDL_6_030_021_2019_05_31_11_19	JHDL	6	30	21	6F11	F11	#N/A	1.472650762	20.87867961	0.600045259	0.558415337
116421	F	9	4076900	2 µM	B	5/31/19	JHDL_6_030_021_2019_05_31_11_19	JHDL	6	30	21	6F11	F11	#N/A	3.114017106	21.95904114	1.680406792	1.63877687
116422	F	10	3023788	1 µM	B	5/31/19	JHDL_6_030_021_2019_05_31_11_19	JHDL	6	30	21	6F11	F11	#N/A	2.309629267	21.52792556	1.249291216	1.207661294
116423	F	11	698706	Vehicle	Vehicle	5/31/19	JHDL_6_030_021_2019_05_31_11_19	JHDL	6	30	21	#N/A	#N/A	#N/A	0.533685505	19.414326	-0.864308344	-0.905938266
116424	F	12	566	#N/A	#N/A	5/31/19	JHDL_6_030_021_2019_05_31_11_19	JHDL	6	30	21	#N/A	#N/A	#N/A	0.000432322	9.144658243	-11.13397611	-11.17560603
116425	G	1	416	#N/A	#N/A	5/31/19	JHDL_6_030_021_2019_05_31_11_19	JHDL	6	30	21	#N/A	#N/A	#N/A	0.000317749	8.700439718	-11.57819463	-11.61982455
116426	G	2	586536	5 µM	Lomitapide	5/31/19	JHDL_6_030_021_2019_05_31_11_19	JHDL	6	30	21	#N/A	#N/A	#N/A	0.448007834	19.16186013	-1.116774214	-1.158404136
116427	G	3	1860850	8 µM	A	5/31/19	JHDL_6_030_021_2019_05_31_11_19	JHDL	6	30	21	6F10	F10	#N/A	1.421354149	20.82753034	0.548895988	0.507266066
116428	G	4	1826012	4 µM	A	5/31/19	JHDL_6_030_021_2019_05_31_11_19	JHDL	6	30	21	6F10	F10	#N/A	1.394744194	20.80026482	0.521630468	0.480000546
116429	G	5	1800600	2 µM	A	5/31/19	JHDL_6_030_021_2019_05_31_11_19	JHDL	6	30	21	6F10	F10	#N/A	1.375334004	20.78004629	0.501411946	0.459782024
116430	G	6	2183274	1 µM	A	5/31/19	JHDL_6_030_021_2019_05_31_11_19	JHDL	6	30	21	6F10	F10	#N/A	1.667627998	21.05806177	0.779427421	0.737797499
116431	G	7	532077	8 µM	B	5/31/19	JHDL_6_030_021_2019_05_31_11_19	JHDL	6	30	21	6F11	F11	#N/A	0.406410969	19.02127552	-1.257358832	-1.298988754
116432	G	8	632687	4 µM	B	5/31/19	JHDL_6_030_021_2019_05_31_11_19	JHDL	6	30	21	6F11	F11	#N/A	0.483258883	19.27113243	-1.007501921	-1.049131843
116433	G	9	1866715	2 µM	B	5/31/19	JHDL_6_030_021_2019_05_31_11_19	JHDL	6	30	21	6F11	F11	#N/A	1.425833953	20.83207025	0.553435903	0.511805981
116434	G	10	2821529	1 µM	B	5/31/19	JHDL_6_030_021_2019_05_31_11_19	JHDL	6	30	21	6F11	F11	#N/A	2.15513983	21.42804575	1.149411399	1.107781477
116435	G	11	1934999	Vehicle	Vehicle	5/31/19	JHDL_6_030_021_2019_05_31_11_19	JHDL	6	30	21	#N/A	#N/A	#N/A	1.477990627	20.88390139	0.605267042	0.56363712
116436	G	12	466	#N/A	#N/A	5/31/19	JHDL_6_030_021_2019_05_31_11_19	JHDL	6	30	21	#N/A	#N/A	#N/A	0.00035594	8.864186145	-11.4144482	-11.45607813
116437	H	1	306	#N/A	#N/A	5/31/19	JHDL_6_030_021_2019_05_31_11_19	JHDL	6	30	21	#N/A	#N/A	#N/A	0.000233729	8.257387843	-12.02124651	-12.06287643
116438	H	2	234521	5 µM	Lomitapide	5/31/19	JHDL_6_030_021_2019_05_31_11_19	JHDL	6	30	21	#N/A	#N/A	#N/A	0.179131793	17.83935759	-2.43927676	-2.480906682
116439	H	3	751664	8 µM	A	5/31/19	JHDL_6_030_021_2019_05_31_11_19	JHDL	6	30	21	6F10	F10	#N/A	0.574135876	19.51972838	-0.758905964	-0.800535886
116440	H	4	1945612	4 µM	A	5/31/19	JHDL_6_030_021_2019_05_31_11_19	JHDL	6	30	21	6F10	F10	#N/A	1.486097047	20.8917926	0.613158253	0.571528331
116441	H	5	589179	2 µM	A	5/31/19	JHDL_6_030_021_2019_05_31_11_19	JHDL	6	30	21	6F10	F10	#N/A	0.45002661	19.16834648	-1.110287864	-1.151917786
116442	H	6	636204	1 µM	A	5/31/19	JHDL_6_030_021_2019_05_31_11_19	JHDL	6	30	21	6F10	F10	#N/A	0.485945238	19.27912992	-0.999504431	-1.041134353
116443	H	7	956210	8 µM	B	5/31/19	JHDL_6_030_021_2019_05_31_11_19	JHDL	6	30	21	6F11	F11	#N/A	0.730372169	19.86696797	-0.41166638	-0.453296302
116444	H	8	684711	4 µM	B	5/31/19	JHDL_6_030_021_2019_05_31_11_19	JHDL	6	30	21	6F11	F11	#N/A	0.522995847	19.38513566	-0.893498684	-0.935128606
116445	H	9	1951204	2 µM	B	5/31/19	JHDL_6_030_021_2019_05_31_11_19	JHDL	6	30	21	6F11	F11	#N/A	1.490368327	20.89593319	0.617298842	0.57566892
116446	H	10	668004	1 µM	B	5/31/19	JHDL_6_030_021_2019_05_31_11_19	JHDL	6	30	21	6F11	F11	#N/A	0.510234708	19.34949722	-0.929137132	-0.970767054
116447	H	11	1629876	Vehicle	Vehicle	5/31/19	JHDL_6_030_021_2019_05_31_11_19	JHDL	6	30	21	#N/A	#N/A	#N/A	1.244931626	20.63633078	0.357696431	0.316066509
116448	H	12	316	#N/A	#N/A	5/31/19	JHDL_6_030_021_2019_05_31_11_19	JHDL	6	30	21	#N/A	#N/A	#N/A	0.000241367	8.303780748	-11.9748536	-12.01648352
116449	A	1	413	#N/A	#N/A	5/31/19	JHDL_6_031_022_2019_05_31_11_21	JHDL	6	31	22	#N/A	#N/A	#N/A	0.00034524	8.689997971	-11.40100733	-11.50011168
116450	A	2	348226	5 µM	Lomitapide	5/31/19	JHDL_6_031_022_2019_05_31_11_21	JHDL	6	31	22	#N/A	#N/A	#N/A	0.291093543	18.4096644	-1.681340898	-1.780445255
116451	A	3	1475862	8 µM	A	5/31/19	JHDL_6_031_022_2019_05_31_11_21	JHDL	6	31	22	6G2	G2	#N/A	1.233721488	20.4931264	0.402121101	0.303016744
116452	A	4	1180164	4 µM	A	5/31/19	JHDL_6_031_022_2019_05_31_11_21	JHDL	6	31	22	6G2	G2	#N/A	0.986537824	20.17055593	0.079550628	-0.019553729
116453	A	5	2152981	2 µM	A	5/31/19	JHDL_6_031_022_2019_05_31_11_21	JHDL	6	31	22	6G2	G2	#N/A	1.799747486	21.03790416	0.94689886	0.847794503
116454	A	6	2375718	1 µM	A	5/31/19	JHDL_6_031_022_2019_05_31_11_21	JHDL	6	31	22	6G2	G2	#N/A	1.985940655	21.17993217	1.088926869	0.989822512
116455	A	7	2389472	8 µM	B	5/31/19	JHDL_6_031_022_2019_05_31_11_21	JHDL	6	31	22	6G3	G3	#N/A	1.997438075	21.18826043	1.097255135	0.998150777
116456	A	8	1707451	4 µM	B	5/31/19	JHDL_6_031_022_2019_05_31_11_21	JHDL	6	31	22	6G3	G3	#N/A	1.427314335	20.70341275	0.612407449	0.513303092
116457	A	9	3052016	2 µM	B	5/31/19	JHDL_6_031_022_2019_05_31_11_21	JHDL	6	31	22	6G3	G3	#N/A	2.551280351	21.54133109	1.450325798	1.35122144
116458	A	10	1372445	1 µM	B	5/31/19	JHDL_6_031_022_2019_05_31_11_21	JHDL	6	31	22	6G3	G3	#N/A	1.147271824	20.3883169	0.297311608	0.19820725
116459	A	11	1078351	Vehicle	Vehicle	5/31/19	JHDL_6_031_022_2019_05_31_11_21	JHDL	6	31	22	#N/A	#N/A	#N/A	0.901428996	20.04039542	-0.05060988	-0.149714238
116460	A	12	883	#N/A	#N/A	5/31/19	JHDL_6_031_022_2019_05_31_11_21	JHDL	6	31	22	#N/A	#N/A	#N/A	0.000738129	9.786269628	-10.30473567	-10.40384003
116461	B	1	443	#N/A	#N/A	5/31/19	JHDL_6_031_022_2019_05_31_11_21	JHDL	6	31	22	#N/A	#N/A	#N/A	0.000370318	8.791162889	-11.29984241	-11.39894677
116462	B	2	470280	5 µM	Lomitapide	5/31/19	JHDL_6_031_022_2019_05_31_11_21	JHDL	6	31	22	#N/A	#N/A	#N/A	0.393122488	18.84316045	-1.247844844	-1.346949201
116463	B	3	2081873	8 µM	A	5/31/19	JHDL_6_031_022_2019_05_31_11_21	JHDL	6	31	22	6G2	G2	#N/A	1.740305974	20.98945063	0.898445335	0.799340978
116464	B	4	1139681	4 µM	A	5/31/19	JHDL_6_031_022_2019_05_31_11_21	JHDL	6	31	22	6G2	G2	#N/A	0.952696756	20.12019864	0.029193339	-0.069911019
116465	B	5	1520529	2 µM	A	5/31/19	JHDL_6_031_022_2019_05_31_11_21	JHDL	6	31	22	6G2	G2	#N/A	1.2710601	20.5361419	0.445136605	0.346032247
116466	B	6	1640945	1 µM	A	5/31/19	JHDL_6_031_022_2019_05_31_11_21	JHDL	6	31	22	6G2	G2	#N/A	1.371719787	20.64609545	0.555090157	0.455985799
116467	B	7	1132863	8 µM	B	5/31/19	JHDL_6_031_022_2019_05_31_11_21	JHDL	6	31	22	6G3	G3	#N/A	0.946997366	20.11154197	0.020536675	-0.078567682
116468	B	8	1655698	4 µM	B	5/31/19	JHDL_6_031_022_2019_05_31_11_21	JHDL	6	31	22	6G3	G3	#N/A	1.384052303	20.65900812	0.568002821	0.468898464
116469	B	9	1926365	2 µM	B	5/31/19	JHDL_6_031_022_2019_05_31_11_21	JHDL	6	31	22	6G3	G3	#N/A	1.610311733	20.87744965	0.786444358	0.68734
116470	B	10	1074588	1 µM	B	5/31/19	JHDL_6_031_022_2019_05_31_11_21	JHDL	6	31	22	6G3	G3	#N/A	0.898283381	20.0353522	-0.055653095	-0.154757452
116471	B	11	1088305	Vehicle	Vehicle	5/31/19	JHDL_6_031_022_2019_05_31_11_21	JHDL	6	31	22	#N/A	#N/A	#N/A	0.909749871	20.0536515	-0.037353796	-0.136458153
116472	B	12	663	#N/A	#N/A	5/31/19	JHDL_6_031_022_2019_05_31_11_21	JHDL	6	31	22	#N/A	#N/A	#N/A	0.000554223	9.37286506	-10.71814024	-10.81724459
116473	C	1	403	#N/A	#N/A	5/31/19	JHDL_6_031_022_2019_05_31_11_21	JHDL	6	31	22	#N/A	#N/A	#N/A	0.000336881	8.654636029	-11.43636927	-11.53547363
116474	C	2	257103	5 µM	Lomitapide	5/31/19	JHDL_6_031_022_2019_05_31_11_21	JHDL	6	31	22	#N/A	#N/A	#N/A	0.214920837	17.97198692	-2.119018378	-2.218122736
116475	C	3	613270	8 µM	A	5/31/19	JHDL_6_031_022_2019_05_31_11_21	JHDL	6	31	22	6G2	G2	#N/A	0.512652522	19.22616285	-0.864842444	-0.963946801
116476	C	4	747838	4 µM	A	5/31/19	JHDL_6_031_022_2019_05_31_11_21	JHDL	6	31	22	6G2	G2	#N/A	0.625142331	19.51236626	-0.578639041	-0.677743399
116477	C	5	2727614	2 µM	A	5/31/19	JHDL_6_031_022_2019_05_31_11_21	JHDL	6	31	22	6G2	G2	#N/A	2.280102072	21.37920806	1.288202767	1.18909841
116478	C	6	2923995	1 µM	A	5/31/19	JHDL_6_031_022_2019_05_31_11_21	JHDL	6	31	22	6G2	G2	#N/A	2.444263395	21.47950941	1.388504117	1.289399759
116479	C	7	503731	8 µM	B	5/31/19	JHDL_6_031_022_2019_05_31_11_21	JHDL	6	31	22	6G3	G3	#N/A	0.421085277	18.94229399	-1.148711304	-1.247815662
116480	C	8	1859913	4 µM	B	5/31/19	JHDL_6_031_022_2019_05_31_11_21	JHDL	6	31	22	6G3	G3	#N/A	1.554762325	20.82680371	0.735798411	0.636694054
116481	C	9	2560850	2 µM	B	5/31/19	JHDL_6_031_022_2019_05_31_11_21	JHDL	6	31	22	6G3	G3	#N/A	2.14069857	21.28819132	1.197186023	1.098081665
116482	C	10	1925958	1 µM	B	5/31/19	JHDL_6_031_022_2019_05_31_11_21	JHDL	6	31	22	6G3	G3	#N/A	1.609971508	20.87714481	0.786139515	0.687035157
116483	C	11	813961	Vehicle	Vehicle	5/31/19	JHDL_6_031_022_2019_05_31_11_21	JHDL	6	31	22	#N/A	#N/A	#N/A	0.680416717	19.63460015	-0.456405151	-0.555509509
116484	C	12	753	#N/A	#N/A	5/31/19	JHDL_6_031_022_2019_05_31_11_21	JHDL	6	31	22	#N/A	#N/A	#N/A	0.000629457	9.556506055	-10.53449924	-10.6336036
116485	D	1	593	#N/A	#N/A	5/31/19	JHDL_6_031_022_2019_05_31_11_21	JHDL	6	31	22	#N/A	#N/A	#N/A	0.000495708	9.211888295	-10.879117	-10.97822136
116486	D	2	338615	5 µM	Lomitapide	5/31/19	JHDL_6_031_022_2019_05_31_11_21	JHDL	6	31	22	#N/A	#N/A	#N/A	0.283059393	18.36928636	-1.721718939	-1.820823297
116487	D	3	1682392	8 µM	A	5/31/19	JHDL_6_031_022_2019_05_31_11_21	JHDL	6	31	22	6G2	G2	#N/A	1.406366694	20.68208246	0.591077167	0.49197281
116488	D	4	817848	4 µM	A	5/31/19	JHDL_6_031_022_2019_05_31_11_21	JHDL	6	31	22	6G2	G2	#N/A	0.683665988	19.64147321	-0.449532084	-0.548636442
116489	D	5	1834751	2 µM	A	5/31/19	JHDL_6_031_022_2019_05_31_11_21	JHDL	6	31	22	6G2	G2	#N/A	1.533728583	20.80715285	0.716147556	0.617043198
116490	D	6	636504	1 µM	A	5/31/19	JHDL_6_031_022_2019_05_31_11_21	JHDL	6	31	22	6G2	G2	#N/A	0.532074586	19.27981005	-0.811195242	-0.910299599
116491	D	7	1412517	8 µM	B	5/31/19	JHDL_6_031_022_2019_05_31_11_21	JHDL	6	31	22	6G3	G3	#N/A	1.180769324	20.4298368	0.338831503	0.239727146
116492	D	8	974706	4 µM	B	5/31/19	JHDL_6_031_022_2019_05_31_11_21	JHDL	6	31	22	6G3	G3	#N/A	0.814788738	19.8946076	-0.196397697	-0.295502055
116493	D	9	2626126	2 µM	B	5/31/19	JHDL_6_031_022_2019_05_31_11_21	JHDL	6	31	22	6G3	G3	#N/A	2.195264921	21.32450471	1.23349941	1.134395053
116494	D	10	729986	1 µM	B	5/31/19	JHDL_6_031_022_2019_05_31_11_21	JHDL	6	31	22	6G3	G3	#N/A	0.610219258	19.47750927	-0.613496027	-0.712600384
116495	D	11	1133406	Vehicle	Vehicle	5/31/19	JHDL_6_031_022_2019_05_31_11_21	JHDL	6	31	22	#N/A	#N/A	#N/A	0.947451277	20.11223331	0.021228017	-0.07787634
116496	D	12	793	#N/A	#N/A	5/31/19	JHDL_6_031_022_2019_05_31_11_21	JHDL	6	31	22	#N/A	#N/A	#N/A	0.000662895	9.631177056	-10.45982824	-10.5589326
116497	E	1	423	#N/A	#N/A	5/31/19	JHDL_6_031_022_2019_05_31_11_21	JHDL	6	31	22	#N/A	#N/A	#N/A	0.0003536	8.724513853	-11.36649144	-11.4655958
116498	E	2	526161	5 µM	Lomitapide	5/31/19	JHDL_6_031_022_2019_05_31_11_21	JHDL	6	31	22	#N/A	#N/A	#N/A	0.43983525	19.00514479	-1.085860505	-1.184964863
116499	E	3	1149317	8 µM	A	5/31/19	JHDL_6_031_022_2019_05_31_11_21	JHDL	6	31	22	6G2	G2	#N/A	0.960751805	20.13234534	0.041340044	-0.057764314
116500	E	4	1093028	4 µM	A	5/31/19	JHDL_6_031_022_2019_05_31_11_21	JHDL	6	31	22	6G2	G2	#N/A	0.913697982	20.05989893	-0.031106369	-0.130210726
116501	E	5	1879361	2 µM	A	5/31/19	JHDL_6_031_022_2019_05_31_11_21	JHDL	6	31	22	6G2	G2	#N/A	1.571019547	20.84181079	0.750805488	0.651701131
116502	E	6	1776608	1 µM	A	5/31/19	JHDL_6_031_022_2019_05_31_11_21	JHDL	6	31	22	6G2	G2	#N/A	1.485124941	20.76069396	0.669688665	0.570584308
116503	E	7	1040620	8 µM	B	5/31/19	JHDL_6_031_022_2019_05_31_11_21	JHDL	6	31	22	6G3	G3	#N/A	0.869888414	19.98901191	-0.101993387	-0.201097745
116504	E	8	1389948	4 µM	B	5/31/19	JHDL_6_031_022_2019_05_31_11_21	JHDL	6	31	22	6G3	G3	#N/A	1.161903156	20.40659948	0.315594183	0.216489826
116505	E	9	3307698	2 µM	B	5/31/19	JHDL_6_031_022_2019_05_31_11_21	JHDL	6	31	22	6G3	G3	#N/A	2.765013327	21.65739609	1.566390792	1.467286434
116506	E	10	2285920	1 µM	B	5/31/19	JHDL_6_031_022_2019_05_31_11_21	JHDL	6	31	22	6G3	G3	#N/A	1.910875559	21.12434348	1.033338187	0.93423383
116507	E	11	1185650	Vehicle	Vehicle	5/31/19	JHDL_6_031_022_2019_05_31_11_21	JHDL	6	31	22	#N/A	#N/A	#N/A	0.991123752	20.17724676	0.086241466	-0.012862891
116508	E	12	723	#N/A	#N/A	5/31/19	JHDL_6_031_022_2019_05_31_11_21	JHDL	6	31	22	#N/A	#N/A	#N/A	0.000604379	9.497851837	-10.59315346	-10.69225782
116509	F	1	473	#N/A	#N/A	5/31/19	JHDL_6_031_022_2019_05_31_11_21	JHDL	6	31	22	#N/A	#N/A	#N/A	0.000395396	8.885696373	-11.20530892	-11.30441328
116510	F	2	920785	5 µM	Lomitapide	5/31/19	JHDL_6_031_022_2019_05_31_11_21	JHDL	6	31	22	#N/A	#N/A	#N/A	0.769714405	19.81250481	-0.278500491	-0.377604848
116511	F	3	1917933	8 µM	A	5/31/19	JHDL_6_031_022_2019_05_31_11_21	JHDL	6	31	22	6G2	G2	#N/A	1.603263147	20.87112089	0.780115595	0.681011238
116512	F	4	827863	4 µM	A	5/31/19	JHDL_6_031_022_2019_05_31_11_21	JHDL	6	31	22	6G2	G2	#N/A	0.692037855	19.65903252	-0.431972781	-0.531077139
116513	F	5	2146892	2 µM	A	5/31/19	JHDL_6_031_022_2019_05_31_11_21	JHDL	6	31	22	6G2	G2	#N/A	1.794657491	21.03381819	0.94281289	0.843708533
116514	F	6	649816	1 µM	A	5/31/19	JHDL_6_031_022_2019_05_31_11_21	JHDL	6	31	22	6G2	G2	#N/A	0.543202523	19.30967174	-0.781333556	-0.880437913
116515	F	7	599068	8 µM	B	5/31/19	JHDL_6_031_022_2019_05_31_11_21	JHDL	6	31	22	6G3	G3	#N/A	0.500780605	19.19236025	-0.89864505	-0.997749408
116516	F	8	824138	4 µM	B	5/31/19	JHDL_6_031_022_2019_05_31_11_21	JHDL	6	31	22	6G3	G3	#N/A	0.688924005	19.65252641	-0.438478889	-0.537583246
116517	F	9	2316384	2 µM	B	5/31/19	JHDL_6_031_022_2019_05_31_11_21	JHDL	6	31	22	6G3	G3	#N/A	1.936341417	21.14344301	1.052437709	0.953333352
116518	F	10	2048522	1 µM	B	5/31/19	JHDL_6_031_022_2019_05_31_11_21	JHDL	6	31	22	6G3	G3	#N/A	1.712426779	20.96615196	0.875146659	0.776042302
116519	F	11	1100296	Vehicle	Vehicle	5/31/19	JHDL_6_031_022_2019_05_31_11_21	JHDL	6	31	22	#N/A	#N/A	#N/A	0.919773542	20.06946026	-0.02154504	-0.120649397
116520	F	12	613	#N/A	#N/A	5/31/19	JHDL_6_031_022_2019_05_31_11_21	JHDL	6	31	22	#N/A	#N/A	#N/A	0.000512427	9.259743264	-10.83126203	-10.93036639
116521	G	1	403	#N/A	#N/A	5/31/19	JHDL_6_031_022_2019_05_31_11_21	JHDL	6	31	22	#N/A	#N/A	#N/A	0.000336881	8.654636029	-11.43636927	-11.53547363
116522	G	2	261189	5 µM	Lomitapide	5/31/19	JHDL_6_031_022_2019_05_31_11_21	JHDL	6	31	22	#N/A	#N/A	#N/A	0.218336458	17.99473461	-2.096270684	-2.195375041
116523	G	3	1391569	8 µM	A	5/31/19	JHDL_6_031_022_2019_05_31_11_21	JHDL	6	31	22	6G2	G2	#N/A	1.163258203	20.40828101	0.317275718	0.21817136
116524	G	4	1995681	4 µM	A	5/31/19	JHDL_6_031_022_2019_05_31_11_21	JHDL	6	31	22	6G2	G2	#N/A	1.668255253	20.9284497	0.837444404	0.738340046
116525	G	5	1055893	2 µM	A	5/31/19	JHDL_6_031_022_2019_05_31_11_21	JHDL	6	31	22	6G2	G2	#N/A	0.882655616	20.01003221	-0.080973082	-0.18007744
116526	G	6	622130	1 µM	A	5/31/19	JHDL_6_031_022_2019_05_31_11_21	JHDL	6	31	22	6G2	G2	#N/A	0.520058887	19.24685655	-0.844148746	-0.943253103
116527	G	7	909450	8 µM	B	5/31/19	JHDL_6_031_022_2019_05_31_11_21	JHDL	6	31	22	6G3	G3	#N/A	0.760239106	19.7946348	-0.296370499	-0.395474857
116528	G	8	1895447	4 µM	B	5/31/19	JHDL_6_031_022_2019_05_31_11_21	JHDL	6	31	22	6G3	G3	#N/A	1.584466362	20.85410669	0.763101389	0.663997032
116529	G	9	1959894	2 µM	B	5/31/19	JHDL_6_031_022_2019_05_31_11_21	JHDL	6	31	22	6G3	G3	#N/A	1.638339725	20.9023442	0.811338901	0.712234544
116530	G	10	1321531	1 µM	B	5/31/19	JHDL_6_031_022_2019_05_31_11_21	JHDL	6	31	22	6G3	G3	#N/A	1.10471114	20.33377884	0.24277354	0.143669183
116531	G	11	1621682	Vehicle	Vehicle	5/31/19	JHDL_6_031_022_2019_05_31_11_21	JHDL	6	31	22	#N/A	#N/A	#N/A	1.355617213	20.62905951	0.538054218	0.43894986
116532	G	12	503	#N/A	#N/A	5/31/19	JHDL_6_031_022_2019_05_31_11_21	JHDL	6	31	22	#N/A	#N/A	#N/A	0.000420474	8.97441459	-11.11659071	-11.21569506
116533	H	1	393	#N/A	#N/A	5/31/19	JHDL_6_031_022_2019_05_31_11_21	JHDL	6	31	22	#N/A	#N/A	#N/A	0.000328522	8.618385502	-11.47261979	-11.57172415
116534	H	2	665984	5 µM	Lomitapide	5/31/19	JHDL_6_031_022_2019_05_31_11_21	JHDL	6	31	22	#N/A	#N/A	#N/A	0.556717885	19.34512799	-0.745877305	-0.844981662
116535	H	3	548892	8 µM	A	5/31/19	JHDL_6_031_022_2019_05_31_11_21	JHDL	6	31	22	6G2	G2	#N/A	0.458836839	19.06616279	-1.02484251	-1.123946867
116536	H	4	1057278	4 µM	A	5/31/19	JHDL_6_031_022_2019_05_31_11_21	JHDL	6	31	22	6G2	G2	#N/A	0.883813383	20.01192334	-0.07908196	-0.178186317
116537	H	5	2210986	2 µM	A	5/31/19	JHDL_6_031_022_2019_05_31_11_21	JHDL	6	31	22	6G2	G2	#N/A	1.848235769	21.07625846	0.985253162	0.886148805
116538	H	6	1870912	1 µM	A	5/31/19	JHDL_6_031_022_2019_05_31_11_21	JHDL	6	31	22	6G2	G2	#N/A	1.56395675	20.83531027	0.744304974	0.645200617
116539	H	7	695563	8 µM	B	5/31/19	JHDL_6_031_022_2019_05_31_11_21	JHDL	6	31	22	6G3	G3	#N/A	0.581443942	19.40782167	-0.683183631	-0.782287988
116540	H	8	1508430	4 µM	B	5/31/19	JHDL_6_031_022_2019_05_31_11_21	JHDL	6	31	22	6G3	G3	#N/A	1.260946148	20.52461632	0.433611021	0.334506663
116541	H	9	1669762	2 µM	B	5/31/19	JHDL_6_031_022_2019_05_31_11_21	JHDL	6	31	22	6G3	G3	#N/A	1.395808863	20.67121105	0.580205755	0.481101397
116542	H	10	1272340	1 µM	B	5/31/19	JHDL_6_031_022_2019_05_31_11_21	JHDL	6	31	22	6G3	G3	#N/A	1.063590768	20.27905281	0.188047518	0.08894316
116543	H	11	1548496	Vehicle	Vehicle	5/31/19	JHDL_6_031_022_2019_05_31_11_21	JHDL	6	31	22	#N/A	#N/A	#N/A	1.294438633	20.56243623	0.471430929	0.372326571
116544	H	12	363	#N/A	#N/A	5/31/19	JHDL_6_031_022_2019_05_31_11_21	JHDL	6	31	22	#N/A	#N/A	#N/A	0.000303444	8.503825738	-11.58717956	-11.68628392
116545	A	1	450	#N/A	#N/A	5/31/19	JHDL_6_032_023_2019_05_31_11_23	JHDL	6	32	23	#N/A	#N/A	#N/A	0.00036556	8.813781191	-11.38501273	-11.41760364
116546	A	2	451049	5 µM	Lomitapide	5/31/19	JHDL_6_032_023_2019_05_31_11_23	JHDL	6	32	23	#N/A	#N/A	#N/A	0.366412294	18.78292464	-1.415869278	-1.448460183
116547	A	3	2663674	8 µM	A	5/31/19	JHDL_6_032_023_2019_05_31_11_23	JHDL	6	32	23	6G4	G4	#N/A	2.16385116	21.34498609	1.146192173	1.113601267
116548	A	4	1750	4 µM	A	5/31/19	JHDL_6_032_023_2019_05_31_11_23	JHDL	6	32	23	6G4	G4	#N/A	0.001421623	10.77313921	-9.425654716	-9.458245621
116549	A	5	1583565	2 µM	A	5/31/19	JHDL_6_032_023_2019_05_31_11_23	JHDL	6	32	23	6G4	G4	#N/A	1.286418294	20.59474466	0.395950733	0.363359828
116550	A	6	2592512	1 µM	A	5/31/19	JHDL_6_032_023_2019_05_31_11_23	JHDL	6	32	23	6G4	G4	#N/A	2.106042293	21.30591924	1.107125314	1.074534408
116551	A	7	1862493	8 µM	B	5/31/19	JHDL_6_032_023_2019_05_31_11_23	JHDL	6	32	23	6G5	G5	#N/A	1.513007086	20.82880357	0.63000965	0.597418745
116552	A	8	1380450	4 µM	B	5/31/19	JHDL_6_032_023_2019_05_31_11_23	JHDL	6	32	23	6G5	G5	#N/A	1.121416635	20.3967072	0.197913281	0.165322376
116553	A	9	5405435	2 µM	B	5/31/19	JHDL_6_032_023_2019_05_31_11_23	JHDL	6	32	23	6G5	G5	#N/A	4.391136751	22.36597929	2.16718537	2.134594464
116554	A	10	1880115	1 µM	B	5/31/19	JHDL_6_032_023_2019_05_31_11_23	JHDL	6	32	23	6G5	G5	#N/A	1.527322421	20.84238948	0.643595556	0.611004651
116555	A	11	699892	Vehicle	Vehicle	5/31/19	JHDL_6_032_023_2019_05_31_11_23	JHDL	6	32	23	#N/A	#N/A	#N/A	0.568561361	19.41677279	-0.78202113	-0.814612036
116556	A	12	840	#N/A	#N/A	5/31/19	JHDL_6_032_023_2019_05_31_11_23	JHDL	6	32	23	#N/A	#N/A	#N/A	0.000682379	9.714245518	-10.4845484	-10.51713931
116557	B	1	590	#N/A	#N/A	5/31/19	JHDL_6_032_023_2019_05_31_11_23	JHDL	6	32	23	#N/A	#N/A	#N/A	0.00047929	9.204571144	-10.99422278	-11.02681368
116558	B	2	338413	5 µM	Lomitapide	5/31/19	JHDL_6_032_023_2019_05_31_11_23	JHDL	6	32	23	#N/A	#N/A	#N/A	0.274911781	18.36842546	-1.830368458	-1.862959363
116559	B	3	1728806	8 µM	A	5/31/19	JHDL_6_032_023_2019_05_31_11_23	JHDL	6	32	23	6G4	G4	#N/A	1.40440567	20.72134455	0.522550631	0.489959726
116560	B	4	966087	4 µM	A	5/31/19	JHDL_6_032_023_2019_05_31_11_23	JHDL	6	32	23	6G4	G4	#N/A	0.784806427	19.88179359	-0.317000333	-0.349591238
116561	B	5	2083253	2 µM	A	5/31/19	JHDL_6_032_023_2019_05_31_11_23	JHDL	6	32	23	6G4	G4	#N/A	1.692342764	20.99040663	0.791612705	0.759021799
116562	B	6	3360998	1 µM	A	5/31/19	JHDL_6_032_023_2019_05_31_11_23	JHDL	6	32	23	6G4	G4	#N/A	2.730326391	21.68045825	1.481664331	1.449073426
116563	B	7	2060562	8 µM	B	5/31/19	JHDL_6_032_023_2019_05_31_11_23	JHDL	6	32	23	6G5	G5	#N/A	1.673909598	20.97460644	0.77581252	0.743221615
116564	B	8	1863225	4 µM	B	5/31/19	JHDL_6_032_023_2019_05_31_11_23	JHDL	6	32	23	6G5	G5	#N/A	1.513601731	20.82937047	0.630576549	0.597985644
116565	B	9	1986895	2 µM	B	5/31/19	JHDL_6_032_023_2019_05_31_11_23	JHDL	6	32	23	6G5	G5	#N/A	1.614065779	20.9220842	0.723290281	0.690699375
116566	B	10	2021035	1 µM	B	5/31/19	JHDL_6_032_023_2019_05_31_11_23	JHDL	6	32	23	6G5	G5	#N/A	1.641799608	20.94666288	0.747868953	0.715278048
116567	B	11	1683104	Vehicle	Vehicle	5/31/19	JHDL_6_032_023_2019_05_31_11_23	JHDL	6	32	23	#N/A	#N/A	#N/A	1.367279383	20.68269289	0.483898971	0.451308066
116568	B	12	780	#N/A	#N/A	5/31/19	JHDL_6_032_023_2019_05_31_11_23	JHDL	6	32	23	#N/A	#N/A	#N/A	0.000633638	9.607330314	-10.59146361	-10.62405451
116569	C	1	460	#N/A	#N/A	5/31/19	JHDL_6_032_023_2019_05_31_11_23	JHDL	6	32	23	#N/A	#N/A	#N/A	0.000373684	8.845490051	-11.35330387	-11.38589478
116570	C	2	390659	5 µM	Lomitapide	5/31/19	JHDL_6_032_023_2019_05_31_11_23	JHDL	6	32	23	#N/A	#N/A	#N/A	0.317354124	18.57555033	-1.623243597	-1.655834502
116571	C	3	1948991	8 µM	A	5/31/19	JHDL_6_032_023_2019_05_31_11_23	JHDL	6	32	23	6G4	G4	#N/A	1.583274243	20.894296	0.695502076	0.66291117
116572	C	4	1606581	4 µM	A	5/31/19	JHDL_6_032_023_2019_05_31_11_23	JHDL	6	32	23	6G4	G4	#N/A	1.305115476	20.61556229	0.416768367	0.384177461
116573	C	5	2609699	2 µM	A	5/31/19	JHDL_6_032_023_2019_05_31_11_23	JHDL	6	32	23	6G4	G4	#N/A	2.120004253	21.31545199	1.116658064	1.084067159
116574	C	6	2425326	1 µM	A	5/31/19	JHDL_6_032_023_2019_05_31_11_23	JHDL	6	32	23	6G4	G4	#N/A	1.970227767	21.20974725	1.010953327	0.978362421
116575	C	7	814190	8 µM	B	5/31/19	JHDL_6_032_023_2019_05_31_11_23	JHDL	6	32	23	6G5	G5	#N/A	0.661412011	19.63500598	-0.563787946	-0.596378851
116576	C	8	1242920	4 µM	B	5/31/19	JHDL_6_032_023_2019_05_31_11_23	JHDL	6	32	23	6G5	G5	#N/A	1.009693335	20.24530201	0.046508088	0.013917182
116577	C	9	5912251	2 µM	B	5/31/19	JHDL_6_032_023_2019_05_31_11_23	JHDL	6	32	23	6G5	G5	#N/A	4.802851694	22.49527609	2.296482166	2.263891261
116578	C	10	1277919	1 µM	B	5/31/19	JHDL_6_032_023_2019_05_31_11_23	JHDL	6	32	23	6G5	G5	#N/A	1.038124977	20.28536496	0.086571042	0.053980136
116579	C	11	1038904	Vehicle	Vehicle	5/31/19	JHDL_6_032_023_2019_05_31_11_23	JHDL	6	32	23	#N/A	#N/A	#N/A	0.843959743	19.98663092	-0.212163005	-0.244753911
116580	C	12	40920	#N/A	#N/A	5/31/19	JHDL_6_032_023_2019_05_31_11_23	JHDL	6	32	23	#N/A	#N/A	#N/A	0.033241601	15.32051852	-4.878275398	-4.910866303
116581	D	1	6732	#N/A	#N/A	5/31/19	JHDL_6_032_023_2019_05_31_11_23	JHDL	6	32	23	#N/A	#N/A	#N/A	0.00546878	12.71681946	-7.481974461	-7.514565367
116582	D	2	248520	5 µM	Lomitapide	5/31/19	JHDL_6_032_023_2019_05_31_11_23	JHDL	6	32	23	#N/A	#N/A	#N/A	0.201886676	17.92300243	-2.275791489	-2.308382394
116583	D	3	1273581	8 µM	A	5/31/19	JHDL_6_032_023_2019_05_31_11_23	JHDL	6	32	23	6G4	G4	#N/A	1.034600977	20.28045929	0.081665365	0.04907446
116584	D	4	2405472	4 µM	A	5/31/19	JHDL_6_032_023_2019_05_31_11_23	JHDL	6	32	23	6G4	G4	#N/A	1.954099254	21.19788858	0.999094653	0.966503748
116585	D	5	1935589	2 µM	A	5/31/19	JHDL_6_032_023_2019_05_31_11_23	JHDL	6	32	23	6G4	G4	#N/A	1.57238705	20.88434121	0.685547292	0.652956387
116586	D	6	681788	1 µM	A	5/31/19	JHDL_6_032_023_2019_05_31_11_23	JHDL	6	32	23	6G4	G4	#N/A	0.553854471	19.37896368	-0.819830241	-0.852421146
116587	D	7	1801669	8 µM	B	5/31/19	JHDL_6_032_023_2019_05_31_11_23	JHDL	6	32	23	6G5	G5	#N/A	1.463596354	20.78090255	0.582108633	0.549517727
116588	D	8	2118558	4 µM	B	5/31/19	JHDL_6_032_023_2019_05_31_11_23	JHDL	6	32	23	6G5	G5	#N/A	1.721022988	21.0146512	0.815857273	0.783266367
116589	D	9	1677242	2 µM	B	5/31/19	JHDL_6_032_023_2019_05_31_11_23	JHDL	6	32	23	6G5	G5	#N/A	1.362517353	20.67765943	0.478865509	0.446274604
116590	D	10	1481411	1 µM	B	5/31/19	JHDL_6_032_023_2019_05_31_11_23	JHDL	6	32	23	6G5	G5	#N/A	1.203432894	20.49854052	0.299746602	0.267155696
116591	D	11	1368078	Vehicle	Vehicle	5/31/19	JHDL_6_032_023_2019_05_31_11_23	JHDL	6	32	23	#N/A	#N/A	#N/A	1.111366168	20.38371906	0.184925134	0.152334228
116592	D	12	17450	#N/A	#N/A	5/31/19	JHDL_6_032_023_2019_05_31_11_23	JHDL	6	32	23	#N/A	#N/A	#N/A	0.01417561	14.09093942	-6.107854506	-6.140445412
116593	E	1	4811	#N/A	#N/A	5/31/19	JHDL_6_032_023_2019_05_31_11_23	JHDL	6	32	23	#N/A	#N/A	#N/A	0.003908244	12.23212108	-7.966672838	-7.999263744
116594	E	2	947234	5 µM	Lomitapide	5/31/19	JHDL_6_032_023_2019_05_31_11_23	JHDL	6	32	23	#N/A	#N/A	#N/A	0.769491082	19.85336134	-0.345432582	-0.378023488
116595	E	3	1628041	8 µM	A	5/31/19	JHDL_6_032_023_2019_05_31_11_23	JHDL	6	32	23	6G4	G4	#N/A	1.322548632	20.6347056	0.435911679	0.403320774
116596	E	4	619299	4 µM	A	5/31/19	JHDL_6_032_023_2019_05_31_11_23	JHDL	6	32	23	6G4	G4	#N/A	0.503091166	19.24027659	-0.958517331	-0.991108237
116597	E	5	1358775	2 µM	A	5/31/19	JHDL_6_032_023_2019_05_31_11_23	JHDL	6	32	23	6G4	G4	#N/A	1.103808822	20.37387515	0.175081227	0.142490321
116598	E	6	1904739	1 µM	A	5/31/19	JHDL_6_032_023_2019_05_31_11_23	JHDL	6	32	23	6G4	G4	#N/A	1.547325872	20.86116189	0.662367971	0.629777065
116599	E	7	776825	8 µM	B	5/31/19	JHDL_6_032_023_2019_05_31_11_23	JHDL	6	32	23	6G5	G5	#N/A	0.631058334	19.56723011	-0.631563817	-0.664154723
116600	E	8	1946712	4 µM	B	5/31/19	JHDL_6_032_023_2019_05_31_11_23	JHDL	6	32	23	6G5	G5	#N/A	1.581422884	20.89260803	0.693814112	0.661223206
116601	E	9	3623101	2 µM	B	5/31/19	JHDL_6_032_023_2019_05_31_11_23	JHDL	6	32	23	6G5	G5	#N/A	2.943247297	21.78879359	1.589999671	1.557408765
116602	E	10	1765477	1 µM	B	5/31/19	JHDL_6_032_023_2019_05_31_11_23	JHDL	6	32	23	6G5	G5	#N/A	1.434195571	20.7516266	0.552832673	0.520241768
116603	E	11	708149	Vehicle	Vehicle	5/31/19	JHDL_6_032_023_2019_05_31_11_23	JHDL	6	32	23	#N/A	#N/A	#N/A	0.575268984	19.43369342	-0.765100502	-0.797691407
116604	E	12	4421	#N/A	#N/A	5/31/19	JHDL_6_032_023_2019_05_31_11_23	JHDL	6	32	23	#N/A	#N/A	#N/A	0.003591425	12.11015702	-8.088636903	-8.121227809
116605	F	1	4161	#N/A	#N/A	5/31/19	JHDL_6_032_023_2019_05_31_11_23	JHDL	6	32	23	#N/A	#N/A	#N/A	0.003380213	12.02271457	-8.176079349	-8.208670255
116606	F	2	491972	5 µM	Lomitapide	5/31/19	JHDL_6_032_023_2019_05_31_11_23	JHDL	6	32	23	#N/A	#N/A	#N/A	0.399656333	18.90821668	-1.290577239	-1.323168145
116607	F	3	1714210	8 µM	A	5/31/19	JHDL_6_032_023_2019_05_31_11_23	JHDL	6	32	23	6G4	G4	#N/A	1.392548524	20.70911243	0.510318505	0.4777276
116608	F	4	1094691	4 µM	A	5/31/19	JHDL_6_032_023_2019_05_31_11_23	JHDL	6	32	23	6G4	G4	#N/A	0.889278639	20.06209227	-0.136701657	-0.169292563
116609	F	5	2830684	2 µM	A	5/31/19	JHDL_6_032_023_2019_05_31_11_23	JHDL	6	32	23	6G4	G4	#N/A	2.29952271	21.43271927	1.233925352	1.201334446
116610	F	6	1687068	1 µM	A	5/31/19	JHDL_6_032_023_2019_05_31_11_23	JHDL	6	32	23	6G4	G4	#N/A	1.370499561	20.68608669	0.487292772	0.454701866
116611	F	7	1435731	8 µM	B	5/31/19	JHDL_6_032_023_2019_05_31_11_23	JHDL	6	32	23	6G5	G5	#N/A	1.166324479	20.45335404	0.254560117	0.221969211
116612	F	8	2046894	4 µM	B	5/31/19	JHDL_6_032_023_2019_05_31_11_23	JHDL	6	32	23	6G5	G5	#N/A	1.662806318	20.96500496	0.76621104	0.733620135
116613	F	9	4052874	2 µM	B	5/31/19	JHDL_6_032_023_2019_05_31_11_23	JHDL	6	32	23	6G5	G5	#N/A	3.292375908	21.95051389	1.751719971	1.719129065
116614	F	10	1578284	1 µM	B	5/31/19	JHDL_6_032_023_2019_05_31_11_23	JHDL	6	32	23	6G5	G5	#N/A	1.282128242	20.5899254	0.391131477	0.358540572
116615	F	11	1796362	Vehicle	Vehicle	5/31/19	JHDL_6_032_023_2019_05_31_11_23	JHDL	6	32	23	#N/A	#N/A	#N/A	1.459285182	20.77664668	0.577852756	0.54526185
116616	F	12	4611	#N/A	#N/A	5/31/19	JHDL_6_032_023_2019_05_31_11_23	JHDL	6	32	23	#N/A	#N/A	#N/A	0.003745773	12.17086395	-8.027929972	-8.060520878
116617	G	1	4471	#N/A	#N/A	5/31/19	JHDL_6_032_023_2019_05_31_11_23	JHDL	6	32	23	#N/A	#N/A	#N/A	0.003632043	12.12638183	-8.072412092	-8.105002997
116618	G	2	973796	5 µM	Lomitapide	5/31/19	JHDL_6_032_023_2019_05_31_11_23	JHDL	6	32	23	#N/A	#N/A	#N/A	0.791068879	19.89326005	-0.305533873	-0.338124779
116619	G	3	1499701	8 µM	A	5/31/19	JHDL_6_032_023_2019_05_31_11_23	JHDL	6	32	23	6G4	G4	#N/A	1.218290882	20.51624346	0.317449542	0.284858636
116620	G	4	1451086	4 µM	A	5/31/19	JHDL_6_032_023_2019_05_31_11_23	JHDL	6	32	23	6G4	G4	#N/A	1.178798203	20.46870159	0.269907672	0.237316766
116621	G	5	404413	2 µM	A	5/31/19	JHDL_6_032_023_2019_05_31_11_23	JHDL	6	32	23	6G4	G4	#N/A	0.328527267	18.62546985	-1.573324074	-1.60591498
116622	G	6	592486	1 µM	A	5/31/19	JHDL_6_032_023_2019_05_31_11_23	JHDL	6	32	23	6G4	G4	#N/A	0.481309469	19.17642154	-1.022372383	-1.054963289
116623	G	7	1742334	8 µM	B	5/31/19	JHDL_6_032_023_2019_05_31_11_23	JHDL	6	32	23	6G5	G5	#N/A	1.41539522	20.73258978	0.533795858	0.501204952
116624	G	8	1483810	4 µM	B	5/31/19	JHDL_6_032_023_2019_05_31_11_23	JHDL	6	32	23	6G5	G5	#N/A	1.205381736	20.50087494	0.302081015	0.26949011
116625	G	9	#N/A	2 µM	B	5/31/19	JHDL_6_032_023_2019_05_31_11_23	JHDL	6	32	23	6G5	G5	#N/A	#N/A	#N/A	#N/A	#N/A
116626	G	10	1677637	1 µM	B	5/31/19	JHDL_6_032_023_2019_05_31_11_23	JHDL	6	32	23	6G5	G5	#N/A	1.362838233	20.67799915	0.479205232	0.446614327
116627	G	11	1587812	Vehicle	Vehicle	5/31/19	JHDL_6_032_023_2019_05_31_11_23	JHDL	6	32	23	#N/A	#N/A	#N/A	1.289868369	20.59860867	0.399814752	0.367223846
116628	G	12	4111	#N/A	#N/A	5/31/19	JHDL_6_032_023_2019_05_31_11_23	JHDL	6	32	23	#N/A	#N/A	#N/A	0.003339595	12.00527366	-8.193520266	-8.226111171
116629	H	1	3750	#N/A	#N/A	5/31/19	JHDL_6_032_023_2019_05_31_11_23	JHDL	6	32	23	#N/A	#N/A	#N/A	0.003046334	11.87267488	-8.326119042	-8.358709948
116630	H	2	658747	5 µM	Lomitapide	5/31/19	JHDL_6_032_023_2019_05_31_11_23	JHDL	6	32	23	#N/A	#N/A	#N/A	0.53513698	19.32936496	-0.869428961	-0.902019867
116631	H	3	2007147	8 µM	A	5/31/19	JHDL_6_032_023_2019_05_31_11_23	JHDL	6	32	23	6G4	G4	#N/A	1.63051761	20.93671485	0.737920928	0.705330022
116632	H	4	1513650	4 µM	A	5/31/19	JHDL_6_032_023_2019_05_31_11_23	JHDL	6	32	23	6G4	G4	#N/A	1.229622434	20.52960022	0.330806298	0.298215392
116633	H	5	2871725	2 µM	A	5/31/19	JHDL_6_032_023_2019_05_31_11_23	JHDL	6	32	23	6G4	G4	#N/A	2.332862607	21.45348617	1.254692248	1.222101343
116634	H	6	1946393	1 µM	A	5/31/19	JHDL_6_032_023_2019_05_31_11_23	JHDL	6	32	23	6G4	G4	#N/A	1.581163742	20.89237161	0.693577684	0.660986778
116635	H	7	1444113	8 µM	B	5/31/19	JHDL_6_032_023_2019_05_31_11_23	JHDL	6	32	23	6G5	G5	#N/A	1.173133645	20.46175221	0.262958283	0.230367377
116636	H	8	1314060	4 µM	B	5/31/19	JHDL_6_032_023_2019_05_31_11_23	JHDL	6	32	23	6G5	G5	#N/A	1.06748433	20.32559972	0.126805798	0.094214892
116637	H	9	582947	2 µM	B	5/31/19	JHDL_6_032_023_2019_05_31_11_23	JHDL	6	32	23	6G5	G5	#N/A	0.473560406	19.1530052	-1.045788725	-1.07837963
116638	H	10	1518878	1 µM	B	5/31/19	JHDL_6_032_023_2019_05_31_11_23	JHDL	6	32	23	6G5	G5	#N/A	1.233869431	20.53457456	0.335780641	0.303189735
116639	H	11	965600	Vehicle	Vehicle	5/31/19	JHDL_6_032_023_2019_05_31_11_23	JHDL	6	32	23	#N/A	#N/A	#N/A	0.78441081	19.88106615	-0.317727772	-0.350318677
116640	H	12	3520	#N/A	#N/A	5/31/19	JHDL_6_032_023_2019_05_31_11_23	JHDL	6	32	23	#N/A	#N/A	#N/A	0.002859493	11.78135971	-8.417434209	-8.450025114
116641	A	1	360	#N/A	#N/A	5/31/19	JHDL_6_033_024_2019_05_31_11_25	JHDL	6	33	24	#N/A	#N/A	#N/A	0.000270714	8.491853096	-11.85636717	-11.85094293
116642	A	2	420494	5 µM	Lomitapide	5/31/19	JHDL_6_033_024_2019_05_31_11_25	JHDL	6	33	24	#N/A	#N/A	#N/A	0.31620447	18.68172569	-1.666494573	-1.661070335
116643	A	3	1646753	8 µM	A	5/31/19	JHDL_6_033_024_2019_05_31_11_25	JHDL	6	33	24	6G6	G6	#N/A	1.23833077	20.65119275	0.302972485	0.308396724
116644	A	4	1398100	4 µM	A	5/31/19	JHDL_6_033_024_2019_05_31_11_25	JHDL	6	33	24	6G6	G6	#N/A	1.051347864	20.41503612	0.066815861	0.072240099
116645	A	5	2310414	2 µM	A	5/31/19	JHDL_6_033_024_2019_05_31_11_25	JHDL	6	33	24	6G6	G6	#N/A	1.737392765	21.13971996	0.791499696	0.796923935
116646	A	6	2132770	1 µM	A	5/31/19	JHDL_6_033_024_2019_05_31_11_25	JHDL	6	33	24	6G6	G6	#N/A	1.603807442	21.02429696	0.676076699	0.681500938
116647	A	7	1352603	8 µM	B	5/31/19	JHDL_6_033_024_2019_05_31_11_25	JHDL	6	33	24	6G7	G7	#N/A	1.01713488	20.36730703	0.019086766	0.024511004
116648	A	8	1220997	4 µM	B	5/31/19	JHDL_6_033_024_2019_05_31_11_25	JHDL	6	33	24	6G7	G7	#N/A	0.918169364	20.21962822	-0.128592037	-0.123167799
116649	A	9	2328097	2 µM	B	5/31/19	JHDL_6_033_024_2019_05_31_11_25	JHDL	6	33	24	6G7	G7	#N/A	1.750690086	21.15071974	0.802499476	0.807923715
116650	A	10	953389	1 µM	B	5/31/19	JHDL_6_033_024_2019_05_31_11_25	JHDL	6	33	24	6G7	G7	#N/A	0.716932615	19.86270545	-0.485514808	-0.48009057
116651	A	11	1850334	Vehicle	Vehicle	5/31/19	JHDL_6_033_024_2019_05_31_11_25	JHDL	6	33	24	#N/A	#N/A	#N/A	1.391420284	20.81935428	0.471134019	0.476558257
116652	A	12	720	#N/A	#N/A	5/31/19	JHDL_6_033_024_2019_05_31_11_25	JHDL	6	33	24	#N/A	#N/A	#N/A	0.000541428	9.491853096	-10.85636717	-10.85094293
116653	B	1	320	#N/A	#N/A	5/31/19	JHDL_6_033_024_2019_05_31_11_25	JHDL	6	33	24	#N/A	#N/A	#N/A	0.000240635	8.321928095	-12.02629217	-12.02086793
116654	B	2	292614	5 µM	Lomitapide	5/31/19	JHDL_6_033_024_2019_05_31_11_25	JHDL	6	33	24	#N/A	#N/A	#N/A	0.220040844	18.15863927	-2.189580992	-2.184156753
116655	B	3	577816	8 µM	A	5/31/19	JHDL_6_033_024_2019_05_31_11_25	JHDL	6	33	24	6G6	G6	#N/A	0.434507988	19.14025063	-1.207969635	-1.202545396
116656	B	4	828916	4 µM	A	5/31/19	JHDL_6_033_024_2019_05_31_11_25	JHDL	6	33	24	6G6	G6	#N/A	0.623330997	19.66086638	-0.687353877	-0.681929639
116657	B	5	651944	2 µM	A	5/31/19	JHDL_6_033_024_2019_05_31_11_25	JHDL	6	33	24	6G6	G6	#N/A	0.490251006	19.31438852	-1.033831741	-1.028407503
116658	B	6	1773047	1 µM	A	5/31/19	JHDL_6_033_024_2019_05_31_11_25	JHDL	6	33	24	6G6	G6	#N/A	1.33330175	20.75779935	0.409579087	0.415003325
116659	B	7	1039806	8 µM	B	5/31/19	JHDL_6_033_024_2019_05_31_11_25	JHDL	6	33	24	6G7	G7	#N/A	0.781916757	19.98788295	-0.360337308	-0.35491307
116660	B	8	1702892	4 µM	B	5/31/19	JHDL_6_033_024_2019_05_31_11_25	JHDL	6	33	24	6G7	G7	#N/A	1.280546361	20.69955551	0.351335247	0.356759485
116661	B	9	621281	2 µM	B	5/31/19	JHDL_6_033_024_2019_05_31_11_25	JHDL	6	33	24	6G7	G7	#N/A	0.467192942	19.24488641	-1.103333853	-1.097909615
116662	B	10	1001026	1 µM	B	5/31/19	JHDL_6_033_024_2019_05_31_11_25	JHDL	6	33	24	6G7	G7	#N/A	0.752754844	19.93304802	-0.415172247	-0.409748008
116663	B	11	1550606	Vehicle	Vehicle	5/31/19	JHDL_6_033_024_2019_05_31_11_25	JHDL	6	33	24	#N/A	#N/A	#N/A	1.166029831	20.56440072	0.216180459	0.221604698
116664	B	12	620	#N/A	#N/A	5/31/19	JHDL_6_033_024_2019_05_31_11_25	JHDL	6	33	24	#N/A	#N/A	#N/A	0.00046623	9.276124405	-11.07209586	-11.06667162
116665	C	1	310	#N/A	#N/A	5/31/19	JHDL_6_033_024_2019_05_31_11_25	JHDL	6	33	24	#N/A	#N/A	#N/A	0.000233115	8.276124405	-12.07209586	-12.06667162
116666	C	2	641616	5 µM	Lomitapide	5/31/19	JHDL_6_033_024_2019_05_31_11_25	JHDL	6	33	24	#N/A	#N/A	#N/A	0.482484523	19.29135059	-1.056869669	-1.051445431
116667	C	3	430969	8 µM	A	5/31/19	JHDL_6_033_024_2019_05_31_11_25	JHDL	6	33	24	6G6	G6	#N/A	0.324081495	18.71722457	-1.630995689	-1.625571451
116668	C	4	2341736	4 µM	A	5/31/19	JHDL_6_033_024_2019_05_31_11_25	JHDL	6	33	24	6G6	G6	#N/A	1.760946386	21.15914701	0.810926747	0.816350985
116669	C	5	1479267	2 µM	A	5/31/19	JHDL_6_033_024_2019_05_31_11_25	JHDL	6	33	24	6G6	G6	#N/A	1.112384094	20.49645104	0.148230782	0.15365502
116670	C	6	1881088	1 µM	A	5/31/19	JHDL_6_033_024_2019_05_31_11_25	JHDL	6	33	24	6G6	G6	#N/A	1.414546779	20.84313591	0.494915649	0.500339887
116671	C	7	1504400	8 µM	B	5/31/19	JHDL_6_033_024_2019_05_31_11_25	JHDL	6	33	24	6G7	G7	#N/A	1.13128369	20.52075678	0.172536518	0.177960757
116672	C	8	1472787	4 µM	B	5/31/19	JHDL_6_033_024_2019_05_31_11_25	JHDL	6	33	24	6G7	G7	#N/A	1.107511242	20.49011737	0.141897104	0.147321343
116673	C	9	147634	2 µM	B	5/31/19	JHDL_6_033_024_2019_05_31_11_25	JHDL	6	33	24	6G7	G7	#N/A	0.111018304	17.17166549	-3.176554777	-3.171130538
116674	C	10	1588410	1 µM	B	5/31/19	JHDL_6_033_024_2019_05_31_11_25	JHDL	6	33	24	6G7	G7	#N/A	1.194457808	20.59915192	0.250931656	0.256355894
116675	C	11	1255562	Vehicle	Vehicle	5/31/19	JHDL_6_033_024_2019_05_31_11_25	JHDL	6	33	24	#N/A	#N/A	#N/A	0.944161667	20.25990184	-0.088318422	-0.082894184
116676	C	12	770	#N/A	#N/A	5/31/19	JHDL_6_033_024_2019_05_31_11_25	JHDL	6	33	24	#N/A	#N/A	#N/A	0.000579027	9.588714636	-10.75950563	-10.75408139
116677	D	1	430	#N/A	#N/A	5/31/19	JHDL_6_033_024_2019_05_31_11_25	JHDL	6	33	24	#N/A	#N/A	#N/A	0.000323353	8.74819285	-11.60002741	-11.59460317
116678	D	2	436704	5 µM	Lomitapide	5/31/19	JHDL_6_033_024_2019_05_31_11_25	JHDL	6	33	24	#N/A	#N/A	#N/A	0.328394119	18.73629622	-1.611924042	-1.606499804
116679	D	3	1031052	8 µM	A	5/31/19	JHDL_6_033_024_2019_05_31_11_25	JHDL	6	33	24	6G6	G6	#N/A	0.775333895	19.97568566	-0.372534598	-0.367110359
116680	D	4	1965223	4 µM	A	5/31/19	JHDL_6_033_024_2019_05_31_11_25	JHDL	6	33	24	6G6	G6	#N/A	1.477814894	20.9062616	0.558041336	0.563465574
116681	D	5	798738	2 µM	A	5/31/19	JHDL_6_033_024_2019_05_31_11_25	JHDL	6	33	24	6G6	G6	#N/A	0.600637644	19.60736283	-0.740857436	-0.735433198
116682	D	6	1350206	1 µM	A	5/31/19	JHDL_6_033_024_2019_05_31_11_25	JHDL	6	33	24	6G6	G6	#N/A	1.015332376	20.3647481	0.016527842	0.02195208
116683	D	7	1365938	8 µM	B	5/31/19	JHDL_6_033_024_2019_05_31_11_25	JHDL	6	33	24	6G7	G7	#N/A	1.027162577	20.38146057	0.033240308	0.038664546
116684	D	8	2008789	4 µM	B	5/31/19	JHDL_6_033_024_2019_05_31_11_25	JHDL	6	33	24	6G7	G7	#N/A	1.510575799	20.9378946	0.589674341	0.595098579
116685	D	9	2188228	2 µM	B	5/31/19	JHDL_6_033_024_2019_05_31_11_25	JHDL	6	33	24	6G7	G7	#N/A	1.645510932	21.06133164	0.713111373	0.718535611
116686	D	10	1680302	1 µM	B	5/31/19	JHDL_6_033_024_2019_05_31_11_25	JHDL	6	33	24	6G7	G7	#N/A	1.263559058	20.68028912	0.332068858	0.337493097
116687	D	11	1345914	Vehicle	Vehicle	5/31/19	JHDL_6_033_024_2019_05_31_11_25	JHDL	6	33	24	#N/A	#N/A	#N/A	1.012104863	20.3601548	0.011934536	0.017358774
116688	D	12	870	#N/A	#N/A	5/31/19	JHDL_6_033_024_2019_05_31_11_25	JHDL	6	33	24	#N/A	#N/A	#N/A	0.000654225	9.764871591	-10.58334867	-10.57792443
116689	E	1	260	#N/A	#N/A	5/31/19	JHDL_6_033_024_2019_05_31_11_25	JHDL	6	33	24	#N/A	#N/A	#N/A	0.000195516	8.022367813	-12.32585245	-12.32042821
116690	E	2	221254	5 µM	Lomitapide	5/31/19	JHDL_6_033_024_2019_05_31_11_25	JHDL	6	33	24	#N/A	#N/A	#N/A	0.166379315	17.75534401	-2.59287625	-2.587452012
116691	E	3	426073	8 µM	A	5/31/19	JHDL_6_033_024_2019_05_31_11_25	JHDL	6	33	24	6G6	G6	#N/A	0.320399784	18.70074111	-1.647479156	-1.642054918
116692	E	4	684147	4 µM	A	5/31/19	JHDL_6_033_024_2019_05_31_11_25	JHDL	6	33	24	6G6	G6	#N/A	0.514467125	19.38394682	-0.964273443	-0.958849205
116693	E	5	484460	2 µM	A	5/31/19	JHDL_6_033_024_2019_05_31_11_25	JHDL	6	33	24	6G6	G6	#N/A	0.364305834	18.88601803	-1.462202235	-1.456777997
116694	E	6	1702348	1 µM	A	5/31/19	JHDL_6_033_024_2019_05_31_11_25	JHDL	6	33	24	6G6	G6	#N/A	1.280137282	20.69909456	0.350874295	0.356298533
116695	E	7	1363692	8 µM	B	5/31/19	JHDL_6_033_024_2019_05_31_11_25	JHDL	6	33	24	6G7	G7	#N/A	1.025473623	20.37908641	0.030866145	0.036290383
116696	E	8	2182493	4 µM	B	5/31/19	JHDL_6_033_024_2019_05_31_11_25	JHDL	6	33	24	6G7	G7	#N/A	1.641198308	21.0575456	0.709325334	0.714749572
116697	E	9	2045927	2 µM	B	5/31/19	JHDL_6_033_024_2019_05_31_11_25	JHDL	6	33	24	6G7	G7	#N/A	1.538502955	20.96432324	0.616102977	0.621527215
116698	E	10	557301	1 µM	B	5/31/19	JHDL_6_033_024_2019_05_31_11_25	JHDL	6	33	24	6G7	G7	#N/A	0.41908105	19.08809722	-1.260123046	-1.254698807
116699	E	11	1121397	Vehicle	Vehicle	5/31/19	JHDL_6_033_024_2019_05_31_11_25	JHDL	6	33	24	#N/A	#N/A	#N/A	0.843271827	20.09686568	-0.251354578	-0.245930339
116700	E	12	650	#N/A	#N/A	5/31/19	JHDL_6_033_024_2019_05_31_11_25	JHDL	6	33	24	#N/A	#N/A	#N/A	0.000488789	9.344295908	-11.00392435	-10.99850012
116701	F	1	440	#N/A	#N/A	5/31/19	JHDL_6_033_024_2019_05_31_11_25	JHDL	6	33	24	#N/A	#N/A	#N/A	0.000330873	8.781359714	-11.56686055	-11.56143631
116702	F	2	488401	5 µM	Lomitapide	5/31/19	JHDL_6_033_024_2019_05_31_11_25	JHDL	6	33	24	#N/A	#N/A	#N/A	0.3672694	18.89770663	-1.450513634	-1.445089395
116703	F	3	522636	8 µM	A	5/31/19	JHDL_6_033_024_2019_05_31_11_25	JHDL	6	33	24	6G6	G6	#N/A	0.393013549	18.99544698	-1.352773285	-1.347349046
116704	F	4	1897051	4 µM	A	5/31/19	JHDL_6_033_024_2019_05_31_11_25	JHDL	6	33	24	6G6	G6	#N/A	1.426550688	20.85532703	0.507106771	0.51253101
116705	F	5	2201610	2 µM	A	5/31/19	JHDL_6_033_024_2019_05_31_11_25	JHDL	6	33	24	6G6	G6	#N/A	1.655573973	21.0701275	0.721907235	0.727331473
116706	F	6	602815	1 µM	A	5/31/19	JHDL_6_033_024_2019_05_31_11_25	JHDL	6	33	24	6G6	G6	#N/A	0.453306818	19.20135579	-1.146864472	-1.141440233
116707	F	7	1557803	8 µM	B	5/31/19	JHDL_6_033_024_2019_05_31_11_25	JHDL	6	33	24	6G7	G7	#N/A	1.171441855	20.57108137	0.222861109	0.228285347
116708	F	8	1930579	4 µM	B	5/31/19	JHDL_6_033_024_2019_05_31_11_25	JHDL	6	33	24	6G7	G7	#N/A	1.451763185	20.88060216	0.532381898	0.537806136
116709	F	9	2003698	2 µM	B	5/31/19	JHDL_6_033_024_2019_05_31_11_25	JHDL	6	33	24	6G7	G7	#N/A	1.506747452	20.93423365	0.586013387	0.591437625
116710	F	10	1392948	1 µM	B	5/31/19	JHDL_6_033_024_2019_05_31_11_25	JHDL	6	33	24	6G7	G7	#N/A	1.047473646	20.40970997	0.061489709	0.066913947
116711	F	11	703954	Vehicle	Vehicle	5/31/19	JHDL_6_033_024_2019_05_31_11_25	JHDL	6	33	24	#N/A	#N/A	#N/A	0.529361658	19.42512163	-0.923098629	-0.917674391
116712	F	12	410	#N/A	#N/A	5/31/19	JHDL_6_033_024_2019_05_31_11_25	JHDL	6	33	24	#N/A	#N/A	#N/A	0.000308313	8.6794801	-11.66874016	-11.66331592
116713	G	1	250	#N/A	#N/A	5/31/19	JHDL_6_033_024_2019_05_31_11_25	JHDL	6	33	24	#N/A	#N/A	#N/A	0.000187996	7.965784285	-12.38243598	-12.37701174
116714	G	2	245318	5 µM	Lomitapide	5/31/19	JHDL_6_033_024_2019_05_31_11_25	JHDL	6	33	24	#N/A	#N/A	#N/A	0.184475041	17.90429357	-2.443926694	-2.438502455
116715	G	3	379103	8 µM	A	5/31/19	JHDL_6_033_024_2019_05_31_11_25	JHDL	6	33	24	6G6	G6	#N/A	0.285079128	18.53223035	-1.815989915	-1.810565676
116716	G	4	567939	4 µM	A	5/31/19	JHDL_6_033_024_2019_05_31_11_25	JHDL	6	33	24	6G6	G6	#N/A	0.427080649	19.11537646	-1.232843804	-1.227419565
116717	G	5	1922436	2 µM	A	5/31/19	JHDL_6_033_024_2019_05_31_11_25	JHDL	6	33	24	6G6	G6	#N/A	1.445639785	20.87450414	0.526283877	0.531708115
116718	G	6	1072532	1 µM	A	5/31/19	JHDL_6_033_024_2019_05_31_11_25	JHDL	6	33	24	6G6	G6	#N/A	0.806526162	20.03258926	-0.315631	-0.310206762
116719	G	7	1111495	8 µM	B	5/31/19	JHDL_6_033_024_2019_05_31_11_25	JHDL	6	33	24	6G7	G7	#N/A	0.835825688	20.08407003	-0.264150235	-0.258725996
116720	G	8	398639	4 µM	B	5/31/19	JHDL_6_033_024_2019_05_31_11_25	JHDL	6	33	24	6G7	G7	#N/A	0.299769874	18.60472333	-1.743496928	-1.738072689
116721	G	9	453361	2 µM	B	5/31/19	JHDL_6_033_024_2019_05_31_11_25	JHDL	6	33	24	6G7	G7	#N/A	0.340919905	18.79030076	-1.557919498	-1.55249526
116722	G	10	1638251	1 µM	B	5/31/19	JHDL_6_033_024_2019_05_31_11_25	JHDL	6	33	24	6G7	G7	#N/A	1.231937408	20.64372498	0.295504719	0.300928958
116723	G	11	1487029	Vehicle	Vehicle	5/31/19	JHDL_6_033_024_2019_05_31_11_25	JHDL	6	33	24	#N/A	#N/A	#N/A	1.118220988	20.50400135	0.15578109	0.161205328
116724	G	12	550	#N/A	#N/A	5/31/19	JHDL_6_033_024_2019_05_31_11_25	JHDL	6	33	24	#N/A	#N/A	#N/A	0.000413591	9.103287808	-11.24493245	-11.23950822
116725	H	1	300	#N/A	#N/A	5/31/19	JHDL_6_033_024_2019_05_31_11_25	JHDL	6	33	24	#N/A	#N/A	#N/A	0.000225595	8.22881869	-12.11940157	-12.11397733
116726	H	2	753981	5 µM	Lomitapide	5/31/19	JHDL_6_033_024_2019_05_31_11_25	JHDL	6	33	24	#N/A	#N/A	#N/A	0.566981127	19.52416864	-0.824051619	-0.818627381
116727	H	3	475413	8 µM	A	5/31/19	JHDL_6_033_024_2019_05_31_11_25	JHDL	6	33	24	6G6	G6	#N/A	0.357502641	18.85882183	-1.489398434	-1.483974196
116728	H	4	603388	4 µM	A	5/31/19	JHDL_6_033_024_2019_05_31_11_25	JHDL	6	33	24	6G6	G6	#N/A	0.453737705	19.20272648	-1.145493783	-1.140069545
116729	H	5	655122	2 µM	A	5/31/19	JHDL_6_033_024_2019_05_31_11_25	JHDL	6	33	24	6G6	G6	#N/A	0.492640809	19.32140407	-1.026816191	-1.021391952
116730	H	6	1772610	1 µM	A	5/31/19	JHDL_6_033_024_2019_05_31_11_25	JHDL	6	33	24	6G6	G6	#N/A	1.332973133	20.75744373	0.409223464	0.414647703
116731	H	7	444562	8 µM	B	5/31/19	JHDL_6_033_024_2019_05_31_11_25	JHDL	6	33	24	6G7	G7	#N/A	0.334303204	18.76202511	-1.586195152	-1.580770914
116732	H	8	1676404	4 µM	B	5/31/19	JHDL_6_033_024_2019_05_31_11_25	JHDL	6	33	24	6G7	G7	#N/A	1.260627827	20.67693844	0.328718176	0.334142414
116733	H	9	447985	2 µM	B	5/31/19	JHDL_6_033_024_2019_05_31_11_25	JHDL	6	33	24	6G7	G7	#N/A	0.336877243	18.7730909	-1.575129361	-1.569705123
116734	H	10	1245648	1 µM	B	5/31/19	JHDL_6_033_024_2019_05_31_11_25	JHDL	6	33	24	6G7	G7	#N/A	0.936706505	20.24846501	-0.099755249	-0.094331011
116735	H	11	1323738	Vehicle	Vehicle	5/31/19	JHDL_6_033_024_2019_05_31_11_25	JHDL	6	33	24	#N/A	#N/A	#N/A	0.995428881	20.33618618	-0.012034087	-0.006609849
116736	H	12	510	#N/A	#N/A	5/31/19	JHDL_6_033_024_2019_05_31_11_25	JHDL	6	33	24	#N/A	#N/A	#N/A	0.000383511	8.994353437	-11.35386683	-11.34844259
116737	A	1	323	#N/A	#N/A	5/31/19	JHDL_6_034_025_2019_05_31_11_26	JHDL	6	34	25	#N/A	#N/A	#N/A	0.000237467	8.335390355	-12.14710645	-12.0399868
116738	A	2	370171	5 µM	Lomitapide	5/31/19	JHDL_6_034_025_2019_05_31_11_26	JHDL	6	34	25	#N/A	#N/A	#N/A	0.272146463	18.49783235	-1.984664457	-1.877544807
116739	A	3	1857216	8 µM	A	5/31/19	JHDL_6_034_025_2019_05_31_11_26	JHDL	6	34	25	6G8	G8	#N/A	1.365408868	20.82471018	0.342213377	0.449333027
116740	A	4	1842095	4 µM	A	5/31/19	JHDL_6_034_025_2019_05_31_11_26	JHDL	6	34	25	6G8	G8	#N/A	1.354292042	20.81291603	0.330419228	0.437538877
116741	A	5	1726539	2 µM	A	5/31/19	JHDL_6_034_025_2019_05_31_11_26	JHDL	6	34	25	6G8	G8	#N/A	1.269336287	20.71945149	0.236954685	0.344074335
116742	A	6	1220639	1 µM	A	5/31/19	JHDL_6_034_025_2019_05_31_11_26	JHDL	6	34	25	6G8	G8	#N/A	0.897403057	20.21920516	-0.263291647	-0.156171997
116743	A	7	1736621	8 µM	B	5/31/19	JHDL_6_034_025_2019_05_31_11_26	JHDL	6	34	25	6G9	G9	#N/A	1.276748485	20.7278515	0.245354697	0.352474347
116744	A	8	1660461	4 µM	B	5/31/19	JHDL_6_034_025_2019_05_31_11_26	JHDL	6	34	25	6G9	G9	#N/A	1.220756322	20.66315241	0.1806556	0.28777525
116745	A	9	1839818	2 µM	B	5/31/19	JHDL_6_034_025_2019_05_31_11_26	JHDL	6	34	25	6G9	G9	#N/A	1.352618011	20.81113163	0.32863482	0.43575447
116746	A	10	955506	1 µM	B	5/31/19	JHDL_6_034_025_2019_05_31_11_26	JHDL	6	34	25	6G9	G9	#N/A	0.702479607	19.86590541	-0.6165914	-0.509471751
116747	A	11	1219728	Vehicle	Vehicle	5/31/19	JHDL_6_034_025_2019_05_31_11_26	JHDL	6	34	25	#N/A	#N/A	#N/A	0.896733297	20.21812803	-0.264368776	-0.157249126
116748	A	12	753	#N/A	#N/A	5/31/19	JHDL_6_034_025_2019_05_31_11_26	JHDL	6	34	25	#N/A	#N/A	#N/A	0.000553599	9.556506055	-10.92599075	-10.8188711
116749	B	1	303	#N/A	#N/A	5/31/19	JHDL_6_034_025_2019_05_31_11_26	JHDL	6	34	25	#N/A	#N/A	#N/A	0.000222763	8.243173983	-12.23932282	-12.13220317
116750	B	2	475150	5 µM	Lomitapide	5/31/19	JHDL_6_034_025_2019_05_31_11_26	JHDL	6	34	25	#N/A	#N/A	#N/A	0.349326101	18.8580235	-1.624473304	-1.517353654
116751	B	3	508548	8 µM	A	5/31/19	JHDL_6_034_025_2019_05_31_11_26	JHDL	6	34	25	6G8	G8	#N/A	0.373880017	18.95602443	-1.526472382	-1.419352732
116752	B	4	904463	4 µM	A	5/31/19	JHDL_6_034_025_2019_05_31_11_26	JHDL	6	34	25	6G8	G8	#N/A	0.664953242	19.78670196	-0.695794847	-0.588675197
116753	B	5	610672	2 µM	A	5/31/19	JHDL_6_034_025_2019_05_31_11_26	JHDL	6	34	25	6G8	G8	#N/A	0.448960683	19.22003817	-1.262458635	-1.155338986
116754	B	6	558594	1 µM	A	5/31/19	JHDL_6_034_025_2019_05_31_11_26	JHDL	6	34	25	6G8	G8	#N/A	0.410673396	19.09144055	-1.391056256	-1.283936606
116755	B	7	1964614	8 µM	B	5/31/19	JHDL_6_034_025_2019_05_31_11_26	JHDL	6	34	25	6G9	G9	#N/A	1.444366933	20.90581445	0.423317647	0.530437297
116756	B	8	1245488	4 µM	B	5/31/19	JHDL_6_034_025_2019_05_31_11_26	JHDL	6	34	25	6G9	G9	#N/A	0.915671823	20.24827969	-0.234217116	-0.127097467
116757	B	9	1909535	2 µM	B	5/31/19	JHDL_6_034_025_2019_05_31_11_26	JHDL	6	34	25	6G9	G9	#N/A	1.403873336	20.86478993	0.382293125	0.489412775
116758	B	10	1338582	1 µM	B	5/31/19	JHDL_6_034_025_2019_05_31_11_26	JHDL	6	34	25	6G9	G9	#N/A	0.984113713	20.35227409	-0.130222719	-0.023103069
116759	B	11	1657113	Vehicle	Vehicle	5/31/19	JHDL_6_034_025_2019_05_31_11_26	JHDL	6	34	25	#N/A	#N/A	#N/A	1.218294902	20.66024055	0.177743746	0.284863396
116760	B	12	743	#N/A	#N/A	5/31/19	JHDL_6_034_025_2019_05_31_11_26	JHDL	6	34	25	#N/A	#N/A	#N/A	0.000546247	9.537218401	-10.94527841	-10.83815876
116761	C	1	493	#N/A	#N/A	5/31/19	JHDL_6_034_025_2019_05_31_11_26	JHDL	6	34	25	#N/A	#N/A	#N/A	0.000362449	8.945443836	-11.53705297	-11.42993332
116762	C	2	558670	5 µM	Lomitapide	5/31/19	JHDL_6_034_025_2019_05_31_11_26	JHDL	6	34	25	#N/A	#N/A	#N/A	0.41072927	19.09163683	-1.390859982	-1.283740332
116763	C	3	745845	8 µM	A	5/31/19	JHDL_6_034_025_2019_05_31_11_26	JHDL	6	34	25	6G8	G8	#N/A	0.548338684	19.50851632	-0.973980489	-0.866860839
116764	C	4	756586	4 µM	A	5/31/19	JHDL_6_034_025_2019_05_31_11_26	JHDL	6	34	25	6G8	G8	#N/A	0.556235373	19.52914456	-0.953352252	-0.846232602
116765	C	5	968071	2 µM	A	5/31/19	JHDL_6_034_025_2019_05_31_11_26	JHDL	6	34	25	6G8	G8	#N/A	0.711717284	19.88475334	-0.597743472	-0.490623822
116766	C	6	1597782	1 µM	A	5/31/19	JHDL_6_034_025_2019_05_31_11_26	JHDL	6	34	25	6G8	G8	#N/A	1.174675273	20.60763915	0.125142344	0.232261993
116767	C	7	1734087	8 µM	B	5/31/19	JHDL_6_034_025_2019_05_31_11_26	JHDL	6	34	25	6G9	G9	#N/A	1.27488551	20.72574485	0.243248043	0.350367693
116768	C	8	2110537	4 µM	B	5/31/19	JHDL_6_034_025_2019_05_31_11_26	JHDL	6	34	25	6G9	G9	#N/A	1.551648239	21.00917869	0.526681883	0.633801533
116769	C	9	2007434	2 µM	B	5/31/19	JHDL_6_034_025_2019_05_31_11_26	JHDL	6	34	25	6G9	G9	#N/A	1.47584782	20.93692113	0.454424318	0.561543968
116770	C	10	1096178	1 µM	B	5/31/19	JHDL_6_034_025_2019_05_31_11_26	JHDL	6	34	25	6G9	G9	#N/A	0.805900424	20.06405065	-0.418446152	-0.311326503
116771	C	11	799617	Vehicle	Vehicle	5/31/19	JHDL_6_034_025_2019_05_31_11_26	JHDL	6	34	25	#N/A	#N/A	#N/A	0.587871385	19.60894962	-0.873547189	-0.766427539
116772	C	12	743	#N/A	#N/A	5/31/19	JHDL_6_034_025_2019_05_31_11_26	JHDL	6	34	25	#N/A	#N/A	#N/A	0.000546247	9.537218401	-10.94527841	-10.83815876
116773	D	1	423	#N/A	#N/A	5/31/19	JHDL_6_034_025_2019_05_31_11_26	JHDL	6	34	25	#N/A	#N/A	#N/A	0.000310986	8.724513853	-11.75798295	-11.6508633
116774	D	2	190498	5 µM	Lomitapide	5/31/19	JHDL_6_034_025_2019_05_31_11_26	JHDL	6	34	25	#N/A	#N/A	#N/A	0.140052454	17.53941633	-2.943080482	-2.835960832
116775	D	3	429312	8 µM	A	5/31/19	JHDL_6_034_025_2019_05_31_11_26	JHDL	6	34	25	6G8	G8	#N/A	0.315626406	18.71166697	-1.770829834	-1.663710184
116776	D	4	446949	4 µM	A	5/31/19	JHDL_6_034_025_2019_05_31_11_26	JHDL	6	34	25	6G8	G8	#N/A	0.328592974	18.76975069	-1.712746114	-1.605626464
116777	D	5	679990	2 µM	A	5/31/19	JHDL_6_034_025_2019_05_31_11_26	JHDL	6	34	25	6G8	G8	#N/A	0.499922667	19.375154	-1.107342803	-1.000223153
116778	D	6	1326332	1 µM	A	5/31/19	JHDL_6_034_025_2019_05_31_11_26	JHDL	6	34	25	6G8	G8	#N/A	0.975107621	20.33901052	-0.14348629	-0.03636664
116779	D	7	1086330	8 µM	B	5/31/19	JHDL_6_034_025_2019_05_31_11_26	JHDL	6	34	25	6G9	G9	#N/A	0.798660261	20.05103099	-0.431465814	-0.324346164
116780	D	8	1392892	4 µM	B	5/31/19	JHDL_6_034_025_2019_05_31_11_26	JHDL	6	34	25	6G9	G9	#N/A	1.024041947	20.40965197	-0.072844837	0.034274813
116781	D	9	1024077	2 µM	B	5/31/19	JHDL_6_034_025_2019_05_31_11_26	JHDL	6	34	25	6G9	G9	#N/A	0.752892403	19.96589276	-0.516604043	-0.409484393
116782	D	10	1136480	1 µM	B	5/31/19	JHDL_6_034_025_2019_05_31_11_26	JHDL	6	34	25	6G9	G9	#N/A	0.8355301	20.11614086	-0.366355943	-0.259236293
116783	D	11	1092879	Vehicle	Vehicle	5/31/19	JHDL_6_034_025_2019_05_31_11_26	JHDL	6	34	25	#N/A	#N/A	#N/A	0.803475028	20.05970225	-0.422794559	-0.315674909
116784	D	12	693	#N/A	#N/A	5/31/19	JHDL_6_034_025_2019_05_31_11_26	JHDL	6	34	25	#N/A	#N/A	#N/A	0.000509488	9.436711542	-11.04578527	-10.93866562
116785	E	1	323	#N/A	#N/A	5/31/19	JHDL_6_034_025_2019_05_31_11_26	JHDL	6	34	25	#N/A	#N/A	#N/A	0.000237467	8.335390355	-12.14710645	-12.0399868
116786	E	2	207198	5 µM	Lomitapide	5/31/19	JHDL_6_034_025_2019_05_31_11_26	JHDL	6	34	25	#N/A	#N/A	#N/A	0.152330147	17.66065055	-2.821846256	-2.714726606
116787	E	3	583339	8 µM	A	5/31/19	JHDL_6_034_025_2019_05_31_11_26	JHDL	6	34	25	6G8	G8	#N/A	0.428865702	19.15397501	-1.328521802	-1.221402152
116788	E	4	465679	4 µM	A	5/31/19	JHDL_6_034_025_2019_05_31_11_26	JHDL	6	34	25	6G8	G8	#N/A	0.342363105	18.8289763	-1.653520508	-1.546400858
116789	E	5	561616	2 µM	A	5/31/19	JHDL_6_034_025_2019_05_31_11_26	JHDL	6	34	25	6G8	G8	#N/A	0.412895143	19.09922451	-1.383272295	-1.276152646
116790	E	6	1630780	1 µM	A	5/31/19	JHDL_6_034_025_2019_05_31_11_26	JHDL	6	34	25	6G8	G8	#N/A	1.198935112	20.63713074	0.154633931	0.261753581
116791	E	7	1096937	8 µM	B	5/31/19	JHDL_6_034_025_2019_05_31_11_26	JHDL	6	34	25	6G9	G9	#N/A	0.806458434	20.06504924	-0.417447568	-0.310327918
116792	E	8	1860632	4 µM	B	5/31/19	JHDL_6_034_025_2019_05_31_11_26	JHDL	6	34	25	6G9	G9	#N/A	1.367920281	20.82736131	0.344864506	0.451984156
116793	E	9	2467189	2 µM	B	5/31/19	JHDL_6_034_025_2019_05_31_11_26	JHDL	6	34	25	6G9	G9	#N/A	1.813855652	21.23443681	0.75194	0.85905965
116794	E	10	675907	1 µM	B	5/31/19	JHDL_6_034_025_2019_05_31_11_26	JHDL	6	34	25	6G9	G9	#N/A	0.496920881	19.36646523	-1.116031577	-1.008911927
116795	E	11	1511549	Vehicle	Vehicle	5/31/19	JHDL_6_034_025_2019_05_31_11_26	JHDL	6	34	25	#N/A	#N/A	#N/A	1.11127753	20.52759632	0.04509951	0.15221916
116796	E	12	623	#N/A	#N/A	5/31/19	JHDL_6_034_025_2019_05_31_11_26	JHDL	6	34	25	#N/A	#N/A	#N/A	0.000458024	9.283088353	-11.19940845	-11.0922888
116797	F	1	263	#N/A	#N/A	5/31/19	JHDL_6_034_025_2019_05_31_11_26	JHDL	6	34	25	#N/A	#N/A	#N/A	0.000193355	8.038918989	-12.44357782	-12.33645817
116798	F	2	606323	5 µM	Lomitapide	5/31/19	JHDL_6_034_025_2019_05_31_11_26	JHDL	6	34	25	#N/A	#N/A	#N/A	0.445763337	19.20972702	-1.272769783	-1.165650133
116799	F	3	628549	8 µM	A	5/31/19	JHDL_6_034_025_2019_05_31_11_26	JHDL	6	34	25	6G8	G8	#N/A	0.462103696	19.26166569	-1.220831115	-1.113711465
116800	F	4	657161	4 µM	A	5/31/19	JHDL_6_034_025_2019_05_31_11_26	JHDL	6	34	25	6G8	G8	#N/A	0.483138987	19.32588734	-1.156609469	-1.049489819
116801	F	5	2866439	2 µM	A	5/31/19	JHDL_6_034_025_2019_05_31_11_26	JHDL	6	34	25	6G8	G8	#N/A	2.107380741	21.45082815	0.96833134	1.07545099
116802	F	6	2432183	1 µM	A	5/31/19	JHDL_6_034_025_2019_05_31_11_26	JHDL	6	34	25	6G8	G8	#N/A	1.788119549	21.21382035	0.731323545	0.838443195
116803	F	7	1535471	8 µM	B	5/31/19	JHDL_6_034_025_2019_05_31_11_26	JHDL	6	34	25	6G9	G9	#N/A	1.128864774	20.55024983	0.067753027	0.174872677
116804	F	8	1470312	4 µM	B	5/31/19	JHDL_6_034_025_2019_05_31_11_26	JHDL	6	34	25	6G9	G9	#N/A	1.08096045	20.4876909	0.005194089	0.112313739
116805	F	9	3058629	2 µM	B	5/31/19	JHDL_6_034_025_2019_05_31_11_26	JHDL	6	34	25	6G9	G9	#N/A	2.248677138	21.54445369	1.061956886	1.169076536
116806	F	10	1373183	1 µM	B	5/31/19	JHDL_6_034_025_2019_05_31_11_26	JHDL	6	34	25	6G9	G9	#N/A	1.009552064	20.38909247	-0.093404336	0.013715314
116807	F	11	1418507	Vehicle	Vehicle	5/31/19	JHDL_6_034_025_2019_05_31_11_26	JHDL	6	34	25	#N/A	#N/A	#N/A	1.04287387	20.43594184	-0.046554968	0.060564682
116808	F	12	723	#N/A	#N/A	5/31/19	JHDL_6_034_025_2019_05_31_11_26	JHDL	6	34	25	#N/A	#N/A	#N/A	0.000531543	9.497851837	-10.98464497	-10.87752532
116809	G	1	253	#N/A	#N/A	5/31/19	JHDL_6_034_025_2019_05_31_11_26	JHDL	6	34	25	#N/A	#N/A	#N/A	0.000186003	7.982993575	-12.49950323	-12.39238358
116810	G	2	227869	5 µM	Lomitapide	5/31/19	JHDL_6_034_025_2019_05_31_11_26	JHDL	6	34	25	#N/A	#N/A	#N/A	0.167527285	17.79784514	-2.684651664	-2.577532014
116811	G	3	539674	8 µM	A	5/31/19	JHDL_6_034_025_2019_05_31_11_26	JHDL	6	34	25	6G8	G8	#N/A	0.396763578	19.04172866	-1.440768149	-1.333648499
116812	G	4	485156	4 µM	A	5/31/19	JHDL_6_034_025_2019_05_31_11_26	JHDL	6	34	25	6G8	G8	#N/A	0.356682424	18.88808919	-1.594407618	-1.487287968
116813	G	5	632368	2 µM	A	5/31/19	JHDL_6_034_025_2019_05_31_11_26	JHDL	6	34	25	6G8	G8	#N/A	0.464911392	19.27040484	-1.212091969	-1.104972319
116814	G	6	701943	1 µM	A	5/31/19	JHDL_6_034_025_2019_05_31_11_26	JHDL	6	34	25	6G8	G8	#N/A	0.51606232	19.42099436	-1.061502449	-0.954382799
116815	G	7	1618129	8 µM	B	5/31/19	JHDL_6_034_025_2019_05_31_11_26	JHDL	6	34	25	6G9	G9	#N/A	1.189634208	20.6258952	0.143398388	0.250518038
116816	G	8	1833	4 µM	B	5/31/19	JHDL_6_034_025_2019_05_31_11_26	JHDL	6	34	25	6G9	G9	#N/A	0.001347605	10.83999107	-9.642505737	-9.535386087
116817	G	9	1989791	2 µM	B	5/31/19	JHDL_6_034_025_2019_05_31_11_26	JHDL	6	34	25	6G9	G9	#N/A	1.462876842	20.92418547	0.441688666	0.548808315
116818	G	10	2328767	1 µM	B	5/31/19	JHDL_6_034_025_2019_05_31_11_26	JHDL	6	34	25	6G9	G9	#N/A	1.712089015	21.15113487	0.668638063	0.775757713
116819	G	11	1652770	Vehicle	Vehicle	5/31/19	JHDL_6_034_025_2019_05_31_11_26	JHDL	6	34	25	#N/A	#N/A	#N/A	1.215101967	20.65645454	0.173957735	0.281077385
116820	G	12	413	#N/A	#N/A	5/31/19	JHDL_6_034_025_2019_05_31_11_26	JHDL	6	34	25	#N/A	#N/A	#N/A	0.000303634	8.689997971	-11.79249884	-11.68537919
116821	H	1	183	#N/A	#N/A	5/31/19	JHDL_6_034_025_2019_05_31_11_26	JHDL	6	34	25	#N/A	#N/A	#N/A	0.00013454	7.515699838	-12.96679697	-12.85967732
116822	H	2	297024	5 µM	Lomitapide	5/31/19	JHDL_6_034_025_2019_05_31_11_26	JHDL	6	34	25	#N/A	#N/A	#N/A	0.218369432	18.18021998	-2.302276825	-2.195157175
116823	H	3	543697	8 µM	A	5/31/19	JHDL_6_034_025_2019_05_31_11_26	JHDL	6	34	25	6G8	G8	#N/A	0.399721252	19.05244334	-1.430053465	-1.322933815
116824	H	4	580406	4 µM	A	5/31/19	JHDL_6_034_025_2019_05_31_11_26	JHDL	6	34	25	6G8	G8	#N/A	0.426709386	19.14670291	-1.335793899	-1.22867425
116825	H	5	2256078	2 µM	A	5/31/19	JHDL_6_034_025_2019_05_31_11_26	JHDL	6	34	25	6G8	G8	#N/A	1.658648702	21.10538552	0.622888709	0.730008359
116826	H	6	783529	1 µM	A	5/31/19	JHDL_6_034_025_2019_05_31_11_26	JHDL	6	34	25	6G8	G8	#N/A	0.576043629	19.57962715	-0.90286966	-0.79575001
116827	H	7	449451	8 µM	B	5/31/19	JHDL_6_034_025_2019_05_31_11_26	JHDL	6	34	25	6G9	G9	#N/A	0.330432422	18.77780431	-1.704692494	-1.597572844
116828	H	8	598733	4 µM	B	5/31/19	JHDL_6_034_025_2019_05_31_11_26	JHDL	6	34	25	6G9	G9	#N/A	0.440183235	19.19155326	-1.290943544	-1.183823894
116829	H	9	3022804	2 µM	B	5/31/19	JHDL_6_034_025_2019_05_31_11_26	JHDL	6	34	25	6G9	G9	#N/A	2.222338913	21.52745601	1.044959199	1.152078849
116830	H	10	1406508	1 µM	B	5/31/19	JHDL_6_034_025_2019_05_31_11_26	JHDL	6	34	25	6G9	G9	#N/A	1.034052311	20.42368633	-0.05881048	0.04830917
116831	H	11	1529360	Vehicle	Vehicle	5/31/19	JHDL_6_034_025_2019_05_31_11_26	JHDL	6	34	25	#N/A	#N/A	#N/A	1.12437202	20.54449662	0.061999808	0.169119458
116832	H	12	413	#N/A	#N/A	5/31/19	JHDL_6_034_025_2019_05_31_11_26	JHDL	6	34	25	#N/A	#N/A	#N/A	0.000303634	8.689997971	-11.79249884	-11.68537919
116833	A	1	353	#N/A	#N/A	5/31/19	JHDL_6_035_026_2019_05_31_11_28	JHDL	6	35	26	#N/A	#N/A	#N/A	0.000273612	8.463524373	-11.85251293	-11.83558217
116834	A	2	532727	5 µM	Lomitapide	5/31/19	JHDL_6_035_026_2019_05_31_11_28	JHDL	6	35	26	#N/A	#N/A	#N/A	0.412918893	19.02303688	-1.293000428	-1.276069665
116835	A	3	661582	8 µM	A	5/31/19	JHDL_6_035_026_2019_05_31_11_28	JHDL	6	35	26	6G10	G10	#N/A	0.512794934	19.33556046	-0.980476848	-0.963546084
116836	A	4	1290090	4 µM	A	5/31/19	JHDL_6_035_026_2019_05_31_11_28	JHDL	6	35	26	6G10	G10	#N/A	0.999954075	20.29904028	-0.01699702	-6.63E-05
116837	A	5	774895	2 µM	A	5/31/19	JHDL_6_035_026_2019_05_31_11_28	JHDL	6	35	26	6G10	G10	#N/A	0.600624308	19.56364131	-0.752395995	-0.735465232
116838	A	6	1376097	1 µM	A	5/31/19	JHDL_6_035_026_2019_05_31_11_28	JHDL	6	35	26	6G10	G10	#N/A	1.066618455	20.39215074	0.076113433	0.093044196
116839	A	7	1789650	8 µM	B	5/31/19	JHDL_6_035_026_2019_05_31_11_28	JHDL	6	35	26	6G11	G11	#N/A	1.38716509	20.77124604	0.455208733	0.472139496
116840	A	8	2231995	4 µM	B	5/31/19	JHDL_6_035_026_2019_05_31_11_28	JHDL	6	35	26	6G11	G11	#N/A	1.730028522	21.08990236	0.77386506	0.790795823
116841	A	9	2273373	2 µM	B	5/31/19	JHDL_6_035_026_2019_05_31_11_28	JHDL	6	35	26	6G11	G11	#N/A	1.76210078	21.11640298	0.800365676	0.817296439
116842	A	10	1229155	1 µM	B	5/31/19	JHDL_6_035_026_2019_05_31_11_28	JHDL	6	35	26	6G11	G11	#N/A	0.952723105	20.22923542	-0.08680188	-0.069871117
116843	A	11	481237	Vehicle	Vehicle	5/31/19	JHDL_6_035_026_2019_05_31_11_28	JHDL	6	35	26	#N/A	#N/A	#N/A	0.373008782	18.87638804	-1.439649262	-1.422718499
116844	A	12	663	#N/A	#N/A	5/31/19	JHDL_6_035_026_2019_05_31_11_28	JHDL	6	35	26	#N/A	#N/A	#N/A	0.000513894	9.37286506	-10.94317224	-10.92624148
116845	B	1	513	#N/A	#N/A	5/31/19	JHDL_6_035_026_2019_05_31_11_28	JHDL	6	35	26	#N/A	#N/A	#N/A	0.000397628	9.002815016	-11.31322229	-11.29629153
116846	B	2	373561	5 µM	Lomitapide	5/31/19	JHDL_6_035_026_2019_05_31_11_28	JHDL	6	35	26	#N/A	#N/A	#N/A	0.28954867	18.51098432	-1.805052986	-1.788122223
116847	B	3	1592187	8 µM	A	5/31/19	JHDL_6_035_026_2019_05_31_11_28	JHDL	6	35	26	6G10	G10	#N/A	1.234110705	20.60257836	0.286541053	0.303471816
116848	B	4	632954	4 µM	A	5/31/19	JHDL_6_035_026_2019_05_31_11_28	JHDL	6	35	26	6G10	G10	#N/A	0.490605254	19.27174113	-1.044296175	-1.027365412
116849	B	5	1611688	2 µM	A	5/31/19	JHDL_6_035_026_2019_05_31_11_28	JHDL	6	35	26	6G10	G10	#N/A	1.24922601	20.62014105	0.30410375	0.321034513
116850	B	6	1870433	1 µM	A	5/31/19	JHDL_6_035_026_2019_05_31_11_28	JHDL	6	35	26	6G10	G10	#N/A	1.449780326	20.83494086	0.518903553	0.535834316
116851	B	7	1495551	8 µM	B	5/31/19	JHDL_6_035_026_2019_05_31_11_28	JHDL	6	35	26	6G11	G11	#N/A	1.159207743	20.51224568	0.196208373	0.213139136
116852	B	8	1707847	4 µM	B	5/31/19	JHDL_6_035_026_2019_05_31_11_28	JHDL	6	35	26	6G11	G11	#N/A	1.323759247	20.7037473	0.387709999	0.404640762
116853	B	9	2425681	2 µM	B	5/31/19	JHDL_6_035_026_2019_05_31_11_28	JHDL	6	35	26	6G11	G11	#N/A	1.880155339	21.2099584	0.893921099	0.910851862
116854	B	10	951371	1 µM	B	5/31/19	JHDL_6_035_026_2019_05_31_11_28	JHDL	6	35	26	6G11	G11	#N/A	0.737411582	19.85964852	-0.456388781	-0.439458018
116855	B	11	1785126	Vehicle	Vehicle	5/31/19	JHDL_6_035_026_2019_05_31_11_28	JHDL	6	35	26	#N/A	#N/A	#N/A	1.383658519	20.76759448	0.451557172	0.468487936
116856	B	12	443	#N/A	#N/A	5/31/19	JHDL_6_035_026_2019_05_31_11_28	JHDL	6	35	26	#N/A	#N/A	#N/A	0.000343371	8.791162889	-11.52487442	-11.50794365
116857	C	1	323	#N/A	#N/A	5/31/19	JHDL_6_035_026_2019_05_31_11_28	JHDL	6	35	26	#N/A	#N/A	#N/A	0.000250359	8.335390355	-11.98064695	-11.96371619
116858	C	2	488213	5 µM	Lomitapide	5/31/19	JHDL_6_035_026_2019_05_31_11_28	JHDL	6	35	26	#N/A	#N/A	#N/A	0.378415908	18.89715119	-1.418886119	-1.401955356
116859	C	3	606355	8 µM	A	5/31/19	JHDL_6_035_026_2019_05_31_11_28	JHDL	6	35	26	6G10	G10	#N/A	0.469988259	19.20980316	-1.106234141	-1.089303378
116860	C	4	1967014	4 µM	A	5/31/19	JHDL_6_035_026_2019_05_31_11_28	JHDL	6	35	26	6G10	G10	#N/A	1.524640657	20.9075758	0.59153849	0.608469253
116861	C	5	641305	2 µM	A	5/31/19	JHDL_6_035_026_2019_05_31_11_28	JHDL	6	35	26	6G10	G10	#N/A	0.497078148	19.29065113	-1.025386175	-1.008455412
116862	C	6	3162178	1 µM	A	5/31/19	JHDL_6_035_026_2019_05_31_11_28	JHDL	6	35	26	6G10	G10	#N/A	2.451017198	21.59248715	1.276449844	1.293380607
116863	C	7	2176584	8 µM	B	5/31/19	JHDL_6_035_026_2019_05_31_11_28	JHDL	6	35	26	6G11	G11	#N/A	1.687079227	21.05363427	0.737596963	0.754527726
116864	C	8	774630	4 µM	B	5/31/19	JHDL_6_035_026_2019_05_31_11_28	JHDL	6	35	26	6G11	G11	#N/A	0.600418905	19.56314785	-0.752889455	-0.735958692
116865	C	9	2246394	2 µM	B	5/31/19	JHDL_6_035_026_2019_05_31_11_28	JHDL	6	35	26	6G11	G11	#N/A	1.741189246	21.09917956	0.783142252	0.800073015
116866	C	10	835964	1 µM	B	5/31/19	JHDL_6_035_026_2019_05_31_11_28	JHDL	6	35	26	6G11	G11	#N/A	0.647959141	19.67308129	-0.642956015	-0.626025252
116867	C	11	1515929	Vehicle	Vehicle	5/31/19	JHDL_6_035_026_2019_05_31_11_28	JHDL	6	35	26	#N/A	#N/A	#N/A	1.175002815	20.53177075	0.21573345	0.232664213
116868	C	12	663	#N/A	#N/A	5/31/19	JHDL_6_035_026_2019_05_31_11_28	JHDL	6	35	26	#N/A	#N/A	#N/A	0.000513894	9.37286506	-10.94317224	-10.92624148
116869	D	1	293	#N/A	#N/A	5/31/19	JHDL_6_035_026_2019_05_31_11_28	JHDL	6	35	26	#N/A	#N/A	#N/A	0.000227106	8.194756854	-12.12128045	-12.10434969
116870	D	2	525551	5 µM	Lomitapide	5/31/19	JHDL_6_035_026_2019_05_31_11_28	JHDL	6	35	26	#N/A	#N/A	#N/A	0.407356746	19.00347125	-1.312566059	-1.295635296
116871	D	3	645793	8 µM	A	5/31/19	JHDL_6_035_026_2019_05_31_11_28	JHDL	6	35	26	6G10	G10	#N/A	0.500556815	19.30071228	-1.015325027	-0.998394264
116872	D	4	2435861	4 µM	A	5/31/19	JHDL_6_035_026_2019_05_31_11_28	JHDL	6	35	26	6G10	G10	#N/A	1.888045899	21.21600038	0.899963074	0.916893837
116873	D	5	1859787	2 µM	A	5/31/19	JHDL_6_035_026_2019_05_31_11_28	JHDL	6	35	26	6G10	G10	#N/A	1.441528567	20.82670597	0.510668664	0.527599428
116874	D	6	2028364	1 µM	A	5/31/19	JHDL_6_035_026_2019_05_31_11_28	JHDL	6	35	26	6G10	G10	#N/A	1.572193295	20.95188514	0.635847839	0.652778602
116875	D	7	1889715	8 µM	B	5/31/19	JHDL_6_035_026_2019_05_31_11_28	JHDL	6	35	26	6G11	G11	#N/A	1.464725883	20.84973724	0.533699933	0.550630696
116876	D	8	1414872	4 µM	B	5/31/19	JHDL_6_035_026_2019_05_31_11_28	JHDL	6	35	26	6G11	G11	#N/A	1.096673117	20.43224011	0.116202806	0.133133569
116877	D	9	1007716	2 µM	B	5/31/19	JHDL_6_035_026_2019_05_31_11_28	JHDL	6	35	26	6G11	G11	#N/A	0.781084824	19.94265768	-0.373379628	-0.356448864
116878	D	10	1392964	1 µM	B	5/31/19	JHDL_6_035_026_2019_05_31_11_28	JHDL	6	35	26	6G11	G11	#N/A	1.079692136	20.40972654	0.093689238	0.110620001
116879	D	11	1272140	Vehicle	Vehicle	5/31/19	JHDL_6_035_026_2019_05_31_11_28	JHDL	6	35	26	#N/A	#N/A	#N/A	0.986040956	20.27882602	-0.037211286	-0.020280523
116880	D	12	563	#N/A	#N/A	5/31/19	JHDL_6_035_026_2019_05_31_11_28	JHDL	6	35	26	#N/A	#N/A	#N/A	0.000436384	9.136991112	-11.17904619	-11.16211543
116881	E	1	553	#N/A	#N/A	5/31/19	JHDL_6_035_026_2019_05_31_11_28	JHDL	6	35	26	#N/A	#N/A	#N/A	0.000428633	9.11113567	-11.20490163	-11.18797087
116882	E	2	774067	5 µM	Lomitapide	5/31/19	JHDL_6_035_026_2019_05_31_11_28	JHDL	6	35	26	#N/A	#N/A	#N/A	0.599982521	19.56209892	-0.753938385	-0.737007622
116883	E	3	371777	8 µM	A	5/31/19	JHDL_6_035_026_2019_05_31_11_28	JHDL	6	35	26	6G10	G10	#N/A	0.288165885	18.504078	-1.81195931	-1.795028547
116884	E	4	1355716	4 µM	A	5/31/19	JHDL_6_035_026_2019_05_31_11_28	JHDL	6	35	26	6G10	G10	#N/A	1.050821058	20.37062356	0.054586254	0.071517017
116885	E	5	477470	2 µM	A	5/31/19	JHDL_6_035_026_2019_05_31_11_28	JHDL	6	35	26	6G10	G10	#N/A	0.370088965	18.86505056	-1.450986741	-1.434055978
116886	E	6	1081082	1 µM	A	5/31/19	JHDL_6_035_026_2019_05_31_11_28	JHDL	6	35	26	6G10	G10	#N/A	0.837951113	20.04404452	-0.27199278	-0.255062017
116887	E	7	1377014	8 µM	B	5/31/19	JHDL_6_035_026_2019_05_31_11_28	JHDL	6	35	26	6G11	G11	#N/A	1.067329226	20.3931118	0.077074492	0.094005255
116888	E	8	1309578	4 µM	B	5/31/19	JHDL_6_035_026_2019_05_31_11_28	JHDL	6	35	26	6G11	G11	#N/A	1.015059304	20.32067056	0.004633255	0.021564018
116889	E	9	1899512	2 µM	B	5/31/19	JHDL_6_035_026_2019_05_31_11_28	JHDL	6	35	26	6G11	G11	#N/A	1.472319579	20.8571974	0.541160091	0.558090854
116890	E	10	676606	1 µM	B	5/31/19	JHDL_6_035_026_2019_05_31_11_28	JHDL	6	35	26	6G11	G11	#N/A	0.524440099	19.36795645	-0.94808086	-0.931150097
116891	E	11	511721	Vehicle	Vehicle	5/31/19	JHDL_6_035_026_2019_05_31_11_28	JHDL	6	35	26	#N/A	#N/A	#N/A	0.396637056	18.96499791	-1.351039391	-1.334108627
116892	E	12	483	#N/A	#N/A	5/31/19	JHDL_6_035_026_2019_05_31_11_28	JHDL	6	35	26	#N/A	#N/A	#N/A	0.000374375	8.915879379	-11.40015793	-11.38322716
116893	F	1	313	#N/A	#N/A	5/31/19	JHDL_6_035_026_2019_05_31_11_28	JHDL	6	35	26	#N/A	#N/A	#N/A	0.000242608	8.290018847	-12.02601846	-12.00908769
116894	F	2	504745	5 µM	Lomitapide	5/31/19	JHDL_6_035_026_2019_05_31_11_28	JHDL	6	35	26	#N/A	#N/A	#N/A	0.391229929	18.94519519	-1.370842116	-1.353911353
116895	F	3	459636	8 µM	A	5/31/19	JHDL_6_035_026_2019_05_31_11_28	JHDL	6	35	26	6G10	G10	#N/A	0.356265758	18.81013227	-1.505905032	-1.488974269
116896	F	4	2512591	4 µM	A	5/31/19	JHDL_6_035_026_2019_05_31_11_28	JHDL	6	35	26	6G10	G10	#N/A	1.947519638	21.26074442	0.944707113	0.961637876
116897	F	5	1763948	2 µM	A	5/31/19	JHDL_6_035_026_2019_05_31_11_28	JHDL	6	35	26	6G10	G10	#N/A	1.367243364	20.7503766	0.434339296	0.451270059
116898	F	6	385477	1 µM	A	5/31/19	JHDL_6_035_026_2019_05_31_11_28	JHDL	6	35	26	6G10	G10	#N/A	0.298784811	18.55628526	-1.759752048	-1.742821285
116899	F	7	1751045	8 µM	B	5/31/19	JHDL_6_035_026_2019_05_31_11_28	JHDL	6	35	26	6G11	G11	#N/A	1.357242195	20.73978473	0.423747424	0.440678188
116900	F	8	895675	4 µM	B	5/31/19	JHDL_6_035_026_2019_05_31_11_28	JHDL	6	35	26	6G11	G11	#N/A	0.694241383	19.77261581	-0.543421492	-0.526490729
116901	F	9	2307244	2 µM	B	5/31/19	JHDL_6_035_026_2019_05_31_11_28	JHDL	6	35	26	6G11	G11	#N/A	1.788354332	21.13773915	0.821701847	0.83863261
116902	F	10	1502399	1 µM	B	5/31/19	JHDL_6_035_026_2019_05_31_11_28	JHDL	6	35	26	6G11	G11	#N/A	1.164515656	20.51883658	0.202799272	0.219730035
116903	F	11	1338618	Vehicle	Vehicle	5/31/19	JHDL_6_035_026_2019_05_31_11_28	JHDL	6	35	26	#N/A	#N/A	#N/A	1.037568328	20.35231289	0.036275583	0.053206347
116904	F	12	553	#N/A	#N/A	5/31/19	JHDL_6_035_026_2019_05_31_11_28	JHDL	6	35	26	#N/A	#N/A	#N/A	0.000428633	9.11113567	-11.20490163	-11.18797087
116905	G	1	353	#N/A	#N/A	5/31/19	JHDL_6_035_026_2019_05_31_11_28	JHDL	6	35	26	#N/A	#N/A	#N/A	0.000273612	8.463524373	-11.85251293	-11.83558217
116906	G	2	440889	5 µM	Lomitapide	5/31/19	JHDL_6_035_026_2019_05_31_11_28	JHDL	6	35	26	#N/A	#N/A	#N/A	0.341734881	18.75005596	-1.565981348	-1.549050585
116907	G	3	551040	8 µM	A	5/31/19	JHDL_6_035_026_2019_05_31_11_28	JHDL	6	35	26	6G10	G10	#N/A	0.427113375	19.07179752	-1.244239783	-1.227309019
116908	G	4	1823	4 µM	A	5/31/19	JHDL_6_035_026_2019_05_31_11_28	JHDL	6	35	26	6G10	G10	#N/A	0.001413015	10.83209885	-9.483938459	-9.467007696
116909	G	5	2379319	2 µM	A	5/31/19	JHDL_6_035_026_2019_05_31_11_28	JHDL	6	35	26	6G10	G10	#N/A	1.844219961	21.18211728	0.866079974	0.883010737
116910	G	6	2303	1 µM	A	5/31/19	JHDL_6_035_026_2019_05_31_11_28	JHDL	6	35	26	6G10	G10	#N/A	0.001785065	11.1692987	-9.146738609	-9.129807846
116911	G	7	1059716	8 µM	B	5/31/19	JHDL_6_035_026_2019_05_31_11_28	JHDL	6	35	26	6G11	G11	#N/A	0.821390238	20.01524625	-0.300791056	-0.283860293
116912	G	8	782313	4 µM	B	5/31/19	JHDL_6_035_026_2019_05_31_11_28	JHDL	6	35	26	6G11	G11	#N/A	0.60637403	19.57738641	-0.738650891	-0.721720128
116913	G	9	584774	2 µM	B	5/31/19	JHDL_6_035_026_2019_05_31_11_28	JHDL	6	35	26	6G11	G11	#N/A	0.453260737	19.15751964	-1.158517662	-1.141586899
116914	G	10	1259390	1 µM	B	5/31/19	JHDL_6_035_026_2019_05_31_11_28	JHDL	6	35	26	6G11	G11	#N/A	0.976158379	20.26429369	-0.051743619	-0.034812855
116915	G	11	2199228	Vehicle	Vehicle	5/31/19	JHDL_6_035_026_2019_05_31_11_28	JHDL	6	35	26	#N/A	#N/A	#N/A	1.704630685	21.06856575	0.752528445	0.769459208
116916	G	12	463	#N/A	#N/A	5/31/19	JHDL_6_035_026_2019_05_31_11_28	JHDL	6	35	26	#N/A	#N/A	#N/A	0.000358873	8.854868383	-11.46116892	-11.44423816
116917	H	1	393	#N/A	#N/A	5/31/19	JHDL_6_035_026_2019_05_31_11_28	JHDL	6	35	26	#N/A	#N/A	#N/A	0.000304616	8.618385502	-11.6976518	-11.68072104
116918	H	2	490781	5 µM	Lomitapide	5/31/19	JHDL_6_035_026_2019_05_31_11_28	JHDL	6	35	26	#N/A	#N/A	#N/A	0.380406375	18.90471987	-1.411317433	-1.394386669
116919	H	3	689975	8 µM	A	5/31/19	JHDL_6_035_026_2019_05_31_11_28	JHDL	6	35	26	6G10	G10	#N/A	0.534802466	19.39618456	-0.919852741	-0.902921978
116920	H	4	1782989	4 µM	A	5/31/19	JHDL_6_035_026_2019_05_31_11_28	JHDL	6	35	26	6G10	G10	#N/A	1.382002121	20.76586637	0.449829067	0.46675983
116921	H	5	1760272	2 µM	A	5/31/19	JHDL_6_035_026_2019_05_31_11_28	JHDL	6	35	26	6G10	G10	#N/A	1.364394081	20.74736694	0.431329638	0.448260401
116922	H	6	741685	1 µM	A	5/31/19	JHDL_6_035_026_2019_05_31_11_28	JHDL	6	35	26	6G10	G10	#N/A	0.5748831	19.50044707	-0.815590239	-0.798659475
116923	H	7	1959894	8 µM	B	5/31/19	JHDL_6_035_026_2019_05_31_11_28	JHDL	6	35	26	6G11	G11	#N/A	1.519121916	20.9023442	0.586306893	0.603237656
116924	H	8	1260880	4 µM	B	5/31/19	JHDL_6_035_026_2019_05_31_11_28	JHDL	6	35	26	6G11	G11	#N/A	0.977313284	20.26599955	-0.050037757	-0.033106994
116925	H	9	2207926	2 µM	B	5/31/19	JHDL_6_035_026_2019_05_31_11_28	JHDL	6	35	26	6G11	G11	#N/A	1.711372541	21.07426039	0.758223085	0.775153848
116926	H	10	1742201	1 µM	B	5/31/19	JHDL_6_035_026_2019_05_31_11_28	JHDL	6	35	26	6G11	G11	#N/A	1.350387174	20.73247965	0.416442344	0.433373107
116927	H	11	1217195	Vehicle	Vehicle	5/31/19	JHDL_6_035_026_2019_05_31_11_28	JHDL	6	35	26	#N/A	#N/A	#N/A	0.94345286	20.21512888	-0.100908423	-0.08397766
116928	H	12	273	#N/A	#N/A	5/31/19	JHDL_6_035_026_2019_05_31_11_28	JHDL	6	35	26	#N/A	#N/A	#N/A	0.000211603	8.092757141	-12.22328016	-12.2063494
116929	A	1	460	#N/A	#N/A	5/31/19	JHDL_6_036_027_2019_05_31_11_30	JHDL	6	36	27	#N/A	#N/A	#N/A	0.000364137	8.845490051	-11.3526438	-11.4232324
116930	A	2	455037	5 µM	Lomitapide	5/31/19	JHDL_6_036_027_2019_05_31_11_30	JHDL	6	36	27	#N/A	#N/A	#N/A	0.360207938	18.79562433	-1.402509522	-1.473098121
116931	A	3	1468900	8 µM	A	5/31/19	JHDL_6_036_027_2019_05_31_11_30	JHDL	6	36	27	6H2	H2	#N/A	1.162783334	20.48630475	0.288170898	0.217582299
116932	A	4	2030495	4 µM	A	5/31/19	JHDL_6_036_027_2019_05_31_11_30	JHDL	6	36	27	6H2	H2	#N/A	1.607342737	20.95340004	0.755266189	0.68467759
116933	A	5	1529271	2 µM	A	5/31/19	JHDL_6_036_027_2019_05_31_11_30	JHDL	6	36	27	6H2	H2	#N/A	1.210573104	20.54441266	0.346278802	0.275690203
116934	A	6	688484	1 µM	A	5/31/19	JHDL_6_036_027_2019_05_31_11_30	JHDL	6	36	27	6H2	H2	#N/A	0.545004916	19.3930636	-0.805070253	-0.875658852
116935	A	7	599713	8 µM	B	5/31/19	JHDL_6_036_027_2019_05_31_11_30	JHDL	6	36	27	6H3	H3	#N/A	0.474733666	19.19391272	-1.004221134	-1.074809733
116936	A	8	500920	4 µM	B	5/31/19	JHDL_6_036_027_2019_05_31_11_30	JHDL	6	36	27	6H3	H3	#N/A	0.396528986	18.93422069	-1.263913166	-1.334501765
116937	A	9	626355	2 µM	B	5/31/19	JHDL_6_036_027_2019_05_31_11_30	JHDL	6	36	27	6H3	H3	#N/A	0.495823511	19.25662104	-0.941512813	-1.012101412
116938	A	10	1723843	1 µM	B	5/31/19	JHDL_6_036_027_2019_05_31_11_30	JHDL	6	36	27	6H3	H3	#N/A	1.364596576	20.71719696	0.519063101	0.448474502
116939	A	11	946523	Vehicle	Vehicle	5/31/19	JHDL_6_036_027_2019_05_31_11_30	JHDL	6	36	27	#N/A	#N/A	#N/A	0.749268956	19.85227804	-0.345855817	-0.416444416
116940	A	12	740	#N/A	#N/A	5/31/19	JHDL_6_036_027_2019_05_31_11_30	JHDL	6	36	27	#N/A	#N/A	#N/A	0.000585785	9.531381461	-10.66675239	-10.73734099
116941	B	1	350	#N/A	#N/A	5/31/19	JHDL_6_036_027_2019_05_31_11_30	JHDL	6	36	27	#N/A	#N/A	#N/A	0.00027706	8.451211112	-11.74692274	-11.81751134
116942	B	2	698535	5 µM	Lomitapide	5/31/19	JHDL_6_036_027_2019_05_31_11_30	JHDL	6	36	27	#N/A	#N/A	#N/A	0.552961302	19.41397288	-0.784160977	-0.854749576
116943	B	3	608396	8 µM	A	5/31/19	JHDL_6_036_027_2019_05_31_11_30	JHDL	6	36	27	6H2	H2	#N/A	0.481607141	19.21465114	-0.983482713	-1.054071312
116944	B	4	1446165	4 µM	A	5/31/19	JHDL_6_036_027_2019_05_31_11_30	JHDL	6	36	27	6H2	H2	#N/A	1.144786276	20.46380074	0.26566688	0.195078281
116945	B	5	662319	2 µM	A	5/31/19	JHDL_6_036_027_2019_05_31_11_30	JHDL	6	36	27	6H2	H2	#N/A	0.524292665	19.33716672	-0.860967135	-0.931555734
116946	B	6	1760155	1 µM	A	5/31/19	JHDL_6_036_027_2019_05_31_11_30	JHDL	6	36	27	6H2	H2	#N/A	1.393341207	20.74727105	0.549137193	0.478548594
116947	B	7	1445445	8 µM	B	5/31/19	JHDL_6_036_027_2019_05_31_11_30	JHDL	6	36	27	6H3	H3	#N/A	1.144216323	20.46308228	0.264948429	0.19435983
116948	B	8	1669831	4 µM	B	5/31/19	JHDL_6_036_027_2019_05_31_11_30	JHDL	6	36	27	6H3	H3	#N/A	1.3218406	20.67127067	0.473136813	0.402548214
116949	B	9	1704340	2 µM	B	5/31/19	JHDL_6_036_027_2019_05_31_11_30	JHDL	6	36	27	6H3	H3	#N/A	1.349157974	20.70078174	0.502647883	0.432059284
116950	B	10	1551141	1 µM	B	5/31/19	JHDL_6_036_027_2019_05_31_11_30	JHDL	6	36	27	6H3	H3	#N/A	1.227885427	20.5648984	0.366764549	0.29617595
116951	B	11	1141285	Vehicle	Vehicle	5/31/19	JHDL_6_036_027_2019_05_31_11_30	JHDL	6	36	27	#N/A	#N/A	#N/A	0.903442833	20.12222767	-0.075906181	-0.14649478
116952	B	12	650	#N/A	#N/A	5/31/19	JHDL_6_036_027_2019_05_31_11_30	JHDL	6	36	27	#N/A	#N/A	#N/A	0.000514541	9.344295908	-10.85383795	-10.92442655
116953	C	1	530	#N/A	#N/A	5/31/19	JHDL_6_036_027_2019_05_31_11_30	JHDL	6	36	27	#N/A	#N/A	#N/A	0.000419549	9.049848549	-11.14828531	-11.2188739
116954	C	2	358936	5 µM	Lomitapide	5/31/19	JHDL_6_036_027_2019_05_31_11_30	JHDL	6	36	27	#N/A	#N/A	#N/A	0.284134249	18.4533671	-1.744766753	-1.815355352
116955	C	3	522786	8 µM	A	5/31/19	JHDL_6_036_027_2019_05_31_11_30	JHDL	6	36	27	6H2	H2	#N/A	0.413838143	18.99586098	-1.202272874	-1.272861473
116956	C	4	1787746	4 µM	A	5/31/19	JHDL_6_036_027_2019_05_31_11_30	JHDL	6	36	27	6H2	H2	#N/A	1.415182282	20.76971034	0.57157649	0.500987891
116957	C	5	612281	2 µM	A	5/31/19	JHDL_6_036_027_2019_05_31_11_30	JHDL	6	36	27	6H2	H2	#N/A	0.484682512	19.22383439	-0.974299466	-1.044888065
116958	C	6	2420254	1 µM	A	5/31/19	JHDL_6_036_027_2019_05_31_11_30	JHDL	6	36	27	6H2	H2	#N/A	1.915876517	21.20672703	1.008593177	0.938004578
116959	C	7	2164241	8 µM	B	5/31/19	JHDL_6_036_027_2019_05_31_11_30	JHDL	6	36	27	6H3	H3	#N/A	1.713216261	21.04542973	0.847295875	0.776707276
116960	C	8	1571850	4 µM	B	5/31/19	JHDL_6_036_027_2019_05_31_11_30	JHDL	6	36	27	6H3	H3	#N/A	1.244278701	20.58403212	0.385898264	0.315309665
116961	C	9	2710679	2 µM	B	5/31/19	JHDL_6_036_027_2019_05_31_11_30	JHDL	6	36	27	6H3	H3	#N/A	2.145777361	21.37022285	1.172088993	1.101500394
116962	C	10	1769829	1 µM	B	5/31/19	JHDL_6_036_027_2019_05_31_11_30	JHDL	6	36	27	6H3	H3	#N/A	1.400999159	20.75517854	0.557044689	0.48645609
116963	C	11	1094714	Vehicle	Vehicle	5/31/19	JHDL_6_036_027_2019_05_31_11_30	JHDL	6	36	27	#N/A	#N/A	#N/A	0.866577163	20.06212258	-0.136011278	-0.206599877
116964	C	12	850	#N/A	#N/A	5/31/19	JHDL_6_036_027_2019_05_31_11_30	JHDL	6	36	27	#N/A	#N/A	#N/A	0.000672861	9.731319031	-10.46681482	-10.53740342
116965	D	1	410	#N/A	#N/A	5/31/19	JHDL_6_036_027_2019_05_31_11_30	JHDL	6	36	27	#N/A	#N/A	#N/A	0.000324557	8.6794801	-11.51865376	-11.58924235
116966	D	2	464145	5 µM	Lomitapide	5/31/19	JHDL_6_036_027_2019_05_31_11_30	JHDL	6	36	27	#N/A	#N/A	#N/A	0.367417844	18.82421605	-1.373917803	-1.444506402
116967	D	3	1832159	8 µM	A	5/31/19	JHDL_6_036_027_2019_05_31_11_30	JHDL	6	36	27	6H2	H2	#N/A	1.450339676	20.80511328	0.606979425	0.536390826
116968	D	4	2062924	4 µM	A	5/31/19	JHDL_6_036_027_2019_05_31_11_30	JHDL	6	36	27	6H2	H2	#N/A	1.633013579	20.97625924	0.778125386	0.707536788
116969	D	5	1191403	2 µM	A	5/31/19	JHDL_6_036_027_2019_05_31_11_30	JHDL	6	36	27	6H2	H2	#N/A	0.943116313	20.18423007	-0.013903789	-0.084492388
116970	D	6	820322	1 µM	A	5/31/19	JHDL_6_036_027_2019_05_31_11_30	JHDL	6	36	27	6H2	H2	#N/A	0.649368065	19.64583079	-0.55230306	-0.622891659
116971	D	7	1218533	8 µM	B	5/31/19	JHDL_6_036_027_2019_05_31_11_30	JHDL	6	36	27	6H3	H3	#N/A	0.96459246	20.21671389	0.018580037	-0.052008562
116972	D	8	997640	4 µM	B	5/31/19	JHDL_6_036_027_2019_05_31_11_30	JHDL	6	36	27	6H3	H3	#N/A	0.789733246	19.92815979	-0.26997407	-0.340562669
116973	D	9	1587214	2 µM	B	5/31/19	JHDL_6_036_027_2019_05_31_11_30	JHDL	6	36	27	6H3	H3	#N/A	1.256440865	20.59806523	0.399931371	0.329342772
116974	D	10	1384284	1 µM	B	5/31/19	JHDL_6_036_027_2019_05_31_11_30	JHDL	6	36	27	6H3	H3	#N/A	1.095801188	20.40070853	0.202574671	0.131986072
116975	D	11	1773883	Vehicle	Vehicle	5/31/19	JHDL_6_036_027_2019_05_31_11_30	JHDL	6	36	27	#N/A	#N/A	#N/A	1.404208311	20.75847943	0.560345571	0.489756972
116976	D	12	590	#N/A	#N/A	5/31/19	JHDL_6_036_027_2019_05_31_11_30	JHDL	6	36	27	#N/A	#N/A	#N/A	0.000467045	9.204571144	-10.99356271	-11.06415131
116977	E	1	380	#N/A	#N/A	5/31/19	JHDL_6_036_027_2019_05_31_11_30	JHDL	6	36	27	#N/A	#N/A	#N/A	0.000300809	8.569855608	-11.62827825	-11.69886685
116978	E	2	344195	5 µM	Lomitapide	5/31/19	JHDL_6_036_027_2019_05_31_11_30	JHDL	6	36	27	#N/A	#N/A	#N/A	0.272465253	18.39286661	-1.80526724	-1.875855839
116979	E	3	838555	8 µM	A	5/31/19	JHDL_6_036_027_2019_05_31_11_30	JHDL	6	36	27	6H2	H2	#N/A	0.663801333	19.67754589	-0.520587969	-0.591176568
116980	E	4	1147404	4 µM	A	5/31/19	JHDL_6_036_027_2019_05_31_11_30	JHDL	6	36	27	6H2	H2	#N/A	0.908286642	20.12994202	-0.068191833	-0.138780432
116981	E	5	1551019	2 µM	A	5/31/19	JHDL_6_036_027_2019_05_31_11_30	JHDL	6	36	27	6H2	H2	#N/A	1.227788851	20.56478493	0.366651074	0.296062475
116982	E	6	1054837	1 µM	A	5/31/19	JHDL_6_036_027_2019_05_31_11_30	JHDL	6	36	27	6H2	H2	#N/A	0.835010473	20.00858865	-0.189545204	-0.260133803
116983	E	7	604989	8 µM	B	5/31/19	JHDL_6_036_027_2019_05_31_11_30	JHDL	6	36	27	6H3	H3	#N/A	0.478910155	19.20654939	-0.991584469	-1.062173068
116984	E	8	585137	4 µM	B	5/31/19	JHDL_6_036_027_2019_05_31_11_30	JHDL	6	36	27	6H3	H3	#N/A	0.463195283	19.15841492	-1.039718933	-1.110307532
116985	E	9	1728496	2 µM	B	5/31/19	JHDL_6_036_027_2019_05_31_11_30	JHDL	6	36	27	6H3	H3	#N/A	1.368279898	20.72108583	0.522951979	0.45236338
116986	E	10	1643963	1 µM	B	5/31/19	JHDL_6_036_027_2019_05_31_11_30	JHDL	6	36	27	6H3	H3	#N/A	1.301363454	20.6487464	0.450612544	0.380023945
116987	E	11	1346601	Vehicle	Vehicle	5/31/19	JHDL_6_036_027_2019_05_31_11_30	JHDL	6	36	27	#N/A	#N/A	#N/A	1.065971271	20.36089101	0.162757156	0.092168557
116988	E	12	750	#N/A	#N/A	5/31/19	JHDL_6_036_027_2019_05_31_11_30	JHDL	6	36	27	#N/A	#N/A	#N/A	0.000593701	9.550746785	-10.64738707	-10.71797567
116989	F	1	360	#N/A	#N/A	5/31/19	JHDL_6_036_027_2019_05_31_11_30	JHDL	6	36	27	#N/A	#N/A	#N/A	0.000284977	8.491853096	-11.70628076	-11.77686936
116990	F	2	304342	5 µM	Lomitapide	5/31/19	JHDL_6_036_027_2019_05_31_11_30	JHDL	6	36	27	#N/A	#N/A	#N/A	0.240917561	18.21533392	-1.982799937	-2.053388536
116991	F	3	2123067	8 µM	A	5/31/19	JHDL_6_036_027_2019_05_31_11_30	JHDL	6	36	27	6H2	H2	#N/A	1.680622864	21.01771847	0.819584615	0.748996016
116992	F	4	578236	4 µM	A	5/31/19	JHDL_6_036_027_2019_05_31_11_30	JHDL	6	36	27	6H2	H2	#N/A	0.457732442	19.14129891	-1.056834949	-1.127423548
116993	F	5	2168892	2 µM	A	5/31/19	JHDL_6_036_027_2019_05_31_11_30	JHDL	6	36	27	6H2	H2	#N/A	1.716897999	21.04852679	0.85039293	0.779804331
116994	F	6	841452	1 µM	A	5/31/19	JHDL_6_036_027_2019_05_31_11_30	JHDL	6	36	27	6H2	H2	#N/A	0.666094603	19.68252145	-0.515612404	-0.586201003
116995	F	7	552121	8 µM	B	5/31/19	JHDL_6_036_027_2019_05_31_11_30	JHDL	6	36	27	6H3	H3	#N/A	0.437059771	19.07462495	-1.123508905	-1.194097504
116996	F	8	1827561	4 µM	B	5/31/19	JHDL_6_036_027_2019_05_31_11_30	JHDL	6	36	27	6H3	H3	#N/A	1.446699893	20.80148813	0.603354275	0.532765677
116997	F	9	1810274	2 µM	B	5/31/19	JHDL_6_036_027_2019_05_31_11_30	JHDL	6	36	27	6H3	H3	#N/A	1.433015479	20.78777665	0.589642792	0.519054193
116998	F	10	1489309	1 µM	B	5/31/19	JHDL_6_036_027_2019_05_31_11_30	JHDL	6	36	27	6H3	H3	#N/A	1.178939127	20.50621168	0.308077828	0.237489229
116999	F	11	1072830	Vehicle	Vehicle	5/31/19	JHDL_6_036_027_2019_05_31_11_30	JHDL	6	36	27	#N/A	#N/A	#N/A	0.849253757	20.03299005	-0.1651438	-0.235732399
117000	F	12	630	#N/A	#N/A	5/31/19	JHDL_6_036_027_2019_05_31_11_30	JHDL	6	36	27	#N/A	#N/A	#N/A	0.000498709	9.299208018	-10.89892584	-10.96951444
117001	G	1	390	#N/A	#N/A	5/31/19	JHDL_6_036_027_2019_05_31_11_30	JHDL	6	36	27	#N/A	#N/A	#N/A	0.000308725	8.607330314	-11.59080354	-11.66139214
117002	G	2	375017	5 µM	Lomitapide	5/31/19	JHDL_6_036_027_2019_05_31_11_30	JHDL	6	36	27	#N/A	#N/A	#N/A	0.296863992	18.51659647	-1.681537384	-1.752125983
117003	G	3	1262308	8 µM	A	5/31/19	JHDL_6_036_027_2019_05_31_11_30	JHDL	6	36	27	6H2	H2	#N/A	0.999244812	20.26763254	0.069498682	-0.001089917
117004	G	4	539885	4 µM	A	5/31/19	JHDL_6_036_027_2019_05_31_11_30	JHDL	6	36	27	6H2	H2	#N/A	0.427373736	19.04229261	-1.155841246	-1.226429845
117005	G	5	608948	2 µM	A	5/31/19	JHDL_6_036_027_2019_05_31_11_30	JHDL	6	36	27	6H2	H2	#N/A	0.482044105	19.21595951	-0.982174343	-1.052762942
117006	G	6	1290592	1 µM	A	5/31/19	JHDL_6_036_027_2019_05_31_11_30	JHDL	6	36	27	6H2	H2	#N/A	1.021634467	20.29960156	0.101467702	0.030879103
117007	G	7	1197630	8 µM	B	5/31/19	JHDL_6_036_027_2019_05_31_11_30	JHDL	6	36	27	6H3	H3	#N/A	0.948045615	20.19175084	-0.00638302	-0.076971619
117008	G	8	1887130	4 µM	B	5/31/19	JHDL_6_036_027_2019_05_31_11_30	JHDL	6	36	27	6H3	H3	#N/A	1.493854798	20.84776238	0.649628525	0.579039926
117009	G	9	2072533	2 µM	B	5/31/19	JHDL_6_036_027_2019_05_31_11_30	JHDL	6	36	27	6H3	H3	#N/A	1.640620077	20.98296364	0.784829788	0.714241189
117010	G	10	1313446	1 µM	B	5/31/19	JHDL_6_036_027_2019_05_31_11_30	JHDL	6	36	27	6H3	H3	#N/A	1.039725726	20.32492546	0.126791602	0.056203003
117011	G	11	1264596	Vehicle	Vehicle	5/31/19	JHDL_6_036_027_2019_05_31_11_30	JHDL	6	36	27	#N/A	#N/A	#N/A	1.001055996	20.27024513	0.072111276	0.001522677
117012	G	12	420	#N/A	#N/A	5/31/19	JHDL_6_036_027_2019_05_31_11_30	JHDL	6	36	27	#N/A	#N/A	#N/A	0.000332473	8.714245518	-11.48388834	-11.55447694
117013	H	1	270	#N/A	#N/A	5/31/19	JHDL_6_036_027_2019_05_31_11_30	JHDL	6	36	27	#N/A	#N/A	#N/A	0.000213732	8.076815597	-12.12131826	-12.19190686
117014	H	2	402980	5 µM	Lomitapide	5/31/19	JHDL_6_036_027_2019_05_31_11_30	JHDL	6	36	27	#N/A	#N/A	#N/A	0.318999542	18.62034871	-1.577785141	-1.64837374
117015	H	3	552626	8 µM	A	5/31/19	JHDL_6_036_027_2019_05_31_11_30	JHDL	6	36	27	6H2	H2	#N/A	0.437459529	19.07594391	-1.122189941	-1.19277854
117016	H	4	1812681	4 µM	A	5/31/19	JHDL_6_036_027_2019_05_31_11_30	JHDL	6	36	27	6H2	H2	#N/A	1.434920864	20.78969363	0.591559773	0.520971174
117017	H	5	437508	2 µM	A	5/31/19	JHDL_6_036_027_2019_05_31_11_30	JHDL	6	36	27	6H2	H2	#N/A	0.346331956	18.73894987	-1.459183983	-1.529772582
117018	H	6	584748	1 µM	A	5/31/19	JHDL_6_036_027_2019_05_31_11_30	JHDL	6	36	27	6H2	H2	#N/A	0.46288735	19.1574555	-1.040678358	-1.111266957
117019	H	7	1078600	8 µM	B	5/31/19	JHDL_6_036_027_2019_05_31_11_30	JHDL	6	36	27	6H3	H3	#N/A	0.853821298	20.04072851	-0.157405347	-0.227993946
117020	H	8	1012513	4 µM	B	5/31/19	JHDL_6_036_027_2019_05_31_11_30	JHDL	6	36	27	6H3	H3	#N/A	0.801506734	19.949509	-0.248624854	-0.319213453
117021	H	9	2190560	2 µM	B	5/31/19	JHDL_6_036_027_2019_05_31_11_30	JHDL	6	36	27	6H3	H3	#N/A	1.734050419	21.0628683	0.864734445	0.794145846
117022	H	10	1138152	1 µM	B	5/31/19	JHDL_6_036_027_2019_05_31_11_30	JHDL	6	36	27	6H3	H3	#N/A	0.900962746	20.11826181	-0.079872043	-0.150460642
117023	H	11	1465664	Vehicle	Vehicle	5/31/19	JHDL_6_036_027_2019_05_31_11_30	JHDL	6	36	27	#N/A	#N/A	#N/A	1.160221712	20.48312298	0.284989121	0.214400522
117024	H	12	290	#N/A	#N/A	5/31/19	JHDL_6_036_027_2019_05_31_11_30	JHDL	6	36	27	#N/A	#N/A	#N/A	0.000229564	8.17990909	-12.01822476	-12.08881336
117025	A	1	520	#N/A	#N/A	5/31/19	JHDL_6_037_028_2019_05_31_11_32	JHDL	6	37	28	#N/A	#N/A	#N/A	0.000403179	9.022367813	-11.33322148	-11.2762922
117026	A	2	299952	5 µM	Lomitapide	5/31/19	JHDL_6_037_028_2019_05_31_11_32	JHDL	6	37	28	#N/A	#N/A	#N/A	0.232566001	18.19437213	-2.161217171	-2.10428789
117027	A	3	2331172	8 µM	A	5/31/19	JHDL_6_037_028_2019_05_31_11_32	JHDL	6	37	28	6H4	H4	#N/A	1.807460361	21.15262402	0.797034727	0.853964008
117028	A	4	1249338	4 µM	A	5/31/19	JHDL_6_037_028_2019_05_31_11_32	JHDL	6	37	28	6H4	H4	#N/A	0.968666796	20.25273241	-0.102856886	-0.045927605
117029	A	5	1704018	2 µM	A	5/31/19	JHDL_6_037_028_2019_05_31_11_32	JHDL	6	37	28	6H4	H4	#N/A	1.321200233	20.70050914	0.344919848	0.401849129
117030	A	6	1961318	1 µM	A	5/31/19	JHDL_6_037_028_2019_05_31_11_32	JHDL	6	37	28	6H4	H4	#N/A	1.520696259	20.90339204	0.54780274	0.604732021
117031	A	7	1744684	8 µM	B	5/31/19	JHDL_6_037_028_2019_05_31_11_32	JHDL	6	37	28	6H5	H5	#N/A	1.352730374	20.73453433	0.37894503	0.43587431
117032	A	8	762008	4 µM	B	5/31/19	JHDL_6_037_028_2019_05_31_11_32	JHDL	6	37	28	6H5	H5	#N/A	0.590818376	19.53944662	-0.816142678	-0.759213397
117033	A	9	2299702	2 µM	B	5/31/19	JHDL_6_037_028_2019_05_31_11_32	JHDL	6	37	28	6H5	H5	#N/A	1.783060283	21.1330155	0.777426199	0.834355479
117034	A	10	943171	1 µM	B	5/31/19	JHDL_6_037_028_2019_05_31_11_32	JHDL	6	37	28	6H5	H5	#N/A	0.731282031	19.84715983	-0.508429462	-0.451500181
117035	A	11	1398840	Vehicle	Vehicle	5/31/19	JHDL_6_037_028_2019_05_31_11_32	JHDL	6	37	28	#N/A	#N/A	#N/A	1.084582283	20.41579953	0.060210229	0.117139509
117036	A	12	730	#N/A	#N/A	5/31/19	JHDL_6_037_028_2019_05_31_11_32	JHDL	6	37	28	#N/A	#N/A	#N/A	0.000566001	9.511752654	-10.84383664	-10.78690736
117037	B	1	460	#N/A	#N/A	5/31/19	JHDL_6_037_028_2019_05_31_11_32	JHDL	6	37	28	#N/A	#N/A	#N/A	0.000356658	8.845490051	-11.51009925	-11.45316996
117038	B	2	410234	5 µM	Lomitapide	5/31/19	JHDL_6_037_028_2019_05_31_11_32	JHDL	6	37	28	#N/A	#N/A	#N/A	0.318072495	18.64608754	-1.709501755	-1.652572475
117039	B	3	995664	8 µM	A	5/31/19	JHDL_6_037_028_2019_05_31_11_32	JHDL	6	37	28	6H4	H4	#N/A	0.771982167	19.92529944	-0.430289854	-0.373360573
117040	B	4	436979	4 µM	A	5/31/19	JHDL_6_037_028_2019_05_31_11_32	JHDL	6	37	28	6H4	H4	#N/A	0.338809072	18.73720442	-1.618384872	-1.561455592
117041	B	5	1334055	2 µM	A	5/31/19	JHDL_6_037_028_2019_05_31_11_32	JHDL	6	37	28	6H4	H4	#N/A	1.034351619	20.34738672	-0.00820258	0.0487267
117042	B	6	1406862	1 µM	A	5/31/19	JHDL_6_037_028_2019_05_31_11_32	JHDL	6	37	28	6H4	H4	#N/A	1.090802093	20.42404939	0.068460094	0.125389374
117043	B	7	930712	8 µM	B	5/31/19	JHDL_6_037_028_2019_05_31_11_32	JHDL	6	37	28	6H5	H5	#N/A	0.72162202	19.82797528	-0.527614013	-0.470684733
117044	B	8	727083	4 µM	B	5/31/19	JHDL_6_037_028_2019_05_31_11_32	JHDL	6	37	28	6H5	H5	#N/A	0.563739484	19.47176054	-0.883828758	-0.826899477
117045	B	9	1669227	2 µM	B	5/31/19	JHDL_6_037_028_2019_05_31_11_32	JHDL	6	37	28	6H5	H5	#N/A	1.294225237	20.67074873	0.315159435	0.372088715
117046	B	10	1121766	1 µM	B	5/31/19	JHDL_6_037_028_2019_05_31_11_32	JHDL	6	37	28	6H5	H5	#N/A	0.869754604	20.09734033	-0.258248965	-0.201319685
117047	B	11	913122	Vehicle	Vehicle	5/31/19	JHDL_6_037_028_2019_05_31_11_32	JHDL	6	37	28	#N/A	#N/A	#N/A	0.707983718	19.8004481	-0.555141194	-0.498211913
117048	B	12	610	#N/A	#N/A	5/31/19	JHDL_6_037_028_2019_05_31_11_32	JHDL	6	37	28	#N/A	#N/A	#N/A	0.00047296	9.252665432	-11.10292386	-11.04599458
117049	C	1	670	#N/A	#N/A	5/31/19	JHDL_6_037_028_2019_05_31_11_32	JHDL	6	37	28	#N/A	#N/A	#N/A	0.000519481	9.388017285	-10.96757201	-10.91064273
117050	C	2	242056	5 µM	Lomitapide	5/31/19	JHDL_6_037_028_2019_05_31_11_32	JHDL	6	37	28	#N/A	#N/A	#N/A	0.187676682	17.88498133	-2.470607966	-2.413678686
117051	C	3	1243084	8 µM	A	5/31/19	JHDL_6_037_028_2019_05_31_11_32	JHDL	6	37	28	6H4	H4	#N/A	0.963817794	20.24549236	-0.110096939	-0.053167658
117052	C	4	1834094	4 µM	A	5/31/19	JHDL_6_037_028_2019_05_31_11_32	JHDL	6	37	28	6H4	H4	#N/A	1.422053886	20.80663615	0.451046854	0.507976135
117053	C	5	557419	2 µM	A	5/31/19	JHDL_6_037_028_2019_05_31_11_32	JHDL	6	37	28	6H4	H4	#N/A	0.43219151	19.08840265	-1.267186643	-1.210257363
117054	C	6	539156	1 µM	A	5/31/19	JHDL_6_037_028_2019_05_31_11_32	JHDL	6	37	28	6H4	H4	#N/A	0.418031401	19.04034324	-1.315246057	-1.258316777
117055	C	7	476285	8 µM	B	5/31/19	JHDL_6_037_028_2019_05_31_11_32	JHDL	6	37	28	6H5	H5	#N/A	0.369284745	18.86146559	-1.494123708	-1.437194428
117056	C	8	1466289	4 µM	B	5/31/19	JHDL_6_037_028_2019_05_31_11_32	JHDL	6	37	28	6H5	H5	#N/A	1.136878465	20.48373805	0.128148754	0.185078035
117057	C	9	2224583	2 µM	B	5/31/19	JHDL_6_037_028_2019_05_31_11_32	JHDL	6	37	28	6H5	H5	#N/A	1.724817213	21.0851035	0.7295142	0.786443481
117058	C	10	1220366	1 µM	B	5/31/19	JHDL_6_037_028_2019_05_31_11_32	JHDL	6	37	28	6H5	H5	#N/A	0.946203528	20.21888246	-0.136706835	-0.079777555
117059	C	11	1055420	Vehicle	Vehicle	5/31/19	JHDL_6_037_028_2019_05_31_11_32	JHDL	6	37	28	#N/A	#N/A	#N/A	0.818313627	20.0093858	-0.346203499	-0.289274219
117060	C	12	790	#N/A	#N/A	5/31/19	JHDL_6_037_028_2019_05_31_11_32	JHDL	6	37	28	#N/A	#N/A	#N/A	0.000612522	9.625708843	-10.72988045	-10.67295117
117061	D	1	530	#N/A	#N/A	5/31/19	JHDL_6_037_028_2019_05_31_11_32	JHDL	6	37	28	#N/A	#N/A	#N/A	0.000410932	9.049848549	-11.30574075	-11.24881147
117062	D	2	303011	5 µM	Lomitapide	5/31/19	JHDL_6_037_028_2019_05_31_11_32	JHDL	6	37	28	#N/A	#N/A	#N/A	0.234937779	18.20901064	-2.146578654	-2.089649374
117063	D	3	796367	8 µM	A	5/31/19	JHDL_6_037_028_2019_05_31_11_32	JHDL	6	37	28	6H4	H4	#N/A	0.617458422	19.60307391	-0.752515382	-0.695586102
117064	D	4	1228087	4 µM	A	5/31/19	JHDL_6_037_028_2019_05_31_11_32	JHDL	6	37	28	6H4	H4	#N/A	0.952189959	20.22798134	-0.127607959	-0.070678679
117065	D	5	1258917	2 µM	A	5/31/19	JHDL_6_037_028_2019_05_31_11_32	JHDL	6	37	28	6H4	H4	#N/A	0.976093817	20.26375174	-0.091837557	-0.034908277
117066	D	6	1551761	1 µM	A	5/31/19	JHDL_6_037_028_2019_05_31_11_32	JHDL	6	37	28	6H4	H4	#N/A	1.203148672	20.56547494	0.209885646	0.266814926
117067	D	7	414529	8 µM	B	5/31/19	JHDL_6_037_028_2019_05_31_11_32	JHDL	6	37	28	6H5	H5	#N/A	0.321402597	18.66111351	-1.694475787	-1.637546507
117068	D	8	1365570	4 µM	B	5/31/19	JHDL_6_037_028_2019_05_31_11_32	JHDL	6	37	28	6H5	H5	#N/A	1.058786587	20.38107184	0.025482543	0.082411823
117069	D	9	2021061	2 µM	B	5/31/19	JHDL_6_037_028_2019_05_31_11_32	JHDL	6	37	28	6H5	H5	#N/A	1.567017639	20.94668144	0.591092139	0.64802142
117070	D	10	1616165	1 µM	B	5/31/19	JHDL_6_037_028_2019_05_31_11_32	JHDL	6	37	28	6H5	H5	#N/A	1.253083931	20.62414306	0.268553769	0.325483049
117071	D	11	1284483	Vehicle	Vehicle	5/31/19	JHDL_6_037_028_2019_05_31_11_32	JHDL	6	37	28	#N/A	#N/A	#N/A	0.995916263	20.29275637	-0.06283293	-0.00590365
117072	D	12	730	#N/A	#N/A	5/31/19	JHDL_6_037_028_2019_05_31_11_32	JHDL	6	37	28	#N/A	#N/A	#N/A	0.000566001	9.511752654	-10.84383664	-10.78690736
117073	E	1	600	#N/A	#N/A	5/31/19	JHDL_6_037_028_2019_05_31_11_32	JHDL	6	37	28	#N/A	#N/A	#N/A	0.000465206	9.22881869	-11.12677061	-11.06984133
117074	E	2	251062	5 µM	Lomitapide	5/31/19	JHDL_6_037_028_2019_05_31_11_32	JHDL	6	37	28	#N/A	#N/A	#N/A	0.19465943	17.93768416	-2.417905139	-2.360975858
117075	E	3	661175	8 µM	A	5/31/19	JHDL_6_037_028_2019_05_31_11_32	JHDL	6	37	28	6H4	H4	#N/A	0.512638108	19.33467265	-1.020916646	-0.963987366
117076	E	4	1757951	4 µM	A	5/31/19	JHDL_6_037_028_2019_05_31_11_32	JHDL	6	37	28	6H4	H4	#N/A	1.363016864	20.74546343	0.389874132	0.446803412
117077	E	5	1460385	2 µM	A	5/31/19	JHDL_6_037_028_2019_05_31_11_32	JHDL	6	37	28	6H4	H4	#N/A	1.132300833	20.47791732	0.122328029	0.179257309
117078	E	6	1419328	1 µM	A	5/31/19	JHDL_6_037_028_2019_05_31_11_32	JHDL	6	37	28	6H4	H4	#N/A	1.100467532	20.4367766	0.081187301	0.138116581
117079	E	7	1355380	8 µM	B	5/31/19	JHDL_6_037_028_2019_05_31_11_32	JHDL	6	37	28	6H5	H5	#N/A	1.050885831	20.37026596	0.014676662	0.071605942
117080	E	8	1430927	4 µM	B	5/31/19	JHDL_6_037_028_2019_05_31_11_32	JHDL	6	37	28	6H5	H5	#N/A	1.109460748	20.44851864	0.092929347	0.149858627
117081	E	9	1793097	2 µM	B	5/31/19	JHDL_6_037_028_2019_05_31_11_32	JHDL	6	37	28	6H5	H5	#N/A	1.390267106	20.7740221	0.418432808	0.475362088
117082	E	10	1838619	1 µM	B	5/31/19	JHDL_6_037_028_2019_05_31_11_32	JHDL	6	37	28	6H5	H5	#N/A	1.425562318	20.81019112	0.454601828	0.511531108
117083	E	11	1031554	Vehicle	Vehicle	5/31/19	JHDL_6_037_028_2019_05_31_11_32	JHDL	6	37	28	#N/A	#N/A	#N/A	0.799809265	19.97638792	-0.379201381	-0.322272101
117084	E	12	810	#N/A	#N/A	5/31/19	JHDL_6_037_028_2019_05_31_11_32	JHDL	6	37	28	#N/A	#N/A	#N/A	0.000628029	9.661778098	-10.6938112	-10.63688192
117085	F	1	530	#N/A	#N/A	5/31/19	JHDL_6_037_028_2019_05_31_11_32	JHDL	6	37	28	#N/A	#N/A	#N/A	0.000410932	9.049848549	-11.30574075	-11.24881147
117086	F	2	446628	5 µM	Lomitapide	5/31/19	JHDL_6_037_028_2019_05_31_11_32	JHDL	6	37	28	#N/A	#N/A	#N/A	0.346290366	18.76871417	-1.586875122	-1.529945842
117087	F	3	1720990	8 µM	A	5/31/19	JHDL_6_037_028_2019_05_31_11_32	JHDL	6	37	28	6H4	H4	#N/A	1.334359372	20.71480728	0.359217988	0.416147268
117088	F	4	730411	4 µM	A	5/31/19	JHDL_6_037_028_2019_05_31_11_32	JHDL	6	37	28	6H4	H4	#N/A	0.566319829	19.47834897	-0.877240329	-0.820311049
117089	F	5	2522418	2 µM	A	5/31/19	JHDL_6_037_028_2019_05_31_11_32	JHDL	6	37	28	6H4	H4	#N/A	1.95574181	21.26637594	0.910786643	0.967715924
117090	F	6	1918716	1 µM	A	5/31/19	JHDL_6_037_028_2019_05_31_11_32	JHDL	6	37	28	6H4	H4	#N/A	1.487665051	20.87170976	0.516120459	0.573049739
117091	F	7	1031314	8 µM	B	5/31/19	JHDL_6_037_028_2019_05_31_11_32	JHDL	6	37	28	6H5	H5	#N/A	0.799623183	19.97605222	-0.379537076	-0.322607795
117092	F	8	1190217	4 µM	B	5/31/19	JHDL_6_037_028_2019_05_31_11_32	JHDL	6	37	28	6H5	H5	#N/A	0.92282768	20.1827932	-0.172796098	-0.115866817
117093	F	9	2473380	2 µM	B	5/31/19	JHDL_6_037_028_2019_05_31_11_32	JHDL	6	37	28	6H5	H5	#N/A	1.917720488	21.23805248	0.88246318	0.93939246
117094	F	10	2031112	1 µM	B	5/31/19	JHDL_6_037_028_2019_05_31_11_32	JHDL	6	37	28	6H5	H5	#N/A	1.574810622	20.95383836	0.598249068	0.655178349
117095	F	11	1580796	Vehicle	Vehicle	5/31/19	JHDL_6_037_028_2019_05_31_11_32	JHDL	6	37	28	#N/A	#N/A	#N/A	1.225660787	20.59221977	0.236630475	0.293559755
117096	F	12	790	#N/A	#N/A	5/31/19	JHDL_6_037_028_2019_05_31_11_32	JHDL	6	37	28	#N/A	#N/A	#N/A	0.000612522	9.625708843	-10.72988045	-10.67295117
117097	G	1	620	#N/A	#N/A	5/31/19	JHDL_6_037_028_2019_05_31_11_32	JHDL	6	37	28	#N/A	#N/A	#N/A	0.000480713	9.276124405	-11.07946489	-11.02253561
117098	G	2	1931965	5 µM	Lomitapide	5/31/19	JHDL_6_037_028_2019_05_31_11_32	JHDL	6	37	28	#N/A	#N/A	#N/A	1.497937585	20.88163753	0.526048231	0.582977512
117099	G	3	619548	8 µM	A	5/31/19	JHDL_6_037_028_2019_05_31_11_32	JHDL	6	37	28	6H4	H4	#N/A	0.480362861	19.24085654	-1.114732761	-1.057803481
117100	G	4	1193381	4 µM	A	5/31/19	JHDL_6_037_028_2019_05_31_11_32	JHDL	6	37	28	6H4	H4	#N/A	0.925280868	20.18662328	-0.168966014	-0.112036734
117101	G	5	1905728	2 µM	A	5/31/19	JHDL_6_037_028_2019_05_31_11_32	JHDL	6	37	28	6H4	H4	#N/A	1.477594883	20.86191079	0.506321495	0.563250775
117102	G	6	1977381	1 µM	A	5/31/19	JHDL_6_037_028_2019_05_31_11_32	JHDL	6	37	28	6H4	H4	#N/A	1.533150611	20.91515944	0.559570148	0.616499429
117103	G	7	1056358	8 µM	B	5/31/19	JHDL_6_037_028_2019_05_31_11_32	JHDL	6	37	28	6H5	H5	#N/A	0.819040899	20.01066742	-0.344921879	-0.287992599
117104	G	8	427892	4 µM	B	5/31/19	JHDL_6_037_028_2019_05_31_11_32	JHDL	6	37	28	6H5	H5	#N/A	0.33176352	18.70688718	-1.648702116	-1.591772835
117105	G	9	2420604	2 µM	B	5/31/19	JHDL_6_037_028_2019_05_31_11_32	JHDL	6	37	28	6H5	H5	#N/A	1.87680093	21.20693565	0.851346353	0.908275634
117106	G	10	1766873	1 µM	B	5/31/19	JHDL_6_037_028_2019_05_31_11_32	JHDL	6	37	28	6H5	H5	#N/A	1.369934483	20.75276691	0.397177618	0.454106899
117107	G	11	1480339	Vehicle	Vehicle	5/31/19	JHDL_6_037_028_2019_05_31_11_32	JHDL	6	37	28	#N/A	#N/A	#N/A	1.147772049	20.49749616	0.141906866	0.198836147
117108	G	12	570	#N/A	#N/A	5/31/19	JHDL_6_037_028_2019_05_31_11_32	JHDL	6	37	28	#N/A	#N/A	#N/A	0.000441946	9.154818109	-11.20077119	-11.14384191
117109	H	1	330	#N/A	#N/A	5/31/19	JHDL_6_037_028_2019_05_31_11_32	JHDL	6	37	28	#N/A	#N/A	#N/A	0.000255864	8.366322214	-11.98926708	-11.9323378
117110	H	2	864202	5 µM	Lomitapide	5/31/19	JHDL_6_037_028_2019_05_31_11_32	JHDL	6	37	28	#N/A	#N/A	#N/A	0.670053886	19.72100904	-0.634580252	-0.577650972
117111	H	3	1020131	8 µM	A	5/31/19	JHDL_6_037_028_2019_05_31_11_32	JHDL	6	37	28	6H4	H4	#N/A	0.79095251	19.960323	-0.395266299	-0.338337019
117112	H	4	626951	4 µM	A	5/31/19	JHDL_6_037_028_2019_05_31_11_32	JHDL	6	37	28	6H4	H4	#N/A	0.486102733	19.25799317	-1.09759613	-1.040666849
117113	H	5	2302833	2 µM	A	5/31/19	JHDL_6_037_028_2019_05_31_11_32	JHDL	6	37	28	6H4	H4	#N/A	1.785487885	21.13497836	0.779389065	0.836318345
117114	H	6	1573446	1 µM	A	5/31/19	JHDL_6_037_028_2019_05_31_11_32	JHDL	6	37	28	6H4	H4	#N/A	1.219962008	20.58549624	0.22990694	0.28683622
117115	H	7	582268	8 µM	B	5/31/19	JHDL_6_037_028_2019_05_31_11_32	JHDL	6	37	28	6H5	H5	#N/A	0.451458035	19.15132381	-1.204265488	-1.147336207
117116	H	8	1746064	4 µM	B	5/31/19	JHDL_6_037_028_2019_05_31_11_32	JHDL	6	37	28	6H5	H5	#N/A	1.353800349	20.73567501	0.380085714	0.437014994
117117	H	9	2142548	2 µM	B	5/31/19	JHDL_6_037_028_2019_05_31_11_32	JHDL	6	37	28	6H5	H5	#N/A	1.661211863	21.0308961	0.675306799	0.732236079
117118	H	10	1832334	1 µM	B	5/31/19	JHDL_6_037_028_2019_05_31_11_32	JHDL	6	37	28	6H5	H5	#N/A	1.420689281	20.80525107	0.449661777	0.506591057
117119	H	11	1573446	Vehicle	Vehicle	5/31/19	JHDL_6_037_028_2019_05_31_11_32	JHDL	6	37	28	#N/A	#N/A	#N/A	1.219962008	20.58549624	0.22990694	0.28683622
117120	H	12	290	#N/A	#N/A	5/31/19	JHDL_6_037_028_2019_05_31_11_32	JHDL	6	37	28	#N/A	#N/A	#N/A	0.00022485	8.17990909	-12.17568021	-12.11875093
117121	A	1	540	#N/A	#N/A	5/31/19	JHDL_6_038_029_2019_05_31_11_34	JHDL	6	38	29	#N/A	#N/A	#N/A	0.00056834	9.076815597	-10.7265848	-10.7809572
117122	A	2	335633	5 µM	Lomitapide	5/31/19	JHDL_6_038_029_2019_05_31_11_34	JHDL	6	38	29	#N/A	#N/A	#N/A	0.353247743	18.35652505	-1.446875347	-1.501247753
117123	A	3	627266	8 µM	A	5/31/19	JHDL_6_038_029_2019_05_31_11_34	JHDL	6	38	29	6H6	H6	#N/A	0.660186271	19.25871784	-0.544682552	-0.599054958
117124	A	4	1136326	4 µM	A	5/31/19	JHDL_6_038_029_2019_05_31_11_34	JHDL	6	38	29	6H6	H6	#N/A	1.195962836	20.11594536	0.312544965	0.25817256
117125	A	5	1078508	2 µM	A	5/31/19	JHDL_6_038_029_2019_05_31_11_34	JHDL	6	38	29	6H6	H6	#N/A	1.135110423	20.04060545	0.237205055	0.182832649
117126	A	6	310495	1 µM	A	5/31/19	JHDL_6_038_029_2019_05_31_11_34	JHDL	6	38	29	6H6	H6	#N/A	0.326790446	18.24421051	-1.559189882	-1.613562287
117127	A	7	569931	8 µM	B	5/31/19	JHDL_6_038_029_2019_05_31_11_34	JHDL	6	38	29	6H7	H7	#N/A	0.599842207	19.12042774	-0.682972651	-0.737345057
117128	A	8	929608	4 µM	B	5/31/19	JHDL_6_038_029_2019_05_31_11_34	JHDL	6	38	29	6H7	H7	#N/A	0.97839583	19.82626296	0.022862566	-0.031509839
117129	A	9	1256536	2 µM	B	5/31/19	JHDL_6_038_029_2019_05_31_11_34	JHDL	6	38	29	6H7	H7	#N/A	1.322481716	20.26102057	0.457620182	0.403247777
117130	A	10	1226802	1 µM	B	5/31/19	JHDL_6_038_029_2019_05_31_11_34	JHDL	6	38	29	6H7	H7	#N/A	1.291187212	20.22647099	0.423070601	0.368698195
117131	A	11	1125285	Vehicle	Vehicle	5/31/19	JHDL_6_038_029_2019_05_31_11_34	JHDL	6	38	29	#N/A	#N/A	#N/A	1.184342381	20.10185901	0.298458615	0.244086209
117132	A	12	540	#N/A	#N/A	5/31/19	JHDL_6_038_029_2019_05_31_11_34	JHDL	6	38	29	#N/A	#N/A	#N/A	0.00056834	9.076815597	-10.7265848	-10.7809572
117133	B	1	500	#N/A	#N/A	5/31/19	JHDL_6_038_029_2019_05_31_11_34	JHDL	6	38	29	#N/A	#N/A	#N/A	0.000526241	8.965784285	-10.83761611	-10.89198851
117134	B	2	1320345	5 µM	Lomitapide	5/31/19	JHDL_6_038_029_2019_05_31_11_34	JHDL	6	38	29	#N/A	#N/A	#N/A	1.38963955	20.33248352	0.529083125	0.47471072
117135	B	3	965555	8 µM	A	5/31/19	JHDL_6_038_029_2019_05_31_11_34	JHDL	6	38	29	6H6	H6	#N/A	1.016229406	19.88099891	0.077598522	0.023226117
117136	B	4	1224769	4 µM	A	5/31/19	JHDL_6_038_029_2019_05_31_11_34	JHDL	6	38	29	6H6	H6	#N/A	1.289047515	20.22407824	0.420677849	0.366305444
117137	B	5	1068096	2 µM	A	5/31/19	JHDL_6_038_029_2019_05_31_11_34	JHDL	6	38	29	6H6	H6	#N/A	1.124151979	20.02660989	0.223209499	0.168837093
117138	B	6	1284212	1 µM	A	5/31/19	JHDL_6_038_029_2019_05_31_11_34	JHDL	6	38	29	6H6	H6	#N/A	1.351610212	20.29245195	0.489051562	0.434679156
117139	B	7	649236	8 µM	B	5/31/19	JHDL_6_038_029_2019_05_31_11_34	JHDL	6	38	29	6H7	H7	#N/A	0.683309304	19.30838347	-0.495016919	-0.549389324
117140	B	8	634405	4 µM	B	5/31/19	JHDL_6_038_029_2019_05_31_11_34	JHDL	6	38	29	6H7	H7	#N/A	0.667699941	19.27504462	-0.528355776	-0.582728182
117141	B	9	550113	2 µM	B	5/31/19	JHDL_6_038_029_2019_05_31_11_34	JHDL	6	38	29	6H7	H7	#N/A	0.578984115	19.06936847	-0.734031922	-0.788404327
117142	B	10	665795	1 µM	B	5/31/19	JHDL_6_038_029_2019_05_31_11_34	JHDL	6	38	29	6H7	H7	#N/A	0.700737356	19.34471851	-0.458681882	-0.513054287
117143	B	11	1779775	Vehicle	Vehicle	5/31/19	JHDL_6_038_029_2019_05_31_11_34	JHDL	6	38	29	#N/A	#N/A	#N/A	1.873181426	20.76326344	0.959863043	0.905490638
117144	B	12	530	#N/A	#N/A	5/31/19	JHDL_6_038_029_2019_05_31_11_34	JHDL	6	38	29	#N/A	#N/A	#N/A	0.000557816	9.049848549	-10.75355184	-10.80792425
117145	C	1	580	#N/A	#N/A	5/31/19	JHDL_6_038_029_2019_05_31_11_34	JHDL	6	38	29	#N/A	#N/A	#N/A	0.00061044	9.17990909	-10.6234913	-10.67786371
117146	C	2	1060754	5 µM	Lomitapide	5/31/19	JHDL_6_038_029_2019_05_31_11_34	JHDL	6	38	29	#N/A	#N/A	#N/A	1.116424655	20.01665869	0.213258296	0.15888589
117147	C	3	9236473	8 µM	A	5/31/19	JHDL_6_038_029_2019_05_31_11_34	JHDL	6	38	29	6H6	H6	#N/A	9.721223	23.13891062	3.335510232	3.281137827
117148	C	4	1727007	4 µM	A	5/31/19	JHDL_6_038_029_2019_05_31_11_34	JHDL	6	38	29	6H6	H6	#N/A	1.817644048	20.7198425	0.916442107	0.862069702
117149	C	5	1261744	2 µM	A	5/31/19	JHDL_6_038_029_2019_05_31_11_34	JHDL	6	38	29	6H6	H6	#N/A	1.327963043	20.2669878	0.463587403	0.409214997
117150	C	6	1667909	1 µM	A	5/31/19	JHDL_6_038_029_2019_05_31_11_34	JHDL	6	38	29	6H6	H6	#N/A	1.755444457	20.66960915	0.866208755	0.81183635
117151	C	7	398692	8 µM	B	5/31/19	JHDL_6_038_029_2019_05_31_11_34	JHDL	6	38	29	6H7	H7	#N/A	0.419616215	18.60491513	-1.198485261	-1.252857667
117152	C	8	863855	4 µM	B	5/31/19	JHDL_6_038_029_2019_05_31_11_34	JHDL	6	38	29	6H7	H7	#N/A	0.909191971	19.72042965	-0.082970745	-0.137343151
117153	C	9	771721	2 µM	B	5/31/19	JHDL_6_038_029_2019_05_31_11_34	JHDL	6	38	29	6H7	H7	#N/A	0.812222581	19.55771984	-0.245680553	-0.300052959
117154	C	10	1501332	1 µM	B	5/31/19	JHDL_6_038_029_2019_05_31_11_34	JHDL	6	38	29	6H7	H7	#N/A	1.580125137	20.51781161	0.714411222	0.660038817
117155	C	11	479222	Vehicle	Vehicle	5/31/19	JHDL_6_038_029_2019_05_31_11_34	JHDL	6	38	29	#N/A	#N/A	#N/A	0.504372603	18.87033461	-0.933065777	-0.987438183
117156	C	12	350	#N/A	#N/A	5/31/19	JHDL_6_038_029_2019_05_31_11_34	JHDL	6	38	29	#N/A	#N/A	#N/A	0.000368369	8.451211112	-11.35218928	-11.40656169
117157	D	1	420	#N/A	#N/A	5/31/19	JHDL_6_038_029_2019_05_31_11_34	JHDL	6	38	29	#N/A	#N/A	#N/A	0.000442043	8.714245518	-11.08915487	-11.14352728
117158	D	2	411500	5 µM	Lomitapide	5/31/19	JHDL_6_038_029_2019_05_31_11_34	JHDL	6	38	29	#N/A	#N/A	#N/A	0.433096406	18.65053291	-1.152867487	-1.207239893
117159	D	3	1175874	8 µM	A	5/31/19	JHDL_6_038_029_2019_05_31_11_34	JHDL	6	38	29	6H6	H6	#N/A	1.237586401	20.16530205	0.361901654	0.307529249
117160	D	4	1911268	4 µM	A	5/31/19	JHDL_6_038_029_2019_05_31_11_34	JHDL	6	38	29	6H6	H6	#N/A	2.011575462	20.86609866	1.062698266	1.00832586
117161	D	5	1761975	2 µM	A	5/31/19	JHDL_6_038_029_2019_05_31_11_34	JHDL	6	38	29	6H6	H6	#N/A	1.854447244	20.74876202	0.945361631	0.890989226
117162	D	6	1140649	1 µM	A	5/31/19	JHDL_6_038_029_2019_05_31_11_34	JHDL	6	38	29	6H6	H6	#N/A	1.200512717	20.12142348	0.318023091	0.263650686
117163	D	7	597131	8 µM	B	5/31/19	JHDL_6_038_029_2019_05_31_11_34	JHDL	6	38	29	6H7	H7	#N/A	0.628469721	19.18768794	-0.61571245	-0.670084856
117164	D	8	459218	4 µM	B	5/31/19	JHDL_6_038_029_2019_05_31_11_34	JHDL	6	38	29	6H7	H7	#N/A	0.48331875	18.80881967	-0.994580725	-1.048953131
117165	D	9	207750	2 µM	B	5/31/19	JHDL_6_038_029_2019_05_31_11_34	JHDL	6	38	29	6H7	H7	#N/A	0.218653168	17.66448895	-2.138911441	-2.193283847
117166	D	10	839346	1 µM	B	5/31/19	JHDL_6_038_029_2019_05_31_11_34	JHDL	6	38	29	6H7	H7	#N/A	0.883396686	19.67890612	-0.124494269	-0.178866674
117167	D	11	1175607	Vehicle	Vehicle	5/31/19	JHDL_6_038_029_2019_05_31_11_34	JHDL	6	38	29	#N/A	#N/A	#N/A	1.237305388	20.16497442	0.361574031	0.307201626
117168	D	12	630	#N/A	#N/A	5/31/19	JHDL_6_038_029_2019_05_31_11_34	JHDL	6	38	29	#N/A	#N/A	#N/A	0.000663064	9.299208018	-10.50419237	-10.55856478
117169	E	1	340	#N/A	#N/A	5/31/19	JHDL_6_038_029_2019_05_31_11_34	JHDL	6	38	29	#N/A	#N/A	#N/A	0.000357844	8.409390936	-11.39400946	-11.44838186
117170	E	2	521769	5 µM	Lomitapide	5/31/19	JHDL_6_038_029_2019_05_31_11_34	JHDL	6	38	29	#N/A	#N/A	#N/A	0.549152561	18.99305171	-0.810348687	-0.864721092
117171	E	3	446098	8 µM	A	5/31/19	JHDL_6_038_029_2019_05_31_11_34	JHDL	6	38	29	6H6	H6	#N/A	0.469510184	18.76700115	-1.036399238	-1.090771644
117172	E	4	918205	4 µM	A	5/31/19	JHDL_6_038_029_2019_05_31_11_34	JHDL	6	38	29	6H6	H6	#N/A	0.966394376	19.80845676	0.00505637	-0.049316036
117173	E	5	1455842	2 µM	A	5/31/19	JHDL_6_038_029_2019_05_31_11_34	JHDL	6	38	29	6H6	H6	#N/A	1.532247724	20.47342236	0.670021968	0.615649562
117174	E	6	1438296	1 µM	A	5/31/19	JHDL_6_038_029_2019_05_31_11_34	JHDL	6	38	29	6H6	H6	#N/A	1.513780872	20.45592918	0.652528789	0.598156383
117175	E	7	305487	8 µM	B	5/31/19	JHDL_6_038_029_2019_05_31_11_34	JHDL	6	38	29	6H7	H7	#N/A	0.321519616	18.22075146	-1.582648931	-1.637021336
117176	E	8	692781	4 µM	B	5/31/19	JHDL_6_038_029_2019_05_31_11_34	JHDL	6	38	29	6H7	H7	#N/A	0.729139639	19.40203984	-0.401360554	-0.45573296
117177	E	9	327509	2 µM	B	5/31/19	JHDL_6_038_029_2019_05_31_11_34	JHDL	6	38	29	6H7	H7	#N/A	0.344697378	18.32117503	-1.482225365	-1.536597771
117178	E	10	977422	1 µM	B	5/31/19	JHDL_6_038_029_2019_05_31_11_34	JHDL	6	38	29	6H7	H7	#N/A	1.028719212	19.89862205	0.095221659	0.040849254
117179	E	11	598870	Vehicle	Vehicle	5/31/19	JHDL_6_038_029_2019_05_31_11_34	JHDL	6	38	29	#N/A	#N/A	#N/A	0.630299988	19.19188334	-0.611517055	-0.66588946
117180	E	12	430	#N/A	#N/A	5/31/19	JHDL_6_038_029_2019_05_31_11_34	JHDL	6	38	29	#N/A	#N/A	#N/A	0.000452567	8.74819285	-11.05520754	-11.10957995
117181	F	1	360	#N/A	#N/A	5/31/19	JHDL_6_038_029_2019_05_31_11_34	JHDL	6	38	29	#N/A	#N/A	#N/A	0.000378894	8.491853096	-11.3115473	-11.3659197
117182	F	2	648257	5 µM	Lomitapide	5/31/19	JHDL_6_038_029_2019_05_31_11_34	JHDL	6	38	29	#N/A	#N/A	#N/A	0.682278924	19.30620635	-0.497194038	-0.551566444
117183	F	3	481840	8 µM	A	5/31/19	JHDL_6_038_029_2019_05_31_11_34	JHDL	6	38	29	6H6	H6	#N/A	0.507128001	18.87819464	-0.925205754	-0.97957816
117184	F	4	1657724	4 µM	A	5/31/19	JHDL_6_038_029_2019_05_31_11_34	JHDL	6	38	29	6H6	H6	#N/A	1.744724927	20.6607724	0.857372005	0.802999599
117185	F	5	622203	2 µM	A	5/31/19	JHDL_6_038_029_2019_05_31_11_34	JHDL	6	38	29	6H6	H6	#N/A	0.654857554	19.24702583	-0.556374567	-0.610746973
117186	F	6	1660642	1 µM	A	5/31/19	JHDL_6_038_029_2019_05_31_11_34	JHDL	6	38	29	6H6	H6	#N/A	1.747796069	20.66330966	0.859909269	0.805536863
117187	F	7	479254	8 µM	B	5/31/19	JHDL_6_038_029_2019_05_31_11_34	JHDL	6	38	29	6H7	H7	#N/A	0.504406282	18.87043095	-0.932969445	-0.987341851
117188	F	8	1751103	4 µM	B	5/31/19	JHDL_6_038_029_2019_05_31_11_34	JHDL	6	38	29	6H7	H7	#N/A	1.843004658	20.73983252	0.936432123	0.882059717
117189	F	9	2259717	2 µM	B	5/31/19	JHDL_6_038_029_2019_05_31_11_34	JHDL	6	38	29	6H7	H7	#N/A	2.378311816	21.10771067	1.304310282	1.249937877
117190	F	10	1050959	1 µM	B	5/31/19	JHDL_6_038_029_2019_05_31_11_34	JHDL	6	38	29	6H7	H7	#N/A	1.106115592	20.00327496	0.199874565	0.145502159
117191	F	11	922976	Vehicle	Vehicle	5/31/19	JHDL_6_038_029_2019_05_31_11_34	JHDL	6	38	29	#N/A	#N/A	#N/A	0.971415769	19.81593361	0.012533216	-0.041839189
117192	F	12	350	#N/A	#N/A	5/31/19	JHDL_6_038_029_2019_05_31_11_34	JHDL	6	38	29	#N/A	#N/A	#N/A	0.000368369	8.451211112	-11.35218928	-11.40656169
117193	G	1	390	#N/A	#N/A	5/31/19	JHDL_6_038_029_2019_05_31_11_34	JHDL	6	38	29	#N/A	#N/A	#N/A	0.000410468	8.607330314	-11.19607008	-11.25044248
117194	G	2	497015	5 µM	Lomitapide	5/31/19	JHDL_6_038_029_2019_05_31_11_34	JHDL	6	38	29	#N/A	#N/A	#N/A	0.523099418	18.92292987	-0.880470525	-0.93484293
117195	G	3	513182	8 µM	A	5/31/19	JHDL_6_038_029_2019_05_31_11_34	JHDL	6	38	29	6H6	H6	#N/A	0.540114897	18.96911104	-0.83428935	-0.888661755
117196	G	4	1156574	4 µM	A	5/31/19	JHDL_6_038_029_2019_05_31_11_34	JHDL	6	38	29	6H6	H6	#N/A	1.217273495	20.14142614	0.338025752	0.283653347
117197	G	5	1423875	2 µM	A	5/31/19	JHDL_6_038_029_2019_05_31_11_34	JHDL	6	38	29	6H6	H6	#N/A	1.498603027	20.44139107	0.637990677	0.583618271
117198	G	6	1831254	1 µM	A	5/31/19	JHDL_6_038_029_2019_05_31_11_34	JHDL	6	38	29	6H6	H6	#N/A	1.927362155	20.80440048	1.001000088	0.946627682
117199	G	7	384947	8 µM	B	5/31/19	JHDL_6_038_029_2019_05_31_11_34	JHDL	6	38	29	6H7	H7	#N/A	0.405149848	18.5543003	-1.249100091	-1.303472496
117200	G	8	811681	4 µM	B	5/31/19	JHDL_6_038_029_2019_05_31_11_34	JHDL	6	38	29	6H7	H7	#N/A	0.854279767	19.63055332	-0.172847075	-0.227219481
117201	G	9	597044	2 µM	B	5/31/19	JHDL_6_038_029_2019_05_31_11_34	JHDL	6	38	29	6H7	H7	#N/A	0.628378155	19.18747773	-0.615922661	-0.670295067
117202	G	10	977388	1 µM	B	5/31/19	JHDL_6_038_029_2019_05_31_11_34	JHDL	6	38	29	6H7	H7	#N/A	1.028683428	19.89857187	0.095171474	0.040799068
117203	G	11	907009	Vehicle	Vehicle	5/31/19	JHDL_6_038_029_2019_05_31_11_34	JHDL	6	38	29	#N/A	#N/A	#N/A	0.954610786	19.79075734	-0.012643052	-0.067015457
117204	G	12	240	#N/A	#N/A	5/31/19	JHDL_6_038_029_2019_05_31_11_34	JHDL	6	38	29	#N/A	#N/A	#N/A	0.000252596	7.906890596	-11.8965098	-11.9508822
117205	H	1	170	#N/A	#N/A	5/31/19	JHDL_6_038_029_2019_05_31_11_34	JHDL	6	38	29	#N/A	#N/A	#N/A	0.000178922	7.409390936	-12.39400946	-12.44838186
117206	H	2	335038	5 µM	Lomitapide	5/31/19	JHDL_6_038_029_2019_05_31_11_34	JHDL	6	38	29	#N/A	#N/A	#N/A	0.352621516	18.35396521	-1.449435183	-1.503807588
117207	H	3	1652298	8 µM	A	5/31/19	JHDL_6_038_029_2019_05_31_11_34	JHDL	6	38	29	6H6	H6	#N/A	1.739014158	20.65604248	0.852642084	0.798269679
117208	H	4	1070205	4 µM	A	5/31/19	JHDL_6_038_029_2019_05_31_11_34	JHDL	6	38	29	6H6	H6	#N/A	1.126371664	20.02945574	0.226055351	0.171682946
117209	H	5	1544168	2 µM	A	5/31/19	JHDL_6_038_029_2019_05_31_11_34	JHDL	6	38	29	6H6	H6	#N/A	1.625209263	20.55839829	0.754997898	0.700625492
117210	H	6	720375	1 µM	A	5/31/19	JHDL_6_038_029_2019_05_31_11_34	JHDL	6	38	29	6H6	H6	#N/A	0.758181832	19.45838859	-0.345011803	-0.399384209
117211	H	7	1351974	8 µM	B	5/31/19	JHDL_6_038_029_2019_05_31_11_34	JHDL	6	38	29	6H7	H7	#N/A	1.422928508	20.36663598	0.563235584	0.508863178
117212	H	8	595845	4 µM	B	5/31/19	JHDL_6_038_029_2019_05_31_11_34	JHDL	6	38	29	6H7	H7	#N/A	0.627116229	19.18457756	-0.618822834	-0.673195239
117213	H	9	1686549	2 µM	B	5/31/19	JHDL_6_038_029_2019_05_31_11_34	JHDL	6	38	29	6H7	H7	#N/A	1.775062725	20.6856428	0.882242411	0.827870005
117214	H	10	942573	1 µM	B	5/31/19	JHDL_6_038_029_2019_05_31_11_34	JHDL	6	38	29	6H7	H7	#N/A	0.992041262	19.84624483	0.042844438	-0.011527968
117215	H	11	612335	Vehicle	Vehicle	5/31/19	JHDL_6_038_029_2019_05_31_11_34	JHDL	6	38	29	#N/A	#N/A	#N/A	0.64447166	19.22396162	-0.579438771	-0.633811176
117216	H	12	200	#N/A	#N/A	5/31/19	JHDL_6_038_029_2019_05_31_11_34	JHDL	6	38	29	#N/A	#N/A	#N/A	0.000210496	7.64385619	-12.1595442	-12.21391661
117217	A	1	463	#N/A	#N/A	5/31/19	JHDL_6_039_030_2019_05_31_11_35	JHDL	6	39	30	#N/A	#N/A	#N/A	0.000452169	8.854868383	-10.98312212	-11.11085039
117218	A	2	313269	5 µM	Lomitapide	5/31/19	JHDL_6_039_030_2019_05_31_11_35	JHDL	6	39	30	#N/A	#N/A	#N/A	0.305940651	18.25704249	-1.580948014	-1.708676283
117219	A	3	559680	8 µM	A	5/31/19	JHDL_6_039_030_2019_05_31_11_35	JHDL	6	39	30	6H8	H8	#N/A	0.546587321	19.09424267	-0.743747833	-0.871476101
117220	A	4	1235258	4 µM	A	5/31/19	JHDL_6_039_030_2019_05_31_11_35	JHDL	6	39	30	6H8	H8	#N/A	1.206361422	20.23638097	0.398390467	0.270662198
117221	A	5	2442681	2 µM	A	5/31/19	JHDL_6_039_030_2019_05_31_11_35	JHDL	6	39	30	6H8	H8	#N/A	2.385538992	21.22003404	1.382043536	1.254315267
117222	A	6	1274291	1 µM	A	5/31/19	JHDL_6_039_030_2019_05_31_11_35	JHDL	6	39	30	6H8	H8	#N/A	1.244481317	20.28126334	0.44327284	0.315544572
117223	A	7	760578	8 µM	B	5/31/19	JHDL_6_039_030_2019_05_31_11_35	JHDL	6	39	30	6H9	H9	#N/A	0.742785683	19.53673668	-0.301253818	-0.428982087
117224	A	8	798941	4 µM	B	5/31/19	JHDL_6_039_030_2019_05_31_11_35	JHDL	6	39	30	6H9	H9	#N/A	0.780251252	19.60772944	-0.23026106	-0.357989328
117225	A	9	1843931	2 µM	B	5/31/19	JHDL_6_039_030_2019_05_31_11_35	JHDL	6	39	30	6H9	H9	#N/A	1.800795642	20.81435324	0.976362739	0.84863447
117226	A	10	1524828	1 µM	B	5/31/19	JHDL_6_039_030_2019_05_31_11_35	JHDL	6	39	30	6H9	H9	#N/A	1.489157467	20.54021509	0.702224584	0.574496316
117227	A	11	1352369	Vehicle	Vehicle	5/31/19	JHDL_6_039_030_2019_05_31_11_35	JHDL	6	39	30	#N/A	#N/A	#N/A	1.320732826	20.36705742	0.529066919	0.40133865
117228	A	12	623	#N/A	#N/A	5/31/19	JHDL_6_039_030_2019_05_31_11_35	JHDL	6	39	30	#N/A	#N/A	#N/A	0.000608426	9.283088353	-10.55490215	-10.68263042
117229	B	1	363	#N/A	#N/A	5/31/19	JHDL_6_039_030_2019_05_31_11_35	JHDL	6	39	30	#N/A	#N/A	#N/A	0.000354508	8.503825738	-11.33416476	-11.46189303
117230	B	2	257920	5 µM	Lomitapide	5/31/19	JHDL_6_039_030_2019_05_31_11_35	JHDL	6	39	30	#N/A	#N/A	#N/A	0.251886438	17.97656412	-1.861426378	-1.989154647
117231	B	3	945285	8 µM	A	5/31/19	JHDL_6_039_030_2019_05_31_11_35	JHDL	6	39	30	6H8	H8	#N/A	0.923171804	19.85038984	0.012399335	-0.115328933
117232	B	4	821203	4 µM	A	5/31/19	JHDL_6_039_030_2019_05_31_11_35	JHDL	6	39	30	6H8	H8	#N/A	0.801992473	19.64737937	-0.190611129	-0.318339398
117233	B	5	1200324	2 µM	A	5/31/19	JHDL_6_039_030_2019_05_31_11_35	JHDL	6	39	30	6H8	H8	#N/A	1.172244638	20.19499245	0.357001949	0.22927368
117234	B	6	1888450	1 µM	A	5/31/19	JHDL_6_039_030_2019_05_31_11_35	JHDL	6	39	30	6H8	H8	#N/A	1.844273202	20.84877116	1.010780654	0.883052386
117235	B	7	739089	8 µM	B	5/31/19	JHDL_6_039_030_2019_05_31_11_35	JHDL	6	39	30	6H9	H9	#N/A	0.721799379	19.49538858	-0.342601925	-0.470330194
117236	B	8	840007	4 µM	B	5/31/19	JHDL_6_039_030_2019_05_31_11_35	JHDL	6	39	30	6H9	H9	#N/A	0.820356588	19.68004182	-0.157948677	-0.285676945
117237	B	9	594174	2 µM	B	5/31/19	JHDL_6_039_030_2019_05_31_11_35	JHDL	6	39	30	6H9	H9	#N/A	0.580274397	19.18052595	-0.65746455	-0.785192819
117238	B	10	872187	1 µM	B	5/31/19	JHDL_6_039_030_2019_05_31_11_35	JHDL	6	39	30	6H9	H9	#N/A	0.851783797	19.73427796	-0.10371254	-0.231440809
117239	B	11	1037001	Vehicle	Vehicle	5/31/19	JHDL_6_039_030_2019_05_31_11_35	JHDL	6	39	30	#N/A	#N/A	#N/A	1.012742278	19.98398585	0.145995353	0.018267085
117240	B	12	343	#N/A	#N/A	5/31/19	JHDL_6_039_030_2019_05_31_11_35	JHDL	6	39	30	#N/A	#N/A	#N/A	0.000334976	8.422064766	-11.41592574	-11.543654
117241	C	1	523	#N/A	#N/A	5/31/19	JHDL_6_039_030_2019_05_31_11_35	JHDL	6	39	30	#N/A	#N/A	#N/A	0.000510765	9.030667136	-10.80732337	-10.93505163
117242	C	2	589197	5 µM	Lomitapide	5/31/19	JHDL_6_039_030_2019_05_31_11_35	JHDL	6	39	30	#N/A	#N/A	#N/A	0.575413825	19.16839056	-0.669599942	-0.797328211
117243	C	3	543139	8 µM	A	5/31/19	JHDL_6_039_030_2019_05_31_11_35	JHDL	6	39	30	6H8	H8	#N/A	0.530433267	19.05096193	-0.787028568	-0.914756836
117244	C	4	612534	4 µM	A	5/31/19	JHDL_6_039_030_2019_05_31_11_35	JHDL	6	39	30	6H8	H8	#N/A	0.598204899	19.2244304	-0.613560101	-0.74128837
117245	C	5	1257630	2 µM	A	5/31/19	JHDL_6_039_030_2019_05_31_11_35	JHDL	6	39	30	6H8	H8	#N/A	1.22821007	20.26227611	0.424285606	0.296557337
117246	C	6	9727525	1 µM	A	5/31/19	JHDL_6_039_030_2019_05_31_11_35	JHDL	6	39	30	6H8	H8	#N/A	9.499967528	23.21364135	3.375650851	3.247922582
117247	C	7	437692	8 µM	B	5/31/19	JHDL_6_039_030_2019_05_31_11_35	JHDL	6	39	30	6H9	H9	#N/A	0.427453004	18.73955649	-1.098434012	-1.226162281
117248	C	8	1413138	4 µM	B	5/31/19	JHDL_6_039_030_2019_05_31_11_35	JHDL	6	39	30	6H9	H9	#N/A	1.380080248	20.43047093	0.592480427	0.464752158
117249	C	9	1981770	2 µM	B	5/31/19	JHDL_6_039_030_2019_05_31_11_35	JHDL	6	39	30	6H9	H9	#N/A	1.935410153	20.91835811	1.080367604	0.952639335
117250	C	10	713732	1 µM	B	5/31/19	JHDL_6_039_030_2019_05_31_11_35	JHDL	6	39	30	6H9	H9	#N/A	0.697035559	19.44502293	-0.39296757	-0.520695839
117251	C	11	837390	Vehicle	Vehicle	5/31/19	JHDL_6_039_030_2019_05_31_11_35	JHDL	6	39	30	#N/A	#N/A	#N/A	0.817800808	19.67554016	-0.162450337	-0.290178606
117252	C	12	513	#N/A	#N/A	5/31/19	JHDL_6_039_030_2019_05_31_11_35	JHDL	6	39	30	#N/A	#N/A	#N/A	0.000500999	9.002815016	-10.83517549	-10.96290375
117253	D	1	423	#N/A	#N/A	5/31/19	JHDL_6_039_030_2019_05_31_11_35	JHDL	6	39	30	#N/A	#N/A	#N/A	0.000413105	8.724513853	-11.11347665	-11.24120492
117254	D	2	297419	5 µM	Lomitapide	5/31/19	JHDL_6_039_030_2019_05_31_11_35	JHDL	6	39	30	#N/A	#N/A	#N/A	0.290461432	18.18213729	-1.655853213	-1.783581482
117255	D	3	1298325	8 µM	A	5/31/19	JHDL_6_039_030_2019_05_31_11_35	JHDL	6	39	30	6H8	H8	#N/A	1.267953086	20.30822014	0.470229635	0.342501367
117256	D	4	1091867	4 µM	A	5/31/19	JHDL_6_039_030_2019_05_31_11_35	JHDL	6	39	30	6H8	H8	#N/A	1.066324789	20.0583657	0.220375201	0.092646932
117257	D	5	1039501	2 µM	A	5/31/19	JHDL_6_039_030_2019_05_31_11_35	JHDL	6	39	30	6H8	H8	#N/A	1.015183795	19.98745972	0.149469214	0.021740945
117258	D	6	1533288	1 µM	A	5/31/19	JHDL_6_039_030_2019_05_31_11_35	JHDL	6	39	30	6H8	H8	#N/A	1.497419561	20.54819728	0.710206774	0.582478505
117259	D	7	1114414	8 µM	B	5/31/19	JHDL_6_039_030_2019_05_31_11_35	JHDL	6	39	30	6H9	H9	#N/A	1.088344344	20.08785386	0.249863355	0.122135086
117260	D	8	1847178	4 µM	B	5/31/19	JHDL_6_039_030_2019_05_31_11_35	JHDL	6	39	30	6H9	H9	#N/A	1.803966684	20.81689147	0.978900964	0.851172695
117261	D	9	2225324	2 µM	B	5/31/19	JHDL_6_039_030_2019_05_31_11_35	JHDL	6	39	30	6H9	H9	#N/A	2.173266657	21.08558397	1.247593471	1.119865202
117262	D	10	1338215	1 µM	B	5/31/19	JHDL_6_039_030_2019_05_31_11_35	JHDL	6	39	30	6H9	H9	#N/A	1.306909933	20.35187849	0.513887988	0.38615972
117263	D	11	756443	Vehicle	Vehicle	5/31/19	JHDL_6_039_030_2019_05_31_11_35	JHDL	6	39	30	#N/A	#N/A	#N/A	0.738747414	19.52887185	-0.309118651	-0.43684692
117264	D	12	523	#N/A	#N/A	5/31/19	JHDL_6_039_030_2019_05_31_11_35	JHDL	6	39	30	#N/A	#N/A	#N/A	0.000510765	9.030667136	-10.80732337	-10.93505163
117265	E	1	403	#N/A	#N/A	5/31/19	JHDL_6_039_030_2019_05_31_11_35	JHDL	6	39	30	#N/A	#N/A	#N/A	0.000393573	8.654636029	-11.18335447	-11.31108274
117266	E	2	551234	5 µM	Lomitapide	5/31/19	JHDL_6_039_030_2019_05_31_11_35	JHDL	6	39	30	#N/A	#N/A	#N/A	0.538338899	19.07230535	-0.765685151	-0.89341342
117267	E	3	1831233	8 µM	A	5/31/19	JHDL_6_039_030_2019_05_31_11_35	JHDL	6	39	30	6H8	H8	#N/A	1.788394688	20.80438394	0.966393434	0.838665166
117268	E	4	1063849	4 µM	A	5/31/19	JHDL_6_039_030_2019_05_31_11_35	JHDL	6	39	30	6H8	H8	#N/A	1.038962218	20.02086196	0.182871461	0.055143192
117269	E	5	1747113	2 µM	A	5/31/19	JHDL_6_039_030_2019_05_31_11_35	JHDL	6	39	30	6H8	H8	#N/A	1.70624252	20.73654149	0.89855099	0.770822721
117270	E	6	1128787	1 µM	A	5/31/19	JHDL_6_039_030_2019_05_31_11_35	JHDL	6	39	30	6H8	H8	#N/A	1.102381114	20.10634185	0.268351346	0.140623077
117271	E	7	736460	8 µM	B	5/31/19	JHDL_6_039_030_2019_05_31_11_35	JHDL	6	39	30	6H9	H9	#N/A	0.719231879	19.49024764	-0.347742858	-0.475471127
117272	E	8	981381	4 µM	B	5/31/19	JHDL_6_039_030_2019_05_31_11_35	JHDL	6	39	30	6H9	H9	#N/A	0.958423405	19.90445381	0.066463313	-0.061264955
117273	E	9	1672412	2 µM	B	5/31/19	JHDL_6_039_030_2019_05_31_11_35	JHDL	6	39	30	6H9	H9	#N/A	1.633289012	20.67349887	0.835508368	0.707780099
117274	E	10	872735	1 µM	B	5/31/19	JHDL_6_039_030_2019_05_31_11_35	JHDL	6	39	30	6H9	H9	#N/A	0.852318977	19.73518413	-0.102806371	-0.23053464
117275	E	11	1312978	Vehicle	Vehicle	5/31/19	JHDL_6_039_030_2019_05_31_11_35	JHDL	6	39	30	#N/A	#N/A	#N/A	1.282263306	20.32441131	0.486420811	0.358692542
117276	E	12	423	#N/A	#N/A	5/31/19	JHDL_6_039_030_2019_05_31_11_35	JHDL	6	39	30	#N/A	#N/A	#N/A	0.000413105	8.724513853	-11.11347665	-11.24120492
117277	F	1	453	#N/A	#N/A	5/31/19	JHDL_6_039_030_2019_05_31_11_35	JHDL	6	39	30	#N/A	#N/A	#N/A	0.000442403	8.82336724	-11.01462326	-11.14235153
117278	F	2	637709	5 µM	Lomitapide	5/31/19	JHDL_6_039_030_2019_05_31_11_35	JHDL	6	39	30	#N/A	#N/A	#N/A	0.622790976	19.28253872	-0.555451785	-0.683180054
117279	F	3	1517393	8 µM	A	5/31/19	JHDL_6_039_030_2019_05_31_11_35	JHDL	6	39	30	6H8	H8	#N/A	1.481896395	20.53316336	0.695172855	0.567444587
117280	F	4	1710039	4 µM	A	5/31/19	JHDL_6_039_030_2019_05_31_11_35	JHDL	6	39	30	6H8	H8	#N/A	1.670035798	20.7055978	0.867607296	0.739879027
117281	F	5	1730399	2 µM	A	5/31/19	JHDL_6_039_030_2019_05_31_11_35	JHDL	6	39	30	6H8	H8	#N/A	1.689919513	20.72267331	0.884682805	0.756954536
117282	F	6	1105775	1 µM	A	5/31/19	JHDL_6_039_030_2019_05_31_11_35	JHDL	6	39	30	6H8	H8	#N/A	1.079907437	20.07662643	0.238635928	0.110907659
117283	F	7	442054	8 µM	B	5/31/19	JHDL_6_039_030_2019_05_31_11_35	JHDL	6	39	30	6H9	H9	#N/A	0.431712964	18.75386309	-1.084127411	-1.21185568
117284	F	8	1194596	4 µM	B	5/31/19	JHDL_6_039_030_2019_05_31_11_35	JHDL	6	39	30	6H9	H9	#N/A	1.166650634	20.18809137	0.350100864	0.222372595
117285	F	9	1573036	2 µM	B	5/31/19	JHDL_6_039_030_2019_05_31_11_35	JHDL	6	39	30	6H9	H9	#N/A	1.53623773	20.58512026	0.747129756	0.619401487
117286	F	10	1818403	1 µM	B	5/31/19	JHDL_6_039_030_2019_05_31_11_35	JHDL	6	39	30	6H9	H9	#N/A	1.775864822	20.79424054	0.956250037	0.828521769
117287	F	11	804074	Vehicle	Vehicle	5/31/19	JHDL_6_039_030_2019_05_31_11_35	JHDL	6	39	30	#N/A	#N/A	#N/A	0.785264175	19.61696876	-0.221021746	-0.348750015
117288	F	12	473	#N/A	#N/A	5/31/19	JHDL_6_039_030_2019_05_31_11_35	JHDL	6	39	30	#N/A	#N/A	#N/A	0.000461935	8.885696373	-10.95229413	-11.0800224
117289	G	1	483	#N/A	#N/A	5/31/19	JHDL_6_039_030_2019_05_31_11_35	JHDL	6	39	30	#N/A	#N/A	#N/A	0.000471701	8.915879379	-10.92211112	-11.04983939
117290	G	2	372354	5 µM	Lomitapide	5/31/19	JHDL_6_039_030_2019_05_31_11_35	JHDL	6	39	30	#N/A	#N/A	#N/A	0.363643466	18.50631533	-1.331675171	-1.45940344
117291	G	3	943547	8 µM	A	5/31/19	JHDL_6_039_030_2019_05_31_11_35	JHDL	6	39	30	6H8	H8	#N/A	0.921474461	19.84773486	0.009744356	-0.117983913
117292	G	4	871986	4 µM	A	5/31/19	JHDL_6_039_030_2019_05_31_11_35	JHDL	6	39	30	6H8	H8	#N/A	0.851587499	19.73394545	-0.104045055	-0.231773323
117293	G	5	651306	2 µM	A	5/31/19	JHDL_6_039_030_2019_05_31_11_35	JHDL	6	39	30	6H8	H8	#N/A	0.6360699	19.31297599	-0.52501451	-0.652742779
117294	G	6	1675076	1 µM	A	5/31/19	JHDL_6_039_030_2019_05_31_11_35	JHDL	6	39	30	6H8	H8	#N/A	1.635890692	20.67579512	0.837804622	0.710076353
117295	G	7	513035	8 µM	B	5/31/19	JHDL_6_039_030_2019_05_31_11_35	JHDL	6	39	30	6H9	H9	#N/A	0.501033494	18.96869773	-0.869292775	-0.997021044
117296	G	8	1626573	4 µM	B	5/31/19	JHDL_6_039_030_2019_05_31_11_35	JHDL	6	39	30	6H9	H9	#N/A	1.58852233	20.63340414	0.795413639	0.667685371
117297	G	9	2057237	2 µM	B	5/31/19	JHDL_6_039_030_2019_05_31_11_35	JHDL	6	39	30	6H9	H9	#N/A	2.009111742	20.97227658	1.134286074	1.006557805
117298	G	10	2026526	1 µM	B	5/31/19	JHDL_6_039_030_2019_05_31_11_35	JHDL	6	39	30	6H9	H9	#N/A	1.979119169	20.95057725	1.112586753	0.984858484
117299	G	11	1473273	Vehicle	Vehicle	5/31/19	JHDL_6_039_030_2019_05_31_11_35	JHDL	6	39	30	#N/A	#N/A	#N/A	1.438808501	20.49059336	0.652602857	0.524874588
117300	G	12	553	#N/A	#N/A	5/31/19	JHDL_6_039_030_2019_05_31_11_35	JHDL	6	39	30	#N/A	#N/A	#N/A	0.000540064	9.11113567	-10.72685483	-10.8545831
117301	H	1	303	#N/A	#N/A	5/31/19	JHDL_6_039_030_2019_05_31_11_35	JHDL	6	39	30	#N/A	#N/A	#N/A	0.000295912	8.243173983	-11.59481652	-11.72254479
117302	H	2	513538	5 µM	Lomitapide	5/31/19	JHDL_6_039_030_2019_05_31_11_35	JHDL	6	39	30	#N/A	#N/A	#N/A	0.501524727	18.97011151	-0.867878992	-0.995607261
117303	H	3	990661	8 µM	A	5/31/19	JHDL_6_039_030_2019_05_31_11_35	JHDL	6	39	30	6H8	H8	#N/A	0.967486317	19.91803193	0.080041431	-0.047686838
117304	H	4	1238839	4 µM	A	5/31/19	JHDL_6_039_030_2019_05_31_11_35	JHDL	6	39	30	6H8	H8	#N/A	1.209858651	20.24055728	0.402566774	0.274838506
117305	H	5	501159	2 µM	A	5/31/19	JHDL_6_039_030_2019_05_31_11_35	JHDL	6	39	30	6H8	H8	#N/A	0.489435311	18.93490887	-0.903081635	-1.030809904
117306	H	6	2713644	1 µM	A	5/31/19	JHDL_6_039_030_2019_05_31_11_35	JHDL	6	39	30	6H8	H8	#N/A	2.650163313	21.37180004	1.533809535	1.406081267
117307	H	7	1348099	8 µM	B	5/31/19	JHDL_6_039_030_2019_05_31_11_35	JHDL	6	39	30	6H9	H9	#N/A	1.316562715	20.36249502	0.524504515	0.396776246
117308	H	8	1334082	4 µM	B	5/31/19	JHDL_6_039_030_2019_05_31_11_35	JHDL	6	39	30	6H9	H9	#N/A	1.302873617	20.34741591	0.509425413	0.381697144
117309	H	9	1526863	2 µM	B	5/31/19	JHDL_6_039_030_2019_05_31_11_35	JHDL	6	39	30	6H9	H9	#N/A	1.491144862	20.54213919	0.704148688	0.576420419
117310	H	10	1051352	1 µM	B	5/31/19	JHDL_6_039_030_2019_05_31_11_35	JHDL	6	39	30	6H9	H9	#N/A	1.026757563	20.00381434	0.165823842	0.038095574
117311	H	11	618100	Vehicle	Vehicle	5/31/19	JHDL_6_039_030_2019_05_31_11_35	JHDL	6	39	30	#N/A	#N/A	#N/A	0.603640693	19.23748074	-0.600509762	-0.728238031
117312	H	12	163	#N/A	#N/A	5/31/19	JHDL_6_039_030_2019_05_31_11_35	JHDL	6	39	30	#N/A	#N/A	#N/A	0.000159187	7.348728154	-12.48926235	-12.61699062
117313	A	1	286	#N/A	#N/A	5/31/19	JHDL_7_001_031_2019_05_31_11_37	JHDL	7	1	31	#N/A	#N/A	#N/A	0.000250402	8.159871337	-11.93622996	-11.96346421
117314	A	2	346587	5 µM	Lomitapide	5/31/19	JHDL_7_001_031_2019_05_31_11_37	JHDL	7	1	31	#N/A	#N/A	#N/A	0.303448264	18.40285802	-1.693243275	-1.720477529
117315	A	3	743647	8 µM	A	5/31/19	JHDL_7_001_031_2019_05_31_11_37	JHDL	7	1	31	7A2	A2	#N/A	0.651087291	19.50425843	-0.591842863	-0.619077116
117316	A	4	1312261	4 µM	A	5/31/19	JHDL_7_001_031_2019_05_31_11_37	JHDL	7	1	31	7A2	A2	#N/A	1.148927461	20.32362326	0.227521968	0.200287715
117317	A	5	1101117	2 µM	A	5/31/19	JHDL_7_001_031_2019_05_31_11_37	JHDL	7	1	31	7A2	A2	#N/A	0.964063978	20.07053634	-0.025564951	-0.052799204
117318	A	6	1280067	1 µM	A	5/31/19	JHDL_7_001_031_2019_05_31_11_37	JHDL	7	1	31	7A2	A2	#N/A	1.120740561	20.28778789	0.191686602	0.164452348
117319	A	7	899449	8 µM	B	5/31/19	JHDL_7_001_031_2019_05_31_11_37	JHDL	7	1	31	7A3	A3	#N/A	0.787497042	19.77868196	-0.317419336	-0.34465359
117320	A	8	1573539	4 µM	B	5/31/19	JHDL_7_001_031_2019_05_31_11_37	JHDL	7	1	31	7A3	A3	#N/A	1.377684903	20.58558151	0.489480214	0.46224596
117321	A	9	935520	2 µM	B	5/31/19	JHDL_7_001_031_2019_05_31_11_37	JHDL	7	1	31	7A3	A3	#N/A	0.819078384	19.83540897	-0.260692321	-0.287926574
117322	A	10	1011906	1 µM	B	5/31/19	JHDL_7_001_031_2019_05_31_11_37	JHDL	7	1	31	7A3	A3	#N/A	0.885956827	19.94864385	-0.147457444	-0.174691697
117323	A	11	858635	Vehicle	Vehicle	5/31/19	JHDL_7_001_031_2019_05_31_11_37	JHDL	7	1	31	#N/A	#N/A	#N/A	0.751763049	19.71168546	-0.384415836	-0.411650089
117324	A	12	416	#N/A	#N/A	5/31/19	JHDL_7_001_031_2019_05_31_11_37	JHDL	7	1	31	#N/A	#N/A	#N/A	0.000364222	8.700439718	-11.39566157	-11.42289583
117325	B	1	306	#N/A	#N/A	5/31/19	JHDL_7_001_031_2019_05_31_11_37	JHDL	7	1	31	#N/A	#N/A	#N/A	0.000267913	8.257387843	-11.83871345	-11.8659477
117326	B	2	284655	5 µM	Lomitapide	5/31/19	JHDL_7_001_031_2019_05_31_11_37	JHDL	7	1	31	#N/A	#N/A	#N/A	0.24922477	18.11885492	-1.977246376	-2.00448063
117327	B	3	1225770	8 µM	A	5/31/19	JHDL_7_001_031_2019_05_31_11_37	JHDL	7	1	31	7A2	A2	#N/A	1.07320176	20.22525687	0.129155579	0.101921325
117328	B	4	700053	4 µM	A	5/31/19	JHDL_7_001_031_2019_05_31_11_37	JHDL	7	1	31	7A2	A2	#N/A	0.612919317	19.41710462	-0.678996667	-0.70623092
117329	B	5	1415713	2 µM	A	5/31/19	JHDL_7_001_031_2019_05_31_11_37	JHDL	7	1	31	7A2	A2	#N/A	1.239503074	20.43309739	0.336996103	0.309761849
117330	B	6	1316324	1 µM	A	5/31/19	JHDL_7_001_031_2019_05_31_11_37	JHDL	7	1	31	7A2	A2	#N/A	1.152484751	20.32808321	0.231981915	0.204747662
117331	B	7	1070935	8 µM	B	5/31/19	JHDL_7_001_031_2019_05_31_11_37	JHDL	7	1	31	7A3	A3	#N/A	0.937638649	20.03043949	-0.065661804	-0.092896057
117332	B	8	1664122	4 µM	B	5/31/19	JHDL_7_001_031_2019_05_31_11_37	JHDL	7	1	31	7A3	A3	#N/A	1.456993285	20.66632977	0.570228482	0.542994228
117333	B	9	2010696	2 µM	B	5/31/19	JHDL_7_001_031_2019_05_31_11_37	JHDL	7	1	31	7A3	A3	#N/A	1.760430167	20.93926354	0.843162253	0.815927999
117334	B	10	1470135	1 µM	B	5/31/19	JHDL_7_001_031_2019_05_31_11_37	JHDL	7	1	31	7A3	A3	#N/A	1.287151316	20.48751721	0.391415919	0.364181665
117335	B	11	1367111	Vehicle	Vehicle	5/31/19	JHDL_7_001_031_2019_05_31_11_37	JHDL	7	1	31	#N/A	#N/A	#N/A	1.196950432	20.38269895	0.286597662	0.259363409
117336	B	12	606	#N/A	#N/A	5/31/19	JHDL_7_001_031_2019_05_31_11_37	JHDL	7	1	31	#N/A	#N/A	#N/A	0.000530573	9.243173983	-10.85292731	-10.88016156
117337	C	1	306	#N/A	#N/A	5/31/19	JHDL_7_001_031_2019_05_31_11_37	JHDL	7	1	31	#N/A	#N/A	#N/A	0.000267913	8.257387843	-11.83871345	-11.8659477
117338	C	2	441772	5 µM	Lomitapide	5/31/19	JHDL_7_001_031_2019_05_31_11_37	JHDL	7	1	31	#N/A	#N/A	#N/A	0.386785847	18.75294246	-1.343158835	-1.370393089
117339	C	3	494282	8 µM	A	5/31/19	JHDL_7_001_031_2019_05_31_11_37	JHDL	7	1	31	7A2	A2	#N/A	0.432760071	18.91497484	-1.181126448	-1.208360701
117340	C	4	1296761	4 µM	A	5/31/19	JHDL_7_001_031_2019_05_31_11_37	JHDL	7	1	31	7A2	A2	#N/A	1.135356704	20.30648118	0.210379885	0.183145632
117341	C	5	1324467	2 µM	A	5/31/19	JHDL_7_001_031_2019_05_31_11_37	JHDL	7	1	31	7A2	A2	#N/A	1.159614214	20.33698047	0.240879176	0.213644923
117342	C	6	1365399	1 µM	A	5/31/19	JHDL_7_001_031_2019_05_31_11_37	JHDL	7	1	31	7A2	A2	#N/A	1.19545152	20.38089117	0.284789878	0.257555624
117343	C	7	616294	8 µM	B	5/31/19	JHDL_7_001_031_2019_05_31_11_37	JHDL	7	1	31	7A3	A3	#N/A	0.539585571	19.23325922	-0.862842072	-0.890076325
117344	C	8	1838489	4 µM	B	5/31/19	JHDL_7_001_031_2019_05_31_11_37	JHDL	7	1	31	7A3	A3	#N/A	1.609657301	20.81008911	0.713987822	0.686753569
117345	C	9	649656	2 µM	B	5/31/19	JHDL_7_001_031_2019_05_31_11_37	JHDL	7	1	31	7A3	A3	#N/A	0.568795094	19.30931647	-0.78678482	-0.814019073
117346	C	10	884425	1 µM	B	5/31/19	JHDL_7_001_031_2019_05_31_11_37	JHDL	7	1	31	7A3	A3	#N/A	0.774343039	19.75438028	-0.341721011	-0.368955264
117347	C	11	1368335	Vehicle	Vehicle	5/31/19	JHDL_7_001_031_2019_05_31_11_37	JHDL	7	1	31	#N/A	#N/A	#N/A	1.198022084	20.38399005	0.287888756	0.260654503
117348	C	12	506	#N/A	#N/A	5/31/19	JHDL_7_001_031_2019_05_31_11_37	JHDL	7	1	31	#N/A	#N/A	#N/A	0.00044302	8.982993575	-11.11310772	-11.14034197
117349	D	1	306	#N/A	#N/A	5/31/19	JHDL_7_001_031_2019_05_31_11_37	JHDL	7	1	31	#N/A	#N/A	#N/A	0.000267913	8.257387843	-11.83871345	-11.8659477
117350	D	2	428258	5 µM	Lomitapide	5/31/19	JHDL_7_001_031_2019_05_31_11_37	JHDL	7	1	31	#N/A	#N/A	#N/A	0.374953898	18.70812067	-1.387980621	-1.415214874
117351	D	3	612884	8 µM	A	5/31/19	JHDL_7_001_031_2019_05_31_11_37	JHDL	7	1	31	7A2	A2	#N/A	0.536600004	19.22525452	-0.870846775	-0.898081029
117352	D	4	702242	4 µM	A	5/31/19	JHDL_7_001_031_2019_05_31_11_37	JHDL	7	1	31	7A2	A2	#N/A	0.614835858	19.42160876	-0.674492533	-0.701726787
117353	D	5	545804	2 µM	A	5/31/19	JHDL_7_001_031_2019_05_31_11_37	JHDL	7	1	31	7A2	A2	#N/A	0.477869269	19.05802344	-1.03807785	-1.065312103
117354	D	6	837449	1 µM	A	5/31/19	JHDL_7_001_031_2019_05_31_11_37	JHDL	7	1	31	7A2	A2	#N/A	0.733214013	19.67564181	-0.420459483	-0.447693737
117355	D	7	2822866	8 µM	B	5/31/19	JHDL_7_001_031_2019_05_31_11_37	JHDL	7	1	31	7A3	A3	#N/A	2.471511588	21.42872922	1.332627924	1.305393671
117356	D	8	685214	4 µM	B	5/31/19	JHDL_7_001_031_2019_05_31_11_37	JHDL	7	1	31	7A3	A3	#N/A	0.599927287	19.3861951	-0.709906189	-0.737140443
117357	D	9	1575050	2 µM	B	5/31/19	JHDL_7_001_031_2019_05_31_11_37	JHDL	7	1	31	7A3	A3	#N/A	1.379007833	20.5869662	0.490864905	0.463630652
117358	D	10	1304390	1 µM	B	5/31/19	JHDL_7_001_031_2019_05_31_11_37	JHDL	7	1	31	7A3	A3	#N/A	1.142036143	20.31494386	0.218842563	0.19160831
117359	D	11	1551732	Vehicle	Vehicle	5/31/19	JHDL_7_001_031_2019_05_31_11_37	JHDL	7	1	31	#N/A	#N/A	#N/A	1.358592161	20.56544798	0.469346688	0.442112435
117360	D	12	486	#N/A	#N/A	5/31/19	JHDL_7_001_031_2019_05_31_11_37	JHDL	7	1	31	#N/A	#N/A	#N/A	0.000425509	8.924812504	-11.17128879	-11.19852304
117361	E	1	376	#N/A	#N/A	5/31/19	JHDL_7_001_031_2019_05_31_11_37	JHDL	7	1	31	#N/A	#N/A	#N/A	0.0003292	8.554588852	-11.54151244	-11.56874669
117362	E	2	341514	5 µM	Lomitapide	5/31/19	JHDL_7_001_031_2019_05_31_11_37	JHDL	7	1	31	#N/A	#N/A	#N/A	0.299006686	18.3815852	-1.714516096	-1.741750349
117363	E	3	353883	8 µM	A	5/31/19	JHDL_7_001_031_2019_05_31_11_37	JHDL	7	1	31	7A2	A2	#N/A	0.309836151	18.43291293	-1.663188359	-1.690422612
117364	E	4	415137	4 µM	A	5/31/19	JHDL_7_001_031_2019_05_31_11_37	JHDL	7	1	31	7A2	A2	#N/A	0.363466033	18.663228	-1.432873296	-1.46010755
117365	E	5	940967	2 µM	A	5/31/19	JHDL_7_001_031_2019_05_31_11_37	JHDL	7	1	31	7A2	A2	#N/A	0.82384741	19.8437846	-0.252316689	-0.279550943
117366	E	6	16033	1 µM	A	5/31/19	JHDL_7_001_031_2019_05_31_11_37	JHDL	7	1	31	7A2	A2	#N/A	0.014037416	13.96875678	-6.127344513	-6.154578766
117367	E	7	1338823	8 µM	B	5/31/19	JHDL_7_001_031_2019_05_31_11_37	JHDL	7	1	31	7A3	A3	#N/A	1.172183362	20.35253381	0.256432518	0.229198265
117368	E	8	1632821	4 µM	B	5/31/19	JHDL_7_001_031_2019_05_31_11_37	JHDL	7	1	31	7A3	A3	#N/A	1.429588235	20.63893521	0.54283392	0.515599666
117369	E	9	1455562	2 µM	B	5/31/19	JHDL_7_001_031_2019_05_31_11_37	JHDL	7	1	31	7A3	A3	#N/A	1.274392178	20.47314486	0.37704357	0.349809317
117370	E	10	1289799	1 µM	B	5/31/19	JHDL_7_001_031_2019_05_31_11_37	JHDL	7	1	31	7A3	A3	#N/A	1.129261245	20.29871483	0.202613534	0.17537928
117371	E	11	1594181	Vehicle	Vehicle	5/31/19	JHDL_7_001_031_2019_05_31_11_37	JHDL	7	1	31	#N/A	#N/A	#N/A	1.39575765	20.60438401	0.508282717	0.481048463
117372	E	12	486	#N/A	#N/A	5/31/19	JHDL_7_001_031_2019_05_31_11_37	JHDL	7	1	31	#N/A	#N/A	#N/A	0.000425509	8.924812504	-11.17128879	-11.19852304
117373	F	1	196	#N/A	#N/A	5/31/19	JHDL_7_001_031_2019_05_31_11_37	JHDL	7	1	31	#N/A	#N/A	#N/A	0.000171604	7.614709844	-12.48139145	-12.5086257
117374	F	2	440596	5 µM	Lomitapide	5/31/19	JHDL_7_001_031_2019_05_31_11_37	JHDL	7	1	31	#N/A	#N/A	#N/A	0.385756221	18.74909687	-1.34700442	-1.374238673
117375	F	3	568635	8 µM	A	5/31/19	JHDL_7_001_031_2019_05_31_11_37	JHDL	7	1	31	7A2	A2	#N/A	0.497858556	19.11714338	-0.978957916	-1.00619217
117376	F	4	515990	4 µM	A	5/31/19	JHDL_7_001_031_2019_05_31_11_37	JHDL	7	1	31	7A2	A2	#N/A	0.451766136	18.97698358	-1.119117711	-1.146351965
117377	F	5	1506	2 µM	A	5/31/19	JHDL_7_001_031_2019_05_31_11_37	JHDL	7	1	31	7A2	A2	#N/A	0.001318552	10.55650605	-9.539595237	-9.566829491
117378	F	6	1898680	1 µM	A	5/31/19	JHDL_7_001_031_2019_05_31_11_37	JHDL	7	1	31	7A2	A2	#N/A	1.662356492	20.85656535	0.760464054	0.733229801
117379	F	7	533395	8 µM	B	5/31/19	JHDL_7_001_031_2019_05_31_11_37	JHDL	7	1	31	7A3	A3	#N/A	0.467004783	19.02484478	-1.071256516	-1.09849077
117380	F	8	1854826	4 µM	B	5/31/19	JHDL_7_001_031_2019_05_31_11_37	JHDL	7	1	31	7A3	A3	#N/A	1.623960879	20.82285242	0.726751132	0.699516879
117381	F	9	1989744	2 µM	B	5/31/19	JHDL_7_001_031_2019_05_31_11_37	JHDL	7	1	31	7A3	A3	#N/A	1.742086005	20.9241514	0.828050103	0.80081585
117382	F	10	850433	1 µM	B	5/31/19	JHDL_7_001_031_2019_05_31_11_37	JHDL	7	1	31	7A3	A3	#N/A	0.74458193	19.69783805	-0.398263237	-0.425497491
117383	F	11	777231	Vehicle	Vehicle	5/31/19	JHDL_7_001_031_2019_05_31_11_37	JHDL	7	1	31	#N/A	#N/A	#N/A	0.680491183	19.56798392	-0.528117373	-0.555351627
117384	F	12	336	#N/A	#N/A	5/31/19	JHDL_7_001_031_2019_05_31_11_37	JHDL	7	1	31	#N/A	#N/A	#N/A	0.000294179	8.392317423	-11.70378387	-11.73101812
117385	G	1	226	#N/A	#N/A	5/31/19	JHDL_7_001_031_2019_05_31_11_37	JHDL	7	1	31	#N/A	#N/A	#N/A	0.00019787	7.820178962	-12.27592233	-12.30315658
117386	G	2	228285	5 µM	Lomitapide	5/31/19	JHDL_7_001_031_2019_05_31_11_37	JHDL	7	1	31	#N/A	#N/A	#N/A	0.19987099	17.80047654	-2.29562475	-2.322859004
117387	G	3	1117461	8 µM	A	5/31/19	JHDL_7_001_031_2019_05_31_11_37	JHDL	7	1	31	7A2	A2	#N/A	0.978373685	20.09179305	-0.004308241	-0.031542494
117388	G	4	772391	4 µM	A	5/31/19	JHDL_7_001_031_2019_05_31_11_37	JHDL	7	1	31	7A2	A2	#N/A	0.676253604	19.55897183	-0.537129463	-0.564363717
117389	G	5	1503164	2 µM	A	5/31/19	JHDL_7_001_031_2019_05_31_11_37	JHDL	7	1	31	7A2	A2	#N/A	1.316069287	20.51957099	0.423469698	0.396235445
117390	G	6	1186526	1 µM	A	5/31/19	JHDL_7_001_031_2019_05_31_11_37	JHDL	7	1	31	7A2	A2	#N/A	1.038842353	20.17831228	0.082210992	0.054976738
117391	G	7	432552	8 µM	B	5/31/19	JHDL_7_001_031_2019_05_31_11_37	JHDL	7	1	31	7A3	A3	#N/A	0.378713435	18.72251405	-1.373587238	-1.400821492
117392	G	8	1423703	4 µM	B	5/31/19	JHDL_7_001_031_2019_05_31_11_37	JHDL	7	1	31	7A3	A3	#N/A	1.24649858	20.44121679	0.345115493	0.31788124
117393	G	9	575958	2 µM	B	5/31/19	JHDL_7_001_031_2019_05_31_11_37	JHDL	7	1	31	7A3	A3	#N/A	0.504270083	19.13560409	-0.960497206	-0.987731459
117394	G	10	568086	1 µM	B	5/31/19	JHDL_7_001_031_2019_05_31_11_37	JHDL	7	1	31	7A3	A3	#N/A	0.497377889	19.11574982	-0.980351468	-1.007585721
117395	G	11	745574	Vehicle	Vehicle	5/31/19	JHDL_7_001_031_2019_05_31_11_37	JHDL	7	1	31	#N/A	#N/A	#N/A	0.652774443	19.50799202	-0.588109267	-0.61534352
117396	G	12	276	#N/A	#N/A	5/31/19	JHDL_7_001_031_2019_05_31_11_37	JHDL	7	1	31	#N/A	#N/A	#N/A	0.000241647	8.108524457	-11.98757684	-12.01481109
117397	H	1	236	#N/A	#N/A	5/31/19	JHDL_7_001_031_2019_05_31_11_37	JHDL	7	1	31	#N/A	#N/A	#N/A	0.000206626	7.882643049	-12.21345824	-12.2406925
117398	H	2	338629	5 µM	Lomitapide	5/31/19	JHDL_7_001_031_2019_05_31_11_37	JHDL	7	1	31	#N/A	#N/A	#N/A	0.296480774	18.369346	-1.726755287	-1.753989541
117399	H	3	534982	8 µM	A	5/31/19	JHDL_7_001_031_2019_05_31_11_37	JHDL	7	1	31	7A2	A2	#N/A	0.468394253	19.02913083	-1.066970466	-1.094204719
117400	H	4	699396	4 µM	A	5/31/19	JHDL_7_001_031_2019_05_31_11_37	JHDL	7	1	31	7A2	A2	#N/A	0.612344092	19.41575002	-0.680351272	-0.707585526
117401	H	5	10003	2 µM	A	5/31/19	JHDL_7_001_031_2019_05_31_11_37	JHDL	7	1	31	7A2	A2	#N/A	0.008757954	13.28814512	-6.807956169	-6.835190422
117402	H	6	1623046	1 µM	A	5/31/19	JHDL_7_001_031_2019_05_31_11_37	JHDL	7	1	31	7A2	A2	#N/A	1.421029902	20.63027246	0.534171167	0.506936913
117403	H	7	535024	8 µM	B	5/31/19	JHDL_7_001_031_2019_05_31_11_37	JHDL	7	1	31	7A3	A3	#N/A	0.468431026	19.02924408	-1.066857208	-1.094091462
117404	H	8	1158980	4 µM	B	5/31/19	JHDL_7_001_031_2019_05_31_11_37	JHDL	7	1	31	7A3	A3	#N/A	1.014724928	20.14442424	0.048322948	0.021088695
117405	H	9	1931528	2 µM	B	5/31/19	JHDL_7_001_031_2019_05_31_11_37	JHDL	7	1	31	7A3	A3	#N/A	1.691115991	20.88131116	0.785209869	0.757975616
117406	H	10	1570445	1 µM	B	5/31/19	JHDL_7_001_031_2019_05_31_11_37	JHDL	7	1	31	7A3	A3	#N/A	1.374976005	20.58274199	0.486640695	0.459406442
117407	H	11	874495	Vehicle	Vehicle	5/31/19	JHDL_7_001_031_2019_05_31_11_37	JHDL	7	1	31	#N/A	#N/A	#N/A	0.765648998	19.73809061	-0.358010682	-0.385244935
117408	H	12	226	#N/A	#N/A	5/31/19	JHDL_7_001_031_2019_05_31_11_37	JHDL	7	1	31	#N/A	#N/A	#N/A	0.00019787	7.820178962	-12.27592233	-12.30315658
117409	A	1	436	#N/A	#N/A	5/31/19	JHDL_7_002_032_2019_05_31_11_39	JHDL	7	2	32	#N/A	#N/A	#N/A	0.000359566	8.768184325	-11.56020244	-11.44145377
117410	A	2	510068	5 µM	Lomitapide	5/31/19	JHDL_7_002_032_2019_05_31_11_39	JHDL	7	2	32	#N/A	#N/A	#N/A	0.420649921	18.96033007	-1.3680567	-1.249308023
117411	A	3	1137165	8 µM	A	5/31/19	JHDL_7_002_032_2019_05_31_11_39	JHDL	7	2	32	7A4	A4	#N/A	0.937812933	20.11701017	-0.211376598	-0.092627921
117412	A	4	822152	4 µM	A	5/31/19	JHDL_7_002_032_2019_05_31_11_39	JHDL	7	2	32	7A4	A4	#N/A	0.678023663	19.64904562	-0.679341149	-0.560592472
117413	A	5	1275905	2 µM	A	5/31/19	JHDL_7_002_032_2019_05_31_11_39	JHDL	7	2	32	7A4	A4	#N/A	1.052230951	20.28308948	-0.045297284	0.073451393
117414	A	6	755190	1 µM	A	5/31/19	JHDL_7_002_032_2019_05_31_11_39	JHDL	7	2	32	7A4	A4	#N/A	0.622800516	19.52648014	-0.801906632	-0.683157956
117415	A	7	457654	8 µM	B	5/31/19	JHDL_7_002_032_2019_05_31_11_39	JHDL	7	2	32	7A5	A5	#N/A	0.377424419	18.80389776	-1.524489003	-1.405740326
117416	A	8	1094665	4 µM	B	5/31/19	JHDL_7_002_032_2019_05_31_11_39	JHDL	7	2	32	7A5	A5	#N/A	0.902763446	20.062058	-0.266328769	-0.147580092
117417	A	9	2462895	2 µM	B	5/31/19	JHDL_7_002_032_2019_05_31_11_39	JHDL	7	2	32	7A5	A5	#N/A	2.031134253	21.23192369	0.903536924	1.022285601
117418	A	10	683990	1 µM	B	5/31/19	JHDL_7_002_032_2019_05_31_11_39	JHDL	7	2	32	7A5	A5	#N/A	0.564082317	19.38361571	-0.944771061	-0.826022384
117419	A	11	825798	Vehicle	Vehicle	5/31/19	JHDL_7_002_032_2019_05_31_11_39	JHDL	7	2	32	#N/A	#N/A	#N/A	0.681030496	19.6554294	-0.672957369	-0.554208692
117420	A	12	596	#N/A	#N/A	5/31/19	JHDL_7_002_032_2019_05_31_11_39	JHDL	7	2	32	#N/A	#N/A	#N/A	0.000491518	9.21916852	-11.10921825	-10.99046957
117421	B	1	416	#N/A	#N/A	5/31/19	JHDL_7_002_032_2019_05_31_11_39	JHDL	7	2	32	#N/A	#N/A	#N/A	0.000343073	8.700439718	-11.62794705	-11.50919837
117422	B	2	323927	5 µM	Lomitapide	5/31/19	JHDL_7_002_032_2019_05_31_11_39	JHDL	7	2	32	#N/A	#N/A	#N/A	0.267140591	18.3053092	-2.023077569	-1.904328892
117423	B	3	1405604	8 µM	A	5/31/19	JHDL_7_002_032_2019_05_31_11_39	JHDL	7	2	32	7A4	A4	#N/A	1.159192913	20.42275877	0.094372003	0.21312068
117424	B	4	1296349	4 µM	A	5/31/19	JHDL_7_002_032_2019_05_31_11_39	JHDL	7	2	32	7A4	A4	#N/A	1.069090992	20.30602274	-0.022364029	0.096384648
117425	B	5	1390452	2 µM	A	5/31/19	JHDL_7_002_032_2019_05_31_11_39	JHDL	7	2	32	7A4	A4	#N/A	1.146697153	20.40712251	0.078735743	0.19748442
117426	B	6	1537307	1 µM	A	5/31/19	JHDL_7_002_032_2019_05_31_11_39	JHDL	7	2	32	7A4	A4	#N/A	1.267807562	20.55197387	0.223587101	0.342335778
117427	B	7	458960	8 µM	B	5/31/19	JHDL_7_002_032_2019_05_31_11_39	JHDL	7	2	32	7A5	A5	#N/A	0.37850147	18.8080089	-1.52037787	-1.401629194
117428	B	8	1997901	4 µM	B	5/31/19	JHDL_7_002_032_2019_05_31_11_39	JHDL	7	2	32	7A5	A5	#N/A	1.647656581	20.93005367	0.601666898	0.720415575
117429	B	9	470975	2 µM	B	5/31/19	JHDL_7_002_032_2019_05_31_11_39	JHDL	7	2	32	7A5	A5	#N/A	0.388410166	18.84529096	-1.483095812	-1.364347135
117430	B	10	1565757	1 µM	B	5/31/19	JHDL_7_002_032_2019_05_31_11_39	JHDL	7	2	32	7A5	A5	#N/A	1.291270101	20.5784289	0.25004213	0.368790807
117431	B	11	1411051	Vehicle	Vehicle	5/31/19	JHDL_7_002_032_2019_05_31_11_39	JHDL	7	2	32	#N/A	#N/A	#N/A	1.163685021	20.4283387	0.099951934	0.218700611
117432	B	12	586	#N/A	#N/A	5/31/19	JHDL_7_002_032_2019_05_31_11_39	JHDL	7	2	32	#N/A	#N/A	#N/A	0.000483271	9.194756854	-11.13362991	-11.01488124
117433	C	1	356	#N/A	#N/A	5/31/19	JHDL_7_002_032_2019_05_31_11_39	JHDL	7	2	32	#N/A	#N/A	#N/A	0.000293591	8.475733431	-11.85265334	-11.73390466
117434	C	2	192788	5 µM	Lomitapide	5/31/19	JHDL_7_002_032_2019_05_31_11_39	JHDL	7	2	32	#N/A	#N/A	#N/A	0.15899107	17.55665573	-2.771731039	-2.652982362
117435	C	3	1437945	8 µM	A	5/31/19	JHDL_7_002_032_2019_05_31_11_39	JHDL	7	2	32	7A4	A4	#N/A	1.185864336	20.45557706	0.127190297	0.245938973
117436	C	4	621104	4 µM	A	5/31/19	JHDL_7_002_032_2019_05_31_11_39	JHDL	7	2	32	7A4	A4	#N/A	0.512220622	19.24447533	-1.083911435	-0.965162758
117437	C	5	1475035	2 µM	A	5/31/19	JHDL_7_002_032_2019_05_31_11_39	JHDL	7	2	32	7A4	A4	#N/A	1.216452229	20.49231776	0.163930989	0.282679666
117438	C	6	1967912	1 µM	A	5/31/19	JHDL_7_002_032_2019_05_31_11_39	JHDL	7	2	32	7A4	A4	#N/A	1.622924838	20.90823428	0.57984751	0.698596187
117439	C	7	1162110	8 µM	B	5/31/19	JHDL_7_002_032_2019_05_31_11_39	JHDL	7	2	32	7A5	A5	#N/A	0.95838492	20.1483152	-0.180071565	-0.061322888
117440	C	8	1758793	4 µM	B	5/31/19	JHDL_7_002_032_2019_05_31_11_39	JHDL	7	2	32	7A5	A5	#N/A	1.450465694	20.74615427	0.417767497	0.536516174
117441	C	9	2871394	2 µM	B	5/31/19	JHDL_7_002_032_2019_05_31_11_39	JHDL	7	2	32	7A5	A5	#N/A	2.368020848	21.45331987	1.124933106	1.243681783
117442	C	10	2026697	1 µM	B	5/31/19	JHDL_7_002_032_2019_05_31_11_39	JHDL	7	2	32	7A5	A5	#N/A	1.671404464	20.95069899	0.622312217	0.741060894
117443	C	11	1378077	Vehicle	Vehicle	5/31/19	JHDL_7_002_032_2019_05_31_11_39	JHDL	7	2	32	#N/A	#N/A	#N/A	1.136491567	20.39422507	0.065838302	0.184586979
117444	C	12	766	#N/A	#N/A	5/31/19	JHDL_7_002_032_2019_05_31_11_39	JHDL	7	2	32	#N/A	#N/A	#N/A	0.000631715	9.581200582	-10.74718619	-10.62843751
117445	D	1	566	#N/A	#N/A	5/31/19	JHDL_7_002_032_2019_05_31_11_39	JHDL	7	2	32	#N/A	#N/A	#N/A	0.000466777	9.144658243	-11.18372853	-11.06497985
117446	D	2	300708	5 µM	Lomitapide	5/31/19	JHDL_7_002_032_2019_05_31_11_39	JHDL	7	2	32	#N/A	#N/A	#N/A	0.247992025	18.19800372	-2.130383044	-2.011634367
117447	D	3	1069708	8 µM	A	5/31/19	JHDL_7_002_032_2019_05_31_11_39	JHDL	7	2	32	7A4	A4	#N/A	0.882181563	20.0287856	-0.299601163	-0.180852486
117448	D	4	592979	4 µM	A	5/31/19	JHDL_7_002_032_2019_05_31_11_39	JHDL	7	2	32	7A4	A4	#N/A	0.489026109	19.17762149	-1.15076528	-1.032016603
117449	D	5	1309865	2 µM	A	5/31/19	JHDL_7_002_032_2019_05_31_11_39	JHDL	7	2	32	7A4	A4	#N/A	1.080237553	20.3209867	-0.007400069	0.111348608
117450	D	6	1578232	1 µM	A	5/31/19	JHDL_7_002_032_2019_05_31_11_39	JHDL	7	2	32	7A4	A4	#N/A	1.301558156	20.58987787	0.261491098	0.380239775
117451	D	7	385291	8 µM	B	5/31/19	JHDL_7_002_032_2019_05_31_11_39	JHDL	7	2	32	7A5	A5	#N/A	0.317747101	18.55558896	-1.772797807	-1.65404913
117452	D	8	814797	4 µM	B	5/31/19	JHDL_7_002_032_2019_05_31_11_39	JHDL	7	2	32	7A5	A5	#N/A	0.67195804	19.63608114	-0.692305625	-0.573556948
117453	D	9	428449	2 µM	B	5/31/19	JHDL_7_002_032_2019_05_31_11_39	JHDL	7	2	32	7A5	A5	#N/A	0.353339237	18.70876396	-1.619622809	-1.500874132
117454	D	10	1988592	1 µM	B	5/31/19	JHDL_7_002_032_2019_05_31_11_39	JHDL	7	2	32	7A5	A5	#N/A	1.639979506	20.92331588	0.59492911	0.713677787
117455	D	11	1715916	Vehicle	Vehicle	5/31/19	JHDL_7_002_032_2019_05_31_11_39	JHDL	7	2	32	#N/A	#N/A	#N/A	1.415105298	20.7105475	0.382160731	0.500909408
117456	D	12	746	#N/A	#N/A	5/31/19	JHDL_7_002_032_2019_05_31_11_39	JHDL	7	2	32	#N/A	#N/A	#N/A	0.000615222	9.54303182	-10.78535495	-10.66660627
117457	E	1	376	#N/A	#N/A	5/31/19	JHDL_7_002_032_2019_05_31_11_39	JHDL	7	2	32	#N/A	#N/A	#N/A	0.000310085	8.554588852	-11.77379792	-11.65504924
117458	E	2	326817	5 µM	Lomitapide	5/31/19	JHDL_7_002_032_2019_05_31_11_39	JHDL	7	2	32	#N/A	#N/A	#N/A	0.269523956	18.3181235	-2.010263264	-1.891514587
117459	E	3	1518124	8 µM	A	5/31/19	JHDL_7_002_032_2019_05_31_11_39	JHDL	7	2	32	7A4	A4	#N/A	1.251987461	20.5338582	0.205471436	0.324220113
117460	E	4	779331	4 µM	A	5/31/19	JHDL_7_002_032_2019_05_31_11_39	JHDL	7	2	32	7A4	A4	#N/A	0.642709449	19.57187668	-0.756510089	-0.637761412
117461	E	5	406834	2 µM	A	5/31/19	JHDL_7_002_032_2019_05_31_11_39	JHDL	7	2	32	7A4	A4	#N/A	0.33551348	18.63408073	-1.69430604	-1.575557363
117462	E	6	1467765	1 µM	A	5/31/19	JHDL_7_002_032_2019_05_31_11_39	JHDL	7	2	32	7A4	A4	#N/A	1.210456705	20.48518957	0.156802802	0.275551479
117463	E	7	263418	8 µM	B	5/31/19	JHDL_7_002_032_2019_05_31_11_39	JHDL	7	2	32	7A5	A5	#N/A	0.217239193	18.00699441	-2.321392362	-2.202643685
117464	E	8	586428	4 µM	B	5/31/19	JHDL_7_002_032_2019_05_31_11_39	JHDL	7	2	32	7A5	A5	#N/A	0.48362354	19.16159446	-1.166792304	-1.048043628
117465	E	9	2750358	2 µM	B	5/31/19	JHDL_7_002_032_2019_05_31_11_39	JHDL	7	2	32	7A5	A5	#N/A	2.268203209	21.39118799	1.06280122	1.181549897
117466	E	10	2014110	1 µM	B	5/31/19	JHDL_7_002_032_2019_05_31_11_39	JHDL	7	2	32	7A5	A5	#N/A	1.661024043	20.94171105	0.613324279	0.732072956
117467	E	11	1069662	Vehicle	Vehicle	5/31/19	JHDL_7_002_032_2019_05_31_11_39	JHDL	7	2	32	#N/A	#N/A	#N/A	0.882143627	20.02872356	-0.299663204	-0.180914527
117468	E	12	606	#N/A	#N/A	5/31/19	JHDL_7_002_032_2019_05_31_11_39	JHDL	7	2	32	#N/A	#N/A	#N/A	0.000499764	9.243173983	-11.08521278	-10.96646411
117469	F	1	436	#N/A	#N/A	5/31/19	JHDL_7_002_032_2019_05_31_11_39	JHDL	7	2	32	#N/A	#N/A	#N/A	0.000359566	8.768184325	-11.56020244	-11.44145377
117470	F	2	496510	5 µM	Lomitapide	5/31/19	JHDL_7_002_032_2019_05_31_11_39	JHDL	7	2	32	#N/A	#N/A	#N/A	0.409468722	18.92146325	-1.406923519	-1.288174842
117471	F	3	1383244	8 µM	A	5/31/19	JHDL_7_002_032_2019_05_31_11_39	JHDL	7	2	32	7A4	A4	#N/A	1.14075276	20.39962424	0.071237467	0.189986144
117472	F	4	1718828	4 µM	A	5/31/19	JHDL_7_002_032_2019_05_31_11_39	JHDL	7	2	32	7A4	A4	#N/A	1.417506806	20.71299375	0.384606986	0.503355662
117473	F	5	489666	2 µM	A	5/31/19	JHDL_7_002_032_2019_05_31_11_39	JHDL	7	2	32	7A4	A4	#N/A	0.403824518	18.9014385	-1.426948268	-1.308199591
117474	F	6	367163	1 µM	A	5/31/19	JHDL_7_002_032_2019_05_31_11_39	JHDL	7	2	32	7A4	A4	#N/A	0.302797052	18.48606116	-1.842325612	-1.723576935
117475	F	7	462942	8 µM	B	5/31/19	JHDL_7_002_032_2019_05_31_11_39	JHDL	7	2	32	7A5	A5	#N/A	0.3817854	18.82047193	-1.507914838	-1.389166161
117476	F	8	1540061	4 µM	B	5/31/19	JHDL_7_002_032_2019_05_31_11_39	JHDL	7	2	32	7A5	A5	#N/A	1.270078769	20.55455606	0.226169297	0.344917974
117477	F	9	2250039	2 µM	B	5/31/19	JHDL_7_002_032_2019_05_31_11_39	JHDL	7	2	32	7A5	A5	#N/A	1.855593228	21.10151858	0.773131809	0.891880486
117478	F	10	623673	1 µM	B	5/31/19	JHDL_7_002_032_2019_05_31_11_39	JHDL	7	2	32	7A5	A5	#N/A	0.51433926	19.25043028	-1.07795649	-0.959207813
117479	F	11	1592008	Vehicle	Vehicle	5/31/19	JHDL_7_002_032_2019_05_31_11_39	JHDL	7	2	32	#N/A	#N/A	#N/A	1.312919138	20.60241615	0.274029387	0.392778064
117480	F	12	526	#N/A	#N/A	5/31/19	JHDL_7_002_032_2019_05_31_11_39	JHDL	7	2	32	#N/A	#N/A	#N/A	0.000433789	9.038918989	-11.28946778	-11.1707191
117481	G	1	326	#N/A	#N/A	5/31/19	JHDL_7_002_032_2019_05_31_11_39	JHDL	7	2	32	#N/A	#N/A	#N/A	0.00026885	8.348728154	-11.97965861	-11.86090994
117482	G	2	377041	5 µM	Lomitapide	5/31/19	JHDL_7_002_032_2019_05_31_11_39	JHDL	7	2	32	#N/A	#N/A	#N/A	0.310943378	18.52436189	-1.804024881	-1.685276204
117483	G	3	446635	8 µM	A	5/31/19	JHDL_7_002_032_2019_05_31_11_39	JHDL	7	2	32	7A4	A4	#N/A	0.368337118	18.76873679	-1.559649983	-1.440901306
117484	G	4	9143216	4 µM	A	5/31/19	JHDL_7_002_032_2019_05_31_11_39	JHDL	7	2	32	7A4	A4	#N/A	7.540353608	23.12427027	2.795883504	2.914632181
117485	G	5	1466610	2 µM	A	5/31/19	JHDL_7_002_032_2019_05_31_11_39	JHDL	7	2	32	7A4	A4	#N/A	1.209504184	20.48405385	0.155667083	0.27441576
117486	G	6	1385972	1 µM	A	5/31/19	JHDL_7_002_032_2019_05_31_11_39	JHDL	7	2	32	7A4	A4	#N/A	1.143002525	20.40246668	0.074079913	0.19282859
117487	G	7	594642	8 µM	B	5/31/19	JHDL_7_002_032_2019_05_31_11_39	JHDL	7	2	32	7A5	A5	#N/A	0.490397575	19.18166184	-1.146724928	-1.027976251
117488	G	8	571499	4 µM	B	5/31/19	JHDL_7_002_032_2019_05_31_11_39	JHDL	7	2	32	7A5	A5	#N/A	0.471311686	19.12439145	-1.203995319	-1.085246643
117489	G	9	1122062	2 µM	B	5/31/19	JHDL_7_002_032_2019_05_31_11_39	JHDL	7	2	32	7A5	A5	#N/A	0.925357582	20.09772096	-0.230665804	-0.111917127
117490	G	10	540976	1 µM	B	5/31/19	JHDL_7_002_032_2019_05_31_11_39	JHDL	7	2	32	7A5	A5	#N/A	0.446139557	19.04520507	-1.283181702	-1.164433025
117491	G	11	1255125	Vehicle	Vehicle	5/31/19	JHDL_7_002_032_2019_05_31_11_39	JHDL	7	2	32	#N/A	#N/A	#N/A	1.035093814	20.25939962	-0.068987147	0.04976153
117492	G	12	516	#N/A	#N/A	5/31/19	JHDL_7_002_032_2019_05_31_11_39	JHDL	7	2	32	#N/A	#N/A	#N/A	0.000425542	9.011227255	-11.31715951	-11.19841084
117493	H	1	346	#N/A	#N/A	5/31/19	JHDL_7_002_032_2019_05_31_11_39	JHDL	7	2	32	#N/A	#N/A	#N/A	0.000285344	8.434628228	-11.89375854	-11.77500986
117494	H	2	386374	5 µM	Lomitapide	5/31/19	JHDL_7_002_032_2019_05_31_11_39	JHDL	7	2	32	#N/A	#N/A	#N/A	0.318640245	18.55963849	-1.768748278	-1.649999601
117495	H	3	1078309	8 µM	A	5/31/19	JHDL_7_002_032_2019_05_31_11_39	JHDL	7	2	32	7A4	A4	#N/A	0.889274754	20.04033923	-0.288047543	-0.169298866
117496	H	4	1470593	4 µM	A	5/31/19	JHDL_7_002_032_2019_05_31_11_39	JHDL	7	2	32	7A4	A4	#N/A	1.212788939	20.48796659	0.159579824	0.278328501
117497	H	5	1037621	2 µM	A	5/31/19	JHDL_7_002_032_2019_05_31_11_39	JHDL	7	2	32	7A4	A4	#N/A	0.855719612	19.98484815	-0.343538616	-0.224789939
117498	H	6	1498055	1 µM	A	5/31/19	JHDL_7_002_032_2019_05_31_11_39	JHDL	7	2	32	7A4	A4	#N/A	1.235436681	20.51465916	0.186272394	0.305021071
117499	H	7	588780	8 µM	B	5/31/19	JHDL_7_002_032_2019_05_31_11_39	JHDL	7	2	32	7A5	A5	#N/A	0.485563219	19.16736914	-1.161017628	-1.042268951
117500	H	8	612949	4 µM	B	5/31/19	JHDL_7_002_032_2019_05_31_11_39	JHDL	7	2	32	7A5	A5	#N/A	0.505495244	19.22540751	-1.102979253	-0.984230576
117501	H	9	2281079	2 µM	B	5/31/19	JHDL_7_002_032_2019_05_31_11_39	JHDL	7	2	32	7A5	A5	#N/A	1.881191724	21.12128498	0.792898213	0.91164689
117502	H	10	547350	1 µM	B	5/31/19	JHDL_7_002_032_2019_05_31_11_39	JHDL	7	2	32	7A5	A5	#N/A	0.451396155	19.06210413	-1.266282642	-1.147533965
117503	H	11	452933	Vehicle	Vehicle	5/31/19	JHDL_7_002_032_2019_05_31_11_39	JHDL	7	2	32	#N/A	#N/A	#N/A	0.37353104	18.78893813	-1.539448638	-1.420699961
117504	H	12	186	#N/A	#N/A	5/31/19	JHDL_7_002_032_2019_05_31_11_39	JHDL	7	2	32	#N/A	#N/A	#N/A	0.000153393	7.539158811	-12.78922796	-12.67047928
117505	A	1	283	#N/A	#N/A	5/31/19	JHDL_7_003_033_2019_05_31_11_41	JHDL	7	3	33	#N/A	#N/A	#N/A	0.000280736	8.144658243	-11.84241212	-11.7984972
117506	A	2	374800	5 µM	Lomitapide	5/31/19	JHDL_7_003_033_2019_05_31_11_41	JHDL	7	3	33	#N/A	#N/A	#N/A	0.371801883	18.51576143	-1.471308937	-1.42739402
117507	A	3	6760763	8 µM	A	5/31/19	JHDL_7_003_033_2019_05_31_11_41	JHDL	7	3	33	7A6	A6	#N/A	6.706681993	22.68875464	2.701684279	2.745599196
117508	A	4	477076	4 µM	A	5/31/19	JHDL_7_003_033_2019_05_31_11_41	JHDL	7	3	33	7A6	A6	#N/A	0.473259752	18.86385959	-1.123210779	-1.079295861
117509	A	5	1318813	2 µM	A	5/31/19	JHDL_7_003_033_2019_05_31_11_41	JHDL	7	3	33	7A6	A6	#N/A	1.30826349	20.33080858	0.343738218	0.387653136
117510	A	6	768534	1 µM	A	5/31/19	JHDL_7_003_033_2019_05_31_11_41	JHDL	7	3	33	7A6	A6	#N/A	0.762386307	19.55174956	-0.435320804	-0.391405886
117511	A	7	845857	8 µM	B	5/31/19	JHDL_7_003_033_2019_05_31_11_41	JHDL	7	3	33	7A7	A7	#N/A	0.839090782	19.69005426	-0.297016107	-0.25310119
117512	A	8	1100595	4 µM	B	5/31/19	JHDL_7_003_033_2019_05_31_11_41	JHDL	7	3	33	7A7	A7	#N/A	1.09179107	20.06985225	0.082781884	0.126696802
117513	A	9	666986	2 µM	B	5/31/19	JHDL_7_003_033_2019_05_31_11_41	JHDL	7	3	33	7A7	A7	#N/A	0.661650615	19.34729695	-0.63977341	-0.595858493
117514	A	10	1206115	1 µM	B	5/31/19	JHDL_7_003_033_2019_05_31_11_41	JHDL	7	3	33	7A7	A7	#N/A	1.196466989	20.20193604	0.214865676	0.258780593
117515	A	11	1264917	Vehicle	Vehicle	5/31/19	JHDL_7_003_033_2019_05_31_11_41	JHDL	7	3	33	#N/A	#N/A	#N/A	1.254798618	20.27061129	0.283540928	0.327455845
117516	A	12	413	#N/A	#N/A	5/31/19	JHDL_7_003_033_2019_05_31_11_41	JHDL	7	3	33	#N/A	#N/A	#N/A	0.000409696	8.689997971	-11.29707239	-11.25315748
117517	B	1	373	#N/A	#N/A	5/31/19	JHDL_7_003_033_2019_05_31_11_41	JHDL	7	3	33	#N/A	#N/A	#N/A	0.000370016	8.54303182	-11.44403854	-11.40012363
117518	B	2	463713	5 µM	Lomitapide	5/31/19	JHDL_7_003_033_2019_05_31_11_41	JHDL	7	3	33	#N/A	#N/A	#N/A	0.460003646	18.82287265	-1.164197718	-1.1202828
117519	B	3	543590	8 µM	A	5/31/19	JHDL_7_003_033_2019_05_31_11_41	JHDL	7	3	33	7A6	A6	#N/A	0.53924169	19.05215939	-0.934910974	-0.890996056
117520	B	4	486168	4 µM	A	5/31/19	JHDL_7_003_033_2019_05_31_11_41	JHDL	7	3	33	7A6	A6	#N/A	0.482279023	18.89109541	-1.095974953	-1.052060036
117521	B	5	1269227	2 µM	A	5/31/19	JHDL_7_003_033_2019_05_31_11_41	JHDL	7	3	33	7A6	A6	#N/A	1.259074141	20.27551869	0.288448322	0.332363239
117522	B	6	2007882	1 µM	A	5/31/19	JHDL_7_003_033_2019_05_31_11_41	JHDL	7	3	33	7A6	A6	#N/A	1.991820458	20.93724306	0.950172692	0.994087609
117523	B	7	677010	8 µM	B	5/31/19	JHDL_7_003_033_2019_05_31_11_41	JHDL	7	3	33	7A7	A7	#N/A	0.67159443	19.36881762	-0.618252746	-0.574337829
117524	B	8	961543	4 µM	B	5/31/19	JHDL_7_003_033_2019_05_31_11_41	JHDL	7	3	33	7A7	A7	#N/A	0.953851381	19.87499185	-0.112078514	-0.068163597
117525	B	9	408497	2 µM	B	5/31/19	JHDL_7_003_033_2019_05_31_11_41	JHDL	7	3	33	7A7	A7	#N/A	0.405229332	18.63996596	-1.347104407	-1.303189489
117526	B	10	1378930	1 µM	B	5/31/19	JHDL_7_003_033_2019_05_31_11_41	JHDL	7	3	33	7A7	A7	#N/A	1.3678996	20.39511779	0.408047426	0.451962344
117527	B	11	1105694	Vehicle	Vehicle	5/31/19	JHDL_7_003_033_2019_05_31_11_41	JHDL	7	3	33	#N/A	#N/A	#N/A	1.096849282	20.07652075	0.089450381	0.133365298
117528	B	12	243	#N/A	#N/A	5/31/19	JHDL_7_003_033_2019_05_31_11_41	JHDL	7	3	33	#N/A	#N/A	#N/A	0.000241056	7.924812504	-12.06225786	-12.01834294
117529	C	1	313	#N/A	#N/A	5/31/19	JHDL_7_003_033_2019_05_31_11_41	JHDL	7	3	33	#N/A	#N/A	#N/A	0.000310496	8.290018847	-11.69705152	-11.6531366
117530	C	2	410839	5 µM	Lomitapide	5/31/19	JHDL_7_003_033_2019_05_31_11_41	JHDL	7	3	33	#N/A	#N/A	#N/A	0.407552598	18.64821361	-1.33885675	-1.294941833
117531	C	3	498843	8 µM	A	5/31/19	JHDL_7_003_033_2019_05_31_11_41	JHDL	7	3	33	7A6	A6	#N/A	0.494852632	18.9282263	-1.05884406	-1.014929143
117532	C	4	1545314	4 µM	A	5/31/19	JHDL_7_003_033_2019_05_31_11_41	JHDL	7	3	33	7A6	A6	#N/A	1.532952653	20.55946859	0.572398221	0.616313138
117533	C	5	1847946	2 µM	A	5/31/19	JHDL_7_003_033_2019_05_31_11_41	JHDL	7	3	33	7A6	A6	#N/A	1.833163825	20.81749117	0.830420804	0.874335722
117534	C	6	1203213	1 µM	A	5/31/19	JHDL_7_003_033_2019_05_31_11_41	JHDL	7	3	33	7A6	A6	#N/A	1.193588203	20.19846063	0.211390264	0.255305182
117535	C	7	492348	8 µM	B	5/31/19	JHDL_7_003_033_2019_05_31_11_41	JHDL	7	3	33	7A7	A7	#N/A	0.488409587	18.90931887	-1.077751492	-1.033836575
117536	C	8	612447	4 µM	B	5/31/19	JHDL_7_003_033_2019_05_31_11_41	JHDL	7	3	33	7A7	A7	#N/A	0.607547886	19.22422548	-0.762844889	-0.718929971
117537	C	9	2375384	2 µM	B	5/31/19	JHDL_7_003_033_2019_05_31_11_41	JHDL	7	3	33	7A7	A7	#N/A	2.356382719	21.17972932	1.19265896	1.236573878
117538	C	10	585108	1 µM	B	5/31/19	JHDL_7_003_033_2019_05_31_11_41	JHDL	7	3	33	7A7	A7	#N/A	0.580427577	19.15834342	-0.828726946	-0.784812029
117539	C	11	487062	Vehicle	Vehicle	5/31/19	JHDL_7_003_033_2019_05_31_11_41	JHDL	7	3	33	#N/A	#N/A	#N/A	0.483165871	18.8937459	-1.09332446	-1.049409543
117540	C	12	443	#N/A	#N/A	5/31/19	JHDL_7_003_033_2019_05_31_11_41	JHDL	7	3	33	#N/A	#N/A	#N/A	0.000439456	8.791162889	-11.19590748	-11.15199256
117541	D	1	453	#N/A	#N/A	5/31/19	JHDL_7_003_033_2019_05_31_11_41	JHDL	7	3	33	#N/A	#N/A	#N/A	0.000449376	8.82336724	-11.16370312	-11.11978821
117542	D	2	478119	5 µM	Lomitapide	5/31/19	JHDL_7_003_033_2019_05_31_11_41	JHDL	7	3	33	#N/A	#N/A	#N/A	0.474294408	18.86701021	-1.120060152	-1.076145235
117543	D	3	1095454	8 µM	A	5/31/19	JHDL_7_003_033_2019_05_31_11_41	JHDL	7	3	33	7A6	A6	#N/A	1.086691194	20.06309747	0.076027109	0.119942027
117544	D	4	1435939	4 µM	A	5/31/19	JHDL_7_003_033_2019_05_31_11_41	JHDL	7	3	33	7A6	A6	#N/A	1.424452571	20.45356303	0.466492668	0.510407586
117545	D	5	1205847	2 µM	A	5/31/19	JHDL_7_003_033_2019_05_31_11_41	JHDL	7	3	33	7A6	A6	#N/A	1.196201133	20.20161544	0.214545072	0.258459989
117546	D	6	943084	1 µM	A	5/31/19	JHDL_7_003_033_2019_05_31_11_41	JHDL	7	3	33	7A6	A6	#N/A	0.935540039	19.84702675	-0.140043613	-0.096128696
117547	D	7	444417	8 µM	B	5/31/19	JHDL_7_003_033_2019_05_31_11_41	JHDL	7	3	33	7A7	A7	#N/A	0.440861999	18.76155448	-1.225515886	-1.181600968
117548	D	8	558175	4 µM	B	5/31/19	JHDL_7_003_033_2019_05_31_11_41	JHDL	7	3	33	7A7	A7	#N/A	0.553710021	19.09035798	-0.896712381	-0.852797463
117549	D	9	472417	2 µM	B	5/31/19	JHDL_7_003_033_2019_05_31_11_41	JHDL	7	3	33	7A7	A7	#N/A	0.46863802	18.84970136	-1.137369009	-1.093454091
117550	D	10	738407	1 µM	B	5/31/19	JHDL_7_003_033_2019_05_31_11_41	JHDL	7	3	33	7A7	A7	#N/A	0.732500301	19.4940567	-0.493013661	-0.449098743
117551	D	11	765862	Vehicle	Vehicle	5/31/19	JHDL_7_003_033_2019_05_31_11_41	JHDL	7	3	33	#N/A	#N/A	#N/A	0.759735681	19.54672493	-0.440345433	-0.396430515
117552	D	12	633	#N/A	#N/A	5/31/19	JHDL_7_003_033_2019_05_31_11_41	JHDL	7	3	33	#N/A	#N/A	#N/A	0.000627936	9.306061689	-10.68100868	-10.63709376
117553	E	1	193	#N/A	#N/A	5/31/19	JHDL_7_003_033_2019_05_31_11_41	JHDL	7	3	33	#N/A	#N/A	#N/A	0.000191456	7.592457037	-12.39461333	-12.35069841
117554	E	2	531924	5 µM	Lomitapide	5/31/19	JHDL_7_003_033_2019_05_31_11_41	JHDL	7	3	33	#N/A	#N/A	#N/A	0.527669009	19.02086061	-0.966209758	-0.922294841
117555	E	3	451434	8 µM	A	5/31/19	JHDL_7_003_033_2019_05_31_11_41	JHDL	7	3	33	7A6	A6	#N/A	0.447822868	18.78415555	-1.20291481	-1.158999893
117556	E	4	348404	4 µM	A	5/31/19	JHDL_7_003_033_2019_05_31_11_41	JHDL	7	3	33	7A6	A6	#N/A	0.345617031	18.41040166	-1.576668703	-1.532753785
117557	E	5	422579	2 µM	A	5/31/19	JHDL_7_003_033_2019_05_31_11_41	JHDL	7	3	33	7A6	A6	#N/A	0.419198687	18.68886155	-1.298208816	-1.254293898
117558	E	6	494065	1 µM	A	5/31/19	JHDL_7_003_033_2019_05_31_11_41	JHDL	7	3	33	7A6	A6	#N/A	0.490112852	18.91434133	-1.072729033	-1.028814115
117559	E	7	305824	8 µM	B	5/31/19	JHDL_7_003_033_2019_05_31_11_41	JHDL	7	3	33	7A7	A7	#N/A	0.303377639	18.2223421	-1.764728261	-1.720813344
117560	E	8	493244	4 µM	B	5/31/19	JHDL_7_003_033_2019_05_31_11_41	JHDL	7	3	33	7A7	A7	#N/A	0.48929842	18.91194198	-1.075128389	-1.031213471
117561	E	9	379464	2 µM	B	5/31/19	JHDL_7_003_033_2019_05_31_11_41	JHDL	7	3	33	7A7	A7	#N/A	0.376428574	18.5336035	-1.453466867	-1.40955195
117562	E	10	595946	1 µM	B	5/31/19	JHDL_7_003_033_2019_05_31_11_41	JHDL	7	3	33	7A7	A7	#N/A	0.591178881	19.18482209	-0.802248279	-0.758333362
117563	E	11	825717	Vehicle	Vehicle	5/31/19	JHDL_7_003_033_2019_05_31_11_41	JHDL	7	3	33	#N/A	#N/A	#N/A	0.819111887	19.65528788	-0.331782482	-0.287867565
117564	E	12	503	#N/A	#N/A	5/31/19	JHDL_7_003_033_2019_05_31_11_41	JHDL	7	3	33	#N/A	#N/A	#N/A	0.000498976	8.97441459	-11.01265577	-10.96874086
117565	F	1	313	#N/A	#N/A	5/31/19	JHDL_7_003_033_2019_05_31_11_41	JHDL	7	3	33	#N/A	#N/A	#N/A	0.000310496	8.290018847	-11.69705152	-11.6531366
117566	F	2	286012	5 µM	Lomitapide	5/31/19	JHDL_7_003_033_2019_05_31_11_41	JHDL	7	3	33	#N/A	#N/A	#N/A	0.28372412	18.12571615	-1.861354212	-1.817439294
117567	F	3	480897	8 µM	A	5/31/19	JHDL_7_003_033_2019_05_31_11_41	JHDL	7	3	33	7A6	A6	#N/A	0.477050187	18.8753684	-1.111701964	-1.067787046
117568	F	4	1693621	4 µM	A	5/31/19	JHDL_7_003_033_2019_05_31_11_41	JHDL	7	3	33	7A6	A6	#N/A	1.680073309	20.69167963	0.704609268	0.748524185
117569	F	5	2048689	2 µM	A	5/31/19	JHDL_7_003_033_2019_05_31_11_41	JHDL	7	3	33	7A6	A6	#N/A	2.032301033	20.96626956	0.979199198	1.023114116
117570	F	6	1893055	1 µM	A	5/31/19	JHDL_7_003_033_2019_05_31_11_41	JHDL	7	3	33	7A6	A6	#N/A	1.877911987	20.8522849	0.865214532	0.909129449
117571	F	7	556219	8 µM	B	5/31/19	JHDL_7_003_033_2019_05_31_11_41	JHDL	7	3	33	7A7	A7	#N/A	0.551769667	19.0852935	-0.901776863	-0.857861946
117572	F	8	494694	4 µM	B	5/31/19	JHDL_7_003_033_2019_05_31_11_41	JHDL	7	3	33	7A7	A7	#N/A	0.490736821	18.91617688	-1.070893489	-1.026978571
117573	F	9	499121	2 µM	B	5/31/19	JHDL_7_003_033_2019_05_31_11_41	JHDL	7	3	33	7A7	A7	#N/A	0.495128408	18.92903008	-1.058040285	-1.014125368
117574	F	10	1168020	1 µM	B	5/31/19	JHDL_7_003_033_2019_05_31_11_41	JHDL	7	3	33	7A7	A7	#N/A	1.158676721	20.15563355	0.168563182	0.2124781
117575	F	11	1010662	Vehicle	Vehicle	5/31/19	JHDL_7_003_033_2019_05_31_11_41	JHDL	7	3	33	#N/A	#N/A	#N/A	1.002577466	19.94686916	-0.040201204	0.003713713
117576	F	12	463	#N/A	#N/A	5/31/19	JHDL_7_003_033_2019_05_31_11_41	JHDL	7	3	33	#N/A	#N/A	#N/A	0.000459296	8.854868383	-11.13220198	-11.08828706
117577	G	1	203	#N/A	#N/A	5/31/19	JHDL_7_003_033_2019_05_31_11_41	JHDL	7	3	33	#N/A	#N/A	#N/A	0.000201376	7.665335917	-12.32173445	-12.27781953
117578	G	2	333255	5 µM	Lomitapide	5/31/19	JHDL_7_003_033_2019_05_31_11_41	JHDL	7	3	33	#N/A	#N/A	#N/A	0.330589211	18.346267	-1.640803369	-1.596888452
117579	G	3	322984	8 µM	A	5/31/19	JHDL_7_003_033_2019_05_31_11_41	JHDL	7	3	33	7A6	A6	#N/A	0.320400372	18.30110317	-1.685967192	-1.642052274
117580	G	4	1157864	4 µM	A	5/31/19	JHDL_7_003_033_2019_05_31_11_41	JHDL	7	3	33	7A6	A6	#N/A	1.148601961	20.14303438	0.155964012	0.19987893
117581	G	5	1816396	2 µM	A	5/31/19	JHDL_7_003_033_2019_05_31_11_41	JHDL	7	3	33	7A6	A6	#N/A	1.801866201	20.79264733	0.80557697	0.849491887
117582	G	6	1809401	1 µM	A	5/31/19	JHDL_7_003_033_2019_05_31_11_41	JHDL	7	3	33	7A6	A6	#N/A	1.794927156	20.78708074	0.800010379	0.843925296
117583	G	7	858889	8 µM	B	5/31/19	JHDL_7_003_033_2019_05_31_11_41	JHDL	7	3	33	7A7	A7	#N/A	0.852018536	19.71211217	-0.274958196	-0.231043278
117584	G	8	634333	4 µM	B	5/31/19	JHDL_7_003_033_2019_05_31_11_41	JHDL	7	3	33	7A7	A7	#N/A	0.629258814	19.27488087	-0.712189492	-0.668274575
117585	G	9	1861098	2 µM	B	5/31/19	JHDL_7_003_033_2019_05_31_11_41	JHDL	7	3	33	7A7	A7	#N/A	1.846210619	20.82772259	0.84065223	0.884567148
117586	G	10	786583	1 µM	B	5/31/19	JHDL_7_003_033_2019_05_31_11_41	JHDL	7	3	33	7A7	A7	#N/A	0.780290929	19.58523948	-0.401830884	-0.357915966
117587	G	11	1536817	Vehicle	Vehicle	5/31/19	JHDL_7_003_033_2019_05_31_11_41	JHDL	7	3	33	#N/A	#N/A	#N/A	1.524523623	20.55151395	0.564443588	0.608358505
117588	G	12	333	#N/A	#N/A	5/31/19	JHDL_7_003_033_2019_05_31_11_41	JHDL	7	3	33	#N/A	#N/A	#N/A	0.000330336	8.379378367	-11.607692	-11.56377708
117589	H	1	273	#N/A	#N/A	5/31/19	JHDL_7_003_033_2019_05_31_11_41	JHDL	7	3	33	#N/A	#N/A	#N/A	0.000270816	8.092757141	-11.89431322	-11.85039831
117590	H	2	299831	5 µM	Lomitapide	5/31/19	JHDL_7_003_033_2019_05_31_11_41	JHDL	7	3	33	#N/A	#N/A	#N/A	0.297432578	18.19379003	-1.793280337	-1.749365419
117591	H	3	384110	8 µM	A	5/31/19	JHDL_7_003_033_2019_05_31_11_41	JHDL	7	3	33	7A6	A6	#N/A	0.38103741	18.55116	-1.435910366	-1.391995449
117592	H	4	1723140	4 µM	A	5/31/19	JHDL_7_003_033_2019_05_31_11_41	JHDL	7	3	33	7A6	A6	#N/A	1.709356179	20.71660849	0.729538126	0.773453043
117593	H	5	2002510	2 µM	A	5/31/19	JHDL_7_003_033_2019_05_31_11_41	JHDL	7	3	33	7A6	A6	#N/A	1.98649143	20.93337802	0.946307652	0.990222569
117594	H	6	701855	1 µM	A	5/31/19	JHDL_7_003_033_2019_05_31_11_41	JHDL	7	3	33	7A6	A6	#N/A	0.696240689	19.42081348	-0.566256883	-0.522341966
117595	H	7	561390	8 µM	B	5/31/19	JHDL_7_003_033_2019_05_31_11_41	JHDL	7	3	33	7A7	A7	#N/A	0.556899303	19.09864384	-0.888426525	-0.844511607
117596	H	8	18756	4 µM	B	5/31/19	JHDL_7_003_033_2019_05_31_11_41	JHDL	7	3	33	7A7	A7	#N/A	0.018605966	14.19506456	-5.792005801	-5.748090883
117597	H	9	565855	2 µM	B	5/31/19	JHDL_7_003_033_2019_05_31_11_41	JHDL	7	3	33	7A7	A7	#N/A	0.561328587	19.11007289	-0.876997479	-0.833082562
117598	H	10	1611112	1 µM	B	5/31/19	JHDL_7_003_033_2019_05_31_11_41	JHDL	7	3	33	7A7	A7	#N/A	1.598224319	20.61962536	0.632554994	0.676469912
117599	H	11	1067779	Vehicle	Vehicle	5/31/19	JHDL_7_003_033_2019_05_31_11_41	JHDL	7	3	33	#N/A	#N/A	#N/A	1.059237573	20.02618165	0.039111286	0.083026203
117600	H	12	243	#N/A	#N/A	5/31/19	JHDL_7_003_033_2019_05_31_11_41	JHDL	7	3	33	#N/A	#N/A	#N/A	0.000241056	7.924812504	-12.06225786	-12.01834294
117601	A	1	320	#N/A	#N/A	5/31/19	JHDL_7_004_034_2019_05_31_11_42	JHDL	7	4	34	#N/A	#N/A	#N/A	0.00032001	8.321928095	-11.7189462	-11.60959521
117602	A	2	665370	5 µM	Lomitapide	5/31/19	JHDL_7_004_034_2019_05_31_11_42	JHDL	7	4	34	#N/A	#N/A	#N/A	0.665390877	19.34379729	-0.697077001	-0.58772601
117603	A	3	1348985	8 µM	A	5/31/19	JHDL_7_004_034_2019_05_31_11_42	JHDL	7	4	34	7A8	A8	#N/A	1.349027326	20.36344288	0.32256858	0.431919572
117604	A	4	1073942	4 µM	A	5/31/19	JHDL_7_004_034_2019_05_31_11_42	JHDL	7	4	34	7A8	A8	#N/A	1.073975696	20.03448465	-0.006389646	0.102961346
117605	A	5	1560953	2 µM	A	5/31/19	JHDL_7_004_034_2019_05_31_11_42	JHDL	7	4	34	7A8	A8	#N/A	1.561001976	20.57399567	0.533121373	0.642472364
117606	A	6	1636814	1 µM	A	5/31/19	JHDL_7_004_034_2019_05_31_11_42	JHDL	7	4	34	7A8	A8	#N/A	1.636865357	20.64245896	0.601584664	0.710935655
117607	A	7	1233325	8 µM	B	5/31/19	JHDL_7_004_034_2019_05_31_11_42	JHDL	7	4	34	7A9	A9	#N/A	1.233363697	20.23412159	0.193247296	0.302598287
117608	A	8	995085	4 µM	B	5/31/19	JHDL_7_004_034_2019_05_31_11_42	JHDL	7	4	34	7A9	A9	#N/A	0.995116222	19.92446024	-0.116414055	-0.007063064
117609	A	9	391290	2 µM	B	5/31/19	JHDL_7_004_034_2019_05_31_11_42	JHDL	7	4	34	7A9	A9	#N/A	0.391302277	18.57787871	-1.46299558	-1.353644589
117610	A	10	700757	1 µM	B	5/31/19	JHDL_7_004_034_2019_05_31_11_42	JHDL	7	4	34	7A9	A9	#N/A	0.700778987	19.41855473	-0.62231957	-0.512968579
117611	A	11	1080941	Vehicle	Vehicle	5/31/19	JHDL_7_004_034_2019_05_31_11_42	JHDL	7	4	34	#N/A	#N/A	#N/A	1.080974916	20.04385635	0.002982054	0.112333045
117612	A	12	560	#N/A	#N/A	5/31/19	JHDL_7_004_034_2019_05_31_11_42	JHDL	7	4	34	#N/A	#N/A	#N/A	0.000560018	9.129283017	-10.91159128	-10.80224029
117613	B	1	400	#N/A	#N/A	5/31/19	JHDL_7_004_034_2019_05_31_11_42	JHDL	7	4	34	#N/A	#N/A	#N/A	0.000400013	8.64385619	-11.39701811	-11.28766711
117614	B	2	254649	5 µM	Lomitapide	5/31/19	JHDL_7_004_034_2019_05_31_11_42	JHDL	7	4	34	#N/A	#N/A	#N/A	0.25465699	17.95815053	-2.082723769	-1.973372778
117615	B	3	1737275	8 µM	A	5/31/19	JHDL_7_004_034_2019_05_31_11_42	JHDL	7	4	34	7A8	A8	#N/A	1.737329509	20.72839471	0.687520416	0.796871407
117616	B	4	1228672	4 µM	A	5/31/19	JHDL_7_004_034_2019_05_31_11_42	JHDL	7	4	34	7A8	A8	#N/A	1.228710551	20.2286684	0.187794107	0.297145098
117617	B	5	1373738	2 µM	A	5/31/19	JHDL_7_004_034_2019_05_31_11_42	JHDL	7	4	34	7A8	A8	#N/A	1.373781102	20.38967545	0.348801153	0.458152144
117618	B	6	538405	1 µM	A	5/31/19	JHDL_7_004_034_2019_05_31_11_42	JHDL	7	4	34	7A8	A8	#N/A	0.538421893	19.03833228	-1.002542013	-0.893191022
117619	B	7	1086911	8 µM	B	5/31/19	JHDL_7_004_034_2019_05_31_11_42	JHDL	7	4	34	7A9	A9	#N/A	1.086945103	20.05180238	0.010928086	0.120279078
117620	B	8	2035872	4 µM	B	5/31/19	JHDL_7_004_034_2019_05_31_11_42	JHDL	7	4	34	7A9	A9	#N/A	2.035935877	20.95721543	0.916341133	1.025692124
117621	B	9	1435156	2 µM	B	5/31/19	JHDL_7_004_034_2019_05_31_11_42	JHDL	7	4	34	7A9	A9	#N/A	1.435201029	20.45277613	0.411901839	0.52125283
117622	B	10	1373155	1 µM	B	5/31/19	JHDL_7_004_034_2019_05_31_11_42	JHDL	7	4	34	7A9	A9	#N/A	1.373198084	20.38906305	0.348188758	0.45753975
117623	B	11	732554	Vehicle	Vehicle	5/31/19	JHDL_7_004_034_2019_05_31_11_42	JHDL	7	4	34	#N/A	#N/A	#N/A	0.732576985	19.48257559	-0.55829871	-0.448947718
117624	B	12	570	#N/A	#N/A	5/31/19	JHDL_7_004_034_2019_05_31_11_42	JHDL	7	4	34	#N/A	#N/A	#N/A	0.000570018	9.154818109	-10.88605619	-10.7767052
117625	C	1	450	#N/A	#N/A	5/31/19	JHDL_7_004_034_2019_05_31_11_42	JHDL	7	4	34	#N/A	#N/A	#N/A	0.000450014	8.813781191	-11.2270931	-11.11774211
117626	C	2	288324	5 µM	Lomitapide	5/31/19	JHDL_7_004_034_2019_05_31_11_42	JHDL	7	4	34	#N/A	#N/A	#N/A	0.288333046	18.13733141	-1.903542889	-1.794191898
117627	C	3	1375011	8 µM	A	5/31/19	JHDL_7_004_034_2019_05_31_11_42	JHDL	7	4	34	7A8	A8	#N/A	1.375054142	20.39101173	0.350137434	0.459488425
117628	C	4	1464497	4 µM	A	5/31/19	JHDL_7_004_034_2019_05_31_11_42	JHDL	7	4	34	7A8	A8	#N/A	1.46454295	20.48197381	0.441099512	0.550450503
117629	C	5	1766649	2 µM	A	5/31/19	JHDL_7_004_034_2019_05_31_11_42	JHDL	7	4	34	7A8	A8	#N/A	1.76670443	20.752584	0.711709706	0.821060697
117630	C	6	1467901	1 µM	A	5/31/19	JHDL_7_004_034_2019_05_31_11_42	JHDL	7	4	34	7A8	A8	#N/A	1.467947057	20.48532324	0.444448946	0.553799937
117631	C	7	623156	8 µM	B	5/31/19	JHDL_7_004_034_2019_05_31_11_42	JHDL	7	4	34	7A9	A9	#N/A	0.623175552	19.24923385	-0.79164045	-0.682289459
117632	C	8	1111172	4 µM	B	5/31/19	JHDL_7_004_034_2019_05_31_11_42	JHDL	7	4	34	7A9	A9	#N/A	1.111206864	20.08365072	0.042776425	0.152127416
117633	C	9	1679648	2 µM	B	5/31/19	JHDL_7_004_034_2019_05_31_11_42	JHDL	7	4	34	7A9	A9	#N/A	1.679700701	20.67972749	0.638853196	0.748204188
117634	C	10	1313505	1 µM	B	5/31/19	JHDL_7_004_034_2019_05_31_11_42	JHDL	7	4	34	7A9	A9	#N/A	1.313546213	20.32499026	0.284115966	0.393466958
117635	C	11	1076477	Vehicle	Vehicle	5/31/19	JHDL_7_004_034_2019_05_31_11_42	JHDL	7	4	34	#N/A	#N/A	#N/A	1.076510776	20.03788606	-0.002988231	0.10636276
117636	C	12	590	#N/A	#N/A	5/31/19	JHDL_7_004_034_2019_05_31_11_42	JHDL	7	4	34	#N/A	#N/A	#N/A	0.000590019	9.204571144	-10.83630315	-10.72695216
117637	D	1	310	#N/A	#N/A	5/31/19	JHDL_7_004_034_2019_05_31_11_42	JHDL	7	4	34	#N/A	#N/A	#N/A	0.00031001	8.276124405	-11.76474989	-11.6553989
117638	D	2	560516	5 µM	Lomitapide	5/31/19	JHDL_7_004_034_2019_05_31_11_42	JHDL	7	4	34	#N/A	#N/A	#N/A	0.560533587	19.09639603	-0.944478265	-0.835127274
117639	D	3	510873	8 µM	A	5/31/19	JHDL_7_004_034_2019_05_31_11_42	JHDL	7	4	34	7A8	A8	#N/A	0.510889029	18.96260516	-1.078269131	-0.968918139
117640	D	4	854810	4 µM	A	5/31/19	JHDL_7_004_034_2019_05_31_11_42	JHDL	7	4	34	7A8	A8	#N/A	0.854836821	19.70524426	-0.335630035	-0.226279044
117641	D	5	779323	2 µM	A	5/31/19	JHDL_7_004_034_2019_05_31_11_42	JHDL	7	4	34	7A8	A8	#N/A	0.779347452	19.57186187	-0.469012426	-0.359661435
117642	D	6	1143251	1 µM	A	5/31/19	JHDL_7_004_034_2019_05_31_11_42	JHDL	7	4	34	7A8	A8	#N/A	1.143286871	20.12471075	0.083836455	0.193187446
117643	D	7	1165279	8 µM	B	5/31/19	JHDL_7_004_034_2019_05_31_11_42	JHDL	7	4	34	7A9	A9	#N/A	1.165315562	20.15224399	0.111369691	0.220720683
117644	D	8	892150	4 µM	B	5/31/19	JHDL_7_004_034_2019_05_31_11_42	JHDL	7	4	34	7A9	A9	#N/A	0.892177992	19.76692677	-0.273947525	-0.164596534
117645	D	9	1467889	2 µM	B	5/31/19	JHDL_7_004_034_2019_05_31_11_42	JHDL	7	4	34	7A9	A9	#N/A	1.467935056	20.48531145	0.444437152	0.553788143
117646	D	10	1109387	1 µM	B	5/31/19	JHDL_7_004_034_2019_05_31_11_42	JHDL	7	4	34	7A9	A9	#N/A	1.109421808	20.08133129	0.040456999	0.14980799
117647	D	11	1319778	Vehicle	Vehicle	5/31/19	JHDL_7_004_034_2019_05_31_11_42	JHDL	7	4	34	#N/A	#N/A	#N/A	1.319819409	20.33186384	0.290989548	0.400340539
117648	D	12	820	#N/A	#N/A	5/31/19	JHDL_7_004_034_2019_05_31_11_42	JHDL	7	4	34	#N/A	#N/A	#N/A	0.000820026	9.6794801	-10.3613942	-10.2520432
117649	E	1	300	#N/A	#N/A	5/31/19	JHDL_7_004_034_2019_05_31_11_42	JHDL	7	4	34	#N/A	#N/A	#N/A	0.000300009	8.22881869	-11.8120556	-11.70270461
117650	E	2	498690	5 µM	Lomitapide	5/31/19	JHDL_7_004_034_2019_05_31_11_42	JHDL	7	4	34	#N/A	#N/A	#N/A	0.498705647	18.92778375	-1.113090547	-1.003739556
117651	E	3	954959	8 µM	A	5/31/19	JHDL_7_004_034_2019_05_31_11_42	JHDL	7	4	34	7A8	A8	#N/A	0.954988963	19.86507927	-0.175795027	-0.066444035
117652	E	4	1192357	4 µM	A	5/31/19	JHDL_7_004_034_2019_05_31_11_42	JHDL	7	4	34	7A8	A8	#N/A	1.192394411	20.18538482	0.144510528	0.253861519
117653	E	5	1588080	2 µM	A	5/31/19	JHDL_7_004_034_2019_05_31_11_42	JHDL	7	4	34	7A8	A8	#N/A	1.588129828	20.59885216	0.557977865	0.667328856
117654	E	6	951502	1 µM	A	5/31/19	JHDL_7_004_034_2019_05_31_11_42	JHDL	7	4	34	7A8	A8	#N/A	0.951531854	19.85984716	-0.181027132	-0.071676141
117655	E	7	1120555	8 µM	B	5/31/19	JHDL_7_004_034_2019_05_31_11_42	JHDL	7	4	34	7A9	A9	#N/A	1.120590159	20.09578203	0.054907736	0.164258727
117656	E	8	1192113	4 µM	B	5/31/19	JHDL_7_004_034_2019_05_31_11_42	JHDL	7	4	34	7A9	A9	#N/A	1.192150404	20.18508956	0.144215269	0.25356626
117657	E	9	1237430	2 µM	B	5/31/19	JHDL_7_004_034_2019_05_31_11_42	JHDL	7	4	34	7A9	A9	#N/A	1.237468826	20.23891549	0.19804119	0.307392181
117658	E	10	1087233	1 µM	B	5/31/19	JHDL_7_004_034_2019_05_31_11_42	JHDL	7	4	34	7A9	A9	#N/A	1.087267113	20.05222972	0.011355425	0.120706416
117659	E	11	1409215	Vehicle	Vehicle	5/31/19	JHDL_7_004_034_2019_05_31_11_42	JHDL	7	4	34	#N/A	#N/A	#N/A	1.409259216	20.42646031	0.38558601	0.494937002
117660	E	12	510	#N/A	#N/A	5/31/19	JHDL_7_004_034_2019_05_31_11_42	JHDL	7	4	34	#N/A	#N/A	#N/A	0.000510016	8.994353437	-11.04652086	-10.93716987
117661	F	1	420	#N/A	#N/A	5/31/19	JHDL_7_004_034_2019_05_31_11_42	JHDL	7	4	34	#N/A	#N/A	#N/A	0.000420013	8.714245518	-11.32662878	-11.21727779
117662	F	2	439276	5 µM	Lomitapide	5/31/19	JHDL_7_004_034_2019_05_31_11_42	JHDL	7	4	34	#N/A	#N/A	#N/A	0.439289783	18.74476815	-1.296106141	-1.18675515
117663	F	3	461586	8 µM	A	5/31/19	JHDL_7_004_034_2019_05_31_11_42	JHDL	7	4	34	7A8	A8	#N/A	0.461600483	18.81623994	-1.224634353	-1.115283362
117664	F	4	1395714	4 µM	A	5/31/19	JHDL_7_004_034_2019_05_31_11_42	JHDL	7	4	34	7A8	A8	#N/A	1.395757792	20.41257191	0.371697619	0.48104861
117665	F	5	1998533	2 µM	A	5/31/19	JHDL_7_004_034_2019_05_31_11_42	JHDL	7	4	34	7A8	A8	#N/A	1.998595706	20.93050996	0.889635669	0.99898666
117666	F	6	1859669	1 µM	A	5/31/19	JHDL_7_004_034_2019_05_31_11_42	JHDL	7	4	34	7A8	A8	#N/A	1.859727349	20.82661443	0.785740135	0.895091126
117667	F	7	1902180	8 µM	B	5/31/19	JHDL_7_004_034_2019_05_31_11_42	JHDL	7	4	34	7A9	A9	#N/A	1.902239683	20.85922234	0.818348046	0.927699038
117668	F	8	1336020	4 µM	B	5/31/19	JHDL_7_004_034_2019_05_31_11_42	JHDL	7	4	34	7A9	A9	#N/A	1.336061919	20.34951017	0.308635879	0.41798687
117669	F	9	335393	2 µM	B	5/31/19	JHDL_7_004_034_2019_05_31_11_42	JHDL	7	4	34	7A9	A9	#N/A	0.335403523	18.35549305	-1.685381242	-1.576030251
117670	F	10	2533024	1 µM	B	5/31/19	JHDL_7_004_034_2019_05_31_11_42	JHDL	7	4	34	7A9	A9	#N/A	2.533103476	21.27242932	1.231555021	1.340906012
117671	F	11	657636	Vehicle	Vehicle	5/31/19	JHDL_7_004_034_2019_05_31_11_42	JHDL	7	4	34	#N/A	#N/A	#N/A	0.657656634	19.32692975	-0.713944544	-0.604593553
117672	F	12	460	#N/A	#N/A	5/31/19	JHDL_7_004_034_2019_05_31_11_42	JHDL	7	4	34	#N/A	#N/A	#N/A	0.000460014	8.845490051	-11.19538424	-11.08603325
117673	G	1	240	#N/A	#N/A	5/31/19	JHDL_7_004_034_2019_05_31_11_42	JHDL	7	4	34	#N/A	#N/A	#N/A	0.000240008	7.906890596	-12.1339837	-12.02463271
117674	G	2	459526	5 µM	Lomitapide	5/31/19	JHDL_7_004_034_2019_05_31_11_42	JHDL	7	4	34	#N/A	#N/A	#N/A	0.459540418	18.80978697	-1.231087329	-1.121736338
117675	G	3	1149314	8 µM	A	5/31/19	JHDL_7_004_034_2019_05_31_11_42	JHDL	7	4	34	7A8	A8	#N/A	1.149350061	20.13234157	0.09146728	0.200818271
117676	G	4	527400	4 µM	A	5/31/19	JHDL_7_004_034_2019_05_31_11_42	JHDL	7	4	34	7A8	A8	#N/A	0.527416548	19.00853805	-1.03233625	-0.922985258
117677	G	5	653663	2 µM	A	5/31/19	JHDL_7_004_034_2019_05_31_11_42	JHDL	7	4	34	7A8	A8	#N/A	0.653683509	19.31818751	-0.722686784	-0.613335793
117678	G	6	1590095	1 µM	A	5/31/19	JHDL_7_004_034_2019_05_31_11_42	JHDL	7	4	34	7A8	A8	#N/A	1.590144891	20.60068153	0.559807236	0.669158227
117679	G	7	842700	8 µM	B	5/31/19	JHDL_7_004_034_2019_05_31_11_42	JHDL	7	4	34	7A9	A9	#N/A	0.842726441	19.6846596	-0.356214696	-0.246863704
117680	G	8	1279024	4 µM	B	5/31/19	JHDL_7_004_034_2019_05_31_11_42	JHDL	7	4	34	7A9	A9	#N/A	1.279064131	20.2866119	0.24573761	0.355088601
117681	G	9	615193	2 µM	B	5/31/19	JHDL_7_004_034_2019_05_31_11_42	JHDL	7	4	34	7A9	A9	#N/A	0.615212302	19.23067956	-0.810194733	-0.700843742
117682	G	10	737952	1 µM	B	5/31/19	JHDL_7_004_034_2019_05_31_11_42	JHDL	7	4	34	7A9	A9	#N/A	0.737975154	19.49316745	-0.547706841	-0.43835585
117683	G	11	577190	Vehicle	Vehicle	5/31/19	JHDL_7_004_034_2019_05_31_11_42	JHDL	7	4	34	#N/A	#N/A	#N/A	0.57720811	19.13868678	-0.902187516	-0.792836525
117684	G	12	400	#N/A	#N/A	5/31/19	JHDL_7_004_034_2019_05_31_11_42	JHDL	7	4	34	#N/A	#N/A	#N/A	0.000400013	8.64385619	-11.39701811	-11.28766711
117685	H	1	200	#N/A	#N/A	5/31/19	JHDL_7_004_034_2019_05_31_11_42	JHDL	7	4	34	#N/A	#N/A	#N/A	0.000200006	7.64385619	-12.39701811	-12.28766711
117686	H	2	213023	5 µM	Lomitapide	5/31/19	JHDL_7_004_034_2019_05_31_11_42	JHDL	7	4	34	#N/A	#N/A	#N/A	0.213029684	17.70064968	-2.340224615	-2.230873624
117687	H	3	678283	8 µM	A	5/31/19	JHDL_7_004_034_2019_05_31_11_42	JHDL	7	4	34	7A8	A8	#N/A	0.678304282	19.37152781	-0.669346486	-0.559995495
117688	H	4	1099947	4 µM	A	5/31/19	JHDL_7_004_034_2019_05_31_11_42	JHDL	7	4	34	7A8	A8	#N/A	1.099981512	20.06900258	0.028128284	0.137479276
117689	H	5	1488513	2 µM	A	5/31/19	JHDL_7_004_034_2019_05_31_11_42	JHDL	7	4	34	7A8	A8	#N/A	1.488559704	20.50544039	0.464566096	0.573917087
117690	H	6	568649	1 µM	A	5/31/19	JHDL_7_004_034_2019_05_31_11_42	JHDL	7	4	34	7A8	A8	#N/A	0.568666842	19.11717889	-0.923695401	-0.814344409
117691	H	7	1624019	8 µM	B	5/31/19	JHDL_7_004_034_2019_05_31_11_42	JHDL	7	4	34	7A9	A9	#N/A	1.624069955	20.63113708	0.590262785	0.699613777
117692	H	8	1684475	4 µM	B	5/31/19	JHDL_7_004_034_2019_05_31_11_42	JHDL	7	4	34	7A9	A9	#N/A	1.684527852	20.68386759	0.642993291	0.752344282
117693	H	9	489733	2 µM	B	5/31/19	JHDL_7_004_034_2019_05_31_11_42	JHDL	7	4	34	7A9	A9	#N/A	0.489748366	18.90163589	-1.139238407	-1.029887416
117694	H	10	1183891	1 µM	B	5/31/19	JHDL_7_004_034_2019_05_31_11_42	JHDL	7	4	34	7A9	A9	#N/A	1.183928146	20.17510483	0.134230533	0.243581524
117695	H	11	1145958	Vehicle	Vehicle	5/31/19	JHDL_7_004_034_2019_05_31_11_42	JHDL	7	4	34	#N/A	#N/A	#N/A	1.145993956	20.12812274	0.087248444	0.196599435
117696	H	12	300	#N/A	#N/A	5/31/19	JHDL_7_004_034_2019_05_31_11_42	JHDL	7	4	34	#N/A	#N/A	#N/A	0.000300009	8.22881869	-11.8120556	-11.70270461
117697	A	1	373	#N/A	#N/A	5/31/19	JHDL_7_005_035_2019_05_31_11_44	JHDL	7	5	35	#N/A	#N/A	#N/A	0.00032699	8.54303182	-11.5270983	-11.57846676
117698	A	2	511582	5 µM	Lomitapide	5/31/19	JHDL_7_005_035_2019_05_31_11_44	JHDL	7	5	35	#N/A	#N/A	#N/A	0.448477465	18.96460598	-1.10552414	-1.156892601
117699	A	3	1777245	8 µM	A	5/31/19	JHDL_7_005_035_2019_05_31_11_44	JHDL	7	5	35	7A10	A10	#N/A	1.558018718	20.76121115	0.691081027	0.639712566
117700	A	4	628940	4 µM	A	5/31/19	JHDL_7_005_035_2019_05_31_11_44	JHDL	7	5	35	7A10	A10	#N/A	0.55135915	19.26256287	-0.807567252	-0.858935712
117701	A	5	571969	2 µM	A	5/31/19	JHDL_7_005_035_2019_05_31_11_44	JHDL	7	5	35	7A10	A10	#N/A	0.501415623	19.12557743	-0.944552687	-0.995921148
117702	A	6	710564	1 µM	A	5/31/19	JHDL_7_005_035_2019_05_31_11_44	JHDL	7	5	35	7A10	A10	#N/A	0.622914687	19.43860507	-0.631525046	-0.682893507
117703	A	7	1007249	8 µM	B	5/31/19	JHDL_7_005_035_2019_05_31_11_44	JHDL	7	5	35	7A11	A11	#N/A	0.883003073	19.94198894	-0.128141176	-0.179509637
117704	A	8	1165654	4 µM	B	5/31/19	JHDL_7_005_035_2019_05_31_11_44	JHDL	7	5	35	7A11	A11	#N/A	1.021868538	20.15270819	0.082578069	0.031209608
117705	A	9	582013	2 µM	B	5/31/19	JHDL_7_005_035_2019_05_31_11_44	JHDL	7	5	35	7A11	A11	#N/A	0.510220678	19.15069185	-0.919438266	-0.970806727
117706	A	10	1564438	1 µM	B	5/31/19	JHDL_7_005_035_2019_05_31_11_44	JHDL	7	5	35	7A11	A11	#N/A	1.371461834	20.57721305	0.507082935	0.455714474
117707	A	11	1472057	Vehicle	Vehicle	5/31/19	JHDL_7_005_035_2019_05_31_11_44	JHDL	7	5	35	#N/A	#N/A	#N/A	1.290476192	20.4894021	0.419271986	0.367903525
117708	A	12	483	#N/A	#N/A	5/31/19	JHDL_7_005_035_2019_05_31_11_44	JHDL	7	5	35	#N/A	#N/A	#N/A	0.000423421	8.915879379	-11.15425074	-11.2056192
117709	B	1	483	#N/A	#N/A	5/31/19	JHDL_7_005_035_2019_05_31_11_44	JHDL	7	5	35	#N/A	#N/A	#N/A	0.000423421	8.915879379	-11.15425074	-11.2056192
117710	B	2	378172	5 µM	Lomitapide	5/31/19	JHDL_7_005_035_2019_05_31_11_44	JHDL	7	5	35	#N/A	#N/A	#N/A	0.331523822	18.52868302	-1.541447095	-1.592815555
117711	B	3	510738	8 µM	A	5/31/19	JHDL_7_005_035_2019_05_31_11_44	JHDL	7	5	35	7A10	A10	#N/A	0.447737574	18.96222388	-1.107906241	-1.159274702
117712	B	4	1525082	4 µM	A	5/31/19	JHDL_7_005_035_2019_05_31_11_44	JHDL	7	5	35	7A10	A10	#N/A	1.336960465	20.54045538	0.470325266	0.418956805
117713	B	5	1291644	2 µM	A	5/31/19	JHDL_7_005_035_2019_05_31_11_44	JHDL	7	5	35	7A10	A10	#N/A	1.132317451	20.30077706	0.230646943	0.179278482
117714	B	6	1231060	1 µM	A	5/31/19	JHDL_7_005_035_2019_05_31_11_44	JHDL	7	5	35	7A10	A10	#N/A	1.079206594	20.23146965	0.161339529	0.109971068
117715	B	7	982606	8 µM	B	5/31/19	JHDL_7_005_035_2019_05_31_11_44	JHDL	7	5	35	7A11	A11	#N/A	0.86139983	19.90625352	-0.163876596	-0.215245056
117716	B	8	1328272	4 µM	B	5/31/19	JHDL_7_005_035_2019_05_31_11_44	JHDL	7	5	35	7A11	A11	#N/A	1.164427324	20.34111918	0.270989059	0.219620598
117717	B	9	470291	2 µM	B	5/31/19	JHDL_7_005_035_2019_05_31_11_44	JHDL	7	5	35	7A11	A11	#N/A	0.412279782	18.8431942	-1.226935921	-1.278304382
117718	B	10	1134319	1 µM	B	5/31/19	JHDL_7_005_035_2019_05_31_11_44	JHDL	7	5	35	7A11	A11	#N/A	0.994398766	20.11339499	0.043264871	-0.008103589
117719	B	11	677097	Vehicle	Vehicle	5/31/19	JHDL_7_005_035_2019_05_31_11_44	JHDL	7	5	35	#N/A	#N/A	#N/A	0.5935759	19.369003	-0.701127117	-0.752495578
117720	B	12	433	#N/A	#N/A	5/31/19	JHDL_7_005_035_2019_05_31_11_44	JHDL	7	5	35	#N/A	#N/A	#N/A	0.000379589	8.758223215	-11.3119069	-11.36327536
117721	C	1	553	#N/A	#N/A	5/31/19	JHDL_7_005_035_2019_05_31_11_44	JHDL	7	5	35	#N/A	#N/A	#N/A	0.000484786	9.11113567	-10.95899445	-11.01036291
117722	C	2	1027965	5 µM	Lomitapide	5/31/19	JHDL_7_005_035_2019_05_31_11_44	JHDL	7	5	35	#N/A	#N/A	#N/A	0.901163718	19.97135971	-0.098770405	-0.150138865
117723	C	3	1808035	8 µM	A	5/31/19	JHDL_7_005_035_2019_05_31_11_44	JHDL	7	5	35	7A10	A10	#N/A	1.585010718	20.78599118	0.715861057	0.664492596
117724	C	4	483750	4 µM	A	5/31/19	JHDL_7_005_035_2019_05_31_11_44	JHDL	7	5	35	7A10	A10	#N/A	0.424078591	18.88390214	-1.186227983	-1.237596444
117725	C	5	1233165	2 µM	A	5/31/19	JHDL_7_005_035_2019_05_31_11_44	JHDL	7	5	35	7A10	A10	#N/A	1.081051938	20.23393442	0.163804299	0.112435838
117726	C	6	688040	1 µM	A	5/31/19	JHDL_7_005_035_2019_05_31_11_44	JHDL	7	5	35	7A10	A10	#N/A	0.603169062	19.39213291	-0.677997204	-0.729365665
117727	C	7	438623	8 µM	B	5/31/19	JHDL_7_005_035_2019_05_31_11_44	JHDL	7	5	35	7A11	A11	#N/A	0.384518085	18.74262194	-1.32750818	-1.378876641
117728	C	8	523175	4 µM	B	5/31/19	JHDL_7_005_035_2019_05_31_11_44	JHDL	7	5	35	7A11	A11	#N/A	0.458640448	18.99693408	-1.073196041	-1.124564502
117729	C	9	640913	2 µM	B	5/31/19	JHDL_7_005_035_2019_05_31_11_44	JHDL	7	5	35	7A11	A11	#N/A	0.561855259	19.28976901	-0.780361111	-0.831729572
117730	C	10	736031	1 µM	B	5/31/19	JHDL_7_005_035_2019_05_31_11_44	JHDL	7	5	35	7A11	A11	#N/A	0.645240288	19.48940701	-0.580723113	-0.632091574
117731	C	11	957438	Vehicle	Vehicle	5/31/19	JHDL_7_005_035_2019_05_31_11_44	JHDL	7	5	35	#N/A	#N/A	#N/A	0.839336347	19.86881954	-0.201310577	-0.252679038
117732	C	12	693	#N/A	#N/A	5/31/19	JHDL_7_005_035_2019_05_31_11_44	JHDL	7	5	35	#N/A	#N/A	#N/A	0.000607517	9.436711542	-10.63341858	-10.68478704
117733	D	1	573	#N/A	#N/A	5/31/19	JHDL_7_005_035_2019_05_31_11_44	JHDL	7	5	35	#N/A	#N/A	#N/A	0.000502319	9.162391329	-10.90773879	-10.95910725
117734	D	2	176945	5 µM	Lomitapide	5/31/19	JHDL_7_005_035_2019_05_31_11_44	JHDL	7	5	35	#N/A	#N/A	#N/A	0.155118524	17.43294147	-2.637188649	-2.688557109
117735	D	3	1329751	8 µM	A	5/31/19	JHDL_7_005_035_2019_05_31_11_44	JHDL	7	5	35	7A10	A10	#N/A	1.165723886	20.34272469	0.272594573	0.221226112
117736	D	4	1184906	4 µM	A	5/31/19	JHDL_7_005_035_2019_05_31_11_44	JHDL	7	5	35	7A10	A10	#N/A	1.038745771	20.17634118	0.106211064	0.054842603
117737	D	5	1150579	2 µM	A	5/31/19	JHDL_7_005_035_2019_05_31_11_44	JHDL	7	5	35	7A10	A10	#N/A	1.008653066	20.13392861	0.063798495	0.012430034
117738	D	6	993215	1 µM	A	5/31/19	JHDL_7_005_035_2019_05_31_11_44	JHDL	7	5	35	7A10	A10	#N/A	0.870700191	19.92174652	-0.148383594	-0.199752055
117739	D	7	1111199	8 µM	B	5/31/19	JHDL_7_005_035_2019_05_31_11_44	JHDL	7	5	35	7A11	A11	#N/A	0.974130658	20.08368578	0.013555657	-0.037812804
117740	D	8	983354	4 µM	B	5/31/19	JHDL_7_005_035_2019_05_31_11_44	JHDL	7	5	35	7A11	A11	#N/A	0.862055563	19.90735134	-0.162778775	-0.214147236
117741	D	9	2462296	2 µM	B	5/31/19	JHDL_7_005_035_2019_05_31_11_44	JHDL	7	5	35	7A11	A11	#N/A	2.158567478	21.23157277	1.161442654	1.110074193
117742	D	10	1044459	1 µM	B	5/31/19	JHDL_7_005_035_2019_05_31_11_44	JHDL	7	5	35	7A11	A11	#N/A	0.915623154	19.99432443	-0.075805688	-0.127174149
117743	D	11	847998	Vehicle	Vehicle	5/31/19	JHDL_7_005_035_2019_05_31_11_44	JHDL	7	5	35	#N/A	#N/A	#N/A	0.743395962	19.69370134	-0.376428782	-0.427797243
117744	D	12	523	#N/A	#N/A	5/31/19	JHDL_7_005_035_2019_05_31_11_44	JHDL	7	5	35	#N/A	#N/A	#N/A	0.000458487	9.030667136	-11.03946298	-11.09083144
117745	E	1	503	#N/A	#N/A	5/31/19	JHDL_7_005_035_2019_05_31_11_44	JHDL	7	5	35	#N/A	#N/A	#N/A	0.000440954	8.97441459	-11.09571553	-11.14708399
117746	E	2	303284	5 µM	Lomitapide	5/31/19	JHDL_7_005_035_2019_05_31_11_44	JHDL	7	5	35	#N/A	#N/A	#N/A	0.265873388	18.21030986	-1.859820255	-1.911188716
117747	E	3	1169494	8 µM	A	5/31/19	JHDL_7_005_035_2019_05_31_11_44	JHDL	7	5	35	7A10	A10	#N/A	1.025234868	20.15745303	0.087322911	0.03595445
117748	E	4	1285404	4 µM	A	5/31/19	JHDL_7_005_035_2019_05_31_11_44	JHDL	7	5	35	7A10	A10	#N/A	1.126847166	20.29379044	0.223660318	0.172291857
117749	E	5	1201652	2 µM	A	5/31/19	JHDL_7_005_035_2019_05_31_11_44	JHDL	7	5	35	7A10	A10	#N/A	1.053426122	20.19658772	0.126457601	0.07508914
117750	E	6	1029607	1 µM	A	5/31/19	JHDL_7_005_035_2019_05_31_11_44	JHDL	7	5	35	7A10	A10	#N/A	0.902603174	19.97366234	-0.096467782	-0.147836243
117751	E	7	1223944	8 µM	B	5/31/19	JHDL_7_005_035_2019_05_31_11_44	JHDL	7	5	35	7A11	A11	#N/A	1.072968365	20.22310612	0.152976002	0.101607541
117752	E	8	961565	4 µM	B	5/31/19	JHDL_7_005_035_2019_05_31_11_44	JHDL	7	5	35	7A11	A11	#N/A	0.842954274	19.87502486	-0.19510526	-0.246473721
117753	E	9	500198	2 µM	B	5/31/19	JHDL_7_005_035_2019_05_31_11_44	JHDL	7	5	35	7A11	A11	#N/A	0.438497701	18.93213976	-1.137990355	-1.189358816
117754	E	10	720927	1 µM	B	5/31/19	JHDL_7_005_035_2019_05_31_11_44	JHDL	7	5	35	7A11	A11	#N/A	0.631999392	19.45949366	-0.610636462	-0.662004923
117755	E	11	779095	Vehicle	Vehicle	5/31/19	JHDL_7_005_035_2019_05_31_11_44	JHDL	7	5	35	#N/A	#N/A	#N/A	0.682992268	19.57143973	-0.498690388	-0.550058849
117756	E	12	473	#N/A	#N/A	5/31/19	JHDL_7_005_035_2019_05_31_11_44	JHDL	7	5	35	#N/A	#N/A	#N/A	0.000414655	8.885696373	-11.18443375	-11.23580221
117757	F	1	373	#N/A	#N/A	5/31/19	JHDL_7_005_035_2019_05_31_11_44	JHDL	7	5	35	#N/A	#N/A	#N/A	0.00032699	8.54303182	-11.5270983	-11.57846676
117758	F	2	560207	5 µM	Lomitapide	5/31/19	JHDL_7_005_035_2019_05_31_11_44	JHDL	7	5	35	#N/A	#N/A	#N/A	0.491104486	19.09560048	-0.974529634	-1.025898094
117759	F	3	604906	8 µM	A	5/31/19	JHDL_7_005_035_2019_05_31_11_44	JHDL	7	5	35	7A10	A10	#N/A	0.530289786	19.20635145	-0.863778673	-0.915147134
117760	F	4	#N/A	4 µM	A	5/31/19	JHDL_7_005_035_2019_05_31_11_44	JHDL	7	5	35	7A10	A10	#N/A	#N/A	#N/A	#N/A	#N/A
117761	F	5	1915966	2 µM	A	5/31/19	JHDL_7_005_035_2019_05_31_11_44	JHDL	7	5	35	7A10	A10	#N/A	1.67962824	20.86964053	0.799510411	0.74814195
117762	F	6	1675532	1 µM	A	5/31/19	JHDL_7_005_035_2019_05_31_11_44	JHDL	7	5	35	7A10	A10	#N/A	1.468852195	20.67618781	0.606057691	0.55468923
117763	F	7	1822481	8 µM	B	5/31/19	JHDL_7_005_035_2019_05_31_11_44	JHDL	7	5	35	7A11	A11	#N/A	1.597674778	20.79747234	0.727342225	0.675973764
117764	F	8	1785126	4 µM	B	5/31/19	JHDL_7_005_035_2019_05_31_11_44	JHDL	7	5	35	7A11	A11	#N/A	1.564927583	20.76759448	0.697464359	0.646095898
117765	F	9	2075898	2 µM	B	5/31/19	JHDL_7_005_035_2019_05_31_11_44	JHDL	7	5	35	7A11	A11	#N/A	1.819832348	20.98530413	0.915174009	0.863805548
117766	F	10	2333387	1 µM	B	5/31/19	JHDL_7_005_035_2019_05_31_11_44	JHDL	7	5	35	7A11	A11	#N/A	2.045559629	21.15399417	1.083864054	1.032495593
117767	F	11	1412899	Vehicle	Vehicle	5/31/19	JHDL_7_005_035_2019_05_31_11_44	JHDL	7	5	35	#N/A	#N/A	#N/A	1.238615435	20.43022691	0.36009679	0.308728329
117768	F	12	683	#N/A	#N/A	5/31/19	JHDL_7_005_035_2019_05_31_11_44	JHDL	7	5	35	#N/A	#N/A	#N/A	0.000598751	9.415741768	-10.65438835	-10.70575681
117769	G	1	303	#N/A	#N/A	5/31/19	JHDL_7_005_035_2019_05_31_11_44	JHDL	7	5	35	#N/A	#N/A	#N/A	0.000265624	8.243173983	-11.82695614	-11.8783246
117770	G	2	417625	5 µM	Lomitapide	5/31/19	JHDL_7_005_035_2019_05_31_11_44	JHDL	7	5	35	#N/A	#N/A	#N/A	0.366110225	18.67184855	-1.398281567	-1.449650027
117771	G	3	989582	8 µM	A	5/31/19	JHDL_7_005_035_2019_05_31_11_44	JHDL	7	5	35	7A10	A10	#N/A	0.867515328	19.91645973	-0.153670385	-0.205038846
117772	G	4	1210906	4 µM	A	5/31/19	JHDL_7_005_035_2019_05_31_11_44	JHDL	7	5	35	7A10	A10	#N/A	1.061538625	20.20765545	0.137525327	0.086156866
117773	G	5	472789	2 µM	A	5/31/19	JHDL_7_005_035_2019_05_31_11_44	JHDL	7	5	35	7A10	A10	#N/A	0.414469649	18.85083694	-1.219293174	-1.270661635
117774	G	6	1115774	1 µM	A	5/31/19	JHDL_7_005_035_2019_05_31_11_44	JHDL	7	5	35	7A10	A10	#N/A	0.978141324	20.08961341	0.01948329	-0.031885171
117775	G	7	1444909	8 µM	B	5/31/19	JHDL_7_005_035_2019_05_31_11_44	JHDL	7	5	35	7A11	A11	#N/A	1.266676945	20.4625472	0.392417086	0.341048625
117776	G	8	1469169	4 µM	B	5/31/19	JHDL_7_005_035_2019_05_31_11_44	JHDL	7	5	35	7A11	A11	#N/A	1.287944432	20.48656893	0.416438811	0.36507035
117777	G	9	473906	2 µM	B	5/31/19	JHDL_7_005_035_2019_05_31_11_44	JHDL	7	5	35	7A11	A11	#N/A	0.415448865	18.8542414	-1.215888717	-1.267257178
117778	G	10	1557138	1 µM	B	5/31/19	JHDL_7_005_035_2019_05_31_11_44	JHDL	7	5	35	7A11	A11	#N/A	1.365062302	20.57046538	0.500335258	0.448966798
117779	G	11	1244176	Vehicle	Vehicle	5/31/19	JHDL_7_005_035_2019_05_31_11_44	JHDL	7	5	35	#N/A	#N/A	#N/A	1.090704712	20.24675915	0.176629033	0.125260572
117780	G	12	363	#N/A	#N/A	5/31/19	JHDL_7_005_035_2019_05_31_11_44	JHDL	7	5	35	#N/A	#N/A	#N/A	0.000318223	8.503825738	-11.56630438	-11.61767284
117781	H	1	243	#N/A	#N/A	5/31/19	JHDL_7_005_035_2019_05_31_11_44	JHDL	7	5	35	#N/A	#N/A	#N/A	0.000213026	7.924812504	-12.14531761	-12.19668608
117782	H	2	335647	5 µM	Lomitapide	5/31/19	JHDL_7_005_035_2019_05_31_11_44	JHDL	7	5	35	#N/A	#N/A	#N/A	0.294244355	18.35658522	-1.713544896	-1.764913357
117783	H	3	503176	8 µM	A	5/31/19	JHDL_7_005_035_2019_05_31_11_44	JHDL	7	5	35	7A10	A10	#N/A	0.44110836	18.94070359	-1.129426533	-1.180794993
117784	H	4	603522	4 µM	A	5/31/19	JHDL_7_005_035_2019_05_31_11_44	JHDL	7	5	35	7A10	A10	#N/A	0.529076505	19.20304684	-0.867083282	-0.918451743
117785	H	5	1786863	2 µM	A	5/31/19	JHDL_7_005_035_2019_05_31_11_44	JHDL	7	5	35	7A10	A10	#N/A	1.566450321	20.7689976	0.698867477	0.647499016
117786	H	6	734404	1 µM	A	5/31/19	JHDL_7_005_035_2019_05_31_11_44	JHDL	7	5	35	7A10	A10	#N/A	0.643813981	19.48621439	-0.583915728	-0.635284188
117787	H	7	510471	8 µM	B	5/31/19	JHDL_7_005_035_2019_05_31_11_44	JHDL	7	5	35	7A11	A11	#N/A	0.447503509	18.96146948	-1.108660641	-1.160029101
117788	H	8	1183918	4 µM	B	5/31/19	JHDL_7_005_035_2019_05_31_11_44	JHDL	7	5	35	7A11	A11	#N/A	1.037879642	20.17513773	0.105007612	0.053639151
117789	H	9	1575071	2 µM	B	5/31/19	JHDL_7_005_035_2019_05_31_11_44	JHDL	7	5	35	7A11	A11	#N/A	1.380783235	20.58698543	0.516855314	0.465486853
117790	H	10	532942	1 µM	B	5/31/19	JHDL_7_005_035_2019_05_31_11_44	JHDL	7	5	35	7A11	A11	#N/A	0.467202671	19.02361901	-1.046511111	-1.097879572
117791	H	11	1734907	Vehicle	Vehicle	5/31/19	JHDL_7_005_035_2019_05_31_11_44	JHDL	7	5	35	#N/A	#N/A	#N/A	1.520903184	20.7264269	0.65629678	0.604928319
117792	H	12	313	#N/A	#N/A	5/31/19	JHDL_7_005_035_2019_05_31_11_44	JHDL	7	5	35	#N/A	#N/A	#N/A	0.000274391	8.290018847	-11.78011127	-11.83147973
117793	A	1	446	#N/A	#N/A	5/31/19	JHDL_7_006_036_2019_05_31_11_46	JHDL	7	6	36	#N/A	#N/A	#N/A	0.000554627	8.8008999	-10.68013775	-10.816194
117794	A	2	240793	5 µM	Lomitapide	5/31/19	JHDL_7_006_036_2019_05_31_11_46	JHDL	7	6	36	#N/A	#N/A	#N/A	0.299440243	17.87743393	-1.603603719	-1.73965997
117795	A	3	892045	8 µM	A	5/31/19	JHDL_7_006_036_2019_05_31_11_46	JHDL	7	6	36	7B2	B2	#N/A	1.109310369	19.76675696	0.285719318	0.149663067
117796	A	4	999682	4 µM	A	5/31/19	JHDL_7_006_036_2019_05_31_11_46	JHDL	7	6	36	7B2	B2	#N/A	1.243163303	19.93110972	0.450072073	0.314015822
117797	A	5	535228	2 µM	A	5/31/19	JHDL_7_006_036_2019_05_31_11_46	JHDL	7	6	36	7B2	B2	#N/A	0.665587465	19.02979407	-0.45124358	-0.587299832
117798	A	6	1302762	1 µM	A	5/31/19	JHDL_7_006_036_2019_05_31_11_46	JHDL	7	6	36	7B2	B2	#N/A	1.62006109	20.31314211	0.832104467	0.696048216
117799	A	7	298670	8 µM	B	5/31/19	JHDL_7_006_036_2019_05_31_11_46	JHDL	7	6	36	7B3	B3	#N/A	0.371413693	18.18819281	-1.292844839	-1.42890109
117800	A	8	825220	4 µM	B	5/31/19	JHDL_7_006_036_2019_05_31_11_46	JHDL	7	6	36	7B3	B3	#N/A	1.026209555	19.65441926	0.173381615	0.037325364
117801	A	9	494303	2 µM	B	5/31/19	JHDL_7_006_036_2019_05_31_11_46	JHDL	7	6	36	7B3	B3	#N/A	0.614694823	18.91503614	-0.566001509	-0.70205776
117802	A	10	741557	1 µM	B	5/31/19	JHDL_7_006_036_2019_05_31_11_46	JHDL	7	6	36	7B3	B3	#N/A	0.922169699	19.50019806	0.019160418	-0.116895833
117803	A	11	1281384	Vehicle	Vehicle	5/31/19	JHDL_7_006_036_2019_05_31_11_46	JHDL	7	6	36	#N/A	#N/A	#N/A	1.593476291	20.28927145	0.808233805	0.672177554
117804	A	12	856	#N/A	#N/A	5/31/19	JHDL_7_006_036_2019_05_31_11_46	JHDL	7	6	36	#N/A	#N/A	#N/A	0.001064486	9.741466986	-9.73957066	-9.875626911
117805	B	1	446	#N/A	#N/A	5/31/19	JHDL_7_006_036_2019_05_31_11_46	JHDL	7	6	36	#N/A	#N/A	#N/A	0.000554627	8.8008999	-10.68013775	-10.816194
117806	B	2	375875	5 µM	Lomitapide	5/31/19	JHDL_7_006_036_2019_05_31_11_46	JHDL	7	6	36	#N/A	#N/A	#N/A	0.467422647	18.51989344	-0.961144209	-1.09720046
117807	B	3	615147	8 µM	A	5/31/19	JHDL_7_006_036_2019_05_31_11_46	JHDL	7	6	36	7B2	B2	#N/A	0.764971437	19.23057168	-0.250465963	-0.386522214
117808	B	4	1174338	4 µM	A	5/31/19	JHDL_7_006_036_2019_05_31_11_46	JHDL	7	6	36	7B2	B2	#N/A	1.4603583	20.16341628	0.68237863	0.546322379
117809	B	5	697962	2 µM	A	5/31/19	JHDL_7_006_036_2019_05_31_11_46	JHDL	7	6	36	7B2	B2	#N/A	0.867956755	19.41278897	-0.06824868	-0.204304931
117810	B	6	1396617	1 µM	A	5/31/19	JHDL_7_006_036_2019_05_31_11_46	JHDL	7	6	36	7B2	B2	#N/A	1.736775297	20.41350501	0.932467362	0.796411111
117811	B	7	651299	8 µM	B	5/31/19	JHDL_7_006_036_2019_05_31_11_46	JHDL	7	6	36	7B3	B3	#N/A	0.809928573	19.31296049	-0.16807716	-0.304133411
117812	B	8	391634	4 µM	B	5/31/19	JHDL_7_006_036_2019_05_31_11_46	JHDL	7	6	36	7B3	B3	#N/A	0.487019889	18.57914649	-0.901891153	-1.037947404
117813	B	9	1575221	2 µM	B	5/31/19	JHDL_7_006_036_2019_05_31_11_46	JHDL	7	6	36	7B3	B3	#N/A	1.958879864	20.58712282	1.106085173	0.970028922
117814	B	10	1418044	1 µM	B	5/31/19	JHDL_7_006_036_2019_05_31_11_46	JHDL	7	6	36	7B3	B3	#N/A	1.76342103	20.43547087	0.954433221	0.81837697
117815	B	11	1403658	Vehicle	Vehicle	5/31/19	JHDL_7_006_036_2019_05_31_11_46	JHDL	7	6	36	#N/A	#N/A	#N/A	1.745531194	20.42076004	0.93972239	0.803666139
117816	B	12	1076	#N/A	#N/A	5/31/19	JHDL_7_006_036_2019_05_31_11_46	JHDL	7	6	36	#N/A	#N/A	#N/A	0.001338069	10.07146236	-9.409575284	-9.545631535
117817	C	1	526	#N/A	#N/A	5/31/19	JHDL_7_006_036_2019_05_31_11_46	JHDL	7	6	36	#N/A	#N/A	#N/A	0.000654112	9.038918989	-10.44211866	-10.57817491
117818	C	2	17075	5 µM	Lomitapide	5/31/19	JHDL_7_006_036_2019_05_31_11_46	JHDL	7	6	36	#N/A	#N/A	#N/A	0.021233766	14.05959796	-5.421439688	-5.557495939
117819	C	3	1337520	8 µM	A	5/31/19	JHDL_7_006_036_2019_05_31_11_46	JHDL	7	6	36	7B2	B2	#N/A	1.663284705	20.35112903	0.870091388	0.734035136
117820	C	4	1296643	4 µM	A	5/31/19	JHDL_7_006_036_2019_05_31_11_46	JHDL	7	6	36	7B2	B2	#N/A	1.612451754	20.30634989	0.825312245	0.689255994
117821	C	5	620866	2 µM	A	5/31/19	JHDL_7_006_036_2019_05_31_11_46	JHDL	7	6	36	7B2	B2	#N/A	0.77208335	19.2439224	-0.237115243	-0.373171494
117822	C	6	1725563	1 µM	A	5/31/19	JHDL_7_006_036_2019_05_31_11_46	JHDL	7	6	36	7B2	B2	#N/A	2.145838975	20.71863572	1.23759807	1.101541819
117823	C	7	395297	8 µM	B	5/31/19	JHDL_7_006_036_2019_05_31_11_46	JHDL	7	6	36	7B3	B3	#N/A	0.491575045	18.59257748	-0.888460165	-1.024516417
117824	C	8	986375	4 µM	B	5/31/19	JHDL_7_006_036_2019_05_31_11_46	JHDL	7	6	36	7B3	B3	#N/A	1.226615266	19.91177671	0.430739063	0.294682812
117825	C	9	1451094	2 µM	B	5/31/19	JHDL_7_006_036_2019_05_31_11_46	JHDL	7	6	36	7B3	B3	#N/A	1.804520647	20.46870955	0.987671902	0.85161565
117826	C	10	1771608	1 µM	B	5/31/19	JHDL_7_006_036_2019_05_31_11_46	JHDL	7	6	36	7B3	B3	#N/A	2.203098638	20.75662799	1.27559034	1.139534089
117827	C	11	1189608	Vehicle	Vehicle	5/31/19	JHDL_7_006_036_2019_05_31_11_46	JHDL	7	6	36	#N/A	#N/A	#N/A	1.479347443	20.18205482	0.701017178	0.564960927
117828	C	12	1286	#N/A	#N/A	5/31/19	JHDL_7_006_036_2019_05_31_11_46	JHDL	7	6	36	#N/A	#N/A	#N/A	0.001599217	10.32867493	-9.152362719	-9.28841897
117829	D	1	826	#N/A	#N/A	5/31/19	JHDL_7_006_036_2019_05_31_11_46	JHDL	7	6	36	#N/A	#N/A	#N/A	0.00102718	9.689997971	-9.791039675	-9.927095926
117830	D	2	583407	5 µM	Lomitapide	5/31/19	JHDL_7_006_036_2019_05_31_11_46	JHDL	7	6	36	#N/A	#N/A	#N/A	0.725500882	19.15414317	-0.326894475	-0.462950726
117831	D	3	611487	8 µM	A	5/31/19	JHDL_7_006_036_2019_05_31_11_46	JHDL	7	6	36	7B2	B2	#N/A	0.760420012	19.2219623	-0.259075344	-0.395131595
117832	D	4	960427	4 µM	A	5/31/19	JHDL_7_006_036_2019_05_31_11_46	JHDL	7	6	36	7B2	B2	#N/A	1.194347404	19.87331644	0.39227879	0.256222539
117833	D	5	1408208	2 µM	A	5/31/19	JHDL_7_006_036_2019_05_31_11_46	JHDL	7	6	36	7B2	B2	#N/A	1.751189386	20.42542901	0.944391367	0.808335116
117834	D	6	1780370	1 µM	A	5/31/19	JHDL_7_006_036_2019_05_31_11_46	JHDL	7	6	36	7B2	B2	#N/A	2.213994699	20.76374567	1.282708019	1.146651768
117835	D	7	691039	8 µM	B	5/31/19	JHDL_7_006_036_2019_05_31_11_46	JHDL	7	6	36	7B3	B3	#N/A	0.859347598	19.39840761	-0.082630038	-0.218686289
117836	D	8	1508047	4 µM	B	5/31/19	JHDL_7_006_036_2019_05_31_11_46	JHDL	7	6	36	7B3	B3	#N/A	1.875345049	20.52424996	1.043212316	0.907156065
117837	D	9	1612328	2 µM	B	5/31/19	JHDL_7_006_036_2019_05_31_11_46	JHDL	7	6	36	7B3	B3	#N/A	2.005024599	20.62071383	1.139676188	1.003619937
117838	D	10	1627840	1 µM	B	5/31/19	JHDL_7_006_036_2019_05_31_11_46	JHDL	7	6	36	7B3	B3	#N/A	2.024314683	20.63452747	1.153489828	1.017433576
117839	D	11	652702	Vehicle	Vehicle	5/31/19	JHDL_7_006_036_2019_05_31_11_46	JHDL	7	6	36	#N/A	#N/A	#N/A	0.811673286	19.31606493	-0.164972712	-0.301028963
117840	D	12	1466	#N/A	#N/A	5/31/19	JHDL_7_006_036_2019_05_31_11_46	JHDL	7	6	36	#N/A	#N/A	#N/A	0.001823057	10.51766939	-8.963368258	-9.099424509
117841	E	1	896	#N/A	#N/A	5/31/19	JHDL_7_006_036_2019_05_31_11_46	JHDL	7	6	36	#N/A	#N/A	#N/A	0.001114229	9.807354922	-9.673682724	-9.809738975
117842	E	2	370668	5 µM	Lomitapide	5/31/19	JHDL_7_006_036_2019_05_31_11_46	JHDL	7	6	36	#N/A	#N/A	#N/A	0.460947436	18.49976805	-0.9812696	-1.117325851
117843	E	3	401701	8 µM	A	5/31/19	JHDL_7_006_036_2019_05_31_11_46	JHDL	7	6	36	7B2	B2	#N/A	0.499538795	18.61576253	-0.865275119	-1.00133137
117844	E	4	1210047	4 µM	A	5/31/19	JHDL_7_006_036_2019_05_31_11_46	JHDL	7	6	36	7B2	B2	#N/A	1.50476454	20.20663165	0.725594008	0.589537757
117845	E	5	1378208	2 µM	A	5/31/19	JHDL_7_006_036_2019_05_31_11_46	JHDL	7	6	36	7B2	B2	#N/A	1.713882624	20.39436221	0.91332456	0.777268309
117846	E	6	1873441	1 µM	A	5/31/19	JHDL_7_006_036_2019_05_31_11_46	JHDL	7	6	36	7B2	B2	#N/A	2.329733956	20.83725911	1.356221467	1.220165216
117847	E	7	877057	8 µM	B	5/31/19	JHDL_7_006_036_2019_05_31_11_46	JHDL	7	6	36	7B3	B3	#N/A	1.09067191	19.74231108	0.261273435	0.125217184
117848	E	8	1158656	4 µM	B	5/31/19	JHDL_7_006_036_2019_05_31_11_46	JHDL	7	6	36	7B3	B3	#N/A	1.440856812	20.14402087	0.662983223	0.526926972
117849	E	9	2777496	2 µM	B	5/31/19	JHDL_7_006_036_2019_05_31_11_46	JHDL	7	6	36	7B3	B3	#N/A	3.453979466	21.4053534	1.924315757	1.788259506
117850	E	10	1471062	1 µM	B	5/31/19	JHDL_7_006_036_2019_05_31_11_46	JHDL	7	6	36	7B3	B3	#N/A	1.829352028	20.48842662	1.007388975	0.871332724
117851	E	11	549948	Vehicle	Vehicle	5/31/19	JHDL_7_006_036_2019_05_31_11_46	JHDL	7	6	36	#N/A	#N/A	#N/A	0.68389265	19.06893569	-0.41210196	-0.548158211
117852	E	12	2957	#N/A	#N/A	5/31/19	JHDL_7_006_036_2019_05_31_11_46	JHDL	7	6	36	#N/A	#N/A	#N/A	0.003677203	11.52991853	-7.951119118	-8.087175369
117853	F	1	976	#N/A	#N/A	5/31/19	JHDL_7_006_036_2019_05_31_11_46	JHDL	7	6	36	#N/A	#N/A	#N/A	0.001213713	9.930737338	-9.550300309	-9.68635656
117854	F	2	638115	5 µM	Lomitapide	5/31/19	JHDL_7_006_036_2019_05_31_11_46	JHDL	7	6	36	#N/A	#N/A	#N/A	0.793533494	19.28345692	-0.197580724	-0.333636975
117855	F	3	1531619	8 µM	A	5/31/19	JHDL_7_006_036_2019_05_31_11_46	JHDL	7	6	36	7B2	B2	#N/A	1.904658216	20.54662603	1.065588385	0.929532134
117856	F	4	1899807	4 µM	A	5/31/19	JHDL_7_006_036_2019_05_31_11_46	JHDL	7	6	36	7B2	B2	#N/A	2.362521626	20.85742143	1.376383787	1.240327536
117857	F	5	931767	2 µM	A	5/31/19	JHDL_7_006_036_2019_05_31_11_46	JHDL	7	6	36	7B2	B2	#N/A	1.15870701	19.82960971	0.348572064	0.212515813
117858	F	6	1241253	1 µM	A	5/31/19	JHDL_7_006_036_2019_05_31_11_46	JHDL	7	6	36	7B2	B2	#N/A	1.543571034	20.24336577	0.762328128	0.626271877
117859	F	7	23071	8 µM	B	5/31/19	JHDL_7_006_036_2019_05_31_11_46	JHDL	7	6	36	7B3	B3	#N/A	0.028690144	14.49379292	-4.987244728	-5.12330098
117860	F	8	1081557	4 µM	B	5/31/19	JHDL_7_006_036_2019_05_31_11_46	JHDL	7	6	36	7B3	B3	#N/A	1.344979676	20.04467827	0.563640623	0.427584372
117861	F	9	1659025	2 µM	B	5/31/19	JHDL_7_006_036_2019_05_31_11_46	JHDL	7	6	36	7B3	B3	#N/A	2.063095062	20.6619042	1.18086655	1.044810299
117862	F	10	19100	1 µM	B	5/31/19	JHDL_7_006_036_2019_05_31_11_46	JHDL	7	6	36	7B3	B3	#N/A	0.023751972	14.22128502	-5.259752628	-5.39580888
117863	F	11	810845	Vehicle	Vehicle	5/31/19	JHDL_7_006_036_2019_05_31_11_46	JHDL	7	6	36	#N/A	#N/A	#N/A	1.008333398	19.62906663	0.148028985	0.011972734
117864	F	12	21467	#N/A	#N/A	5/31/19	JHDL_7_006_036_2019_05_31_11_46	JHDL	7	6	36	#N/A	#N/A	#N/A	0.026695476	14.38983297	-5.091204677	-5.227260928
117865	G	1	1156	#N/A	#N/A	5/31/19	JHDL_7_006_036_2019_05_31_11_46	JHDL	7	6	36	#N/A	#N/A	#N/A	0.001437554	10.17492568	-9.306111964	-9.442168215
117866	G	2	474973	5 µM	Lomitapide	5/31/19	JHDL_7_006_036_2019_05_31_11_46	JHDL	7	6	36	#N/A	#N/A	#N/A	0.590656832	18.85748598	-0.623551666	-0.759607918
117867	G	3	45382	8 µM	A	5/31/19	JHDL_7_006_036_2019_05_31_11_46	JHDL	7	6	36	7B2	B2	#N/A	0.056435183	15.46983257	-4.011205076	-4.147261327
117868	G	4	1216335	4 µM	A	5/31/19	JHDL_7_006_036_2019_05_31_11_46	JHDL	7	6	36	7B2	B2	#N/A	1.512584037	20.2141092	0.73307155	0.597015299
117869	G	5	1825837	2 µM	A	5/31/19	JHDL_7_006_036_2019_05_31_11_46	JHDL	7	6	36	7B2	B2	#N/A	2.270535585	20.80012655	1.319088899	1.183032648
117870	G	6	21727	1 µM	A	5/31/19	JHDL_7_006_036_2019_05_31_11_46	JHDL	7	6	36	7B2	B2	#N/A	0.027018801	14.40720136	-5.073836281	-5.209892533
117871	G	7	7693071	8 µM	B	5/31/19	JHDL_7_006_036_2019_05_31_11_46	JHDL	7	6	36	7B3	B3	#N/A	9.566785789	22.87512819	3.394090546	3.258034295
117872	G	8	871911	4 µM	B	5/31/19	JHDL_7_006_036_2019_05_31_11_46	JHDL	7	6	36	7B3	B3	#N/A	1.084272557	19.73382135	0.252783708	0.116727457
117873	G	9	2968599	2 µM	B	5/31/19	JHDL_7_006_036_2019_05_31_11_46	JHDL	7	6	36	7B3	B3	#N/A	3.691627274	21.5013508	2.02031315	1.884256898
117874	G	10	993752	1 µM	B	5/31/19	JHDL_7_006_036_2019_05_31_11_46	JHDL	7	6	36	7B3	B3	#N/A	1.235788999	19.92252633	0.441488687	0.305432436
117875	G	11	38152	Vehicle	Vehicle	5/31/19	JHDL_7_006_036_2019_05_31_11_46	JHDL	7	6	36	#N/A	#N/A	#N/A	0.047444254	15.21947107	-4.261566579	-4.39762283
117876	G	12	44859	#N/A	#N/A	5/31/19	JHDL_7_006_036_2019_05_31_11_46	JHDL	7	6	36	#N/A	#N/A	#N/A	0.055784802	15.45310984	-4.027927807	-4.163984058
117877	H	1	4027	#N/A	#N/A	5/31/19	JHDL_7_006_036_2019_05_31_11_46	JHDL	7	6	36	#N/A	#N/A	#N/A	0.005007811	11.97548976	-7.505547889	-7.64160414
117878	H	2	2573012	5 µM	Lomitapide	5/31/19	JHDL_7_006_036_2019_05_31_11_46	JHDL	7	6	36	#N/A	#N/A	#N/A	3.199691597	21.29502675	1.813989109	1.677932858
117879	H	3	38021	8 µM	A	5/31/19	JHDL_7_006_036_2019_05_31_11_46	JHDL	7	6	36	7B2	B2	#N/A	0.047281347	15.21450886	-4.266528789	-4.402585041
117880	H	4	39057	4 µM	A	5/31/19	JHDL_7_006_036_2019_05_31_11_46	JHDL	7	6	36	7B2	B2	#N/A	0.048569674	15.25329352	-4.227744128	-4.363800379
117881	H	5	3035840	2 µM	A	5/31/19	JHDL_7_006_036_2019_05_31_11_46	JHDL	7	6	36	7B2	B2	#N/A	3.775245409	21.53366433	2.052626681	1.916570429
117882	H	6	15322	1 µM	A	5/31/19	JHDL_7_006_036_2019_05_31_11_46	JHDL	7	6	36	7B2	B2	#N/A	0.019053807	13.90331701	-5.57772064	-5.713776891
117883	H	7	469338	8 µM	B	5/31/19	JHDL_7_006_036_2019_05_31_11_46	JHDL	7	6	36	7B3	B3	#N/A	0.583649379	18.84026775	-0.640769899	-0.77682615
117884	H	8	1200922	4 µM	B	5/31/19	JHDL_7_006_036_2019_05_31_11_46	JHDL	7	6	36	7B3	B3	#N/A	1.493417066	20.19571102	0.714673374	0.578617123
117885	H	9	691881	2 µM	B	5/31/19	JHDL_7_006_036_2019_05_31_11_46	JHDL	7	6	36	7B3	B3	#N/A	0.860394674	19.4001644	-0.080873249	-0.2169295
117886	H	10	2781991	1 µM	B	5/31/19	JHDL_7_006_036_2019_05_31_11_46	JHDL	7	6	36	7B3	B3	#N/A	3.459569262	21.40768632	1.926648676	1.790592425
117887	H	11	506853	Vehicle	Vehicle	5/31/19	JHDL_7_006_036_2019_05_31_11_46	JHDL	7	6	36	#N/A	#N/A	#N/A	0.630301485	18.95120786	-0.529829781	-0.665886033
117888	H	12	11956	#N/A	#N/A	5/31/19	JHDL_7_006_036_2019_05_31_11_46	JHDL	7	6	36	#N/A	#N/A	#N/A	0.014867988	13.54544718	-5.935590465	-6.071646716
117889	A	1	376	#N/A	#N/A	5/31/19	JHDL_7_007_037_2019_05_31_11_48	JHDL	7	7	37	#N/A	#N/A	#N/A	0.000349537	8.554588852	-11.36642322	-11.48226875
117890	A	2	396508	5 µM	Lomitapide	5/31/19	JHDL_7_007_037_2019_05_31_11_48	JHDL	7	7	37	#N/A	#N/A	#N/A	0.368601246	18.59699045	-1.324021624	-1.439867148
117891	A	3	1328962	8 µM	A	5/31/19	JHDL_7_007_037_2019_05_31_11_48	JHDL	7	7	37	7B4	B4	#N/A	1.235427908	20.34186842	0.420856349	0.305010826
117892	A	4	1436698	4 µM	A	5/31/19	JHDL_7_007_037_2019_05_31_11_48	JHDL	7	7	37	7B4	B4	#N/A	1.335581306	20.4543254	0.533313329	0.417467806
117893	A	5	931959	2 µM	A	5/31/19	JHDL_7_007_037_2019_05_31_11_48	JHDL	7	7	37	7B4	B4	#N/A	0.866366501	19.82990696	-0.091105111	-0.206950635
117894	A	6	513189	1 µM	A	5/31/19	JHDL_7_007_037_2019_05_31_11_48	JHDL	7	7	37	7B4	B4	#N/A	0.477070084	18.96913072	-0.951881352	-1.067726875
117895	A	7	432732	8 µM	B	5/31/19	JHDL_7_007_037_2019_05_31_11_48	JHDL	7	7	37	7B5	B5	#N/A	0.402275753	18.72311428	-1.197897788	-1.313743312
117896	A	8	621668	4 µM	B	5/31/19	JHDL_7_007_037_2019_05_31_11_48	JHDL	7	7	37	7B5	B5	#N/A	0.577914189	19.24578479	-0.67522728	-0.791072803
117897	A	9	1210141	2 µM	B	5/31/19	JHDL_7_007_037_2019_05_31_11_48	JHDL	7	7	37	7B5	B5	#N/A	1.124969686	20.20674372	0.28573165	0.169886126
117898	A	10	1492442	1 µM	B	5/31/19	JHDL_7_007_037_2019_05_31_11_48	JHDL	7	7	37	7B5	B5	#N/A	1.38740197	20.50924344	0.588231362	0.472385838
117899	A	11	1529497	Vehicle	Vehicle	5/31/19	JHDL_7_007_037_2019_05_31_11_48	JHDL	7	7	37	#N/A	#N/A	#N/A	1.421848991	20.54462585	0.623613773	0.50776825
117900	A	12	506	#N/A	#N/A	5/31/19	JHDL_7_007_037_2019_05_31_11_48	JHDL	7	7	37	#N/A	#N/A	#N/A	0.000470387	8.982993575	-10.9380185	-11.05386402
117901	B	1	516	#N/A	#N/A	5/31/19	JHDL_7_007_037_2019_05_31_11_48	JHDL	7	7	37	#N/A	#N/A	#N/A	0.000479683	9.011227255	-10.90978482	-11.02563034
117902	B	2	1220899	5 µM	Lomitapide	5/31/19	JHDL_7_007_037_2019_05_31_11_48	JHDL	7	7	37	#N/A	#N/A	#N/A	1.134970524	20.21951243	0.298500353	0.18265483
117903	B	3	555922	8 µM	A	5/31/19	JHDL_7_007_037_2019_05_31_11_48	JHDL	7	7	37	7B4	B4	#N/A	0.516795479	19.08452295	-0.836489122	-0.952334646
117904	B	4	901031	4 µM	A	5/31/19	JHDL_7_007_037_2019_05_31_11_48	JHDL	7	7	37	7B4	B4	#N/A	0.837615254	19.78121722	-0.139794856	-0.255640379
117905	B	5	492874	2 µM	A	5/31/19	JHDL_7_007_037_2019_05_31_11_48	JHDL	7	7	37	7B4	B4	#N/A	0.45818488	18.91085935	-1.01015272	-1.125998244
117906	B	6	1000818	1 µM	A	5/31/19	JHDL_7_007_037_2019_05_31_11_48	JHDL	7	7	37	7B4	B4	#N/A	0.930379114	19.93274821	0.011736138	-0.104109385
117907	B	7	1151220	8 µM	B	5/31/19	JHDL_7_007_037_2019_05_31_11_48	JHDL	7	7	37	7B5	B5	#N/A	1.070195623	20.13473213	0.213720057	0.097874534
117908	B	8	1431677	4 µM	B	5/31/19	JHDL_7_007_037_2019_05_31_11_48	JHDL	7	7	37	7B5	B5	#N/A	1.330913691	20.44927461	0.52826254	0.412417016
117909	B	9	1436374	2 µM	B	5/31/19	JHDL_7_007_037_2019_05_31_11_48	JHDL	7	7	37	7B5	B5	#N/A	1.33528011	20.45400001	0.53298794	0.417142417
117910	B	10	1108542	1 µM	B	5/31/19	JHDL_7_007_037_2019_05_31_11_48	JHDL	7	7	37	7B5	B5	#N/A	1.030521357	20.080232	0.159219928	0.043374404
117911	B	11	842094	Vehicle	Vehicle	5/31/19	JHDL_7_007_037_2019_05_31_11_48	JHDL	7	7	37	#N/A	#N/A	#N/A	0.782826317	19.68362176	-0.237390313	-0.353235837
117912	B	12	586	#N/A	#N/A	5/31/19	JHDL_7_007_037_2019_05_31_11_48	JHDL	7	7	37	#N/A	#N/A	#N/A	0.000544757	9.194756854	-10.72625522	-10.84210074
117913	C	1	446	#N/A	#N/A	5/31/19	JHDL_7_007_037_2019_05_31_11_48	JHDL	7	7	37	#N/A	#N/A	#N/A	0.00041461	8.8008999	-11.12011217	-11.2359577
117914	C	2	296830	5 µM	Lomitapide	5/31/19	JHDL_7_007_037_2019_05_31_11_48	JHDL	7	7	37	#N/A	#N/A	#N/A	0.275938714	18.17927738	-1.741734689	-1.857580213
117915	C	3	1520823	8 µM	A	5/31/19	JHDL_7_007_037_2019_05_31_11_48	JHDL	7	7	37	7B4	B4	#N/A	1.413785478	20.53642083	0.615408752	0.499563228
117916	C	4	636508	4 µM	A	5/31/19	JHDL_7_007_037_2019_05_31_11_48	JHDL	7	7	37	7B4	B4	#N/A	0.59170973	19.27981912	-0.641192952	-0.757038475
117917	C	5	1484891	2 µM	A	5/31/19	JHDL_7_007_037_2019_05_31_11_48	JHDL	7	7	37	7B4	B4	#N/A	1.38038242	20.5019256	0.580913529	0.465068005
117918	C	6	1641772	1 µM	A	5/31/19	JHDL_7_007_037_2019_05_31_11_48	JHDL	7	7	37	7B4	B4	#N/A	1.526221929	20.64682236	0.725810284	0.60996476
117919	C	7	873634	8 µM	B	5/31/19	JHDL_7_007_037_2019_05_31_11_48	JHDL	7	7	37	7B5	B5	#N/A	0.812146491	19.73666948	-0.184342595	-0.300188118
117920	C	8	1250459	4 µM	B	5/31/19	JHDL_7_007_037_2019_05_31_11_48	JHDL	7	7	37	7B5	B5	#N/A	1.162450052	20.25402632	0.333014251	0.217168728
117921	C	9	528275	2 µM	B	5/31/19	JHDL_7_007_037_2019_05_31_11_48	JHDL	7	7	37	7B5	B5	#N/A	0.491094311	19.01092961	-0.910082461	-1.025927985
117922	C	10	985626	1 µM	B	5/31/19	JHDL_7_007_037_2019_05_31_11_48	JHDL	7	7	37	7B5	B5	#N/A	0.916256347	19.91068079	-0.010331285	-0.126176809
117923	C	11	582868	Vehicle	Vehicle	5/31/19	JHDL_7_007_037_2019_05_31_11_48	JHDL	7	7	37	#N/A	#N/A	#N/A	0.541844984	19.15280967	-0.7682024	-0.884047924
117924	C	12	486	#N/A	#N/A	5/31/19	JHDL_7_007_037_2019_05_31_11_48	JHDL	7	7	37	#N/A	#N/A	#N/A	0.000451795	8.924812504	-10.99619957	-11.11204509
117925	D	1	396	#N/A	#N/A	5/31/19	JHDL_7_007_037_2019_05_31_11_48	JHDL	7	7	37	#N/A	#N/A	#N/A	0.000368129	8.62935662	-11.29165545	-11.40750098
117926	D	2	359016	5 µM	Lomitapide	5/31/19	JHDL_7_007_037_2019_05_31_11_48	JHDL	7	7	37	#N/A	#N/A	#N/A	0.333747982	18.45368862	-1.467323458	-1.583168981
117927	D	3	991323	8 µM	A	5/31/19	JHDL_7_007_037_2019_05_31_11_48	JHDL	7	7	37	7B4	B4	#N/A	0.921552384	19.91899568	-0.002016395	-0.117861919
117928	D	4	895297	4 µM	A	5/31/19	JHDL_7_007_037_2019_05_31_11_48	JHDL	7	7	37	7B4	B4	#N/A	0.83228482	19.77200683	-0.149005247	-0.26485077
117929	D	5	1174315	2 µM	A	5/31/19	JHDL_7_007_037_2019_05_31_11_48	JHDL	7	7	37	7B4	B4	#N/A	1.091665167	20.16338802	0.242375947	0.126530424
117930	D	6	963616	1 µM	A	5/31/19	JHDL_7_007_037_2019_05_31_11_48	JHDL	7	7	37	7B4	B4	#N/A	0.895795439	19.87809882	-0.04291325	-0.158758774
117931	D	7	812221	8 µM	B	5/31/19	JHDL_7_007_037_2019_05_31_11_48	JHDL	7	7	37	7B5	B5	#N/A	0.755055818	19.6315128	-0.28949927	-0.405344794
117932	D	8	1308378	4 µM	B	5/31/19	JHDL_7_007_037_2019_05_31_11_48	JHDL	7	7	37	7B5	B5	#N/A	1.216292637	20.31934798	0.398335902	0.282490379
117933	D	9	483743	2 µM	B	5/31/19	JHDL_7_007_037_2019_05_31_11_48	JHDL	7	7	37	7B5	B5	#N/A	0.449696532	18.88388126	-1.037130814	-1.152976337
117934	D	10	1229065	1 µM	B	5/31/19	JHDL_7_007_037_2019_05_31_11_48	JHDL	7	7	37	7B5	B5	#N/A	1.14256179	20.22912979	0.308117712	0.192272188
117935	D	11	981827	Vehicle	Vehicle	5/31/19	JHDL_7_007_037_2019_05_31_11_48	JHDL	7	7	37	#N/A	#N/A	#N/A	0.912724725	19.90510932	-0.015902758	-0.131748281
117936	D	12	706	#N/A	#N/A	5/31/19	JHDL_7_007_037_2019_05_31_11_48	JHDL	7	7	37	#N/A	#N/A	#N/A	0.000656311	9.463524373	-10.4574877	-10.57333322
117937	E	1	416	#N/A	#N/A	5/31/19	JHDL_7_007_037_2019_05_31_11_48	JHDL	7	7	37	#N/A	#N/A	#N/A	0.000386721	8.700439718	-11.22057235	-11.33641788
117938	E	2	301436	5 µM	Lomitapide	5/31/19	JHDL_7_007_037_2019_05_31_11_48	JHDL	7	7	37	#N/A	#N/A	#N/A	0.280220538	18.2014922	-1.719519873	-1.835365396
117939	E	3	706666	8 µM	A	5/31/19	JHDL_7_007_037_2019_05_31_11_48	JHDL	7	7	37	7B4	B4	#N/A	0.656929918	19.43066897	-0.490343101	-0.606188624
117940	E	4	957894	4 µM	A	5/31/19	JHDL_7_007_037_2019_05_31_11_48	JHDL	7	7	37	7B4	B4	#N/A	0.890476161	19.86950649	-0.051505582	-0.167351105
117941	E	5	1029907	2 µM	A	5/31/19	JHDL_7_007_037_2019_05_31_11_48	JHDL	7	7	37	7B4	B4	#N/A	0.957420792	19.97408264	0.053070565	-0.062774959
117942	E	6	549884	1 µM	A	5/31/19	JHDL_7_007_037_2019_05_31_11_48	JHDL	7	7	37	7B4	B4	#N/A	0.511182441	19.06876778	-0.85224429	-0.968089813
117943	E	7	380991	8 µM	B	5/31/19	JHDL_7_007_037_2019_05_31_11_48	JHDL	7	7	37	7B5	B5	#N/A	0.354176353	18.53939739	-1.381614681	-1.497460204
117944	E	8	1223036	4 µM	B	5/31/19	JHDL_7_007_037_2019_05_31_11_48	JHDL	7	7	37	7B5	B5	#N/A	1.136957119	20.22203544	0.301023366	0.185177843
117945	E	9	1632281	2 µM	B	5/31/19	JHDL_7_007_037_2019_05_31_11_48	JHDL	7	7	37	7B5	B5	#N/A	1.517398918	20.63845801	0.717445937	0.601600414
117946	E	10	952402	1 µM	B	5/31/19	JHDL_7_007_037_2019_05_31_11_48	JHDL	7	7	37	7B5	B5	#N/A	0.885370695	19.86121112	-0.059800948	-0.175646472
117947	E	11	1003592	Vehicle	Vehicle	5/31/19	JHDL_7_007_037_2019_05_31_11_48	JHDL	7	7	37	#N/A	#N/A	#N/A	0.932957876	19.93674144	0.015729372	-0.100116152
117948	E	12	596	#N/A	#N/A	5/31/19	JHDL_7_007_037_2019_05_31_11_48	JHDL	7	7	37	#N/A	#N/A	#N/A	0.000554053	9.21916852	-10.70184355	-10.81768908
117949	F	1	366	#N/A	#N/A	5/31/19	JHDL_7_007_037_2019_05_31_11_48	JHDL	7	7	37	#N/A	#N/A	#N/A	0.00034024	8.515699838	-11.40531223	-11.52115776
117950	F	2	571639	5 µM	Lomitapide	5/31/19	JHDL_7_007_037_2019_05_31_11_48	JHDL	7	7	37	#N/A	#N/A	#N/A	0.531406296	19.12474482	-0.796267251	-0.912112775
117951	F	3	1359198	8 µM	A	5/31/19	JHDL_7_007_037_2019_05_31_11_48	JHDL	7	7	37	7B4	B4	#N/A	1.263535858	20.3743242	0.453312131	0.337466607
117952	F	4	1420269	4 µM	A	5/31/19	JHDL_7_007_037_2019_05_31_11_48	JHDL	7	7	37	7B4	B4	#N/A	1.320308601	20.43773277	0.516720699	0.400875176
117953	F	5	2616197	2 µM	A	5/31/19	JHDL_7_007_037_2019_05_31_11_48	JHDL	7	7	37	7B4	B4	#N/A	2.432065616	21.31903975	1.398027676	1.282182153
117954	F	6	2509198	1 µM	A	5/31/19	JHDL_7_007_037_2019_05_31_11_48	JHDL	7	7	37	7B4	B4	#N/A	2.332597346	21.25879489	1.337782814	1.22193729
117955	F	7	1004808	8 µM	B	5/31/19	JHDL_7_007_037_2019_05_31_11_48	JHDL	7	7	37	7B5	B5	#N/A	0.934088292	19.93848843	0.017476352	-0.098369172
117956	F	8	816030	4 µM	B	5/31/19	JHDL_7_007_037_2019_05_31_11_48	JHDL	7	7	37	7B5	B5	#N/A	0.758596736	19.63826267	-0.282749407	-0.398594931
117957	F	9	532935	2 µM	B	5/31/19	JHDL_7_007_037_2019_05_31_11_48	JHDL	7	7	37	7B5	B5	#N/A	0.495426334	19.02360006	-0.897412015	-1.013257538
117958	F	10	1364413	1 µM	B	5/31/19	JHDL_7_007_037_2019_05_31_11_48	JHDL	7	7	37	7B5	B5	#N/A	1.26838382	20.37984898	0.458836902	0.342991379
117959	F	11	1171354	Vehicle	Vehicle	5/31/19	JHDL_7_007_037_2019_05_31_11_48	JHDL	7	7	37	#N/A	#N/A	#N/A	1.088912566	20.15974571	0.238733641	0.122888118
117960	F	12	516	#N/A	#N/A	5/31/19	JHDL_7_007_037_2019_05_31_11_48	JHDL	7	7	37	#N/A	#N/A	#N/A	0.000479683	9.011227255	-10.90978482	-11.02563034
117961	G	1	326	#N/A	#N/A	5/31/19	JHDL_7_007_037_2019_05_31_11_48	JHDL	7	7	37	#N/A	#N/A	#N/A	0.000303056	8.348728154	-11.57228392	-11.68812944
117962	G	2	320015	5 µM	Lomitapide	5/31/19	JHDL_7_007_037_2019_05_31_11_48	JHDL	7	7	37	#N/A	#N/A	#N/A	0.297491924	18.28778	-1.633232069	-1.749077592
117963	G	3	419160	8 µM	A	5/31/19	JHDL_7_007_037_2019_05_31_11_48	JHDL	7	7	37	7B4	B4	#N/A	0.389658968	18.67714152	-1.24387055	-1.359716074
117964	G	4	573244	4 µM	A	5/31/19	JHDL_7_007_037_2019_05_31_11_48	JHDL	7	7	37	7B4	B4	#N/A	0.532898334	19.12878982	-0.792222249	-0.908067773
117965	G	5	1632760	2 µM	A	5/31/19	JHDL_7_007_037_2019_05_31_11_48	JHDL	7	7	37	7B4	B4	#N/A	1.517844205	20.63888131	0.71786924	0.602023717
117966	G	6	1645114	1 µM	A	5/31/19	JHDL_7_007_037_2019_05_31_11_48	JHDL	7	7	37	7B4	B4	#N/A	1.529328714	20.64975613	0.728744057	0.612898533
117967	G	7	1587161	8 µM	B	5/31/19	JHDL_7_007_037_2019_05_31_11_48	JHDL	7	7	37	7B5	B5	#N/A	1.475454523	20.59801705	0.677004977	0.561159454
117968	G	8	766230	4 µM	B	5/31/19	JHDL_7_007_037_2019_05_31_11_48	JHDL	7	7	37	7B5	B5	#N/A	0.712301725	19.54741799	-0.373594086	-0.48943961
117969	G	9	1649736	2 µM	B	5/31/19	JHDL_7_007_037_2019_05_31_11_48	JHDL	7	7	37	7B5	B5	#N/A	1.533625412	20.65380374	0.732791671	0.616946147
117970	G	10	685738	1 µM	B	5/31/19	JHDL_7_007_037_2019_05_31_11_48	JHDL	7	7	37	7B5	B5	#N/A	0.637474858	19.38729795	-0.533714128	-0.649559651
117971	G	11	959093	Vehicle	Vehicle	5/31/19	JHDL_7_007_037_2019_05_31_11_48	JHDL	7	7	37	#N/A	#N/A	#N/A	0.891590774	19.87131119	-0.049700883	-0.165546407
117972	G	12	406	#N/A	#N/A	5/31/19	JHDL_7_007_037_2019_05_31_11_48	JHDL	7	7	37	#N/A	#N/A	#N/A	0.000377425	8.665335917	-11.25567616	-11.37152168
117973	H	1	236	#N/A	#N/A	5/31/19	JHDL_7_007_037_2019_05_31_11_48	JHDL	7	7	37	#N/A	#N/A	#N/A	0.00021939	7.882643049	-12.03836902	-12.15421455
117974	H	2	263169	5 µM	Lomitapide	5/31/19	JHDL_7_007_037_2019_05_31_11_48	JHDL	7	7	37	#N/A	#N/A	#N/A	0.24464682	18.00563003	-1.915382042	-2.031227566
117975	H	3	463717	8 µM	A	5/31/19	JHDL_7_007_037_2019_05_31_11_48	JHDL	7	7	37	7B4	B4	#N/A	0.431079988	18.82288509	-1.098126981	-1.213972505
117976	H	4	1343243	4 µM	A	5/31/19	JHDL_7_007_037_2019_05_31_11_48	JHDL	7	7	37	7B4	B4	#N/A	1.248703792	20.35728889	0.436276816	0.320431292
117977	H	5	1805546	2 µM	A	5/31/19	JHDL_7_007_037_2019_05_31_11_48	JHDL	7	7	37	7B4	B4	#N/A	1.678469299	20.78400375	0.862991673	0.747146149
117978	H	6	1028459	1 µM	A	5/31/19	JHDL_7_007_037_2019_05_31_11_48	JHDL	7	7	37	7B4	B4	#N/A	0.956074704	19.97205285	0.051040777	-0.064804746
117979	H	7	953634	8 µM	B	5/31/19	JHDL_7_007_037_2019_05_31_11_48	JHDL	7	7	37	7B5	B5	#N/A	0.886515986	19.86307615	-0.057935925	-0.173781449
117980	H	8	632665	4 µM	B	5/31/19	JHDL_7_007_037_2019_05_31_11_48	JHDL	7	7	37	7B5	B5	#N/A	0.588137206	19.27108226	-0.649929813	-0.765775336
117981	H	9	433959	2 µM	B	5/31/19	JHDL_7_007_037_2019_05_31_11_48	JHDL	7	7	37	7B5	B5	#N/A	0.403416395	18.72719922	-1.193812854	-1.309658378
117982	H	10	1140275	1 µM	B	5/31/19	JHDL_7_007_037_2019_05_31_11_48	JHDL	7	7	37	7B5	B5	#N/A	1.060020947	20.12095037	0.199938297	0.084092774
117983	H	11	1535354	Vehicle	Vehicle	5/31/19	JHDL_7_007_037_2019_05_31_11_48	JHDL	7	7	37	#N/A	#N/A	#N/A	1.427293767	20.5501399	0.629127826	0.513282303
117984	H	12	326	#N/A	#N/A	5/31/19	JHDL_7_007_037_2019_05_31_11_48	JHDL	7	7	37	#N/A	#N/A	#N/A	0.000303056	8.348728154	-11.57228392	-11.68812944
117985	A	1	316	#N/A	#N/A	5/31/19	JHDL_7_008_038_2019_05_31_11_50	JHDL	7	8	38	#N/A	#N/A	#N/A	0.000416798	8.303780748	-11.11108097	-11.2283635
117986	A	2	419825	5 µM	Lomitapide	5/31/19	JHDL_7_008_038_2019_05_31_11_50	JHDL	7	8	38	#N/A	#N/A	#N/A	0.553741406	18.67942855	-0.735433168	-0.85271569
117987	A	3	995990	8 µM	A	5/31/19	JHDL_7_008_038_2019_05_31_11_50	JHDL	7	8	38	7B6	B6	#N/A	1.31369238	19.92577173	0.510910009	0.393627487
117988	A	4	475601	4 µM	A	5/31/19	JHDL_7_008_038_2019_05_31_11_50	JHDL	7	8	38	7B6	B6	#N/A	0.627308918	18.85939222	-0.555469499	-0.672752022
117989	A	5	1183585	2 µM	A	5/31/19	JHDL_7_008_038_2019_05_31_11_50	JHDL	7	8	38	7B6	B6	#N/A	1.561126714	20.17473189	0.759870165	0.642587643
117990	A	6	444855	1 µM	A	5/31/19	JHDL_7_008_038_2019_05_31_11_50	JHDL	7	8	38	7B6	B6	#N/A	0.586755513	18.76297564	-0.65188608	-0.769168602
117991	A	7	899965	8 µM	B	5/31/19	JHDL_7_008_038_2019_05_31_11_50	JHDL	7	8	38	7B7	B7	#N/A	1.187037182	19.77950937	0.364647648	0.247365125
117992	A	8	818362	4 µM	B	5/31/19	JHDL_7_008_038_2019_05_31_11_50	JHDL	7	8	38	7B7	B7	#N/A	1.079404335	19.64237963	0.227517908	0.110235386
117993	A	9	1576403	2 µM	B	5/31/19	JHDL_7_008_038_2019_05_31_11_50	JHDL	7	8	38	7B7	B7	#N/A	2.079246387	20.58820497	1.173343247	1.056060725
117994	A	10	1514917	1 µM	B	5/31/19	JHDL_7_008_038_2019_05_31_11_50	JHDL	7	8	38	7B7	B7	#N/A	1.99814749	20.53080732	1.1159456	0.998663078
117995	A	11	725827	Vehicle	Vehicle	5/31/19	JHDL_7_008_038_2019_05_31_11_50	JHDL	7	8	38	#N/A	#N/A	#N/A	0.957352382	19.4692662	0.054404477	-0.062878046
117996	A	12	556	#N/A	#N/A	5/31/19	JHDL_7_008_038_2019_05_31_11_50	JHDL	7	8	38	#N/A	#N/A	#N/A	0.000733354	9.118941073	-10.29592065	-10.41320317
117997	B	1	286	#N/A	#N/A	5/31/19	JHDL_7_008_038_2019_05_31_11_50	JHDL	7	8	38	#N/A	#N/A	#N/A	0.000377229	8.159871337	-11.25499039	-11.37227291
117998	B	2	299356	5 µM	Lomitapide	5/31/19	JHDL_7_008_038_2019_05_31_11_50	JHDL	7	8	38	#N/A	#N/A	#N/A	0.394845025	18.19150266	-1.223359061	-1.340641584
117999	B	3	1036228	8 µM	A	5/31/19	JHDL_7_008_038_2019_05_31_11_50	JHDL	7	8	38	7B6	B6	#N/A	1.366765557	19.98291004	0.568048319	0.450765797
118000	B	4	947072	4 µM	A	5/31/19	JHDL_7_008_038_2019_05_31_11_50	JHDL	7	8	38	7B6	B6	#N/A	1.249170443	19.85311458	0.438252861	0.320970339
118001	B	5	501845	2 µM	A	5/31/19	JHDL_7_008_038_2019_05_31_11_50	JHDL	7	8	38	7B6	B6	#N/A	0.661924269	18.93688232	-0.477979406	-0.595261928
118002	B	6	1850380	1 µM	A	5/31/19	JHDL_7_008_038_2019_05_31_11_50	JHDL	7	8	38	7B6	B6	#N/A	2.44061698	20.81939015	1.404528425	1.287245902
118003	B	7	609680	8 µM	B	5/31/19	JHDL_7_008_038_2019_05_31_11_50	JHDL	7	8	38	7B7	B7	#N/A	0.804156638	19.21769269	-0.197169027	-0.31445155
118004	B	8	449455	4 µM	B	5/31/19	JHDL_7_008_038_2019_05_31_11_50	JHDL	7	8	38	7B7	B7	#N/A	0.592822828	18.77781715	-0.637044569	-0.754327092
118005	B	9	1855179	2 µM	B	5/31/19	JHDL_7_008_038_2019_05_31_11_50	JHDL	7	8	38	7B7	B7	#N/A	2.446946772	20.82312696	1.408265241	1.290982719
118006	B	10	1005297	1 µM	B	5/31/19	JHDL_7_008_038_2019_05_31_11_50	JHDL	7	8	38	7B7	B7	#N/A	1.325968141	19.93919036	0.524328634	0.407046112
118007	B	11	791301	Vehicle	Vehicle	5/31/19	JHDL_7_008_038_2019_05_31_11_50	JHDL	7	8	38	#N/A	#N/A	#N/A	1.043711377	19.59386705	0.179005333	0.06172281
118008	B	12	456	#N/A	#N/A	5/31/19	JHDL_7_008_038_2019_05_31_11_50	JHDL	7	8	38	#N/A	#N/A	#N/A	0.000601456	8.832890014	-10.58197171	-10.69925423
118009	C	1	376	#N/A	#N/A	5/31/19	JHDL_7_008_038_2019_05_31_11_50	JHDL	7	8	38	#N/A	#N/A	#N/A	0.000495937	8.554588852	-10.86027287	-10.97755539
118010	C	2	165075	5 µM	Lomitapide	5/31/19	JHDL_7_008_038_2019_05_31_11_50	JHDL	7	8	38	#N/A	#N/A	#N/A	0.21773087	17.33276212	-2.082099602	-2.199382124
118011	C	3	1262257	8 µM	A	5/31/19	JHDL_7_008_038_2019_05_31_11_50	JHDL	7	8	38	7B6	B6	#N/A	1.664893626	20.26757425	0.852712525	0.735430003
118012	C	4	407003	4 µM	A	5/31/19	JHDL_7_008_038_2019_05_31_11_50	JHDL	7	8	38	7B6	B6	#N/A	0.536829426	18.6346799	-0.780181819	-0.897464342
118013	C	5	652778	2 µM	A	5/31/19	JHDL_7_008_038_2019_05_31_11_50	JHDL	7	8	38	7B6	B6	#N/A	0.861002103	19.31623291	-0.098628812	-0.215911334
118014	C	6	1429150	1 µM	A	5/31/19	JHDL_7_008_038_2019_05_31_11_50	JHDL	7	8	38	7B6	B6	#N/A	1.885022405	20.44672592	1.031864193	0.914581671
118015	C	7	1491500	8 µM	B	5/31/19	JHDL_7_008_038_2019_05_31_11_50	JHDL	7	8	38	7B7	B7	#N/A	1.967260901	20.50833255	1.093470825	0.976188302
118016	C	8	1313383	4 µM	B	5/31/19	JHDL_7_008_038_2019_05_31_11_50	JHDL	7	8	38	7B7	B7	#N/A	1.732327874	20.32485626	0.909994534	0.792712012
118017	C	9	1953944	2 µM	B	5/31/19	JHDL_7_008_038_2019_05_31_11_50	JHDL	7	8	38	7B7	B7	#N/A	2.57721598	20.89795769	1.483095967	1.365813445
118018	C	10	1428060	1 µM	B	5/31/19	JHDL_7_008_038_2019_05_31_11_50	JHDL	7	8	38	7B7	B7	#N/A	1.883584715	20.44562516	1.030763443	0.91348092
118019	C	11	1322445	Vehicle	Vehicle	5/31/19	JHDL_7_008_038_2019_05_31_11_50	JHDL	7	8	38	#N/A	#N/A	#N/A	1.744280484	20.33477629	0.919914569	0.802632047
118020	C	12	716	#N/A	#N/A	5/31/19	JHDL_7_008_038_2019_05_31_11_50	JHDL	7	8	38	#N/A	#N/A	#N/A	0.000944391	9.483815777	-9.931045945	-10.04832847
118021	D	1	346	#N/A	#N/A	5/31/19	JHDL_7_008_038_2019_05_31_11_50	JHDL	7	8	38	#N/A	#N/A	#N/A	0.000456368	8.434628228	-10.98023349	-11.09751602
118022	D	2	297952	5 µM	Lomitapide	5/31/19	JHDL_7_008_038_2019_05_31_11_50	JHDL	7	8	38	#N/A	#N/A	#N/A	0.392993175	18.18472041	-1.230141316	-1.347423839
118023	D	3	696770	8 µM	A	5/31/19	JHDL_7_008_038_2019_05_31_11_50	JHDL	7	8	38	7B6	B6	#N/A	0.919026737	19.41032298	-0.004538739	-0.121821261
118024	D	4	1096872	4 µM	A	5/31/19	JHDL_7_008_038_2019_05_31_11_50	JHDL	7	8	38	7B6	B6	#N/A	1.446753871	20.06496375	0.650102027	0.532819504
118025	D	5	1067187	2 µM	A	5/31/19	JHDL_7_008_038_2019_05_31_11_50	JHDL	7	8	38	7B6	B6	#N/A	1.407599905	20.02538157	0.610519844	0.493237322
118026	D	6	1189224	1 µM	A	5/31/19	JHDL_7_008_038_2019_05_31_11_50	JHDL	7	8	38	7B6	B6	#N/A	1.56856445	20.18158905	0.766727331	0.649444809
118027	D	7	421832	8 µM	B	5/31/19	JHDL_7_008_038_2019_05_31_11_50	JHDL	7	8	38	7B7	B7	#N/A	0.556388602	18.68630902	-0.728552706	-0.845835229
118028	D	8	828968	4 µM	B	5/31/19	JHDL_7_008_038_2019_05_31_11_50	JHDL	7	8	38	7B7	B7	#N/A	1.093393453	19.66095689	0.246095164	0.128812641
118029	D	9	1702814	2 µM	B	5/31/19	JHDL_7_008_038_2019_05_31_11_50	JHDL	7	8	38	7B7	B7	#N/A	2.245980157	20.69948943	1.284627704	1.167345181
118030	D	10	774833	1 µM	B	5/31/19	JHDL_7_008_038_2019_05_31_11_50	JHDL	7	8	38	7B7	B7	#N/A	1.021990389	19.56352587	0.148664152	0.031381629
118031	D	11	504995	Vehicle	Vehicle	5/31/19	JHDL_7_008_038_2019_05_31_11_50	JHDL	7	8	38	#N/A	#N/A	#N/A	0.66607906	18.94590958	-0.468952144	-0.586234666
118032	D	12	576	#N/A	#N/A	5/31/19	JHDL_7_008_038_2019_05_31_11_50	JHDL	7	8	38	#N/A	#N/A	#N/A	0.000759733	9.169925001	-10.24493672	-10.36221924
118033	E	1	326	#N/A	#N/A	5/31/19	JHDL_7_008_038_2019_05_31_11_50	JHDL	7	8	38	#N/A	#N/A	#N/A	0.000429988	8.348728154	-11.06613357	-11.18341609
118034	E	2	242527	5 µM	Lomitapide	5/31/19	JHDL_7_008_038_2019_05_31_11_50	JHDL	7	8	38	#N/A	#N/A	#N/A	0.319888625	17.88778584	-1.52707588	-1.644358402
118035	E	3	1245000	8 µM	A	5/31/19	JHDL_7_008_038_2019_05_31_11_50	JHDL	7	8	38	7B6	B6	#N/A	1.642131962	20.24771431	0.832852589	0.715570067
118036	E	4	474601	4 µM	A	5/31/19	JHDL_7_008_038_2019_05_31_11_50	JHDL	7	8	38	7B6	B6	#N/A	0.625989937	18.85635561	-0.558506108	-0.67578863
118037	E	5	1687928	2 µM	A	5/31/19	JHDL_7_008_038_2019_05_31_11_50	JHDL	7	8	38	7B6	B6	#N/A	2.226345798	20.68682194	1.271960213	1.154677691
118038	E	6	1417709	1 µM	A	5/31/19	JHDL_7_008_038_2019_05_31_11_50	JHDL	7	8	38	7B6	B6	#N/A	1.869931937	20.43513	1.020268281	0.902985759
118039	E	7	303069	8 µM	B	5/31/19	JHDL_7_008_038_2019_05_31_11_50	JHDL	7	8	38	7B7	B7	#N/A	0.399742403	18.20928677	-1.205574957	-1.322857479
118040	E	8	1303021	4 µM	B	5/31/19	JHDL_7_008_038_2019_05_31_11_50	JHDL	7	8	38	7B7	B7	#N/A	1.718660587	20.3134289	0.898567182	0.78128466
118041	E	9	1392872	2 µM	B	5/31/19	JHDL_7_008_038_2019_05_31_11_50	JHDL	7	8	38	7B7	B7	#N/A	1.837172394	20.40963125	0.994769532	0.87748701
118042	E	10	989382	1 µM	B	5/31/19	JHDL_7_008_038_2019_05_31_11_50	JHDL	7	8	38	7B7	B7	#N/A	1.30497655	19.91616813	0.501306405	0.384023882
118043	E	11	330585	Vehicle	Vehicle	5/31/19	JHDL_7_008_038_2019_05_31_11_50	JHDL	7	8	38	#N/A	#N/A	#N/A	0.436035498	18.33466174	-1.080199983	-1.197482505
118044	E	12	466	#N/A	#N/A	5/31/19	JHDL_7_008_038_2019_05_31_11_50	JHDL	7	8	38	#N/A	#N/A	#N/A	0.000614645	8.864186145	-10.55067558	-10.6679581
118045	F	1	396	#N/A	#N/A	5/31/19	JHDL_7_008_038_2019_05_31_11_50	JHDL	7	8	38	#N/A	#N/A	#N/A	0.000522317	8.62935662	-10.7855051	-10.90278762
118046	F	2	677832	5 µM	Lomitapide	5/31/19	JHDL_7_008_038_2019_05_31_11_50	JHDL	7	8	38	#N/A	#N/A	#N/A	0.894047865	19.37056822	-0.044293501	-0.161576023
118047	F	3	1496859	8 µM	A	5/31/19	JHDL_7_008_038_2019_05_31_11_50	JHDL	7	8	38	7B6	B6	#N/A	1.974329323	20.5135069	1.098645177	0.981362655
118048	F	4	651440	4 µM	A	5/31/19	JHDL_7_008_038_2019_05_31_11_50	JHDL	7	8	38	7B6	B6	#N/A	0.859237306	19.31327278	-0.10158894	-0.218871463
118049	F	5	1563128	2 µM	A	5/31/19	JHDL_7_008_038_2019_05_31_11_50	JHDL	7	8	38	7B6	B6	#N/A	2.061736907	20.57600449	1.161142768	1.043860246
118050	F	6	1905508	1 µM	A	5/31/19	JHDL_7_008_038_2019_05_31_11_50	JHDL	7	8	38	7B6	B6	#N/A	2.513329792	20.86174423	1.446882512	1.32959999
118051	F	7	1640678	8 µM	B	5/31/19	JHDL_7_008_038_2019_05_31_11_50	JHDL	7	8	38	7B7	B7	#N/A	2.164023922	20.64586069	1.23099897	1.113716448
118052	F	8	908814	4 µM	B	5/31/19	JHDL_7_008_038_2019_05_31_11_50	JHDL	7	8	38	7B7	B7	#N/A	1.198708849	19.79362553	0.378763811	0.261481289
118053	F	9	2035494	2 µM	B	5/31/19	JHDL_7_008_038_2019_05_31_11_50	JHDL	7	8	38	7B7	B7	#N/A	2.684778921	20.95694754	1.542085816	1.424803294
118054	F	10	1347143	1 µM	B	5/31/19	JHDL_7_008_038_2019_05_31_11_50	JHDL	7	8	38	7B7	B7	#N/A	1.776856689	20.36147157	0.946609849	0.829327327
118055	F	11	672104	Vehicle	Vehicle	5/31/19	JHDL_7_008_038_2019_05_31_11_50	JHDL	7	8	38	#N/A	#N/A	#N/A	0.886492739	19.35832496	-0.056536758	-0.17381928
118056	F	12	466	#N/A	#N/A	5/31/19	JHDL_7_008_038_2019_05_31_11_50	JHDL	7	8	38	#N/A	#N/A	#N/A	0.000614645	8.864186145	-10.55067558	-10.6679581
118057	G	1	226	#N/A	#N/A	5/31/19	JHDL_7_008_038_2019_05_31_11_50	JHDL	7	8	38	#N/A	#N/A	#N/A	0.00029809	7.820178962	-11.59468276	-11.71196528
118058	G	2	348952	5 µM	Lomitapide	5/31/19	JHDL_7_008_038_2019_05_31_11_50	JHDL	7	8	38	#N/A	#N/A	#N/A	0.460261231	18.41266907	-1.002192647	-1.11947517
118059	G	3	1069880	8 µM	A	5/31/19	JHDL_7_008_038_2019_05_31_11_50	JHDL	7	8	38	7B6	B6	#N/A	1.411151923	20.02901756	0.614155837	0.496873315
118060	G	4	1460068	4 µM	A	5/31/19	JHDL_7_008_038_2019_05_31_11_50	JHDL	7	8	38	7B6	B6	#N/A	1.925802674	20.47760413	1.062742409	0.945459886
118061	G	5	385848	2 µM	A	5/31/19	JHDL_7_008_038_2019_05_31_11_50	JHDL	7	8	38	7B6	B6	#N/A	0.508926372	18.5576731	-0.85718862	-0.974471142
118062	G	6	1119202	1 µM	A	5/31/19	JHDL_7_008_038_2019_05_31_11_50	JHDL	7	8	38	7B6	B6	#N/A	1.476206728	20.09403902	0.679177293	0.56189477
118063	G	7	754374	8 µM	B	5/31/19	JHDL_7_008_038_2019_05_31_11_50	JHDL	7	8	38	7B7	B7	#N/A	0.995005347	19.52492043	0.110058706	-0.007223817
118064	G	8	838206	4 µM	B	5/31/19	JHDL_7_008_038_2019_05_31_11_50	JHDL	7	8	38	7B7	B7	#N/A	1.105578204	19.67694532	0.262083601	0.144801078
118065	G	9	3074653	2 µM	B	5/31/19	JHDL_7_008_038_2019_05_31_11_50	JHDL	7	8	38	7B7	B7	#N/A	4.055410413	21.55199217	2.137130447	2.019847924
118066	G	10	773186	1 µM	B	5/31/19	JHDL_7_008_038_2019_05_31_11_50	JHDL	7	8	38	7B7	B7	#N/A	1.019818027	19.56045599	0.145594267	0.028311745
118067	G	11	529003	Vehicle	Vehicle	5/31/19	JHDL_7_008_038_2019_05_31_11_50	JHDL	7	8	38	#N/A	#N/A	#N/A	0.697745168	19.01291638	-0.401945344	-0.519227866
118068	G	12	276	#N/A	#N/A	5/31/19	JHDL_7_008_038_2019_05_31_11_50	JHDL	7	8	38	#N/A	#N/A	#N/A	0.000364039	8.108524457	-11.30633727	-11.42361979
118069	H	1	206	#N/A	#N/A	5/31/19	JHDL_7_008_038_2019_05_31_11_50	JHDL	7	8	38	#N/A	#N/A	#N/A	0.00027171	7.686500527	-11.7283612	-11.84564372
118070	H	2	568818	5 µM	Lomitapide	5/31/19	JHDL_7_008_038_2019_05_31_11_50	JHDL	7	8	38	#N/A	#N/A	#N/A	0.750260416	19.11760759	-0.297254129	-0.414536651
118071	H	3	1145850	8 µM	A	5/31/19	JHDL_7_008_038_2019_05_31_11_50	JHDL	7	8	38	7B6	B6	#N/A	1.511354947	20.12798677	0.713125044	0.595842522
118072	H	4	1262128	4 µM	A	5/31/19	JHDL_7_008_038_2019_05_31_11_50	JHDL	7	8	38	7B6	B6	#N/A	1.664723477	20.2674268	0.852565077	0.735282555
118073	H	5	1037952	2 µM	A	5/31/19	JHDL_7_008_038_2019_05_31_11_50	JHDL	7	8	38	7B6	B6	#N/A	1.369039481	19.9853083	0.570446575	0.453164053
118074	H	6	1253237	1 µM	A	5/31/19	JHDL_7_008_038_2019_05_31_11_50	JHDL	7	8	38	7B6	B6	#N/A	1.652996413	20.25722784	0.842366116	0.725083594
118075	H	7	490358	8 µM	B	5/31/19	JHDL_7_008_038_2019_05_31_11_50	JHDL	7	8	38	7B7	B7	#N/A	0.646773128	18.90347589	-0.511385833	-0.628668355
118076	H	8	1264604	4 µM	B	5/31/19	JHDL_7_008_038_2019_05_31_11_50	JHDL	7	8	38	7B7	B7	#N/A	1.667989275	20.27025426	0.855392535	0.738110013
118077	H	9	1214585	2 µM	B	5/31/19	JHDL_7_008_038_2019_05_31_11_50	JHDL	7	8	38	7B7	B7	#N/A	1.60201514	20.21203203	0.797170304	0.679887782
118078	H	10	1247413	1 µM	B	5/31/19	JHDL_7_008_038_2019_05_31_11_50	JHDL	7	8	38	7B7	B7	#N/A	1.645314664	20.25050777	0.835646046	0.718363524
118079	H	11	1189026	Vehicle	Vehicle	5/31/19	JHDL_7_008_038_2019_05_31_11_50	JHDL	7	8	38	#N/A	#N/A	#N/A	1.568303292	20.18134883	0.766487109	0.649204587
118080	H	12	356	#N/A	#N/A	5/31/19	JHDL_7_008_038_2019_05_31_11_50	JHDL	7	8	38	#N/A	#N/A	#N/A	0.000469557	8.475733431	-10.93912829	-11.05641081
118081	A	1	300	#N/A	#N/A	5/31/19	JHDL_7_009_039_2019_05_31_11_52	JHDL	7	9	39	#N/A	#N/A	#N/A	0.000343039	8.22881869	-11.6082063	-11.50933832
118082	A	2	682290	5 µM	Lomitapide	5/31/19	JHDL_7_009_039_2019_05_31_11_52	JHDL	7	9	39	#N/A	#N/A	#N/A	0.780174384	19.38002555	-0.456999445	-0.358131465
118083	A	3	1346886	8 µM	A	5/31/19	JHDL_7_009_039_2019_05_31_11_52	JHDL	7	9	39	7B8	B8	#N/A	1.540116307	20.36119632	0.524171326	0.623039305
118084	A	4	402706	4 µM	A	5/31/19	JHDL_7_009_039_2019_05_31_11_52	JHDL	7	9	39	7B8	B8	#N/A	0.460480009	18.61936744	-1.217657549	-1.118789569
118085	A	5	1341350	2 µM	A	5/31/19	JHDL_7_009_039_2019_05_31_11_52	JHDL	7	9	39	7B8	B8	#N/A	1.533786088	20.3552543	0.518229309	0.617097289
118086	A	6	1503905	1 µM	A	5/31/19	JHDL_7_009_039_2019_05_31_11_52	JHDL	7	9	39	7B8	B8	#N/A	1.719661958	20.52028201	0.683257015	0.782124995
118087	A	7	1302117	8 µM	B	5/31/19	JHDL_7_009_039_2019_05_31_11_52	JHDL	7	9	39	7B9	B9	#N/A	1.488924546	20.31242766	0.475402665	0.574270644
118088	A	8	1015826	4 µM	B	5/31/19	JHDL_7_009_039_2019_05_31_11_52	JHDL	7	9	39	7B9	B9	#N/A	1.161560955	19.95422187	0.117196884	0.216064864
118089	A	9	1734729	2 µM	B	5/31/19	JHDL_7_009_039_2019_05_31_11_52	JHDL	7	9	39	7B9	B9	#N/A	1.983601004	20.72627887	0.889253881	0.988121861
118090	A	10	870349	1 µM	B	5/31/19	JHDL_7_009_039_2019_05_31_11_52	JHDL	7	9	39	7B9	B9	#N/A	0.995213172	19.7312345	-0.105790495	-0.006922515
118091	A	11	612866	Vehicle	Vehicle	5/31/19	JHDL_7_009_039_2019_05_31_11_52	JHDL	7	9	39	#N/A	#N/A	#N/A	0.700790506	19.22521214	-0.611812846	-0.512944866
118092	A	12	480	#N/A	#N/A	5/31/19	JHDL_7_009_039_2019_05_31_11_52	JHDL	7	9	39	#N/A	#N/A	#N/A	0.000548863	8.906890596	-10.93013439	-10.83126642
118093	B	1	550	#N/A	#N/A	5/31/19	JHDL_7_009_039_2019_05_31_11_52	JHDL	7	9	39	#N/A	#N/A	#N/A	0.000628905	9.103287808	-10.73373718	-10.6348692
118094	B	2	360235	5 µM	Lomitapide	5/31/19	JHDL_7_009_039_2019_05_31_11_52	JHDL	7	9	39	#N/A	#N/A	#N/A	0.411915929	18.45857883	-1.378446158	-1.279578178
118095	B	3	694257	8 µM	A	5/31/19	JHDL_7_009_039_2019_05_31_11_52	JHDL	7	9	39	7B8	B8	#N/A	0.793858224	19.40511029	-0.431914698	-0.333046718
118096	B	4	1377188	4 µM	A	5/31/19	JHDL_7_009_039_2019_05_31_11_52	JHDL	7	9	39	7B8	B8	#N/A	1.574765568	20.39329408	0.556269094	0.655137074
118097	B	5	884753	2 µM	A	5/31/19	JHDL_7_009_039_2019_05_31_11_52	JHDL	7	9	39	7B8	B8	#N/A	1.011683634	19.75491522	-0.082109768	0.016758212
118098	B	6	1213504	1 µM	A	5/31/19	JHDL_7_009_039_2019_05_31_11_52	JHDL	7	9	39	7B8	B8	#N/A	1.387598727	20.21074743	0.373722443	0.472590423
118099	B	7	445462	8 µM	B	5/31/19	JHDL_7_009_039_2019_05_31_11_52	JHDL	7	9	39	7B9	B9	#N/A	0.509369977	18.76494284	-1.072082148	-0.973214168
118100	B	8	1309491	4 µM	B	5/31/19	JHDL_7_009_039_2019_05_31_11_52	JHDL	7	9	39	7B9	B9	#N/A	1.497356453	20.32057471	0.483549723	0.582417703
118101	B	9	2199197	2 µM	B	5/31/19	JHDL_7_009_039_2019_05_31_11_52	JHDL	7	9	39	7B9	B9	#N/A	2.514703667	21.06854541	1.231520423	1.330388403
118102	B	10	1016612	1 µM	B	5/31/19	JHDL_7_009_039_2019_05_31_11_52	JHDL	7	9	39	7B9	B9	#N/A	1.162459718	19.95533773	0.118312744	0.217180724
118103	B	11	969856	Vehicle	Vehicle	5/31/19	JHDL_7_009_039_2019_05_31_11_52	JHDL	7	9	39	#N/A	#N/A	#N/A	1.108995892	19.88741103	0.050386042	0.149254022
118104	B	12	530	#N/A	#N/A	5/31/19	JHDL_7_009_039_2019_05_31_11_52	JHDL	7	9	39	#N/A	#N/A	#N/A	0.000606036	9.049848549	-10.78717644	-10.68830846
118105	C	1	710	#N/A	#N/A	5/31/19	JHDL_7_009_039_2019_05_31_11_52	JHDL	7	9	39	#N/A	#N/A	#N/A	0.00081186	9.471675214	-10.36534978	-10.2664818
118106	C	2	582904	5 µM	Lomitapide	5/31/19	JHDL_7_009_039_2019_05_31_11_52	JHDL	7	9	39	#N/A	#N/A	#N/A	0.666530023	19.15289878	-0.684126214	-0.585258234
118107	C	3	1962773	8 µM	A	5/31/19	JHDL_7_009_039_2019_05_31_11_52	JHDL	7	9	39	7B8	B8	#N/A	2.244361219	20.9044619	1.06743691	1.16630489
118108	C	4	886859	4 µM	A	5/31/19	JHDL_7_009_039_2019_05_31_11_52	JHDL	7	9	39	7B8	B8	#N/A	1.01409177	19.75834523	-0.078679765	0.020188215
118109	C	5	548309	2 µM	A	5/31/19	JHDL_7_009_039_2019_05_31_11_52	JHDL	7	9	39	7B8	B8	#N/A	0.626971869	19.06462963	-0.772395362	-0.673527382
118110	C	6	1402480	1 µM	A	5/31/19	JHDL_7_009_039_2019_05_31_11_52	JHDL	7	9	39	7B8	B8	#N/A	1.603686072	20.41954877	0.582523776	0.681391756
118111	C	7	798860	8 µM	B	5/31/19	JHDL_7_009_039_2019_05_31_11_52	JHDL	7	9	39	7B9	B9	#N/A	0.913468039	19.60758317	-0.229441823	-0.130573843
118112	C	8	674409	4 µM	B	5/31/19	JHDL_7_009_039_2019_05_31_11_52	JHDL	7	9	39	7B9	B9	#N/A	0.77116274	19.36326426	-0.473760727	-0.374892747
118113	C	9	406385	2 µM	B	5/31/19	JHDL_7_009_039_2019_05_31_11_52	JHDL	7	9	39	7B9	B9	#N/A	0.464686815	18.63248763	-1.204537364	-1.105669384
118114	C	10	1287366	1 µM	B	5/31/19	JHDL_7_009_039_2019_05_31_11_52	JHDL	7	9	39	7B9	B9	#N/A	1.472057301	20.29599084	0.458965851	0.557833831
118115	C	11	965544	Vehicle	Vehicle	5/31/19	JHDL_7_009_039_2019_05_31_11_52	JHDL	7	9	39	#N/A	#N/A	#N/A	1.104065274	19.88098248	0.043957488	0.142825468
118116	C	12	12400	#N/A	#N/A	5/31/19	JHDL_7_009_039_2019_05_31_11_52	JHDL	7	9	39	#N/A	#N/A	#N/A	0.01417896	13.5980525	-6.23897249	-6.14010451
118117	D	1	3170	#N/A	#N/A	5/31/19	JHDL_7_009_039_2019_05_31_11_52	JHDL	7	9	39	#N/A	#N/A	#N/A	0.003624782	11.63026713	-8.206757865	-8.107889886
118118	D	2	380343	5 µM	Lomitapide	5/31/19	JHDL_7_009_039_2019_05_31_11_52	JHDL	7	9	39	#N/A	#N/A	#N/A	0.434908713	18.53694153	-1.300083463	-1.201215483
118119	D	3	831876	8 µM	A	5/31/19	JHDL_7_009_039_2019_05_31_11_52	JHDL	7	9	39	7B8	B8	#N/A	0.951220663	19.66600897	-0.171016021	-0.072148041
118120	D	4	494616	4 µM	A	5/31/19	JHDL_7_009_039_2019_05_31_11_52	JHDL	7	9	39	7B8	B8	#N/A	0.56557583	18.91594938	-0.921075607	-0.822207627
118121	D	5	7534152	2 µM	A	5/31/19	JHDL_7_009_039_2019_05_31_11_52	JHDL	7	9	39	7B8	B8	#N/A	8.615035243	22.84501371	3.007988718	3.106856698
118122	D	6	488156	1 µM	A	5/31/19	JHDL_7_009_039_2019_05_31_11_52	JHDL	7	9	39	7B8	B8	#N/A	0.55818905	18.89698274	-0.940042253	-0.841174273
118123	D	7	700144	8 µM	B	5/31/19	JHDL_7_009_039_2019_05_31_11_52	JHDL	7	9	39	7B9	B9	#N/A	0.800589799	19.41729215	-0.419732842	-0.320864862
118124	D	8	1132236	4 µM	B	5/31/19	JHDL_7_009_039_2019_05_31_11_52	JHDL	7	9	39	7B9	B9	#N/A	1.294671656	20.11074327	0.273718279	0.372586259
118125	D	9	330495	2 µM	B	5/31/19	JHDL_7_009_039_2019_05_31_11_52	JHDL	7	9	39	7B9	B9	#N/A	0.377909295	18.33426892	-1.50275607	-1.403888091
118126	D	10	1085556	1 µM	B	5/31/19	JHDL_7_009_039_2019_05_31_11_52	JHDL	7	9	39	7B9	B9	#N/A	1.241294733	20.05000272	0.21297773	0.31184571
118127	D	11	907593	Vehicle	Vehicle	5/31/19	JHDL_7_009_039_2019_05_31_11_52	JHDL	7	9	39	#N/A	#N/A	#N/A	1.037800363	19.79168596	-0.045339034	0.053528946
118128	D	12	2740	#N/A	#N/A	5/31/19	JHDL_7_009_039_2019_05_31_11_52	JHDL	7	9	39	#N/A	#N/A	#N/A	0.003133093	11.41996018	-8.417064813	-8.318196833
118129	E	1	2610	#N/A	#N/A	5/31/19	JHDL_7_009_039_2019_05_31_11_52	JHDL	7	9	39	#N/A	#N/A	#N/A	0.002984442	11.34983409	-8.487190899	-8.388322919
118130	E	2	357280	5 µM	Lomitapide	5/31/19	JHDL_7_009_039_2019_05_31_11_52	JHDL	7	9	39	#N/A	#N/A	#N/A	0.408536992	18.44669563	-1.39032936	-1.29146138
118131	E	3	379387	8 µM	A	5/31/19	JHDL_7_009_039_2019_05_31_11_52	JHDL	7	9	39	7B8	B8	#N/A	0.433815561	18.53331072	-1.303714272	-1.204846292
118132	E	4	835616	4 µM	A	5/31/19	JHDL_7_009_039_2019_05_31_11_52	JHDL	7	9	39	7B8	B8	#N/A	0.95549722	19.67248059	-0.164544399	-0.065676419
118133	E	5	1097543	2 µM	A	5/31/19	JHDL_7_009_039_2019_05_31_11_52	JHDL	7	9	39	7B8	B8	#N/A	1.255001442	20.06584603	0.228821042	0.327689022
118134	E	6	500003	1 µM	A	5/31/19	JHDL_7_009_039_2019_05_31_11_52	JHDL	7	9	39	7B8	B8	#N/A	0.571735673	18.93157723	-0.905447765	-0.806579785
118135	E	7	398144	8 µM	B	5/31/19	JHDL_7_009_039_2019_05_31_11_52	JHDL	7	9	39	7B9	B9	#N/A	0.455263524	18.60293079	-1.2340942	-1.13522622
118136	E	8	1495064	4 µM	B	5/31/19	JHDL_7_009_039_2019_05_31_11_52	JHDL	7	9	39	7B9	B9	#N/A	1.709552588	20.51177581	0.674750823	0.773618803
118137	E	9	1217810	2 µM	B	5/31/19	JHDL_7_009_039_2019_05_31_11_52	JHDL	7	9	39	7B9	B9	#N/A	1.392522486	20.21585763	0.378832644	0.477700623
118138	E	10	1241620	1 µM	B	5/31/19	JHDL_7_009_039_2019_05_31_11_52	JHDL	7	9	39	7B9	B9	#N/A	1.419748375	20.24379227	0.406767281	0.50563526
118139	E	11	1249819	Vehicle	Vehicle	5/31/19	JHDL_7_009_039_2019_05_31_11_52	JHDL	7	9	39	#N/A	#N/A	#N/A	1.42912364	20.25328775	0.416262756	0.515130736
118140	E	12	2640	#N/A	#N/A	5/31/19	JHDL_7_009_039_2019_05_31_11_52	JHDL	7	9	39	#N/A	#N/A	#N/A	0.003018746	11.36632221	-8.470702776	-8.371834796
118141	F	1	2370	#N/A	#N/A	5/31/19	JHDL_7_009_039_2019_05_31_11_52	JHDL	7	9	39	#N/A	#N/A	#N/A	0.002710011	11.21067134	-8.626353647	-8.527485667
118142	F	2	131745	5 µM	Lomitapide	5/31/19	JHDL_7_009_039_2019_05_31_11_52	JHDL	7	9	39	#N/A	#N/A	#N/A	0.150645729	17.00738868	-2.829636306	-2.730768327
118143	F	3	1179440	8 µM	A	5/31/19	JHDL_7_009_039_2019_05_31_11_52	JHDL	7	9	39	7B8	B8	#N/A	1.348647753	20.1696706	0.332645607	0.431513587
118144	F	4	1180660	4 µM	A	5/31/19	JHDL_7_009_039_2019_05_31_11_52	JHDL	7	9	39	7B8	B8	#N/A	1.35004278	20.17116213	0.334137144	0.433005124
118145	F	5	1504570	2 µM	A	5/31/19	JHDL_7_009_039_2019_05_31_11_52	JHDL	7	9	39	7B8	B8	#N/A	1.720422361	20.5209198	0.683894808	0.782762788
118146	F	6	1415250	1 µM	A	5/31/19	JHDL_7_009_039_2019_05_31_11_52	JHDL	7	9	39	7B8	B8	#N/A	1.618288114	20.43262549	0.595600502	0.694468482
118147	F	7	1274957	8 µM	B	5/31/19	JHDL_7_009_039_2019_05_31_11_52	JHDL	7	9	39	7B9	B9	#N/A	1.45786805	20.28201716	0.444992169	0.543860149
118148	F	8	548964	4 µM	B	5/31/19	JHDL_7_009_039_2019_05_31_11_52	JHDL	7	9	39	7B9	B9	#N/A	0.627720838	19.06635202	-0.770672973	-0.671804993
118149	F	9	1410708	2 µM	B	5/31/19	JHDL_7_009_039_2019_05_31_11_52	JHDL	7	9	39	7B9	B9	#N/A	1.613094498	20.42798797	0.590962977	0.689830957
118150	F	10	801631	1 µM	B	5/31/19	JHDL_7_009_039_2019_05_31_11_52	JHDL	7	9	39	7B9	B9	#N/A	0.916636579	19.61257877	-0.224446216	-0.125578236
118151	F	11	1194638	Vehicle	Vehicle	5/31/19	JHDL_7_009_039_2019_05_31_11_52	JHDL	7	9	39	#N/A	#N/A	#N/A	1.366026126	20.18814209	0.351117097	0.449985077
118152	F	12	2390	#N/A	#N/A	5/31/19	JHDL_7_009_039_2019_05_31_11_52	JHDL	7	9	39	#N/A	#N/A	#N/A	0.00273288	11.2227949	-8.614230088	-8.515362108
118153	G	1	3110	#N/A	#N/A	5/31/19	JHDL_7_009_039_2019_05_31_11_52	JHDL	7	9	39	#N/A	#N/A	#N/A	0.003556175	11.60269887	-8.234326126	-8.135458146
118154	G	2	#N/A	5 µM	Lomitapide	5/31/19	JHDL_7_009_039_2019_05_31_11_52	JHDL	7	9	39	#N/A	#N/A	#N/A	#N/A	#N/A	#N/A	#N/A
118155	G	3	1064052	8 µM	A	5/31/19	JHDL_7_009_039_2019_05_31_11_52	JHDL	7	9	39	7B8	B8	#N/A	1.216705673	20.02113723	0.184112236	0.282980215
118156	G	4	560569	4 µM	A	5/31/19	JHDL_7_009_039_2019_05_31_11_52	JHDL	7	9	39	7B8	B8	#N/A	0.640990743	19.09653244	-0.740492552	-0.641624572
118157	G	5	938658	2 µM	A	5/31/19	JHDL_7_009_039_2019_05_31_11_52	JHDL	7	9	39	7B8	B8	#N/A	1.073322087	19.84024008	0.003215092	0.102083072
118158	G	6	1782360	1 µM	A	5/31/19	JHDL_7_009_039_2019_05_31_11_52	JHDL	7	9	39	7B8	B8	#N/A	2.038065361	20.76535733	0.92833234	1.02720032
118159	G	7	852099	8 µM	B	5/31/19	JHDL_7_009_039_2019_05_31_11_52	JHDL	7	9	39	7B9	B9	#N/A	0.974344945	19.70066153	-0.136363458	-0.037495478
118160	G	8	2598425	4 µM	B	5/31/19	JHDL_7_009_039_2019_05_31_11_52	JHDL	7	9	39	7B9	B9	#N/A	2.971206707	21.30920599	1.472180997	1.571048977
118161	G	9	418730	2 µM	B	5/31/19	JHDL_7_009_039_2019_05_31_11_52	JHDL	7	9	39	7B9	B9	#N/A	0.478802884	18.67566076	-1.161364232	-1.062496252
118162	G	10	2290473	1 µM	B	5/31/19	JHDL_7_009_039_2019_05_31_11_52	JHDL	7	9	39	7B9	B9	#N/A	2.619074531	21.12721413	1.290189135	1.389057115
118163	G	11	604005	Vehicle	Vehicle	5/31/19	JHDL_7_009_039_2019_05_31_11_52	JHDL	7	9	39	#N/A	#N/A	#N/A	0.690658267	19.20420097	-0.632824024	-0.533956044
118164	G	12	1860	#N/A	#N/A	5/31/19	JHDL_7_009_039_2019_05_31_11_52	JHDL	7	9	39	#N/A	#N/A	#N/A	0.002126844	10.86108691	-8.975938085	-8.877070105
118165	H	1	2260	#N/A	#N/A	5/31/19	JHDL_7_009_039_2019_05_31_11_52	JHDL	7	9	39	#N/A	#N/A	#N/A	0.00258423	11.14210706	-8.694917933	-8.596049953
118166	H	2	206825	5 µM	Lomitapide	5/31/19	JHDL_7_009_039_2019_05_31_11_52	JHDL	7	9	39	#N/A	#N/A	#N/A	0.236497042	17.65805106	-2.178973934	-2.080105954
118167	H	3	542899	8 µM	A	5/31/19	JHDL_7_009_039_2019_05_31_11_52	JHDL	7	9	39	7B8	B8	#N/A	0.620785726	19.0503243	-0.78670069	-0.68783271
118168	H	4	1365736	4 µM	A	5/31/19	JHDL_7_009_039_2019_05_31_11_52	JHDL	7	9	39	7B8	B8	#N/A	1.561670613	20.3812472	0.544222213	0.643090193
118169	H	5	999174	2 µM	A	5/31/19	JHDL_7_009_039_2019_05_31_11_52	JHDL	7	9	39	7B8	B8	#N/A	1.142519984	19.93037641	0.09335142	0.1922194
118170	H	6	1267872	1 µM	A	5/31/19	JHDL_7_009_039_2019_05_31_11_52	JHDL	7	9	39	7B8	B8	#N/A	1.449766605	20.27397767	0.436952682	0.535820662
118171	H	7	865386	8 µM	B	5/31/19	JHDL_7_009_039_2019_05_31_11_52	JHDL	7	9	39	7B9	B9	#N/A	0.989538158	19.72298426	-0.114040735	-0.015172755
118172	H	8	1417283	4 µM	B	5/31/19	JHDL_7_009_039_2019_05_31_11_52	JHDL	7	9	39	7B9	B9	#N/A	1.620612777	20.43469643	0.59767144	0.69653942
118173	H	9	716755	2 µM	B	5/31/19	JHDL_7_009_039_2019_05_31_11_52	JHDL	7	9	39	7B9	B9	#N/A	0.819583888	19.45112054	-0.385904453	-0.287036473
118174	H	10	529231	1 µM	B	5/31/19	JHDL_7_009_039_2019_05_31_11_52	JHDL	7	9	39	7B9	B9	#N/A	0.605156853	19.01353805	-0.823486945	-0.724618965
118175	H	11	491961	Vehicle	Vehicle	5/31/19	JHDL_7_009_039_2019_05_31_11_52	JHDL	7	9	39	#N/A	#N/A	#N/A	0.562539932	18.90818443	-0.928840565	-0.829972585
118176	H	12	1940	#N/A	#N/A	5/31/19	JHDL_7_009_039_2019_05_31_11_52	JHDL	7	9	39	#N/A	#N/A	#N/A	0.002218321	10.92184094	-8.915184053	-8.816316074
118177	A	1	420	#N/A	#N/A	5/31/19	JHDL_7_010_040_2019_05_31_11_54	JHDL	7	10	40	#N/A	#N/A	#N/A	0.000460754	8.714245518	-11.09801563	-11.08371497
118178	A	2	431953	5 µM	Lomitapide	5/31/19	JHDL_7_010_040_2019_05_31_11_54	JHDL	7	10	40	#N/A	#N/A	#N/A	0.473867076	18.72051482	-1.091746328	-1.077445668
118179	A	3	543543	8 µM	A	5/31/19	JHDL_7_010_040_2019_05_31_11_54	JHDL	7	10	40	7B10	B10	#N/A	0.596285087	19.05203465	-0.7602265	-0.74592584
118180	A	4	440568	4 µM	A	5/31/19	JHDL_7_010_040_2019_05_31_11_54	JHDL	7	10	40	7B10	B10	#N/A	0.483318023	18.74900519	-1.063255961	-1.048955301
118181	A	5	1694593	2 µM	A	5/31/19	JHDL_7_010_040_2019_05_31_11_54	JHDL	7	10	40	7B10	B10	#N/A	1.859025935	20.69250738	0.880246238	0.894546898
118182	A	6	1114606	1 µM	A	5/31/19	JHDL_7_010_040_2019_05_31_11_54	JHDL	7	10	40	7B10	B10	#N/A	1.222760546	20.08810239	0.275841248	0.290141907
118183	A	7	1353540	8 µM	B	5/31/19	JHDL_7_010_040_2019_05_31_11_54	JHDL	7	10	40	7B11	B11	#N/A	1.484879239	20.36830609	0.556044946	0.570345606
118184	A	8	1384653	4 µM	B	5/31/19	JHDL_7_010_040_2019_05_31_11_54	JHDL	7	10	40	7B11	B11	#N/A	1.519011254	20.40109305	0.588831899	0.603132559
118185	A	9	1331534	2 µM	B	5/31/19	JHDL_7_010_040_2019_05_31_11_54	JHDL	7	10	40	7B11	B11	#N/A	1.460737912	20.34465784	0.53239669	0.54669735
118186	A	10	948690	1 µM	B	5/31/19	JHDL_7_010_040_2019_05_31_11_54	JHDL	7	10	40	7B11	B11	#N/A	1.040745073	19.85557721	0.043316068	0.057616728
118187	A	11	695045	Vehicle	Vehicle	5/31/19	JHDL_7_010_040_2019_05_31_11_54	JHDL	7	10	40	#N/A	#N/A	#N/A	0.762487914	19.40674686	-0.405514285	-0.391213625
118188	A	12	30641	#N/A	#N/A	5/31/19	JHDL_7_010_040_2019_05_31_11_54	JHDL	7	10	40	#N/A	#N/A	#N/A	0.033614215	14.90317576	-4.909085385	-4.894784725
118189	B	1	4591	#N/A	#N/A	5/31/19	JHDL_7_010_040_2019_05_31_11_54	JHDL	7	10	40	#N/A	#N/A	#N/A	0.005036483	12.16459272	-7.64766843	-7.63336777
118190	B	2	473179	5 µM	Lomitapide	5/31/19	JHDL_7_010_040_2019_05_31_11_54	JHDL	7	10	40	#N/A	#N/A	#N/A	0.519093395	18.85202652	-0.960234625	-0.945933965
118191	B	3	633678	8 µM	A	5/31/19	JHDL_7_010_040_2019_05_31_11_54	JHDL	7	10	40	7B10	B10	#N/A	0.695166236	19.2733904	-0.538870743	-0.524570083
118192	B	4	970275	4 µM	A	5/31/19	JHDL_7_010_040_2019_05_31_11_54	JHDL	7	10	40	7B10	B10	#N/A	1.064424549	19.88803418	0.075773029	0.090073689
118193	B	5	756582	2 µM	A	5/31/19	JHDL_7_010_040_2019_05_31_11_54	JHDL	7	10	40	7B10	B10	#N/A	0.829996088	19.52913693	-0.283124219	-0.268823559
118194	B	6	524970	1 µM	A	5/31/19	JHDL_7_010_040_2019_05_31_11_54	JHDL	7	10	40	7B10	B10	#N/A	0.575909876	19.00187546	-0.810385691	-0.796085031
118195	B	7	913234	8 µM	B	5/31/19	JHDL_7_010_040_2019_05_31_11_54	JHDL	7	10	40	7B11	B11	#N/A	1.001848639	19.80062505	-0.011636099	0.00266456
118196	B	8	807342	4 µM	B	5/31/19	JHDL_7_010_040_2019_05_31_11_54	JHDL	7	10	40	7B11	B11	#N/A	0.885681527	19.62282042	-0.189440726	-0.175140066
118197	B	9	634351	2 µM	B	5/31/19	JHDL_7_010_040_2019_05_31_11_54	JHDL	7	10	40	7B11	B11	#N/A	0.695904539	19.27492181	-0.537339337	-0.523038677
118198	B	10	1116404	1 µM	B	5/31/19	JHDL_7_010_040_2019_05_31_11_54	JHDL	7	10	40	7B11	B11	#N/A	1.224733013	20.09042777	0.278166621	0.292467281
118199	B	11	1098521	Vehicle	Vehicle	5/31/19	JHDL_7_010_040_2019_05_31_11_54	JHDL	7	10	40	#N/A	#N/A	#N/A	1.205114756	20.06713102	0.254869872	0.269170532
118200	B	12	8064	#N/A	#N/A	5/31/19	JHDL_7_010_040_2019_05_31_11_54	JHDL	7	10	40	#N/A	#N/A	#N/A	0.008846481	12.97727992	-6.834981223	-6.820680563
118201	C	1	4321	#N/A	#N/A	5/31/19	JHDL_7_010_040_2019_05_31_11_54	JHDL	7	10	40	#N/A	#N/A	#N/A	0.004740283	12.07714952	-7.735111631	-7.720810971
118202	C	2	311817	5 µM	Lomitapide	5/31/19	JHDL_7_010_040_2019_05_31_11_54	JHDL	7	10	40	#N/A	#N/A	#N/A	0.342073814	18.25034006	-1.561921087	-1.547620427
118203	C	3	1446345	8 µM	A	5/31/19	JHDL_7_010_040_2019_05_31_11_54	JHDL	7	10	40	7B10	B10	#N/A	1.586689469	20.46398029	0.651719146	0.666019806
118204	C	4	724788	4 µM	A	5/31/19	JHDL_7_010_040_2019_05_31_11_54	JHDL	7	10	40	7B10	B10	#N/A	0.795116992	19.46719954	-0.345061602	-0.330760943
118205	C	5	1647613	2 µM	A	5/31/19	JHDL_7_010_040_2019_05_31_11_54	JHDL	7	10	40	7B10	B10	#N/A	1.807487284	20.65194598	0.839684837	0.853985497
118206	C	6	2050244	1 µM	A	5/31/19	JHDL_7_010_040_2019_05_31_11_54	JHDL	7	10	40	7B10	B10	#N/A	2.249187132	20.96736418	1.155103038	1.169403698
118207	C	7	1143112	8 µM	B	5/31/19	JHDL_7_010_040_2019_05_31_11_54	JHDL	7	10	40	7B11	B11	#N/A	1.254032594	20.12453533	0.312274186	0.326574846
118208	C	8	1425347	4 µM	B	5/31/19	JHDL_7_010_040_2019_05_31_11_54	JHDL	7	10	40	7B11	B11	#N/A	1.563653951	20.44288175	0.630620608	0.644921268
118209	C	9	1482544	2 µM	B	5/31/19	JHDL_7_010_040_2019_05_31_11_54	JHDL	7	10	40	7B11	B11	#N/A	1.626400998	20.49964349	0.687382346	0.701683006
118210	C	10	1322922	1 µM	B	5/31/19	JHDL_7_010_040_2019_05_31_11_54	JHDL	7	10	40	7B11	B11	#N/A	1.451290256	20.33529657	0.523035425	0.537336085
118211	C	11	1260113	Vehicle	Vehicle	5/31/19	JHDL_7_010_040_2019_05_31_11_54	JHDL	7	10	40	#N/A	#N/A	#N/A	1.382386655	20.26512168	0.452860535	0.467161195
118212	C	12	4201	#N/A	#N/A	5/31/19	JHDL_7_010_040_2019_05_31_11_54	JHDL	7	10	40	#N/A	#N/A	#N/A	0.004608639	12.03651707	-7.775744076	-7.761443416
118213	D	1	3560	#N/A	#N/A	5/31/19	JHDL_7_010_040_2019_05_31_11_54	JHDL	7	10	40	#N/A	#N/A	#N/A	0.003905441	11.79766153	-8.014599621	-8.000298961
118214	D	2	501892	5 µM	Lomitapide	5/31/19	JHDL_7_010_040_2019_05_31_11_54	JHDL	7	10	40	#N/A	#N/A	#N/A	0.550592529	18.93701742	-0.875243722	-0.860943062
118215	D	3	513085	8 µM	A	5/31/19	JHDL_7_010_040_2019_05_31_11_54	JHDL	7	10	40	7B10	B10	#N/A	0.562871629	18.96883832	-0.843422823	-0.829122163
118216	D	4	1007666	4 µM	A	5/31/19	JHDL_7_010_040_2019_05_31_11_54	JHDL	7	10	40	7B10	B10	#N/A	1.105443743	19.94258609	0.130324947	0.144625607
118217	D	5	992530	2 µM	A	5/31/19	JHDL_7_010_040_2019_05_31_11_54	JHDL	7	10	40	7B10	B10	#N/A	1.088839038	19.92075118	0.108490038	0.122790697
118218	D	6	393721	1 µM	A	5/31/19	JHDL_7_010_040_2019_05_31_11_54	JHDL	7	10	40	7B10	B10	#N/A	0.431925277	18.58681414	-1.225447008	-1.211146348
118219	D	7	856027	8 µM	B	5/31/19	JHDL_7_010_040_2019_05_31_11_54	JHDL	7	10	40	7B11	B11	#N/A	0.939090622	19.70729678	-0.104964371	-0.090663711
118220	D	8	1168249	4 µM	B	5/31/19	JHDL_7_010_040_2019_05_31_11_54	JHDL	7	10	40	7B11	B11	#N/A	1.281608734	20.15591637	0.343655225	0.357955885
118221	D	9	1487391	2 µM	B	5/31/19	JHDL_7_010_040_2019_05_31_11_54	JHDL	7	10	40	7B11	B11	#N/A	1.631718321	20.50435252	0.692091371	0.706392031
118222	D	10	1487415	1 µM	B	5/31/19	JHDL_7_010_040_2019_05_31_11_54	JHDL	7	10	40	7B11	B11	#N/A	1.63174465	20.5043758	0.692114649	0.706415309
118223	D	11	975303	Vehicle	Vehicle	5/31/19	JHDL_7_010_040_2019_05_31_11_54	JHDL	7	10	40	#N/A	#N/A	#N/A	1.069940435	19.89549097	0.083229822	0.097530482
118224	D	12	4131	#N/A	#N/A	5/31/19	JHDL_7_010_040_2019_05_31_11_54	JHDL	7	10	40	#N/A	#N/A	#N/A	0.004531847	12.01227534	-7.799985802	-7.785685142
118225	E	1	3510	#N/A	#N/A	5/31/19	JHDL_7_010_040_2019_05_31_11_54	JHDL	7	10	40	#N/A	#N/A	#N/A	0.003850589	11.77725532	-8.035005831	-8.020705171
118226	E	2	193202	5 µM	Lomitapide	5/31/19	JHDL_7_010_040_2019_05_31_11_54	JHDL	7	10	40	#N/A	#N/A	#N/A	0.21194914	17.5597505	-2.252510643	-2.238209983
118227	E	3	503034	8 µM	A	5/31/19	JHDL_7_010_040_2019_05_31_11_54	JHDL	7	10	40	7B10	B10	#N/A	0.551845341	18.94029639	-0.871964757	-0.857664097
118228	E	4	795226	4 µM	A	5/31/19	JHDL_7_010_040_2019_05_31_11_54	JHDL	7	10	40	7B10	B10	#N/A	0.872389865	19.6010054	-0.211255745	-0.196955085
118229	E	5	4439317	2 µM	A	5/31/19	JHDL_7_010_040_2019_05_31_11_54	JHDL	7	10	40	7B10	B10	#N/A	4.870081157	22.0819063	2.269645154	2.283945814
118230	E	6	824468	1 µM	A	5/31/19	JHDL_7_010_040_2019_05_31_11_54	JHDL	7	10	40	7B10	B10	#N/A	0.90446933	19.65310397	-0.159157172	-0.144856513
118231	E	7	352954	8 µM	B	5/31/19	JHDL_7_010_040_2019_05_31_11_54	JHDL	7	10	40	7B11	B11	#N/A	0.387202496	18.42912065	-1.383140501	-1.368839841
118232	E	8	1561367	4 µM	B	5/31/19	JHDL_7_010_040_2019_05_31_11_54	JHDL	7	10	40	7B11	B11	#N/A	1.7128725	20.57437825	0.762117106	0.776417766
118233	E	9	1968746	2 µM	B	5/31/19	JHDL_7_010_040_2019_05_31_11_54	JHDL	7	10	40	7B11	B11	#N/A	2.159781065	20.90884556	1.096584415	1.110885075
118234	E	10	1294950	1 µM	B	5/31/19	JHDL_7_010_040_2019_05_31_11_54	JHDL	7	10	40	7B11	B11	#N/A	1.420604024	20.30446496	0.492203817	0.506504477
118235	E	11	865956	Vehicle	Vehicle	5/31/19	JHDL_7_010_040_2019_05_31_11_54	JHDL	7	10	40	#N/A	#N/A	#N/A	0.949983071	19.7239342	-0.08832695	-0.07402629
118236	E	12	3330	#N/A	#N/A	5/31/19	JHDL_7_010_040_2019_05_31_11_54	JHDL	7	10	40	#N/A	#N/A	#N/A	0.003653123	11.70130646	-8.110954684	-8.096654025
118237	F	1	3250	#N/A	#N/A	5/31/19	JHDL_7_010_040_2019_05_31_11_54	JHDL	7	10	40	#N/A	#N/A	#N/A	0.00356536	11.666224	-8.146037144	-8.131736484
118238	F	2	110611	5 µM	Lomitapide	5/31/19	JHDL_7_010_040_2019_05_31_11_54	JHDL	7	10	40	#N/A	#N/A	#N/A	0.121344015	16.75513534	-3.057125807	-3.042825147
118239	F	3	1241515	8 µM	A	5/31/19	JHDL_7_010_040_2019_05_31_11_54	JHDL	7	10	40	7B10	B10	#N/A	1.361984019	20.24367026	0.431409115	0.445709775
118240	F	4	496130	4 µM	A	5/31/19	JHDL_7_010_040_2019_05_31_11_54	JHDL	7	10	40	7B10	B10	#N/A	0.544271419	18.92035867	-0.891902475	-0.877601815
118241	F	5	602026	2 µM	A	5/31/19	JHDL_7_010_040_2019_05_31_11_54	JHDL	7	10	40	7B10	B10	#N/A	0.660442919	19.19946627	-0.612794877	-0.598494217
118242	F	6	602491	1 µM	A	5/31/19	JHDL_7_010_040_2019_05_31_11_54	JHDL	7	10	40	7B10	B10	#N/A	0.66095304	19.20058016	-0.611680981	-0.597380322
118243	F	7	991815	8 µM	B	5/31/19	JHDL_7_010_040_2019_05_31_11_54	JHDL	7	10	40	7B11	B11	#N/A	1.088054659	19.91971152	0.107450373	0.121751032
118244	F	8	1254824	4 µM	B	5/31/19	JHDL_7_010_040_2019_05_31_11_54	JHDL	7	10	40	7B11	B11	#N/A	1.376584443	20.2590536	0.446792451	0.461093111
118245	F	9	2037313	2 µM	B	5/31/19	JHDL_7_010_040_2019_05_31_11_54	JHDL	7	10	40	7B11	B11	#N/A	2.235001387	20.95823621	1.145975067	1.160275727
118246	F	10	968022	1 µM	B	5/31/19	JHDL_7_010_040_2019_05_31_11_54	JHDL	7	10	40	7B11	B11	#N/A	1.061952931	19.88468031	0.072419164	0.086719824
118247	F	11	1392280	Vehicle	Vehicle	5/31/19	JHDL_7_010_040_2019_05_31_11_54	JHDL	7	10	40	#N/A	#N/A	#N/A	1.527378332	20.40901795	0.596756802	0.611057462
118248	F	12	3220	#N/A	#N/A	5/31/19	JHDL_7_010_040_2019_05_31_11_54	JHDL	7	10	40	#N/A	#N/A	#N/A	0.003532449	11.65284497	-8.159416173	-8.145115514
118249	G	1	2880	#N/A	#N/A	5/31/19	JHDL_7_010_040_2019_05_31_11_54	JHDL	7	10	40	#N/A	#N/A	#N/A	0.003159458	11.4918531	-8.32040805	-8.30610739
118250	G	2	400177	5 µM	Lomitapide	5/31/19	JHDL_7_010_040_2019_05_31_11_54	JHDL	7	10	40	#N/A	#N/A	#N/A	0.439007727	18.61027873	-1.201982421	-1.187681761
118251	G	3	413653	8 µM	A	5/31/19	JHDL_7_010_040_2019_05_31_11_54	JHDL	7	10	40	7B10	B10	#N/A	0.453791356	18.65806152	-1.154199627	-1.139898967
118252	G	4	789080	4 µM	A	5/31/19	JHDL_7_010_040_2019_05_31_11_54	JHDL	7	10	40	7B10	B10	#N/A	0.865647495	19.58981205	-0.222449098	-0.208148438
118253	G	5	1390885	2 µM	A	5/31/19	JHDL_7_010_040_2019_05_31_11_54	JHDL	7	10	40	7B10	B10	#N/A	1.525847969	20.40757171	0.595310564	0.609611224
118254	G	6	1145611	1 µM	A	5/31/19	JHDL_7_010_040_2019_05_31_11_54	JHDL	7	10	40	7B10	B10	#N/A	1.256774081	20.12768582	0.315424673	0.329725333
118255	G	7	334286	8 µM	B	5/31/19	JHDL_7_010_040_2019_05_31_11_54	JHDL	7	10	40	7B11	B11	#N/A	0.366723068	18.35072341	-1.461537736	-1.447237076
118256	G	8	1401597	4 µM	B	5/31/19	JHDL_7_010_040_2019_05_31_11_54	JHDL	7	10	40	7B11	B11	#N/A	1.537599396	20.41864016	0.606379015	0.620679675
118257	G	9	1887763	2 µM	B	5/31/19	JHDL_7_010_040_2019_05_31_11_54	JHDL	7	10	40	7B11	B11	#N/A	2.07093997	20.84824622	1.035985075	1.050285735
118258	G	10	1257486	1 µM	B	5/31/19	JHDL_7_010_040_2019_05_31_11_54	JHDL	7	10	40	7B11	B11	#N/A	1.379504747	20.26211091	0.449849761	0.464150421
118259	G	11	404055	Vehicle	Vehicle	5/31/19	JHDL_7_010_040_2019_05_31_11_54	JHDL	7	10	40	#N/A	#N/A	#N/A	0.443262025	18.62419216	-1.188068986	-1.173768326
118260	G	12	2790	#N/A	#N/A	5/31/19	JHDL_7_010_040_2019_05_31_11_54	JHDL	7	10	40	#N/A	#N/A	#N/A	0.003060725	11.44604941	-8.36621174	-8.35191108
118261	H	1	2870	#N/A	#N/A	5/31/19	JHDL_7_010_040_2019_05_31_11_54	JHDL	7	10	40	#N/A	#N/A	#N/A	0.003148487	11.48683502	-8.325426125	-8.311125465
118262	H	2	193130	5 µM	Lomitapide	5/31/19	JHDL_7_010_040_2019_05_31_11_54	JHDL	7	10	40	#N/A	#N/A	#N/A	0.211870153	17.55921276	-2.253048388	-2.238747728
118263	H	3	447243	8 µM	A	5/31/19	JHDL_7_010_040_2019_05_31_11_54	JHDL	7	10	40	7B10	B10	#N/A	0.490640724	18.77069938	-1.04156177	-1.02726111
118264	H	4	633472	4 µM	A	5/31/19	JHDL_7_010_040_2019_05_31_11_54	JHDL	7	10	40	7B10	B10	#N/A	0.694940247	19.27292133	-0.53933982	-0.52503916
118265	H	5	641453	2 µM	A	5/31/19	JHDL_7_010_040_2019_05_31_11_54	JHDL	7	10	40	7B10	B10	#N/A	0.703695674	19.29098404	-0.521277111	-0.506976451
118266	H	6	1431046	1 µM	A	5/31/19	JHDL_7_010_040_2019_05_31_11_54	JHDL	7	10	40	7B10	B10	#N/A	1.569905947	20.44863862	0.63637747	0.65067813
118267	H	7	1542165	8 µM	B	5/31/19	JHDL_7_010_040_2019_05_31_11_54	JHDL	7	10	40	7B11	B11	#N/A	1.691807255	20.5565257	0.744264554	0.758565214
118268	H	8	554636	4 µM	B	5/31/19	JHDL_7_010_040_2019_05_31_11_54	JHDL	7	10	40	7B11	B11	#N/A	0.608454484	19.08118174	-0.731079411	-0.716778751
118269	H	9	1796024	2 µM	B	5/31/19	JHDL_7_010_040_2019_05_31_11_54	JHDL	7	10	40	7B11	B11	#N/A	1.970299179	20.7763752	0.964114052	0.978414712
118270	H	10	1277413	1 µM	B	5/31/19	JHDL_7_010_040_2019_05_31_11_54	JHDL	7	10	40	7B11	B11	#N/A	1.401365341	20.28479361	0.472532461	0.486833121
118271	H	11	601118	Vehicle	Vehicle	5/31/19	JHDL_7_010_040_2019_05_31_11_54	JHDL	7	10	40	#N/A	#N/A	#N/A	0.659446812	19.1972887	-0.614972451	-0.600671791
118272	H	12	2740	#N/A	#N/A	5/31/19	JHDL_7_010_040_2019_05_31_11_54	JHDL	7	10	40	#N/A	#N/A	#N/A	0.003005873	11.41996018	-8.392300969	-8.378000309
118273	A	1	970	#N/A	#N/A	6/7/19	JHDL_7_012_002_2019_06_07_12_04	JHDL	7	12	2	#N/A	#N/A	#N/A	0.000356642	9.921840937	-11.45299426	-11.45323609
118274	A	2	1882882	5 µM	Lomitapide	6/7/19	JHDL_7_012_002_2019_06_07_12_04	JHDL	7	12	2	#N/A	#N/A	#N/A	0.692283147	20.84451116	-0.530324034	-0.530565868
118275	A	3	704644	8 µM	A	6/7/19	JHDL_7_012_002_2019_06_07_12_04	JHDL	7	12	2	7C4	C4	#N/A	0.259077927	19.42653504	-1.948300155	-1.948541989
118276	A	4	5114442	4 µM	A	6/7/19	JHDL_7_012_002_2019_06_07_12_04	JHDL	7	12	2	7C4	C4	#N/A	1.880437543	22.28614542	0.911310223	0.911068389
118277	A	5	5736104	2 µM	A	6/7/19	JHDL_7_012_002_2019_06_07_12_04	JHDL	7	12	2	7C4	C4	#N/A	2.109005305	22.45163975	1.076804558	1.076562724
118278	A	6	1768070	1 µM	A	6/7/19	JHDL_7_012_002_2019_06_07_12_04	JHDL	7	12	2	7C4	C4	#N/A	0.650069979	20.75374396	-0.621091229	-0.621333063
118279	A	7	4863943	8 µM	B	6/7/19	JHDL_7_012_002_2019_06_07_12_04	JHDL	7	12	2	7C5	C5	#N/A	1.788336054	22.21369489	0.838859699	0.838617865
118280	A	8	3647900	4 µM	B	6/7/19	JHDL_7_012_002_2019_06_07_12_04	JHDL	7	12	2	7C5	C5	#N/A	1.341230991	21.79863475	0.423799558	0.423557724
118281	A	9	5032887	2 µM	B	6/7/19	JHDL_7_012_002_2019_06_07_12_04	JHDL	7	12	2	7C5	C5	#N/A	1.850452046	22.26295478	0.888119583	0.887877749
118282	A	10	3596499	1 µM	B	6/7/19	JHDL_7_012_002_2019_06_07_12_04	JHDL	7	12	2	7C5	C5	#N/A	1.322332278	21.77816177	0.40332658	0.403084746
118283	A	11	2128828	Vehicle	Vehicle	6/7/19	JHDL_7_012_002_2019_06_07_12_04	JHDL	7	12	2	#N/A	#N/A	#N/A	0.782710625	21.02162796	-0.353207232	-0.353449066
118284	A	12	1080	#N/A	#N/A	6/7/19	JHDL_7_012_002_2019_06_07_12_04	JHDL	7	12	2	#N/A	#N/A	#N/A	0.000397086	10.0768156	-11.2980196	-11.29826143
118285	B	1	940	#N/A	#N/A	6/7/19	JHDL_7_012_002_2019_06_07_12_04	JHDL	7	12	2	#N/A	#N/A	#N/A	0.000345612	9.876516947	-11.49831825	-11.49856008
118286	B	2	530377	5 µM	Lomitapide	6/7/19	JHDL_7_012_002_2019_06_07_12_04	JHDL	7	12	2	#N/A	#N/A	#N/A	0.195004816	19.01665869	-2.358176504	-2.358418338
118287	B	3	2906175	8 µM	A	6/7/19	JHDL_7_012_002_2019_06_07_12_04	JHDL	7	12	2	7C4	C4	#N/A	1.068519415	21.47069015	0.095854956	0.095613122
118288	B	4	3774742	4 µM	A	6/7/19	JHDL_7_012_002_2019_06_07_12_04	JHDL	7	12	2	7C4	C4	#N/A	1.387867253	21.84794661	0.473111418	0.472869584
118289	B	5	2561939	2 µM	A	6/7/19	JHDL_7_012_002_2019_06_07_12_04	JHDL	7	12	2	7C4	C4	#N/A	0.941953448	21.28880469	-0.086030498	-0.086272332
118290	B	6	5250349	1 µM	A	6/7/19	JHDL_7_012_002_2019_06_07_12_04	JHDL	7	12	2	7C4	C4	#N/A	1.930406752	22.32398189	0.949146701	0.948904867
118291	B	7	2300206	8 µM	B	6/7/19	JHDL_7_012_002_2019_06_07_12_04	JHDL	7	12	2	7C5	C5	#N/A	0.845721531	21.13333164	-0.241503553	-0.241745387
118292	B	8	3111894	4 µM	B	6/7/19	JHDL_7_012_002_2019_06_07_12_04	JHDL	7	12	2	7C5	C5	#N/A	1.144156549	21.56936149	0.194526295	0.194284461
118293	B	9	4408236	2 µM	B	6/7/19	JHDL_7_012_002_2019_06_07_12_04	JHDL	7	12	2	7C5	C5	#N/A	1.620785312	22.07177003	0.696934839	0.696693005
118294	B	10	1050227	1 µM	B	6/7/19	JHDL_7_012_002_2019_06_07_12_04	JHDL	7	12	2	7C5	C5	#N/A	0.386139149	20.00226976	-1.372565432	-1.372807266
118295	B	11	1315477	Vehicle	Vehicle	6/7/19	JHDL_7_012_002_2019_06_07_12_04	JHDL	7	12	2	#N/A	#N/A	#N/A	0.483664169	20.32715459	-1.047680599	-1.047922433
118296	B	12	970	#N/A	#N/A	6/7/19	JHDL_7_012_002_2019_06_07_12_04	JHDL	7	12	2	#N/A	#N/A	#N/A	0.000356642	9.921840937	-11.45299426	-11.45323609
118297	C	1	830	#N/A	#N/A	6/7/19	JHDL_7_012_002_2019_06_07_12_04	JHDL	7	12	2	#N/A	#N/A	#N/A	0.000305168	9.696967526	-11.67786767	-11.6781095
118298	C	2	885168	5 µM	Lomitapide	6/7/19	JHDL_7_012_002_2019_06_07_12_04	JHDL	7	12	2	#N/A	#N/A	#N/A	0.325451562	19.75559177	-1.619243421	-1.619485256
118299	C	3	2233873	8 µM	A	6/7/19	JHDL_7_012_002_2019_06_07_12_04	JHDL	7	12	2	7C4	C4	#N/A	0.821332739	21.09111574	-0.283719455	-0.283961289
118300	C	4	1017454	4 µM	A	6/7/19	JHDL_7_012_002_2019_06_07_12_04	JHDL	7	12	2	7C4	C4	#N/A	0.374089431	19.95653214	-1.418303053	-1.418544887
118301	C	5	1692047	2 µM	A	6/7/19	JHDL_7_012_002_2019_06_07_12_04	JHDL	7	12	2	7C4	C4	#N/A	0.622118445	20.69033821	-0.684496981	-0.684738815
118302	C	6	2953198	1 µM	A	6/7/19	JHDL_7_012_002_2019_06_07_12_04	JHDL	7	12	2	7C4	C4	#N/A	1.08580846	21.49384666	0.119011463	0.118769629
118303	C	7	2755641	8 µM	B	6/7/19	JHDL_7_012_002_2019_06_07_12_04	JHDL	7	12	2	7C5	C5	#N/A	1.013172266	21.39395652	0.019121325	0.018879491
118304	C	8	3398290	4 µM	B	6/7/19	JHDL_7_012_002_2019_06_07_12_04	JHDL	7	12	2	7C5	C5	#N/A	1.249456362	21.69637754	0.32154235	0.321300516
118305	C	9	2352394	2 µM	B	6/7/19	JHDL_7_012_002_2019_06_07_12_04	JHDL	7	12	2	7C5	C5	#N/A	0.864909602	21.16569829	-0.209136907	-0.209378741
118306	C	10	106756	1 µM	B	6/7/19	JHDL_7_012_002_2019_06_07_12_04	JHDL	7	12	2	7C5	C5	#N/A	0.039251201	16.70395763	-4.670877562	-4.671119396
118307	C	11	3309890	Vehicle	Vehicle	6/7/19	JHDL_7_012_002_2019_06_07_12_04	JHDL	7	12	2	#N/A	#N/A	#N/A	1.21695415	21.65835184	0.283516648	0.283274814
118308	C	12	1310	#N/A	#N/A	6/7/19	JHDL_7_012_002_2019_06_07_12_04	JHDL	7	12	2	#N/A	#N/A	#N/A	0.00048165	10.3553511	-11.0194841	-11.01972593
118309	D	1	1010	#N/A	#N/A	6/7/19	JHDL_7_012_002_2019_06_07_12_04	JHDL	7	12	2	#N/A	#N/A	#N/A	0.000371349	9.980139578	-11.39469562	-11.39493745
118310	D	2	220780	5 µM	Lomitapide	6/7/19	JHDL_7_012_002_2019_06_07_12_04	JHDL	7	12	2	#N/A	#N/A	#N/A	0.081174642	17.75224996	-3.622585231	-3.622827065
118311	D	3	2496034	8 µM	A	6/7/19	JHDL_7_012_002_2019_06_07_12_04	JHDL	7	12	2	7C4	C4	#N/A	0.91772202	21.25120616	-0.123629037	-0.123870871
118312	D	4	5835265	4 µM	A	6/7/19	JHDL_7_012_002_2019_06_07_12_04	JHDL	7	12	2	7C4	C4	#N/A	2.145464036	22.47636674	1.101531552	1.101289718
118313	D	5	2552814	2 µM	A	6/7/19	JHDL_7_012_002_2019_06_07_12_04	JHDL	7	12	2	7C4	C4	#N/A	0.93859844	21.283657	-0.091178198	-0.091420032
118314	D	6	2320993	1 µM	A	6/7/19	JHDL_7_012_002_2019_06_07_12_04	JHDL	7	12	2	7C4	C4	#N/A	0.853364331	21.14631074	-0.228524452	-0.228766286
118315	D	7	2912071	8 µM	B	6/7/19	JHDL_7_012_002_2019_06_07_12_04	JHDL	7	12	2	7C5	C5	#N/A	1.07068721	21.4736141	0.098778907	0.098537073
118316	D	8	2307439	4 µM	B	6/7/19	JHDL_7_012_002_2019_06_07_12_04	JHDL	7	12	2	7C5	C5	#N/A	0.848380903	21.13786108	-0.236974114	-0.237215948
118317	D	9	3432783	2 µM	B	6/7/19	JHDL_7_012_002_2019_06_07_12_04	JHDL	7	12	2	7C5	C5	#N/A	1.262138476	21.71094723	0.336112038	0.335870204
118318	D	10	1935856	1 µM	B	6/7/19	JHDL_7_012_002_2019_06_07_12_04	JHDL	7	12	2	7C5	C5	#N/A	0.711760208	20.88454021	-0.490294983	-0.490536817
118319	D	11	3454986	Vehicle	Vehicle	6/7/19	JHDL_7_012_002_2019_06_07_12_04	JHDL	7	12	2	#N/A	#N/A	#N/A	1.270301899	21.72024843	0.345413241	0.345171407
118320	D	12	1700	#N/A	#N/A	6/7/19	JHDL_7_012_002_2019_06_07_12_04	JHDL	7	12	2	#N/A	#N/A	#N/A	0.000625043	10.73131903	-10.64351616	-10.643758
118321	E	1	670	#N/A	#N/A	6/7/19	JHDL_7_012_002_2019_06_07_12_04	JHDL	7	12	2	#N/A	#N/A	#N/A	0.00024634	9.388017285	-11.98681791	-11.98705974
118322	E	2	252374	5 µM	Lomitapide	6/7/19	JHDL_7_012_002_2019_06_07_12_04	JHDL	7	12	2	#N/A	#N/A	#N/A	0.092790874	17.94520376	-3.429631429	-3.429873263
118323	E	3	3158361	8 µM	A	6/7/19	JHDL_7_012_002_2019_06_07_12_04	JHDL	7	12	2	7C4	C4	#N/A	1.161241167	21.59074465	0.215909457	0.215667623
118324	E	4	5243099	4 µM	A	6/7/19	JHDL_7_012_002_2019_06_07_12_04	JHDL	7	12	2	7C4	C4	#N/A	1.92774113	22.32198836	0.947153164	0.94691133
118325	E	5	1295563	2 µM	A	6/7/19	JHDL_7_012_002_2019_06_07_12_04	JHDL	7	12	2	7C4	C4	#N/A	0.476342347	20.30514774	-1.069687451	-1.069929285
118326	E	6	3540324	1 µM	A	6/7/19	JHDL_7_012_002_2019_06_07_12_04	JHDL	7	12	2	7C4	C4	#N/A	1.301678299	21.75544997	0.380614774	0.38037294
118327	E	7	2725242	8 µM	B	6/7/19	JHDL_7_012_002_2019_06_07_12_04	JHDL	7	12	2	7C5	C5	#N/A	1.001995402	21.37795292	0.003117723	0.002875889
118328	E	8	3287588	4 µM	B	6/7/19	JHDL_7_012_002_2019_06_07_12_04	JHDL	7	12	2	7C5	C5	#N/A	1.208754327	21.64859808	0.273762889	0.273521055
118329	E	9	2698110	2 µM	B	6/7/19	JHDL_7_012_002_2019_06_07_12_04	JHDL	7	12	2	7C5	C5	#N/A	0.992019723	21.36351774	-0.011317456	-0.01155929
118330	E	10	704852	1 µM	B	6/7/19	JHDL_7_012_002_2019_06_07_12_04	JHDL	7	12	2	7C5	C5	#N/A	0.259154403	19.42696084	-1.947874356	-1.94811619
118331	E	11	3599163	Vehicle	Vehicle	6/7/19	JHDL_7_012_002_2019_06_07_12_04	JHDL	7	12	2	#N/A	#N/A	#N/A	1.323311757	21.77923001	0.404394818	0.404152984
118332	E	12	1140	#N/A	#N/A	6/7/19	JHDL_7_012_002_2019_06_07_12_04	JHDL	7	12	2	#N/A	#N/A	#N/A	0.000419146	10.15481811	-11.22001708	-11.22025892
118333	F	1	970	#N/A	#N/A	6/7/19	JHDL_7_012_002_2019_06_07_12_04	JHDL	7	12	2	#N/A	#N/A	#N/A	0.000356642	9.921840937	-11.45299426	-11.45323609
118334	F	2	1123439	5 µM	Lomitapide	6/7/19	JHDL_7_012_002_2019_06_07_12_04	JHDL	7	12	2	#N/A	#N/A	#N/A	0.413057157	20.09949036	-1.275344832	-1.275586666
118335	F	3	2461994	8 µM	A	6/7/19	JHDL_7_012_002_2019_06_07_12_04	JHDL	7	12	2	7C4	C4	#N/A	0.905206462	21.23139582	-0.143439377	-0.143681211
118336	F	4	8551141	4 µM	A	6/7/19	JHDL_7_012_002_2019_06_07_12_04	JHDL	7	12	2	7C4	C4	#N/A	3.144015822	23.0276855	1.652850312	1.652608478
118337	F	5	1200460	2 µM	A	6/7/19	JHDL_7_012_002_2019_06_07_12_04	JHDL	7	12	2	7C4	C4	#N/A	0.441375629	20.1951559	-1.17967929	-1.179921124
118338	F	6	1907414	1 µM	A	6/7/19	JHDL_7_012_002_2019_06_07_12_04	JHDL	7	12	2	7C4	C4	#N/A	0.701302878	20.86318658	-0.511648612	-0.511890446
118339	F	7	3825573	8 µM	B	6/7/19	JHDL_7_012_002_2019_06_07_12_04	JHDL	7	12	2	7C5	C5	#N/A	1.406556393	21.86724442	0.49240923	0.492167396
118340	F	8	2748939	4 µM	B	6/7/19	JHDL_7_012_002_2019_06_07_12_04	JHDL	7	12	2	7C5	C5	#N/A	1.010708128	21.39044346	0.01560827	0.015366436
118341	F	9	3351792	2 µM	B	6/7/19	JHDL_7_012_002_2019_06_07_12_04	JHDL	7	12	2	7C5	C5	#N/A	1.232360346	21.67650119	0.301666	0.301424166
118342	F	10	2845162	1 µM	B	6/7/19	JHDL_7_012_002_2019_06_07_12_04	JHDL	7	12	2	7C5	C5	#N/A	1.046086639	21.44007937	0.065244177	0.065002343
118343	F	11	669414	Vehicle	Vehicle	6/7/19	JHDL_7_012_002_2019_06_07_12_04	JHDL	7	12	2	#N/A	#N/A	#N/A	0.24612484	19.3525392	-2.022295995	-2.022537829
118344	F	12	940	#N/A	#N/A	6/7/19	JHDL_7_012_002_2019_06_07_12_04	JHDL	7	12	2	#N/A	#N/A	#N/A	0.000345612	9.876516947	-11.49831825	-11.49856008
118345	G	1	750	#N/A	#N/A	6/7/19	JHDL_7_012_002_2019_06_07_12_04	JHDL	7	12	2	#N/A	#N/A	#N/A	0.000275754	9.550746785	-11.82408841	-11.82433024
118346	G	2	1289791	5 µM	Lomitapide	6/7/19	JHDL_7_012_002_2019_06_07_12_04	JHDL	7	12	2	#N/A	#N/A	#N/A	0.474220143	20.29870588	-1.076129316	-1.07637115
118347	G	3	1200122	8 µM	A	6/7/19	JHDL_7_012_002_2019_06_07_12_04	JHDL	7	12	2	7C4	C4	#N/A	0.441251355	20.19474964	-1.180085551	-1.180327385
118348	G	4	4473112	4 µM	A	6/7/19	JHDL_7_012_002_2019_06_07_12_04	JHDL	7	12	2	7C4	C4	#N/A	1.644638406	22.09284745	0.718012258	0.717770424
118349	G	5	5552528	2 µM	A	6/7/19	JHDL_7_012_002_2019_06_07_12_04	JHDL	7	12	2	7C4	C4	#N/A	2.041509535	22.40471333	1.02987814	1.029636306
118350	G	6	3310885	1 µM	A	6/7/19	JHDL_7_012_002_2019_06_07_12_04	JHDL	7	12	2	7C4	C4	#N/A	1.217319984	21.65878547	0.283950278	0.283708444
118351	G	7	932007	8 µM	B	6/7/19	JHDL_7_012_002_2019_06_07_12_04	JHDL	7	12	2	7C5	C5	#N/A	0.342672955	19.82998126	-1.544853928	-1.545095762
118352	G	8	3635131	4 µM	B	6/7/19	JHDL_7_012_002_2019_06_07_12_04	JHDL	7	12	2	7C5	C5	#N/A	1.336536186	21.79357593	0.418740732	0.418498898
118353	G	9	4548947	2 µM	B	6/7/19	JHDL_7_012_002_2019_06_07_12_04	JHDL	7	12	2	7C5	C5	#N/A	1.672520818	22.1171012	0.742266002	0.742024168
118354	G	10	3240198	1 µM	B	6/7/19	JHDL_7_012_002_2019_06_07_12_04	JHDL	7	12	2	7C5	C5	#N/A	1.191330347	21.62765054	0.252815352	0.252573518
118355	G	11	2039746	Vehicle	Vehicle	6/7/19	JHDL_7_012_002_2019_06_07_12_04	JHDL	7	12	2	#N/A	#N/A	#N/A	0.74995766	20.95995808	-0.414877112	-0.415118946
118356	G	12	700	#N/A	#N/A	6/7/19	JHDL_7_012_002_2019_06_07_12_04	JHDL	7	12	2	#N/A	#N/A	#N/A	0.00025737	9.451211112	-11.92362408	-11.92386591
118357	H	1	460	#N/A	#N/A	6/7/19	JHDL_7_012_002_2019_06_07_12_04	JHDL	7	12	2	#N/A	#N/A	#N/A	0.000169129	8.845490051	-12.52934514	-12.52958698
118358	H	2	491097	5 µM	Lomitapide	6/7/19	JHDL_7_012_002_2019_06_07_12_04	JHDL	7	12	2	#N/A	#N/A	#N/A	0.180562657	18.90564848	-2.469186709	-2.469428543
118359	H	3	600340	8 µM	A	6/7/19	JHDL_7_012_002_2019_06_07_12_04	JHDL	7	12	2	7C4	C4	#N/A	0.220728258	19.19542027	-2.179414922	-2.179656756
118360	H	4	1486378	4 µM	A	6/7/19	JHDL_7_012_002_2019_06_07_12_04	JHDL	7	12	2	7C4	C4	#N/A	0.546499695	20.50336962	-0.87146557	-0.871707404
118361	H	5	3909066	2 µM	A	6/7/19	JHDL_7_012_002_2019_06_07_12_04	JHDL	7	12	2	7C4	C4	#N/A	1.437254438	21.89839251	0.52355732	0.523315486
118362	H	6	5667758	1 µM	A	6/7/19	JHDL_7_012_002_2019_06_07_12_04	JHDL	7	12	2	7C4	C4	#N/A	2.083876389	22.43434673	1.059511537	1.059269703
118363	H	7	994437	8 µM	B	6/7/19	JHDL_7_012_002_2019_06_07_12_04	JHDL	7	12	2	7C5	C5	#N/A	0.365626723	19.92352045	-1.451314743	-1.451556577
118364	H	8	984349	4 µM	B	6/7/19	JHDL_7_012_002_2019_06_07_12_04	JHDL	7	12	2	7C5	C5	#N/A	0.361917647	19.90881039	-1.466024806	-1.46626664
118365	H	9	3340673	2 µM	B	6/7/19	JHDL_7_012_002_2019_06_07_12_04	JHDL	7	12	2	7C5	C5	#N/A	1.2282722	21.67170734	0.296872149	0.296630315
118366	H	10	4466354	1 µM	B	6/7/19	JHDL_7_012_002_2019_06_07_12_04	JHDL	7	12	2	7C5	C5	#N/A	1.642153678	22.09066617	0.715830979	0.715589145
118367	H	11	5241015	Vehicle	Vehicle	6/7/19	JHDL_7_012_002_2019_06_07_12_04	JHDL	7	12	2	#N/A	#N/A	#N/A	1.926974901	22.32141481	0.946579615	0.946337781
118368	H	12	990	#N/A	#N/A	6/7/19	JHDL_7_012_002_2019_06_07_12_04	JHDL	7	12	2	#N/A	#N/A	#N/A	0.000363995	9.951284715	-11.42355048	-11.42379231
118369	A	1	1273	#N/A	#N/A	6/7/19	JHDL_7_013_003_2019_06_07_12_06	JHDL	7	13	3	#N/A	#N/A	#N/A	0.000512172	10.3140167	-10.87229162	-10.93108405
118370	A	2	589187	5 µM	Lomitapide	6/7/19	JHDL_7_013_003_2019_06_07_12_06	JHDL	7	13	3	#N/A	#N/A	#N/A	0.237050332	19.16836607	-2.017942253	-2.076734681
118371	A	3	3071914	8 µM	A	6/7/19	JHDL_7_013_003_2019_06_07_12_06	JHDL	7	13	3	7C6	C6	#N/A	1.235937374	21.5507064	0.364398071	0.305605642
118372	A	4	2471599	4 µM	A	6/7/19	JHDL_7_013_003_2019_06_07_12_06	JHDL	7	13	3	7C6	C6	#N/A	0.994409862	21.23701326	0.050704939	-0.00808749
118373	A	5	1797267	2 µM	A	6/7/19	JHDL_7_013_003_2019_06_07_12_06	JHDL	7	13	3	7C6	C6	#N/A	0.723102748	20.77737332	-0.408935006	-0.467727435
118374	A	6	2654960	1 µM	A	6/7/19	JHDL_7_013_003_2019_06_07_12_06	JHDL	7	13	3	7C6	C6	#N/A	1.068182342	21.34025869	0.153950369	0.09515794
118375	A	7	2490844	8 µM	B	6/7/19	JHDL_7_013_003_2019_06_07_12_06	JHDL	7	13	3	7C7	C7	#N/A	1.002152792	21.24820324	0.061894913	0.003102484
118376	A	8	1329869	4 µM	B	6/7/19	JHDL_7_013_003_2019_06_07_12_06	JHDL	7	13	3	7C7	C7	#N/A	0.535052348	20.34285271	-0.843455618	-0.902248047
118377	A	9	1963376	2 µM	B	6/7/19	JHDL_7_013_003_2019_06_07_12_06	JHDL	7	13	3	7C7	C7	#N/A	0.789934151	20.90490505	-0.281403271	-0.3401957
118378	A	10	4654006	1 µM	B	6/7/19	JHDL_7_013_003_2019_06_07_12_06	JHDL	7	13	3	7C7	C7	#N/A	1.872467769	22.15004164	0.963733314	0.904940885
118379	A	11	4187040	Vehicle	Vehicle	6/7/19	JHDL_7_013_003_2019_06_07_12_06	JHDL	7	13	3	#N/A	#N/A	#N/A	1.684591177	21.99749927	0.811190944	0.752398515
118380	A	12	2583	#N/A	#N/A	6/7/19	JHDL_7_013_003_2019_06_07_12_06	JHDL	7	13	3	#N/A	#N/A	#N/A	0.00103923	11.33483193	-9.851476398	-9.910268826
118381	B	1	1323	#N/A	#N/A	6/7/19	JHDL_7_013_003_2019_06_07_12_06	JHDL	7	13	3	#N/A	#N/A	#N/A	0.000532289	10.36959735	-10.81671098	-10.87550341
118382	B	2	1600067	5 µM	Lomitapide	6/7/19	JHDL_7_013_003_2019_06_07_12_06	JHDL	7	13	3	#N/A	#N/A	#N/A	0.64376236	20.60970089	-0.57660744	-0.635399869
118383	B	3	2264979	8 µM	A	6/7/19	JHDL_7_013_003_2019_06_07_12_06	JHDL	7	13	3	7C6	C6	#N/A	0.911279481	21.11106624	-0.075242082	-0.134034511
118384	B	4	6202530	4 µM	A	6/7/19	JHDL_7_013_003_2019_06_07_12_06	JHDL	7	13	3	7C6	C6	#N/A	2.495492595	22.56442538	1.378117052	1.319324623
118385	B	5	3616951	2 µM	A	6/7/19	JHDL_7_013_003_2019_06_07_12_06	JHDL	7	13	3	7C6	C6	#N/A	1.455224632	21.78634262	0.600034297	0.541241868
118386	B	6	1997474	1 µM	A	6/7/19	JHDL_7_013_003_2019_06_07_12_06	JHDL	7	13	3	7C6	C6	#N/A	0.803652957	20.92974529	-0.256563032	-0.315355461
118387	B	7	1086433	8 µM	B	6/7/19	JHDL_7_013_003_2019_06_07_12_06	JHDL	7	13	3	7C7	C7	#N/A	0.437109616	20.05116778	-1.13514055	-1.193932979
118388	B	8	2870909	4 µM	B	6/7/19	JHDL_7_013_003_2019_06_07_12_06	JHDL	7	13	3	7C7	C7	#N/A	1.155066102	21.45307617	0.266767845	0.207975416
118389	B	9	3026964	2 µM	B	6/7/19	JHDL_7_013_003_2019_06_07_12_06	JHDL	7	13	3	7C7	C7	#N/A	1.217852432	21.52944009	0.343131761	0.284339332
118390	B	10	2471098	1 µM	B	6/7/19	JHDL_7_013_003_2019_06_07_12_06	JHDL	7	13	3	7C7	C7	#N/A	0.994208292	21.2367208	0.050412471	-0.008379958
118391	B	11	3974	Vehicle	Vehicle	6/7/19	JHDL_7_013_003_2019_06_07_12_06	JHDL	7	13	3	#N/A	#N/A	#N/A	0.001598878	11.95637616	-9.229932168	-9.288724597
118392	B	12	1473	#N/A	#N/A	6/7/19	JHDL_7_013_003_2019_06_07_12_06	JHDL	7	13	3	#N/A	#N/A	#N/A	0.000592639	10.52454172	-10.66176661	-10.72055904
118393	C	1	1703	#N/A	#N/A	6/7/19	JHDL_7_013_003_2019_06_07_12_06	JHDL	7	13	3	#N/A	#N/A	#N/A	0.000685176	10.73386272	-10.45244561	-10.51123803
118394	C	2	1071836	5 µM	Lomitapide	6/7/19	JHDL_7_013_003_2019_06_07_12_06	JHDL	7	13	3	#N/A	#N/A	#N/A	0.431236737	20.03165275	-1.154655578	-1.213448007
118395	C	3	2581893	8 µM	A	6/7/19	JHDL_7_013_003_2019_06_07_12_06	JHDL	7	13	3	7C6	C6	#N/A	1.038784957	21.29999778	0.113689457	0.054897028
118396	C	4	3164224	4 µM	A	6/7/19	JHDL_7_013_003_2019_06_07_12_06	JHDL	7	13	3	7C6	C6	#N/A	1.273076883	21.5934203	0.407111978	0.348319549
118397	C	5	2663098	2 µM	A	6/7/19	JHDL_7_013_003_2019_06_07_12_06	JHDL	7	13	3	7C6	C6	#N/A	1.071456541	21.34467409	0.158365763	0.099573334
118398	C	6	4771660	1 µM	A	6/7/19	JHDL_7_013_003_2019_06_07_12_06	JHDL	7	13	3	7C6	C6	#N/A	1.919804047	22.18605982	0.999751493	0.940959064
118399	C	7	198500	8 µM	B	6/7/19	JHDL_7_013_003_2019_06_07_12_06	JHDL	7	13	3	7C7	C7	#N/A	0.079863423	17.59877948	-3.587528844	-3.646321273
118400	C	8	3496540	4 µM	B	6/7/19	JHDL_7_013_003_2019_06_07_12_06	JHDL	7	13	3	7C7	C7	#N/A	1.406779117	21.73749658	0.551188253	0.492395824
118401	C	9	2315201	2 µM	B	6/7/19	JHDL_7_013_003_2019_06_07_12_06	JHDL	7	13	3	7C7	C7	#N/A	0.931485531	21.14270602	-0.043602306	-0.102394735
118402	C	10	2773165	1 µM	B	6/7/19	JHDL_7_013_003_2019_06_07_12_06	JHDL	7	13	3	7C7	C7	#N/A	1.115740306	21.40310203	0.216793701	0.158001272
118403	C	11	1380263	Vehicle	Vehicle	6/7/19	JHDL_7_013_003_2019_06_07_12_06	JHDL	7	13	3	#N/A	#N/A	#N/A	0.555327599	20.39651176	-0.789796567	-0.848588996
118404	C	12	2053	#N/A	#N/A	6/7/19	JHDL_7_013_003_2019_06_07_12_06	JHDL	7	13	3	#N/A	#N/A	#N/A	0.000825993	11.00351791	-10.18279041	-10.24158284
118405	D	1	1533	#N/A	#N/A	6/7/19	JHDL_7_013_003_2019_06_07_12_06	JHDL	7	13	3	#N/A	#N/A	#N/A	0.000616779	10.58214198	-10.60416634	-10.66295877
118406	D	2	392409	5 µM	Lomitapide	6/7/19	JHDL_7_013_003_2019_06_07_12_06	JHDL	7	13	3	#N/A	#N/A	#N/A	0.157879729	18.5819986	-2.604309721	-2.66310215
118407	D	3	3097424	8 µM	A	6/7/19	JHDL_7_013_003_2019_06_07_12_06	JHDL	7	13	3	7C6	C6	#N/A	1.24620093	21.56263745	0.376329128	0.317536699
118408	D	4	2822509	4 µM	A	6/7/19	JHDL_7_013_003_2019_06_07_12_06	JHDL	7	13	3	7C6	C6	#N/A	1.135593106	21.42854675	0.242238425	0.183445996
118409	D	5	2041578	2 µM	A	6/7/19	JHDL_7_013_003_2019_06_07_12_06	JHDL	7	13	3	7C6	C6	#N/A	0.821397523	20.96125326	-0.225055068	-0.283847497
118410	D	6	2513094	1 µM	A	6/7/19	JHDL_7_013_003_2019_06_07_12_06	JHDL	7	13	3	7C6	C6	#N/A	1.011104737	21.2610332	0.074724879	0.01593245
118411	D	7	2379694	8 µM	B	6/7/19	JHDL_7_013_003_2019_06_07_12_06	JHDL	7	13	3	7C7	C7	#N/A	0.957433298	21.18234464	-0.003963684	-0.062756113
118412	D	8	5939795	4 µM	B	6/7/19	JHDL_7_013_003_2019_06_07_12_06	JHDL	7	13	3	7C7	C7	#N/A	2.389785207	22.50198171	1.315673384	1.256880955
118413	D	9	1672412	2 µM	B	6/7/19	JHDL_7_013_003_2019_06_07_12_06	JHDL	7	13	3	7C7	C7	#N/A	0.672869258	20.67349887	-0.512809456	-0.571601885
118414	D	10	2558732	1 µM	B	6/7/19	JHDL_7_013_003_2019_06_07_12_06	JHDL	7	13	3	7C7	C7	#N/A	1.029466485	21.28699762	0.100689292	0.041896863
118415	D	11	2234602	Vehicle	Vehicle	6/7/19	JHDL_7_013_003_2019_06_07_12_06	JHDL	7	13	3	#N/A	#N/A	#N/A	0.899057762	21.09158647	-0.094721857	-0.153514286
118416	D	12	2313	#N/A	#N/A	6/7/19	JHDL_7_013_003_2019_06_07_12_06	JHDL	7	13	3	#N/A	#N/A	#N/A	0.0009306	11.17554955	-10.01075878	-10.0695512
118417	E	1	1893	#N/A	#N/A	6/7/19	JHDL_7_013_003_2019_06_07_12_06	JHDL	7	13	3	#N/A	#N/A	#N/A	0.000761619	10.8864587	-10.29984963	-10.35864206
118418	E	2	3184690	5 µM	Lomitapide	6/7/19	JHDL_7_013_003_2019_06_07_12_06	JHDL	7	13	3	#N/A	#N/A	#N/A	1.281311064	21.60272152	0.41641319	0.357620761
118419	E	3	1142746	8 µM	A	6/7/19	JHDL_7_013_003_2019_06_07_12_06	JHDL	7	13	3	7C6	C6	#N/A	0.459766286	20.12407334	-1.062234987	-1.121027416
118420	E	4	3214601	4 µM	A	6/7/19	JHDL_7_013_003_2019_06_07_12_06	JHDL	7	13	3	7C6	C6	#N/A	1.293345295	21.61620825	0.429899923	0.371107494
118421	E	5	3976265	2 µM	A	6/7/19	JHDL_7_013_003_2019_06_07_12_06	JHDL	7	13	3	7C6	C6	#N/A	1.599789096	21.92298248	0.736674153	0.677881724
118422	E	6	714269	1 µM	A	6/7/19	JHDL_7_013_003_2019_06_07_12_06	JHDL	7	13	3	7C6	C6	#N/A	0.287375152	19.44610798	-1.740200343	-1.798992772
118423	E	7	404301	8 µM	B	6/7/19	JHDL_7_013_003_2019_06_07_12_06	JHDL	7	13	3	7C7	C7	#N/A	0.162664292	18.62507025	-2.561238079	-2.620030508
118424	E	8	3640796	4 µM	B	6/7/19	JHDL_7_013_003_2019_06_07_12_06	JHDL	7	13	3	7C7	C7	#N/A	1.464818301	21.79582248	0.60951415	0.550721721
118425	E	9	3786754	2 µM	B	6/7/19	JHDL_7_013_003_2019_06_07_12_06	JHDL	7	13	3	7C7	C7	#N/A	1.523542259	21.85253027	0.666221946	0.607429517
118426	E	10	4338116	1 µM	B	6/7/19	JHDL_7_013_003_2019_06_07_12_06	JHDL	7	13	3	7C7	C7	#N/A	1.745374283	22.0486372	0.862328874	0.803536446
118427	E	11	4376081	Vehicle	Vehicle	6/7/19	JHDL_7_013_003_2019_06_07_12_06	JHDL	7	13	3	#N/A	#N/A	#N/A	1.760648917	22.06120801	0.874899686	0.816107257
118428	E	12	2413	#N/A	#N/A	6/7/19	JHDL_7_013_003_2019_06_07_12_06	JHDL	7	13	3	#N/A	#N/A	#N/A	0.000970833	11.2366122	-9.949696125	-10.00848855
118429	F	1	1943	#N/A	#N/A	6/7/19	JHDL_7_013_003_2019_06_07_12_06	JHDL	7	13	3	#N/A	#N/A	#N/A	0.000781736	10.92407019	-10.26223814	-10.32103057
118430	F	2	2869635	5 µM	Lomitapide	6/7/19	JHDL_7_013_003_2019_06_07_12_06	JHDL	7	13	3	#N/A	#N/A	#N/A	1.154553528	21.45243582	0.26612749	0.207335061
118431	F	3	3317098	8 µM	A	6/7/19	JHDL_7_013_003_2019_06_07_12_06	JHDL	7	13	3	7C6	C6	#N/A	1.334583387	21.6614902	0.475181879	0.41638945
118432	F	4	40370	4 µM	A	6/7/19	JHDL_7_013_003_2019_06_07_12_06	JHDL	7	13	3	7C6	C6	#N/A	0.016242249	15.30099597	-5.885312359	-5.944104788
118433	F	5	2578483	2 µM	A	6/7/19	JHDL_7_013_003_2019_06_07_12_06	JHDL	7	13	3	7C6	C6	#N/A	1.037412996	21.2980911	0.111782778	0.052990349
118434	F	6	2533397	1 µM	A	6/7/19	JHDL_7_013_003_2019_06_07_12_06	JHDL	7	13	3	7C6	C6	#N/A	1.019273337	21.27264174	0.086333418	0.027540989
118435	F	7	2803952	8 µM	B	6/7/19	JHDL_7_013_003_2019_06_07_12_06	JHDL	7	13	3	7C7	C7	#N/A	1.128126982	21.41903022	0.232721896	0.173929467
118436	F	8	1180362	4 µM	B	6/7/19	JHDL_7_013_003_2019_06_07_12_06	JHDL	7	13	3	7C7	C7	#N/A	0.474900505	20.17079795	-1.015510375	-1.074302804
118437	F	9	2450290	2 µM	B	6/7/19	JHDL_7_013_003_2019_06_07_12_06	JHDL	7	13	3	7C7	C7	#N/A	0.985836514	21.22452108	0.038212751	-0.020579678
118438	F	10	2859611	1 µM	B	6/7/19	JHDL_7_013_003_2019_06_07_12_06	JHDL	7	13	3	7C7	C7	#N/A	1.150520525	21.44738748	0.261079151	0.202286722
118439	F	11	3203881	Vehicle	Vehicle	6/7/19	JHDL_7_013_003_2019_06_07_12_06	JHDL	7	13	3	#N/A	#N/A	#N/A	1.289032268	21.61138913	0.425080807	0.366288378
118440	F	12	1843	#N/A	#N/A	6/7/19	JHDL_7_013_003_2019_06_07_12_06	JHDL	7	13	3	#N/A	#N/A	#N/A	0.000741503	10.84784036	-10.33846797	-10.3972604
118441	G	1	1423	#N/A	#N/A	6/7/19	JHDL_7_013_003_2019_06_07_12_06	JHDL	7	13	3	#N/A	#N/A	#N/A	0.000572522	10.47471995	-10.71158838	-10.77038081
118442	G	2	989594	5 µM	Lomitapide	6/7/19	JHDL_7_013_003_2019_06_07_12_06	JHDL	7	13	3	#N/A	#N/A	#N/A	0.398147933	19.91647723	-1.269831098	-1.328623527
118443	G	3	2275013	8 µM	A	6/7/19	JHDL_7_013_003_2019_06_07_12_06	JHDL	7	13	3	7C6	C6	#N/A	0.915316507	21.11744336	-0.068864967	-0.127657396
118444	G	4	2513189	4 µM	A	6/7/19	JHDL_7_013_003_2019_06_07_12_06	JHDL	7	13	3	7C6	C6	#N/A	1.011142959	21.26108774	0.074779414	0.015986985
118445	G	5	1359527	2 µM	A	6/7/19	JHDL_7_013_003_2019_06_07_12_06	JHDL	7	13	3	7C6	C6	#N/A	0.546984789	20.37467337	-0.811634953	-0.870427382
118446	G	6	3267960	1 µM	A	6/7/19	JHDL_7_013_003_2019_06_07_12_06	JHDL	7	13	3	7C6	C6	#N/A	1.314813468	21.63995889	0.453650569	0.39485814
118447	G	7	1508683	8 µM	B	6/7/19	JHDL_7_013_003_2019_06_07_12_06	JHDL	7	13	3	7C7	C7	#N/A	0.606995412	20.52485827	-0.661450053	-0.720242482
118448	G	8	2398510	4 µM	B	6/7/19	JHDL_7_013_003_2019_06_07_12_06	JHDL	7	13	3	7C7	C7	#N/A	0.965003627	21.19370702	0.007398698	-0.051393731
118449	G	9	2776049	2 µM	B	6/7/19	JHDL_7_013_003_2019_06_07_12_06	JHDL	7	13	3	7C7	C7	#N/A	1.116900639	21.4046016	0.218293277	0.159500848
118450	G	10	2542011	1 µM	B	6/7/19	JHDL_7_013_003_2019_06_07_12_06	JHDL	7	13	3	7C7	C7	#N/A	1.022739048	21.27753884	0.091230517	0.032438088
118451	G	11	1960225	Vehicle	Vehicle	6/7/19	JHDL_7_013_003_2019_06_07_12_06	JHDL	7	13	3	#N/A	#N/A	#N/A	0.788666394	20.90258783	-0.283720496	-0.342512925
118452	G	12	1453	#N/A	#N/A	6/7/19	JHDL_7_013_003_2019_06_07_12_06	JHDL	7	13	3	#N/A	#N/A	#N/A	0.000584592	10.50481899	-10.68148934	-10.74028177
118453	H	1	1163	#N/A	#N/A	6/7/19	JHDL_7_013_003_2019_06_07_12_06	JHDL	7	13	3	#N/A	#N/A	#N/A	0.000467915	10.18363538	-11.00267294	-11.06146537
118454	H	2	918568	5 µM	Lomitapide	6/7/19	JHDL_7_013_003_2019_06_07_12_06	JHDL	7	13	3	#N/A	#N/A	#N/A	0.369571714	19.809027	-1.377281326	-1.436073755
118455	H	3	#N/A	8 µM	A	6/7/19	JHDL_7_013_003_2019_06_07_12_06	JHDL	7	13	3	7C6	C6	#N/A	#N/A	#N/A	#N/A	#N/A
118456	H	4	2624819	4 µM	A	6/7/19	JHDL_7_013_003_2019_06_07_12_06	JHDL	7	13	3	7C6	C6	#N/A	1.056055574	21.32378651	0.137478186	0.078685757
118457	H	5	933578	2 µM	A	6/7/19	JHDL_7_013_003_2019_06_07_12_06	JHDL	7	13	3	7C6	C6	#N/A	0.375610757	19.83241104	-1.353897287	-1.412689716
118458	H	6	2677390	1 µM	A	6/7/19	JHDL_7_013_003_2019_06_07_12_06	JHDL	7	13	3	7C6	C6	#N/A	1.077206707	21.35239587	0.166087547	0.107295118
118459	H	7	1163219	8 µM	B	6/7/19	JHDL_7_013_003_2019_06_07_12_06	JHDL	7	13	3	7C7	C7	#N/A	0.468003283	20.14969131	-1.036617017	-1.095409446
118460	H	8	2430069	4 µM	B	6/7/19	JHDL_7_013_003_2019_06_07_12_06	JHDL	7	13	3	7C7	C7	#N/A	0.977700905	21.21256585	0.026257522	-0.032534907
118461	H	9	3384007	2 µM	B	6/7/19	JHDL_7_013_003_2019_06_07_12_06	JHDL	7	13	3	7C7	C7	#N/A	1.361503195	21.69030112	0.503992796	0.445200367
118462	H	10	980678	1 µM	B	6/7/19	JHDL_7_013_003_2019_06_07_12_06	JHDL	7	13	3	7C7	C7	#N/A	0.394560717	19.90341999	-1.282888338	-1.341680767
118463	H	11	2537880	Vehicle	Vehicle	6/7/19	JHDL_7_013_003_2019_06_07_12_06	JHDL	7	13	3	#N/A	#N/A	#N/A	1.021077004	21.27519242	0.088884099	0.03009167
118464	H	12	973	#N/A	#N/A	6/7/19	JHDL_7_013_003_2019_06_07_12_06	JHDL	7	13	3	#N/A	#N/A	#N/A	0.000391472	9.926295995	-11.26001233	-11.31880476
118465	A	1	1246	#N/A	#N/A	6/7/19	JHDL_7_014_004_2019_06_07_12_08	JHDL	7	14	4	#N/A	#N/A	#N/A	0.000513839	10.28308835	-10.31373653	-10.92639617
118466	A	2	2068834	5 µM	Lomitapide	6/7/19	JHDL_7_014_004_2019_06_07_12_08	JHDL	7	14	4	#N/A	#N/A	#N/A	0.853168102	20.98038646	0.383561572	-0.229098067
118467	A	3	632589	8 µM	A	6/7/19	JHDL_7_014_004_2019_06_07_12_08	JHDL	7	14	4	7C8	C8	#N/A	0.260873882	19.27090894	-1.325915944	-1.938575583
118468	A	4	2025142	4 µM	A	6/7/19	JHDL_7_014_004_2019_06_07_12_08	JHDL	7	14	4	7C8	C8	#N/A	0.835149923	20.94959164	0.352766753	-0.259892886
118469	A	5	4340025	2 µM	A	6/7/19	JHDL_7_014_004_2019_06_07_12_08	JHDL	7	14	4	7C8	C8	#N/A	1.789786369	22.04927192	1.452447035	0.839787396
118470	A	6	2156	1 µM	A	6/7/19	JHDL_7_014_004_2019_06_07_12_08	JHDL	7	14	4	7C8	C8	#N/A	0.000889115	11.07414146	-9.522683425	-10.13534306
118471	A	7	1887202	8 µM	B	6/7/19	JHDL_7_014_004_2019_06_07_12_08	JHDL	7	14	4	7C9	C9	#N/A	0.778264737	20.84781742	0.250992535	-0.361667105
118472	A	8	1758482	4 µM	B	6/7/19	JHDL_7_014_004_2019_06_07_12_08	JHDL	7	14	4	7C9	C9	#N/A	0.725181793	20.74589914	0.149074249	-0.46358539
118473	A	9	4085730	2 µM	B	6/7/19	JHDL_7_014_004_2019_06_07_12_08	JHDL	7	14	4	7C9	C9	#N/A	1.684917451	21.96216244	1.365337551	0.752677911
118474	A	10	3922601	1 µM	B	6/7/19	JHDL_7_014_004_2019_06_07_12_08	JHDL	7	14	4	7C9	C9	#N/A	1.617644553	21.90337916	1.306554276	0.693894637
118475	A	11	934663	Vehicle	Vehicle	6/7/19	JHDL_7_014_004_2019_06_07_12_08	JHDL	7	14	4	#N/A	#N/A	#N/A	0.385446419	19.83408676	-0.762738129	-1.375397768
118476	A	12	1296	#N/A	#N/A	6/7/19	JHDL_7_014_004_2019_06_07_12_08	JHDL	7	14	4	#N/A	#N/A	#N/A	0.000534458	10.33985	-10.25697488	-10.86963452
118477	B	1	1296	#N/A	#N/A	6/7/19	JHDL_7_014_004_2019_06_07_12_08	JHDL	7	14	4	#N/A	#N/A	#N/A	0.000534458	10.33985	-10.25697488	-10.86963452
118478	B	2	520129	5 µM	Lomitapide	6/7/19	JHDL_7_014_004_2019_06_07_12_08	JHDL	7	14	4	#N/A	#N/A	#N/A	0.214496413	18.98850995	-1.608314935	-2.220974574
118479	B	3	1023055	8 µM	A	6/7/19	JHDL_7_014_004_2019_06_07_12_08	JHDL	7	14	4	7C8	C8	#N/A	0.421898467	19.96445228	-0.632372611	-1.24503225
118480	B	4	2564955	4 µM	A	6/7/19	JHDL_7_014_004_2019_06_07_12_08	JHDL	7	14	4	7C8	C8	#N/A	1.057763837	21.29050208	0.693677197	0.081017558
118481	B	5	1738849	2 µM	A	6/7/19	JHDL_7_014_004_2019_06_07_12_08	JHDL	7	14	4	7C8	C8	#N/A	0.717085325	20.72970123	0.132876338	-0.479783302
118482	B	6	2068524	1 µM	A	6/7/19	JHDL_7_014_004_2019_06_07_12_08	JHDL	7	14	4	7C8	C8	#N/A	0.853040261	20.98017027	0.383345378	-0.229314261
118483	B	7	2444952	8 µM	B	6/7/19	JHDL_7_014_004_2019_06_07_12_08	JHDL	7	14	4	7C9	C9	#N/A	1.008275704	21.22137471	0.624549824	0.011890185
118484	B	8	2544812	4 µM	B	6/7/19	JHDL_7_014_004_2019_06_07_12_08	JHDL	7	14	4	7C9	C9	#N/A	1.049457049	21.27912765	0.682302762	0.069643123
118485	B	9	1389046	2 µM	B	6/7/19	JHDL_7_014_004_2019_06_07_12_08	JHDL	7	14	4	7C9	C9	#N/A	0.572829787	20.40566295	-0.191161941	-0.803821581
118486	B	10	2278524	1 µM	B	6/7/19	JHDL_7_014_004_2019_06_07_12_08	JHDL	7	14	4	7C9	C9	#N/A	0.939642328	21.11966814	0.522843249	-0.089816391
118487	B	11	1192214	Vehicle	Vehicle	6/7/19	JHDL_7_014_004_2019_06_07_12_08	JHDL	7	14	4	#N/A	#N/A	#N/A	0.491658082	20.18521179	-0.411613098	-1.024272737
118488	B	12	1476	#N/A	#N/A	6/7/19	JHDL_7_014_004_2019_06_07_12_08	JHDL	7	14	4	#N/A	#N/A	#N/A	0.000608689	10.52747701	-10.06934788	-10.68200752
118489	C	1	1396	#N/A	#N/A	6/7/19	JHDL_7_014_004_2019_06_07_12_08	JHDL	7	14	4	#N/A	#N/A	#N/A	0.000575698	10.44708323	-10.14974166	-10.7624013
118490	C	2	1082383	5 µM	Lomitapide	6/7/19	JHDL_7_014_004_2019_06_07_12_08	JHDL	7	14	4	#N/A	#N/A	#N/A	0.446364788	20.04577965	-0.551045233	-1.163704872
118491	C	3	909061	8 µM	A	6/7/19	JHDL_7_014_004_2019_06_07_12_08	JHDL	7	14	4	7C8	C8	#N/A	0.37488839	19.79401758	-0.802807307	-1.415466947
118492	C	4	1601049	4 µM	A	6/7/19	JHDL_7_014_004_2019_06_07_12_08	JHDL	7	14	4	7C8	C8	#N/A	0.660257873	20.61058603	0.013761144	-0.598898495
118493	C	5	1294758	2 µM	A	6/7/19	JHDL_7_014_004_2019_06_07_12_08	JHDL	7	14	4	7C8	C8	#N/A	0.533946284	20.30425104	-0.292573845	-0.905233485
118494	C	6	2856931	1 µM	A	6/7/19	JHDL_7_014_004_2019_06_07_12_08	JHDL	7	14	4	7C8	C8	#N/A	1.178172052	21.44603476	0.849209875	0.236550236
118495	C	7	1702838	8 µM	B	6/7/19	JHDL_7_014_004_2019_06_07_12_08	JHDL	7	14	4	7C9	C9	#N/A	0.70223472	20.69950976	0.102684872	-0.509974767
118496	C	8	2928028	4 µM	B	6/7/19	JHDL_7_014_004_2019_06_07_12_08	JHDL	7	14	4	7C9	C9	#N/A	1.207491801	21.48149792	0.884673032	0.272013392
118497	C	9	2274290	2 µM	B	6/7/19	JHDL_7_014_004_2019_06_07_12_08	JHDL	7	14	4	7C9	C9	#N/A	0.937896266	21.1169848	0.520159909	-0.09249973
118498	C	10	2057306	1 µM	B	6/7/19	JHDL_7_014_004_2019_06_07_12_08	JHDL	7	14	4	7C9	C9	#N/A	0.848414061	20.97232496	0.375500076	-0.237159564
118499	C	11	772943	Vehicle	Vehicle	6/7/19	JHDL_7_014_004_2019_06_07_12_08	JHDL	7	14	4	#N/A	#N/A	#N/A	0.31875458	19.5600025	-1.036822385	-1.649482024
118500	C	12	2106	#N/A	#N/A	6/7/19	JHDL_7_014_004_2019_06_07_12_08	JHDL	7	14	4	#N/A	#N/A	#N/A	0.000868495	11.04028972	-9.556535166	-10.16919481
118501	D	1	1506	#N/A	#N/A	6/7/19	JHDL_7_014_004_2019_06_07_12_08	JHDL	7	14	4	#N/A	#N/A	#N/A	0.000621061	10.55650605	-10.04031883	-10.65297847
118502	D	2	974982	5 µM	Lomitapide	6/7/19	JHDL_7_014_004_2019_06_07_12_08	JHDL	7	14	4	#N/A	#N/A	#N/A	0.402073604	19.89501606	-0.701808829	-1.314468468
118503	D	3	2025245	8 µM	A	6/7/19	JHDL_7_014_004_2019_06_07_12_08	JHDL	7	14	4	7C8	C8	#N/A	0.8351924	20.94966502	0.352840128	-0.259819512
118504	D	4	1597883	4 µM	A	6/7/19	JHDL_7_014_004_2019_06_07_12_08	JHDL	7	14	4	7C8	C8	#N/A	0.658952244	20.60773034	0.010905457	-0.601754182
118505	D	5	2145332	2 µM	A	6/7/19	JHDL_7_014_004_2019_06_07_12_08	JHDL	7	14	4	7C8	C8	#N/A	0.884715173	21.0327695	0.435944611	-0.176715029
118506	D	6	2327161	1 µM	A	6/7/19	JHDL_7_014_004_2019_06_07_12_08	JHDL	7	14	4	7C8	C8	#N/A	0.959699779	21.15013959	0.553314706	-0.059344933
118507	D	7	2671498	8 µM	B	6/7/19	JHDL_7_014_004_2019_06_07_12_08	JHDL	7	14	4	7C9	C9	#N/A	1.101701189	21.34921751	0.752392619	0.13973298
118508	D	8	1006116	4 µM	B	6/7/19	JHDL_7_014_004_2019_06_07_12_08	JHDL	7	14	4	7C9	C9	#N/A	0.414912979	19.94036522	-0.656459668	-1.269119307
118509	D	9	2605917	2 µM	B	6/7/19	JHDL_7_014_004_2019_06_07_12_08	JHDL	7	14	4	7C9	C9	#N/A	1.074656189	21.3133597	0.716534816	0.103875177
118510	D	10	1558322	1 µM	B	6/7/19	JHDL_7_014_004_2019_06_07_12_08	JHDL	7	14	4	7C9	C9	#N/A	0.642637652	20.57156194	-0.025262946	-0.637922585
118511	D	11	2665882	Vehicle	Vehicle	6/7/19	JHDL_7_014_004_2019_06_07_12_08	JHDL	7	14	4	#N/A	#N/A	#N/A	1.099385203	21.34618149	0.749356606	0.136696966
118512	D	12	2497	#N/A	#N/A	6/7/19	JHDL_7_014_004_2019_06_07_12_08	JHDL	7	14	4	#N/A	#N/A	#N/A	0.00102974	11.28598011	-9.310844781	-9.923504421
118513	E	1	1556	#N/A	#N/A	6/7/19	JHDL_7_014_004_2019_06_07_12_08	JHDL	7	14	4	#N/A	#N/A	#N/A	0.00064168	10.60362634	-9.993198542	-10.60585818
118514	E	2	1117103	5 µM	Lomitapide	6/7/19	JHDL_7_014_004_2019_06_07_12_08	JHDL	7	14	4	#N/A	#N/A	#N/A	0.460682996	20.09133078	-0.505494106	-1.118153745
118515	E	3	1096872	8 µM	A	6/7/19	JHDL_7_014_004_2019_06_07_12_08	JHDL	7	14	4	7C8	C8	#N/A	0.452339918	20.06496375	-0.531861138	-1.144520778
118516	E	4	155822	4 µM	A	6/7/19	JHDL_7_014_004_2019_06_07_12_08	JHDL	7	14	4	7C8	C8	#N/A	0.064259559	17.24953941	-3.347285476	-3.959945115
118517	E	5	2642142	2 µM	A	6/7/19	JHDL_7_014_004_2019_06_07_12_08	JHDL	7	14	4	7C8	C8	#N/A	1.089595045	21.33327657	0.736451687	0.123792048
118518	E	6	1961952	1 µM	A	6/7/19	JHDL_7_014_004_2019_06_07_12_08	JHDL	7	14	4	7C8	C8	#N/A	0.809090949	20.90385832	0.307033428	-0.305626212
118519	E	7	1989104	8 µM	B	6/7/19	JHDL_7_014_004_2019_06_07_12_08	JHDL	7	14	4	7C9	C9	#N/A	0.820288184	20.92368728	0.326862391	-0.285797248
118520	E	8	1837735	4 µM	B	6/7/19	JHDL_7_014_004_2019_06_07_12_08	JHDL	7	14	4	7C9	C9	#N/A	0.757865001	20.80949732	0.212672428	-0.399987211
118521	E	9	1765298	2 µM	B	6/7/19	JHDL_7_014_004_2019_06_07_12_08	JHDL	7	14	4	7C9	C9	#N/A	0.727992649	20.75148031	0.154655427	-0.458004212
118522	E	10	1897806	1 µM	B	6/7/19	JHDL_7_014_004_2019_06_07_12_08	JHDL	7	14	4	7C9	C9	#N/A	0.782637729	20.85590109	0.259076205	-0.353583435
118523	E	11	1979486	Vehicle	Vehicle	6/7/19	JHDL_7_014_004_2019_06_07_12_08	JHDL	7	14	4	#N/A	#N/A	#N/A	0.816321809	20.91669443	0.319869546	-0.292790093
118524	E	12	2417	#N/A	#N/A	6/7/19	JHDL_7_014_004_2019_06_07_12_08	JHDL	7	14	4	#N/A	#N/A	#N/A	0.000996749	11.23900176	-9.35782313	-9.970482769
118525	F	1	1246	#N/A	#N/A	6/7/19	JHDL_7_014_004_2019_06_07_12_08	JHDL	7	14	4	#N/A	#N/A	#N/A	0.000513839	10.28308835	-10.31373653	-10.92639617
118526	F	2	634825	5 µM	Lomitapide	6/7/19	JHDL_7_014_004_2019_06_07_12_08	JHDL	7	14	4	#N/A	#N/A	#N/A	0.261795988	19.27599942	-1.320825469	-1.933485108
118527	F	3	4027327	8 µM	A	6/7/19	JHDL_7_014_004_2019_06_07_12_08	JHDL	7	14	4	7C8	C8	#N/A	1.660832591	21.94139119	1.344566299	0.73190666
118528	F	4	1032862	4 µM	A	6/7/19	JHDL_7_014_004_2019_06_07_12_08	JHDL	7	14	4	7C8	C8	#N/A	0.425942783	19.97821608	-0.618608808	-1.231268448
118529	F	5	3103146	2 µM	A	6/7/19	JHDL_7_014_004_2019_06_07_12_08	JHDL	7	14	4	7C8	C8	#N/A	1.279708852	21.56530015	0.968475258	0.355815618
118530	F	6	2516048	1 µM	A	6/7/19	JHDL_7_014_004_2019_06_07_12_08	JHDL	7	14	4	7C8	C8	#N/A	1.03759504	21.26272801	0.665903128	0.053243488
118531	F	7	2739532	8 µM	B	6/7/19	JHDL_7_014_004_2019_06_07_12_08	JHDL	7	14	4	7C9	C9	#N/A	1.129757785	21.38549802	0.788673138	0.176013498
118532	F	8	2768609	4 µM	B	6/7/19	JHDL_7_014_004_2019_06_07_12_08	JHDL	7	14	4	7C9	C9	#N/A	1.141748872	21.40072989	0.803905004	0.191245364
118533	F	9	2229565	2 µM	B	6/7/19	JHDL_7_014_004_2019_06_07_12_08	JHDL	7	14	4	7C9	C9	#N/A	0.919452087	21.08833083	0.491505942	-0.121153697
118534	F	10	3819640	1 µM	B	6/7/19	JHDL_7_014_004_2019_06_07_12_08	JHDL	7	14	4	7C9	C9	#N/A	1.575184384	21.86500524	1.268180353	0.655520714
118535	F	11	3959456	Vehicle	Vehicle	6/7/19	JHDL_7_014_004_2019_06_07_12_08	JHDL	7	14	4	#N/A	#N/A	#N/A	1.632843215	21.9168708	1.32004591	0.707386271
118536	F	12	2096	#N/A	#N/A	6/7/19	JHDL_7_014_004_2019_06_07_12_08	JHDL	7	14	4	#N/A	#N/A	#N/A	0.000864371	11.033423	-9.563401886	-10.17606153
118537	G	1	1066	#N/A	#N/A	6/7/19	JHDL_7_014_004_2019_06_07_12_08	JHDL	7	14	4	#N/A	#N/A	#N/A	0.000439609	10.05799172	-10.53883316	-11.1514928
118538	G	2	810934	5 µM	Lomitapide	6/7/19	JHDL_7_014_004_2019_06_07_12_08	JHDL	7	14	4	#N/A	#N/A	#N/A	0.334421719	19.62922498	-0.967599911	-1.580259551
118539	G	3	6162547	8 µM	A	6/7/19	JHDL_7_014_004_2019_06_07_12_08	JHDL	7	14	4	7C8	C8	#N/A	2.541377669	22.55509531	1.958270427	1.345610787
118540	G	4	2577283	4 µM	A	6/7/19	JHDL_7_014_004_2019_06_07_12_08	JHDL	7	14	4	7C8	C8	#N/A	1.06284779	21.29741953	0.700594644	0.087935004
118541	G	5	5606720	2 µM	A	6/7/19	JHDL_7_014_004_2019_06_07_12_08	JHDL	7	14	4	7C8	C8	#N/A	2.312159729	22.41872559	1.821900705	1.209241066
118542	G	6	560437	1 µM	A	6/7/19	JHDL_7_014_004_2019_06_07_12_08	JHDL	7	14	4	7C8	C8	#N/A	0.231119061	19.09619268	-1.500632207	-2.113291847
118543	G	7	3516865	8 µM	B	6/7/19	JHDL_7_014_004_2019_06_07_12_08	JHDL	7	14	4	7C9	C9	#N/A	1.45032276	21.74585853	1.149033638	0.536373999
118544	G	8	3951329	4 µM	B	6/7/19	JHDL_7_014_004_2019_06_07_12_08	JHDL	7	14	4	7C9	C9	#N/A	1.629491715	21.91390654	1.317081657	0.704422017
118545	G	9	4207593	2 µM	B	6/7/19	JHDL_7_014_004_2019_06_07_12_08	JHDL	7	14	4	7C9	C9	#N/A	1.735172631	22.00456373	1.407738842	0.795079202
118546	G	10	8103246	1 µM	B	6/7/19	JHDL_7_014_004_2019_06_07_12_08	JHDL	7	14	4	7C9	C9	#N/A	3.341704076	22.95006851	2.353243621	1.740583981
118547	G	11	1066843	Vehicle	Vehicle	6/7/19	JHDL_7_014_004_2019_06_07_12_08	JHDL	7	14	4	#N/A	#N/A	#N/A	0.439956235	20.02491645	-0.571908438	-1.184568077
118548	G	12	1736	#N/A	#N/A	6/7/19	JHDL_7_014_004_2019_06_07_12_08	JHDL	7	14	4	#N/A	#N/A	#N/A	0.00071591	10.76155123	-9.835273655	-10.44793329
118549	H	1	1056	#N/A	#N/A	6/7/19	JHDL_7_014_004_2019_06_07_12_08	JHDL	7	14	4	#N/A	#N/A	#N/A	0.000435485	10.04439412	-10.55243077	-11.16509041
118550	H	2	937042	5 µM	Lomitapide	6/7/19	JHDL_7_014_004_2019_06_07_12_08	JHDL	7	14	4	#N/A	#N/A	#N/A	0.386427497	19.83775419	-0.759070699	-1.371730339
118551	H	3	3792448	8 µM	A	6/7/19	JHDL_7_014_004_2019_06_07_12_08	JHDL	7	14	4	7C8	C8	#N/A	1.563970653	21.85469797	1.257873081	0.645213442
118552	H	4	2860760	4 µM	A	6/7/19	JHDL_7_014_004_2019_06_07_12_08	JHDL	7	14	4	7C8	C8	#N/A	1.179751096	21.44796704	0.851142152	0.238482512
118553	H	5	3682149	2 µM	A	6/7/19	JHDL_7_014_004_2019_06_07_12_08	JHDL	7	14	4	7C8	C8	#N/A	1.518484361	21.81211658	1.215291689	0.60263205
118554	H	6	2788368	1 µM	A	6/7/19	JHDL_7_014_004_2019_06_07_12_08	JHDL	7	14	4	7C8	C8	#N/A	1.149897302	21.41098955	0.814164658	0.201505019
118555	H	7	2591149	8 µM	B	6/7/19	JHDL_7_014_004_2019_06_07_12_08	JHDL	7	14	4	7C9	C9	#N/A	1.068566001	21.30516055	0.70833566	0.09567602
118556	H	8	2787737	4 µM	B	6/7/19	JHDL_7_014_004_2019_06_07_12_08	JHDL	7	14	4	7C9	C9	#N/A	1.149637083	21.41066303	0.813838143	0.201178504
118557	H	9	2180395	2 µM	B	6/7/19	JHDL_7_014_004_2019_06_07_12_08	JHDL	7	14	4	7C9	C9	#N/A	0.899174832	21.05615809	0.459333199	-0.15332644
118558	H	10	2161064	1 µM	B	6/7/19	JHDL_7_014_004_2019_06_07_12_08	JHDL	7	14	4	7C9	C9	#N/A	0.891202905	21.04331037	0.44648548	-0.166174159
118559	H	11	6827588	Vehicle	Vehicle	6/7/19	JHDL_7_014_004_2019_06_07_12_08	JHDL	7	14	4	#N/A	#N/A	#N/A	2.815634457	22.70294457	2.106119686	1.493460046
118560	H	12	2026	#N/A	#N/A	6/7/19	JHDL_7_014_004_2019_06_07_12_08	JHDL	7	14	4	#N/A	#N/A	#N/A	0.000835504	10.98441846	-9.612406429	-10.22506607
118561	A	1	1430	#N/A	#N/A	6/7/19	JHDL_7_015_005_2019_06_07_12_10	JHDL	7	15	5	#N/A	#N/A	#N/A	0.000664239	10.48179943	-10.04265476	-10.55600965
118562	A	2	1145125	5 µM	Lomitapide	6/7/19	JHDL_7_015_005_2019_06_07_12_10	JHDL	7	15	5	#N/A	#N/A	#N/A	0.531913874	20.12707366	-0.397380537	-0.910735426
118563	A	3	3094809	8 µM	A	6/7/19	JHDL_7_015_005_2019_06_07_12_10	JHDL	7	15	5	7C10	C10	#N/A	1.437547731	21.56141894	1.036964749	0.523609859
118564	A	4	4274386	4 µM	A	6/7/19	JHDL_7_015_005_2019_06_07_12_10	JHDL	7	15	5	7C10	C10	#N/A	1.985464659	22.02728577	1.502831571	0.989476682
118565	A	5	6110380	2 µM	A	6/7/19	JHDL_7_015_005_2019_06_07_12_10	JHDL	7	15	5	7C10	C10	#N/A	2.838289182	22.54283067	2.018376477	1.505021588
118566	A	6	1605480	1 µM	A	6/7/19	JHDL_7_015_005_2019_06_07_12_10	JHDL	7	15	5	7C10	C10	#N/A	0.745750103	20.61457326	0.090119067	-0.423235822
118567	A	7	1737822	8 µM	B	6/7/19	JHDL_7_015_005_2019_06_07_12_10	JHDL	7	15	5	7C11	C11	#N/A	0.807223345	20.72884889	0.204394693	-0.308960197
118568	A	8	1265759	4 µM	B	6/7/19	JHDL_7_015_005_2019_06_07_12_10	JHDL	7	15	5	7C11	C11	#N/A	0.587948716	20.27157131	-0.252882884	-0.766237773
118569	A	9	3813988	2 µM	B	6/7/19	JHDL_7_015_005_2019_06_07_12_10	JHDL	7	15	5	7C11	C11	#N/A	1.771608457	21.86286887	1.338414679	0.825059789
118570	A	10	2710818	1 µM	B	6/7/19	JHDL_7_015_005_2019_06_07_12_10	JHDL	7	15	5	7C11	C11	#N/A	1.259182801	21.37029683	0.84584263	0.332487741
118571	A	11	2167690	Vehicle	Vehicle	6/7/19	JHDL_7_015_005_2019_06_07_12_10	JHDL	7	15	5	#N/A	#N/A	#N/A	1.006898274	21.04772702	0.523272827	0.009917937
118572	A	12	1800	#N/A	#N/A	6/7/19	JHDL_7_015_005_2019_06_07_12_10	JHDL	7	15	5	#N/A	#N/A	#N/A	0.000836105	10.81378119	-9.710673004	-10.22402789
118573	B	1	1280	#N/A	#N/A	6/7/19	JHDL_7_015_005_2019_06_07_12_10	JHDL	7	15	5	#N/A	#N/A	#N/A	0.000594564	10.32192809	-10.2025261	-10.71588099
118574	B	2	809140	5 µM	Lomitapide	6/7/19	JHDL_7_015_005_2019_06_07_12_10	JHDL	7	15	5	#N/A	#N/A	#N/A	0.37584787	19.62602982	-0.898424377	-1.411779266
118575	B	3	3131180	8 µM	A	6/7/19	JHDL_7_015_005_2019_06_07_12_10	JHDL	7	15	5	7C10	C10	#N/A	1.454442166	21.57827502	1.05382082	0.540465931
118576	B	4	1496912	4 µM	A	6/7/19	JHDL_7_015_005_2019_06_07_12_10	JHDL	7	15	5	7C10	C10	#N/A	0.695319953	20.51355798	-0.010896215	-0.524251104
118577	B	5	1513820	2 µM	A	6/7/19	JHDL_7_015_005_2019_06_07_12_10	JHDL	7	15	5	7C10	C10	#N/A	0.703173768	20.52976224	0.005308047	-0.508046843
118578	B	6	1393663	1 µM	A	6/7/19	JHDL_7_015_005_2019_06_07_12_10	JHDL	7	15	5	7C10	C10	#N/A	0.647360494	20.41045032	-0.114003879	-0.627358768
118579	B	7	2035177	8 µM	B	6/7/19	JHDL_7_015_005_2019_06_07_12_10	JHDL	7	15	5	7C11	C11	#N/A	0.945345603	20.95672284	0.432268646	-0.081086244
118580	B	8	2672375	4 µM	B	6/7/19	JHDL_7_015_005_2019_06_07_12_10	JHDL	7	15	5	7C11	C11	#N/A	1.241325917	21.34969104	0.825236842	0.311881952
118581	B	9	3031725	2 µM	B	6/7/19	JHDL_7_015_005_2019_06_07_12_10	JHDL	7	15	5	7C11	C11	#N/A	1.408245031	21.53170747	1.00725327	0.493898381
118582	B	10	3186311	1 µM	B	6/7/19	JHDL_7_015_005_2019_06_07_12_10	JHDL	7	15	5	7C11	C11	#N/A	1.480050675	21.60345566	1.079001462	0.565646573
118583	B	11	528449	Vehicle	Vehicle	6/7/19	JHDL_7_015_005_2019_06_07_12_10	JHDL	7	15	5	#N/A	#N/A	#N/A	0.245466089	19.01140472	-1.513049475	-2.026404365
118584	B	12	1510	#N/A	#N/A	6/7/19	JHDL_7_015_005_2019_06_07_12_10	JHDL	7	15	5	#N/A	#N/A	#N/A	0.000701399	10.56033283	-9.964121361	-10.47747625
118585	C	1	1450	#N/A	#N/A	6/7/19	JHDL_7_015_005_2019_06_07_12_10	JHDL	7	15	5	#N/A	#N/A	#N/A	0.000673529	10.50183718	-10.02261701	-10.5359719
118586	C	2	851296	5 µM	Lomitapide	6/7/19	JHDL_7_015_005_2019_06_07_12_10	JHDL	7	15	5	#N/A	#N/A	#N/A	0.395429454	19.69930133	-0.825152869	-1.338507759
118587	C	3	3055736	8 µM	A	6/7/19	JHDL_7_015_005_2019_06_07_12_10	JHDL	7	15	5	7C10	C10	#N/A	1.41939821	21.54308848	1.018634281	0.505279392
118588	C	4	4479338	4 µM	A	6/7/19	JHDL_7_015_005_2019_06_07_12_10	JHDL	7	15	5	7C10	C10	#N/A	2.080665456	22.0948541	1.570399907	1.057045017
118589	C	5	2374510	2 µM	A	6/7/19	JHDL_7_015_005_2019_06_07_12_10	JHDL	7	15	5	7C10	C10	#N/A	1.102966763	21.1791984	0.654744206	0.141389317
118590	C	6	2461210	1 µM	A	6/7/19	JHDL_7_015_005_2019_06_07_12_10	JHDL	7	15	5	7C10	C10	#N/A	1.143239163	21.23093633	0.706482133	0.193127244
118591	C	7	1480905	8 µM	B	6/7/19	JHDL_7_015_005_2019_06_07_12_10	JHDL	7	15	5	7C11	C11	#N/A	0.687884656	20.49804766	-0.026406531	-0.539761421
118592	C	8	2148452	4 µM	B	6/7/19	JHDL_7_015_005_2019_06_07_12_10	JHDL	7	15	5	7C11	C11	#N/A	0.997962168	21.03486611	0.510411919	-0.00294297
118593	C	9	2915227	2 µM	B	6/7/19	JHDL_7_015_005_2019_06_07_12_10	JHDL	7	15	5	7C11	C11	#N/A	1.354131373	21.4751768	0.9507226	0.437367711
118594	C	10	2304930	1 µM	B	6/7/19	JHDL_7_015_005_2019_06_07_12_10	JHDL	7	15	5	7C11	C11	#N/A	1.070646651	21.13629151	0.611837311	0.098482422
118595	C	11	848396	Vehicle	Vehicle	6/7/19	JHDL_7_015_005_2019_06_07_12_10	JHDL	7	15	5	#N/A	#N/A	#N/A	0.394082396	19.69437829	-0.830075902	-1.343430791
118596	C	12	1710	#N/A	#N/A	6/7/19	JHDL_7_015_005_2019_06_07_12_10	JHDL	7	15	5	#N/A	#N/A	#N/A	0.0007943	10.73978061	-9.784673586	-10.29802847
118597	D	1	1580	#N/A	#N/A	6/7/19	JHDL_7_015_005_2019_06_07_12_10	JHDL	7	15	5	#N/A	#N/A	#N/A	0.000733915	10.62570884	-9.898745352	-10.41210024
118598	D	2	784388	5 µM	Lomitapide	6/7/19	JHDL_7_015_005_2019_06_07_12_10	JHDL	7	15	5	#N/A	#N/A	#N/A	0.364350495	19.58120794	-0.943246256	-1.456601146
118599	D	3	3532702	8 µM	A	6/7/19	JHDL_7_015_005_2019_06_07_12_10	JHDL	7	15	5	7C10	C10	#N/A	1.640950296	21.75234063	1.22788643	0.714531541
118600	D	4	3266227	4 µM	A	6/7/19	JHDL_7_015_005_2019_06_07_12_10	JHDL	7	15	5	7C10	C10	#N/A	1.517171888	21.63919363	1.114739435	0.601384545
118601	D	5	3343548	2 µM	A	6/7/19	JHDL_7_015_005_2019_06_07_12_10	JHDL	7	15	5	7C10	C10	#N/A	1.553087716	21.6729484	1.148494203	0.635139313
118602	D	6	1372596	1 µM	A	6/7/19	JHDL_7_015_005_2019_06_07_12_10	JHDL	7	15	5	7C10	C10	#N/A	0.637574812	20.38847562	-0.13597857	-0.64933346
118603	D	7	1063765	8 µM	B	6/7/19	JHDL_7_015_005_2019_06_07_12_10	JHDL	7	15	5	7C11	C11	#N/A	0.494121919	20.02074804	-0.503706151	-1.01706104
118604	D	8	3498989	4 µM	B	6/7/19	JHDL_7_015_005_2019_06_07_12_10	JHDL	7	15	5	7C11	C11	#N/A	1.62529051	21.7385067	1.214052503	0.700697614
118605	D	9	2840775	2 µM	B	6/7/19	JHDL_7_015_005_2019_06_07_12_10	JHDL	7	15	5	7C11	C11	#N/A	1.319548204	21.43785314	0.913398943	0.400044054
118606	D	10	2890932	1 µM	B	6/7/19	JHDL_7_015_005_2019_06_07_12_10	JHDL	7	15	5	7C11	C11	#N/A	1.342846275	21.46310324	0.938649048	0.425294159
118607	D	11	4631574	Vehicle	Vehicle	6/7/19	JHDL_7_015_005_2019_06_07_12_10	JHDL	7	15	5	#N/A	#N/A	#N/A	2.151379518	22.14307113	1.618616938	1.105262049
118608	D	12	2680	#N/A	#N/A	6/7/19	JHDL_7_015_005_2019_06_07_12_10	JHDL	7	15	5	#N/A	#N/A	#N/A	0.001244868	11.38801729	-9.13643691	-9.649791799
118609	E	1	1410	#N/A	#N/A	6/7/19	JHDL_7_015_005_2019_06_07_12_10	JHDL	7	15	5	#N/A	#N/A	#N/A	0.000654949	10.46147945	-10.06297475	-10.57632964
118610	E	2	1298462	5 µM	Lomitapide	6/7/19	JHDL_7_015_005_2019_06_07_12_10	JHDL	7	15	5	#N/A	#N/A	#N/A	0.603139354	20.30837236	-0.216081832	-0.729436722
118611	E	3	2920859	8 µM	A	6/7/19	JHDL_7_015_005_2019_06_07_12_10	JHDL	7	15	5	7C10	C10	#N/A	1.356747453	21.47796129	0.95350709	0.440152201
118612	E	4	4041330	4 µM	A	6/7/19	JHDL_7_015_005_2019_06_07_12_10	JHDL	7	15	5	7C10	C10	#N/A	1.877209473	21.94639873	1.421944535	0.908589646
118613	E	5	2957240	2 µM	A	6/7/19	JHDL_7_015_005_2019_06_07_12_10	JHDL	7	15	5	7C10	C10	#N/A	1.373646533	21.4958199	0.971365707	0.458010817
118614	E	6	4506217	1 µM	A	6/7/19	JHDL_7_015_005_2019_06_07_12_10	JHDL	7	15	5	7C10	C10	#N/A	2.093150829	22.10348536	1.579031163	1.065676274
118615	E	7	2437271	8 µM	B	6/7/19	JHDL_7_015_005_2019_06_07_12_10	JHDL	7	15	5	7C11	C11	#N/A	1.132119429	21.21683524	0.692381047	0.179026158
118616	E	8	3752673	4 µM	B	6/7/19	JHDL_7_015_005_2019_06_07_12_10	JHDL	7	15	5	7C11	C11	#N/A	1.743127462	21.83948715	1.315032956	0.801678067
118617	E	9	5516944	2 µM	B	6/7/19	JHDL_7_015_005_2019_06_07_12_10	JHDL	7	15	5	7C11	C11	#N/A	2.562636444	22.39543791	1.87098371	1.357628821
118618	E	10	975756	1 µM	B	6/7/19	JHDL_7_015_005_2019_06_07_12_10	JHDL	7	15	5	7C11	C11	#N/A	0.453241484	19.8961609	-0.628293292	-1.141648181
118619	E	11	3508024	Vehicle	Vehicle	6/7/19	JHDL_7_015_005_2019_06_07_12_10	JHDL	7	15	5	#N/A	#N/A	#N/A	1.629487294	21.74222719	1.217772992	0.704418103
118620	E	12	2380	#N/A	#N/A	6/7/19	JHDL_7_015_005_2019_06_07_12_10	JHDL	7	15	5	#N/A	#N/A	#N/A	0.001105517	11.21674586	-9.307708337	-9.821063227
118621	F	1	1200	#N/A	#N/A	6/7/19	JHDL_7_015_005_2019_06_07_12_10	JHDL	7	15	5	#N/A	#N/A	#N/A	0.000557403	10.22881869	-10.2956355	-10.80899039
118622	F	2	652630	5 µM	Lomitapide	6/7/19	JHDL_7_015_005_2019_06_07_12_10	JHDL	7	15	5	#N/A	#N/A	#N/A	0.303148523	19.31590578	-1.208548414	-1.721903304
118623	F	3	4429474	8 µM	A	6/7/19	JHDL_7_015_005_2019_06_07_12_10	JHDL	7	15	5	7C10	C10	#N/A	2.057503484	22.07870396	1.554249763	1.040894874
118624	F	4	1579638	4 µM	A	6/7/19	JHDL_7_015_005_2019_06_07_12_10	JHDL	7	15	5	7C10	C10	#N/A	0.73374642	20.59116255	0.066708353	-0.446646536
118625	F	5	3271607	2 µM	A	6/7/19	JHDL_7_015_005_2019_06_07_12_10	JHDL	7	15	5	7C10	C10	#N/A	1.519670914	21.64156803	1.11711383	0.60375894
118626	F	6	1944534	1 µM	A	6/7/19	JHDL_7_015_005_2019_06_07_12_10	JHDL	7	15	5	7C10	C10	#N/A	0.903241667	20.89099303	0.366538834	-0.146816055
118627	F	7	6057873	8 µM	B	6/7/19	JHDL_7_015_005_2019_06_07_12_10	JHDL	7	15	5	7C11	C11	#N/A	2.813899529	22.5303799	2.005925707	1.492570818
118628	F	8	3113085	4 µM	B	6/7/19	JHDL_7_015_005_2019_06_07_12_10	JHDL	7	15	5	7C11	C11	#N/A	1.446036986	21.56991354	1.045459343	0.532104453
118629	F	9	2363692	2 µM	B	6/7/19	JHDL_7_015_005_2019_06_07_12_10	JHDL	7	15	5	7C11	C11	#N/A	1.09794177	21.17261063	0.648156432	0.134801543
118630	F	10	2469673	1 µM	B	6/7/19	JHDL_7_015_005_2019_06_07_12_10	JHDL	7	15	5	7C11	C11	#N/A	1.147170251	21.2358886	0.711434407	0.198079517
118631	F	11	848831	Vehicle	Vehicle	6/7/19	JHDL_7_015_005_2019_06_07_12_10	JHDL	7	15	5	#N/A	#N/A	#N/A	0.394284454	19.69511782	-0.829336375	-1.342691265
118632	F	12	1600	#N/A	#N/A	6/7/19	JHDL_7_015_005_2019_06_07_12_10	JHDL	7	15	5	#N/A	#N/A	#N/A	0.000743205	10.64385619	-9.880598006	-10.39395289
118633	G	1	1320	#N/A	#N/A	6/7/19	JHDL_7_015_005_2019_06_07_12_10	JHDL	7	15	5	#N/A	#N/A	#N/A	0.000613144	10.36632221	-10.15813198	-10.67148687
118634	G	2	776063	5 µM	Lomitapide	6/7/19	JHDL_7_015_005_2019_06_07_12_10	JHDL	7	15	5	#N/A	#N/A	#N/A	0.360483508	19.56581425	-0.958639947	-1.471994837
118635	G	3	4408586	8 µM	A	6/7/19	JHDL_7_015_005_2019_06_07_12_10	JHDL	7	15	5	7C10	C10	#N/A	2.047800948	22.07188457	1.547430377	1.034075488
118636	G	4	3333049	4 µM	A	6/7/19	JHDL_7_015_005_2019_06_07_12_10	JHDL	7	15	5	7C10	C10	#N/A	1.5482109	21.6684111	1.143956901	0.630602012
118637	G	5	4461527	2 µM	A	6/7/19	JHDL_7_015_005_2019_06_07_12_10	JHDL	7	15	5	7C10	C10	#N/A	2.072392195	22.08910614	1.564651945	1.051297055
118638	G	6	3143361	1 µM	A	6/7/19	JHDL_7_015_005_2019_06_07_12_10	JHDL	7	15	5	7C10	C10	#N/A	1.460100276	21.58387654	1.059422342	0.546067453
118639	G	7	#N/A	8 µM	B	6/7/19	JHDL_7_015_005_2019_06_07_12_10	JHDL	7	15	5	7C11	C11	#N/A	#N/A	#N/A	#N/A	#N/A
118640	G	8	1179649	4 µM	B	6/7/19	JHDL_7_015_005_2019_06_07_12_10	JHDL	7	15	5	7C11	C11	#N/A	0.547950372	20.16992622	-0.354527971	-0.86788286
118641	G	9	3329359	2 µM	B	6/7/19	JHDL_7_015_005_2019_06_07_12_10	JHDL	7	15	5	7C11	C11	#N/A	1.546496885	21.66681301	1.142358817	0.629003927
118642	G	10	2591757	1 µM	B	6/7/19	JHDL_7_015_005_2019_06_07_12_10	JHDL	7	15	5	7C11	C11	#N/A	1.203878622	21.30549903	0.781044833	0.267689944
118643	G	11	4118451	Vehicle	Vehicle	6/7/19	JHDL_7_015_005_2019_06_07_12_10	JHDL	7	15	5	#N/A	#N/A	#N/A	1.913032401	21.97367039	1.449216198	0.935861309
118644	G	12	2130	#N/A	#N/A	6/7/19	JHDL_7_015_005_2019_06_07_12_10	JHDL	7	15	5	#N/A	#N/A	#N/A	0.000989391	11.05663772	-9.46781648	-9.98117137
118645	H	1	1050	#N/A	#N/A	6/7/19	JHDL_7_015_005_2019_06_07_12_10	JHDL	7	15	5	#N/A	#N/A	#N/A	0.000487728	10.03617361	-10.48828058	-11.00163547
118646	H	2	1432436	5 µM	Lomitapide	6/7/19	JHDL_7_015_005_2019_06_07_12_10	JHDL	7	15	5	#N/A	#N/A	#N/A	0.665370665	20.45003925	-0.074414944	-0.587769833
118647	H	3	3901583	8 µM	A	6/7/19	JHDL_7_015_005_2019_06_07_12_10	JHDL	7	15	5	7C10	C10	#N/A	1.812296588	21.89562816	1.371173965	0.857819076
118648	H	4	3478753	4 µM	A	6/7/19	JHDL_7_015_005_2019_06_07_12_10	JHDL	7	15	5	7C10	C10	#N/A	1.61589083	21.73013882	1.205684622	0.692329732
118649	H	5	3747927	2 µM	A	6/7/19	JHDL_7_015_005_2019_06_07_12_10	JHDL	7	15	5	7C10	C10	#N/A	1.740922931	21.83766142	1.313207227	0.799852338
118650	H	6	2894677	1 µM	A	6/7/19	JHDL_7_015_005_2019_06_07_12_10	JHDL	7	15	5	7C10	C10	#N/A	1.344585838	21.46497094	0.940516749	0.42716186
118651	H	7	3293855	8 µM	B	6/7/19	JHDL_7_015_005_2019_06_07_12_10	JHDL	7	15	5	7C11	C11	#N/A	1.530005174	21.65134562	1.126891421	0.613536532
118652	H	8	1337015	4 µM	B	6/7/19	JHDL_7_015_005_2019_06_07_12_10	JHDL	7	15	5	7C11	C11	#N/A	0.621047334	20.35058422	-0.173869975	-0.687224864
118653	H	9	1141655	2 µM	B	6/7/19	JHDL_7_015_005_2019_06_07_12_10	JHDL	7	15	5	7C11	C11	#N/A	0.530302049	20.12269531	-0.401758882	-0.915113771
118654	H	10	4190244	1 µM	B	6/7/19	JHDL_7_015_005_2019_06_07_12_10	JHDL	7	15	5	7C11	C11	#N/A	1.946380457	21.99860282	1.474148629	0.96079374
118655	H	11	571298	Vehicle	Vehicle	6/7/19	JHDL_7_015_005_2019_06_07_12_10	JHDL	7	15	5	#N/A	#N/A	#N/A	0.265369573	19.12388395	-1.400570241	-1.913925131
118656	H	12	760	#N/A	#N/A	6/7/19	JHDL_7_015_005_2019_06_07_12_10	JHDL	7	15	5	#N/A	#N/A	#N/A	0.000353022	9.569855608	-10.95459859	-11.46795348
118657	A	1	1383	#N/A	#N/A	6/7/19	JHDL_7_016_006_2019_06_07_12_12	JHDL	7	16	6	#N/A	#N/A	#N/A	0.000350043	10.43358544	-11.33142602	-11.48018135
118658	A	2	970143	5 µM	Lomitapide	6/7/19	JHDL_7_016_006_2019_06_07_12_12	JHDL	7	16	6	#N/A	#N/A	#N/A	0.245547	19.88783789	-1.877173568	-2.025928897
118659	A	3	3518545	8 µM	A	6/7/19	JHDL_7_016_006_2019_06_07_12_12	JHDL	7	16	6	7D2	D2	#N/A	0.890557547	21.74654753	-0.018463926	-0.167219255
118660	A	4	3292141	4 µM	A	6/7/19	JHDL_7_016_006_2019_06_07_12_12	JHDL	7	16	6	7D2	D2	#N/A	0.833253806	21.6505947	-0.114416764	-0.263172093
118661	A	5	3334543	2 µM	A	6/7/19	JHDL_7_016_006_2019_06_07_12_12	JHDL	7	16	6	7D2	D2	#N/A	0.843985919	21.66905762	-0.095953837	-0.244709166
118662	A	6	2387676	1 µM	A	6/7/19	JHDL_7_016_006_2019_06_07_12_12	JHDL	7	16	6	7D2	D2	#N/A	0.604330165	21.18717565	-0.57783581	-0.726591139
118663	A	7	2420003	8 µM	B	6/7/19	JHDL_7_016_006_2019_06_07_12_12	JHDL	7	16	6	7D3	D3	#N/A	0.612512256	21.20657741	-0.558434055	-0.707189384
118664	A	8	2597921	4 µM	B	6/7/19	JHDL_7_016_006_2019_06_07_12_12	JHDL	7	16	6	7D3	D3	#N/A	0.657544	21.30892613	-0.45608533	-0.604840659
118665	A	9	2437936	2 µM	B	6/7/19	JHDL_7_016_006_2019_06_07_12_12	JHDL	7	16	6	7D3	D3	#N/A	0.617051168	21.21722882	-0.547782637	-0.696537966
118666	A	10	3799667	1 µM	B	6/7/19	JHDL_7_016_006_2019_06_07_12_12	JHDL	7	16	6	7D3	D3	#N/A	0.961710628	21.85744156	0.092430097	-0.056325232
118667	A	11	4304635	Vehicle	Vehicle	6/7/19	JHDL_7_016_006_2019_06_07_12_12	JHDL	7	16	6	#N/A	#N/A	#N/A	1.089520011	22.03745948	0.272448023	0.123692694
118668	A	12	2443	#N/A	#N/A	6/7/19	JHDL_7_016_006_2019_06_07_12_12	JHDL	7	16	6	#N/A	#N/A	#N/A	0.000618333	11.25443815	-10.51057331	-10.65932864
118669	B	1	1493	#N/A	#N/A	6/7/19	JHDL_7_016_006_2019_06_07_12_12	JHDL	7	16	6	#N/A	#N/A	#N/A	0.000377884	10.54399845	-11.22101301	-11.36976834
118670	B	2	1771105	5 µM	Lomitapide	6/7/19	JHDL_7_016_006_2019_06_07_12_12	JHDL	7	16	6	#N/A	#N/A	#N/A	0.448273626	20.75621831	-1.008793146	-1.157548475
118671	B	3	2649437	8 µM	A	6/7/19	JHDL_7_016_006_2019_06_07_12_12	JHDL	7	16	6	7D2	D2	#N/A	0.670582902	21.33725439	-0.427757068	-0.576512397
118672	B	4	1038999	4 µM	A	6/7/19	JHDL_7_016_006_2019_06_07_12_12	JHDL	7	16	6	7D2	D2	#N/A	0.262974724	19.98676284	-1.778248625	-1.927003954
118673	B	5	2090493	2 µM	A	6/7/19	JHDL_7_016_006_2019_06_07_12_12	JHDL	7	16	6	7D2	D2	#N/A	0.529111982	20.99541178	-0.769599678	-0.918355007
118674	B	6	2625465	1 µM	A	6/7/19	JHDL_7_016_006_2019_06_07_12_12	JHDL	7	16	6	7D2	D2	#N/A	0.664515494	21.32414153	-0.440869927	-0.589625256
118675	B	7	2162913	8 µM	B	6/7/19	JHDL_7_016_006_2019_06_07_12_12	JHDL	7	16	6	7D3	D3	#N/A	0.547441768	21.04454421	-0.720467255	-0.869222583
118676	B	8	1436083	4 µM	B	6/7/19	JHDL_7_016_006_2019_06_07_12_12	JHDL	7	16	6	7D3	D3	#N/A	0.363478243	20.4537077	-1.311303757	-1.460059086
118677	B	9	1096167	2 µM	B	6/7/19	JHDL_7_016_006_2019_06_07_12_12	JHDL	7	16	6	7D3	D3	#N/A	0.277444169	20.06403618	-1.700975282	-1.849730611
118678	B	10	815760	1 µM	B	6/7/19	JHDL_7_016_006_2019_06_07_12_12	JHDL	7	16	6	7D3	D3	#N/A	0.206472057	19.63778524	-2.127226218	-2.275981547
118679	B	11	3515904	Vehicle	Vehicle	6/7/19	JHDL_7_016_006_2019_06_07_12_12	JHDL	7	16	6	#N/A	#N/A	#N/A	0.889889099	21.74546425	-0.019547212	-0.168302541
118680	B	12	2283	#N/A	#N/A	6/7/19	JHDL_7_016_006_2019_06_07_12_12	JHDL	7	16	6	#N/A	#N/A	#N/A	0.000577836	11.15671514	-10.60829632	-10.75705164
118681	C	1	1453	#N/A	#N/A	6/7/19	JHDL_7_016_006_2019_06_07_12_12	JHDL	7	16	6	#N/A	#N/A	#N/A	0.00036776	10.50481899	-11.26019247	-11.4089478
118682	C	2	671805	5 µM	Lomitapide	6/7/19	JHDL_7_016_006_2019_06_07_12_12	JHDL	7	16	6	#N/A	#N/A	#N/A	0.170036482	19.35768301	-2.407328453	-2.556083781
118683	C	3	1925602	8 µM	A	6/7/19	JHDL_7_016_006_2019_06_07_12_12	JHDL	7	16	6	7D2	D2	#N/A	0.487377423	20.87687811	-0.888133345	-1.036888674
118684	C	4	2212036	4 µM	A	6/7/19	JHDL_7_016_006_2019_06_07_12_12	JHDL	7	16	6	7D2	D2	#N/A	0.559874992	21.07694343	-0.688068026	-0.836823354
118685	C	5	2927511	2 µM	A	6/7/19	JHDL_7_016_006_2019_06_07_12_12	JHDL	7	16	6	7D2	D2	#N/A	0.740964522	21.48124316	-0.283768299	-0.432523628
118686	C	6	2717524	1 µM	A	6/7/19	JHDL_7_016_006_2019_06_07_12_12	JHDL	7	16	6	7D2	D2	#N/A	0.687815988	21.37386135	-0.391150114	-0.539905443
118687	C	7	3028648	8 µM	B	6/7/19	JHDL_7_016_006_2019_06_07_12_12	JHDL	7	16	6	7D3	D3	#N/A	0.766562694	21.53024248	-0.234768978	-0.383524307
118688	C	8	2391443	4 µM	B	6/7/19	JHDL_7_016_006_2019_06_07_12_12	JHDL	7	16	6	7D3	D3	#N/A	0.605283608	21.18944997	-0.575561486	-0.724316814
118689	C	9	2546622	2 µM	B	6/7/19	JHDL_7_016_006_2019_06_07_12_12	JHDL	7	16	6	7D3	D3	#N/A	0.644560022	21.2801534	-0.484858057	-0.633613386
118690	C	10	1762751	1 µM	B	6/7/19	JHDL_7_016_006_2019_06_07_12_12	JHDL	7	16	6	7D3	D3	#N/A	0.446159195	20.74939727	-1.015614192	-1.164369521
118691	C	11	3611827	Vehicle	Vehicle	6/7/19	JHDL_7_016_006_2019_06_07_12_12	JHDL	7	16	6	#N/A	#N/A	#N/A	0.914167587	21.78429736	0.019285901	-0.129469428
118692	C	12	2813	#N/A	#N/A	6/7/19	JHDL_7_016_006_2019_06_07_12_12	JHDL	7	16	6	#N/A	#N/A	#N/A	0.000711981	11.45789384	-10.30711762	-10.45587295
118693	D	1	1623	#N/A	#N/A	6/7/19	JHDL_7_016_006_2019_06_07_12_12	JHDL	7	16	6	#N/A	#N/A	#N/A	0.000410788	10.66444728	-11.10056418	-11.2493195
118694	D	2	1440063	5 µM	Lomitapide	6/7/19	JHDL_7_016_006_2019_06_07_12_12	JHDL	7	16	6	#N/A	#N/A	#N/A	0.364485596	20.4577005	-1.307310962	-1.456066291
118695	D	3	2527949	8 µM	A	6/7/19	JHDL_7_016_006_2019_06_07_12_12	JHDL	7	16	6	7D2	D2	#N/A	0.639833812	21.26953593	-0.495475532	-0.644230861
118696	D	4	1987078	4 µM	A	6/7/19	JHDL_7_016_006_2019_06_07_12_12	JHDL	7	16	6	7D2	D2	#N/A	0.502937239	20.92221707	-0.842794386	-0.991549715
118697	D	5	1667666	2 µM	A	6/7/19	JHDL_7_016_006_2019_06_07_12_12	JHDL	7	16	6	7D2	D2	#N/A	0.422092809	20.66939894	-1.095612516	-1.244367845
118698	D	6	2548737	1 µM	A	6/7/19	JHDL_7_016_006_2019_06_07_12_12	JHDL	7	16	6	7D2	D2	#N/A	0.645095336	21.28135108	-0.483660379	-0.632415708
118699	D	7	1327325	8 µM	B	6/7/19	JHDL_7_016_006_2019_06_07_12_12	JHDL	7	16	6	7D3	D3	#N/A	0.335951166	20.34009023	-1.424921228	-1.573676557
118700	D	8	2498114	4 µM	B	6/7/19	JHDL_7_016_006_2019_06_07_12_12	JHDL	7	16	6	7D3	D3	#N/A	0.632282456	21.25240788	-0.512603576	-0.661358905
118701	D	9	3468558	2 µM	B	6/7/19	JHDL_7_016_006_2019_06_07_12_12	JHDL	7	16	6	7D3	D3	#N/A	0.877905641	21.72590458	-0.039106882	-0.187862211
118702	D	10	3423992	1 µM	B	6/7/19	JHDL_7_016_006_2019_06_07_12_12	JHDL	7	16	6	7D3	D3	#N/A	0.866625811	21.7072479	-0.05776356	-0.206518889
118703	D	11	4734606	Vehicle	Vehicle	6/7/19	JHDL_7_016_006_2019_06_07_12_12	JHDL	7	16	6	#N/A	#N/A	#N/A	1.198347358	22.17481294	0.409801483	0.261046154
118704	D	12	2823	#N/A	#N/A	6/7/19	JHDL_7_016_006_2019_06_07_12_12	JHDL	7	16	6	#N/A	#N/A	#N/A	0.000714512	11.46301341	-10.30199805	-10.45075338
118705	E	1	1093	#N/A	#N/A	6/7/19	JHDL_7_016_006_2019_06_07_12_12	JHDL	7	16	6	#N/A	#N/A	#N/A	0.000276643	10.09407769	-11.67093377	-11.8196891
118706	E	2	492327	5 µM	Lomitapide	6/7/19	JHDL_7_016_006_2019_06_07_12_12	JHDL	7	16	6	#N/A	#N/A	#N/A	0.124609896	18.90925734	-2.855754124	-3.004509453
118707	E	3	2390022	8 µM	A	6/7/19	JHDL_7_016_006_2019_06_07_12_12	JHDL	7	16	6	7D2	D2	#N/A	0.604923947	21.18859247	-0.576418993	-0.725174321
118708	E	4	3173493	4 µM	A	6/7/19	JHDL_7_016_006_2019_06_07_12_12	JHDL	7	16	6	7D2	D2	#N/A	0.803223532	21.59764023	-0.16737123	-0.316126559
118709	E	5	2707627	2 µM	A	6/7/19	JHDL_7_016_006_2019_06_07_12_12	JHDL	7	16	6	7D2	D2	#N/A	0.685311019	21.36859758	-0.396413882	-0.545169211
118710	E	6	1875394	1 µM	A	6/7/19	JHDL_7_016_006_2019_06_07_12_12	JHDL	7	16	6	7D2	D2	#N/A	0.474669581	20.83876229	-0.926249169	-1.075004497
118711	E	7	3898047	8 µM	B	6/7/19	JHDL_7_016_006_2019_06_07_12_12	JHDL	7	16	6	7D3	D3	#N/A	0.986610992	21.89432006	0.129308595	-0.019446734
118712	E	8	2854737	4 µM	B	6/7/19	JHDL_7_016_006_2019_06_07_12_12	JHDL	7	16	6	7D3	D3	#N/A	0.722545137	21.44492641	-0.320085051	-0.46884038
118713	E	9	830244	2 µM	B	6/7/19	JHDL_7_016_006_2019_06_07_12_12	JHDL	7	16	6	7D3	D3	#N/A	0.210138014	19.66317587	-2.101835594	-2.250590923
118714	E	10	4730921	1 µM	B	6/7/19	JHDL_7_016_006_2019_06_07_12_12	JHDL	7	16	6	7D3	D3	#N/A	1.19741467	22.17368964	0.408678179	0.25992285
118715	E	11	511187	Vehicle	Vehicle	6/7/19	JHDL_7_016_006_2019_06_07_12_12	JHDL	7	16	6	#N/A	#N/A	#N/A	0.129383436	18.96349162	-2.801519838	-2.950275167
118716	E	12	1933	#N/A	#N/A	6/7/19	JHDL_7_016_006_2019_06_07_12_12	JHDL	7	16	6	#N/A	#N/A	#N/A	0.00048925	10.91662592	-10.84838554	-10.99714087
118717	F	1	1233	#N/A	#N/A	6/7/19	JHDL_7_016_006_2019_06_07_12_12	JHDL	7	16	6	#N/A	#N/A	#N/A	0.000312077	10.26795708	-11.49705438	-11.6458097
118718	F	2	478959	5 µM	Lomitapide	6/7/19	JHDL_7_016_006_2019_06_07_12_12	JHDL	7	16	6	#N/A	#N/A	#N/A	0.121226402	18.86954264	-2.895468822	-3.044224151
118719	F	3	996804	8 µM	A	6/7/19	JHDL_7_016_006_2019_06_07_12_12	JHDL	7	16	6	7D2	D2	#N/A	0.252295004	19.92695033	-1.838061128	-1.986816457
118720	F	4	1021388	4 µM	A	6/7/19	JHDL_7_016_006_2019_06_07_12_12	JHDL	7	16	6	7D2	D2	#N/A	0.258517311	19.96209958	-1.802911876	-1.951667205
118721	F	5	1979443	2 µM	A	6/7/19	JHDL_7_016_006_2019_06_07_12_12	JHDL	7	16	6	7D2	D2	#N/A	0.501004791	20.91666309	-0.848348367	-0.997103695
118722	F	6	930287	1 µM	A	6/7/19	JHDL_7_016_006_2019_06_07_12_12	JHDL	7	16	6	7D2	D2	#N/A	0.23545929	19.82731634	-1.937695119	-2.086450448
118723	F	7	2165003	8 µM	B	6/7/19	JHDL_7_016_006_2019_06_07_12_12	JHDL	7	16	6	7D3	D3	#N/A	0.547970755	21.04593759	-0.719073867	-0.867829195
118724	F	8	2734258	4 µM	B	6/7/19	JHDL_7_016_006_2019_06_07_12_12	JHDL	7	16	6	7D3	D3	#N/A	0.692051429	21.38271795	-0.382293511	-0.53104884
118725	F	9	1950754	2 µM	B	6/7/19	JHDL_7_016_006_2019_06_07_12_12	JHDL	7	16	6	7D3	D3	#N/A	0.493743492	20.89560043	-0.869411032	-1.018166361
118726	F	10	2519267	1 µM	B	6/7/19	JHDL_7_016_006_2019_06_07_12_12	JHDL	7	16	6	7D3	D3	#N/A	0.637636364	21.2645726	-0.500438859	-0.649194188
118727	F	11	3322196	Vehicle	Vehicle	6/7/19	JHDL_7_016_006_2019_06_07_12_12	JHDL	7	16	6	#N/A	#N/A	#N/A	0.840860844	21.66370576	-0.1013057	-0.250061029
118728	F	12	2303	#N/A	#N/A	6/7/19	JHDL_7_016_006_2019_06_07_12_12	JHDL	7	16	6	#N/A	#N/A	#N/A	0.000582898	11.1692987	-10.59571276	-10.74446809
118729	G	1	1093	#N/A	#N/A	6/7/19	JHDL_7_016_006_2019_06_07_12_12	JHDL	7	16	6	#N/A	#N/A	#N/A	0.000276643	10.09407769	-11.67093377	-11.8196891
118730	G	2	169048	5 µM	Lomitapide	6/7/19	JHDL_7_016_006_2019_06_07_12_12	JHDL	7	16	6	#N/A	#N/A	#N/A	0.042786712	17.36707342	-4.397938038	-4.546693367
118731	G	3	4666213	8 µM	A	6/7/19	JHDL_7_016_006_2019_06_07_12_12	JHDL	7	16	6	7D2	D2	#N/A	1.181036821	22.15382073	0.388809273	0.240053944
118732	G	4	3054788	4 µM	A	6/7/19	JHDL_7_016_006_2019_06_07_12_12	JHDL	7	16	6	7D2	D2	#N/A	0.77317883	21.54264083	-0.222370629	-0.371125958
118733	G	5	4990036	2 µM	A	6/7/19	JHDL_7_016_006_2019_06_07_12_12	JHDL	7	16	6	7D2	D2	#N/A	1.262997693	22.25061879	0.485607333	0.336852004
118734	G	6	2207152	1 µM	A	6/7/19	JHDL_7_016_006_2019_06_07_12_12	JHDL	7	16	6	7D2	D2	#N/A	0.558638832	21.07375456	-0.691256904	-0.840012232
118735	G	7	3520656	8 µM	B	6/7/19	JHDL_7_016_006_2019_06_07_12_12	JHDL	7	16	6	7D3	D3	#N/A	0.891091849	21.74741284	-0.017598621	-0.16635395
118736	G	8	936384	4 µM	B	6/7/19	JHDL_7_016_006_2019_06_07_12_12	JHDL	7	16	6	7D3	D3	#N/A	0.237002465	19.83674076	-1.928270702	-2.077026031
118737	G	9	3296024	2 µM	B	6/7/19	JHDL_7_016_006_2019_06_07_12_12	JHDL	7	16	6	7D3	D3	#N/A	0.834236609	21.65229532	-0.112716143	-0.261471472
118738	G	10	3641657	1 µM	B	6/7/19	JHDL_7_016_006_2019_06_07_12_12	JHDL	7	16	6	7D3	D3	#N/A	0.921717677	21.79616361	0.031152154	-0.117603175
118739	G	11	2948364	Vehicle	Vehicle	6/7/19	JHDL_7_016_006_2019_06_07_12_12	JHDL	7	16	6	#N/A	#N/A	#N/A	0.746242498	21.49148322	-0.273528243	-0.422283571
118740	G	12	2223	#N/A	#N/A	6/7/19	JHDL_7_016_006_2019_06_07_12_12	JHDL	7	16	6	#N/A	#N/A	#N/A	0.00056265	11.11829223	-10.64671923	-10.79547456
118741	H	1	1183	#N/A	#N/A	6/7/19	JHDL_7_016_006_2019_06_07_12_12	JHDL	7	16	6	#N/A	#N/A	#N/A	0.000299422	10.20823436	-11.5567771	-11.70553243
118742	H	2	1712392	5 µM	Lomitapide	6/7/19	JHDL_7_016_006_2019_06_07_12_12	JHDL	7	16	6	#N/A	#N/A	#N/A	0.433413135	20.70758157	-1.05742989	-1.206185219
118743	H	3	5358278	8 µM	A	6/7/19	JHDL_7_016_006_2019_06_07_12_12	JHDL	7	16	6	7D2	D2	#N/A	1.356201189	22.353338	0.588326543	0.439571214
118744	H	4	3607473	4 µM	A	6/7/19	JHDL_7_016_006_2019_06_07_12_12	JHDL	7	16	6	7D2	D2	#N/A	0.913065573	21.78255717	0.017545706	-0.131209623
118745	H	5	645097	2 µM	A	6/7/19	JHDL_7_016_006_2019_06_07_12_12	JHDL	7	16	6	7D2	D2	#N/A	0.163276582	19.29915658	-2.465854878	-2.614610207
118746	H	6	1637801	1 µM	A	6/7/19	JHDL_7_016_006_2019_06_07_12_12	JHDL	7	16	6	7D2	D2	#N/A	0.41453386	20.64332864	-1.121682817	-1.270438146
118747	H	7	3429118	8 µM	B	6/7/19	JHDL_7_016_006_2019_06_07_12_12	JHDL	7	16	6	7D3	D3	#N/A	0.867923222	21.70940612	-0.055605341	-0.20436067
118748	H	8	748146	4 µM	B	6/7/19	JHDL_7_016_006_2019_06_07_12_12	JHDL	7	16	6	7D3	D3	#N/A	0.189358688	19.51296031	-2.252051147	-2.400806476
118749	H	9	613162	2 µM	B	6/7/19	JHDL_7_016_006_2019_06_07_12_12	JHDL	7	16	6	7D3	D3	#N/A	0.155193708	19.22590876	-2.539102695	-2.687858024
118750	H	10	696153	1 µM	B	6/7/19	JHDL_7_016_006_2019_06_07_12_12	JHDL	7	16	6	7D3	D3	#N/A	0.176199056	19.40904489	-2.35596657	-2.504721899
118751	H	11	8658851	Vehicle	Vehicle	6/7/19	JHDL_7_016_006_2019_06_07_12_12	JHDL	7	16	6	#N/A	#N/A	#N/A	2.191589167	23.04574417	1.280732706	1.131977377
118752	H	12	2713	#N/A	#N/A	6/7/19	JHDL_7_016_006_2019_06_07_12_12	JHDL	7	16	6	#N/A	#N/A	#N/A	0.000686671	11.40567333	-10.35933813	-10.50809346
118753	A	1	1506	#N/A	#N/A	6/7/19	JHDL_7_017_007_2019_06_07_12_13	JHDL	7	17	7	#N/A	#N/A	#N/A	0.000659086	10.55650605	-10.1530044	-10.56724647
118754	A	2	983914	5 µM	Lomitapide	6/7/19	JHDL_7_017_007_2019_06_07_12_13	JHDL	7	17	7	#N/A	#N/A	#N/A	0.430599983	19.9081727	-0.801337759	-1.215579832
118755	A	3	891642	8 µM	A	6/7/19	JHDL_7_017_007_2019_06_07_12_13	JHDL	7	17	7	7D4	D4	#N/A	0.390218078	19.76610505	-0.943405404	-1.357647478
118756	A	4	1152493	4 µM	A	6/7/19	JHDL_7_017_007_2019_06_07_12_13	JHDL	7	17	7	7D4	D4	#N/A	0.504376873	20.13632656	-0.573183896	-0.98742597
118757	A	5	2900717	2 µM	A	6/7/19	JHDL_7_017_007_2019_06_07_12_13	JHDL	7	17	7	7D4	D4	#N/A	1.269469376	21.46797812	0.758467666	0.344225592
118758	A	6	1685742	1 µM	A	6/7/19	JHDL_7_017_007_2019_06_07_12_13	JHDL	7	17	7	7D4	D4	#N/A	0.737747889	20.68495232	-0.024558133	-0.438800207
118759	A	7	3229311	8 µM	B	6/7/19	JHDL_7_017_007_2019_06_07_12_13	JHDL	7	17	7	7D5	D5	#N/A	1.413275207	21.62279496	0.913284502	0.499042429
118760	A	8	1234806	4 µM	B	6/7/19	JHDL_7_017_007_2019_06_07_12_13	JHDL	7	17	7	7D5	D5	#N/A	0.540400322	20.23585297	-0.473657486	-0.88789956
118761	A	9	3215414	2 µM	B	6/7/19	JHDL_7_017_007_2019_06_07_12_13	JHDL	7	17	7	7D5	D5	#N/A	1.407193326	21.61657307	0.907062619	0.492820545
118762	A	10	1240984	1 µM	B	6/7/19	JHDL_7_017_007_2019_06_07_12_13	JHDL	7	17	7	7D5	D5	#N/A	0.543104061	20.24305308	-0.46645737	-0.880699443
118763	A	11	2082472	Vehicle	Vehicle	6/7/19	JHDL_7_017_007_2019_06_07_12_13	JHDL	7	17	7	#N/A	#N/A	#N/A	0.91137275	20.98986567	0.280355213	-0.13388686
118764	A	12	2317	#N/A	#N/A	6/7/19	JHDL_7_017_007_2019_06_07_12_13	JHDL	7	17	7	#N/A	#N/A	#N/A	0.001014012	11.17804233	-9.531468125	-9.945710198
118765	B	1	1366	#N/A	#N/A	6/7/19	JHDL_7_017_007_2019_06_07_12_13	JHDL	7	17	7	#N/A	#N/A	#N/A	0.000597816	10.41574177	-10.29376869	-10.70801076
118766	B	2	1632355	5 µM	Lomitapide	6/7/19	JHDL_7_017_007_2019_06_07_12_13	JHDL	7	17	7	#N/A	#N/A	#N/A	0.71438361	20.63852341	-0.07098704	-0.485229113
118767	B	3	3381498	8 µM	A	6/7/19	JHDL_7_017_007_2019_06_07_12_13	JHDL	7	17	7	7D4	D4	#N/A	1.479878304	21.68923107	0.979720616	0.565478542
118768	B	4	3269517	4 µM	A	6/7/19	JHDL_7_017_007_2019_06_07_12_13	JHDL	7	17	7	7D4	D4	#N/A	1.430870955	21.64064609	0.93113564	0.516893567
118769	B	5	2703756	2 µM	A	6/7/19	JHDL_7_017_007_2019_06_07_12_13	JHDL	7	17	7	7D4	D4	#N/A	1.183271391	21.36653353	0.657023077	0.242781004
118770	B	6	#N/A	1 µM	A	6/7/19	JHDL_7_017_007_2019_06_07_12_13	JHDL	7	17	7	7D4	D4	#N/A	#N/A	#N/A	#N/A	#N/A
118771	B	7	1384411	8 µM	B	6/7/19	JHDL_7_017_007_2019_06_07_12_13	JHDL	7	17	7	7D5	D5	#N/A	0.605873433	20.40084088	-0.308669575	-0.722911648
118772	B	8	3068433	4 µM	B	6/7/19	JHDL_7_017_007_2019_06_07_12_13	JHDL	7	17	7	7D5	D5	#N/A	1.342868582	21.54907065	0.839560198	0.425318124
118773	B	9	2553765	2 µM	B	6/7/19	JHDL_7_017_007_2019_06_07_12_13	JHDL	7	17	7	7D5	D5	#N/A	1.117629352	21.28419434	0.574683888	0.160441815
118774	B	10	3608459	1 µM	B	6/7/19	JHDL_7_017_007_2019_06_07_12_13	JHDL	7	17	7	7D5	D5	#N/A	1.579205484	21.78295143	1.073440978	0.659198905
118775	B	11	302144	Vehicle	Vehicle	6/7/19	JHDL_7_017_007_2019_06_07_12_13	JHDL	7	17	7	#N/A	#N/A	#N/A	0.132230257	18.20487677	-2.504633686	-2.91887576
118776	B	12	2236	#N/A	#N/A	6/7/19	JHDL_7_017_007_2019_06_07_12_13	JHDL	7	17	7	#N/A	#N/A	#N/A	0.000978563	11.12670447	-9.582805981	-9.997048054
118777	C	1	1236	#N/A	#N/A	6/7/19	JHDL_7_017_007_2019_06_07_12_13	JHDL	7	17	7	#N/A	#N/A	#N/A	0.000540923	10.27146303	-10.43804743	-10.8522895
118778	C	2	262072	5 µM	Lomitapide	6/7/19	JHDL_7_017_007_2019_06_07_12_13	JHDL	7	17	7	#N/A	#N/A	#N/A	0.114693153	17.9996037	-2.709906756	-3.12414883
118779	C	3	1426073	8 µM	A	6/7/19	JHDL_7_017_007_2019_06_07_12_13	JHDL	7	17	7	7D4	D4	#N/A	0.624106385	20.4436164	-0.26589405	-0.680136123
118780	C	4	2694747	4 µM	A	6/7/19	JHDL_7_017_007_2019_06_07_12_13	JHDL	7	17	7	7D4	D4	#N/A	1.179328694	21.3617184	0.652207945	0.237965872
118781	C	5	2016446	2 µM	A	6/7/19	JHDL_7_017_007_2019_06_07_12_13	JHDL	7	17	7	7D4	D4	#N/A	0.882477141	20.94338334	0.233872887	-0.180369187
118782	C	6	1960293	1 µM	A	6/7/19	JHDL_7_017_007_2019_06_07_12_13	JHDL	7	17	7	7D4	D4	#N/A	0.85790235	20.90263788	0.193127422	-0.221114652
118783	C	7	2889127	8 µM	B	6/7/19	JHDL_7_017_007_2019_06_07_12_13	JHDL	7	17	7	7D5	D5	#N/A	1.26439713	21.46220219	0.752691739	0.338449665
118784	C	8	1711839	4 µM	B	6/7/19	JHDL_7_017_007_2019_06_07_12_13	JHDL	7	17	7	7D5	D5	#N/A	0.749168977	20.70711559	-0.002394863	-0.416636937
118785	C	9	2503412	2 µM	B	6/7/19	JHDL_7_017_007_2019_06_07_12_13	JHDL	7	17	7	7D5	D5	#N/A	1.095592872	21.25546431	0.545953858	0.131711785
118786	C	10	2785130	1 µM	B	6/7/19	JHDL_7_017_007_2019_06_07_12_13	JHDL	7	17	7	7D5	D5	#N/A	1.218883897	21.40931324	0.699802785	0.285560711
118787	C	11	3428281	Vehicle	Vehicle	6/7/19	JHDL_7_017_007_2019_06_07_12_13	JHDL	7	17	7	#N/A	#N/A	#N/A	1.500352409	21.70905393	0.999543481	0.585301407
118788	C	12	3887	#N/A	#N/A	6/7/19	JHDL_7_017_007_2019_06_07_12_13	JHDL	7	17	7	#N/A	#N/A	#N/A	0.001701106	11.92444139	-8.785069061	-9.199311135
118789	D	1	1566	#N/A	#N/A	6/7/19	JHDL_7_017_007_2019_06_07_12_13	JHDL	7	17	7	#N/A	#N/A	#N/A	0.000685344	10.6128685	-10.09664196	-10.51088403
118790	D	2	916188	5 µM	Lomitapide	6/7/19	JHDL_7_017_007_2019_06_07_12_13	JHDL	7	17	7	#N/A	#N/A	#N/A	0.400960386	19.80528414	-0.904226312	-1.318468386
118791	D	3	3020766	8 µM	A	6/7/19	JHDL_7_017_007_2019_06_07_12_13	JHDL	7	17	7	7D4	D4	#N/A	1.322007603	21.526483	0.816972547	0.402730474
118792	D	4	3213607	4 µM	A	6/7/19	JHDL_7_017_007_2019_06_07_12_13	JHDL	7	17	7	7D4	D4	#N/A	1.406402511	21.61576208	0.906251625	0.492009551
118793	D	5	2459152	2 µM	A	6/7/19	JHDL_7_017_007_2019_06_07_12_13	JHDL	7	17	7	7D4	D4	#N/A	1.076222932	21.22972948	0.520219026	0.105976953
118794	D	6	1443377	1 µM	A	6/7/19	JHDL_7_017_007_2019_06_07_12_13	JHDL	7	17	7	7D4	D4	#N/A	0.631679305	20.46101674	-0.248493714	-0.662735787
118795	D	7	2205726	8 µM	B	6/7/19	JHDL_7_017_007_2019_06_07_12_13	JHDL	7	17	7	7D5	D5	#N/A	0.965313613	21.07282216	0.363311703	-0.050930371
118796	D	8	1613038	4 µM	B	6/7/19	JHDL_7_017_007_2019_06_07_12_13	JHDL	7	17	7	7D5	D5	#N/A	0.705929721	20.621349	-0.088161459	-0.502403532
118797	D	9	1109198	2 µM	B	6/7/19	JHDL_7_017_007_2019_06_07_12_13	JHDL	7	17	7	7D5	D5	#N/A	0.485429255	20.08108549	-0.628424964	-1.042667038
118798	D	10	2628472	1 µM	B	6/7/19	JHDL_7_017_007_2019_06_07_12_13	JHDL	7	17	7	7D5	D5	#N/A	1.150324112	21.32579294	0.616282482	0.202040409
118799	D	11	936219	Vehicle	Vehicle	6/7/19	JHDL_7_017_007_2019_06_07_12_13	JHDL	7	17	7	#N/A	#N/A	#N/A	0.40972675	19.83648652	-0.873023935	-1.287266009
118800	D	12	4528	#N/A	#N/A	6/7/19	JHDL_7_017_007_2019_06_07_12_13	JHDL	7	17	7	#N/A	#N/A	#N/A	0.001981633	12.14465824	-8.564852211	-8.979094284
118801	E	1	1996	#N/A	#N/A	6/7/19	JHDL_7_017_007_2019_06_07_12_13	JHDL	7	17	7	#N/A	#N/A	#N/A	0.000873529	10.96289601	-9.746614448	-10.16085652
118802	E	2	1039402	5 µM	Lomitapide	6/7/19	JHDL_7_017_007_2019_06_07_12_13	JHDL	7	17	7	#N/A	#N/A	#N/A	0.454883744	19.98732231	-0.722188144	-1.136430218
118803	E	3	142759	8 µM	A	6/7/19	JHDL_7_017_007_2019_06_07_12_13	JHDL	7	17	7	7D4	D4	#N/A	0.062477028	17.12322218	-3.586288279	-4.000530352
118804	E	4	2067232	4 µM	A	6/7/19	JHDL_7_017_007_2019_06_07_12_13	JHDL	7	17	7	7D4	D4	#N/A	0.904703119	20.97926888	0.269758423	-0.14448365
118805	E	5	3513754	2 µM	A	6/7/19	JHDL_7_017_007_2019_06_07_12_13	JHDL	7	17	7	7D4	D4	#N/A	1.537758801	21.74458176	1.035071306	0.620829233
118806	E	6	1928631	1 µM	A	6/7/19	JHDL_7_017_007_2019_06_07_12_13	JHDL	7	17	7	7D4	D4	#N/A	0.844045797	20.87914571	0.169635258	-0.244606815
118807	E	7	1940177	8 µM	B	6/7/19	JHDL_7_017_007_2019_06_07_12_13	JHDL	7	17	7	7D5	D5	#N/A	0.849098786	20.88775684	0.178246389	-0.235995684
118808	E	8	1632907	4 µM	B	6/7/19	JHDL_7_017_007_2019_06_07_12_13	JHDL	7	17	7	7D5	D5	#N/A	0.714625187	20.6390112	-0.070499258	-0.484741331
118809	E	9	2368446	2 µM	B	6/7/19	JHDL_7_017_007_2019_06_07_12_13	JHDL	7	17	7	7D5	D5	#N/A	1.036526371	21.17550935	0.465998895	0.051756821
118810	E	10	3258748	1 µM	B	6/7/19	JHDL_7_017_007_2019_06_07_12_13	JHDL	7	17	7	7D5	D5	#N/A	1.426158011	21.63588636	0.926375908	0.512133834
118811	E	11	#N/A	Vehicle	Vehicle	6/7/19	JHDL_7_017_007_2019_06_07_12_13	JHDL	7	17	7	#N/A	#N/A	#N/A	#N/A	#N/A	#N/A	#N/A
118812	E	12	6219	#N/A	#N/A	6/7/19	JHDL_7_017_007_2019_06_07_12_13	JHDL	7	17	7	#N/A	#N/A	#N/A	0.002721682	12.6024669	-8.107043552	-8.521285625
118813	F	1	1686	#N/A	#N/A	6/7/19	JHDL_7_017_007_2019_06_07_12_13	JHDL	7	17	7	#N/A	#N/A	#N/A	0.000737861	10.71938882	-9.990121633	-10.40436371
118814	F	2	315679	5 µM	Lomitapide	6/7/19	JHDL_7_017_007_2019_06_07_12_13	JHDL	7	17	7	#N/A	#N/A	#N/A	0.138153713	18.26809877	-2.441411688	-2.855653762
118815	F	3	1152459	8 µM	A	6/7/19	JHDL_7_017_007_2019_06_07_12_13	JHDL	7	17	7	7D4	D4	#N/A	0.504361993	20.136284	-0.573226458	-0.987468532
118816	F	4	1806749	4 µM	A	6/7/19	JHDL_7_017_007_2019_06_07_12_13	JHDL	7	17	7	7D4	D4	#N/A	0.790705376	20.78496467	0.075454211	-0.338787862
118817	F	5	1681483	2 µM	A	6/7/19	JHDL_7_017_007_2019_06_07_12_13	JHDL	7	17	7	7D4	D4	#N/A	0.735883981	20.68130276	-0.028207691	-0.442449765
118818	F	6	1085265	1 µM	A	6/7/19	JHDL_7_017_007_2019_06_07_12_13	JHDL	7	17	7	7D4	D4	#N/A	0.47495522	20.04961593	-0.659894522	-1.074136595
118819	F	7	468317	8 µM	B	6/7/19	JHDL_7_017_007_2019_06_07_12_13	JHDL	7	17	7	7D5	D5	#N/A	0.204954185	18.83712588	-1.87238457	-2.286626644
118820	F	8	2509646	4 µM	B	6/7/19	JHDL_7_017_007_2019_06_07_12_13	JHDL	7	17	7	7D5	D5	#N/A	1.098321119	21.25905245	0.549541994	0.13529992
118821	F	9	1357429	2 µM	B	6/7/19	JHDL_7_017_007_2019_06_07_12_13	JHDL	7	17	7	7D5	D5	#N/A	0.594065035	20.37244531	-0.337065144	-0.751307218
118822	F	10	2848995	1 µM	B	6/7/19	JHDL_7_017_007_2019_06_07_12_13	JHDL	7	17	7	7D5	D5	#N/A	1.246833767	21.44202166	0.732511205	0.318269132
118823	F	11	5613893	Vehicle	Vehicle	6/7/19	JHDL_7_017_007_2019_06_07_12_13	JHDL	7	17	7	#N/A	#N/A	#N/A	2.456863334	22.42057014	1.711059682	1.296817609
118824	F	12	4427	#N/A	#N/A	6/7/19	JHDL_7_017_007_2019_06_07_12_13	JHDL	7	17	7	#N/A	#N/A	#N/A	0.001937432	12.11211366	-8.597396796	-9.011638869
118825	G	1	1906	#N/A	#N/A	6/7/19	JHDL_7_017_007_2019_06_07_12_13	JHDL	7	17	7	#N/A	#N/A	#N/A	0.000834142	10.8963324	-9.81317805	-10.22742012
118826	G	2	164646	5 µM	Lomitapide	6/7/19	JHDL_7_017_007_2019_06_07_12_13	JHDL	7	17	7	#N/A	#N/A	#N/A	0.072055652	17.32900794	-3.380502517	-3.79474459
118827	G	3	4064619	8 µM	A	6/7/19	JHDL_7_017_007_2019_06_07_12_13	JHDL	7	17	7	7D4	D4	#N/A	1.778839281	21.9546887	1.245178242	0.830936169
118828	G	4	3615667	4 µM	A	6/7/19	JHDL_7_017_007_2019_06_07_12_13	JHDL	7	17	7	7D4	D4	#N/A	1.582359992	21.78583038	1.076319928	0.662077855
118829	G	5	4091293	2 µM	A	6/7/19	JHDL_7_017_007_2019_06_07_12_13	JHDL	7	17	7	7D4	D4	#N/A	1.790512887	21.96412543	1.254614976	0.840372902
118830	G	6	#N/A	1 µM	A	6/7/19	JHDL_7_017_007_2019_06_07_12_13	JHDL	7	17	7	7D4	D4	#N/A	#N/A	#N/A	#N/A	#N/A
118831	G	7	3279604	8 µM	B	6/7/19	JHDL_7_017_007_2019_06_07_12_13	JHDL	7	17	7	7D5	D5	#N/A	1.435285428	21.64509019	0.935579741	0.521337667
118832	G	8	3723230	4 µM	B	6/7/19	JHDL_7_017_007_2019_06_07_12_13	JHDL	7	17	7	7D5	D5	#N/A	1.629433848	21.82812331	1.118612856	0.704370782
118833	G	9	8684299	2 µM	B	6/7/19	JHDL_7_017_007_2019_06_07_12_13	JHDL	7	17	7	7D5	D5	#N/A	3.80059538	23.04997797	2.340467514	1.926225441
118834	G	10	299231	1 µM	B	6/7/19	JHDL_7_017_007_2019_06_07_12_13	JHDL	7	17	7	7D5	D5	#N/A	0.130955412	18.19090012	-2.518610335	-2.932852408
118835	G	11	#N/A	Vehicle	Vehicle	6/7/19	JHDL_7_017_007_2019_06_07_12_13	JHDL	7	17	7	#N/A	#N/A	#N/A	#N/A	#N/A	#N/A	#N/A
118836	G	12	5378	#N/A	#N/A	6/7/19	JHDL_7_017_007_2019_06_07_12_13	JHDL	7	17	7	#N/A	#N/A	#N/A	0.002353627	12.39285404	-8.316656414	-8.730898487
118837	H	1	2567	#N/A	#N/A	6/7/19	JHDL_7_017_007_2019_06_07_12_13	JHDL	7	17	7	#N/A	#N/A	#N/A	0.001123422	11.32586758	-9.383642873	-9.797884947
118838	H	2	#N/A	5 µM	Lomitapide	6/7/19	JHDL_7_017_007_2019_06_07_12_13	JHDL	7	17	7	#N/A	#N/A	#N/A	#N/A	#N/A	#N/A	#N/A
118839	H	3	2271143	8 µM	A	6/7/19	JHDL_7_017_007_2019_06_07_12_13	JHDL	7	17	7	7D4	D4	#N/A	0.9939427	21.11498712	0.405476662	-0.008765411
118840	H	4	1032850	4 µM	A	6/7/19	JHDL_7_017_007_2019_06_07_12_13	JHDL	7	17	7	7D4	D4	#N/A	0.452016327	19.97819932	-0.731311137	-1.14555321
118841	H	5	2642156	2 µM	A	6/7/19	JHDL_7_017_007_2019_06_07_12_13	JHDL	7	17	7	7D4	D4	#N/A	1.156312776	21.33328422	0.623773765	0.209531692
118842	H	6	1150143	1 µM	A	6/7/19	JHDL_7_017_007_2019_06_07_12_13	JHDL	7	17	7	7D4	D4	#N/A	0.503348419	20.13338182	-0.576128638	-0.990370712
118843	H	7	#N/A	8 µM	B	6/7/19	JHDL_7_017_007_2019_06_07_12_13	JHDL	7	17	7	7D5	D5	#N/A	#N/A	#N/A	#N/A	#N/A
118844	H	8	1962232	4 µM	B	6/7/19	JHDL_7_017_007_2019_06_07_12_13	JHDL	7	17	7	7D5	D5	#N/A	0.858750934	20.90406419	0.194553741	-0.219688333
118845	H	9	2492828	2 µM	B	6/7/19	JHDL_7_017_007_2019_06_07_12_13	JHDL	7	17	7	7D5	D5	#N/A	1.090960892	21.24935191	0.539841459	0.125599385
118846	H	10	634694	1 µM	B	6/7/19	JHDL_7_017_007_2019_06_07_12_13	JHDL	7	17	7	7D5	D5	#N/A	0.277767392	19.27570168	-1.433808775	-1.848050849
118847	H	11	1346894	Vehicle	Vehicle	6/7/19	JHDL_7_017_007_2019_06_07_12_13	JHDL	7	17	7	#N/A	#N/A	#N/A	0.589454499	20.36120489	-0.348305569	-0.762547642
118848	H	12	1576	#N/A	#N/A	6/7/19	JHDL_7_017_007_2019_06_07_12_13	JHDL	7	17	7	#N/A	#N/A	#N/A	0.00068972	10.62205182	-10.08745863	-10.50170071
118849	A	1	930	#N/A	#N/A	6/7/19	JHDL_7_018_008_2019_06_07_12_15	JHDL	7	18	8	#N/A	#N/A	#N/A	0.000401327	9.861086906	-11.3869721	-11.28293387
118850	A	2	857344	5 µM	Lomitapide	6/7/19	JHDL_7_018_008_2019_06_07_12_15	JHDL	7	18	8	#N/A	#N/A	#N/A	0.369973509	19.70951466	-1.53854435	-1.43450612
118851	A	3	3779893	8 µM	A	6/7/19	JHDL_7_018_008_2019_06_07_12_15	JHDL	7	18	8	7D6	D6	#N/A	1.631154214	21.84991396	0.601854954	0.705893185
118852	A	4	1236904	4 µM	A	6/7/19	JHDL_7_018_008_2019_06_07_12_15	JHDL	7	18	8	7D6	D6	#N/A	0.533766742	20.2383021	-1.009756909	-0.905718678
118853	A	5	1826105	2 µM	A	6/7/19	JHDL_7_018_008_2019_06_07_12_15	JHDL	7	18	8	7D6	D6	#N/A	0.788027297	20.80033829	-0.44772072	-0.343682489
118854	A	6	1866681	1 µM	A	6/7/19	JHDL_7_018_008_2019_06_07_12_15	JHDL	7	18	8	7D6	D6	#N/A	0.805537241	20.83204397	-0.416015037	-0.311976807
118855	A	7	#N/A	8 µM	B	6/7/19	JHDL_7_018_008_2019_06_07_12_15	JHDL	7	18	8	7D7	D7	Reserpine	#N/A	#N/A	#N/A	#N/A
118856	A	8	748088	4 µM	B	6/7/19	JHDL_7_018_008_2019_06_07_12_15	JHDL	7	18	8	7D7	D7	Reserpine	0.322825777	19.51284846	-1.735210547	-1.631172317
118857	A	9	1114226	2 µM	B	6/7/19	JHDL_7_018_008_2019_06_07_12_15	JHDL	7	18	8	7D7	D7	Reserpine	0.480826953	20.08761046	-1.160448555	-1.056410325
118858	A	10	856987	1 µM	B	6/7/19	JHDL_7_018_008_2019_06_07_12_15	JHDL	7	18	8	7D7	D7	Reserpine	0.369819452	19.70891379	-1.539145217	-1.435106986
118859	A	11	3864006	Vehicle	Vehicle	6/7/19	JHDL_7_018_008_2019_06_07_12_15	JHDL	7	18	8	#N/A	#N/A	#N/A	1.667451875	21.8816659	0.633606893	0.737645123
118860	A	12	1690	#N/A	#N/A	6/7/19	JHDL_7_018_008_2019_06_07_12_15	JHDL	7	18	8	#N/A	#N/A	#N/A	0.000729293	10.72280753	-10.52525148	-10.42121325
118861	B	1	1020	#N/A	#N/A	6/7/19	JHDL_7_018_008_2019_06_07_12_15	JHDL	7	18	8	#N/A	#N/A	#N/A	0.000440165	9.994353437	-11.25370557	-11.14966734
118862	B	2	771600	5 µM	Lomitapide	6/7/19	JHDL_7_018_008_2019_06_07_12_15	JHDL	7	18	8	#N/A	#N/A	#N/A	0.332972016	19.55749362	-1.690565393	-1.586527163
118863	B	3	2237560	8 µM	A	6/7/19	JHDL_7_018_008_2019_06_07_12_15	JHDL	7	18	8	7D6	D6	#N/A	0.965584323	21.09349494	-0.154564073	-0.050525842
118864	B	4	2511812	4 µM	A	6/7/19	JHDL_7_018_008_2019_06_07_12_15	JHDL	7	18	8	7D6	D6	#N/A	1.083933521	21.26029706	0.012238046	0.116276277
118865	B	5	2217510	2 µM	A	6/7/19	JHDL_7_018_008_2019_06_07_12_15	JHDL	7	18	8	7D6	D6	#N/A	0.956932056	21.08050918	-0.167549831	-0.063511601
118866	B	6	2529333	1 µM	A	6/7/19	JHDL_7_018_008_2019_06_07_12_15	JHDL	7	18	8	7D6	D6	#N/A	1.091494437	21.27032556	0.022266546	0.126304777
118867	B	7	560010	8 µM	B	6/7/19	JHDL_7_018_008_2019_06_07_12_15	JHDL	7	18	8	7D7	D7	Reserpine	0.241663632	19.09509306	-2.152965947	-2.048927717
118868	B	8	855792	4 µM	B	6/7/19	JHDL_7_018_008_2019_06_07_12_15	JHDL	7	18	8	7D7	D7	Reserpine	0.369303768	19.70690067	-1.541158344	-1.437120113
118869	B	9	702311	2 µM	B	6/7/19	JHDL_7_018_008_2019_06_07_12_15	JHDL	7	18	8	7D7	D7	Reserpine	0.303071422	19.42175051	-1.826308505	-1.722270274
118870	B	10	637260	1 µM	B	6/7/19	JHDL_7_018_008_2019_06_07_12_15	JHDL	7	18	8	7D7	D7	Reserpine	0.274999672	19.28152258	-1.966536429	-1.862498198
118871	B	11	2687361	Vehicle	Vehicle	6/7/19	JHDL_7_018_008_2019_06_07_12_15	JHDL	7	18	8	#N/A	#N/A	#N/A	1.15968897	21.3577587	0.109699694	0.213737924
118872	B	12	1290	#N/A	#N/A	6/7/19	JHDL_7_018_008_2019_06_07_12_15	JHDL	7	18	8	#N/A	#N/A	#N/A	0.000556679	10.33315535	-10.91490366	-10.81086543
118873	C	1	1060	#N/A	#N/A	6/7/19	JHDL_7_018_008_2019_06_07_12_15	JHDL	7	18	8	#N/A	#N/A	#N/A	0.000457427	10.04984855	-11.19821046	-11.09417223
118874	C	2	876502	5 µM	Lomitapide	6/7/19	JHDL_7_018_008_2019_06_07_12_15	JHDL	7	18	8	#N/A	#N/A	#N/A	0.378240847	19.74139786	-1.506661153	-1.402622923
118875	C	3	2815372	8 µM	A	6/7/19	JHDL_7_018_008_2019_06_07_12_15	JHDL	7	18	8	7D6	D6	#N/A	1.214930132	21.42489413	0.176835119	0.28087335
118876	C	4	264135	4 µM	A	6/7/19	JHDL_7_018_008_2019_06_07_12_15	JHDL	7	18	8	7D6	D6	#N/A	0.113983364	18.01091596	-3.237143054	-3.133104823
118877	C	5	755877	2 µM	A	6/7/19	JHDL_7_018_008_2019_06_07_12_15	JHDL	7	18	8	7D6	D6	#N/A	0.326186999	19.52779197	-1.720267045	-1.616228815
118878	C	6	2321365	1 µM	A	6/7/19	JHDL_7_018_008_2019_06_07_12_15	JHDL	7	18	8	7D6	D6	#N/A	1.001749071	21.14654195	-0.101517059	0.002521172
118879	C	7	621910	8 µM	B	6/7/19	JHDL_7_018_008_2019_06_07_12_15	JHDL	7	18	8	7D7	D7	Reserpine	0.268375617	19.24634629	-2.001712721	-1.897674491
118880	C	8	778395	4 µM	B	6/7/19	JHDL_7_018_008_2019_06_07_12_15	JHDL	7	18	8	7D7	D7	Reserpine	0.335904293	19.57014292	-1.677916093	-1.573877863
118881	C	9	614414	2 µM	B	6/7/19	JHDL_7_018_008_2019_06_07_12_15	JHDL	7	18	8	7D7	D7	Reserpine	0.265140835	19.22885156	-2.019207447	-1.915169216
118882	C	10	1114318	1 µM	B	6/7/19	JHDL_7_018_008_2019_06_07_12_15	JHDL	7	18	8	7D7	D7	Reserpine	0.480866654	20.08772957	-1.160329439	-1.056291209
118883	C	11	2935725	Vehicle	Vehicle	6/7/19	JHDL_7_018_008_2019_06_07_12_15	JHDL	7	18	8	#N/A	#N/A	#N/A	1.266866603	21.4852854	0.237226391	0.341264621
118884	C	12	1340	#N/A	#N/A	6/7/19	JHDL_7_018_008_2019_06_07_12_15	JHDL	7	18	8	#N/A	#N/A	#N/A	0.000578256	10.38801729	-10.86004173	-10.75600349
118885	D	1	1070	#N/A	#N/A	6/7/19	JHDL_7_018_008_2019_06_07_12_15	JHDL	7	18	8	#N/A	#N/A	#N/A	0.000461742	10.06339508	-11.18466393	-11.0806257
118886	D	2	871143	5 µM	Lomitapide	6/7/19	JHDL_7_018_008_2019_06_07_12_15	JHDL	7	18	8	#N/A	#N/A	#N/A	0.375928254	19.73255003	-1.515508977	-1.411470746
118887	D	3	1255891	8 µM	A	6/7/19	JHDL_7_018_008_2019_06_07_12_15	JHDL	7	18	8	7D6	D6	#N/A	0.541960287	20.26027983	-0.987779185	-0.883740954
118888	D	4	1463679	4 µM	A	6/7/19	JHDL_7_018_008_2019_06_07_12_15	JHDL	7	18	8	7D6	D6	#N/A	0.631627977	20.48116776	-0.766891251	-0.662853021
118889	D	5	1790096	2 µM	A	6/7/19	JHDL_7_018_008_2019_06_07_12_15	JHDL	7	18	8	7D6	D6	#N/A	0.772488172	20.77160553	-0.476453482	-0.372415252
118890	D	6	1181996	1 µM	A	6/7/19	JHDL_7_018_008_2019_06_07_12_15	JHDL	7	18	8	7D6	D6	#N/A	0.510072046	20.17279372	-1.075265288	-0.971227058
118891	D	7	595132	8 µM	B	6/7/19	JHDL_7_018_008_2019_06_07_12_15	JHDL	7	18	8	7D7	D7	Reserpine	0.256819987	19.18285017	-2.065208843	-1.961170613
118892	D	8	835014	4 µM	B	6/7/19	JHDL_7_018_008_2019_06_07_12_15	JHDL	7	18	8	7D7	D7	Reserpine	0.360337344	19.67144086	-1.57661815	-1.47257992
118893	D	9	650454	2 µM	B	6/7/19	JHDL_7_018_008_2019_06_07_12_15	JHDL	7	18	8	7D7	D7	Reserpine	0.280693338	19.31108751	-1.936971503	-1.832933272
118894	D	10	865989	1 µM	B	6/7/19	JHDL_7_018_008_2019_06_07_12_15	JHDL	7	18	8	7D7	D7	Reserpine	0.373704125	19.72398917	-1.524069837	-1.420031606
118895	D	11	751094	Vehicle	Vehicle	6/7/19	JHDL_7_018_008_2019_06_07_12_15	JHDL	7	18	8	#N/A	#N/A	#N/A	0.324122969	19.51863395	-1.729425063	-1.625386832
118896	D	12	1270	#N/A	#N/A	6/7/19	JHDL_7_018_008_2019_06_07_12_15	JHDL	7	18	8	#N/A	#N/A	#N/A	0.000548049	10.31061278	-10.93744623	-10.833408
118897	E	1	830	#N/A	#N/A	6/7/19	JHDL_7_018_008_2019_06_07_12_15	JHDL	7	18	8	#N/A	#N/A	#N/A	0.000358174	9.696967526	-11.55109148	-11.44705325
118898	E	2	619374	5 µM	Lomitapide	6/7/19	JHDL_7_018_008_2019_06_07_12_15	JHDL	7	18	8	#N/A	#N/A	#N/A	0.267281246	19.2404513	-2.007607713	-1.903569483
118899	E	3	1991144	8 µM	A	6/7/19	JHDL_7_018_008_2019_06_07_12_15	JHDL	7	18	8	7D6	D6	#N/A	0.859247319	20.92516613	-0.322892881	-0.21885465
118900	E	4	2076359	4 µM	A	6/7/19	JHDL_7_018_008_2019_06_07_12_15	JHDL	7	18	8	7D6	D6	#N/A	0.896020531	20.98562447	-0.262434536	-0.158396305
118901	E	5	1147103	2 µM	A	6/7/19	JHDL_7_018_008_2019_06_07_12_15	JHDL	7	18	8	7D6	D6	#N/A	0.495014513	20.12956351	-1.118495503	-1.014457272
118902	E	6	2349565	1 µM	A	6/7/19	JHDL_7_018_008_2019_06_07_12_15	JHDL	7	18	8	7D6	D6	#N/A	1.013918344	21.16396225	-0.084096761	0.019941469
118903	E	7	932740	8 µM	B	6/7/19	JHDL_7_018_008_2019_06_07_12_15	JHDL	7	18	8	7D7	D7	Reserpine	0.402509484	19.83111546	-1.416943549	-1.312905318
118904	E	8	687698	4 µM	B	6/7/19	JHDL_7_018_008_2019_06_07_12_15	JHDL	7	18	8	7D7	D7	Reserpine	0.296765409	19.39141562	-1.856643387	-1.752605156
118905	E	9	771820	2 µM	B	6/7/19	JHDL_7_018_008_2019_06_07_12_15	JHDL	7	18	8	7D7	D7	Reserpine	0.333066953	19.5579049	-1.690154108	-1.586115877
118906	E	10	807608	1 µM	B	6/7/19	JHDL_7_018_008_2019_06_07_12_15	JHDL	7	18	8	7D7	D7	Reserpine	0.34851071	19.62329568	-1.624763335	-1.520725104
118907	E	11	1909227	Vehicle	Vehicle	6/7/19	JHDL_7_018_008_2019_06_07_12_15	JHDL	7	18	8	#N/A	#N/A	#N/A	0.823897308	20.86455721	-0.383501797	-0.279463567
118908	E	12	1630	#N/A	#N/A	6/7/19	JHDL_7_018_008_2019_06_07_12_15	JHDL	7	18	8	#N/A	#N/A	#N/A	0.000703401	10.67065625	-10.57740276	-10.47336453
118909	F	1	1050	#N/A	#N/A	6/7/19	JHDL_7_018_008_2019_06_07_12_15	JHDL	7	18	8	#N/A	#N/A	#N/A	0.000453111	10.03617361	-11.2118854	-11.10784717
118910	F	2	2079488	5 µM	Lomitapide	6/7/19	JHDL_7_018_008_2019_06_07_12_15	JHDL	7	18	8	#N/A	#N/A	#N/A	0.897370802	20.98779693	-0.260262082	-0.156223851
118911	F	3	2343856	8 µM	A	6/7/19	JHDL_7_018_008_2019_06_07_12_15	JHDL	7	18	8	7D6	D6	#N/A	1.011454713	21.16045251	-0.087606504	0.016431726
118912	F	4	884417	4 µM	A	6/7/19	JHDL_7_018_008_2019_06_07_12_15	JHDL	7	18	8	7D6	D6	#N/A	0.381656443	19.75436723	-1.49369178	-1.389653549
118913	F	5	2125563	2 µM	A	6/7/19	JHDL_7_018_008_2019_06_07_12_15	JHDL	7	18	8	7D6	D6	#N/A	0.917253754	21.01941359	-0.228645422	-0.124607191
118914	F	6	994392	1 µM	A	6/7/19	JHDL_7_018_008_2019_06_07_12_15	JHDL	7	18	8	7D6	D6	#N/A	0.429114449	19.92345516	-1.324603847	-1.220565616
118915	F	7	1021863	8 µM	B	6/7/19	JHDL_7_018_008_2019_06_07_12_15	JHDL	7	18	8	7D7	D7	Reserpine	0.440969133	19.96277036	-1.285288653	-1.181250422
118916	F	8	830418	4 µM	B	6/7/19	JHDL_7_018_008_2019_06_07_12_15	JHDL	7	18	8	7D7	D7	Reserpine	0.358354012	19.66347819	-1.584580821	-1.48054259
118917	F	9	1175572	2 µM	B	6/7/19	JHDL_7_018_008_2019_06_07_12_15	JHDL	7	18	8	7D7	D7	Reserpine	0.507299868	20.16493147	-1.083127539	-0.979089309
118918	F	10	495383	1 µM	B	6/7/19	JHDL_7_018_008_2019_06_07_12_15	JHDL	7	18	8	7D7	D7	Reserpine	0.213774852	18.91818484	-2.329874176	-2.225835945
118919	F	11	2490595	Vehicle	Vehicle	6/7/19	JHDL_7_018_008_2019_06_07_12_15	JHDL	7	18	8	#N/A	#N/A	#N/A	1.074777653	21.24805901	0	0.10403823
118920	F	12	1690	#N/A	#N/A	6/7/19	JHDL_7_018_008_2019_06_07_12_15	JHDL	7	18	8	#N/A	#N/A	#N/A	0.000729293	10.72280753	-10.52525148	-10.42121325
118921	G	1	930	#N/A	#N/A	6/7/19	JHDL_7_018_008_2019_06_07_12_15	JHDL	7	18	8	#N/A	#N/A	#N/A	0.000401327	9.861086906	-11.3869721	-11.28293387
118922	G	2	273530	5 µM	Lomitapide	6/7/19	JHDL_7_018_008_2019_06_07_12_15	JHDL	7	18	8	#N/A	#N/A	#N/A	0.11803763	18.06133955	-3.186719464	-3.082681233
118923	G	3	2517793	8 µM	A	6/7/19	JHDL_7_018_008_2019_06_07_12_15	JHDL	7	18	8	7D6	D6	#N/A	1.086514529	21.26372825	0.015669235	0.119707466
118924	G	4	2087588	4 µM	A	6/7/19	JHDL_7_018_008_2019_06_07_12_15	JHDL	7	18	8	7D6	D6	#N/A	0.900866232	20.99340558	-0.254653427	-0.150615197
118925	G	5	2581190	2 µM	A	6/7/19	JHDL_7_018_008_2019_06_07_12_15	JHDL	7	18	8	7D6	D6	#N/A	1.113872521	21.29960491	0.0515459	0.15558413
118926	G	6	1859632	1 µM	A	6/7/19	JHDL_7_018_008_2019_06_07_12_15	JHDL	7	18	8	7D6	D6	#N/A	0.802495354	20.82658573	-0.421473285	-0.317435054
118927	G	7	1130838	8 µM	B	6/7/19	JHDL_7_018_008_2019_06_07_12_15	JHDL	7	18	8	7D7	D7	Reserpine	0.487995604	20.10896084	-1.139098173	-1.035059942
118928	G	8	951525	4 µM	B	6/7/19	JHDL_7_018_008_2019_06_07_12_15	JHDL	7	18	8	7D7	D7	Reserpine	0.41061586	19.85988204	-1.388176975	-1.284138744
118929	G	9	909952	2 µM	B	6/7/19	JHDL_7_018_008_2019_06_07_12_15	JHDL	7	18	8	7D7	D7	Reserpine	0.392675676	19.79543092	-1.452628091	-1.348589861
118930	G	10	1140660	1 µM	B	6/7/19	JHDL_7_018_008_2019_06_07_12_15	JHDL	7	18	8	7D7	D7	Reserpine	0.492234136	20.1214374	-1.126621614	-1.022583384
118931	G	11	1583175	Vehicle	Vehicle	6/7/19	JHDL_7_018_008_2019_06_07_12_15	JHDL	7	18	8	#N/A	#N/A	#N/A	0.683194623	20.59438931	-0.653669705	-0.549631475
118932	G	12	1930	#N/A	#N/A	6/7/19	JHDL_7_018_008_2019_06_07_12_15	JHDL	7	18	8	#N/A	#N/A	#N/A	0.000832862	10.91438513	-10.33367388	-10.22963565
118933	H	1	680	#N/A	#N/A	6/7/19	JHDL_7_018_008_2019_06_07_12_15	JHDL	7	18	8	#N/A	#N/A	#N/A	0.000293443	9.409390936	-11.83866807	-11.73462984
118934	H	2	1073874	5 µM	Lomitapide	6/7/19	JHDL_7_018_008_2019_06_07_12_15	JHDL	7	18	8	#N/A	#N/A	#N/A	0.463413673	20.0343933	-1.213665713	-1.109627482
118935	H	3	2627058	8 µM	A	6/7/19	JHDL_7_018_008_2019_06_07_12_15	JHDL	7	18	8	7D6	D6	#N/A	1.133666145	21.32501662	0.076957611	0.180995842
118936	H	4	2442407	4 µM	A	6/7/19	JHDL_7_018_008_2019_06_07_12_15	JHDL	7	18	8	7D6	D6	#N/A	1.053982869	21.2198722	-0.028186812	0.075851418
118937	H	5	1829470	2 µM	A	6/7/19	JHDL_7_018_008_2019_06_07_12_15	JHDL	7	18	8	7D6	D6	#N/A	0.789479411	20.80299433	-0.445064683	-0.341026453
118938	H	6	2683729	1 µM	A	6/7/19	JHDL_7_018_008_2019_06_07_12_15	JHDL	7	18	8	7D6	D6	#N/A	1.158121636	21.35580757	0.107748556	0.211786786
118939	H	7	988035	8 µM	B	6/7/19	JHDL_7_018_008_2019_06_07_12_15	JHDL	7	18	8	7D7	D7	Reserpine	0.426371184	19.91420262	-1.333856388	-1.229818157
118940	H	8	802107	4 µM	B	6/7/19	JHDL_7_018_008_2019_06_07_12_15	JHDL	7	18	8	7D7	D7	Reserpine	0.346136838	19.61343518	-1.634623833	-1.530585603
118941	H	9	787918	2 µM	B	6/7/19	JHDL_7_018_008_2019_06_07_12_15	JHDL	7	18	8	7D7	D7	Reserpine	0.340013796	19.58768597	-1.660373043	-1.556334812
118942	H	10	585493	1 µM	B	6/7/19	JHDL_7_018_008_2019_06_07_12_15	JHDL	7	18	8	7D7	D7	Reserpine	0.252660426	19.1592924	-2.088766614	-1.984728384
118943	H	11	#N/A	Vehicle	Vehicle	6/7/19	JHDL_7_018_008_2019_06_07_12_15	JHDL	7	18	8	#N/A	#N/A	#N/A	#N/A	#N/A	#N/A	#N/A
118944	H	12	3190	#N/A	#N/A	6/7/19	JHDL_7_018_008_2019_06_07_12_15	JHDL	7	18	8	#N/A	#N/A	#N/A	0.001376595	11.63934071	-9.608718302	-9.504680072
118945	A	1	1510	#N/A	#N/A	6/7/19	JHDL_7_019_009_2019_06_07_12_17	JHDL	7	19	9	#N/A	#N/A	#N/A	0.000525827	10.56033283	-10.96721003	-10.8931247
118946	A	2	2560190	5 µM	Lomitapide	6/7/19	JHDL_7_019_009_2019_06_07_12_17	JHDL	7	19	9	#N/A	#N/A	#N/A	0.891534119	21.28781945	-0.239723416	-0.165638084
118947	A	3	2528584	8 µM	A	6/7/19	JHDL_7_019_009_2019_06_07_12_17	JHDL	7	19	9	7D8	D8	#N/A	0.880527972	21.26989828	-0.257644592	-0.18355926
118948	A	4	2360726	4 µM	A	6/7/19	JHDL_7_019_009_2019_06_07_12_17	JHDL	7	19	9	7D8	D8	#N/A	0.822074836	21.17079917	-0.356743694	-0.282658362
118949	A	5	4594461	2 µM	A	6/7/19	JHDL_7_019_009_2019_06_07_12_17	JHDL	7	19	9	7D8	D8	#N/A	1.599927638	22.13146419	0.603921324	0.678006656
118950	A	6	918486	1 µM	A	6/7/19	JHDL_7_019_009_2019_06_07_12_17	JHDL	7	19	9	7D8	D8	#N/A	0.319844077	19.80889821	-1.718644661	-1.644559329
118951	A	7	2407110	8 µM	B	6/7/19	JHDL_7_019_009_2019_06_07_12_17	JHDL	7	19	9	7D9	D9	#N/A	0.838227121	21.19887064	-0.328672226	-0.254586894
118952	A	8	1363918	4 µM	B	6/7/19	JHDL_7_019_009_2019_06_07_12_17	JHDL	7	19	9	7D9	D9	#N/A	0.474956715	20.37932548	-1.148217387	-1.074132055
118953	A	9	3058697	2 µM	B	6/7/19	JHDL_7_019_009_2019_06_07_12_17	JHDL	7	19	9	7D9	D9	#N/A	1.065129047	21.54448577	0.0169429	0.091028232
118954	A	10	2373774	1 µM	B	6/7/19	JHDL_7_019_009_2019_06_07_12_17	JHDL	7	19	9	7D9	D9	#N/A	0.826618537	21.17875116	-0.348791711	-0.274706379
118955	A	11	4288648	Vehicle	Vehicle	6/7/19	JHDL_7_019_009_2019_06_07_12_17	JHDL	7	19	9	#N/A	#N/A	#N/A	1.493434478	22.03209148	0.504548611	0.578633943
118956	A	12	1960	#N/A	#N/A	6/7/19	JHDL_7_019_009_2019_06_07_12_17	JHDL	7	19	9	#N/A	#N/A	#N/A	0.00068253	10.93663794	-10.59090493	-10.5168196
118957	B	1	1170	#N/A	#N/A	6/7/19	JHDL_7_019_009_2019_06_07_12_17	JHDL	7	19	9	#N/A	#N/A	#N/A	0.000407429	10.19229281	-11.33525005	-11.26116472
118958	B	2	891993	5 µM	Lomitapide	6/7/19	JHDL_7_019_009_2019_06_07_12_17	JHDL	7	19	9	#N/A	#N/A	#N/A	0.310618428	19.76667286	-1.760870004	-1.686784672
118959	B	3	1558849	8 µM	A	6/7/19	JHDL_7_019_009_2019_06_07_12_17	JHDL	7	19	9	7D8	D8	#N/A	0.542837473	20.57204976	-0.955493111	-0.881407779
118960	B	4	2785191	4 µM	A	6/7/19	JHDL_7_019_009_2019_06_07_12_17	JHDL	7	19	9	7D8	D8	#N/A	0.969886143	21.40934484	-0.118198031	-0.044112699
118961	B	5	1990529	2 µM	A	6/7/19	JHDL_7_019_009_2019_06_07_12_17	JHDL	7	19	9	7D8	D8	#N/A	0.693161257	20.92472046	-0.602822407	-0.528737075
118962	B	6	2057685	1 µM	A	6/7/19	JHDL_7_019_009_2019_06_07_12_17	JHDL	7	19	9	7D8	D8	#N/A	0.716546969	20.97259071	-0.554952153	-0.480866821
118963	B	7	1966741	8 µM	B	6/7/19	JHDL_7_019_009_2019_06_07_12_17	JHDL	7	19	9	7D9	D9	#N/A	0.684877569	20.90737555	-0.620167316	-0.546081984
118964	B	8	1900255	4 µM	B	6/7/19	JHDL_7_019_009_2019_06_07_12_17	JHDL	7	19	9	7D9	D9	#N/A	0.661725172	20.8577616	-0.669781267	-0.595695935
118965	B	9	1139273	2 µM	B	6/7/19	JHDL_7_019_009_2019_06_07_12_17	JHDL	7	19	9	7D9	D9	#N/A	0.396728661	20.11968207	-1.407860801	-1.333775469
118966	B	10	3401873	1 µM	B	6/7/19	JHDL_7_019_009_2019_06_07_12_17	JHDL	7	19	9	7D9	D9	#N/A	1.184633112	21.69789785	0.170354985	0.244440317
118967	B	11	4424465	Vehicle	Vehicle	6/7/19	JHDL_7_019_009_2019_06_07_12_17	JHDL	7	19	9	#N/A	#N/A	#N/A	1.540729987	22.07707159	0.54952872	0.623614052
118968	B	12	1860	#N/A	#N/A	6/7/19	JHDL_7_019_009_2019_06_07_12_17	JHDL	7	19	9	#N/A	#N/A	#N/A	0.000647707	10.86108691	-10.66645596	-10.59237063
118969	C	1	1230	#N/A	#N/A	6/7/19	JHDL_7_019_009_2019_06_07_12_17	JHDL	7	19	9	#N/A	#N/A	#N/A	0.000428322	10.2644426	-11.26310027	-11.18901493
118970	C	2	863978	5 µM	Lomitapide	6/7/19	JHDL_7_019_009_2019_06_07_12_17	JHDL	7	19	9	#N/A	#N/A	#N/A	0.300862774	19.72063505	-1.806907816	-1.732822484
118971	C	3	2845077	8 µM	A	6/7/19	JHDL_7_019_009_2019_06_07_12_17	JHDL	7	19	9	7D8	D8	#N/A	0.990740225	21.44003627	-0.087506599	-0.013421267
118972	C	4	1120913	4 µM	A	6/7/19	JHDL_7_019_009_2019_06_07_12_17	JHDL	7	19	9	7D8	D8	#N/A	0.390335164	20.09624288	-1.43129999	-1.357214658
118973	C	5	1051851	2 µM	A	6/7/19	JHDL_7_019_009_2019_06_07_12_17	JHDL	7	19	9	7D8	D8	#N/A	0.366285727	20.00449892	-1.523043944	-1.448958612
118974	C	6	626507	1 µM	A	6/7/19	JHDL_7_019_009_2019_06_07_12_17	JHDL	7	19	9	7D8	D8	#N/A	0.218168326	19.2569711	-2.270571764	-2.196486432
118975	C	7	2126500	8 µM	B	6/7/19	JHDL_7_019_009_2019_06_07_12_17	JHDL	7	19	9	7D9	D9	#N/A	0.740510393	21.02004942	-0.507493443	-0.433408111
118976	C	8	2684242	4 µM	B	6/7/19	JHDL_7_019_009_2019_06_07_12_17	JHDL	7	19	9	7D9	D9	#N/A	0.934732706	21.35608331	-0.171459553	-0.097374221
118977	C	9	1500534	2 µM	B	6/7/19	JHDL_7_019_009_2019_06_07_12_17	JHDL	7	19	9	7D9	D9	#N/A	0.52253046	20.51704458	-1.010498289	-0.936412957
118978	C	10	2176056	1 µM	B	6/7/19	JHDL_7_019_009_2019_06_07_12_17	JHDL	7	19	9	7D9	D9	#N/A	0.757767263	21.05328425	-0.474258613	-0.400173281
118979	C	11	737886	Vehicle	Vehicle	6/7/19	JHDL_7_019_009_2019_06_07_12_17	JHDL	7	19	9	#N/A	#N/A	#N/A	0.256953798	19.49303842	-2.034504449	-1.960419117
118980	C	12	1580	#N/A	#N/A	6/7/19	JHDL_7_019_009_2019_06_07_12_17	JHDL	7	19	9	#N/A	#N/A	#N/A	0.000550203	10.62570884	-10.90183402	-10.82774869
118981	D	1	1360	#N/A	#N/A	6/7/19	JHDL_7_019_009_2019_06_07_12_17	JHDL	7	19	9	#N/A	#N/A	#N/A	0.000473592	10.40939094	-11.11815193	-11.0440666
118982	D	2	941162	5 µM	Lomitapide	6/7/19	JHDL_7_019_009_2019_06_07_12_17	JHDL	7	19	9	#N/A	#N/A	#N/A	0.327740533	19.84408355	-1.68345932	-1.609373988
118983	D	3	2242475	8 µM	A	6/7/19	JHDL_7_019_009_2019_06_07_12_17	JHDL	7	19	9	7D8	D8	#N/A	0.780896329	21.09666047	-0.430882396	-0.356797064
118984	D	4	2401659	4 µM	A	6/7/19	JHDL_7_019_009_2019_06_07_12_17	JHDL	7	19	9	7D8	D8	#N/A	0.836328921	21.19559989	-0.331942973	-0.257857641
118985	D	5	2152742	2 µM	A	6/7/19	JHDL_7_019_009_2019_06_07_12_17	JHDL	7	19	9	7D8	D8	#N/A	0.749648636	21.037744	-0.489798871	-0.415713539
118986	D	6	1458594	1 µM	A	6/7/19	JHDL_7_019_009_2019_06_07_12_17	JHDL	7	19	9	7D8	D8	#N/A	0.507925707	20.47614693	-1.051395933	-0.977310601
118987	D	7	1759258	8 µM	B	6/7/19	JHDL_7_019_009_2019_06_07_12_17	JHDL	7	19	9	7D9	D9	#N/A	0.612625833	20.74653564	-0.781007224	-0.706921892
118988	D	8	1738033	4 µM	B	6/7/19	JHDL_7_019_009_2019_06_07_12_17	JHDL	7	19	9	7D9	D9	#N/A	0.605234658	20.72902404	-0.798518823	-0.724433491
118989	D	9	2640106	2 µM	B	6/7/19	JHDL_7_019_009_2019_06_07_12_17	JHDL	7	19	9	7D9	D9	#N/A	0.919363241	21.33216442	-0.195378443	-0.121293111
118990	D	10	2921855	1 µM	B	6/7/19	JHDL_7_019_009_2019_06_07_12_17	JHDL	7	19	9	7D9	D9	#N/A	1.017476602	21.47845315	-0.049089713	0.024995619
118991	D	11	1820645	Vehicle	Vehicle	6/7/19	JHDL_7_019_009_2019_06_07_12_17	JHDL	7	19	9	#N/A	#N/A	#N/A	0.634002608	20.79601821	-0.731524653	-0.657439321
118992	D	12	1640	#N/A	#N/A	6/7/19	JHDL_7_019_009_2019_06_07_12_17	JHDL	7	19	9	#N/A	#N/A	#N/A	0.000571097	10.6794801	-10.84806277	-10.77397744
118993	E	1	850	#N/A	#N/A	6/7/19	JHDL_7_019_009_2019_06_07_12_17	JHDL	7	19	9	#N/A	#N/A	#N/A	0.000295995	9.731319031	-11.79622384	-11.7221385
118994	E	2	424446	5 µM	Lomitapide	6/7/19	JHDL_7_019_009_2019_06_07_12_17	JHDL	7	19	9	#N/A	#N/A	#N/A	0.147804691	18.69522149	-2.832321373	-2.758236041
118995	E	3	2595790	8 µM	A	6/7/19	JHDL_7_019_009_2019_06_07_12_17	JHDL	7	19	9	7D8	D8	#N/A	0.903931095	21.30774224	-0.219800624	-0.145715292
118996	E	4	2083977	4 µM	A	6/7/19	JHDL_7_019_009_2019_06_07_12_17	JHDL	7	19	9	7D8	D8	#N/A	0.725702623	20.99090792	-0.536634942	-0.46254961
118997	E	5	3512378	2 µM	A	6/7/19	JHDL_7_019_009_2019_06_07_12_17	JHDL	7	19	9	7D8	D8	#N/A	1.223114232	21.74401668	0.216473818	0.29055915
118998	E	6	1606018	1 µM	A	6/7/19	JHDL_7_019_009_2019_06_07_12_17	JHDL	7	19	9	7D8	D8	#N/A	0.559263118	20.61505663	-0.912486235	-0.838400903
118999	E	7	1654808	8 µM	B	6/7/19	JHDL_7_019_009_2019_06_07_12_17	JHDL	7	19	9	7D9	D9	#N/A	0.576253244	20.65823241	-0.86931046	-0.795225128
119000	E	8	1483002	4 µM	B	6/7/19	JHDL_7_019_009_2019_06_07_12_17	JHDL	7	19	9	7D9	D9	#N/A	0.516425297	20.50008911	-1.027453754	-0.953368422
119001	E	9	2934727	2 µM	B	6/7/19	JHDL_7_019_009_2019_06_07_12_17	JHDL	7	19	9	7D9	D9	#N/A	1.021959015	21.48479487	-0.042747993	0.031337339
119002	E	10	1764517	1 µM	B	6/7/19	JHDL_7_019_009_2019_06_07_12_17	JHDL	7	19	9	7D9	D9	#N/A	0.614457173	20.7508419	-0.776700968	-0.702615636
119003	E	11	989726	Vehicle	Vehicle	6/7/19	JHDL_7_019_009_2019_06_07_12_17	JHDL	7	19	9	#N/A	#N/A	#N/A	0.344651958	19.91666965	-1.610873214	-1.536787882
119004	E	12	1490	#N/A	#N/A	6/7/19	JHDL_7_019_009_2019_06_07_12_17	JHDL	7	19	9	#N/A	#N/A	#N/A	0.000518862	10.54109662	-10.98644625	-10.91236092
119005	F	1	820	#N/A	#N/A	6/7/19	JHDL_7_019_009_2019_06_07_12_17	JHDL	7	19	9	#N/A	#N/A	#N/A	0.000285548	9.6794801	-11.84806277	-11.77397744
119006	F	2	967399	5 µM	Lomitapide	6/7/19	JHDL_7_019_009_2019_06_07_12_17	JHDL	7	19	9	#N/A	#N/A	#N/A	0.336877035	19.88375152	-1.643791346	-1.569706014
119007	F	3	3442236	8 µM	A	6/7/19	JHDL_7_019_009_2019_06_07_12_17	JHDL	7	19	9	7D8	D8	#N/A	1.198688706	21.71491458	0.187371714	0.261457046
119008	F	4	1489405	4 µM	A	6/7/19	JHDL_7_019_009_2019_06_07_12_17	JHDL	7	19	9	7D8	D8	#N/A	0.518655012	20.50630468	-1.021238192	-0.94715286
119009	F	5	1341730	2 µM	A	6/7/19	JHDL_7_019_009_2019_06_07_12_17	JHDL	7	19	9	7D8	D8	#N/A	0.467230195	20.35566295	-1.171879914	-1.097794582
119010	F	6	2280381	1 µM	A	6/7/19	JHDL_7_019_009_2019_06_07_12_17	JHDL	7	19	9	7D8	D8	#N/A	0.794096323	21.12084346	-0.406699411	-0.332614079
119011	F	7	1856695	8 µM	B	6/7/19	JHDL_7_019_009_2019_06_07_12_17	JHDL	7	19	9	7D9	D9	#N/A	0.646556287	20.82430541	-0.703237455	-0.629152123
119012	F	8	2931892	4 µM	B	6/7/19	JHDL_7_019_009_2019_06_07_12_17	JHDL	7	19	9	7D9	D9	#N/A	1.020971784	21.48340053	-0.044142337	0.029942995
119013	F	9	2422124	2 µM	B	6/7/19	JHDL_7_019_009_2019_06_07_12_17	JHDL	7	19	9	7D9	D9	#N/A	0.843455441	21.20784129	-0.319701572	-0.24561624
119014	F	10	2416435	1 µM	B	6/7/19	JHDL_7_019_009_2019_06_07_12_17	JHDL	7	19	9	7D9	D9	#N/A	0.841474363	21.20444876	-0.32309411	-0.249008778
119015	F	11	2060097	Vehicle	Vehicle	6/7/19	JHDL_7_019_009_2019_06_07_12_17	JHDL	7	19	9	#N/A	#N/A	#N/A	0.717386898	20.97428084	-0.553262029	-0.479176697
119016	F	12	1570	#N/A	#N/A	6/7/19	JHDL_7_019_009_2019_06_07_12_17	JHDL	7	19	9	#N/A	#N/A	#N/A	0.000546721	10.61654884	-10.91099402	-10.83690869
119017	G	1	970	#N/A	#N/A	6/7/19	JHDL_7_019_009_2019_06_07_12_17	JHDL	7	19	9	#N/A	#N/A	#N/A	0.000337783	9.921840937	-11.60570193	-11.5316166
119018	G	2	1369861	5 µM	Lomitapide	6/7/19	JHDL_7_019_009_2019_06_07_12_17	JHDL	7	19	9	#N/A	#N/A	#N/A	0.477026244	20.38559808	-1.141944787	-1.067859455
119019	G	3	605465	8 µM	A	6/7/19	JHDL_7_019_009_2019_06_07_12_17	JHDL	7	19	9	7D8	D8	#N/A	0.210840877	19.20768404	-2.319858828	-2.245773496
119020	G	4	1936644	4 µM	A	6/7/19	JHDL_7_019_009_2019_06_07_12_17	JHDL	7	19	9	7D8	D8	#N/A	0.674396901	20.88512735	-0.64241552	-0.568330188
119021	G	5	1163285	2 µM	A	6/7/19	JHDL_7_019_009_2019_06_07_12_17	JHDL	7	19	9	7D8	D8	#N/A	0.405090352	20.14977316	-1.377769703	-1.303684371
119022	G	6	2565603	1 µM	A	6/7/19	JHDL_7_019_009_2019_06_07_12_17	JHDL	7	19	9	7D8	D8	#N/A	0.893419086	21.29086652	-0.236676352	-0.16259102
119023	G	7	1720196	8 µM	B	6/7/19	JHDL_7_019_009_2019_06_07_12_17	JHDL	7	19	9	7D9	D9	#N/A	0.599023285	20.71414153	-0.813401342	-0.73931601
119024	G	8	739107	4 µM	B	6/7/19	JHDL_7_019_009_2019_06_07_12_17	JHDL	7	19	9	7D9	D9	#N/A	0.257378987	19.49542371	-2.032119155	-1.958033823
119025	G	9	2036412	2 µM	B	6/7/19	JHDL_7_019_009_2019_06_07_12_17	JHDL	7	19	9	7D9	D9	#N/A	0.709139079	20.95759804	-0.569944825	-0.495859493
119026	G	10	3258029	1 µM	B	6/7/19	JHDL_7_019_009_2019_06_07_12_17	JHDL	7	19	9	7D9	D9	#N/A	1.134542364	21.63556801	0.108025148	0.18211048
119027	G	11	3985875	Vehicle	Vehicle	6/7/19	JHDL_7_019_009_2019_06_07_12_17	JHDL	7	19	9	#N/A	#N/A	#N/A	1.387999936	21.92646504	0.398922169	0.473007501
119028	G	12	1670	#N/A	#N/A	6/7/19	JHDL_7_019_009_2019_06_07_12_17	JHDL	7	19	9	#N/A	#N/A	#N/A	0.000581544	10.70563239	-10.82191048	-10.74782515
119029	H	1	640	#N/A	#N/A	6/7/19	JHDL_7_019_009_2019_06_07_12_17	JHDL	7	19	9	#N/A	#N/A	#N/A	0.000222867	9.321928095	-12.20561477	-12.13152944
119030	H	2	455461	5 µM	Lomitapide	6/7/19	JHDL_7_019_009_2019_06_07_12_17	JHDL	7	19	9	#N/A	#N/A	#N/A	0.158605034	18.796968	-2.730574868	-2.656489536
119031	H	3	593534	8 µM	A	6/7/19	JHDL_7_019_009_2019_06_07_12_17	JHDL	7	19	9	7D8	D8	#N/A	0.206686149	19.17897115	-2.348571717	-2.274486385
119032	H	4	2021266	4 µM	A	6/7/19	JHDL_7_019_009_2019_06_07_12_17	JHDL	7	19	9	7D8	D8	#N/A	0.703864792	20.94682776	-0.580715104	-0.506629772
119033	H	5	2391063	2 µM	A	6/7/19	JHDL_7_019_009_2019_06_07_12_17	JHDL	7	19	9	7D8	D8	#N/A	0.832639079	21.18922071	-0.338322155	-0.264236823
119034	H	6	1821548	1 µM	A	6/7/19	JHDL_7_019_009_2019_06_07_12_17	JHDL	7	19	9	7D8	D8	#N/A	0.634317059	20.79673358	-0.730809285	-0.656723953
119035	H	7	1548237	8 µM	B	6/7/19	JHDL_7_019_009_2019_06_07_12_17	JHDL	7	19	9	7D9	D9	#N/A	0.53914206	20.5621949	-0.965347965	-0.891262633
119036	H	8	1057102	4 µM	B	6/7/19	JHDL_7_019_009_2019_06_07_12_17	JHDL	7	19	9	7D9	D9	#N/A	0.368114281	20.01168316	-1.515859708	-1.441774376
119037	H	9	829150	2 µM	B	6/7/19	JHDL_7_019_009_2019_06_07_12_17	JHDL	7	19	9	7D9	D9	#N/A	0.288734631	19.6612736	-1.866269272	-1.79218394
119038	H	10	3329032	1 µM	B	6/7/19	JHDL_7_019_009_2019_06_07_12_17	JHDL	7	19	9	7D9	D9	#N/A	1.159267715	21.66667131	0.139128441	0.213213773
119039	H	11	4666002	Vehicle	Vehicle	6/7/19	JHDL_7_019_009_2019_06_07_12_17	JHDL	7	19	9	#N/A	#N/A	#N/A	1.624840337	22.1537555	0.626212628	0.70029796
119040	H	12	1750	#N/A	#N/A	6/7/19	JHDL_7_019_009_2019_06_07_12_17	JHDL	7	19	9	#N/A	#N/A	#N/A	0.000609402	10.77313921	-10.75440366	-10.68031833
119041	A	1	1010	#N/A	#N/A	6/7/19	JHDL_7_020_010_2019_06_07_12_19	JHDL	7	20	10	#N/A	#N/A	#N/A	0.000391934	9.980139578	-11.07838765	-11.31710347
119042	A	2	198650	5 µM	Lomitapide	6/7/19	JHDL_7_020_010_2019_06_07_12_19	JHDL	7	20	10	#N/A	#N/A	#N/A	0.077086723	17.59986927	-3.458657955	-3.697373784
119043	A	3	1335831	8 µM	A	6/7/19	JHDL_7_020_010_2019_06_07_12_19	JHDL	7	20	10	7D10	D10	#N/A	0.518373193	20.34930607	-0.709221154	-0.947936983
119044	A	4	4185063	4 µM	A	6/7/19	JHDL_7_020_010_2019_06_07_12_19	JHDL	7	20	10	7D10	D10	#N/A	1.624026145	21.99681791	0.938290687	0.699574858
119045	A	5	4195476	2 µM	A	6/7/19	JHDL_7_020_010_2019_06_07_12_19	JHDL	7	20	10	7D10	D10	#N/A	1.62806694	22.00040307	0.941875848	0.703160019
119046	A	6	2632925	1 µM	A	6/7/19	JHDL_7_020_010_2019_06_07_12_19	JHDL	7	20	10	7D10	D10	#N/A	1.021714377	21.328235	0.269707772	0.030991944
119047	A	7	2948945	8 µM	B	6/7/19	JHDL_7_020_010_2019_06_07_12_19	JHDL	7	20	10	7D11	D11	#N/A	1.144346878	21.49176748	0.433240261	0.194524433
119048	A	8	4322851	4 µM	B	6/7/19	JHDL_7_020_010_2019_06_07_12_19	JHDL	7	20	10	7D11	D11	#N/A	1.677495188	22.04355168	0.985024456	0.746308628
119049	A	9	1200553	2 µM	B	6/7/19	JHDL_7_020_010_2019_06_07_12_19	JHDL	7	20	10	7D11	D11	#N/A	0.465878162	20.19526766	-0.863259559	-1.101975388
119050	A	10	2685434	1 µM	B	6/7/19	JHDL_7_020_010_2019_06_07_12_19	JHDL	7	20	10	7D11	D11	#N/A	1.042090651	21.35672383	0.298196611	0.059480782
119051	A	11	5168130	Vehicle	Vehicle	6/7/19	JHDL_7_020_010_2019_06_07_12_19	JHDL	7	20	10	#N/A	#N/A	#N/A	2.005508218	22.30121093	1.242683706	1.003967878
119052	A	12	2370	#N/A	#N/A	6/7/19	JHDL_7_020_010_2019_06_07_12_19	JHDL	7	20	10	#N/A	#N/A	#N/A	0.000919686	11.21067134	-9.847855879	-10.08657171
119053	B	1	850	#N/A	#N/A	6/7/19	JHDL_7_020_010_2019_06_07_12_19	JHDL	7	20	10	#N/A	#N/A	#N/A	0.000329845	9.731319031	-11.32720819	-11.56592402
119054	B	2	406047	5 µM	Lomitapide	6/7/19	JHDL_7_020_010_2019_06_07_12_19	JHDL	7	20	10	#N/A	#N/A	#N/A	0.157567746	18.6312872	-2.427240019	-2.665955848
119055	B	3	4539417	8 µM	A	6/7/19	JHDL_7_020_010_2019_06_07_12_19	JHDL	7	20	10	7D10	D10	#N/A	1.761534268	22.11407559	1.055548369	0.816832541
119056	B	4	9136156	4 µM	A	6/7/19	JHDL_7_020_010_2019_06_07_12_19	JHDL	7	20	10	7D10	D10	#N/A	3.545312509	23.12315585	2.064628631	1.825912803
119057	B	5	5882144	2 µM	A	6/7/19	JHDL_7_020_010_2019_06_07_12_19	JHDL	7	20	10	7D10	D10	#N/A	2.282583474	22.48791067	1.429383449	1.190667621
119058	B	6	1181717	1 µM	A	6/7/19	JHDL_7_020_010_2019_06_07_12_19	JHDL	7	20	10	7D10	D10	#N/A	0.458568797	20.17245315	-0.886074077	-1.124789905
119059	B	7	1327676	8 µM	B	6/7/19	JHDL_7_020_010_2019_06_07_12_19	JHDL	7	20	10	7D11	D11	#N/A	0.515208621	20.34047169	-0.718055533	-0.956771361
119060	B	8	2248315	4 µM	B	6/7/19	JHDL_7_020_010_2019_06_07_12_19	JHDL	7	20	10	7D11	D11	#N/A	0.872465323	21.10041275	0.041885525	-0.196830304
119061	B	9	1796913	2 µM	B	6/7/19	JHDL_7_020_010_2019_06_07_12_19	JHDL	7	20	10	7D11	D11	#N/A	0.697297434	20.77708913	-0.281438093	-0.520153922
119062	B	10	2517834	1 µM	B	6/7/19	JHDL_7_020_010_2019_06_07_12_19	JHDL	7	20	10	7D11	D11	#N/A	0.977052972	21.26375174	0.205224516	-0.033491313
119063	B	11	775919	Vehicle	Vehicle	6/7/19	JHDL_7_020_010_2019_06_07_12_19	JHDL	7	20	10	#N/A	#N/A	#N/A	0.301097676	19.56554653	-1.492980695	-1.731696523
119064	B	12	1500	#N/A	#N/A	6/7/19	JHDL_7_020_010_2019_06_07_12_19	JHDL	7	20	10	#N/A	#N/A	#N/A	0.000582079	10.55074679	-10.50778044	-10.74649627
119065	C	1	1520	#N/A	#N/A	6/7/19	JHDL_7_020_010_2019_06_07_12_19	JHDL	7	20	10	#N/A	#N/A	#N/A	0.000589841	10.56985561	-10.48867161	-10.72738744
119066	C	2	857925	5 µM	Lomitapide	6/7/19	JHDL_7_020_010_2019_06_07_12_19	JHDL	7	20	10	#N/A	#N/A	#N/A	0.332920348	19.71049201	-1.348035216	-1.586751045
119067	C	3	1776205	8 µM	A	6/7/19	JHDL_7_020_010_2019_06_07_12_19	JHDL	7	20	10	7D10	D10	#N/A	0.689261633	20.76036667	-0.298160554	-0.536876383
119068	C	4	3125329	4 µM	A	6/7/19	JHDL_7_020_010_2019_06_07_12_19	JHDL	7	20	10	7D10	D10	#N/A	1.212793214	21.57557664	0.517049415	0.278333586
119069	C	5	2179680	2 µM	A	6/7/19	JHDL_7_020_010_2019_06_07_12_19	JHDL	7	20	10	7D10	D10	#N/A	0.845831307	21.05568492	-0.002842306	-0.241558135
119070	C	6	2236994	1 µM	A	6/7/19	JHDL_7_020_010_2019_06_07_12_19	JHDL	7	20	10	7D10	D10	#N/A	0.868072175	21.09312996	0.034602733	-0.204113096
119071	C	7	1909797	8 µM	B	6/7/19	JHDL_7_020_010_2019_06_07_12_19	JHDL	7	20	10	7D11	D11	#N/A	0.741102406	20.86498787	-0.193539357	-0.432255186
119072	C	8	2926780	4 µM	B	6/7/19	JHDL_7_020_010_2019_06_07_12_19	JHDL	7	20	10	7D11	D11	#N/A	1.135745684	21.48088287	0.422355652	0.183639823
119073	C	9	1853533	2 µM	B	6/7/19	JHDL_7_020_010_2019_06_07_12_19	JHDL	7	20	10	7D11	D11	#N/A	0.719268994	20.82184637	-0.236680853	-0.475396682
119074	C	10	3674463	1 µM	B	6/7/19	JHDL_7_020_010_2019_06_07_12_19	JHDL	7	20	10	7D11	D11	#N/A	1.425886296	21.80910199	0.750574771	0.511858942
119075	C	11	1417737	Vehicle	Vehicle	6/7/19	JHDL_7_020_010_2019_06_07_12_19	JHDL	7	20	10	#N/A	#N/A	#N/A	0.55015706	20.4351585	-0.623368726	-0.862084555
119076	C	12	1800	#N/A	#N/A	6/7/19	JHDL_7_020_010_2019_06_07_12_19	JHDL	7	20	10	#N/A	#N/A	#N/A	0.000698495	10.81378119	-10.24474603	-10.48346186
119077	D	1	1310	#N/A	#N/A	6/7/19	JHDL_7_020_010_2019_06_07_12_19	JHDL	7	20	10	#N/A	#N/A	#N/A	0.000508349	10.3553511	-10.70317613	-10.94189196
119078	D	2	409633	5 µM	Lomitapide	6/7/19	JHDL_7_020_010_2019_06_07_12_19	JHDL	7	20	10	#N/A	#N/A	#N/A	0.158959304	18.64397242	-2.414554805	-2.653270634
119079	D	3	971237	8 µM	A	6/7/19	JHDL_7_020_010_2019_06_07_12_19	JHDL	7	20	10	7D10	D10	#N/A	0.376891407	19.88946386	-1.169063366	-1.407779194
119080	D	4	2045283	4 µM	A	6/7/19	JHDL_7_020_010_2019_06_07_12_19	JHDL	7	20	10	7D10	D10	#N/A	0.793678151	20.96386905	-0.094658175	-0.333374004
119081	D	5	1834596	2 µM	A	6/7/19	JHDL_7_020_010_2019_06_07_12_19	JHDL	7	20	10	7D10	D10	#N/A	0.711920434	20.80703097	-0.251496255	-0.490212083
119082	D	6	2632071	1 µM	A	6/7/19	JHDL_7_020_010_2019_06_07_12_19	JHDL	7	20	10	7D10	D10	#N/A	1.02138298	21.32776698	0.269239752	0.030523924
119083	D	7	1209235	8 µM	B	6/7/19	JHDL_7_020_010_2019_06_07_12_19	JHDL	7	20	10	7D11	D11	#N/A	0.469247238	20.20566321	-0.852864012	-1.09157984
119084	D	8	950181	4 µM	B	6/7/19	JHDL_7_020_010_2019_06_07_12_19	JHDL	7	20	10	7D11	D11	#N/A	0.368720563	19.85784283	-1.20068439	-1.439400219
119085	D	9	2137755	2 µM	B	6/7/19	JHDL_7_020_010_2019_06_07_12_19	JHDL	7	20	10	7D11	D11	#N/A	0.829562186	21.02766509	-0.030862133	-0.269577962
119086	D	10	1364690	1 µM	B	6/7/19	JHDL_7_020_010_2019_06_07_12_19	JHDL	7	20	10	7D11	D11	#N/A	0.529572013	20.38014184	-0.678385385	-0.917101213
119087	D	11	1915809	Vehicle	Vehicle	6/7/19	JHDL_7_020_010_2019_06_07_12_19	JHDL	7	20	10	#N/A	#N/A	#N/A	0.743435381	20.86952231	-0.189004918	-0.427720746
119088	D	12	2130	#N/A	#N/A	6/7/19	JHDL_7_020_010_2019_06_07_12_19	JHDL	7	20	10	#N/A	#N/A	#N/A	0.000826553	11.05663772	-10.00188951	-10.24060534
119089	E	1	1060	#N/A	#N/A	6/7/19	JHDL_7_020_010_2019_06_07_12_19	JHDL	7	20	10	#N/A	#N/A	#N/A	0.000411336	10.04984855	-11.00867867	-11.2473945
119090	E	2	725359	5 µM	Lomitapide	6/7/19	JHDL_7_020_010_2019_06_07_12_19	JHDL	7	20	10	#N/A	#N/A	#N/A	0.281477717	19.46833568	-1.590191548	-1.828907376
119091	E	3	2703885	8 µM	A	6/7/19	JHDL_7_020_010_2019_06_07_12_19	JHDL	7	20	10	7D10	D10	#N/A	1.049250616	21.36660236	0.308075139	0.069359311
119092	E	4	2614703	4 µM	A	6/7/19	JHDL_7_020_010_2019_06_07_12_19	JHDL	7	20	10	7D10	D10	#N/A	1.014643276	21.31821565	0.259688428	0.0209726
119093	E	5	2285108	2 µM	A	6/7/19	JHDL_7_020_010_2019_06_07_12_19	JHDL	7	20	10	7D10	D10	#N/A	0.886742956	21.12383092	0.065303698	-0.17341213
119094	E	6	2445887	1 µM	A	6/7/19	JHDL_7_020_010_2019_06_07_12_19	JHDL	7	20	10	7D10	D10	#N/A	0.949133725	21.22192632	0.163399099	-0.07531673
119095	E	7	992133	8 µM	B	6/7/19	JHDL_7_020_010_2019_06_07_12_19	JHDL	7	20	10	7D11	D11	#N/A	0.385000162	19.92017401	-1.138353215	-1.377069044
119096	E	8	1603242	4 µM	B	6/7/19	JHDL_7_020_010_2019_06_07_12_19	JHDL	7	20	10	7D11	D11	#N/A	0.622142827	20.61256078	-0.445966446	-0.684682274
119097	E	9	1102536	2 µM	B	6/7/19	JHDL_7_020_010_2019_06_07_12_19	JHDL	7	20	10	7D11	D11	#N/A	0.427842374	20.07239433	-0.98613289	-1.224848719
119098	E	10	1372370	1 µM	B	6/7/19	JHDL_7_020_010_2019_06_07_12_19	JHDL	7	20	10	7D11	D11	#N/A	0.53255226	20.38823806	-0.67028916	-0.909004988
119099	E	11	2452148	Vehicle	Vehicle	6/7/19	JHDL_7_020_010_2019_06_07_12_19	JHDL	7	20	10	#N/A	#N/A	#N/A	0.951563325	21.22561463	0.167087402	-0.071628427
119100	E	12	2190	#N/A	#N/A	6/7/19	JHDL_7_020_010_2019_06_07_12_19	JHDL	7	20	10	#N/A	#N/A	#N/A	0.000849836	11.09671515	-9.961812069	-10.2005279
119101	F	1	1100	#N/A	#N/A	6/7/19	JHDL_7_020_010_2019_06_07_12_19	JHDL	7	20	10	#N/A	#N/A	#N/A	0.000426858	10.10328781	-10.95523941	-11.19395524
119102	F	2	190064	5 µM	Lomitapide	6/7/19	JHDL_7_020_010_2019_06_07_12_19	JHDL	7	20	10	#N/A	#N/A	#N/A	0.073754901	17.53612577	-3.522401452	-3.76111728
119103	F	3	3262135	8 µM	A	6/7/19	JHDL_7_020_010_2019_06_07_12_19	JHDL	7	20	10	7D10	D10	#N/A	1.265881189	21.63738506	0.578857834	0.340142005
119104	F	4	823778	4 µM	A	6/7/19	JHDL_7_020_010_2019_06_07_12_19	JHDL	7	20	10	7D10	D10	#N/A	0.319669503	19.65189607	-1.406631151	-1.64534698
119105	F	5	2655176	2 µM	A	6/7/19	JHDL_7_020_010_2019_06_07_12_19	JHDL	7	20	10	7D10	D10	#N/A	1.030348944	21.34037606	0.28184884	0.043133012
119106	F	6	2653242	1 µM	A	6/7/19	JHDL_7_020_010_2019_06_07_12_19	JHDL	7	20	10	7D10	D10	#N/A	1.02959845	21.33932484	0.280797615	0.042081786
119107	F	7	4960474	8 µM	B	6/7/19	JHDL_7_020_010_2019_06_07_12_19	JHDL	7	20	10	7D11	D11	#N/A	1.92492669	22.24204655	1.183519331	0.944803502
119108	F	8	3361715	4 µM	B	6/7/19	JHDL_7_020_010_2019_06_07_12_19	JHDL	7	20	10	7D11	D11	#N/A	1.304523504	21.68076599	0.622238767	0.383522938
119109	F	9	5449044	2 µM	B	6/7/19	JHDL_7_020_010_2019_06_07_12_19	JHDL	7	20	10	7D11	D11	#N/A	2.114517731	22.37757171	1.319044487	1.080328658
119110	F	10	1115805	1 µM	B	6/7/19	JHDL_7_020_010_2019_06_07_12_19	JHDL	7	20	10	7D11	D11	#N/A	0.432991449	20.08965349	-0.968873733	-1.207589561
119111	F	11	2622736	Vehicle	Vehicle	6/7/19	JHDL_7_020_010_2019_06_07_12_19	JHDL	7	20	10	#N/A	#N/A	#N/A	1.017760506	21.32264117	0.264113942	0.025398113
119112	F	12	1990	#N/A	#N/A	6/7/19	JHDL_7_020_010_2019_06_07_12_19	JHDL	7	20	10	#N/A	#N/A	#N/A	0.000772225	10.95855272	-10.09997451	-10.33869034
119113	G	1	820	#N/A	#N/A	6/7/19	JHDL_7_020_010_2019_06_07_12_19	JHDL	7	20	10	#N/A	#N/A	#N/A	0.000318203	9.6794801	-11.37904712	-11.61776295
119114	G	2	228360	5 µM	Lomitapide	6/7/19	JHDL_7_020_010_2019_06_07_12_19	JHDL	7	20	10	#N/A	#N/A	#N/A	0.088615777	17.80095044	-3.257576781	-3.49629261
119115	G	3	3592443	8 µM	A	6/7/19	JHDL_7_020_010_2019_06_07_12_19	JHDL	7	20	10	7D10	D10	#N/A	1.394058191	21.77653384	0.718006612	0.479290784
119116	G	4	3215977	4 µM	A	6/7/19	JHDL_7_020_010_2019_06_07_12_19	JHDL	7	20	10	7D10	D10	#N/A	1.24796944	21.61682566	0.558298435	0.319582606
119117	G	5	5050844	2 µM	A	6/7/19	JHDL_7_020_010_2019_06_07_12_19	JHDL	7	20	10	7D10	D10	#N/A	1.959995037	22.26809305	1.20956583	0.970850001
119118	G	6	2902766	1 µM	A	6/7/19	JHDL_7_020_010_2019_06_07_12_19	JHDL	7	20	10	7D10	D10	#N/A	1.12642698	21.46899685	0.410469623	0.171753795
119119	G	7	1298345	8 µM	B	6/7/19	JHDL_7_020_010_2019_06_07_12_19	JHDL	7	20	10	7D11	D11	#N/A	0.503826639	20.30824236	-0.750284862	-0.989000691
119120	G	8	1428184	4 µM	B	6/7/19	JHDL_7_020_010_2019_06_07_12_19	JHDL	7	20	10	7D11	D11	#N/A	0.554211049	20.44575043	-0.612776793	-0.851492622
119121	G	9	3265769	2 µM	B	6/7/19	JHDL_7_020_010_2019_06_07_12_19	JHDL	7	20	10	7D11	D11	#N/A	1.267291374	21.63899132	0.580464093	0.341748265
119122	G	10	5539858	1 µM	B	6/7/19	JHDL_7_020_010_2019_06_07_12_19	JHDL	7	20	10	7D11	D11	#N/A	2.149758374	22.40141757	1.342890343	1.104174515
119123	G	11	4355583	Vehicle	Vehicle	6/7/19	JHDL_7_020_010_2019_06_07_12_19	JHDL	7	20	10	#N/A	#N/A	#N/A	1.690196938	22.05443441	0.995907184	0.757191356
119124	G	12	1940	#N/A	#N/A	6/7/19	JHDL_7_020_010_2019_06_07_12_19	JHDL	7	20	10	#N/A	#N/A	#N/A	0.000752823	10.92184094	-10.13668629	-10.37540211
119125	H	1	1030	#N/A	#N/A	6/7/19	JHDL_7_020_010_2019_06_07_12_19	JHDL	7	20	10	#N/A	#N/A	#N/A	0.000399695	10.00842862	-11.0500986	-11.28881443
119126	H	2	815245	5 µM	Lomitapide	6/7/19	JHDL_7_020_010_2019_06_07_12_19	JHDL	7	20	10	#N/A	#N/A	#N/A	0.316358247	19.63687416	-1.421653061	-1.66036889
119127	H	3	2381323	8 µM	A	6/7/19	JHDL_7_020_010_2019_06_07_12_19	JHDL	7	20	10	7D10	D10	#N/A	0.924079473	21.18333189	0.124804666	-0.113911163
119128	H	4	834012	4 µM	A	6/7/19	JHDL_7_020_010_2019_06_07_12_19	JHDL	7	20	10	7D10	D10	#N/A	0.323640837	19.66970862	-1.388818607	-1.627534436
