## Supplementary material for "A whole-animal phenotypic drug screen identifies suppressors of atherogenic lipoproteins": JHDL_all_data.csv (part 18 of 19)

	Row	Column	RLU	Dose	Drug	Date_of_read	Filename	Library	JHDL_stock_plate	JHDL_test_plate	Original_plate_ID	JHDL_stock_location	JHDL_well_location	Compound_name	Fold_Change	log2_RLU	Difference	log2_Fold_Change
119129	H	5	839725	2 µM	A	6/7/19	JHDL_7_020_010_2019_06_07_12_19	JHDL	7	20	10	7D10	D10	#N/A	0.325857784	19.67955741	-1.378969809	-1.617685638
119130	H	6	2253777	1 µM	A	6/7/19	JHDL_7_020_010_2019_06_07_12_19	JHDL	7	20	10	7D10	D10	#N/A	0.874584868	21.10391334	0.045386121	-0.193329707
119131	H	7	3463706	8 µM	B	6/7/19	JHDL_7_020_010_2019_06_07_12_19	JHDL	7	20	10	7D11	D11	#N/A	1.344101415	21.72388505	0.665357825	0.426641997
119132	H	8	1530871	4 µM	B	6/7/19	JHDL_7_020_010_2019_06_07_12_19	JHDL	7	20	10	7D11	D11	#N/A	0.594059045	20.54592129	-0.512605936	-0.751321764
119133	H	9	2886665	2 µM	B	6/7/19	JHDL_7_020_010_2019_06_07_12_19	JHDL	7	20	10	7D11	D11	#N/A	1.120178939	21.46097226	0.402445037	0.163729209
119134	H	10	2672831	1 µM	B	6/7/19	JHDL_7_020_010_2019_06_07_12_19	JHDL	7	20	10	7D11	D11	#N/A	1.037200019	21.34993719	0.291409967	0.052694138
119135	H	11	1907680	Vehicle	Vehicle	6/7/19	JHDL_7_020_010_2019_06_07_12_19	JHDL	7	20	10	#N/A	#N/A	#N/A	0.740280898	20.86338776	-0.195139464	-0.433855293
119136	H	12	1030	#N/A	#N/A	6/7/19	JHDL_7_020_010_2019_06_07_12_19	JHDL	7	20	10	#N/A	#N/A	#N/A	0.000399695	10.00842862	-11.0500986	-11.28881443
119137	A	1	1220	#N/A	#N/A	6/7/19	JHDL_7_021_011_2019_06_07_12_20	JHDL	7	21	11	#N/A	#N/A	#N/A	0.000503243	10.25266543	-10.72409585	-10.95645776
119138	A	2	1368327	5 µM	Lomitapide	6/7/19	JHDL_7_021_011_2019_06_07_12_20	JHDL	7	21	11	#N/A	#N/A	#N/A	0.564426808	20.38398161	-0.59277967	-0.825141582
119139	A	3	380333	8 µM	A	6/7/19	JHDL_7_021_011_2019_06_07_12_20	JHDL	7	21	11	7.00E+02	E2	#N/A	0.156885117	18.5369036	-2.439857688	-2.6722196
119140	A	4	779113	4 µM	A	6/7/19	JHDL_7_021_011_2019_06_07_12_20	JHDL	7	21	11	7.00E+02	E2	#N/A	0.321379512	19.57147306	-1.405288222	-1.637650134
119141	A	5	3361536	2 µM	A	6/7/19	JHDL_7_021_011_2019_06_07_12_20	JHDL	7	21	11	7.00E+02	E2	#N/A	1.386613752	21.68068917	0.703927886	0.471565974
119142	A	6	2843187	1 µM	A	6/7/19	JHDL_7_021_011_2019_06_07_12_20	JHDL	7	21	11	7.00E+02	E2	#N/A	1.17279785	21.43907756	0.462316276	0.229954364
119143	A	7	2246759	8 µM	B	6/7/19	JHDL_7_021_011_2019_06_07_12_20	JHDL	7	21	11	7.00E+03	E3	#N/A	0.926774822	21.09941395	0.122652667	-0.109709245
119144	A	8	1685944	4 µM	B	6/7/19	JHDL_7_021_011_2019_06_07_12_20	JHDL	7	21	11	7.00E+03	E3	#N/A	0.695441945	20.68512519	-0.291636097	-0.523998009
119145	A	9	671398	2 µM	B	6/7/19	JHDL_7_021_011_2019_06_07_12_20	JHDL	7	21	11	7.00E+03	E3	#N/A	0.276947711	19.35680871	-1.61995257	-1.852314482
119146	A	10	3293855	1 µM	B	6/7/19	JHDL_7_021_011_2019_06_07_12_20	JHDL	7	21	11	7.00E+03	E3	#N/A	1.358695739	21.65134562	0.674584333	0.442222421
119147	A	11	3857488	Vehicle	Vehicle	6/7/19	JHDL_7_021_011_2019_06_07_12_20	JHDL	7	21	11	#N/A	#N/A	#N/A	1.591191024	21.87923024	0.902468955	0.670107043
119148	A	12	2320	#N/A	#N/A	6/7/19	JHDL_7_021_011_2019_06_07_12_20	JHDL	7	21	11	#N/A	#N/A	#N/A	0.000956986	11.17990909	-9.796852193	-10.02921411
119149	B	1	1360	#N/A	#N/A	6/7/19	JHDL_7_021_011_2019_06_07_12_20	JHDL	7	21	11	#N/A	#N/A	#N/A	0.000560992	10.40939094	-10.56737035	-10.79973226
119150	B	2	1021452	5 µM	Lomitapide	6/7/19	JHDL_7_021_011_2019_06_07_12_20	JHDL	7	21	11	#N/A	#N/A	#N/A	0.421342919	19.96218998	-1.014571304	-1.246933216
119151	B	3	3010952	8 µM	A	6/7/19	JHDL_7_021_011_2019_06_07_12_20	JHDL	7	21	11	7.00E+02	E2	#N/A	1.241999922	21.52178828	0.545026995	0.312665083
119152	B	4	3334597	4 µM	A	6/7/19	JHDL_7_021_011_2019_06_07_12_20	JHDL	7	21	11	7.00E+02	E2	#N/A	1.375501573	21.66908099	0.692319702	0.45995779
119153	B	5	3276369	2 µM	A	6/7/19	JHDL_7_021_011_2019_06_07_12_20	JHDL	7	21	11	7.00E+02	E2	#N/A	1.351482867	21.64366642	0.666905135	0.434543223
119154	B	6	2797658	1 µM	A	6/7/19	JHDL_7_021_011_2019_06_07_12_20	JHDL	7	21	11	7.00E+02	E2	#N/A	1.154017406	21.41578818	0.439026897	0.206664985
119155	B	7	815945	8 µM	B	6/7/19	JHDL_7_021_011_2019_06_07_12_20	JHDL	7	21	11	7.00E+03	E3	#N/A	0.336572495	19.63811238	-1.338648901	-1.571010813
119156	B	8	1561757	4 µM	B	6/7/19	JHDL_7_021_011_2019_06_07_12_20	JHDL	7	21	11	7.00E+03	E3	#N/A	0.644215541	20.57473857	-0.402022718	-0.63438463
119157	B	9	2511920	2 µM	B	6/7/19	JHDL_7_021_011_2019_06_07_12_20	JHDL	7	21	11	7.00E+03	E3	#N/A	1.036152168	21.26035909	0.283597804	0.051235892
119158	B	10	2539730	1 µM	B	6/7/19	JHDL_7_021_011_2019_06_07_12_20	JHDL	7	21	11	7.00E+03	E3	#N/A	1.047623629	21.2762437	0.299482417	0.067120505
119159	B	11	3645330	Vehicle	Vehicle	6/7/19	JHDL_7_021_011_2019_06_07_12_20	JHDL	7	21	11	#N/A	#N/A	#N/A	1.503677101	21.79761799	0.820856709	0.588494797
119160	B	12	1970	#N/A	#N/A	6/7/19	JHDL_7_021_011_2019_06_07_12_20	JHDL	7	21	11	#N/A	#N/A	#N/A	0.000812613	10.94397991	-10.03278137	-10.26514328
119161	C	1	1360	#N/A	#N/A	6/7/19	JHDL_7_021_011_2019_06_07_12_20	JHDL	7	21	11	#N/A	#N/A	#N/A	0.000560992	10.40939094	-10.56737035	-10.79973226
119162	C	2	1014630	5 µM	Lomitapide	6/7/19	JHDL_7_021_011_2019_06_07_12_20	JHDL	7	21	11	#N/A	#N/A	#N/A	0.418528884	19.95252229	-1.024238991	-1.256600903
119163	C	3	772792	8 µM	A	6/7/19	JHDL_7_021_011_2019_06_07_12_20	JHDL	7	21	11	7.00E+02	E2	#N/A	0.318772137	19.55972063	-1.41704065	-1.649402562
119164	C	4	6350549	4 µM	A	6/7/19	JHDL_7_021_011_2019_06_07_12_20	JHDL	7	21	11	7.00E+02	E2	#N/A	2.619563966	22.59844989	1.621688603	1.389326691
119165	C	5	2367929	2 µM	A	6/7/19	JHDL_7_021_011_2019_06_07_12_20	JHDL	7	21	11	7.00E+02	E2	#N/A	0.976756731	21.17519439	0.19843311	-0.033928802
119166	C	6	3909066	1 µM	A	6/7/19	JHDL_7_021_011_2019_06_07_12_20	JHDL	7	21	11	7.00E+02	E2	#N/A	1.612466644	21.89839251	0.921631229	0.689269317
119167	C	7	629337	8 µM	B	6/7/19	JHDL_7_021_011_2019_06_07_12_20	JHDL	7	21	11	7.00E+03	E3	#N/A	0.259597797	19.26347324	-1.713288045	-1.945649957
119168	C	8	3192143	4 µM	B	6/7/19	JHDL_7_021_011_2019_06_07_12_20	JHDL	7	21	11	7.00E+03	E3	#N/A	1.31674014	21.60609385	0.629332568	0.396970656
119169	C	9	485269	2 µM	B	6/7/19	JHDL_7_021_011_2019_06_07_12_20	JHDL	7	21	11	7.00E+03	E3	#N/A	0.200170597	18.88842518	-2.088336108	-2.32069802
119170	C	10	3601568	1 µM	B	6/7/19	JHDL_7_021_011_2019_06_07_12_20	JHDL	7	21	11	7.00E+03	E3	#N/A	1.485625535	21.78019371	0.803432429	0.571070517
119171	C	11	1867312	Vehicle	Vehicle	6/7/19	JHDL_7_021_011_2019_06_07_12_20	JHDL	7	21	11	#N/A	#N/A	#N/A	0.770255175	20.83253157	-0.144229714	-0.376591626
119172	C	12	1810	#N/A	#N/A	6/7/19	JHDL_7_021_011_2019_06_07_12_20	JHDL	7	21	11	#N/A	#N/A	#N/A	0.000746614	10.82177398	-10.1549873	-10.38734921
119173	D	1	1410	#N/A	#N/A	6/7/19	JHDL_7_021_011_2019_06_07_12_20	JHDL	7	21	11	#N/A	#N/A	#N/A	0.000581617	10.46147945	-10.51528184	-10.74764375
119174	D	2	577471	5 µM	Lomitapide	6/7/19	JHDL_7_021_011_2019_06_07_12_20	JHDL	7	21	11	#N/A	#N/A	#N/A	0.238203378	19.13938897	-1.837372311	-2.069734223
119175	D	3	2237416	8 µM	A	6/7/19	JHDL_7_021_011_2019_06_07_12_20	JHDL	7	21	11	7.00E+02	E2	#N/A	0.922920889	21.09340209	0.116640806	-0.115721106
119176	D	4	1586225	4 µM	A	6/7/19	JHDL_7_021_011_2019_06_07_12_20	JHDL	7	21	11	7.00E+02	E2	#N/A	0.654308447	20.597166	-0.379595288	-0.6119572
119177	D	5	1874696	2 µM	A	6/7/19	JHDL_7_021_011_2019_06_07_12_20	JHDL	7	21	11	7.00E+02	E2	#N/A	0.773301031	20.83822524	-0.138536046	-0.370897959
119178	D	6	1083248	1 µM	A	6/7/19	JHDL_7_021_011_2019_06_07_12_20	JHDL	7	21	11	7.00E+02	E2	#N/A	0.446833404	20.04693214	-0.929829141	-1.162191053
119179	D	7	1030664	8 µM	B	6/7/19	JHDL_7_021_011_2019_06_07_12_20	JHDL	7	21	11	7.00E+03	E3	#N/A	0.425142814	19.97514266	-1.001618628	-1.23398054
119180	D	8	1025361	4 µM	B	6/7/19	JHDL_7_021_011_2019_06_07_12_20	JHDL	7	21	11	7.00E+03	E3	#N/A	0.422955358	19.9677005	-1.009060784	-1.241422696
119181	D	9	1956600	2 µM	B	6/7/19	JHDL_7_021_011_2019_06_07_12_20	JHDL	7	21	11	7.00E+03	E3	#N/A	0.807085947	20.89991742	-0.076843867	-0.309205779
119182	D	10	2073024	1 µM	B	6/7/19	JHDL_7_021_011_2019_06_07_12_20	JHDL	7	21	11	7.00E+03	E3	#N/A	0.85511016	20.98330539	0.006544105	-0.225817807
119183	D	11	1589716	Vehicle	Vehicle	6/7/19	JHDL_7_021_011_2019_06_07_12_20	JHDL	7	21	11	#N/A	#N/A	#N/A	0.655748464	20.60033762	-0.376423661	-0.608785573
119184	D	12	1590	#N/A	#N/A	6/7/19	JHDL_7_021_011_2019_06_07_12_20	JHDL	7	21	11	#N/A	#N/A	#N/A	0.000655866	10.63481105	-10.34195023	-10.57431215
119185	E	1	1780	#N/A	#N/A	6/7/19	JHDL_7_021_011_2019_06_07_12_20	JHDL	7	21	11	#N/A	#N/A	#N/A	0.000734239	10.79766153	-10.17909976	-10.41146167
119186	E	2	1487849	5 µM	Lomitapide	6/7/19	JHDL_7_021_011_2019_06_07_12_20	JHDL	7	21	11	#N/A	#N/A	#N/A	0.613728928	20.50479669	-0.471964598	-0.70432651
119187	E	3	2057710	8 µM	A	6/7/19	JHDL_7_021_011_2019_06_07_12_20	JHDL	7	21	11	7.00E+02	E2	#N/A	0.848793225	20.97260824	-0.004153041	-0.236514954
119188	E	4	2373854	4 µM	A	6/7/19	JHDL_7_021_011_2019_06_07_12_20	JHDL	7	21	11	7.00E+02	E2	#N/A	0.979200759	21.17879978	0.202038493	-0.030323419
119189	E	5	1617292	2 µM	A	6/7/19	JHDL_7_021_011_2019_06_07_12_20	JHDL	7	21	11	7.00E+02	E2	#N/A	0.667123401	20.62514875	-0.351612535	-0.583974447
119190	E	6	2584506	1 µM	A	6/7/19	JHDL_7_021_011_2019_06_07_12_20	JHDL	7	21	11	7.00E+02	E2	#N/A	1.066093465	21.30145712	0.324695837	0.092333925
119191	E	7	2021664	8 µM	B	6/7/19	JHDL_7_021_011_2019_06_07_12_20	JHDL	7	21	11	7.00E+03	E3	#N/A	0.833924463	20.94711181	-0.029649473	-0.262011385
119192	E	8	1013777	4 µM	B	6/7/19	JHDL_7_021_011_2019_06_07_12_20	JHDL	7	21	11	7.00E+03	E3	#N/A	0.418177027	19.95130891	-1.025452376	-1.257814288
119193	E	9	1162195	2 µM	B	6/7/19	JHDL_7_021_011_2019_06_07_12_20	JHDL	7	21	11	7.00E+03	E3	#N/A	0.479398575	20.14842072	-0.828340561	-1.060702473
119194	E	10	2232267	1 µM	B	6/7/19	JHDL_7_021_011_2019_06_07_12_20	JHDL	7	21	11	7.00E+03	E3	#N/A	0.920796957	21.09007817	0.113316883	-0.119045029
119195	E	11	2158653	Vehicle	Vehicle	6/7/19	JHDL_7_021_011_2019_06_07_12_20	JHDL	7	21	11	#N/A	#N/A	#N/A	0.890431617	21.04169992	0.064938637	-0.167423275
119196	E	12	1300	#N/A	#N/A	6/7/19	JHDL_7_021_011_2019_06_07_12_20	JHDL	7	21	11	#N/A	#N/A	#N/A	0.000536242	10.34429591	-10.63246538	-10.86482729
119197	F	1	1260	#N/A	#N/A	6/7/19	JHDL_7_021_011_2019_06_07_12_20	JHDL	7	21	11	#N/A	#N/A	#N/A	0.000519743	10.29920802	-10.67755327	-10.90991518
119198	F	2	988830	5 µM	Lomitapide	6/7/19	JHDL_7_021_011_2019_06_07_12_20	JHDL	7	21	11	#N/A	#N/A	#N/A	0.407886536	19.91536299	-1.061398295	-1.293760207
119199	F	3	2044085	8 µM	A	6/7/19	JHDL_7_021_011_2019_06_07_12_20	JHDL	7	21	11	7.00E+02	E2	#N/A	0.843172993	20.96302376	-0.013737524	-0.246099437
119200	F	4	4879452	4 µM	A	6/7/19	JHDL_7_021_011_2019_06_07_12_20	JHDL	7	21	11	7.00E+02	E2	#N/A	2.012745139	22.2182877	1.241526417	1.009164505
119201	F	5	674616	2 µM	A	6/7/19	JHDL_7_021_011_2019_06_07_12_20	JHDL	7	21	11	7.00E+02	E2	#N/A	0.278275117	19.36370701	-1.613054274	-1.845416186
119202	F	6	2948945	1 µM	A	6/7/19	JHDL_7_021_011_2019_06_07_12_20	JHDL	7	21	11	7.00E+02	E2	#N/A	1.216422401	21.49176748	0.515006201	0.282644289
119203	F	7	1852147	8 µM	B	6/7/19	JHDL_7_021_011_2019_06_07_12_20	JHDL	7	21	11	7.00E+03	E3	#N/A	0.763999702	20.82076718	-0.155994108	-0.38835602
119204	F	8	1720147	4 µM	B	6/7/19	JHDL_7_021_011_2019_06_07_12_20	JHDL	7	21	11	7.00E+03	E3	#N/A	0.709550481	20.71410043	-0.262660854	-0.495022766
119205	F	9	2016104	2 µM	B	6/7/19	JHDL_7_021_011_2019_06_07_12_20	JHDL	7	21	11	7.00E+03	E3	#N/A	0.831630996	20.94313863	-0.033622652	-0.265984565
119206	F	10	3710	1 µM	B	6/7/19	JHDL_7_021_011_2019_06_07_12_20	JHDL	7	21	11	7.00E+03	E3	#N/A	0.001530353	11.85720347	-9.119557812	-9.351919724
119207	F	11	1968631	Vehicle	Vehicle	6/7/19	JHDL_7_021_011_2019_06_07_12_20	JHDL	7	21	11	#N/A	#N/A	#N/A	0.812048664	20.90876129	-0.067999996	-0.300361908
119208	F	12	1410	#N/A	#N/A	6/7/19	JHDL_7_021_011_2019_06_07_12_20	JHDL	7	21	11	#N/A	#N/A	#N/A	0.000581617	10.46147945	-10.51528184	-10.74764375
119209	G	1	790	#N/A	#N/A	6/7/19	JHDL_7_021_011_2019_06_07_12_20	JHDL	7	21	11	#N/A	#N/A	#N/A	0.00032587	9.625708843	-11.35105244	-11.58341435
119210	G	2	160124	5 µM	Lomitapide	6/7/19	JHDL_7_021_011_2019_06_07_12_20	JHDL	7	21	11	#N/A	#N/A	#N/A	0.066050205	17.28883004	-3.687931248	-3.92029316
119211	G	3	3072965	8 µM	A	6/7/19	JHDL_7_021_011_2019_06_07_12_20	JHDL	7	21	11	7.00E+02	E2	#N/A	1.267579918	21.5511999	0.574438621	0.342076709
119212	G	4	1918360	4 µM	A	6/7/19	JHDL_7_021_011_2019_06_07_12_20	JHDL	7	21	11	7.00E+02	E2	#N/A	0.791312173	20.87144205	-0.105319232	-0.337681144
119213	G	5	2367394	2 µM	A	6/7/19	JHDL_7_021_011_2019_06_07_12_20	JHDL	7	21	11	7.00E+02	E2	#N/A	0.976536047	21.1748684	0.198107116	-0.034254796
119214	G	6	1820607	1 µM	A	6/7/19	JHDL_7_021_011_2019_06_07_12_20	JHDL	7	21	11	7.00E+02	E2	#N/A	0.750989638	20.7959881	-0.180773181	-0.413135093
119215	G	7	966777	8 µM	B	6/7/19	JHDL_7_021_011_2019_06_07_12_20	JHDL	7	21	11	7.00E+03	E3	#N/A	0.398789804	19.88282363	-1.093937658	-1.32629957
119216	G	8	1973918	4 µM	B	6/7/19	JHDL_7_021_011_2019_06_07_12_20	JHDL	7	21	11	7.00E+03	E3	#N/A	0.81422952	20.91263063	-0.064130655	-0.296492567
119217	G	9	2951871	2 µM	B	6/7/19	JHDL_7_021_011_2019_06_07_12_20	JHDL	7	21	11	7.00E+03	E3	#N/A	1.217629358	21.49319824	0.516436961	0.284075049
119218	G	10	3437479	1 µM	B	6/7/19	JHDL_7_021_011_2019_06_07_12_20	JHDL	7	21	11	7.00E+03	E3	#N/A	1.417939791	21.71291947	0.736158186	0.503796274
119219	G	11	208479	Vehicle	Vehicle	6/7/19	JHDL_7_021_011_2019_06_07_12_20	JHDL	7	21	11	#N/A	#N/A	#N/A	0.085996357	17.66954254	-3.30721874	-3.539580652
119220	G	12	1020	#N/A	#N/A	6/7/19	JHDL_7_021_011_2019_06_07_12_20	JHDL	7	21	11	#N/A	#N/A	#N/A	0.000420744	9.994353437	-10.98240785	-11.21476976
119221	H	1	820	#N/A	#N/A	6/7/19	JHDL_7_021_011_2019_06_07_12_20	JHDL	7	21	11	#N/A	#N/A	#N/A	0.000338245	9.6794801	-11.29728118	-11.5296431
119222	H	2	1246632	5 µM	Lomitapide	6/7/19	JHDL_7_021_011_2019_06_07_12_20	JHDL	7	21	11	#N/A	#N/A	#N/A	0.514228339	20.24960422	-0.727157063	-0.959518975
119223	H	3	2137234	8 µM	A	6/7/19	JHDL_7_021_011_2019_06_07_12_20	JHDL	7	21	11	7.00E+02	E2	#N/A	0.881596406	21.02731344	0.050552159	-0.181809753
119224	H	4	840516	4 µM	A	6/7/19	JHDL_7_021_011_2019_06_07_12_20	JHDL	7	21	11	7.00E+02	E2	#N/A	0.346707887	19.68091576	-1.295845526	-1.528207438
119225	H	5	1712339	2 µM	A	6/7/19	JHDL_7_021_011_2019_06_07_12_20	JHDL	7	21	11	7.00E+02	E2	#N/A	0.706329727	20.70753692	-0.269224367	-0.501586279
119226	H	6	2076152	1 µM	A	6/7/19	JHDL_7_021_011_2019_06_07_12_20	JHDL	7	21	11	7.00E+02	E2	#N/A	0.856400441	20.98548064	0.008719357	-0.223642556
119227	H	7	2904314	8 µM	B	6/7/19	JHDL_7_021_011_2019_06_07_12_20	JHDL	7	21	11	7.00E+03	E3	#N/A	1.198012377	21.46976601	0.493004725	0.260642813
119228	H	8	3177790	4 µM	B	6/7/19	JHDL_7_021_011_2019_06_07_12_20	JHDL	7	21	11	7.00E+03	E3	#N/A	1.310819612	21.59959236	0.622831075	0.390469163
119229	H	9	369286	2 µM	B	6/7/19	JHDL_7_021_011_2019_06_07_12_20	JHDL	7	21	11	7.00E+03	E3	#N/A	0.152328295	18.49437904	-2.482382239	-2.714744152
119230	H	10	5855410	1 µM	B	6/7/19	JHDL_7_021_011_2019_06_07_12_20	JHDL	7	21	11	7.00E+03	E3	#N/A	2.415322052	22.48133876	1.504577479	1.272215567
119231	H	11	4098608	Vehicle	Vehicle	6/7/19	JHDL_7_021_011_2019_06_07_12_20	JHDL	7	21	11	#N/A	#N/A	#N/A	1.6906516	21.96670258	0.9899413	0.757579388
119232	H	12	960	#N/A	#N/A	6/7/19	JHDL_7_021_011_2019_06_07_12_20	JHDL	7	21	11	#N/A	#N/A	#N/A	0.000395994	9.906890596	-11.06987069	-11.3022326
119233	A	1	2593	#N/A	#N/A	6/7/19	JHDL_7_022_012_2019_06_07_12_22	JHDL	7	22	12	#N/A	#N/A	#N/A	0.000899545	11.34040649	-9.866681132	-10.11851766
119234	A	2	771813	5 µM	Lomitapide	6/7/19	JHDL_7_022_012_2019_06_07_12_22	JHDL	7	22	12	#N/A	#N/A	#N/A	0.267751705	19.55789182	-1.649195805	-1.901032331
119235	A	3	#N/A	8 µM	A	6/7/19	JHDL_7_022_012_2019_06_07_12_22	JHDL	7	22	12	7.00E+04	E4	Emodin	#N/A	#N/A	#N/A	#N/A
119236	A	4	766911	4 µM	A	6/7/19	JHDL_7_022_012_2019_06_07_12_22	JHDL	7	22	12	7.00E+04	E4	Emodin	0.26605114	19.54869964	-1.658387986	-1.910224512
119237	A	5	2044682	2 µM	A	6/7/19	JHDL_7_022_012_2019_06_07_12_22	JHDL	7	22	12	7.00E+04	E4	Emodin	0.709326084	20.96344505	-0.243642569	-0.495479095
119238	A	6	2530332	1 µM	A	6/7/19	JHDL_7_022_012_2019_06_07_12_22	JHDL	7	22	12	7.00E+04	E4	Emodin	0.87780422	21.27089526	0.063807637	-0.188028889
119239	A	7	822370	8 µM	B	6/7/19	JHDL_7_022_012_2019_06_07_12_22	JHDL	7	22	12	7.00E+05	E5	#N/A	0.285290569	19.64942811	-1.557659513	-1.809496039
119240	A	8	2368803	4 µM	B	6/7/19	JHDL_7_022_012_2019_06_07_12_22	JHDL	7	22	12	7.00E+05	E5	#N/A	0.821767764	21.17572679	-0.031360831	-0.283197357
119241	A	9	4175529	2 µM	B	6/7/19	JHDL_7_022_012_2019_06_07_12_22	JHDL	7	22	12	7.00E+05	E5	#N/A	1.448543897	21.99352755	0.786439931	0.534603405
119242	A	10	3577828	1 µM	B	6/7/19	JHDL_7_022_012_2019_06_07_12_22	JHDL	7	22	12	7.00E+05	E5	#N/A	1.24119385	21.7706526	0.563564979	0.311728453
119243	A	11	5243358	Vehicle	Vehicle	6/7/19	JHDL_7_022_012_2019_06_07_12_22	JHDL	7	22	12	#N/A	#N/A	#N/A	1.818987302	22.32205962	1.114971998	0.863135472
119244	A	12	2993	#N/A	#N/A	6/7/19	JHDL_7_022_012_2019_06_07_12_22	JHDL	7	22	12	#N/A	#N/A	#N/A	0.00103831	11.54737656	-9.65971106	-9.911547586
119245	B	1	2223	#N/A	#N/A	6/7/19	JHDL_7_022_012_2019_06_07_12_22	JHDL	7	22	12	#N/A	#N/A	#N/A	0.000771187	11.11829223	-10.08879539	-10.34063192
119246	B	2	804595	5 µM	Lomitapide	6/7/19	JHDL_7_022_012_2019_06_07_12_22	JHDL	7	22	12	#N/A	#N/A	#N/A	0.279124196	19.61790325	-1.589184376	-1.841020902
119247	B	3	#N/A	8 µM	A	6/7/19	JHDL_7_022_012_2019_06_07_12_22	JHDL	7	22	12	7.00E+04	E4	Emodin	#N/A	#N/A	#N/A	#N/A
119248	B	4	536479	4 µM	A	6/7/19	JHDL_7_022_012_2019_06_07_12_22	JHDL	7	22	12	7.00E+04	E4	Emodin	0.18611136	19.03316217	-2.17392545	-2.425761976
119249	B	5	1322288	2 µM	A	6/7/19	JHDL_7_022_012_2019_06_07_12_22	JHDL	7	22	12	7.00E+04	E4	Emodin	0.458718455	20.33460501	-0.872482618	-1.124319144
119250	B	6	1922186	1 µM	A	6/7/19	JHDL_7_022_012_2019_06_07_12_22	JHDL	7	22	12	7.00E+04	E4	Emodin	0.66683067	20.87431651	-0.332771109	-0.584607635
119251	B	7	1386301	8 µM	B	6/7/19	JHDL_7_022_012_2019_06_07_12_22	JHDL	7	22	12	7.00E+05	E5	#N/A	0.480925376	20.40280911	-0.804278518	-1.056115044
119252	B	8	1792076	4 µM	B	6/7/19	JHDL_7_022_012_2019_06_07_12_22	JHDL	7	22	12	7.00E+05	E5	#N/A	0.621693863	20.77320039	-0.433887232	-0.685723758
119253	B	9	2061108	2 µM	B	6/7/19	JHDL_7_022_012_2019_06_07_12_22	JHDL	7	22	12	7.00E+05	E5	#N/A	0.715024471	20.97498867	-0.232098951	-0.483935477
119254	B	10	1900740	1 µM	B	6/7/19	JHDL_7_022_012_2019_06_07_12_22	JHDL	7	22	12	7.00E+05	E5	#N/A	0.659390781	20.85812977	-0.348957853	-0.600794379
119255	B	11	2262838	Vehicle	Vehicle	6/7/19	JHDL_7_022_012_2019_06_07_12_22	JHDL	7	22	12	#N/A	#N/A	#N/A	0.785007163	21.10970187	-0.09738575	-0.349222276
119256	B	12	1733	#N/A	#N/A	6/7/19	JHDL_7_022_012_2019_06_07_12_22	JHDL	7	22	12	#N/A	#N/A	#N/A	0.0006012	10.75905594	-10.44803168	-10.69986821
119257	C	1	2893	#N/A	#N/A	6/7/19	JHDL_7_022_012_2019_06_07_12_22	JHDL	7	22	12	#N/A	#N/A	#N/A	0.001003618	11.49835061	-9.708737015	-9.960573541
119258	C	2	932293	5 µM	Lomitapide	6/7/19	JHDL_7_022_012_2019_06_07_12_22	JHDL	7	22	12	#N/A	#N/A	#N/A	0.32342425	19.83042391	-1.376663714	-1.62850024
119259	C	3	#N/A	8 µM	A	6/7/19	JHDL_7_022_012_2019_06_07_12_22	JHDL	7	22	12	7.00E+04	E4	Emodin	#N/A	#N/A	#N/A	#N/A
119260	C	4	525198	4 µM	A	6/7/19	JHDL_7_022_012_2019_06_07_12_22	JHDL	7	22	12	7.00E+04	E4	Emodin	0.182197838	19.0025019	-2.204585726	-2.456422253
119261	C	5	2251485	2 µM	A	6/7/19	JHDL_7_022_012_2019_06_07_12_22	JHDL	7	22	12	7.00E+04	E4	Emodin	0.781068664	21.10244544	-0.104642188	-0.356478714
119262	C	6	2044309	1 µM	A	6/7/19	JHDL_7_022_012_2019_06_07_12_22	JHDL	7	22	12	7.00E+04	E4	Emodin	0.709196685	20.96318185	-0.243905776	-0.495742302
119263	C	7	2134856	8 µM	B	6/7/19	JHDL_7_022_012_2019_06_07_12_22	JHDL	7	22	12	7.00E+05	E5	#N/A	0.740608586	21.02570733	-0.181380293	-0.433216819
119264	C	8	588334	4 µM	B	6/7/19	JHDL_7_022_012_2019_06_07_12_22	JHDL	7	22	12	7.00E+05	E5	#N/A	0.204100516	19.16627589	-2.040811736	-2.292648262
119265	C	9	596896	2 µM	B	6/7/19	JHDL_7_022_012_2019_06_07_12_22	JHDL	7	22	12	7.00E+05	E5	#N/A	0.207070783	19.18712006	-2.019967563	-2.271804089
119266	C	10	2248544	1 µM	B	6/7/19	JHDL_7_022_012_2019_06_07_12_22	JHDL	7	22	12	7.00E+05	E5	#N/A	0.780048393	21.10055968	-0.106527939	-0.358364465
119267	C	11	2059805	Vehicle	Vehicle	6/7/19	JHDL_7_022_012_2019_06_07_12_22	JHDL	7	22	12	#N/A	#N/A	#N/A	0.714572444	20.97407633	-0.233011289	-0.484847815
119268	C	12	2383	#N/A	#N/A	6/7/19	JHDL_7_022_012_2019_06_07_12_22	JHDL	7	22	12	#N/A	#N/A	#N/A	0.000826693	11.21856324	-9.988524387	-10.24036091
119269	D	1	2343	#N/A	#N/A	6/7/19	JHDL_7_022_012_2019_06_07_12_22	JHDL	7	22	12	#N/A	#N/A	#N/A	0.000812816	11.19414124	-10.01294638	-10.26478291
119270	D	2	1703465	5 µM	Lomitapide	6/7/19	JHDL_7_022_012_2019_06_07_12_22	JHDL	7	22	12	#N/A	#N/A	#N/A	0.590953584	20.70004087	-0.507046748	-0.758883274
119271	D	3	#N/A	8 µM	A	6/7/19	JHDL_7_022_012_2019_06_07_12_22	JHDL	7	22	12	7.00E+04	E4	Emodin	#N/A	#N/A	#N/A	#N/A
119272	D	4	307437	4 µM	A	6/7/19	JHDL_7_022_012_2019_06_07_12_22	JHDL	7	22	12	7.00E+04	E4	Emodin	0.106653789	18.22993128	-2.977156345	-3.228992871
119273	D	5	4217633	2 µM	A	6/7/19	JHDL_7_022_012_2019_06_07_12_22	JHDL	7	22	12	7.00E+04	E4	Emodin	1.463150308	22.00800213	0.80091451	0.549077984
119274	D	6	2499932	1 µM	A	6/7/19	JHDL_7_022_012_2019_06_07_12_22	JHDL	7	22	12	7.00E+04	E4	Emodin	0.867258075	21.25345742	0.046369799	-0.205466727
119275	D	7	2346034	8 µM	B	6/7/19	JHDL_7_022_012_2019_06_07_12_22	JHDL	7	22	12	7.00E+05	E5	#N/A	0.813868909	21.16179249	-0.045295132	-0.297131658
119276	D	8	2488621	4 µM	B	6/7/19	JHDL_7_022_012_2019_06_07_12_22	JHDL	7	22	12	7.00E+05	E5	#N/A	0.863334146	21.2469151	0.039827481	-0.212009046
119277	D	9	2323977	2 µM	B	6/7/19	JHDL_7_022_012_2019_06_07_12_22	JHDL	7	22	12	7.00E+05	E5	#N/A	0.806217057	21.14816436	-0.058923263	-0.310759789
119278	D	10	2207310	1 µM	B	6/7/19	JHDL_7_022_012_2019_06_07_12_22	JHDL	7	22	12	7.00E+05	E5	#N/A	0.765743797	21.07385783	-0.133229794	-0.385066321
119279	D	11	3393635	Vehicle	Vehicle	6/7/19	JHDL_7_022_012_2019_06_07_12_22	JHDL	7	22	12	#N/A	#N/A	#N/A	1.177294965	21.69439997	0.487312351	0.235475825
119280	D	12	2383	#N/A	#N/A	6/7/19	JHDL_7_022_012_2019_06_07_12_22	JHDL	7	22	12	#N/A	#N/A	#N/A	0.000826693	11.21856324	-9.988524387	-10.24036091
119281	E	1	1933	#N/A	#N/A	6/7/19	JHDL_7_022_012_2019_06_07_12_22	JHDL	7	22	12	#N/A	#N/A	#N/A	0.000670582	10.91662592	-10.2904617	-10.54229823
119282	E	2	540071	5 µM	Lomitapide	6/7/19	JHDL_7_022_012_2019_06_07_12_22	JHDL	7	22	12	#N/A	#N/A	#N/A	0.18735747	19.04278956	-2.164298066	-2.416134592
119283	E	3	#N/A	8 µM	A	6/7/19	JHDL_7_022_012_2019_06_07_12_22	JHDL	7	22	12	7.00E+04	E4	Emodin	#N/A	#N/A	#N/A	#N/A
119284	E	4	2758873	4 µM	A	6/7/19	JHDL_7_022_012_2019_06_07_12_22	JHDL	7	22	12	7.00E+04	E4	Emodin	0.957087987	21.39564762	0.188559992	-0.063276534
119285	E	5	1619072	2 µM	A	6/7/19	JHDL_7_022_012_2019_06_07_12_22	JHDL	7	22	12	7.00E+04	E4	Emodin	0.561676584	20.62673571	-0.58035191	-0.832188436
119286	E	6	1027794	1 µM	A	6/7/19	JHDL_7_022_012_2019_06_07_12_22	JHDL	7	22	12	7.00E+04	E4	Emodin	0.356554757	19.9711197	-1.235967919	-1.487804445
119287	E	7	1133522	8 µM	B	6/7/19	JHDL_7_022_012_2019_06_07_12_22	JHDL	7	22	12	7.00E+05	E5	#N/A	0.393233139	20.11238096	-1.094706662	-1.346543188
119288	E	8	1796541	4 µM	B	6/7/19	JHDL_7_022_012_2019_06_07_12_22	JHDL	7	22	12	7.00E+05	E5	#N/A	0.623242828	20.77679043	-0.430297193	-0.68213372
119289	E	9	2042222	2 µM	B	6/7/19	JHDL_7_022_012_2019_06_07_12_22	JHDL	7	22	12	7.00E+05	E5	#N/A	0.708472678	20.96170827	-0.245379351	-0.497215877
119290	E	10	1771492	1 µM	B	6/7/19	JHDL_7_022_012_2019_06_07_12_22	JHDL	7	22	12	7.00E+05	E5	#N/A	0.614553012	20.75653352	-0.450554103	-0.70239063
119291	E	11	2578880	Vehicle	Vehicle	6/7/19	JHDL_7_022_012_2019_06_07_12_22	JHDL	7	22	12	#N/A	#N/A	#N/A	0.894646136	21.29831321	0.09122559	-0.160610937
119292	E	12	2063	#N/A	#N/A	6/7/19	JHDL_7_022_012_2019_06_07_12_22	JHDL	7	22	12	#N/A	#N/A	#N/A	0.000715681	11.01052811	-10.19655952	-10.44839604
119293	F	1	1653	#N/A	#N/A	6/7/19	JHDL_7_022_012_2019_06_07_12_22	JHDL	7	22	12	#N/A	#N/A	#N/A	0.000573447	10.69087101	-10.51621661	-10.76805314
119294	F	2	1214208	5 µM	Lomitapide	6/7/19	JHDL_7_022_012_2019_06_07_12_22	JHDL	7	22	12	#N/A	#N/A	#N/A	0.421224134	20.21158415	-0.99550347	-1.247339996
119295	F	3	#N/A	8 µM	A	6/7/19	JHDL_7_022_012_2019_06_07_12_22	JHDL	7	22	12	7.00E+04	E4	Emodin	#N/A	#N/A	#N/A	#N/A
119296	F	4	922450	4 µM	A	6/7/19	JHDL_7_022_012_2019_06_07_12_22	JHDL	7	22	12	7.00E+04	E4	Emodin	0.320009589	19.81511119	-1.391976434	-1.643812961
119297	F	5	1600214	2 µM	A	6/7/19	JHDL_7_022_012_2019_06_07_12_22	JHDL	7	22	12	7.00E+04	E4	Emodin	0.555134505	20.60983342	-0.597254201	-0.849090727
119298	F	6	2025845	1 µM	A	6/7/19	JHDL_7_022_012_2019_06_07_12_22	JHDL	7	22	12	7.00E+04	E4	Emodin	0.70279129	20.95009237	-0.256995258	-0.508831784
119299	F	7	2042184	8 µM	B	6/7/19	JHDL_7_022_012_2019_06_07_12_22	JHDL	7	22	12	7.00E+05	E5	#N/A	0.708459496	20.96168143	-0.245406195	-0.497242722
119300	F	8	2810134	4 µM	B	6/7/19	JHDL_7_022_012_2019_06_07_12_22	JHDL	7	22	12	7.00E+05	E5	#N/A	0.974871077	21.4222075	0.215119873	-0.036716654
119301	F	9	960706	2 µM	B	6/7/19	JHDL_7_022_012_2019_06_07_12_22	JHDL	7	22	12	7.00E+05	E5	#N/A	0.33328108	19.87373547	-1.333352151	-1.585188677
119302	F	10	2019113	1 µM	B	6/7/19	JHDL_7_022_012_2019_06_07_12_22	JHDL	7	22	12	7.00E+05	E5	#N/A	0.700455874	20.94529022	-0.2617974	-0.513633926
119303	F	11	1877895	Vehicle	Vehicle	6/7/19	JHDL_7_022_012_2019_06_07_12_22	JHDL	7	22	12	#N/A	#N/A	#N/A	0.651465561	20.84068497	-0.366402655	-0.618239181
119304	F	12	2073	#N/A	#N/A	6/7/19	JHDL_7_022_012_2019_06_07_12_22	JHDL	7	22	12	#N/A	#N/A	#N/A	0.00071915	11.0175044	-10.18958322	-10.44141975
119305	G	1	1473	#N/A	#N/A	6/7/19	JHDL_7_022_012_2019_06_07_12_22	JHDL	7	22	12	#N/A	#N/A	#N/A	0.000511002	10.52454172	-10.68254591	-10.93438243
119306	G	2	309540	5 µM	Lomitapide	6/7/19	JHDL_7_022_012_2019_06_07_12_22	JHDL	7	22	12	#N/A	#N/A	#N/A	0.107383347	18.23976633	-2.967321296	-3.219157823
119307	G	3	#N/A	8 µM	A	6/7/19	JHDL_7_022_012_2019_06_07_12_22	JHDL	7	22	12	7.00E+04	E4	Emodin	#N/A	#N/A	#N/A	#N/A
119308	G	4	937895	4 µM	A	6/7/19	JHDL_7_022_012_2019_06_07_12_22	JHDL	7	22	12	7.00E+04	E4	Emodin	0.325367655	19.83906689	-1.368020731	-1.619857257
119309	G	5	1910068	2 µM	A	6/7/19	JHDL_7_022_012_2019_06_07_12_22	JHDL	7	22	12	7.00E+04	E4	Emodin	0.662626782	20.86519257	-0.341895053	-0.59373158
119310	G	6	2279274	1 µM	A	6/7/19	JHDL_7_022_012_2019_06_07_12_22	JHDL	7	22	12	7.00E+04	E4	Emodin	0.79070902	21.12014294	-0.086944687	-0.338781213
119311	G	7	778586	8 µM	B	6/7/19	JHDL_7_022_012_2019_06_07_12_22	JHDL	7	22	12	7.00E+05	E5	#N/A	0.270101345	19.57049688	-1.636590745	-1.888427272
119312	G	8	2142227	4 µM	B	6/7/19	JHDL_7_022_012_2019_06_07_12_22	JHDL	7	22	12	7.00E+05	E5	#N/A	0.74316568	21.03067993	-0.176407691	-0.428244217
119313	G	9	1786250	2 µM	B	6/7/19	JHDL_7_022_012_2019_06_07_12_22	JHDL	7	22	12	7.00E+05	E5	#N/A	0.619672749	20.76850258	-0.438585042	-0.690421569
119314	G	10	1888791	1 µM	B	6/7/19	JHDL_7_022_012_2019_06_07_12_22	JHDL	7	22	12	7.00E+05	E5	#N/A	0.655245521	20.84903164	-0.358055981	-0.609892508
119315	G	11	5313337	Vehicle	Vehicle	6/7/19	JHDL_7_022_012_2019_06_07_12_22	JHDL	7	22	12	#N/A	#N/A	#N/A	1.843263904	22.34118679	1.134099165	0.882262639
119316	G	12	2203	#N/A	#N/A	6/7/19	JHDL_7_022_012_2019_06_07_12_22	JHDL	7	22	12	#N/A	#N/A	#N/A	0.000764249	11.10525378	-10.10183384	-10.35367037
119317	H	1	1033	#N/A	#N/A	6/7/19	JHDL_7_022_012_2019_06_07_12_22	JHDL	7	22	12	#N/A	#N/A	#N/A	0.000358361	10.01262454	-11.19446308	-11.44629961
119318	H	2	844397	5 µM	Lomitapide	6/7/19	JHDL_7_022_012_2019_06_07_12_22	JHDL	7	22	12	#N/A	#N/A	#N/A	0.292932014	19.68756193	-1.519525696	-1.771362222
119319	H	3	7085574	8 µM	A	6/7/19	JHDL_7_022_012_2019_06_07_12_22	JHDL	7	22	12	7.00E+04	E4	Emodin	2.458075366	22.7564533	1.549365676	1.29752915
119320	H	4	492391	4 µM	A	6/7/19	JHDL_7_022_012_2019_06_07_12_22	JHDL	7	22	12	7.00E+04	E4	Emodin	0.170816674	18.90944487	-2.297642756	-2.549479283
119321	H	5	#N/A	2 µM	A	6/7/19	JHDL_7_022_012_2019_06_07_12_22	JHDL	7	22	12	7.00E+04	E4	Emodin	#N/A	#N/A	#N/A	#N/A
119322	H	6	1600678	1 µM	A	6/7/19	JHDL_7_022_012_2019_06_07_12_22	JHDL	7	22	12	7.00E+04	E4	Emodin	0.555295472	20.61025169	-0.596835936	-0.848672462
119323	H	7	2479164	8 µM	B	6/7/19	JHDL_7_022_012_2019_06_07_12_22	JHDL	7	22	12	7.00E+05	E5	#N/A	0.860053392	21.24142228	0.034334657	-0.217501869
119324	H	8	2279578	4 µM	B	6/7/19	JHDL_7_022_012_2019_06_07_12_22	JHDL	7	22	12	7.00E+05	E5	#N/A	0.790814481	21.12033534	-0.086752279	-0.338588805
119325	H	9	4407675	2 µM	B	6/7/19	JHDL_7_022_012_2019_06_07_12_22	JHDL	7	22	12	7.00E+05	E5	#N/A	1.529078285	22.07158642	0.864498797	0.612662271
119326	H	10	582778	1 µM	B	6/7/19	JHDL_7_022_012_2019_06_07_12_22	JHDL	7	22	12	7.00E+05	E5	#N/A	0.20217307	19.15258689	-2.054500732	-2.306337259
119327	H	11	330811	Vehicle	Vehicle	6/7/19	JHDL_7_022_012_2019_06_07_12_22	JHDL	7	22	12	#N/A	#N/A	#N/A	0.114762526	18.33564768	-2.871439941	-3.123276468
119328	H	12	783	#N/A	#N/A	6/7/19	JHDL_7_022_012_2019_06_07_12_22	JHDL	7	22	12	#N/A	#N/A	#N/A	0.000271633	9.612868497	-11.59421913	-11.84605565
119329	A	1	1233	#N/A	#N/A	6/7/19	JHDL_7_023_013_2019_06_07_12_24	JHDL	7	23	13	#N/A	#N/A	#N/A	0.00044122	10.26795708	-10.84941461	-11.14621424
119330	A	2	888533	5 µM	Lomitapide	6/7/19	JHDL_7_023_013_2019_06_07_12_24	JHDL	7	23	13	#N/A	#N/A	#N/A	0.317955001	19.76106583	-1.356305865	-1.653105495
119331	A	3	647695	8 µM	A	6/7/19	JHDL_7_023_013_2019_06_07_12_24	JHDL	7	23	13	7.00E+06	E6	#N/A	0.231772893	19.30495508	-1.812416617	-2.109216247
119332	A	4	2321702	4 µM	A	6/7/19	JHDL_7_023_013_2019_06_07_12_24	JHDL	7	23	13	7.00E+06	E6	#N/A	0.83080399	21.14675138	0.029379679	-0.267419951
119333	A	5	3475961	2 µM	A	6/7/19	JHDL_7_023_013_2019_06_07_12_24	JHDL	7	23	13	7.00E+06	E6	#N/A	1.243847086	21.72898046	0.611608767	0.314809136
119334	A	6	3018043	1 µM	A	6/7/19	JHDL_7_023_013_2019_06_07_12_24	JHDL	7	23	13	7.00E+06	E6	#N/A	1.079984496	21.52518193	0.407810232	0.111010602
119335	A	7	523496	8 µM	B	6/7/19	JHDL_7_023_013_2019_06_07_12_24	JHDL	7	23	13	7.00E+07	E7	#N/A	0.187329194	18.99781899	-2.11955271	-2.41635234
119336	A	8	2917351	4 µM	B	6/7/19	JHDL_7_023_013_2019_06_07_12_24	JHDL	7	23	13	7.00E+07	E7	#N/A	1.043952605	21.47622754	0.358855845	0.062056215
119337	A	9	2328687	2 µM	B	6/7/19	JHDL_7_023_013_2019_06_07_12_24	JHDL	7	23	13	7.00E+07	E7	#N/A	0.833303521	21.15108531	0.03371361	-0.26308602
119338	A	10	3805176	1 µM	B	6/7/19	JHDL_7_023_013_2019_06_07_12_24	JHDL	7	23	13	7.00E+07	E7	#N/A	1.361654253	21.85953175	0.742160055	0.445360425
119339	A	11	2208845	Vehicle	Vehicle	6/7/19	JHDL_7_023_013_2019_06_07_12_24	JHDL	7	23	13	#N/A	#N/A	#N/A	0.790418942	21.07486075	-0.042510944	-0.339310574
119340	A	12	1913	#N/A	#N/A	6/7/19	JHDL_7_023_013_2019_06_07_12_24	JHDL	7	23	13	#N/A	#N/A	#N/A	0.000684553	10.90162116	-10.21575054	-10.51255017
119341	B	1	1343	#N/A	#N/A	6/7/19	JHDL_7_023_013_2019_06_07_12_24	JHDL	7	23	13	#N/A	#N/A	#N/A	0.000480583	10.39124359	-10.72612811	-11.02292774
119342	B	2	679214	5 µM	Lomitapide	6/7/19	JHDL_7_023_013_2019_06_07_12_24	JHDL	7	23	13	#N/A	#N/A	#N/A	0.243051736	19.37350667	-1.743865028	-2.040664658
119343	B	3	1900715	8 µM	A	6/7/19	JHDL_7_023_013_2019_06_07_12_24	JHDL	7	23	13	7.00E+06	E6	#N/A	0.680156887	20.85811079	-0.259260903	-0.556060533
119344	B	4	2004215	4 µM	A	6/7/19	JHDL_7_023_013_2019_06_07_12_24	JHDL	7	23	13	7.00E+06	E6	#N/A	0.717193601	20.93460585	-0.182765848	-0.479565478
119345	B	5	1229108	2 µM	A	6/7/19	JHDL_7_023_013_2019_06_07_12_24	JHDL	7	23	13	7.00E+06	E6	#N/A	0.43982726	20.22918026	-0.88819144	-1.18499107
119346	B	6	2112484	1 µM	A	6/7/19	JHDL_7_023_013_2019_06_07_12_24	JHDL	7	23	13	7.00E+06	E6	#N/A	0.755936867	21.01050898	-0.106862714	-0.403662344
119347	B	7	998178	8 µM	B	6/7/19	JHDL_7_023_013_2019_06_07_12_24	JHDL	7	23	13	7.00E+07	E7	#N/A	0.357190658	19.92893758	-1.188434117	-1.485233747
119348	B	8	2033251	4 µM	B	6/7/19	JHDL_7_023_013_2019_06_07_12_24	JHDL	7	23	13	7.00E+07	E7	#N/A	0.72758392	20.95535689	-0.162014805	-0.458814435
119349	B	9	2330045	2 µM	B	6/7/19	JHDL_7_023_013_2019_06_07_12_24	JHDL	7	23	13	7.00E+07	E7	#N/A	0.833789471	21.15192639	0.034554689	-0.262244941
119350	B	10	2070367	1 µM	B	6/7/19	JHDL_7_023_013_2019_06_07_12_24	JHDL	7	23	13	7.00E+07	E7	#N/A	0.740865608	20.9814551	-0.135916602	-0.432716232
119351	B	11	748499	Vehicle	Vehicle	6/7/19	JHDL_7_023_013_2019_06_07_12_24	JHDL	7	23	13	#N/A	#N/A	#N/A	0.267844864	19.51364086	-1.603730835	-1.900530465
119352	B	12	1363	#N/A	#N/A	6/7/19	JHDL_7_023_013_2019_06_07_12_24	JHDL	7	23	13	#N/A	#N/A	#N/A	0.00048774	10.41256985	-10.70480185	-11.00160148
119353	C	1	1403	#N/A	#N/A	6/7/19	JHDL_7_023_013_2019_06_07_12_24	JHDL	7	23	13	#N/A	#N/A	#N/A	0.000502053	10.45429929	-10.6630724	-10.95987203
119354	C	2	1385622	5 µM	Lomitapide	6/7/19	JHDL_7_023_013_2019_06_07_12_24	JHDL	7	23	13	#N/A	#N/A	#N/A	0.495834644	20.40210231	-0.715269387	-1.012069017
119355	C	3	3176448	8 µM	A	6/7/19	JHDL_7_023_013_2019_06_07_12_24	JHDL	7	23	13	7.00E+06	E6	#N/A	1.136668561	21.59898297	0.481611273	0.184811643
119356	C	4	2879501	4 µM	A	6/7/19	JHDL_7_023_013_2019_06_07_12_24	JHDL	7	23	13	7.00E+06	E6	#N/A	1.03040826	21.45738739	0.340015694	0.043216064
119357	C	5	2891249	2 µM	A	6/7/19	JHDL_7_023_013_2019_06_07_12_24	JHDL	7	23	13	7.00E+06	E6	#N/A	1.034612196	21.46326143	0.345889733	0.049090103
119358	C	6	6949270	1 µM	A	6/7/19	JHDL_7_023_013_2019_06_07_12_24	JHDL	7	23	13	7.00E+06	E6	#N/A	2.486745173	22.72843	1.611058306	1.314258676
119359	C	7	519911	8 µM	B	6/7/19	JHDL_7_023_013_2019_06_07_12_24	JHDL	7	23	13	7.00E+07	E7	#N/A	0.186046329	18.98790515	-2.129466544	-2.426266174
119360	C	8	2743781	4 µM	B	6/7/19	JHDL_7_023_013_2019_06_07_12_24	JHDL	7	23	13	7.00E+07	E7	#N/A	0.981841856	21.3877339	0.270362206	-0.026437424
119361	C	9	3875974	2 µM	B	6/7/19	JHDL_7_023_013_2019_06_07_12_24	JHDL	7	23	13	7.00E+07	E7	#N/A	1.386988797	21.88612746	0.768755764	0.471956134
119362	C	10	3911667	1 µM	B	6/7/19	JHDL_7_023_013_2019_06_07_12_24	JHDL	7	23	13	7.00E+07	E7	#N/A	1.399761274	21.89935213	0.78198043	0.4851808
119363	C	11	3254861	Vehicle	Vehicle	6/7/19	JHDL_7_023_013_2019_06_07_12_24	JHDL	7	23	13	#N/A	#N/A	#N/A	1.164728076	21.6341645	0.516792805	0.219993175
119364	C	12	2493	#N/A	#N/A	6/7/19	JHDL_7_023_013_2019_06_07_12_24	JHDL	7	23	13	#N/A	#N/A	#N/A	0.000892102	11.28366717	-9.833704531	-10.13050416
119365	D	1	1233	#N/A	#N/A	6/7/19	JHDL_7_023_013_2019_06_07_12_24	JHDL	7	23	13	#N/A	#N/A	#N/A	0.00044122	10.26795708	-10.84941461	-11.14621424
119366	D	2	357829	5 µM	Lomitapide	6/7/19	JHDL_7_023_013_2019_06_07_12_24	JHDL	7	23	13	#N/A	#N/A	#N/A	0.128046477	18.44891079	-2.668460909	-2.965260539
119367	D	3	1482765	8 µM	A	6/7/19	JHDL_7_023_013_2019_06_07_12_24	JHDL	7	23	13	7.00E+06	E6	#N/A	0.530596553	20.49985854	-0.617513162	-0.914312792
119368	D	4	1524743	4 µM	A	6/7/19	JHDL_7_023_013_2019_06_07_12_24	JHDL	7	23	13	7.00E+06	E6	#N/A	0.545618071	20.54013466	-0.577237036	-0.874036666
119369	D	5	2591885	2 µM	A	6/7/19	JHDL_7_023_013_2019_06_07_12_24	JHDL	7	23	13	7.00E+06	E6	#N/A	0.92748699	21.30557028	0.18819858	-0.10860105
119370	D	6	1215701	1 µM	A	6/7/19	JHDL_7_023_013_2019_06_07_12_24	JHDL	7	23	13	7.00E+06	E6	#N/A	0.435029664	20.21335701	-0.904014685	-1.200814315
119371	D	7	800171	8 µM	B	6/7/19	JHDL_7_023_013_2019_06_07_12_24	JHDL	7	23	13	7.00E+07	E7	#N/A	0.286335309	19.60994882	-1.507422881	-1.804222511
119372	D	8	4792742	4 µM	B	6/7/19	JHDL_7_023_013_2019_06_07_12_24	JHDL	7	23	13	7.00E+07	E7	#N/A	1.715047485	22.19241985	1.075048151	0.778248521
119373	D	9	1687776	2 µM	B	6/7/19	JHDL_7_023_013_2019_06_07_12_24	JHDL	7	23	13	7.00E+07	E7	#N/A	0.603958232	20.68669201	-0.430679685	-0.727479315
119374	D	10	1598356	1 µM	B	6/7/19	JHDL_7_023_013_2019_06_07_12_24	JHDL	7	23	13	7.00E+07	E7	#N/A	0.571959942	20.60815734	-0.509214355	-0.806013985
119375	D	11	1302216	Vehicle	Vehicle	6/7/19	JHDL_7_023_013_2019_06_07_12_24	JHDL	7	23	13	#N/A	#N/A	#N/A	0.465988421	20.31253734	-0.804834359	-1.101633989
119376	D	12	2283	#N/A	#N/A	6/7/19	JHDL_7_023_013_2019_06_07_12_24	JHDL	7	23	13	#N/A	#N/A	#N/A	0.000816955	11.15671514	-9.960656554	-10.25745618
119377	E	1	1183	#N/A	#N/A	6/7/19	JHDL_7_023_013_2019_06_07_12_24	JHDL	7	23	13	#N/A	#N/A	#N/A	0.000423328	10.20823436	-10.90913734	-11.20593697
119378	E	2	645565	5 µM	Lomitapide	6/7/19	JHDL_7_023_013_2019_06_07_12_24	JHDL	7	23	13	#N/A	#N/A	#N/A	0.231010689	19.30020284	-1.81716886	-2.11396849
119379	E	3	1458502	8 µM	A	6/7/19	JHDL_7_023_013_2019_06_07_12_24	JHDL	7	23	13	7.00E+06	E6	#N/A	0.521914217	20.47605593	-0.641315764	-0.938115394
119380	E	4	564026	4 µM	A	6/7/19	JHDL_7_023_013_2019_06_07_12_24	JHDL	7	23	13	7.00E+06	E6	#N/A	0.201832557	19.10540214	-2.011969555	-2.308769185
119381	E	5	692358	2 µM	A	6/7/19	JHDL_7_023_013_2019_06_07_12_24	JHDL	7	23	13	7.00E+06	E6	#N/A	0.24775522	19.40115868	-1.716213013	-2.013012644
119382	E	6	2483918	1 µM	A	6/7/19	JHDL_7_023_013_2019_06_07_12_24	JHDL	7	23	13	7.00E+06	E6	#N/A	0.888851793	21.24418612	0.126814419	-0.169985211
119383	E	7	1723475	8 µM	B	6/7/19	JHDL_7_023_013_2019_06_07_12_24	JHDL	7	23	13	7.00E+07	E7	#N/A	0.616732856	20.71688894	-0.400482757	-0.697282387
119384	E	8	2169981	4 µM	B	6/7/19	JHDL_7_023_013_2019_06_07_12_24	JHDL	7	23	13	7.00E+07	E7	#N/A	0.776511745	21.04925098	-0.068120718	-0.364920348
119385	E	9	2355468	2 µM	B	6/7/19	JHDL_7_023_013_2019_06_07_12_24	JHDL	7	23	13	7.00E+07	E7	#N/A	0.842886905	21.1675823	0.050210604	-0.246589026
119386	E	10	1880713	1 µM	B	6/7/19	JHDL_7_023_013_2019_06_07_12_24	JHDL	7	23	13	7.00E+07	E7	#N/A	0.672999319	20.84284828	-0.274523421	-0.571323051
119387	E	11	1465102	Vehicle	Vehicle	6/7/19	JHDL_7_023_013_2019_06_07_12_24	JHDL	7	23	13	#N/A	#N/A	#N/A	0.524275978	20.48256968	-0.634802021	-0.931601651
119388	E	12	2423	#N/A	#N/A	6/7/19	JHDL_7_023_013_2019_06_07_12_24	JHDL	7	23	13	#N/A	#N/A	#N/A	0.000867053	11.24257869	-9.874793009	-10.17159264
119389	F	1	1063	#N/A	#N/A	6/7/19	JHDL_7_023_013_2019_06_07_12_24	JHDL	7	23	13	#N/A	#N/A	#N/A	0.000380387	10.05392588	-11.06344582	-11.36024545
119390	F	2	81944	5 µM	Lomitapide	6/7/19	JHDL_7_023_013_2019_06_07_12_24	JHDL	7	23	13	#N/A	#N/A	#N/A	0.029323058	16.3223507	-4.795021001	-5.091820631
119391	F	3	4760410	8 µM	A	6/7/19	JHDL_7_023_013_2019_06_07_12_24	JHDL	7	23	13	7.00E+06	E6	#N/A	1.703477716	22.1826544	1.065282705	0.768483075
119392	F	4	3776854	4 µM	A	6/7/19	JHDL_7_023_013_2019_06_07_12_24	JHDL	7	23	13	7.00E+06	E6	#N/A	1.351519433	21.84875358	0.731381887	0.434582256
119393	F	5	5380988	2 µM	A	6/7/19	JHDL_7_023_013_2019_06_07_12_24	JHDL	7	23	13	7.00E+06	E6	#N/A	1.92554699	22.35943966	1.242067961	0.945268331
119394	F	6	3141368	1 µM	A	6/7/19	JHDL_7_023_013_2019_06_07_12_24	JHDL	7	23	13	7.00E+06	E6	#N/A	1.124115441	21.58296153	0.465589831	0.168790201
119395	F	7	5791542	8 µM	B	6/7/19	JHDL_7_023_013_2019_06_07_12_24	JHDL	7	23	13	7.00E+07	E7	#N/A	2.072460721	22.46551609	1.348144389	1.051344759
119396	F	8	4697690	4 µM	B	6/7/19	JHDL_7_023_013_2019_06_07_12_24	JHDL	7	23	13	7.00E+07	E7	#N/A	1.681033825	22.16352008	1.046148384	0.749348754
119397	F	9	2715327	2 µM	B	6/7/19	JHDL_7_023_013_2019_06_07_12_24	JHDL	7	23	13	7.00E+07	E7	#N/A	0.971659802	21.37269452	0.25532282	-0.04147681
119398	F	10	3971087	1 µM	B	6/7/19	JHDL_7_023_013_2019_06_07_12_24	JHDL	7	23	13	7.00E+07	E7	#N/A	1.421024284	21.92110254	0.80373084	0.506931209
119399	F	11	7238474	Vehicle	Vehicle	6/7/19	JHDL_7_023_013_2019_06_07_12_24	JHDL	7	23	13	#N/A	#N/A	#N/A	2.590234698	22.78725415	1.669882455	1.373082825
119400	F	12	2913	#N/A	#N/A	6/7/19	JHDL_7_023_013_2019_06_07_12_24	JHDL	7	23	13	#N/A	#N/A	#N/A	0.001042396	11.50828999	-9.609081712	-9.905881342
119401	G	1	1103	#N/A	#N/A	6/7/19	JHDL_7_023_013_2019_06_07_12_24	JHDL	7	23	13	#N/A	#N/A	#N/A	0.0003947	10.10721708	-11.01015462	-11.30695425
119402	G	2	1426691	5 µM	Lomitapide	6/7/19	JHDL_7_023_013_2019_06_07_12_24	JHDL	7	23	13	#N/A	#N/A	#N/A	0.510530884	20.44424147	-0.673130226	-0.969929856
119403	G	3	3278593	8 µM	A	6/7/19	JHDL_7_023_013_2019_06_07_12_24	JHDL	7	23	13	7.00E+06	E6	#N/A	1.173220398	21.64464539	0.52727369	0.23047406
119404	G	4	3618010	4 µM	A	6/7/19	JHDL_7_023_013_2019_06_07_12_24	JHDL	7	23	13	7.00E+06	E6	#N/A	1.294678276	21.78676496	0.669393267	0.372593637
119405	G	5	3329513	2 µM	A	6/7/19	JHDL_7_023_013_2019_06_07_12_24	JHDL	7	23	13	7.00E+06	E6	#N/A	1.191441746	21.66687974	0.549508044	0.252708414
119406	G	6	3290363	1 µM	A	6/7/19	JHDL_7_023_013_2019_06_07_12_24	JHDL	7	23	13	7.00E+06	E6	#N/A	1.177432206	21.64981532	0.532443625	0.235643995
119407	G	7	1479343	8 µM	B	6/7/19	JHDL_7_023_013_2019_06_07_12_24	JHDL	7	23	13	7.00E+07	E7	#N/A	0.529372015	20.49652516	-0.620846535	-0.917646165
119408	G	8	4772144	4 µM	B	6/7/19	JHDL_7_023_013_2019_06_07_12_24	JHDL	7	23	13	7.00E+07	E7	#N/A	1.707676642	22.18620615	1.068834448	0.772034818
119409	G	9	4121595	2 µM	B	6/7/19	JHDL_7_023_013_2019_06_07_12_24	JHDL	7	23	13	7.00E+07	E7	#N/A	1.474882465	21.97477132	0.85739962	0.56059999
119410	G	10	3578210	1 µM	B	6/7/19	JHDL_7_023_013_2019_06_07_12_24	JHDL	7	23	13	7.00E+07	E7	#N/A	1.280436139	21.77080663	0.653434931	0.356635301
119411	G	11	3797243	Vehicle	Vehicle	6/7/19	JHDL_7_023_013_2019_06_07_12_24	JHDL	7	23	13	#N/A	#N/A	#N/A	1.358815487	21.85652089	0.739149197	0.442349567
119412	G	12	2143	#N/A	#N/A	6/7/19	JHDL_7_023_013_2019_06_07_12_24	JHDL	7	23	13	#N/A	#N/A	#N/A	0.000766857	11.06541613	-10.05195556	-10.34875519
119413	H	1	873	#N/A	#N/A	6/7/19	JHDL_7_023_013_2019_06_07_12_24	JHDL	7	23	13	#N/A	#N/A	#N/A	0.000312397	9.769837844	-11.34753385	-11.64433348
119414	H	2	371777	5 µM	Lomitapide	6/7/19	JHDL_7_023_013_2019_06_07_12_24	JHDL	7	23	13	#N/A	#N/A	#N/A	0.133037666	18.504078	-2.613293703	-2.910093333
119415	H	3	599338	8 µM	A	6/7/19	JHDL_7_023_013_2019_06_07_12_24	JHDL	7	23	13	7.00E+06	E6	#N/A	0.214468696	19.19301032	-1.924361375	-2.221161005
119416	H	4	1907164	4 µM	A	6/7/19	JHDL_7_023_013_2019_06_07_12_24	JHDL	7	23	13	7.00E+06	E6	#N/A	0.682464614	20.86299748	-0.25437422	-0.55117385
119417	H	5	2558240	2 µM	A	6/7/19	JHDL_7_023_013_2019_06_07_12_24	JHDL	7	23	13	7.00E+06	E6	#N/A	0.915447374	21.28672019	0.169348488	-0.127451143
119418	H	6	2961846	1 µM	A	6/7/19	JHDL_7_023_013_2019_06_07_12_24	JHDL	7	23	13	7.00E+06	E6	#N/A	1.059874813	21.4980652	0.380693501	0.083893871
119419	H	7	1584570	8 µM	B	6/7/19	JHDL_7_023_013_2019_06_07_12_24	JHDL	7	23	13	7.00E+07	E7	#N/A	0.567026723	20.59565996	-0.521711735	-0.818511365
119420	H	8	2411225	4 µM	B	6/7/19	JHDL_7_023_013_2019_06_07_12_24	JHDL	7	23	13	7.00E+07	E7	#N/A	0.862839137	21.20133485	0.083963151	-0.212836479
119421	H	9	3635813	2 µM	B	6/7/19	JHDL_7_023_013_2019_06_07_12_24	JHDL	7	23	13	7.00E+07	E7	#N/A	1.301048949	21.79384657	0.676474871	0.379675241
119422	H	10	639577	1 µM	B	6/7/19	JHDL_7_023_013_2019_06_07_12_24	JHDL	7	23	13	7.00E+07	E7	#N/A	0.228867927	19.28675853	-1.830613165	-2.127412795
119423	H	11	2340955	Vehicle	Vehicle	6/7/19	JHDL_7_023_013_2019_06_07_12_24	JHDL	7	23	13	#N/A	#N/A	#N/A	0.837693534	21.15866577	0.041294073	-0.255505557
119424	H	12	1253	#N/A	#N/A	6/7/19	JHDL_7_023_013_2019_06_07_12_24	JHDL	7	23	13	#N/A	#N/A	#N/A	0.000448377	10.2911707	-10.826201	-11.12300063
119425	A	1	1193	#N/A	#N/A	6/7/19	JHDL_7_024_014_2019_06_07_12_26	JHDL	7	24	14	#N/A	#N/A	#N/A	0.000759994	10.22037833	-10.60398575	-10.36172517
119426	A	2	141635	5 µM	Lomitapide	6/7/19	JHDL_7_024_014_2019_06_07_12_26	JHDL	7	24	14	#N/A	#N/A	#N/A	0.090227736	17.11181829	-3.712545782	-3.470285202
119427	A	3	1999204	8 µM	A	6/7/19	JHDL_7_024_014_2019_06_07_12_26	JHDL	7	24	14	7.00E+08	E8	#N/A	1.273581042	20.93099426	0.106630186	0.348890766
119428	A	4	3601206	4 µM	A	6/7/19	JHDL_7_024_014_2019_06_07_12_26	JHDL	7	24	14	7.00E+08	E8	#N/A	2.294126908	21.7800487	0.955684622	1.197945201
119429	A	5	2923824	2 µM	A	6/7/19	JHDL_7_024_014_2019_06_07_12_26	JHDL	7	24	14	7.00E+08	E8	#N/A	1.862604725	21.47942504	0.655060964	0.897321543
119430	A	6	2848017	1 µM	A	6/7/19	JHDL_7_024_014_2019_06_07_12_26	JHDL	7	24	14	7.00E+08	E8	#N/A	1.814312326	21.44152633	0.617162251	0.859422831
119431	A	7	6618837	8 µM	B	6/7/19	JHDL_7_024_014_2019_06_07_12_26	JHDL	7	24	14	7.00E+09	E9	#N/A	4.216490825	22.65814631	1.833782236	2.076042815
119432	A	8	2237644	4 µM	B	6/7/19	JHDL_7_024_014_2019_06_07_12_26	JHDL	7	24	14	7.00E+09	E9	#N/A	1.425477829	21.0935491	0.269185021	0.5114456
119433	A	9	2288795	2 µM	B	6/7/19	JHDL_7_024_014_2019_06_07_12_26	JHDL	7	24	14	7.00E+09	E9	#N/A	1.45806327	21.12615682	0.301792744	0.544053324
119434	A	10	3227364	1 µM	B	6/7/19	JHDL_7_024_014_2019_06_07_12_26	JHDL	7	24	14	7.00E+09	E9	#N/A	2.05597308	21.62192487	0.797560795	1.039821375
119435	A	11	1094201	Vehicle	Vehicle	6/7/19	JHDL_7_024_014_2019_06_07_12_26	JHDL	7	24	14	#N/A	#N/A	#N/A	0.697054253	20.06144635	-0.762917727	-0.520657148
119436	A	12	1283	#N/A	#N/A	6/7/19	JHDL_7_024_014_2019_06_07_12_26	JHDL	7	24	14	#N/A	#N/A	#N/A	0.000817328	10.32530546	-10.49905862	-10.25679804
119437	B	1	1503	#N/A	#N/A	6/7/19	JHDL_7_024_014_2019_06_07_12_26	JHDL	7	24	14	#N/A	#N/A	#N/A	0.000957477	10.55362929	-10.27073478	-10.0284742
119438	B	2	1502991	5 µM	Lomitapide	6/7/19	JHDL_7_024_014_2019_06_07_12_26	JHDL	7	24	14	#N/A	#N/A	#N/A	0.957471496	20.51940494	-0.304959136	-0.062698557
119439	B	3	5283789	8 µM	A	6/7/19	JHDL_7_024_014_2019_06_07_12_26	JHDL	7	24	14	7.00E+08	E8	#N/A	3.366006421	22.33314143	1.508777349	1.751037929
119440	B	4	2561875	4 µM	A	6/7/19	JHDL_7_024_014_2019_06_07_12_26	JHDL	7	24	14	7.00E+08	E8	#N/A	1.632027263	21.28876865	0.464404578	0.706665158
119441	B	5	2288861	2 µM	A	6/7/19	JHDL_7_024_014_2019_06_07_12_26	JHDL	7	24	14	7.00E+08	E8	#N/A	1.458105315	21.12619842	0.301834346	0.544094925
119442	B	6	2000165	1 µM	A	6/7/19	JHDL_7_024_014_2019_06_07_12_26	JHDL	7	24	14	7.00E+08	E8	#N/A	1.274193241	20.93168759	0.107323511	0.34958409
119443	B	7	1148334	8 µM	B	6/7/19	JHDL_7_024_014_2019_06_07_12_26	JHDL	7	24	14	7.00E+09	E9	#N/A	0.731539359	20.13111089	-0.693253187	-0.450992607
119444	B	8	2176715	4 µM	B	6/7/19	JHDL_7_024_014_2019_06_07_12_26	JHDL	7	24	14	7.00E+09	E9	#N/A	1.386663371	21.0537211	0.229357019	0.471617599
119445	B	9	2592859	2 µM	B	6/7/19	JHDL_7_024_014_2019_06_07_12_26	JHDL	7	24	14	7.00E+09	E9	#N/A	1.651765436	21.30611232	0.481748248	0.724008827
119446	B	10	1086467	1 µM	B	6/7/19	JHDL_7_024_014_2019_06_07_12_26	JHDL	7	24	14	7.00E+09	E9	#N/A	0.692127354	20.05121292	-0.773151151	-0.530890572
119447	B	11	1817600	Vehicle	Vehicle	6/7/19	JHDL_7_024_014_2019_06_07_12_26	JHDL	7	24	14	#N/A	#N/A	#N/A	1.157891292	20.79360331	-0.030760767	0.211499813
119448	B	12	1453	#N/A	#N/A	6/7/19	JHDL_7_024_014_2019_06_07_12_26	JHDL	7	24	14	#N/A	#N/A	#N/A	0.000925625	10.50481899	-10.31954509	-10.07728451
119449	C	1	1753	#N/A	#N/A	6/7/19	JHDL_7_024_014_2019_06_07_12_26	JHDL	7	24	14	#N/A	#N/A	#N/A	0.001116738	10.77561028	-10.0487538	-9.806493216
119450	C	2	610185	5 µM	Lomitapide	6/7/19	JHDL_7_024_014_2019_06_07_12_26	JHDL	7	24	14	#N/A	#N/A	#N/A	0.388714733	19.21888719	-1.605476887	-1.363216307
119451	C	3	2478108	8 µM	A	6/7/19	JHDL_7_024_014_2019_06_07_12_26	JHDL	7	24	14	7.00E+08	E8	#N/A	1.578663993	21.24080763	0.416443557	0.658704137
119452	C	4	2183034	4 µM	A	6/7/19	JHDL_7_024_014_2019_06_07_12_26	JHDL	7	24	14	7.00E+08	E8	#N/A	1.390688852	21.05790317	0.233539093	0.475799673
119453	C	5	2663361	2 µM	A	6/7/19	JHDL_7_024_014_2019_06_07_12_26	JHDL	7	24	14	7.00E+08	E8	#N/A	1.696678317	21.34481656	0.520452482	0.762713062
119454	C	6	1789237	1 µM	A	6/7/19	JHDL_7_024_014_2019_06_07_12_26	JHDL	7	24	14	7.00E+08	E8	#N/A	1.139822811	20.77091307	-0.053451009	0.18880957
119455	C	7	2093602	8 µM	B	6/7/19	JHDL_7_024_014_2019_06_07_12_26	JHDL	7	24	14	7.00E+09	E9	#N/A	1.333716728	20.99755578	0.173191701	0.41545228
119456	C	8	1818453	4 µM	B	6/7/19	JHDL_7_024_014_2019_06_07_12_26	JHDL	7	24	14	7.00E+09	E9	#N/A	1.15843469	20.79428021	-0.030083869	0.212176711
119457	C	9	2285417	2 µM	B	6/7/19	JHDL_7_024_014_2019_06_07_12_26	JHDL	7	24	14	7.00E+09	E9	#N/A	1.455911335	21.12402599	0.299661918	0.541922498
119458	C	10	1882457	1 µM	B	6/7/19	JHDL_7_024_014_2019_06_07_12_26	JHDL	7	24	14	7.00E+09	E9	#N/A	1.199208059	20.84418548	0.019821404	0.262081983
119459	C	11	534506	Vehicle	Vehicle	6/7/19	JHDL_7_024_014_2019_06_07_12_26	JHDL	7	24	14	#N/A	#N/A	#N/A	0.340503875	19.02784662	-1.796517459	-1.554256879
119460	C	12	1433	#N/A	#N/A	6/7/19	JHDL_7_024_014_2019_06_07_12_26	JHDL	7	24	14	#N/A	#N/A	#N/A	0.000912884	10.48482289	-10.33954118	-10.0972806
119461	D	1	2053	#N/A	#N/A	6/7/19	JHDL_7_024_014_2019_06_07_12_26	JHDL	7	24	14	#N/A	#N/A	#N/A	0.001307851	11.00351791	-9.820846164	-9.578585584
119462	D	2	793125	5 µM	Lomitapide	6/7/19	JHDL_7_024_014_2019_06_07_12_26	JHDL	7	24	14	#N/A	#N/A	#N/A	0.505255574	19.59718873	-1.227175343	-0.984914763
119463	D	3	8036787	8 µM	A	6/7/19	JHDL_7_024_014_2019_06_07_12_26	JHDL	7	24	14	7.00E+08	E8	#N/A	5.119787457	22.93818742	2.11382334	2.356083919
119464	D	4	2521675	4 µM	A	6/7/19	JHDL_7_024_014_2019_06_07_12_26	JHDL	7	24	14	7.00E+08	E8	#N/A	1.606418092	21.26595092	0.441586843	0.683847422
119465	D	5	1172616	2 µM	A	6/7/19	JHDL_7_024_014_2019_06_07_12_26	JHDL	7	24	14	7.00E+08	E8	#N/A	0.747008063	20.16129922	-0.66306486	-0.42080428
119466	D	6	707462	1 µM	A	6/7/19	JHDL_7_024_014_2019_06_07_12_26	JHDL	7	24	14	7.00E+08	E8	#N/A	0.450684468	19.43229313	-1.392070943	-1.149810364
119467	D	7	2512333	8 µM	B	6/7/19	JHDL_7_024_014_2019_06_07_12_26	JHDL	7	24	14	7.00E+09	E9	#N/A	1.600466826	21.26059627	0.436232194	0.678492773
119468	D	8	1832791	4 µM	B	6/7/19	JHDL_7_024_014_2019_06_07_12_26	JHDL	7	24	14	7.00E+09	E9	#N/A	1.167568628	20.80561085	-0.018753227	0.223507352
119469	D	9	2809234	2 µM	B	6/7/19	JHDL_7_024_014_2019_06_07_12_26	JHDL	7	24	14	7.00E+09	E9	#N/A	1.789605846	21.42174537	0.597381295	0.839641874
119470	D	10	2198270	1 µM	B	6/7/19	JHDL_7_024_014_2019_06_07_12_26	JHDL	7	24	14	7.00E+09	E9	#N/A	1.400394856	21.06793716	0.243573088	0.485833667
119471	D	11	1972670	Vehicle	Vehicle	6/7/19	JHDL_7_024_014_2019_06_07_12_26	JHDL	7	24	14	#N/A	#N/A	#N/A	1.256677715	20.9117182	0.087354127	0.329614706
119472	D	12	1553	#N/A	#N/A	6/7/19	JHDL_7_024_014_2019_06_07_12_26	JHDL	7	24	14	#N/A	#N/A	#N/A	0.000989329	10.60084211	-10.22352196	-9.981261382
119473	E	1	1763	#N/A	#N/A	6/7/19	JHDL_7_024_014_2019_06_07_12_26	JHDL	7	24	14	#N/A	#N/A	#N/A	0.001123109	10.78381676	-10.04054732	-9.798286737
119474	E	2	411620	5 µM	Lomitapide	6/7/19	JHDL_7_024_014_2019_06_07_12_26	JHDL	7	24	14	#N/A	#N/A	#N/A	0.262220078	18.65095356	-2.173410519	-1.93114994
119475	E	3	1556153	8 µM	A	6/7/19	JHDL_7_024_014_2019_06_07_12_26	JHDL	7	24	14	7.00E+08	E8	#N/A	0.991338032	20.56955248	-0.254811595	-0.012551015
119476	E	4	1352595	4 µM	A	6/7/19	JHDL_7_024_014_2019_06_07_12_26	JHDL	7	24	14	7.00E+08	E8	#N/A	0.861662617	20.3672985	-0.457065581	-0.214805001
119477	E	5	868832	2 µM	A	6/7/19	JHDL_7_024_014_2019_06_07_12_26	JHDL	7	24	14	7.00E+08	E8	#N/A	0.553484269	19.72871771	-1.095646362	-0.853385782
119478	E	6	2012155	1 µM	A	6/7/19	JHDL_7_024_014_2019_06_07_12_26	JHDL	7	24	14	7.00E+08	E8	#N/A	1.2818314	20.94031001	0.115945936	0.358206516
119479	E	7	1532063	8 µM	B	6/7/19	JHDL_7_024_014_2019_06_07_12_26	JHDL	7	24	14	7.00E+09	E9	#N/A	0.975991641	20.54704419	-0.277319883	-0.035059304
119480	E	8	2668353	4 µM	B	6/7/19	JHDL_7_024_014_2019_06_07_12_26	JHDL	7	24	14	7.00E+09	E9	#N/A	1.699858441	21.3475181	0.523154028	0.765414608
119481	E	9	1924446	2 µM	B	6/7/19	JHDL_7_024_014_2019_06_07_12_26	JHDL	7	24	14	7.00E+09	E9	#N/A	1.225956902	20.87601176	0.051647683	0.293908262
119482	E	10	2092760	1 µM	B	6/7/19	JHDL_7_024_014_2019_06_07_12_26	JHDL	7	24	14	7.00E+09	E9	#N/A	1.333180337	20.99697544	0.172611365	0.414871944
119483	E	11	23469	Vehicle	Vehicle	6/7/19	JHDL_7_024_014_2019_06_07_12_26	JHDL	7	24	14	#N/A	#N/A	#N/A	0.014950787	14.51846875	-6.305895326	-6.063634746
119484	E	12	1073	#N/A	#N/A	6/7/19	JHDL_7_024_014_2019_06_07_12_26	JHDL	7	24	14	#N/A	#N/A	#N/A	0.000683548	10.06743436	-10.75692972	-10.51466914
119485	F	1	2063	#N/A	#N/A	6/7/19	JHDL_7_024_014_2019_06_07_12_26	JHDL	7	24	14	#N/A	#N/A	#N/A	0.001314222	11.01052811	-9.81383597	-9.571575391
119486	F	2	1105003	5 µM	Lomitapide	6/7/19	JHDL_7_024_014_2019_06_07_12_26	JHDL	7	24	14	#N/A	#N/A	#N/A	0.703935602	20.07561886	-0.74874522	-0.506484641
119487	F	3	2672185	8 µM	A	6/7/19	JHDL_7_024_014_2019_06_07_12_26	JHDL	7	24	14	7.00E+08	E8	#N/A	1.702299594	21.34958846	0.525224385	0.767484964
119488	F	4	2268877	4 µM	A	6/7/19	JHDL_7_024_014_2019_06_07_12_26	JHDL	7	24	14	7.00E+08	E8	#N/A	1.445374626	21.11354697	0.289182893	0.531443473
119489	F	5	2865110	2 µM	A	6/7/19	JHDL_7_024_014_2019_06_07_12_26	JHDL	7	24	14	7.00E+08	E8	#N/A	1.82520132	21.4501591	0.625795023	0.868055602
119490	F	6	2120108	1 µM	A	6/7/19	JHDL_7_024_014_2019_06_07_12_26	JHDL	7	24	14	7.00E+08	E8	#N/A	1.350602218	21.01570633	0.191342252	0.433602832
119491	F	7	839751	8 µM	B	6/7/19	JHDL_7_024_014_2019_06_07_12_26	JHDL	7	24	14	7.00E+09	E9	#N/A	0.53495839	19.67960208	-1.144761993	-0.902501414
119492	F	8	1644422	4 µM	B	6/7/19	JHDL_7_024_014_2019_06_07_12_26	JHDL	7	24	14	7.00E+09	E9	#N/A	1.047569275	20.64914915	-0.175214928	0.067045651
119493	F	9	1294377	2 µM	B	6/7/19	JHDL_7_024_014_2019_06_07_12_26	JHDL	7	24	14	7.00E+09	E9	#N/A	0.824575185	20.30382645	-0.520537629	-0.27827705
119494	F	10	1646425	1 µM	B	6/7/19	JHDL_7_024_014_2019_06_07_12_26	JHDL	7	24	14	7.00E+09	E9	#N/A	1.048845274	20.65090536	-0.173458713	0.068801867
119495	F	11	2755129	Vehicle	Vehicle	6/7/19	JHDL_7_024_014_2019_06_07_12_26	JHDL	7	24	14	#N/A	#N/A	#N/A	1.755138577	21.39368844	0.569324363	0.811584943
119496	F	12	1423	#N/A	#N/A	6/7/19	JHDL_7_024_014_2019_06_07_12_26	JHDL	7	24	14	#N/A	#N/A	#N/A	0.000906514	10.47471995	-10.34964413	-10.10738355
119497	G	1	5385	#N/A	#N/A	6/7/19	JHDL_7_024_014_2019_06_07_12_26	JHDL	7	24	14	#N/A	#N/A	#N/A	0.003430482	12.39473063	-8.429633447	-8.187372867
119498	G	2	#N/A	5 µM	Lomitapide	6/7/19	JHDL_7_024_014_2019_06_07_12_26	JHDL	7	24	14	#N/A	#N/A	#N/A	#N/A	#N/A	#N/A	#N/A
119499	G	3	425030	8 µM	A	6/7/19	JHDL_7_024_014_2019_06_07_12_26	JHDL	7	24	14	7.00E+08	E8	#N/A	0.270762839	18.69720515	-2.127158927	-1.884898347
119500	G	4	2446498	4 µM	A	6/7/19	JHDL_7_024_014_2019_06_07_12_26	JHDL	7	24	14	7.00E+08	E8	#N/A	1.55852703	21.22228667	0.397922597	0.640183176
119501	G	5	1982281	2 µM	A	6/7/19	JHDL_7_024_014_2019_06_07_12_26	JHDL	7	24	14	7.00E+08	E8	#N/A	1.262800345	20.91873006	0.094365981	0.33662656
119502	G	6	1690828	1 µM	A	6/7/19	JHDL_7_024_014_2019_06_07_12_26	JHDL	7	24	14	7.00E+08	E8	#N/A	1.077131942	20.68929848	-0.135065598	0.107194981
119503	G	7	900455	8 µM	B	6/7/19	JHDL_7_024_014_2019_06_07_12_26	JHDL	7	24	14	7.00E+09	E9	#N/A	0.573629513	19.78029465	-1.044069422	-0.801808842
119504	G	8	1724517	4 µM	B	6/7/19	JHDL_7_024_014_2019_06_07_12_26	JHDL	7	24	14	7.00E+09	E9	#N/A	1.098593319	20.71776092	-0.106603156	0.135657424
119505	G	9	2844151	2 µM	B	6/7/19	JHDL_7_024_014_2019_06_07_12_26	JHDL	7	24	14	7.00E+09	E9	#N/A	1.811849513	21.43956663	0.615202555	0.857463135
119506	G	10	695738	1 µM	B	6/7/19	JHDL_7_024_014_2019_06_07_12_26	JHDL	7	24	14	7.00E+09	E9	#N/A	0.443215763	19.40818459	-1.416179481	-1.173918902
119507	G	11	1895941	Vehicle	Vehicle	6/7/19	JHDL_7_024_014_2019_06_07_12_26	JHDL	7	24	14	#N/A	#N/A	#N/A	1.207797961	20.85448264	0.030118563	0.272379142
119508	G	12	1283	#N/A	#N/A	6/7/19	JHDL_7_024_014_2019_06_07_12_26	JHDL	7	24	14	#N/A	#N/A	#N/A	0.000817328	10.32530546	-10.49905862	-10.25679804
119509	H	1	1583	#N/A	#N/A	6/7/19	JHDL_7_024_014_2019_06_07_12_26	JHDL	7	24	14	#N/A	#N/A	#N/A	0.001008441	10.62844554	-10.19591854	-9.953657956
119510	H	2	348844	5 µM	Lomitapide	6/7/19	JHDL_7_024_014_2019_06_07_12_26	JHDL	7	24	14	#N/A	#N/A	#N/A	0.222229	18.41222249	-2.412141582	-2.169881002
119511	H	3	1264542	8 µM	A	6/7/19	JHDL_7_024_014_2019_06_07_12_26	JHDL	7	24	14	7.00E+08	E8	#N/A	0.805568976	20.27018352	-0.554180552	-0.311919972
119512	H	4	1471828	4 µM	A	6/7/19	JHDL_7_024_014_2019_06_07_12_26	JHDL	7	24	14	7.00E+08	E8	#N/A	0.937619291	20.48917766	-0.335186421	-0.092925841
119513	H	5	654636	2 µM	A	6/7/19	JHDL_7_024_014_2019_06_07_12_26	JHDL	7	24	14	7.00E+08	E8	#N/A	0.417031978	19.32033342	-1.50403066	-1.26177008
119514	H	6	2008614	1 µM	A	6/7/19	JHDL_7_024_014_2019_06_07_12_26	JHDL	7	24	14	7.00E+08	E8	#N/A	1.279575627	20.93776891	0.113404838	0.355665417
119515	H	7	2126023	8 µM	B	6/7/19	JHDL_7_024_014_2019_06_07_12_26	JHDL	7	24	14	7.00E+09	E9	#N/A	1.354370333	21.01972577	0.195361698	0.437622277
119516	H	8	991750	4 µM	B	6/7/19	JHDL_7_024_014_2019_06_07_12_26	JHDL	7	24	14	7.00E+09	E9	#N/A	0.631788451	19.91961697	-0.904747109	-0.66248653
119517	H	9	1521134	2 µM	B	6/7/19	JHDL_7_024_014_2019_06_07_12_26	JHDL	7	24	14	7.00E+09	E9	#N/A	0.969029386	20.53671582	-0.287648258	-0.045387678
119518	H	10	1891954	1 µM	B	6/7/19	JHDL_7_024_014_2019_06_07_12_26	JHDL	7	24	14	7.00E+09	E9	#N/A	1.205258066	20.85144558	0.027081505	0.269342085
119519	H	11	2464485	Vehicle	Vehicle	6/7/19	JHDL_7_024_014_2019_06_07_12_26	JHDL	7	24	14	#N/A	#N/A	#N/A	1.569985541	21.23285477	0.408490693	0.650751273
119520	H	12	953	#N/A	#N/A	6/7/19	JHDL_7_024_014_2019_06_07_12_26	JHDL	7	24	14	#N/A	#N/A	#N/A	0.000607103	9.896332404	-10.92803167	-10.68577109
119521	A	1	1200	#N/A	#N/A	6/7/19	JHDL_7_025_015_2019_06_07_12_28	JHDL	7	25	15	#N/A	#N/A	#N/A	0.000416496	10.22881869	-11.31720437	-11.22941049
119522	A	2	1116208	5 µM	Lomitapide	6/7/19	JHDL_7_025_015_2019_06_07_12_28	JHDL	7	25	15	#N/A	#N/A	#N/A	0.387413272	20.09017446	-1.455848602	-1.368054717
119523	A	3	968803	8 µM	A	6/7/19	JHDL_7_025_015_2019_06_07_12_28	JHDL	7	25	15	7.00E+10	E10	#N/A	0.336251971	19.88584381	-1.660179256	-1.572385371
119524	A	4	673373	4 µM	A	6/7/19	JHDL_7_025_015_2019_06_07_12_28	JHDL	7	25	15	7.00E+10	E10	#N/A	0.23371418	19.36104635	-2.184976714	-2.097182828
119525	A	5	3494005	2 µM	A	6/7/19	JHDL_7_025_015_2019_06_07_12_28	JHDL	7	25	15	7.00E+10	E10	#N/A	1.212698627	21.73645024	0.190427179	0.278221064
119526	A	6	2018094	1 µM	A	6/7/19	JHDL_7_025_015_2019_06_07_12_28	JHDL	7	25	15	7.00E+10	E10	#N/A	0.700439702	20.94456194	-0.601461119	-0.513667234
119527	A	7	2190533	8 µM	B	6/7/19	JHDL_7_025_015_2019_06_07_12_28	JHDL	7	25	15	7.00E+11	E11	#N/A	0.7602898	21.06285052	-0.483172545	-0.39537866
119528	A	8	2552814	4 µM	B	6/7/19	JHDL_7_025_015_2019_06_07_12_28	JHDL	7	25	15	7.00E+11	E11	#N/A	0.886030224	21.283657	-0.262366068	-0.174572183
119529	A	9	2376022	2 µM	B	6/7/19	JHDL_7_025_015_2019_06_07_12_28	JHDL	7	25	15	7.00E+11	E11	#N/A	0.824669288	21.18011676	-0.3659063	-0.278112414
119530	A	10	1204596	1 µM	B	6/7/19	JHDL_7_025_015_2019_06_07_12_28	JHDL	7	25	15	7.00E+11	E11	#N/A	0.418090963	20.20011794	-1.345905121	-1.258111235
119531	A	11	3095302	Vehicle	Vehicle	6/7/19	JHDL_7_025_015_2019_06_07_12_28	JHDL	7	25	15	#N/A	#N/A	#N/A	1.074316861	21.56164875	0.015625682	0.103419568
119532	A	12	1730	#N/A	#N/A	6/7/19	JHDL_7_025_015_2019_06_07_12_28	JHDL	7	25	15	#N/A	#N/A	#N/A	0.000600448	10.75655632	-10.78946674	-10.70167286
119533	B	1	1120	#N/A	#N/A	6/7/19	JHDL_7_025_015_2019_06_07_12_28	JHDL	7	25	15	#N/A	#N/A	#N/A	0.000388729	10.12928302	-11.41674005	-11.32894616
119534	B	2	537118	5 µM	Lomitapide	6/7/19	JHDL_7_025_015_2019_06_07_12_28	JHDL	7	25	15	#N/A	#N/A	#N/A	0.186422819	19.03487954	-2.511143519	-2.423349633
119535	B	3	1733748	8 µM	A	6/7/19	JHDL_7_025_015_2019_06_07_12_28	JHDL	7	25	15	7.00E+10	E10	#N/A	0.601748944	20.72546279	-0.820560276	-0.73276639
119536	B	4	969844	4 µM	A	6/7/19	JHDL_7_025_015_2019_06_07_12_28	JHDL	7	25	15	7.00E+10	E10	#N/A	0.336613281	19.88739318	-1.658629881	-1.570835996
119537	B	5	1611610	2 µM	A	6/7/19	JHDL_7_025_015_2019_06_07_12_28	JHDL	7	25	15	7.00E+10	E10	#N/A	0.559357309	20.62007123	-0.925951831	-0.838157946
119538	B	6	1644565	1 µM	A	6/7/19	JHDL_7_025_015_2019_06_07_12_28	JHDL	7	25	15	7.00E+10	E10	#N/A	0.570795324	20.6492746	-0.896748463	-0.808954578
119539	B	7	1681734	8 µM	B	6/7/19	JHDL_7_025_015_2019_06_07_12_28	JHDL	7	25	15	7.00E+11	E11	#N/A	0.583695934	20.6815181	-0.864504961	-0.776711076
119540	B	8	1891811	4 µM	B	6/7/19	JHDL_7_025_015_2019_06_07_12_28	JHDL	7	25	15	7.00E+11	E11	#N/A	0.656609421	20.85133653	-0.694686529	-0.606892644
119541	B	9	1455110	2 µM	B	6/7/19	JHDL_7_025_015_2019_06_07_12_28	JHDL	7	25	15	7.00E+11	E11	#N/A	0.505039317	20.47269679	-1.073326275	-0.98553239
119542	B	10	2005801	1 µM	B	6/7/19	JHDL_7_025_015_2019_06_07_12_28	JHDL	7	25	15	7.00E+11	E11	#N/A	0.69617305	20.93574705	-0.610276014	-0.522482128
119543	B	11	3362745	Vehicle	Vehicle	6/7/19	JHDL_7_025_015_2019_06_07_12_28	JHDL	7	25	15	#N/A	#N/A	#N/A	1.16714093	21.68120795	0.135184888	0.222978774
119544	B	12	1540	#N/A	#N/A	6/7/19	JHDL_7_025_015_2019_06_07_12_28	JHDL	7	25	15	#N/A	#N/A	#N/A	0.000534503	10.58871464	-10.95730843	-10.86951454
119545	C	1	1170	#N/A	#N/A	6/7/19	JHDL_7_025_015_2019_06_07_12_28	JHDL	7	25	15	#N/A	#N/A	#N/A	0.000406083	10.19229281	-11.35373025	-11.26593636
119546	C	2	903830	5 µM	Lomitapide	6/7/19	JHDL_7_025_015_2019_06_07_12_28	JHDL	7	25	15	#N/A	#N/A	#N/A	0.313701154	19.78569192	-1.760331145	-1.67253726
119547	C	3	1889420	8 µM	A	6/7/19	JHDL_7_025_015_2019_06_07_12_28	JHDL	7	25	15	7.00E+10	E10	#N/A	0.655779554	20.849512	-0.696511059	-0.608717174
119548	C	4	1493073	4 µM	A	6/7/19	JHDL_7_025_015_2019_06_07_12_28	JHDL	7	25	15	7.00E+10	E10	#N/A	0.518215508	20.50985327	-1.03616979	-0.948375904
119549	C	5	1340106	2 µM	A	6/7/19	JHDL_7_025_015_2019_06_07_12_28	JHDL	7	25	15	7.00E+10	E10	#N/A	0.465123749	20.35391569	-1.192107374	-1.104313489
119550	C	6	826158	1 µM	A	6/7/19	JHDL_7_025_015_2019_06_07_12_28	JHDL	7	25	15	7.00E+10	E10	#N/A	0.28674277	19.65605819	-1.88996487	-1.802170985
119551	C	7	967535	8 µM	B	6/7/19	JHDL_7_025_015_2019_06_07_12_28	JHDL	7	25	15	7.00E+11	E11	#N/A	0.335811874	19.88395433	-1.662068738	-1.574274853
119552	C	8	1051577	4 µM	B	6/7/19	JHDL_7_025_015_2019_06_07_12_28	JHDL	7	25	15	7.00E+11	E11	#N/A	0.364981156	20.00412306	-1.541900001	-1.454106116
119553	C	9	1173958	2 µM	B	6/7/19	JHDL_7_025_015_2019_06_07_12_28	JHDL	7	25	15	7.00E+11	E11	#N/A	0.407457131	20.16294936	-1.383073699	-1.295279814
119554	C	10	718378	1 µM	B	6/7/19	JHDL_7_025_015_2019_06_07_12_28	JHDL	7	25	15	7.00E+11	E11	#N/A	0.249334507	19.45438364	-2.09163942	-2.003845535
119555	C	11	1242732	Vehicle	Vehicle	6/7/19	JHDL_7_025_015_2019_06_07_12_28	JHDL	7	25	15	#N/A	#N/A	#N/A	0.431327199	20.24508378	-1.300939287	-1.213145401
119556	C	12	1950	#N/A	#N/A	6/7/19	JHDL_7_025_015_2019_06_07_12_28	JHDL	7	25	15	#N/A	#N/A	#N/A	0.000676806	10.92925841	-10.61676465	-10.52897077
119557	D	1	1050	#N/A	#N/A	6/7/19	JHDL_7_025_015_2019_06_07_12_28	JHDL	7	25	15	#N/A	#N/A	#N/A	0.000364434	10.03617361	-11.50984945	-11.42205557
119558	D	2	1058739	5 µM	Lomitapide	6/7/19	JHDL_7_025_015_2019_06_07_12_28	JHDL	7	25	15	#N/A	#N/A	#N/A	0.367466942	20.01391555	-1.532107513	-1.444313628
119559	D	3	3302618	8 µM	A	6/7/19	JHDL_7_025_015_2019_06_07_12_28	JHDL	7	25	15	7.00E+10	E10	#N/A	1.146272061	21.65517868	0.109155615	0.1969495
119560	D	4	880498	4 µM	A	6/7/19	JHDL_7_025_015_2019_06_07_12_28	JHDL	7	25	15	7.00E+10	E10	#N/A	0.305603087	19.7479602	-1.798062862	-1.710268976
119561	D	5	1697734	2 µM	A	6/7/19	JHDL_7_025_015_2019_06_07_12_28	JHDL	7	25	15	7.00E+10	E10	#N/A	0.589249211	20.69517901	-0.850844058	-0.763050173
119562	D	6	1840392	1 µM	A	6/7/19	JHDL_7_025_015_2019_06_07_12_28	JHDL	7	25	15	7.00E+10	E10	#N/A	0.638762924	20.81158166	-0.734441404	-0.646647518
119563	D	7	715307	8 µM	B	6/7/19	JHDL_7_025_015_2019_06_07_12_28	JHDL	7	25	15	7.00E+11	E11	#N/A	0.248268625	19.44820303	-2.097820029	-2.010026144
119564	D	8	2359230	4 µM	B	6/7/19	JHDL_7_025_015_2019_06_07_12_28	JHDL	7	25	15	7.00E+11	E11	#N/A	0.818841124	21.16988464	-0.376138421	-0.288344536
119565	D	9	2184339	2 µM	B	6/7/19	JHDL_7_025_015_2019_06_07_12_28	JHDL	7	25	15	7.00E+11	E11	#N/A	0.758139987	21.05876534	-0.48725772	-0.399463835
119566	D	10	2326327	1 µM	B	6/7/19	JHDL_7_025_015_2019_06_07_12_28	JHDL	7	25	15	7.00E+11	E11	#N/A	0.807421157	21.14962247	-0.396400591	-0.308606705
119567	D	11	3237930	Vehicle	Vehicle	6/7/19	JHDL_7_025_015_2019_06_07_12_28	JHDL	7	25	15	#N/A	#N/A	#N/A	1.123820162	21.62664037	0.080617303	0.168411188
119568	D	12	2170	#N/A	#N/A	6/7/19	JHDL_7_025_015_2019_06_07_12_28	JHDL	7	25	15	#N/A	#N/A	#N/A	0.000753163	11.08347933	-10.46254374	-10.37474985
119569	E	1	810	#N/A	#N/A	6/7/19	JHDL_7_025_015_2019_06_07_12_28	JHDL	7	25	15	#N/A	#N/A	#N/A	0.000281135	9.661778098	-11.88424497	-11.79645108
119570	E	2	437731	5 µM	Lomitapide	6/7/19	JHDL_7_025_015_2019_06_07_12_28	JHDL	7	25	15	#N/A	#N/A	#N/A	0.151927597	18.73968503	-2.80633803	-2.718544145
119571	E	3	680947	8 µM	A	6/7/19	JHDL_7_025_015_2019_06_07_12_28	JHDL	7	25	15	7.00E+10	E10	#N/A	0.236342962	19.37718299	-2.168840075	-2.08104619
119572	E	4	1011125	4 µM	A	6/7/19	JHDL_7_025_015_2019_06_07_12_28	JHDL	7	25	15	7.00E+10	E10	#N/A	0.350941083	19.94752993	-1.598493133	-1.510699248
119573	E	5	1977419	2 µM	A	6/7/19	JHDL_7_025_015_2019_06_07_12_28	JHDL	7	25	15	7.00E+10	E10	#N/A	0.686322231	20.91518717	-0.630835894	-0.543042009
119574	E	6	1778015	1 µM	A	6/7/19	JHDL_7_025_015_2019_06_07_12_28	JHDL	7	25	15	7.00E+10	E10	#N/A	0.617113126	20.76183606	-0.784186999	-0.696393113
119575	E	7	1375701	8 µM	B	6/7/19	JHDL_7_025_015_2019_06_07_12_28	JHDL	7	25	15	7.00E+11	E11	#N/A	0.477478056	20.39173551	-1.154287551	-1.066493665
119576	E	8	1935856	4 µM	B	6/7/19	JHDL_7_025_015_2019_06_07_12_28	JHDL	7	25	15	7.00E+11	E11	#N/A	0.671896552	20.88454021	-0.661482853	-0.573688968
119577	E	9	1655337	2 µM	B	6/7/19	JHDL_7_025_015_2019_06_07_12_28	JHDL	7	25	15	7.00E+11	E11	#N/A	0.574534068	20.65869353	-0.887329537	-0.799535652
119578	E	10	1057297	1 µM	B	6/7/19	JHDL_7_025_015_2019_06_07_12_28	JHDL	7	25	15	7.00E+11	E11	#N/A	0.366966453	20.01194926	-1.5340738	-1.446279915
119579	E	11	1911953	Vehicle	Vehicle	6/7/19	JHDL_7_025_015_2019_06_07_12_28	JHDL	7	25	15	#N/A	#N/A	#N/A	0.663600303	20.86661563	-0.679407435	-0.591613549
119580	E	12	1930	#N/A	#N/A	6/7/19	JHDL_7_025_015_2019_06_07_12_28	JHDL	7	25	15	#N/A	#N/A	#N/A	0.000669864	10.91438513	-10.63163793	-10.54384405
119581	F	1	880	#N/A	#N/A	6/7/19	JHDL_7_025_015_2019_06_07_12_28	JHDL	7	25	15	#N/A	#N/A	#N/A	0.00030543	9.781359714	-11.76466335	-11.67686946
119582	F	2	524006	5 µM	Lomitapide	6/7/19	JHDL_7_025_015_2019_06_07_12_28	JHDL	7	25	15	#N/A	#N/A	#N/A	0.181871908	18.99922381	-2.546799258	-2.459005372
119583	F	3	2818987	8 µM	A	6/7/19	JHDL_7_025_015_2019_06_07_12_28	JHDL	7	25	15	7.00E+10	E10	#N/A	0.978413501	21.42674539	-0.119277669	-0.031483784
119584	F	4	1764467	4 µM	A	6/7/19	JHDL_7_025_015_2019_06_07_12_28	JHDL	7	25	15	7.00E+10	E10	#N/A	0.612410889	20.75080102	-0.795222046	-0.70742816
119585	F	5	1909721	2 µM	A	6/7/19	JHDL_7_025_015_2019_06_07_12_28	JHDL	7	25	15	7.00E+10	E10	#N/A	0.662825621	20.86493045	-0.68109261	-0.593298725
119586	F	6	1928088	1 µM	A	6/7/19	JHDL_7_025_015_2019_06_07_12_28	JHDL	7	25	15	7.00E+10	E10	#N/A	0.669200436	20.87873947	-0.667283595	-0.579489709
119587	F	7	2124367	8 µM	B	6/7/19	JHDL_7_025_015_2019_06_07_12_28	JHDL	7	25	15	7.00E+11	E11	#N/A	0.737324916	21.01860159	-0.52742147	-0.439627585
119588	F	8	733367	4 µM	B	6/7/19	JHDL_7_025_015_2019_06_07_12_28	JHDL	7	25	15	7.00E+11	E11	#N/A	0.254536886	19.48417582	-2.06184724	-1.974053354
119589	F	9	686452	2 µM	B	6/7/19	JHDL_7_025_015_2019_06_07_12_28	JHDL	7	25	15	7.00E+11	E11	#N/A	0.238253637	19.38879932	-2.157223745	-2.06942986
119590	F	10	2448693	1 µM	B	6/7/19	JHDL_7_025_015_2019_06_07_12_28	JHDL	7	25	15	7.00E+11	E11	#N/A	0.849891926	21.22358048	-0.322442584	-0.234648698
119591	F	11	3028614	Vehicle	Vehicle	6/7/19	JHDL_7_025_015_2019_06_07_12_28	JHDL	7	25	15	#N/A	#N/A	#N/A	1.051170802	21.53022629	-0.015796777	0.071997108
119592	F	12	2030	#N/A	#N/A	6/7/19	JHDL_7_025_015_2019_06_07_12_28	JHDL	7	25	15	#N/A	#N/A	#N/A	0.000704572	10.98726401	-10.55875905	-10.47096517
119593	G	1	640	#N/A	#N/A	6/7/19	JHDL_7_025_015_2019_06_07_12_28	JHDL	7	25	15	#N/A	#N/A	#N/A	0.000222131	9.321928095	-12.22409497	-12.13630108
119594	G	2	353614	5 µM	Lomitapide	6/7/19	JHDL_7_025_015_2019_06_07_12_28	JHDL	7	25	15	#N/A	#N/A	#N/A	0.122732283	18.43181587	-3.114207195	-3.02641331
119595	G	3	1771151	8 µM	A	6/7/19	JHDL_7_025_015_2019_06_07_12_28	JHDL	7	25	15	7.00E+10	E10	#N/A	0.61473077	20.75625578	-0.789767279	-0.701973394
119596	G	4	952711	4 µM	A	6/7/19	JHDL_7_025_015_2019_06_07_12_28	JHDL	7	25	15	7.00E+10	E10	#N/A	0.330666762	19.86167912	-1.684343942	-1.596550057
119597	G	5	2061582	2 µM	A	6/7/19	JHDL_7_025_015_2019_06_07_12_28	JHDL	7	25	15	7.00E+10	E10	#N/A	0.71553351	20.97532042	-0.570702648	-0.482908763
119598	G	6	935490	1 µM	A	6/7/19	JHDL_7_025_015_2019_06_07_12_28	JHDL	7	25	15	7.00E+10	E10	#N/A	0.324689701	19.83536271	-1.710660357	-1.622866472
119599	G	7	1380962	8 µM	B	6/7/19	JHDL_7_025_015_2019_06_07_12_28	JHDL	7	25	15	7.00E+11	E11	#N/A	0.479304042	20.39724219	-1.148780873	-1.060986987
119600	G	8	9296729	4 µM	B	6/7/19	JHDL_7_025_015_2019_06_07_12_28	JHDL	7	25	15	7.00E+11	E11	#N/A	3.226707029	23.14829177	1.602268708	1.690062593
119601	G	9	1074275	2 µM	B	6/7/19	JHDL_7_025_015_2019_06_07_12_28	JHDL	7	25	15	7.00E+11	E11	#N/A	0.372859174	20.03493192	-1.511091143	-1.423297257
119602	G	10	1704823	1 µM	B	6/7/19	JHDL_7_025_015_2019_06_07_12_28	JHDL	7	25	15	7.00E+11	E11	#N/A	0.59170966	20.70119053	-0.844832532	-0.757038647
119603	G	11	4148989	Vehicle	Vehicle	6/7/19	JHDL_7_025_015_2019_06_07_12_28	JHDL	7	25	15	#N/A	#N/A	#N/A	1.440030356	21.9843284	0.438305338	0.526099224
119604	G	12	37854	#N/A	#N/A	6/7/19	JHDL_7_025_015_2019_06_07_12_28	JHDL	7	25	15	#N/A	#N/A	#N/A	0.01313836	15.20815814	-6.337864927	-6.250071042
119605	H	1	38819	#N/A	#N/A	6/7/19	JHDL_7_025_015_2019_06_07_12_28	JHDL	7	25	15	#N/A	#N/A	#N/A	0.013473292	15.24447533	-6.30154773	-6.213753844
119606	H	2	1211684	5 µM	Lomitapide	6/7/19	JHDL_7_025_015_2019_06_07_12_28	JHDL	7	25	15	#N/A	#N/A	#N/A	0.420551065	20.20858207	-1.337440992	-1.249647107
119607	H	3	1077005	8 µM	A	6/7/19	JHDL_7_025_015_2019_06_07_12_28	JHDL	7	25	15	7.00E+10	E10	#N/A	0.373806702	20.03859352	-1.507429546	-1.419635661
119608	H	4	1686747	4 µM	A	6/7/19	JHDL_7_025_015_2019_06_07_12_28	JHDL	7	25	15	7.00E+10	E10	#N/A	0.585435845	20.68581217	-0.860210898	-0.772417013
119609	H	5	1825012	2 µM	A	6/7/19	JHDL_7_025_015_2019_06_07_12_28	JHDL	7	25	15	7.00E+10	E10	#N/A	0.633424837	20.79947452	-0.746548544	-0.658754658
119610	H	6	1959494	1 µM	A	6/7/19	JHDL_7_025_015_2019_06_07_12_28	JHDL	7	25	15	7.00E+10	E10	#N/A	0.680100825	20.90204972	-0.643973339	-0.556179453
119611	H	7	1694704	8 µM	B	6/7/19	JHDL_7_025_015_2019_06_07_12_28	JHDL	7	25	15	7.00E+11	E11	#N/A	0.588197559	20.69260188	-0.853421182	-0.765627297
119612	H	8	2364213	4 µM	B	6/7/19	JHDL_7_025_015_2019_06_07_12_28	JHDL	7	25	15	7.00E+11	E11	#N/A	0.820570623	21.17292859	-0.373094475	-0.28530059
119613	H	9	2490297	2 µM	B	6/7/19	JHDL_7_025_015_2019_06_07_12_28	JHDL	7	25	15	7.00E+11	E11	#N/A	0.864331835	21.24788638	-0.298136681	-0.210342796
119614	H	10	4084655	1 µM	B	6/7/19	JHDL_7_025_015_2019_06_07_12_28	JHDL	7	25	15	7.00E+11	E11	#N/A	1.417701322	21.9617828	0.415759736	0.503553621
119615	H	11	3021188	Vehicle	Vehicle	6/7/19	JHDL_7_025_015_2019_06_07_12_28	JHDL	7	25	15	#N/A	#N/A	#N/A	1.048593387	21.52668453	-0.019338532	0.068455353
119616	H	12	40136	#N/A	#N/A	6/7/19	JHDL_7_025_015_2019_06_07_12_28	JHDL	7	25	15	#N/A	#N/A	#N/A	0.013930396	15.29260922	-6.25341384	-6.165619955
119617	A	1	3050	#N/A	#N/A	6/7/19	JHDL_7_026_016_2019_06_07_12_30	JHDL	7	26	16	#N/A	#N/A	#N/A	0.000881902	11.57459353	-10.04768668	-10.14709391
119618	A	2	2033569	5 µM	Lomitapide	6/7/19	JHDL_7_026_016_2019_06_07_12_30	JHDL	7	26	16	#N/A	#N/A	#N/A	0.588002857	20.95558251	-0.666697696	-0.766104929
119619	A	3	2227503	8 µM	A	6/7/19	JHDL_7_026_016_2019_06_07_12_30	JHDL	7	26	16	7F2	F2	#N/A	0.644078528	21.08699594	-0.535284264	-0.634691498
119620	A	4	4204742	4 µM	A	6/7/19	JHDL_7_026_016_2019_06_07_12_30	JHDL	7	26	16	7F2	F2	#N/A	1.215793666	22.00358585	0.381305641	0.281898408
119621	A	5	4797034	2 µM	A	6/7/19	JHDL_7_026_016_2019_06_07_12_30	JHDL	7	26	16	7F2	F2	#N/A	1.387053844	22.19371123	0.571431026	0.472023793
119622	A	6	2187049	1 µM	A	6/7/19	JHDL_7_026_016_2019_06_07_12_30	JHDL	7	26	16	7F2	F2	#N/A	0.632381326	21.06055411	-0.561726095	-0.661133329
119623	A	7	679462	8 µM	B	6/7/19	JHDL_7_026_016_2019_06_07_12_30	JHDL	7	26	16	7F3	F3	3-methylcholanthrene	0.196465228	19.37403334	-2.248246866	-2.347654099
119624	A	8	698010	4 µM	B	6/7/19	JHDL_7_026_016_2019_06_07_12_30	JHDL	7	26	16	7F3	F3	3-methylcholanthrene	0.201828349	19.41288818	-2.209392029	-2.308799262
119625	A	9	3504930	2 µM	B	6/7/19	JHDL_7_026_016_2019_06_07_12_30	JHDL	7	26	16	7F3	F3	3-methylcholanthrene	1.013444272	21.7409542	0.118673992	0.019266759
119626	A	10	5613937	1 µM	B	6/7/19	JHDL_7_026_016_2019_06_07_12_30	JHDL	7	26	16	7F3	F3	3-methylcholanthrene	1.623259892	22.42058144	0.798301235	0.698894001
119627	A	11	5904774	Vehicle	Vehicle	6/7/19	JHDL_7_026_016_2019_06_07_12_30	JHDL	7	26	16	#N/A	#N/A	#N/A	1.707354893	22.49345041	0.871170204	0.77176297
119628	A	12	3991	#N/A	#N/A	6/7/19	JHDL_7_026_016_2019_06_07_12_30	JHDL	7	26	16	#N/A	#N/A	#N/A	0.001153991	11.96253456	-9.659745645	-9.759152878
119629	B	1	3430	#N/A	#N/A	6/7/19	JHDL_7_026_016_2019_06_07_12_30	JHDL	7	26	16	#N/A	#N/A	#N/A	0.000991778	11.74399286	-9.878287347	-9.977694581
119630	B	2	3054899	5 µM	Lomitapide	6/7/19	JHDL_7_026_016_2019_06_07_12_30	JHDL	7	26	16	#N/A	#N/A	#N/A	0.883318609	21.54269325	-0.079586956	-0.17899419
119631	B	3	422142	8 µM	A	6/7/19	JHDL_7_026_016_2019_06_07_12_30	JHDL	7	26	16	7F2	F2	#N/A	0.122061608	18.68736885	-2.93491136	-3.034318593
119632	B	4	2400988	4 µM	A	6/7/19	JHDL_7_026_016_2019_06_07_12_30	JHDL	7	26	16	7F2	F2	#N/A	0.694241407	21.19519676	-0.427083446	-0.526490679
119633	B	5	4380910	2 µM	A	6/7/19	JHDL_7_026_016_2019_06_07_12_30	JHDL	7	26	16	7F2	F2	#N/A	1.26673233	22.06279915	0.440518938	0.341111704
119634	B	6	1826996	1 µM	A	6/7/19	JHDL_7_026_016_2019_06_07_12_30	JHDL	7	26	16	7F2	F2	#N/A	0.528272642	20.80104204	-0.821238164	-0.920645397
119635	B	7	1079128	8 µM	B	6/7/19	JHDL_7_026_016_2019_06_07_12_30	JHDL	7	26	16	7F3	F3	3-methylcholanthrene	0.312027941	20.04143457	-1.58084564	-1.680252873
119636	B	8	1479990	4 µM	B	6/7/19	JHDL_7_026_016_2019_06_07_12_30	JHDL	7	26	16	7F3	F3	3-methylcholanthrene	0.427936475	20.497156	-1.125124211	-1.224531445
119637	B	9	1359951	2 µM	B	6/7/19	JHDL_7_026_016_2019_06_07_12_30	JHDL	7	26	16	7F3	F3	3-methylcholanthrene	0.393227411	20.37512324	-1.247156968	-1.346564201
119638	B	10	872262	1 µM	B	6/7/19	JHDL_7_026_016_2019_06_07_12_30	JHDL	7	26	16	7F3	F3	3-methylcholanthrene	0.252213005	19.73440201	-1.887878194	-1.987285427
119639	B	11	2455618	Vehicle	Vehicle	6/7/19	JHDL_7_026_016_2019_06_07_12_30	JHDL	7	26	16	#N/A	#N/A	#N/A	0.710037574	21.22765472	-0.394625489	-0.494032722
119640	B	12	3840	#N/A	#N/A	6/7/19	JHDL_7_026_016_2019_06_07_12_30	JHDL	7	26	16	#N/A	#N/A	#N/A	0.001110329	11.9068906	-9.715389613	-9.814796846
119641	C	1	2800	#N/A	#N/A	6/7/19	JHDL_7_026_016_2019_06_07_12_30	JHDL	7	26	16	#N/A	#N/A	#N/A	0.000809615	11.45121111	-10.1710691	-10.27047633
119642	C	2	303957	5 µM	Lomitapide	6/7/19	JHDL_7_026_016_2019_06_07_12_30	JHDL	7	26	16	#N/A	#N/A	#N/A	0.087888626	18.21350772	-3.40877249	-3.508179724
119643	C	3	1360580	8 µM	A	6/7/19	JHDL_7_026_016_2019_06_07_12_30	JHDL	7	26	16	7F2	F2	#N/A	0.393409286	20.37579036	-1.246489852	-1.345897085
119644	C	4	2476303	4 µM	A	6/7/19	JHDL_7_026_016_2019_06_07_12_30	JHDL	7	26	16	7F2	F2	#N/A	0.716018605	21.23975642	-0.382523786	-0.481931019
119645	C	5	2151608	2 µM	A	6/7/19	JHDL_7_026_016_2019_06_07_12_30	JHDL	7	26	16	7F2	F2	#N/A	0.622133624	21.03698383	-0.585296381	-0.684703614
119646	C	6	1537699	1 µM	A	6/7/19	JHDL_7_026_016_2019_06_07_12_30	JHDL	7	26	16	7F2	F2	#N/A	0.444622929	20.5523417	-1.069938511	-1.169345745
119647	C	7	938907	8 µM	B	6/7/19	JHDL_7_026_016_2019_06_07_12_30	JHDL	7	26	16	7F3	F3	3-methylcholanthrene	0.271483288	19.84062274	-1.78165747	-1.881064703
119648	C	8	1028178	4 µM	B	6/7/19	JHDL_7_026_016_2019_06_07_12_30	JHDL	7	26	16	7F3	F3	3-methylcholanthrene	0.297295839	19.97165862	-1.650621591	-1.750028824
119649	C	9	988694	2 µM	B	6/7/19	JHDL_7_026_016_2019_06_07_12_30	JHDL	7	26	16	7F3	F3	3-methylcholanthrene	0.285879111	19.91516455	-1.707115657	-1.80652289
119650	C	10	3019318	1 µM	B	6/7/19	JHDL_7_026_016_2019_06_07_12_30	JHDL	7	26	16	7F3	F3	3-methylcholanthrene	0.873030426	21.52579128	-0.096488927	-0.19589616
119651	C	11	3484424	Vehicle	Vehicle	6/7/19	JHDL_7_026_016_2019_06_07_12_30	JHDL	7	26	16	#N/A	#N/A	#N/A	1.007514998	21.73248876	0.110208549	0.010801316
119652	C	12	3460	#N/A	#N/A	6/7/19	JHDL_7_026_016_2019_06_07_12_30	JHDL	7	26	16	#N/A	#N/A	#N/A	0.001000453	11.75655632	-9.865723886	-9.965131119
119653	D	1	2970	#N/A	#N/A	6/7/19	JHDL_7_026_016_2019_06_07_12_30	JHDL	7	26	16	#N/A	#N/A	#N/A	0.00085877	11.53624722	-10.08603299	-10.18544023
119654	D	2	1010875	5 µM	Lomitapide	6/7/19	JHDL_7_026_016_2019_06_07_12_30	JHDL	7	26	16	#N/A	#N/A	#N/A	0.292292707	19.94717318	-1.675107028	-1.774514261
119655	D	3	3690811	8 µM	A	6/7/19	JHDL_7_026_016_2019_06_07_12_30	JHDL	7	26	16	7F2	F2	#N/A	1.067191432	21.81550643	0.193226223	0.093818989
119656	D	4	271395	4 µM	A	6/7/19	JHDL_7_026_016_2019_06_07_12_30	JHDL	7	26	16	7F2	F2	#N/A	0.078473381	18.05003462	-3.572245592	-3.671652826
119657	D	5	8940277	2 µM	A	6/7/19	JHDL_7_026_016_2019_06_07_12_30	JHDL	7	26	16	7F2	F2	#N/A	2.585065184	23.0918881	1.469607893	1.370200659
119658	D	6	2856187	1 µM	A	6/7/19	JHDL_7_026_016_2019_06_07_12_30	JHDL	7	26	16	7F2	F2	#N/A	0.825861388	21.44565901	-0.176621201	-0.276028434
119659	D	7	1045083	8 µM	B	6/7/19	JHDL_7_026_016_2019_06_07_12_30	JHDL	7	26	16	7F3	F3	3-methylcholanthrene	0.30218389	19.99518609	-1.627094114	-1.726501347
119660	D	8	797419	4 µM	B	6/7/19	JHDL_7_026_016_2019_06_07_12_30	JHDL	7	26	16	7F3	F3	3-methylcholanthrene	0.230572285	19.60497846	-2.017301753	-2.116708987
119661	D	9	2272536	2 µM	B	6/7/19	JHDL_7_026_016_2019_06_07_12_30	JHDL	7	26	16	7F3	F3	3-methylcholanthrene	0.65709974	21.11587172	-0.50640849	-0.605815724
119662	D	10	1744647	1 µM	B	6/7/19	JHDL_7_026_016_2019_06_07_12_30	JHDL	7	26	16	7F3	F3	3-methylcholanthrene	0.504461575	20.73450373	-0.887776478	-0.987183712
119663	D	11	1714247	Vehicle	Vehicle	6/7/19	JHDL_7_026_016_2019_06_07_12_30	JHDL	7	26	16	#N/A	#N/A	#N/A	0.495671469	20.70914357	-0.913136642	-1.012543875
119664	D	12	3430	#N/A	#N/A	6/7/19	JHDL_7_026_016_2019_06_07_12_30	JHDL	7	26	16	#N/A	#N/A	#N/A	0.000991778	11.74399286	-9.878287347	-9.977694581
119665	E	1	2910	#N/A	#N/A	6/7/19	JHDL_7_026_016_2019_06_07_12_30	JHDL	7	26	16	#N/A	#N/A	#N/A	0.000841421	11.50680344	-10.11547677	-10.214884
119666	E	2	1324625	5 µM	Lomitapide	6/7/19	JHDL_7_026_016_2019_06_07_12_30	JHDL	7	26	16	#N/A	#N/A	#N/A	0.383012961	20.33715256	-1.285127647	-1.38453488
119667	E	3	3648608	8 µM	A	6/7/19	JHDL_7_026_016_2019_06_07_12_30	JHDL	7	26	16	7F2	F2	#N/A	1.05498851	21.79891473	0.17663452	0.077227286
119668	E	4	2237060	4 µM	A	6/7/19	JHDL_7_026_016_2019_06_07_12_30	JHDL	7	26	16	7F2	F2	#N/A	0.646841918	21.09317252	-0.529107688	-0.628514921
119669	E	5	4804213	2 µM	A	6/7/19	JHDL_7_026_016_2019_06_07_12_30	JHDL	7	26	16	7F2	F2	#N/A	1.389129639	22.19586869	0.573588477	0.474181243
119670	E	6	2361367	1 µM	A	6/7/19	JHDL_7_026_016_2019_06_07_12_30	JHDL	7	26	16	7F2	F2	#N/A	0.682785066	21.17119085	-0.451089359	-0.550496592
119671	E	7	598924	8 µM	B	6/7/19	JHDL_7_026_016_2019_06_07_12_30	JHDL	7	26	16	7F3	F3	3-methylcholanthrene	0.173177809	19.19201342	-2.430266789	-2.529674022
119672	E	8	315787	4 µM	B	6/7/19	JHDL_7_026_016_2019_06_07_12_30	JHDL	7	26	16	7F3	F3	3-methylcholanthrene	0.091309249	18.26859226	-3.353687953	-3.453095186
119673	E	9	1974915	2 µM	B	6/7/19	JHDL_7_026_016_2019_06_07_12_30	JHDL	7	26	16	7F3	F3	3-methylcholanthrene	0.571043158	20.91335913	-0.708921078	-0.808328311
119674	E	10	2177547	1 µM	B	6/7/19	JHDL_7_026_016_2019_06_07_12_30	JHDL	7	26	16	7F3	F3	3-methylcholanthrene	0.62963384	21.05427243	-0.568007781	-0.667415014
119675	E	11	1872196	Vehicle	Vehicle	6/7/19	JHDL_7_026_016_2019_06_07_12_30	JHDL	7	26	16	#N/A	#N/A	#N/A	0.541342141	20.83630005	-0.785980161	-0.885387394
119676	E	12	3550	#N/A	#N/A	6/7/19	JHDL_7_026_016_2019_06_07_12_30	JHDL	7	26	16	#N/A	#N/A	#N/A	0.001026476	11.79360331	-9.828676899	-9.928084133
119677	F	1	2550	#N/A	#N/A	6/7/19	JHDL_7_026_016_2019_06_07_12_30	JHDL	7	26	16	#N/A	#N/A	#N/A	0.000737328	11.31628153	-10.30599868	-10.40540591
119678	F	2	503151	5 µM	Lomitapide	6/7/19	JHDL_7_026_016_2019_06_07_12_30	JHDL	7	26	16	#N/A	#N/A	#N/A	0.145485216	18.9406319	-2.681648304	-2.781055537
119679	F	3	1702137	8 µM	A	6/7/19	JHDL_7_026_016_2019_06_07_12_30	JHDL	7	26	16	7F2	F2	#N/A	0.492169884	20.69891573	-0.923364479	-1.022771712
119680	F	4	2955369	4 µM	A	6/7/19	JHDL_7_026_016_2019_06_07_12_30	JHDL	7	26	16	7F2	F2	#N/A	0.854539687	21.49490684	-0.127373366	-0.2267806
119681	F	5	2189996	2 µM	A	6/7/19	JHDL_7_026_016_2019_06_07_12_30	JHDL	7	26	16	7F2	F2	#N/A	0.633233446	21.0624968	-0.559783404	-0.659190638
119682	F	6	908728	1 µM	A	6/7/19	JHDL_7_026_016_2019_06_07_12_30	JHDL	7	26	16	7F2	F2	#N/A	0.262757084	19.79348901	-1.828791202	-1.928198435
119683	F	7	576361	8 µM	B	6/7/19	JHDL_7_026_016_2019_06_07_12_30	JHDL	7	26	16	7F3	F3	3-methylcholanthrene	0.166653757	19.13661319	-2.485667016	-2.58507425
119684	F	8	1689118	4 µM	B	6/7/19	JHDL_7_026_016_2019_06_07_12_30	JHDL	7	26	16	7F3	F3	3-methylcholanthrene	0.488405464	20.68783869	-0.934441522	-1.033848756
119685	F	9	805700	2 µM	B	6/7/19	JHDL_7_026_016_2019_06_07_12_30	JHDL	7	26	16	7F3	F3	3-methylcholanthrene	0.232966721	19.61988323	-2.002396978	-2.101804212
119686	F	10	3568156	1 µM	B	6/7/19	JHDL_7_026_016_2019_06_07_12_30	JHDL	7	26	16	7F3	F3	3-methylcholanthrene	1.031725957	21.76674726	0.144467052	0.045059819
119687	F	11	2971894	Vehicle	Vehicle	6/7/19	JHDL_7_026_016_2019_06_07_12_30	JHDL	7	26	16	#N/A	#N/A	#N/A	0.859317861	21.50295123	-0.119328979	-0.218736213
119688	F	12	3530	#N/A	#N/A	6/7/19	JHDL_7_026_016_2019_06_07_12_30	JHDL	7	26	16	#N/A	#N/A	#N/A	0.001020693	11.78545247	-9.83682774	-9.936234974
119689	G	1	2680	#N/A	#N/A	6/7/19	JHDL_7_026_016_2019_06_07_12_30	JHDL	7	26	16	#N/A	#N/A	#N/A	0.000774917	11.38801729	-10.23426292	-10.33367016
119690	G	2	1860766	5 µM	Lomitapide	6/7/19	JHDL_7_026_016_2019_06_07_12_30	JHDL	7	26	16	#N/A	#N/A	#N/A	0.538037177	20.82746521	-0.794814998	-0.894222231
119691	G	3	2109494	8 µM	A	6/7/19	JHDL_7_026_016_2019_06_07_12_30	JHDL	7	26	16	7F2	F2	#N/A	0.609956436	21.00846555	-0.613814655	-0.713221888
119692	G	4	650976	4 µM	A	6/7/19	JHDL_7_026_016_2019_06_07_12_30	JHDL	7	26	16	7F2	F2	#N/A	0.188228552	19.31224483	-2.310035378	-2.409442612
119693	G	5	2755418	2 µM	A	6/7/19	JHDL_7_026_016_2019_06_07_12_30	JHDL	7	26	16	7F2	F2	#N/A	0.796724211	21.39383976	-0.228440445	-0.327847679
119694	G	6	2339551	1 µM	A	6/7/19	JHDL_7_026_016_2019_06_07_12_30	JHDL	7	26	16	7F2	F2	#N/A	0.676477008	21.15780025	-0.464479961	-0.563887194
119695	G	7	374545	8 µM	B	6/7/19	JHDL_7_026_016_2019_06_07_12_30	JHDL	7	26	16	7F3	F3	3-methylcholanthrene	0.10829902	18.51477954	-3.107500671	-3.206907905
119696	G	8	424985	4 µM	B	6/7/19	JHDL_7_026_016_2019_06_07_12_30	JHDL	7	26	16	7F3	F3	3-methylcholanthrene	0.122883656	18.6970524	-2.925227812	-3.024635046
119697	G	9	2590647	2 µM	B	6/7/19	JHDL_7_026_016_2019_06_07_12_30	JHDL	7	26	16	7F3	F3	3-methylcholanthrene	0.749080969	21.30488102	-0.317399191	-0.416806424
119698	G	10	5059311	1 µM	B	6/7/19	JHDL_7_026_016_2019_06_07_12_30	JHDL	7	26	16	7F3	F3	3-methylcholanthrene	1.462890772	22.27050949	0.648229287	0.548822053
119699	G	11	5776338	Vehicle	Vehicle	6/7/19	JHDL_7_026_016_2019_06_07_12_30	JHDL	7	26	16	#N/A	#N/A	#N/A	1.670217853	22.46172373	0.839443524	0.740036291
119700	G	12	4171	#N/A	#N/A	6/7/19	JHDL_7_026_016_2019_06_07_12_30	JHDL	7	26	16	#N/A	#N/A	#N/A	0.001206037	12.0261776	-9.596102611	-9.695509845
119701	H	1	2560	#N/A	#N/A	6/7/19	JHDL_7_026_016_2019_06_07_12_30	JHDL	7	26	16	#N/A	#N/A	#N/A	0.000740219	11.32192809	-10.30035211	-10.39975935
119702	H	2	2224991	5 µM	Lomitapide	6/7/19	JHDL_7_026_016_2019_06_07_12_30	JHDL	7	26	16	#N/A	#N/A	#N/A	0.643352188	21.08536807	-0.536912139	-0.636319372
119703	H	3	2525549	8 µM	A	6/7/19	JHDL_7_026_016_2019_06_07_12_30	JHDL	7	26	16	7F2	F2	#N/A	0.730257999	21.2681656	-0.354114606	-0.45352184
119704	H	4	1247159	4 µM	A	6/7/19	JHDL_7_026_016_2019_06_07_12_30	JHDL	7	26	16	7F2	F2	#N/A	0.360613805	20.25021398	-1.372066233	-1.471473467
119705	H	5	2384242	2 µM	A	6/7/19	JHDL_7_026_016_2019_06_07_12_30	JHDL	7	26	16	7F2	F2	#N/A	0.689399331	21.18509925	-0.437180963	-0.536588196
119706	H	6	2197571	1 µM	A	6/7/19	JHDL_7_026_016_2019_06_07_12_30	JHDL	7	26	16	7F2	F2	#N/A	0.635423744	21.06747835	-0.554801862	-0.654209095
119707	H	7	1798302	8 µM	B	6/7/19	JHDL_7_026_016_2019_06_07_12_30	JHDL	7	26	16	7F3	F3	3-methylcholanthrene	0.519975823	20.77820389	-0.844076317	-0.943483551
119708	H	8	993211	4 µM	B	6/7/19	JHDL_7_026_016_2019_06_07_12_30	JHDL	7	26	16	7F3	F3	3-methylcholanthrene	0.287185193	19.92174071	-1.700539494	-1.799946728
119709	H	9	1738891	2 µM	B	6/7/19	JHDL_7_026_016_2019_06_07_12_30	JHDL	7	26	16	7F3	F3	3-methylcholanthrene	0.502797238	20.72973607	-0.892544137	-0.99195137
119710	H	10	2530368	1 µM	B	6/7/19	JHDL_7_026_016_2019_06_07_12_30	JHDL	7	26	16	7F3	F3	3-methylcholanthrene	0.731651404	21.27091579	-0.351364423	-0.450771656
119711	H	11	3487980	Vehicle	Vehicle	6/7/19	JHDL_7_026_016_2019_06_07_12_30	JHDL	7	26	16	#N/A	#N/A	#N/A	1.008543209	21.73396034	0.111680129	0.012272895
119712	H	12	3040	#N/A	#N/A	6/7/19	JHDL_7_026_016_2019_06_07_12_30	JHDL	7	26	16	#N/A	#N/A	#N/A	0.000879011	11.56985561	-10.0524246	-10.15183183
119713	A	1	1380	#N/A	#N/A	6/7/19	JHDL_7_027_017_2019_06_07_12_32	JHDL	7	27	17	#N/A	#N/A	#N/A	0.000528087	10.43045255	-10.94301111	-10.88693625
119714	A	2	646083	5 µM	Lomitapide	6/7/19	JHDL_7_027_017_2019_06_07_12_32	JHDL	7	27	17	#N/A	#N/A	#N/A	0.247237791	19.30135999	-2.072103668	-2.016028816
119715	A	3	1184902	8 µM	A	6/7/19	JHDL_7_027_017_2019_06_07_12_32	JHDL	7	27	17	7F4	F4	#N/A	0.453428666	20.17633631	-1.197127346	-1.141052494
119716	A	4	2014345	4 µM	A	6/7/19	JHDL_7_027_017_2019_06_07_12_32	JHDL	7	27	17	7F4	F4	#N/A	0.770833171	20.94187937	-0.431584291	-0.375509439
119717	A	5	2271174	2 µM	A	6/7/19	JHDL_7_027_017_2019_06_07_12_32	JHDL	7	27	17	7F4	F4	#N/A	0.869114405	21.11500681	-0.25845685	-0.202381998
119718	A	6	798538	1 µM	A	6/7/19	JHDL_7_027_017_2019_06_07_12_32	JHDL	7	27	17	7F4	F4	#N/A	0.305578031	19.60700154	-1.76646212	-1.710387268
119719	A	7	2133525	8 µM	B	6/7/19	JHDL_7_027_017_2019_06_07_12_32	JHDL	7	27	17	7F5	F5	#N/A	0.816440005	21.02480759	-0.348656073	-0.292581221
119720	A	8	1276896	4 µM	B	6/7/19	JHDL_7_027_017_2019_06_07_12_32	JHDL	7	27	17	7F5	F5	#N/A	0.488632182	20.2842096	-1.089254062	-1.03317921
119721	A	9	1297590	2 µM	B	6/7/19	JHDL_7_027_017_2019_06_07_12_32	JHDL	7	27	17	7F5	F5	#N/A	0.496551194	20.30740318	-1.066060482	-1.00998563
119722	A	10	3099088	1 µM	B	6/7/19	JHDL_7_027_017_2019_06_07_12_32	JHDL	7	27	17	7F5	F5	#N/A	1.185933805	21.56341229	0.189948633	0.246023485
119723	A	11	3350569	Vehicle	Vehicle	6/7/19	JHDL_7_027_017_2019_06_07_12_32	JHDL	7	27	17	#N/A	#N/A	#N/A	1.28216851	21.67597469	0.302511029	0.358585881
119724	A	12	2360	#N/A	#N/A	6/7/19	JHDL_7_027_017_2019_06_07_12_32	JHDL	7	27	17	#N/A	#N/A	#N/A	0.000903106	11.20457114	-10.16889251	-10.11281766
119725	B	1	1570	#N/A	#N/A	6/7/19	JHDL_7_027_017_2019_06_07_12_32	JHDL	7	27	17	#N/A	#N/A	#N/A	0.000600795	10.61654884	-10.75691481	-10.70083996
119726	B	2	1199260	5 µM	Lomitapide	6/7/19	JHDL_7_027_017_2019_06_07_12_32	JHDL	7	27	17	#N/A	#N/A	#N/A	0.458923069	20.19371304	-1.179750619	-1.123675767
119727	B	3	2420039	8 µM	A	6/7/19	JHDL_7_027_017_2019_06_07_12_32	JHDL	7	27	17	7F4	F4	#N/A	0.926080853	21.20659887	-0.166864791	-0.110789939
119728	B	4	2350779	4 µM	A	6/7/19	JHDL_7_027_017_2019_06_07_12_32	JHDL	7	27	17	7F4	F4	#N/A	0.899576999	21.16470748	-0.208756173	-0.152681321
119729	B	5	2274678	2 µM	A	6/7/19	JHDL_7_027_017_2019_06_07_12_32	JHDL	7	27	17	7F4	F4	#N/A	0.870455287	21.1172309	-0.256232754	-0.200157902
119730	B	6	1407555	1 µM	A	6/7/19	JHDL_7_027_017_2019_06_07_12_32	JHDL	7	27	17	7F4	F4	#N/A	0.538631706	20.42475987	-0.948703792	-0.89262894
119731	B	7	980493	8 µM	B	6/7/19	JHDL_7_027_017_2019_06_07_12_32	JHDL	7	27	17	7F5	F5	#N/A	0.375207091	19.90314781	-1.470315852	-1.414241
119732	B	8	1683351	4 µM	B	6/7/19	JHDL_7_027_017_2019_06_07_12_32	JHDL	7	27	17	7F5	F5	#N/A	0.644171077	20.6829046	-0.69055906	-0.634484208
119733	B	9	2645030	2 µM	B	6/7/19	JHDL_7_027_017_2019_06_07_12_32	JHDL	7	27	17	7F5	F5	#N/A	1.01217858	21.33485265	-0.038611003	0.017463849
119734	B	10	535350	1 µM	B	6/7/19	JHDL_7_027_017_2019_06_07_12_32	JHDL	7	27	17	7F5	F5	#N/A	0.204863386	19.03012288	-2.343340781	-2.287265929
119735	B	11	3920752	Vehicle	Vehicle	6/7/19	JHDL_7_027_017_2019_06_07_12_32	JHDL	7	27	17	#N/A	#N/A	#N/A	1.500361505	21.90269896	0.529235301	0.585310153
119736	B	12	2160	#N/A	#N/A	6/7/19	JHDL_7_027_017_2019_06_07_12_32	JHDL	7	27	17	#N/A	#N/A	#N/A	0.000826571	11.0768156	-10.29664806	-10.24057321
119737	C	1	1790	#N/A	#N/A	6/7/19	JHDL_7_027_017_2019_06_07_12_32	JHDL	7	27	17	#N/A	#N/A	#N/A	0.000684983	10.80574387	-10.56771979	-10.51164493
119738	C	2	1848118	5 µM	Lomitapide	6/7/19	JHDL_7_027_017_2019_06_07_12_32	JHDL	7	27	17	#N/A	#N/A	#N/A	0.707222774	20.81762544	-0.555838214	-0.499763362
119739	C	3	3881743	8 µM	A	6/7/19	JHDL_7_027_017_2019_06_07_12_32	JHDL	7	27	17	7F4	F4	#N/A	1.485433858	21.88827317	0.514809516	0.570884368
119740	C	4	3742747	4 µM	A	6/7/19	JHDL_7_027_017_2019_06_07_12_32	JHDL	7	27	17	7F4	F4	#N/A	1.432243999	21.8356661	0.462202441	0.518277293
119741	C	5	2687582	2 µM	A	6/7/19	JHDL_7_027_017_2019_06_07_12_32	JHDL	7	27	17	7F4	F4	#N/A	1.028462034	21.35787734	-0.015586315	0.040488537
119742	C	6	1523819	1 µM	A	6/7/19	JHDL_7_027_017_2019_06_07_12_32	JHDL	7	27	17	7F4	F4	#N/A	0.583122668	20.53926012	-0.834203539	-0.778128687
119743	C	7	1570802	8 µM	B	6/7/19	JHDL_7_027_017_2019_06_07_12_32	JHDL	7	27	17	7F5	F5	#N/A	0.601101741	20.58306991	-0.790393748	-0.734318896
119744	C	8	3022426	4 µM	B	6/7/19	JHDL_7_027_017_2019_06_07_12_32	JHDL	7	27	17	7F5	F5	#N/A	1.156597414	21.52727559	0.153811929	0.209886781
119745	C	9	3604265	2 µM	B	6/7/19	JHDL_7_027_017_2019_06_07_12_32	JHDL	7	27	17	7F5	F5	#N/A	1.379250833	21.78127366	0.40781	0.463884852
119746	C	10	3835933	1 µM	B	6/7/19	JHDL_7_027_017_2019_06_07_12_32	JHDL	7	27	17	7F5	F5	#N/A	1.46790366	21.87114609	0.497682434	0.553757286
119747	C	11	3496292	Vehicle	Vehicle	6/7/19	JHDL_7_027_017_2019_06_07_12_32	JHDL	7	27	17	#N/A	#N/A	#N/A	1.337932603	21.73739425	0.363930591	0.420005443
119748	C	12	2270	#N/A	#N/A	6/7/19	JHDL_7_027_017_2019_06_07_12_32	JHDL	7	27	17	#N/A	#N/A	#N/A	0.000868665	11.14847658	-10.22498708	-10.16891222
119749	D	1	1620	#N/A	#N/A	6/7/19	JHDL_7_027_017_2019_06_07_12_32	JHDL	7	27	17	#N/A	#N/A	#N/A	0.000619928	10.6617781	-10.71168556	-10.65561071
119750	D	2	1005233	5 µM	Lomitapide	6/7/19	JHDL_7_027_017_2019_06_07_12_32	JHDL	7	27	17	#N/A	#N/A	#N/A	0.384674393	19.93909851	-1.43436515	-1.378290298
119751	D	3	4643992	8 µM	A	6/7/19	JHDL_7_027_017_2019_06_07_12_32	JHDL	7	27	17	7F4	F4	#N/A	1.77712511	22.14693406	0.773470399	0.829545251
119752	D	4	368646	4 µM	A	6/7/19	JHDL_7_027_017_2019_06_07_12_32	JHDL	7	27	17	7F4	F4	#N/A	0.141070455	18.49187658	-2.88158708	-2.825512228
119753	D	5	2003749	2 µM	A	6/7/19	JHDL_7_027_017_2019_06_07_12_32	JHDL	7	27	17	7F4	F4	#N/A	0.76677838	20.93427037	-0.439193288	-0.383118436
119754	D	6	2803245	1 µM	A	6/7/19	JHDL_7_027_017_2019_06_07_12_32	JHDL	7	27	17	7F4	F4	#N/A	1.07272301	21.41866641	0.045202751	0.101277603
119755	D	7	4057695	8 µM	B	6/7/19	JHDL_7_027_017_2019_06_07_12_32	JHDL	7	27	17	7F5	F5	#N/A	1.552765739	21.952229	0.57876534	0.634840192
119756	D	8	599389	4 µM	B	6/7/19	JHDL_7_027_017_2019_06_07_12_32	JHDL	7	27	17	7F5	F5	#N/A	0.22936931	19.19313308	-2.180330575	-2.124255723
119757	D	9	3019707	2 µM	B	6/7/19	JHDL_7_027_017_2019_06_07_12_32	JHDL	7	27	17	7F5	F5	#N/A	1.155556929	21.52597714	0.152513484	0.208588336
119758	D	10	7406178	1 µM	B	6/7/19	JHDL_7_027_017_2019_06_07_12_32	JHDL	7	27	17	7F5	F5	#N/A	2.834135996	22.82029779	1.446834135	1.502908987
119759	D	11	349468	Vehicle	Vehicle	6/7/19	JHDL_7_027_017_2019_06_07_12_32	JHDL	7	27	17	#N/A	#N/A	#N/A	0.133731574	18.41480083	-2.958662826	-2.902587974
119760	D	12	1620	#N/A	#N/A	6/7/19	JHDL_7_027_017_2019_06_07_12_32	JHDL	7	27	17	#N/A	#N/A	#N/A	0.000619928	10.6617781	-10.71168556	-10.65561071
119761	E	1	1500	#N/A	#N/A	6/7/19	JHDL_7_027_017_2019_06_07_12_32	JHDL	7	27	17	#N/A	#N/A	#N/A	0.000574008	10.55074679	-10.82271687	-10.76664202
119762	E	2	784775	5 µM	Lomitapide	6/7/19	JHDL_7_027_017_2019_06_07_12_32	JHDL	7	27	17	#N/A	#N/A	#N/A	0.300311318	19.58191956	-1.7915441	-1.735469248
119763	E	3	4326569	8 µM	A	6/7/19	JHDL_7_027_017_2019_06_07_12_32	JHDL	7	27	17	7F4	F4	#N/A	1.655656256	22.04479198	0.671328323	0.727403175
119764	E	4	2199368	4 µM	A	6/7/19	JHDL_7_027_017_2019_06_07_12_32	JHDL	7	27	17	7F4	F4	#N/A	0.841636269	21.06865759	-0.304806071	-0.248731219
119765	E	5	2004134	2 µM	A	6/7/19	JHDL_7_027_017_2019_06_07_12_32	JHDL	7	27	17	7F4	F4	#N/A	0.766925708	20.93454754	-0.438916115	-0.382841263
119766	E	6	2012330	1 µM	A	6/7/19	JHDL_7_027_017_2019_06_07_12_32	JHDL	7	27	17	7F4	F4	#N/A	0.770062087	20.94043548	-0.433028178	-0.376953326
119767	E	7	2586575	8 µM	B	6/7/19	JHDL_7_027_017_2019_06_07_12_32	JHDL	7	27	17	7F5	F5	#N/A	0.989809496	21.30261159	-0.070852064	-0.014777212
119768	E	8	3102048	4 µM	B	6/7/19	JHDL_7_027_017_2019_06_07_12_32	JHDL	7	27	17	7F5	F5	#N/A	1.187066513	21.56478958	0.191325922	0.247400774
119769	E	9	1874885	2 µM	B	6/7/19	JHDL_7_027_017_2019_06_07_12_32	JHDL	7	27	17	7F5	F5	#N/A	0.717465752	20.83837068	-0.535092981	-0.479018129
119770	E	10	2758533	1 µM	B	6/7/19	JHDL_7_027_017_2019_06_07_12_32	JHDL	7	27	17	7F5	F5	#N/A	1.055612986	21.39546981	0.022006151	0.078081003
119771	E	11	2082981	Vehicle	Vehicle	6/7/19	JHDL_7_027_017_2019_06_07_12_32	JHDL	7	27	17	#N/A	#N/A	#N/A	0.797098237	20.99021825	-0.383245408	-0.327170556
119772	E	12	2020	#N/A	#N/A	6/7/19	JHDL_7_027_017_2019_06_07_12_32	JHDL	7	27	17	#N/A	#N/A	#N/A	0.000772997	10.98013958	-10.39332408	-10.33724923
119773	F	1	1320	#N/A	#N/A	6/7/19	JHDL_7_027_017_2019_06_07_12_32	JHDL	7	27	17	#N/A	#N/A	#N/A	0.000505127	10.36632221	-11.00714144	-10.95106659
119774	F	2	1078290	5 µM	Lomitapide	6/7/19	JHDL_7_027_017_2019_06_07_12_32	JHDL	7	27	17	#N/A	#N/A	#N/A	0.412631252	20.0403138	-1.333149853	-1.277075001
119775	F	3	4380694	8 µM	A	6/7/19	JHDL_7_027_017_2019_06_07_12_32	JHDL	7	27	17	7F4	F4	#N/A	1.676368371	22.06272801	0.689264355	0.745339207
119776	F	4	1909822	4 µM	A	6/7/19	JHDL_7_027_017_2019_06_07_12_32	JHDL	7	27	17	7F4	F4	#N/A	0.730835159	20.86500675	-0.508456906	-0.452382054
119777	F	5	620350	2 µM	A	6/7/19	JHDL_7_027_017_2019_06_07_12_32	JHDL	7	27	17	7F4	F4	#N/A	0.237390495	19.24272288	-2.130740773	-2.074665921
119778	F	6	1608306	1 µM	A	6/7/19	JHDL_7_027_017_2019_06_07_12_32	JHDL	7	27	17	7F4	F4	#N/A	0.615453467	20.61711049	-0.756353165	-0.700278313
119779	F	7	2087550	8 µM	B	6/7/19	JHDL_7_027_017_2019_06_07_12_32	JHDL	7	27	17	7F5	F5	#N/A	0.798846665	20.99337932	-0.380084336	-0.324009483
119780	F	8	2253645	4 µM	B	6/7/19	JHDL_7_027_017_2019_06_07_12_32	JHDL	7	27	17	7F5	F5	#N/A	0.86240655	21.10382885	-0.269634812	-0.21355996
119781	F	9	1268530	2 µM	B	6/7/19	JHDL_7_027_017_2019_06_07_12_32	JHDL	7	27	17	7F5	F5	#N/A	0.485430749	20.27472621	-1.09873745	-1.042662598
119782	F	10	1908783	1 µM	B	6/7/19	JHDL_7_027_017_2019_06_07_12_32	JHDL	7	27	17	7F5	F5	#N/A	0.730437563	20.86422167	-0.509241989	-0.453167137
119783	F	11	1813571	Vehicle	Vehicle	6/7/19	JHDL_7_027_017_2019_06_07_12_32	JHDL	7	27	17	#N/A	#N/A	#N/A	0.694002609	20.7904018	-0.583061861	-0.526987009
119784	F	12	1890	#N/A	#N/A	6/7/19	JHDL_7_027_017_2019_06_07_12_32	JHDL	7	27	17	#N/A	#N/A	#N/A	0.00072325	10.88417052	-10.48929314	-10.43321829
119785	G	1	1600	#N/A	#N/A	6/7/19	JHDL_7_027_017_2019_06_07_12_32	JHDL	7	27	17	#N/A	#N/A	#N/A	0.000612275	10.64385619	-10.72960747	-10.67353262
119786	G	2	2625502	5 µM	Lomitapide	6/7/19	JHDL_7_027_017_2019_06_07_12_32	JHDL	7	27	17	#N/A	#N/A	#N/A	1.004705764	21.32416186	-0.049301794	0.006773058
119787	G	3	2769383	8 µM	A	6/7/19	JHDL_7_027_017_2019_06_07_12_32	JHDL	7	27	17	7F4	F4	#N/A	1.059764975	21.40113316	0.027669501	0.083744353
119788	G	4	3071938	4 µM	A	6/7/19	JHDL_7_027_017_2019_06_07_12_32	JHDL	7	27	17	7F4	F4	#N/A	1.175544263	21.55071767	0.177254011	0.233328863
119789	G	5	650237	2 µM	A	6/7/19	JHDL_7_027_017_2019_06_07_12_32	JHDL	7	27	17	7F4	F4	#N/A	0.24882741	19.31060613	-2.062857532	-2.00678268
119790	G	6	2446480	1 µM	A	6/7/19	JHDL_7_027_017_2019_06_07_12_32	JHDL	7	27	17	7F4	F4	#N/A	0.93619908	21.22227606	-0.151187599	-0.095112747
119791	G	7	1930312	8 µM	B	6/7/19	JHDL_7_027_017_2019_06_07_12_32	JHDL	7	27	17	7F5	F5	#N/A	0.738676106	20.88040262	-0.493061036	-0.436986184
119792	G	8	455854	4 µM	B	6/7/19	JHDL_7_027_017_2019_06_07_12_32	JHDL	7	27	17	7F5	F5	#N/A	0.174442503	18.79821231	-2.575251348	-2.519176496
119793	G	9	2124497	2 µM	B	6/7/19	JHDL_7_027_017_2019_06_07_12_32	JHDL	7	27	17	7F5	F5	#N/A	0.812985243	21.01868988	-0.354773782	-0.29869893
119794	G	10	1572227	1 µM	B	6/7/19	JHDL_7_027_017_2019_06_07_12_32	JHDL	7	27	17	7F5	F5	#N/A	0.601647048	20.5843781	-0.789085558	-0.733010706
119795	G	11	2056859	Vehicle	Vehicle	6/7/19	JHDL_7_027_017_2019_06_07_12_32	JHDL	7	27	17	#N/A	#N/A	#N/A	0.787102083	20.97201147	-0.401452189	-0.345377337
119796	G	12	1600	#N/A	#N/A	6/7/19	JHDL_7_027_017_2019_06_07_12_32	JHDL	7	27	17	#N/A	#N/A	#N/A	0.000612275	10.64385619	-10.72960747	-10.67353262
119797	H	1	930	#N/A	#N/A	6/7/19	JHDL_7_027_017_2019_06_07_12_32	JHDL	7	27	17	#N/A	#N/A	#N/A	0.000355885	9.861086906	-11.51237675	-11.4563019
119798	H	2	181365	5 µM	Lomitapide	6/7/19	JHDL_7_027_017_2019_06_07_12_32	JHDL	7	27	17	#N/A	#N/A	#N/A	0.069403284	17.46853654	-3.904927113	-3.848852261
119799	H	3	505788	8 µM	A	6/7/19	JHDL_7_027_017_2019_06_07_12_32	JHDL	7	27	17	7F4	F4	#N/A	0.193550841	18.94817328	-2.425290374	-2.369215522
119800	H	4	6955328	4 µM	A	6/7/19	JHDL_7_027_017_2019_06_07_12_32	JHDL	7	27	17	7F4	F4	#N/A	2.661608382	22.72968712	1.356223463	1.412298315
119801	H	5	3402803	2 µM	A	6/7/19	JHDL_7_027_017_2019_06_07_12_32	JHDL	7	27	17	7F4	F4	#N/A	1.302156992	21.6982922	0.324828543	0.380903395
119802	H	6	3578022	1 µM	A	6/7/19	JHDL_7_027_017_2019_06_07_12_32	JHDL	7	27	17	7F4	F4	#N/A	1.369208375	21.77073083	0.39726717	0.453342022
119803	H	7	2243042	8 µM	B	6/7/19	JHDL_7_027_017_2019_06_07_12_32	JHDL	7	27	17	7F5	F5	#N/A	0.85834908	21.0970252	-0.276438454	-0.220363602
119804	H	8	475445	4 µM	B	6/7/19	JHDL_7_027_017_2019_06_07_12_32	JHDL	7	27	17	7F5	F5	#N/A	0.181939428	18.85891893	-2.514544725	-2.458469873
119805	H	9	3525953	2 µM	B	6/7/19	JHDL_7_027_017_2019_06_07_12_32	JHDL	7	27	17	7F5	F5	#N/A	1.349283033	21.74958181	0.376118156	0.432193008
119806	H	10	650922	1 µM	B	6/7/19	JHDL_7_027_017_2019_06_07_12_32	JHDL	7	27	17	7F5	F5	#N/A	0.24908954	19.31212515	-2.061338508	-2.005263656
119807	H	11	3835147	Vehicle	Vehicle	6/7/19	JHDL_7_027_017_2019_06_07_12_32	JHDL	7	27	17	#N/A	#N/A	#N/A	1.46760288	21.87085045	0.497386789	0.553461641
119808	H	12	1600	#N/A	#N/A	6/7/19	JHDL_7_027_017_2019_06_07_12_32	JHDL	7	27	17	#N/A	#N/A	#N/A	0.000612275	10.64385619	-10.72960747	-10.67353262
119809	A	1	853	#N/A	#N/A	6/7/19	JHDL_7_028_018_2019_06_07_12_34	JHDL	7	28	18	#N/A	#N/A	#N/A	0.000232326	9.736401931	-12.01814962	-12.07155957
119810	A	2	609731	5 µM	Lomitapide	6/7/19	JHDL_7_028_018_2019_06_07_12_34	JHDL	7	28	18	#N/A	#N/A	#N/A	0.166068675	19.21781337	-2.536738177	-2.590148128
119811	A	3	9019860	8 µM	A	6/7/19	JHDL_7_028_018_2019_06_07_12_34	JHDL	7	28	18	7F6	F6	#N/A	2.456683681	23.10467361	1.350122061	1.29671211
119812	A	4	290072	4 µM	A	6/7/19	JHDL_7_028_018_2019_06_07_12_34	JHDL	7	28	18	7F6	F6	#N/A	0.079005123	18.14605152	-3.608500033	-3.661909984
119813	A	5	453110	2 µM	A	6/7/19	JHDL_7_028_018_2019_06_07_12_34	JHDL	7	28	18	7F6	F6	#N/A	0.123410778	18.78950181	-2.965049744	-3.018459695
119814	A	6	1748954	1 µM	A	6/7/19	JHDL_7_028_018_2019_06_07_12_34	JHDL	7	28	18	7F6	F6	#N/A	0.476351823	20.73806091	-1.016490635	-1.069900586
119815	A	7	1898397	8 µM	B	6/7/19	JHDL_7_028_018_2019_06_07_12_34	JHDL	7	28	18	7F7	F7	#N/A	0.517054692	20.8563503	-0.898201254	-0.951611205
119816	A	8	3137871	4 µM	B	6/7/19	JHDL_7_028_018_2019_06_07_12_34	JHDL	7	28	18	7F7	F7	#N/A	0.854642586	21.58135461	-0.173196936	-0.226606887
119817	A	9	743248	2 µM	B	6/7/19	JHDL_7_028_018_2019_06_07_12_34	JHDL	7	28	18	7F7	F7	#N/A	0.202433877	19.50348415	-2.251067399	-2.30447735
119818	A	10	3329647	1 µM	B	6/7/19	JHDL_7_028_018_2019_06_07_12_34	JHDL	7	28	18	7F7	F7	#N/A	0.906875434	21.6669378	-0.087613745	-0.141023696
119819	A	11	557573	Vehicle	Vehicle	6/7/19	JHDL_7_028_018_2019_06_07_12_34	JHDL	7	28	18	#N/A	#N/A	#N/A	0.151862722	19.08880118	-2.665750373	-2.719160324
119820	A	12	1603	#N/A	#N/A	6/7/19	JHDL_7_028_018_2019_06_07_12_34	JHDL	7	28	18	#N/A	#N/A	#N/A	0.000436599	10.64655871	-11.10799284	-11.16140279
119821	B	1	1263	#N/A	#N/A	6/7/19	JHDL_7_028_018_2019_06_07_12_34	JHDL	7	28	18	#N/A	#N/A	#N/A	0.000343996	10.30263892	-11.45191263	-11.50532258
119822	B	2	997269	5 µM	Lomitapide	6/7/19	JHDL_7_028_018_2019_06_07_12_34	JHDL	7	28	18	#N/A	#N/A	#N/A	0.271620012	19.92762318	-1.82692837	-1.880338321
119823	B	3	716100	8 µM	A	6/7/19	JHDL_7_028_018_2019_06_07_12_34	JHDL	7	28	18	7F6	F6	#N/A	0.195039744	19.44980154	-2.304750008	-2.358159959
119824	B	4	578153	4 µM	A	6/7/19	JHDL_7_028_018_2019_06_07_12_34	JHDL	7	28	18	7F6	F6	#N/A	0.15746797	19.14109181	-2.613459743	-2.666869694
119825	B	5	1750759	2 µM	A	6/7/19	JHDL_7_028_018_2019_06_07_12_34	JHDL	7	28	18	7F6	F6	#N/A	0.476843439	20.73954907	-1.015002476	-1.068412427
119826	B	6	569041	1 µM	A	6/7/19	JHDL_7_028_018_2019_06_07_12_34	JHDL	7	28	18	7F6	F6	#N/A	0.15498619	19.11817308	-2.636378471	-2.689788422
119827	B	7	1647027	8 µM	B	6/7/19	JHDL_7_028_018_2019_06_07_12_34	JHDL	7	28	18	7F7	F7	#N/A	0.448590594	20.65143277	-1.103118774	-1.156528725
119828	B	8	2929447	4 µM	B	6/7/19	JHDL_7_028_018_2019_06_07_12_34	JHDL	7	28	18	7F7	F7	#N/A	0.797875426	21.48219692	-0.272354631	-0.325764582
119829	B	9	2971626	2 µM	B	6/7/19	JHDL_7_028_018_2019_06_07_12_34	JHDL	7	28	18	7F7	F7	#N/A	0.80936346	21.50282112	-0.251730426	-0.305140377
119830	B	10	3062603	1 µM	B	6/7/19	JHDL_7_028_018_2019_06_07_12_34	JHDL	7	28	18	7F7	F7	#N/A	0.834142305	21.54632693	-0.208224615	-0.261634566
119831	B	11	2923269	Vehicle	Vehicle	6/7/19	JHDL_7_028_018_2019_06_07_12_34	JHDL	7	28	18	#N/A	#N/A	#N/A	0.796192762	21.47915116	-0.275400387	-0.328810338
119832	B	12	2503	#N/A	#N/A	6/7/19	JHDL_7_028_018_2019_06_07_12_34	JHDL	7	28	18	#N/A	#N/A	#N/A	0.000681727	11.28944258	-10.46510897	-10.51851892
119833	C	1	1263	#N/A	#N/A	6/7/19	JHDL_7_028_018_2019_06_07_12_34	JHDL	7	28	18	#N/A	#N/A	#N/A	0.000343996	10.30263892	-11.45191263	-11.50532258
119834	C	2	1228419	5 µM	Lomitapide	6/7/19	JHDL_7_028_018_2019_06_07_12_34	JHDL	7	28	18	#N/A	#N/A	#N/A	0.334576913	20.2283713	-1.526180248	-1.579590199
119835	C	3	1251217	8 µM	A	6/7/19	JHDL_7_028_018_2019_06_07_12_34	JHDL	7	28	18	7F6	F6	#N/A	0.340786263	20.25490059	-1.49965096	-1.553060911
119836	C	4	756575	4 µM	A	6/7/19	JHDL_7_028_018_2019_06_07_12_34	JHDL	7	28	18	7F6	F6	#N/A	0.20606367	19.52912358	-2.225427969	-2.27883792
119837	C	5	2220182	2 µM	A	6/7/19	JHDL_7_028_018_2019_06_07_12_34	JHDL	7	28	18	7F6	F6	#N/A	0.604697289	21.08224652	-0.672305033	-0.725714984
119838	C	6	1737839	1 µM	A	6/7/19	JHDL_7_028_018_2019_06_07_12_34	JHDL	7	28	18	7F6	F6	#N/A	0.473324499	20.728863	-1.025688548	-1.079098499
119839	C	7	1186557	8 µM	B	6/7/19	JHDL_7_028_018_2019_06_07_12_34	JHDL	7	28	18	7F7	F7	#N/A	0.323175218	20.17834998	-1.576201573	-1.629611524
119840	C	8	1384812	4 µM	B	6/7/19	JHDL_7_028_018_2019_06_07_12_34	JHDL	7	28	18	7F7	F7	#N/A	0.37717271	20.4012587	-1.353292848	-1.406702799
119841	C	9	1289266	2 µM	B	6/7/19	JHDL_7_028_018_2019_06_07_12_34	JHDL	7	28	18	7F7	F7	#N/A	0.351149435	20.29811852	-1.45643303	-1.509842981
119842	C	10	1978050	1 µM	B	6/7/19	JHDL_7_028_018_2019_06_07_12_34	JHDL	7	28	18	7F7	F7	#N/A	0.538749288	20.91564746	-0.838904086	-0.892314037
119843	C	11	1202654	Vehicle	Vehicle	6/7/19	JHDL_7_028_018_2019_06_07_12_34	JHDL	7	28	18	#N/A	#N/A	#N/A	0.327559458	20.19779021	-1.556761337	-1.610171288
119844	C	12	3003	#N/A	#N/A	6/7/19	JHDL_7_028_018_2019_06_07_12_34	JHDL	7	28	18	#N/A	#N/A	#N/A	0.000817909	11.55218876	-10.20236279	-10.25577274
119845	D	1	6335	#N/A	#N/A	6/7/19	JHDL_7_028_018_2019_06_07_12_34	JHDL	7	28	18	#N/A	#N/A	#N/A	0.001725425	12.6291289	-9.125422645	-9.178832596
119846	D	2	1445713	5 µM	Lomitapide	6/7/19	JHDL_7_028_018_2019_06_07_12_34	JHDL	7	28	18	#N/A	#N/A	#N/A	0.39375994	20.46334975	-1.2912018	-1.344611751
119847	D	3	700487	8 µM	A	6/7/19	JHDL_7_028_018_2019_06_07_12_34	JHDL	7	28	18	7F6	F6	#N/A	0.190787327	19.41799875	-2.336552798	-2.389962749
119848	D	4	450946	4 µM	A	6/7/19	JHDL_7_028_018_2019_06_07_12_34	JHDL	7	28	18	7F6	F6	#N/A	0.122821383	18.78259516	-2.971956391	-3.025366342
119849	D	5	3780397	2 µM	A	6/7/19	JHDL_7_028_018_2019_06_07_12_34	JHDL	7	28	18	7F6	F6	#N/A	1.029643433	21.85010632	0.095554768	0.042144817
119850	D	6	898480	1 µM	A	6/7/19	JHDL_7_028_018_2019_06_07_12_34	JHDL	7	28	18	7F6	F6	#N/A	0.24471346	19.77712686	-1.977424685	-2.030834636
119851	D	7	2283616	8 µM	B	6/7/19	JHDL_7_028_018_2019_06_07_12_34	JHDL	7	28	18	7F7	F7	#N/A	0.621974417	21.12288864	-0.631662904	-0.685072855
119852	D	8	1418686	4 µM	B	6/7/19	JHDL_7_028_018_2019_06_07_12_34	JHDL	7	28	18	7F7	F7	#N/A	0.386398763	20.43612388	-1.318427669	-1.37183762
119853	D	9	1884859	2 µM	B	6/7/19	JHDL_7_028_018_2019_06_07_12_34	JHDL	7	28	18	7F7	F7	#N/A	0.51336743	20.84602517	-0.908526375	-0.961936327
119854	D	10	2693591	1 µM	B	6/7/19	JHDL_7_028_018_2019_06_07_12_34	JHDL	7	28	18	7F7	F7	#N/A	0.733636781	21.36109938	-0.393452174	-0.446862125
119855	D	11	4152971	Vehicle	Vehicle	6/7/19	JHDL_7_028_018_2019_06_07_12_34	JHDL	7	28	18	#N/A	#N/A	#N/A	1.131119117	21.98571237	0.231160818	0.177750867
119856	D	12	3083	#N/A	#N/A	6/7/19	JHDL_7_028_018_2019_06_07_12_34	JHDL	7	28	18	#N/A	#N/A	#N/A	0.000839698	11.59011917	-10.16443237	-10.21784233
119857	E	1	5205	#N/A	#N/A	6/7/19	JHDL_7_028_018_2019_06_07_12_34	JHDL	7	28	18	#N/A	#N/A	#N/A	0.001417654	12.34568245	-9.408869101	-9.462279052
119858	E	2	586456	5 µM	Lomitapide	6/7/19	JHDL_7_028_018_2019_06_07_12_34	JHDL	7	28	18	#N/A	#N/A	#N/A	0.159729407	19.16166335	-2.592888203	-2.646298154
119859	E	3	1212609	8 µM	A	6/7/19	JHDL_7_028_018_2019_06_07_12_34	JHDL	7	28	18	7F6	F6	#N/A	0.33027084	20.209683	-1.544868544	-1.598278496
119860	E	4	481631	4 µM	A	6/7/19	JHDL_7_028_018_2019_06_07_12_34	JHDL	7	28	18	7F6	F6	#N/A	0.131178867	18.87756873	-2.876982821	-2.930392772
119861	E	5	3212735	2 µM	A	6/7/19	JHDL_7_028_018_2019_06_07_12_34	JHDL	7	28	18	7F6	F6	#N/A	0.875032833	21.61537056	-0.139180994	-0.192590945
119862	E	6	6228841	1 µM	A	6/7/19	JHDL_7_028_018_2019_06_07_12_34	JHDL	7	28	18	7F6	F6	#N/A	1.696511036	22.57053232	0.815980766	0.762570815
119863	E	7	8420480	8 µM	B	6/7/19	JHDL_7_028_018_2019_06_07_12_34	JHDL	7	28	18	7F7	F7	#N/A	2.293434244	23.00547104	1.250919495	1.197509544
119864	E	8	4797595	4 µM	B	6/7/19	JHDL_7_028_018_2019_06_07_12_34	JHDL	7	28	18	7F7	F7	#N/A	1.306691384	22.19387994	0.439328395	0.385918444
119865	E	9	4584740	2 µM	B	6/7/19	JHDL_7_028_018_2019_06_07_12_34	JHDL	7	28	18	7F7	F7	#N/A	1.248717379	22.12840849	0.373856941	0.32044699
119866	E	10	3674731	1 µM	B	6/7/19	JHDL_7_028_018_2019_06_07_12_34	JHDL	7	28	18	7F7	F7	#N/A	1.000863836	21.80920721	0.054655665	0.001245714
119867	E	11	5932977	Vehicle	Vehicle	6/7/19	JHDL_7_028_018_2019_06_07_12_34	JHDL	7	28	18	#N/A	#N/A	#N/A	1.615928382	22.50032476	0.74577321	0.692363259
119868	E	12	6906	#N/A	#N/A	6/7/19	JHDL_7_028_018_2019_06_07_12_34	JHDL	7	28	18	#N/A	#N/A	#N/A	0.001880945	12.75363462	-9.00091693	-9.054326881
119869	F	1	3824	#N/A	#N/A	6/7/19	JHDL_7_028_018_2019_06_07_12_34	JHDL	7	28	18	#N/A	#N/A	#N/A	0.001041519	11.90086681	-9.853684741	-9.907094692
119870	F	2	786007	5 µM	Lomitapide	6/7/19	JHDL_7_028_018_2019_06_07_12_34	JHDL	7	28	18	#N/A	#N/A	#N/A	0.214079883	19.58418264	-2.170368914	-2.223778865
119871	F	3	297387	8 µM	A	6/7/19	JHDL_7_028_018_2019_06_07_12_34	JHDL	7	28	18	7F6	F6	#N/A	0.080997464	18.18198206	-3.572569492	-3.625979443
119872	F	4	7614497	4 µM	A	6/7/19	JHDL_7_028_018_2019_06_07_12_34	JHDL	7	28	18	7F6	F6	#N/A	2.073913622	22.86031731	1.105765758	1.052355807
119873	F	5	1243802	2 µM	A	6/7/19	JHDL_7_028_018_2019_06_07_12_34	JHDL	7	28	18	7F6	F6	#N/A	0.338766685	20.24632541	-1.508226138	-1.561636089
119874	F	6	621849	1 µM	A	6/7/19	JHDL_7_028_018_2019_06_07_12_34	JHDL	7	28	18	7F6	F6	#N/A	0.16936918	19.24620478	-2.508346773	-2.561756724
119875	F	7	4699956	8 µM	B	6/7/19	JHDL_7_028_018_2019_06_07_12_34	JHDL	7	28	18	7F7	F7	#N/A	1.280098051	22.16421582	0.409664271	0.35625432
119876	F	8	3896040	4 µM	B	6/7/19	JHDL_7_028_018_2019_06_07_12_34	JHDL	7	28	18	7F7	F7	#N/A	1.061140404	21.89357706	0.13902551	0.085615559
119877	F	9	7670126	2 µM	B	6/7/19	JHDL_7_028_018_2019_06_07_12_34	JHDL	7	28	18	7F7	F7	#N/A	2.089064949	22.87081885	1.116267298	1.062857347
119878	F	10	4105298	1 µM	B	6/7/19	JHDL_7_028_018_2019_06_07_12_34	JHDL	7	28	18	7F7	F7	#N/A	1.118134716	21.96905552	0.21450397	0.161094019
119879	F	11	7066119	Vehicle	Vehicle	6/7/19	JHDL_7_028_018_2019_06_07_12_34	JHDL	7	28	18	#N/A	#N/A	#N/A	1.924555285	22.75248662	0.997935066	0.944525115
119880	F	12	6466	#N/A	#N/A	6/7/19	JHDL_7_028_018_2019_06_07_12_34	JHDL	7	28	18	#N/A	#N/A	#N/A	0.001761105	12.65865779	-9.095893757	-9.149303708
119881	G	1	3854	#N/A	#N/A	6/7/19	JHDL_7_028_018_2019_06_07_12_34	JHDL	7	28	18	#N/A	#N/A	#N/A	0.00104969	11.91214086	-9.842410693	-9.895820644
119882	G	2	416137	5 µM	Lomitapide	6/7/19	JHDL_7_028_018_2019_06_07_12_34	JHDL	7	28	18	#N/A	#N/A	#N/A	0.11334067	18.66669904	-3.087852506	-3.141262457
119883	G	3	947091	8 µM	A	6/7/19	JHDL_7_028_018_2019_06_07_12_34	JHDL	7	28	18	7F6	F6	#N/A	0.257953339	19.85314353	-1.901408023	-1.954817974
119884	G	4	962267	4 µM	A	6/7/19	JHDL_7_028_018_2019_06_07_12_34	JHDL	7	28	18	7F6	F6	#N/A	0.262086733	19.87607773	-1.878473821	-1.931883772
119885	G	5	2343781	2 µM	A	6/7/19	JHDL_7_028_018_2019_06_07_12_34	JHDL	7	28	18	7F6	F6	#N/A	0.638361187	21.16040634	-0.594145207	-0.647555158
119886	G	6	2200159	1 µM	A	6/7/19	JHDL_7_028_018_2019_06_07_12_34	JHDL	7	28	18	7F6	F6	#N/A	0.599243748	21.06917636	-0.685375192	-0.738785143
119887	G	7	2504711	8 µM	B	6/7/19	JHDL_7_028_018_2019_06_07_12_34	JHDL	7	28	18	7F7	F7	#N/A	0.682192699	21.25621272	-0.498338829	-0.55174878
119888	G	8	1417658	4 µM	B	6/7/19	JHDL_7_028_018_2019_06_07_12_34	JHDL	7	28	18	7F7	F7	#N/A	0.386118773	20.4350781	-1.319473445	-1.372883396
119889	G	9	3061663	2 µM	B	6/7/19	JHDL_7_028_018_2019_06_07_12_34	JHDL	7	28	18	7F7	F7	#N/A	0.833886283	21.54588406	-0.208667487	-0.262077438
119890	G	10	7066377	1 µM	B	6/7/19	JHDL_7_028_018_2019_06_07_12_34	JHDL	7	28	18	7F7	F7	#N/A	1.924625555	22.75253929	0.997987741	0.94457779
119891	G	11	2905895	Vehicle	Vehicle	6/7/19	JHDL_7_028_018_2019_06_07_12_34	JHDL	7	28	18	#N/A	#N/A	#N/A	0.791460713	21.47055114	-0.284000405	-0.337410356
119892	G	12	4544	#N/A	#N/A	6/7/19	JHDL_7_028_018_2019_06_07_12_34	JHDL	7	28	18	#N/A	#N/A	#N/A	0.001237621	12.14974712	-9.60480443	-9.658214381
119893	H	1	3834	#N/A	#N/A	6/7/19	JHDL_7_028_018_2019_06_07_12_34	JHDL	7	28	18	#N/A	#N/A	#N/A	0.001044243	11.90463462	-9.849916927	-9.903326879
119894	H	2	1482006	5 µM	Lomitapide	6/7/19	JHDL_7_028_018_2019_06_07_12_34	JHDL	7	28	18	#N/A	#N/A	#N/A	0.403644841	20.49911986	-1.255431691	-1.308841642
119895	H	3	978434	8 µM	A	6/7/19	JHDL_7_028_018_2019_06_07_12_34	JHDL	7	28	18	7F6	F6	#N/A	0.266490039	19.90011501	-1.854436537	-1.907846488
119896	H	4	666136	4 µM	A	6/7/19	JHDL_7_028_018_2019_06_07_12_34	JHDL	7	28	18	7F6	F6	#N/A	0.181431357	19.34545723	-2.409094323	-2.462504274
119897	H	5	1840459	2 µM	A	6/7/19	JHDL_7_028_018_2019_06_07_12_34	JHDL	7	28	18	7F6	F6	#N/A	0.501274476	20.81163418	-0.942917369	-0.99632732
119898	H	6	2044901	1 µM	A	6/7/19	JHDL_7_028_018_2019_06_07_12_34	JHDL	7	28	18	7F6	F6	#N/A	0.556957083	20.96359957	-0.79095198	-0.844361931
119899	H	7	2934931	8 µM	B	6/7/19	JHDL_7_028_018_2019_06_07_12_34	JHDL	7	28	18	7F7	F7	#N/A	0.799369069	21.48489516	-0.269656394	-0.323066345
119900	H	8	2392515	4 µM	B	6/7/19	JHDL_7_028_018_2019_06_07_12_34	JHDL	7	28	18	7F7	F7	#N/A	0.651634566	21.19009654	-0.56445501	-0.617864961
119901	H	9	4162797	2 µM	B	6/7/19	JHDL_7_028_018_2019_06_07_12_34	JHDL	7	28	18	7F7	F7	#N/A	1.133795365	21.98912178	0.234570227	0.181160276
119902	H	10	#N/A	1 µM	B	6/7/19	JHDL_7_028_018_2019_06_07_12_34	JHDL	7	28	18	7F7	F7	#N/A	#N/A	#N/A	#N/A	#N/A
119903	H	11	4631017	Vehicle	Vehicle	6/7/19	JHDL_7_028_018_2019_06_07_12_34	JHDL	7	28	18	#N/A	#N/A	#N/A	1.26132156	22.14289762	0.388346073	0.334936122
119904	H	12	4174	#N/A	#N/A	6/7/19	JHDL_7_028_018_2019_06_07_12_34	JHDL	7	28	18	#N/A	#N/A	#N/A	0.001136847	12.02721489	-9.727336664	-9.780746615
119905	A	1	1076	#N/A	#N/A	6/7/19	JHDL_7_029_019_2019_06_07_12_36	JHDL	7	29	19	#N/A	#N/A	#N/A	0.000593689	10.07146236	-10.75568028	-10.71800512
119906	A	2	1094469	5 µM	Lomitapide	6/7/19	JHDL_7_029_019_2019_06_07_12_36	JHDL	7	29	19	#N/A	#N/A	#N/A	0.603879324	20.06179966	-0.765342979	-0.727667817
119907	A	3	1856439	8 µM	A	6/7/19	JHDL_7_029_019_2019_06_07_12_36	JHDL	7	29	19	7F8	F8	#N/A	1.024300486	20.82410648	-0.00303616	0.034639003
119908	A	4	2004399	4 µM	A	6/7/19	JHDL_7_029_019_2019_06_07_12_36	JHDL	7	29	19	7F8	F8	#N/A	1.105938234	20.93473829	0.107595652	0.145270815
119909	A	5	2032355	2 µM	A	6/7/19	JHDL_7_029_019_2019_06_07_12_36	JHDL	7	29	19	7F8	F8	#N/A	1.121363112	20.954721	0.127578355	0.165253517
119910	A	6	2038029	1 µM	A	6/7/19	JHDL_7_029_019_2019_06_07_12_36	JHDL	7	29	19	7F8	F8	#N/A	1.124493773	20.95874315	0.13160051	0.169275672
119911	A	7	1457484	8 µM	B	6/7/19	JHDL_7_029_019_2019_06_07_12_36	JHDL	7	29	19	7F9	F9	#N/A	0.804174858	20.47504862	-0.352094025	-0.314418863
119912	A	8	1321275	4 µM	B	6/7/19	JHDL_7_029_019_2019_06_07_12_36	JHDL	7	29	19	7F9	F9	#N/A	0.729020789	20.33349934	-0.493643301	-0.455968139
119913	A	9	2644460	2 µM	B	6/7/19	JHDL_7_029_019_2019_06_07_12_36	JHDL	7	29	19	7F9	F9	#N/A	1.459095431	21.33454172	0.507399083	0.545074245
119914	A	10	2839290	1 µM	B	6/7/19	JHDL_7_029_019_2019_06_07_12_36	JHDL	7	29	19	7F9	F9	#N/A	1.566593961	21.43709878	0.60995614	0.647631302
119915	A	11	1884977	Vehicle	Vehicle	6/7/19	JHDL_7_029_019_2019_06_07_12_36	JHDL	7	29	19	#N/A	#N/A	#N/A	1.040046485	20.84611549	0.01897285	0.056648012
119916	A	12	1616	#N/A	#N/A	6/7/19	JHDL_7_029_019_2019_06_07_12_36	JHDL	7	29	19	#N/A	#N/A	#N/A	0.000891637	10.65821148	-10.16893116	-10.13125599
119917	B	1	846	#N/A	#N/A	6/7/19	JHDL_7_029_019_2019_06_07_12_36	JHDL	7	29	19	#N/A	#N/A	#N/A	0.000466785	9.724513853	-11.10262879	-11.06495362
119918	B	2	1077873	5 µM	Lomitapide	6/7/19	JHDL_7_029_019_2019_06_07_12_36	JHDL	7	29	19	#N/A	#N/A	#N/A	0.594722389	20.03975577	-0.787386868	-0.749711705
119919	B	3	1602565	8 µM	A	6/7/19	JHDL_7_029_019_2019_06_07_12_36	JHDL	7	29	19	7F8	F8	#N/A	0.884224102	20.61195144	-0.215191197	-0.177516035
119920	B	4	3287450	4 µM	A	6/7/19	JHDL_7_029_019_2019_06_07_12_36	JHDL	7	29	19	7F8	F8	#N/A	1.81386872	21.64853752	0.821394881	0.859070044
119921	B	5	2974221	2 µM	A	6/7/19	JHDL_7_029_019_2019_06_07_12_36	JHDL	7	29	19	7F8	F8	#N/A	1.641042887	21.50408042	0.67693778	0.714612943
119922	B	6	2007861	1 µM	A	6/7/19	JHDL_7_029_019_2019_06_07_12_36	JHDL	7	29	19	7F8	F8	#N/A	1.107848412	20.93722797	0.110085327	0.14776049
119923	B	7	5245013	8 µM	B	6/7/19	JHDL_7_029_019_2019_06_07_12_36	JHDL	7	29	19	7F9	F9	#N/A	2.893964932	22.32251492	1.495372278	1.53304744
119924	B	8	2487459	4 µM	B	6/7/19	JHDL_7_029_019_2019_06_07_12_36	JHDL	7	29	19	7F9	F9	#N/A	1.372469261	21.24624132	0.419098676	0.456773838
119925	B	9	2648572	2 µM	B	6/7/19	JHDL_7_029_019_2019_06_07_12_36	JHDL	7	29	19	7F9	F9	#N/A	1.46136425	21.3367833	0.509640657	0.54731582
119926	B	10	1997799	1 µM	B	6/7/19	JHDL_7_029_019_2019_06_07_12_36	JHDL	7	29	19	7F9	F9	#N/A	1.102296648	20.92998001	0.102837369	0.140512531
119927	B	11	3086527	Vehicle	Vehicle	6/7/19	JHDL_7_029_019_2019_06_07_12_36	JHDL	7	29	19	#N/A	#N/A	#N/A	1.703008344	21.55755298	0.730410341	0.768085503
119928	B	12	1406	#N/A	#N/A	6/7/19	JHDL_7_029_019_2019_06_07_12_36	JHDL	7	29	19	#N/A	#N/A	#N/A	0.000775768	10.45738088	-10.36976176	-10.3320866
119929	C	1	1216	#N/A	#N/A	6/7/19	JHDL_7_029_019_2019_06_07_12_36	JHDL	7	29	19	#N/A	#N/A	#N/A	0.000670935	10.24792751	-10.57921513	-10.54153996
119930	C	2	413765	5 µM	Lomitapide	6/7/19	JHDL_7_029_019_2019_06_07_12_36	JHDL	7	29	19	#N/A	#N/A	#N/A	0.228297127	18.65845209	-2.168690551	-2.131015389
119931	C	3	1663851	8 µM	A	6/7/19	JHDL_7_029_019_2019_06_07_12_36	JHDL	7	29	19	7F8	F8	#N/A	0.918038992	20.66609481	-0.161047827	-0.123372664
119932	C	4	1900922	4 µM	A	6/7/19	JHDL_7_029_019_2019_06_07_12_36	JHDL	7	29	19	7F8	F8	#N/A	1.048844227	20.8582679	0.031125265	0.068800427
119933	C	5	1714342	2 µM	A	6/7/19	JHDL_7_029_019_2019_06_07_12_36	JHDL	7	29	19	7F8	F8	#N/A	0.94589768	20.70922352	-0.117919124	-0.080243962
119934	C	6	1646724	1 µM	A	6/7/19	JHDL_7_029_019_2019_06_07_12_36	JHDL	7	29	19	7F8	F8	#N/A	0.908589075	20.65116734	-0.175975299	-0.138300137
119935	C	7	2530582	8 µM	B	6/7/19	JHDL_7_029_019_2019_06_07_12_36	JHDL	7	29	19	7F9	F9	#N/A	1.396262615	21.27103779	0.443895153	0.481570315
119936	C	8	1011303	4 µM	B	6/7/19	JHDL_7_029_019_2019_06_07_12_36	JHDL	7	29	19	7F9	F9	#N/A	0.557992024	19.94778388	-0.879358758	-0.841683596
119937	C	9	2168849	2 µM	B	6/7/19	JHDL_7_029_019_2019_06_07_12_36	JHDL	7	29	19	7F9	F9	#N/A	1.196674431	21.04849818	0.221355542	0.259030705
119938	C	10	3805463	1 µM	B	6/7/19	JHDL_7_029_019_2019_06_07_12_36	JHDL	7	29	19	7F9	F9	#N/A	2.099685258	21.85964056	1.032497922	1.070173085
119939	C	11	577532	Vehicle	Vehicle	6/7/19	JHDL_7_029_019_2019_06_07_12_36	JHDL	7	29	19	#N/A	#N/A	#N/A	0.318656475	19.13954136	-1.68760128	-1.649926117
119940	C	12	1396	#N/A	#N/A	6/7/19	JHDL_7_029_019_2019_06_07_12_36	JHDL	7	29	19	#N/A	#N/A	#N/A	0.000770251	10.44708323	-10.38005941	-10.34238425
119941	D	1	1126	#N/A	#N/A	6/7/19	JHDL_7_029_019_2019_06_07_12_36	JHDL	7	29	19	#N/A	#N/A	#N/A	0.000621277	10.13699111	-10.69015153	-10.65247637
119942	D	2	633446	5 µM	Lomitapide	6/7/19	JHDL_7_029_019_2019_06_07_12_36	JHDL	7	29	19	#N/A	#N/A	#N/A	0.349507334	19.27286211	-1.554280528	-1.516605366
119943	D	3	1923447	8 µM	A	6/7/19	JHDL_7_029_019_2019_06_07_12_36	JHDL	7	29	19	7F8	F8	#N/A	1.061272521	20.87526265	0.048120006	0.085795169
119944	D	4	1362857	4 µM	A	6/7/19	JHDL_7_029_019_2019_06_07_12_36	JHDL	7	29	19	7F8	F8	#N/A	0.751963888	20.37820276	-0.448939878	-0.411264715
119945	D	5	1965639	2 µM	A	6/7/19	JHDL_7_029_019_2019_06_07_12_36	JHDL	7	29	19	7F8	F8	#N/A	1.08455219	20.90656696	0.079424317	0.117099479
119946	D	6	1009528	1 µM	A	6/7/19	JHDL_7_029_019_2019_06_07_12_36	JHDL	7	29	19	7F8	F8	#N/A	0.557012658	19.94524949	-0.881893145	-0.844217983
119947	D	7	1786542	8 µM	B	6/7/19	JHDL_7_029_019_2019_06_07_12_36	JHDL	7	29	19	7F9	F9	#N/A	0.98573443	20.7687384	-0.05840424	-0.020729078
119948	D	8	1714639	4 µM	B	6/7/19	JHDL_7_029_019_2019_06_07_12_36	JHDL	7	29	19	7F9	F9	#N/A	0.946061552	20.70947343	-0.117669207	-0.079994045
119949	D	9	1612757	2 µM	B	6/7/19	JHDL_7_029_019_2019_06_07_12_36	JHDL	7	29	19	7F9	F9	#N/A	0.889847595	20.62109765	-0.206044992	-0.16836983
119950	D	10	1604791	1 µM	B	6/7/19	JHDL_7_029_019_2019_06_07_12_36	JHDL	7	29	19	7F9	F9	#N/A	0.88545231	20.61395399	-0.213188651	-0.175513488
119951	D	11	1383303	Vehicle	Vehicle	6/7/19	JHDL_7_029_019_2019_06_07_12_36	JHDL	7	29	19	#N/A	#N/A	#N/A	0.763245081	20.39968577	-0.42745687	-0.389781708
119952	D	12	1746	#N/A	#N/A	6/7/19	JHDL_7_029_019_2019_06_07_12_36	JHDL	7	29	19	#N/A	#N/A	#N/A	0.000963365	10.76983784	-10.0573048	-10.01962963
119953	E	1	976	#N/A	#N/A	6/7/19	JHDL_7_029_019_2019_06_07_12_36	JHDL	7	29	19	#N/A	#N/A	#N/A	0.000538513	9.930737338	-10.8964053	-10.85873014
119954	E	2	297152	5 µM	Lomitapide	6/7/19	JHDL_7_029_019_2019_06_07_12_36	JHDL	7	29	19	#N/A	#N/A	#N/A	0.16395526	18.18084157	-2.646301074	-2.608625912
119955	E	3	1738042	8 µM	A	6/7/19	JHDL_7_029_019_2019_06_07_12_36	JHDL	7	29	19	7F8	F8	#N/A	0.958974286	20.72903151	-0.098111125	-0.060435963
119956	E	4	1409880	4 µM	A	6/7/19	JHDL_7_029_019_2019_06_07_12_36	JHDL	7	29	19	7F8	F8	#N/A	0.777909088	20.42714094	-0.400001696	-0.362326534
119957	E	5	1226389	2 µM	A	6/7/19	JHDL_7_029_019_2019_06_07_12_36	JHDL	7	29	19	7F8	F8	#N/A	0.676666914	20.22598523	-0.601157409	-0.563482246
119958	E	6	852564	1 µM	A	6/7/19	JHDL_7_029_019_2019_06_07_12_36	JHDL	7	29	19	7F8	F8	#N/A	0.470406902	19.70144861	-1.125694028	-1.088018865
119959	E	7	1869629	8 µM	B	6/7/19	JHDL_7_029_019_2019_06_07_12_36	JHDL	7	29	19	7F9	F9	#N/A	1.031578142	20.83432059	0.007177947	0.044853109
119960	E	8	1597028	4 µM	B	6/7/19	JHDL_7_029_019_2019_06_07_12_36	JHDL	7	29	19	7F9	F9	#N/A	0.881169032	20.60695818	-0.220184464	-0.182509301
119961	E	9	1339747	2 µM	B	6/7/19	JHDL_7_029_019_2019_06_07_12_36	JHDL	7	29	19	7F9	F9	#N/A	0.739212817	20.35352915	-0.473613485	-0.435938323
119962	E	10	1586636	1 µM	B	6/7/19	JHDL_7_029_019_2019_06_07_12_36	JHDL	7	29	19	7F9	F9	#N/A	0.875435189	20.59753976	-0.229602882	-0.19192772
119963	E	11	763615	Vehicle	Vehicle	6/7/19	JHDL_7_029_019_2019_06_07_12_36	JHDL	7	29	19	#N/A	#N/A	#N/A	0.4213288	19.54248592	-1.284656723	-1.246981561
119964	E	12	1416	#N/A	#N/A	6/7/19	JHDL_7_029_019_2019_06_07_12_36	JHDL	7	29	19	#N/A	#N/A	#N/A	0.000781286	10.46760555	-10.35953709	-10.32186193
119965	F	1	876	#N/A	#N/A	6/7/19	JHDL_7_029_019_2019_06_07_12_36	JHDL	7	29	19	#N/A	#N/A	#N/A	0.000483338	9.77478706	-11.05235558	-11.01468042
119966	F	2	283088	5 µM	Lomitapide	6/7/19	JHDL_7_029_019_2019_06_07_12_36	JHDL	7	29	19	#N/A	#N/A	#N/A	0.15619537	18.11089107	-2.71625157	-2.678576408
119967	F	3	2349680	8 µM	A	6/7/19	JHDL_7_029_019_2019_06_07_12_36	JHDL	7	29	19	7F8	F8	#N/A	1.296448936	21.16403286	0.336890221	0.374565383
119968	F	4	2096625	4 µM	A	6/7/19	JHDL_7_029_019_2019_06_07_12_36	JHDL	7	29	19	7F8	F8	#N/A	1.15682444	20.99963742	0.172494775	0.210169937
119969	F	5	2147900	2 µM	A	6/7/19	JHDL_7_029_019_2019_06_07_12_36	JHDL	7	29	19	7F8	F8	#N/A	1.185115705	21.0344954	0.207352757	0.245027919
119970	F	6	1299991	1 µM	A	6/7/19	JHDL_7_029_019_2019_06_07_12_36	JHDL	7	29	19	7F8	F8	#N/A	0.717277224	20.3100702	-0.517072435	-0.479397273
119971	F	7	663100	8 µM	B	6/7/19	JHDL_7_029_019_2019_06_07_12_36	JHDL	7	29	19	7F9	F9	#N/A	0.365869093	19.33886693	-1.488275711	-1.450600548
119972	F	8	2353630	4 µM	B	6/7/19	JHDL_7_029_019_2019_06_07_12_36	JHDL	7	29	19	7F9	F9	#N/A	1.29862837	21.16645611	0.33931347	0.376988632
119973	F	9	2012505	2 µM	B	6/7/19	JHDL_7_029_019_2019_06_07_12_36	JHDL	7	29	19	7F9	F9	#N/A	1.110410765	20.94056094	0.113418297	0.151093459
119974	F	10	2529356	1 µM	B	6/7/19	JHDL_7_029_019_2019_06_07_12_36	JHDL	7	29	19	7F9	F9	#N/A	1.395586163	21.27033868	0.443196036	0.480871198
119975	F	11	2448580	Vehicle	Vehicle	6/7/19	JHDL_7_029_019_2019_06_07_12_36	JHDL	7	29	19	#N/A	#N/A	#N/A	1.351017558	21.2235139	0.396371262	0.434046424
119976	F	12	1606	#N/A	#N/A	6/7/19	JHDL_7_029_019_2019_06_07_12_36	JHDL	7	29	19	#N/A	#N/A	#N/A	0.000886119	10.64925618	-10.17788646	-10.1402113
119977	G	1	936	#N/A	#N/A	6/7/19	JHDL_7_029_019_2019_06_07_12_36	JHDL	7	29	19	#N/A	#N/A	#N/A	0.000516443	9.87036472	-10.95677792	-10.91910276
119978	G	2	689115	5 µM	Lomitapide	6/7/19	JHDL_7_029_019_2019_06_07_12_36	JHDL	7	29	19	#N/A	#N/A	#N/A	0.380223013	19.39438524	-1.432757405	-1.395082242
119979	G	3	2374853	8 µM	A	6/7/19	JHDL_7_029_019_2019_06_07_12_36	JHDL	7	29	19	7F8	F8	#N/A	1.310338278	21.17940678	0.352264145	0.389939307
119980	G	4	1359365	4 µM	A	6/7/19	JHDL_7_029_019_2019_06_07_12_36	JHDL	7	29	19	7F8	F8	#N/A	0.750037157	20.37450145	-0.452641188	-0.414966026
119981	G	5	1652146	2 µM	A	6/7/19	JHDL_7_029_019_2019_06_07_12_36	JHDL	7	29	19	7F8	F8	#N/A	0.911580693	20.65590975	-0.171232887	-0.133557725
119982	G	6	1837597	1 µM	A	6/7/19	JHDL_7_029_019_2019_06_07_12_36	JHDL	7	29	19	7F8	F8	#N/A	1.013904308	20.80938898	-0.017753664	0.019921498
119983	G	7	1599741	8 µM	B	6/7/19	JHDL_7_029_019_2019_06_07_12_36	JHDL	7	29	19	7F9	F9	#N/A	0.882665945	20.60940692	-0.217735721	-0.180060558
119984	G	8	1830471	4 µM	B	6/7/19	JHDL_7_029_019_2019_06_07_12_36	JHDL	7	29	19	7F9	F9	#N/A	1.009972498	20.80378349	-0.023359153	0.014316009
119985	G	9	1466454	2 µM	B	6/7/19	JHDL_7_029_019_2019_06_07_12_36	JHDL	7	29	19	7F9	F9	#N/A	0.809124105	20.48390039	-0.343242254	-0.305567091
119986	G	10	440353	1 µM	B	6/7/19	JHDL_7_029_019_2019_06_07_12_36	JHDL	7	29	19	7F9	F9	#N/A	0.242967203	18.74830097	-2.078841671	-2.041166509
119987	G	11	1835723	Vehicle	Vehicle	6/7/19	JHDL_7_029_019_2019_06_07_12_36	JHDL	7	29	19	#N/A	#N/A	#N/A	1.012870318	20.80791695	-0.01922569	0.018449472
119988	G	12	1666	#N/A	#N/A	6/7/19	JHDL_7_029_019_2019_06_07_12_36	JHDL	7	29	19	#N/A	#N/A	#N/A	0.000919225	10.70217269	-10.12496995	-10.08729479
119989	H	1	766	#N/A	#N/A	6/7/19	JHDL_7_029_019_2019_06_07_12_36	JHDL	7	29	19	#N/A	#N/A	#N/A	0.000422645	9.581200582	-11.24594206	-11.2082669
119990	H	2	339925	5 µM	Lomitapide	6/7/19	JHDL_7_029_019_2019_06_07_12_36	JHDL	7	29	19	#N/A	#N/A	#N/A	0.187555499	18.37485694	-2.452285696	-2.414610534
119991	H	3	2502136	8 µM	A	6/7/19	JHDL_7_029_019_2019_06_07_12_36	JHDL	7	29	19	7F8	F8	#N/A	1.380567377	21.25472878	0.427586137	0.465261299
119992	H	4	2345279	4 µM	A	6/7/19	JHDL_7_029_019_2019_06_07_12_36	JHDL	7	29	19	7F8	F8	#N/A	1.29402066	21.16132813	0.334185489	0.371860651
119993	H	5	2398501	2 µM	A	6/7/19	JHDL_7_029_019_2019_06_07_12_36	JHDL	7	29	19	7F8	F8	#N/A	1.323386193	21.19370161	0.36655897	0.404234133
119994	H	6	3193794	1 µM	A	6/7/19	JHDL_7_029_019_2019_06_07_12_36	JHDL	7	29	19	7F8	F8	#N/A	1.762193504	21.60683983	0.779697191	0.817372353
119995	H	7	2558136	8 µM	B	6/7/19	JHDL_7_029_019_2019_06_07_12_36	JHDL	7	29	19	7F9	F9	#N/A	1.411465687	21.28666153	0.459518895	0.497194057
119996	H	8	2123505	4 µM	B	6/7/19	JHDL_7_029_019_2019_06_07_12_36	JHDL	7	29	19	7F9	F9	#N/A	1.171655629	21.01801607	0.190873435	0.228548597
119997	H	9	1988477	2 µM	B	6/7/19	JHDL_7_029_019_2019_06_07_12_36	JHDL	7	29	19	7F9	F9	#N/A	1.097153183	20.92323244	0.096089804	0.133764967
119998	H	10	3540623	1 µM	B	6/7/19	JHDL_7_029_019_2019_06_07_12_36	JHDL	7	29	19	7F9	F9	#N/A	1.953558323	21.75557181	0.928429165	0.966104328
119999	H	11	2518918	Vehicle	Vehicle	6/7/19	JHDL_7_029_019_2019_06_07_12_36	JHDL	7	29	19	#N/A	#N/A	#N/A	1.389826938	21.26437273	0.437230087	0.474905249
120000	H	12	1286	#N/A	#N/A	6/7/19	JHDL_7_029_019_2019_06_07_12_36	JHDL	7	29	19	#N/A	#N/A	#N/A	0.000709558	10.32867493	-10.49846771	-10.46079255
120001	A	1	1020	#N/A	#N/A	6/7/19	JHDL_7_030_020_2019_06_07_12_37	JHDL	7	30	20	#N/A	#N/A	#N/A	0.000487082	9.994353437	-10.60287622	-11.003549
120002	A	2	1175793	5 µM	Lomitapide	6/7/19	JHDL_7_030_020_2019_06_07_12_37	JHDL	7	30	20	#N/A	#N/A	#N/A	0.561477543	20.16520266	-0.432026997	-0.832699774
120003	A	3	2041458	8 µM	A	6/7/19	JHDL_7_030_020_2019_06_07_12_37	JHDL	7	30	20	7F10	F10	#N/A	0.974859369	20.96116846	0.363938796	-0.036733981
120004	A	4	2450717	4 µM	A	6/7/19	JHDL_7_030_020_2019_06_07_12_37	JHDL	7	30	20	7F10	F10	#N/A	1.170293206	21.22477247	0.627542806	0.226870029
120005	A	5	2964142	2 µM	A	6/7/19	JHDL_7_030_020_2019_06_07_12_37	JHDL	7	30	20	7F10	F10	#N/A	1.415469531	21.49918313	0.901953472	0.501280695
120006	A	6	2060820	1 µM	A	6/7/19	JHDL_7_030_020_2019_06_07_12_37	JHDL	7	30	20	7F10	F10	#N/A	0.984105323	20.97478707	0.377557409	-0.023115368
120007	A	7	2674077	8 µM	B	6/7/19	JHDL_7_030_020_2019_06_07_12_37	JHDL	7	30	20	7F11	F11	#N/A	1.276954518	21.35060958	0.753379917	0.35270714
120008	A	8	1957008	4 µM	B	6/7/19	JHDL_7_030_020_2019_06_07_12_37	JHDL	7	30	20	7F11	F11	#N/A	0.93453188	20.90021822	0.302988563	-0.097684214
120009	A	9	1904613	2 µM	B	6/7/19	JHDL_7_030_020_2019_06_07_12_37	JHDL	7	30	20	7F11	F11	#N/A	0.909511646	20.86106645	0.263836794	-0.136835983
120010	A	10	1768881	1 µM	B	6/7/19	JHDL_7_030_020_2019_06_07_12_37	JHDL	7	30	20	7F11	F11	#N/A	0.844695416	20.75440556	0.157175904	-0.243496873
120011	A	11	1849918	Vehicle	Vehicle	6/7/19	JHDL_7_030_020_2019_06_07_12_37	JHDL	7	30	20	#N/A	#N/A	#N/A	0.883393091	20.81902989	0.221800232	-0.178872545
120012	A	12	1770	#N/A	#N/A	6/7/19	JHDL_7_030_020_2019_06_07_12_37	JHDL	7	30	20	#N/A	#N/A	#N/A	0.00084523	10.78953364	-9.807696015	-10.20836879
120013	B	1	1400	#N/A	#N/A	6/7/19	JHDL_7_030_020_2019_06_07_12_37	JHDL	7	30	20	#N/A	#N/A	#N/A	0.000668543	10.45121111	-10.14601855	-10.54669133
120014	B	2	1239022	5 µM	Lomitapide	6/7/19	JHDL_7_030_020_2019_06_07_12_37	JHDL	7	30	20	#N/A	#N/A	#N/A	0.591671347	20.24077037	-0.356459287	-0.757132064
120015	B	3	2353034	8 µM	A	6/7/19	JHDL_7_030_020_2019_06_07_12_37	JHDL	7	30	20	7F10	F10	#N/A	1.12364655	21.16609074	0.568861076	0.168188299
120016	B	4	1451807	4 µM	A	6/7/19	JHDL_7_030_020_2019_06_07_12_37	JHDL	7	30	20	7F10	F10	#N/A	0.693282769	20.46941825	-0.127811414	-0.528484191
120017	B	5	1123035	2 µM	A	6/7/19	JHDL_7_030_020_2019_06_07_12_37	JHDL	7	30	20	7F10	F10	#N/A	0.536283965	20.09897146	-0.4982582	-0.898930977
120018	B	6	1913259	1 µM	A	6/7/19	JHDL_7_030_020_2019_06_07_12_37	JHDL	7	30	20	7F10	F10	#N/A	0.913640379	20.86760076	0.270371095	-0.130301682
120019	B	7	3002176	8 µM	B	6/7/19	JHDL_7_030_020_2019_06_07_12_37	JHDL	7	30	20	7F11	F11	#N/A	1.433631943	21.51757713	0.920347465	0.519674688
120020	B	8	2609067	4 µM	B	6/7/19	JHDL_7_030_020_2019_06_07_12_37	JHDL	7	30	20	7F11	F11	#N/A	1.245910231	21.31510256	0.717872902	0.317200125
120021	B	9	1067592	2 µM	B	6/7/19	JHDL_7_030_020_2019_06_07_12_37	JHDL	7	30	20	7F11	F11	#N/A	0.509808217	20.02592897	-0.571300691	-0.971973468
120022	B	10	3852248	1 µM	B	6/7/19	JHDL_7_030_020_2019_06_07_12_37	JHDL	7	30	20	7F11	F11	#N/A	1.839567629	21.87726915	1.280039493	0.879366716
120023	B	11	1377950	Vehicle	Vehicle	6/7/19	JHDL_7_030_020_2019_06_07_12_37	JHDL	7	30	20	#N/A	#N/A	#N/A	0.658013766	20.39409211	-0.203137551	-0.603810328
120024	B	12	1360	#N/A	#N/A	6/7/19	JHDL_7_030_020_2019_06_07_12_37	JHDL	7	30	20	#N/A	#N/A	#N/A	0.000649442	10.40939094	-10.18783872	-10.5885115
120025	C	1	1320	#N/A	#N/A	6/7/19	JHDL_7_030_020_2019_06_07_12_37	JHDL	7	30	20	#N/A	#N/A	#N/A	0.000630341	10.36632221	-10.23090745	-10.63158022
120026	C	2	541312	5 µM	Lomitapide	6/7/19	JHDL_7_030_020_2019_06_07_12_37	JHDL	7	30	20	#N/A	#N/A	#N/A	0.258493231	19.04610085	-1.551128815	-1.951801592
120027	C	3	1120993	8 µM	A	6/7/19	JHDL_7_030_020_2019_06_07_12_37	JHDL	7	30	20	7F10	F10	#N/A	0.535308847	20.09634584	-0.500883822	-0.901556599
120028	C	4	1396478	4 µM	A	6/7/19	JHDL_7_030_020_2019_06_07_12_37	JHDL	7	30	20	7F10	F10	#N/A	0.666861459	20.41336142	-0.183868245	-0.584541022
120029	C	5	1424030	2 µM	A	6/7/19	JHDL_7_030_020_2019_06_07_12_37	JHDL	7	30	20	7F10	F10	#N/A	0.680018392	20.44154811	-0.155681551	-0.556354328
120030	C	6	1853923	1 µM	A	6/7/19	JHDL_7_030_020_2019_06_07_12_37	JHDL	7	30	20	7F10	F10	#N/A	0.885305603	20.82214989	0.224920234	-0.175752543
120031	C	7	1859909	8 µM	B	6/7/19	JHDL_7_030_020_2019_06_07_12_37	JHDL	7	30	20	7F11	F11	#N/A	0.888164103	20.82680061	0.229570945	-0.171101832
120032	C	8	1929766	4 µM	B	6/7/19	JHDL_7_030_020_2019_06_07_12_37	JHDL	7	30	20	7F11	F11	#N/A	0.921522982	20.87999449	0.282764828	-0.117907949
120033	C	9	1180660	2 µM	B	6/7/19	JHDL_7_030_020_2019_06_07_12_37	JHDL	7	30	20	7F11	F11	#N/A	0.563801686	20.17116213	-0.426067526	-0.826740303
120034	C	10	1833704	1 µM	B	6/7/19	JHDL_7_030_020_2019_06_07_12_37	JHDL	7	30	20	7F11	F11	#N/A	0.875650405	20.80632934	0.209099684	-0.191573093
120035	C	11	1592708	Vehicle	Vehicle	6/7/19	JHDL_7_030_020_2019_06_07_12_37	JHDL	7	30	20	#N/A	#N/A	#N/A	0.760567357	20.60305036	0.005820703	-0.394852074
120036	C	12	1870	#N/A	#N/A	6/7/19	JHDL_7_030_020_2019_06_07_12_37	JHDL	7	30	20	#N/A	#N/A	#N/A	0.000892983	10.86882255	-9.728407106	-10.12907988
120037	D	1	1190	#N/A	#N/A	6/7/19	JHDL_7_030_020_2019_06_07_12_37	JHDL	7	30	20	#N/A	#N/A	#N/A	0.000568262	10.21674586	-10.3804838	-10.78115658
120038	D	2	721890	5 µM	Lomitapide	6/7/19	JHDL_7_030_020_2019_06_07_12_37	JHDL	7	30	20	#N/A	#N/A	#N/A	0.344724814	19.46141949	-1.135810167	-1.536482944
120039	D	3	712248	8 µM	A	6/7/19	JHDL_7_030_020_2019_06_07_12_37	JHDL	7	30	20	7F10	F10	#N/A	0.340120461	19.44202014	-1.15520952	-1.555882297
120040	D	4	1909265	4 µM	A	6/7/19	JHDL_7_030_020_2019_06_07_12_37	JHDL	7	30	20	7F10	F10	#N/A	0.91173312	20.86458593	0.267356267	-0.13331651
120041	D	5	1981011	2 µM	A	6/7/19	JHDL_7_030_020_2019_06_07_12_37	JHDL	7	30	20	7F10	F10	#N/A	0.945994056	20.91780546	0.3205758	-0.080096977
120042	D	6	1618394	1 µM	A	6/7/19	JHDL_7_030_020_2019_06_07_12_37	JHDL	7	30	20	7F10	F10	#N/A	0.772833217	20.62613145	0.028901785	-0.371770992
120043	D	7	1464293	8 µM	B	6/7/19	JHDL_7_030_020_2019_06_07_12_37	JHDL	7	30	20	7F11	F11	#N/A	0.699245221	20.48177283	-0.11545683	-0.516129607
120044	D	8	1291205	4 µM	B	6/7/19	JHDL_7_030_020_2019_06_07_12_37	JHDL	7	30	20	7F11	F11	#N/A	0.616590344	20.30028664	-0.296943021	-0.697615798
120045	D	9	1936619	2 µM	B	6/7/19	JHDL_7_030_020_2019_06_07_12_37	JHDL	7	30	20	7F11	F11	#N/A	0.924795502	20.88510872	0.287879063	-0.112793714
120046	D	10	1465447	1 µM	B	6/7/19	JHDL_7_030_020_2019_06_07_12_37	JHDL	7	30	20	7F11	F11	#N/A	0.699796291	20.48290936	-0.114320299	-0.514993076
120047	D	11	1579882	Vehicle	Vehicle	6/7/19	JHDL_7_030_020_2019_06_07_12_37	JHDL	7	30	20	#N/A	#N/A	#N/A	0.754442545	20.59138538	-0.005844282	-0.406517059
120048	D	12	1740	#N/A	#N/A	6/7/19	JHDL_7_030_020_2019_06_07_12_37	JHDL	7	30	20	#N/A	#N/A	#N/A	0.000830904	10.76487159	-9.83235807	-10.23303085
120049	E	1	1350	#N/A	#N/A	6/7/19	JHDL_7_030_020_2019_06_07_12_37	JHDL	7	30	20	#N/A	#N/A	#N/A	0.000644667	10.39874369	-10.19848597	-10.59915875
120050	E	2	942798	5 µM	Lomitapide	6/7/19	JHDL_7_030_020_2019_06_07_12_37	JHDL	7	30	20	#N/A	#N/A	#N/A	0.45021522	19.84658917	-0.750640488	-1.151313265
120051	E	3	1902712	8 µM	A	6/7/19	JHDL_7_030_020_2019_06_07_12_37	JHDL	7	30	20	7F10	F10	#N/A	0.90860386	20.85962578	0.262396117	-0.13827666
120052	E	4	1879066	4 µM	A	6/7/19	JHDL_7_030_020_2019_06_07_12_37	JHDL	7	30	20	7F10	F10	#N/A	0.897312163	20.84158431	0.24435465	-0.156318127
120053	E	5	1304453	2 µM	A	6/7/19	JHDL_7_030_020_2019_06_07_12_37	JHDL	7	30	20	7F10	F10	#N/A	0.622916674	20.31501353	-0.282216127	-0.682888904
120054	E	6	1492554	1 µM	A	6/7/19	JHDL_7_030_020_2019_06_07_12_37	JHDL	7	30	20	7F10	F10	#N/A	0.712740723	20.5093517	-0.087877962	-0.488550739
120055	E	7	2631244	8 µM	B	6/7/19	JHDL_7_030_020_2019_06_07_12_37	JHDL	7	30	20	7F11	F11	#N/A	1.256500435	21.32731361	0.730083947	0.32941117
120056	E	8	1484823	4 µM	B	6/7/19	JHDL_7_030_020_2019_06_07_12_37	JHDL	7	30	20	7F11	F11	#N/A	0.709048931	20.50185953	-0.095370128	-0.496042905
120057	E	9	1951820	2 µM	B	6/7/19	JHDL_7_030_020_2019_06_07_12_37	JHDL	7	30	20	7F11	F11	#N/A	0.93205445	20.89638858	0.29915892	-0.101513857
120058	E	10	1436474	1 µM	B	6/7/19	JHDL_7_030_020_2019_06_07_12_37	JHDL	7	30	20	7F11	F11	#N/A	0.685960787	20.45410045	-0.14312921	-0.543801988
120059	E	11	1721188	Vehicle	Vehicle	6/7/19	JHDL_7_030_020_2019_06_07_12_37	JHDL	7	30	20	#N/A	#N/A	#N/A	0.821920533	20.71497326	0.117743596	-0.282929181
120060	E	12	1410	#N/A	#N/A	6/7/19	JHDL_7_030_020_2019_06_07_12_37	JHDL	7	30	20	#N/A	#N/A	#N/A	0.000673319	10.46147945	-10.13575021	-10.53642299
120061	F	1	1170	#N/A	#N/A	6/7/19	JHDL_7_030_020_2019_06_07_12_37	JHDL	7	30	20	#N/A	#N/A	#N/A	0.000558711	10.19229281	-10.40493685	-10.80560962
120062	F	2	1880506	5 µM	Lomitapide	6/7/19	JHDL_7_030_020_2019_06_07_12_37	JHDL	7	30	20	#N/A	#N/A	#N/A	0.897999808	20.84268948	0.245459818	-0.155212959
120063	F	3	727917	8 µM	A	6/7/19	JHDL_7_030_020_2019_06_07_12_37	JHDL	7	30	20	7F10	F10	#N/A	0.347602893	19.47341443	-1.123815228	-1.524488005
120064	F	4	2460021	4 µM	A	6/7/19	JHDL_7_030_020_2019_06_07_12_37	JHDL	7	30	20	7F10	F10	#N/A	1.174736154	21.2302392	0.63300954	0.232336763
120065	F	5	1468719	2 µM	A	6/7/19	JHDL_7_030_020_2019_06_07_12_37	JHDL	7	30	20	7F10	F10	#N/A	0.701358773	20.48612697	-0.11110269	-0.511775467
120066	F	6	2281718	1 µM	A	6/7/19	JHDL_7_030_020_2019_06_07_12_37	JHDL	7	30	20	7F10	F10	#N/A	1.089590954	21.12168907	0.524459407	0.12378663
120067	F	7	1497431	8 µM	B	6/7/19	JHDL_7_030_020_2019_06_07_12_37	JHDL	7	30	20	7F11	F11	#N/A	0.715069641	20.5140581	-0.083171564	-0.483844341
120068	F	8	2149665	4 µM	B	6/7/19	JHDL_7_030_020_2019_06_07_12_37	JHDL	7	30	20	7F11	F11	#N/A	1.02653156	21.03568042	0.438450759	0.037777982
120069	F	9	2403136	2 µM	B	6/7/19	JHDL_7_030_020_2019_06_07_12_37	JHDL	7	30	20	7F11	F11	#N/A	1.147571806	21.19648687	0.599257206	0.198584429
120070	F	10	2624525	1 µM	B	6/7/19	JHDL_7_030_020_2019_06_07_12_37	JHDL	7	30	20	7F11	F11	#N/A	1.253291904	21.32362491	0.726395249	0.325722472
120071	F	11	1568744	Vehicle	Vehicle	6/7/19	JHDL_7_030_020_2019_06_07_12_37	JHDL	7	30	20	#N/A	#N/A	#N/A	0.749123805	20.58117851	-0.01605115	-0.416723927
120072	F	12	1810	#N/A	#N/A	6/7/19	JHDL_7_030_020_2019_06_07_12_37	JHDL	7	30	20	#N/A	#N/A	#N/A	0.000864331	10.82177398	-9.775455678	-10.17612846
120073	G	1	1370	#N/A	#N/A	6/7/19	JHDL_7_030_020_2019_06_07_12_37	JHDL	7	30	20	#N/A	#N/A	#N/A	0.000654217	10.41996018	-10.17726948	-10.57794226
120074	G	2	1749473	5 µM	Lomitapide	6/7/19	JHDL_7_030_020_2019_06_07_12_37	JHDL	7	30	20	#N/A	#N/A	#N/A	0.835427496	20.73848897	0.141259308	-0.259413469
120075	G	3	2272906	8 µM	A	6/7/19	JHDL_7_030_020_2019_06_07_12_37	JHDL	7	30	20	7F10	F10	#N/A	1.085382951	21.11610659	0.518876929	0.118204152
120076	G	4	2095709	4 µM	A	6/7/19	JHDL_7_030_020_2019_06_07_12_37	JHDL	7	30	20	7F10	F10	#N/A	1.0007659	20.99900697	0.401777314	0.001104537
120077	G	5	3338737	2 µM	A	6/7/19	JHDL_7_030_020_2019_06_07_12_37	JHDL	7	30	20	7F10	F10	#N/A	1.594350236	21.67087102	1.073641362	0.672968585
120078	G	6	1107417	1 µM	A	6/7/19	JHDL_7_030_020_2019_06_07_12_37	JHDL	7	30	20	7F10	F10	#N/A	0.528825887	20.07876714	-0.518462517	-0.919135294
120079	G	7	3154463	8 µM	B	6/7/19	JHDL_7_030_020_2019_06_07_12_37	JHDL	7	30	20	7F11	F11	#N/A	1.506353698	21.588963	0.991733338	0.591060561
120080	G	8	1623455	4 µM	B	6/7/19	JHDL_7_030_020_2019_06_07_12_37	JHDL	7	30	20	7F11	F11	#N/A	0.775250001	20.63063596	0.033406305	-0.367266472
120081	G	9	2598178	2 µM	B	6/7/19	JHDL_7_030_020_2019_06_07_12_37	JHDL	7	30	20	7F11	F11	#N/A	1.240710397	21.30906884	0.711839182	0.311166405
120082	G	10	1379712	1 µM	B	6/7/19	JHDL_7_030_020_2019_06_07_12_37	JHDL	7	30	20	7F11	F11	#N/A	0.658855176	20.39593572	-0.20129394	-0.601966717
120083	G	11	5733462	Vehicle	Vehicle	6/7/19	JHDL_7_030_020_2019_06_07_12_37	JHDL	7	30	20	#N/A	#N/A	#N/A	2.737905529	22.4509751	1.853745444	1.453072667
120084	G	12	1790	#N/A	#N/A	6/7/19	JHDL_7_030_020_2019_06_07_12_37	JHDL	7	30	20	#N/A	#N/A	#N/A	0.00085478	10.80574387	-9.791485788	-10.19215857
120085	H	1	1090	#N/A	#N/A	6/7/19	JHDL_7_030_020_2019_06_07_12_37	JHDL	7	30	20	#N/A	#N/A	#N/A	0.000520509	10.09011242	-10.50711724	-10.90779002
120086	H	2	1337761	5 µM	Lomitapide	6/7/19	JHDL_7_030_020_2019_06_07_12_37	JHDL	7	30	20	#N/A	#N/A	#N/A	0.638822275	20.35138896	-0.245840699	-0.646513476
120087	H	3	3888357	8 µM	A	6/7/19	JHDL_7_030_020_2019_06_07_12_37	JHDL	7	30	20	7F10	F10	#N/A	1.856810794	21.89072925	1.293499592	0.892826815
120088	H	4	2892095	4 µM	A	6/7/19	JHDL_7_030_020_2019_06_07_12_37	JHDL	7	30	20	7F10	F10	#N/A	1.381064859	21.46368351	0.866453852	0.465781075
120089	H	5	2754328	2 µM	A	6/7/19	JHDL_7_030_020_2019_06_07_12_37	JHDL	7	30	20	7F10	F10	#N/A	1.315276854	21.39326894	0.796039282	0.395366505
120090	H	6	2382595	1 µM	A	6/7/19	JHDL_7_030_020_2019_06_07_12_37	JHDL	7	30	20	7F10	F10	#N/A	1.137762843	21.18410231	0.586872648	0.186199871
120091	H	7	2953870	8 µM	B	6/7/19	JHDL_7_030_020_2019_06_07_12_37	JHDL	7	30	20	7F11	F11	#N/A	1.410564334	21.4941749	0.896945243	0.496272466
120092	H	8	2232622	4 µM	B	6/7/19	JHDL_7_030_020_2019_06_07_12_37	JHDL	7	30	20	7F11	F11	#N/A	1.066146094	21.09030758	0.493077922	0.092405145
120093	H	9	1980231	2 µM	B	6/7/19	JHDL_7_030_020_2019_06_07_12_37	JHDL	7	30	20	7F11	F11	#N/A	0.945621581	20.9172373	0.320007644	-0.080665133
120094	H	10	5341007	1 µM	B	6/7/19	JHDL_7_030_020_2019_06_07_12_37	JHDL	7	30	20	7F11	F11	#N/A	2.550496122	22.34868034	1.751450684	1.350777907
120095	H	11	1328989	Vehicle	Vehicle	6/7/19	JHDL_7_030_020_2019_06_07_12_37	JHDL	7	30	20	#N/A	#N/A	#N/A	0.634633374	20.34189773	-0.255331927	-0.656004704
120096	H	12	850	#N/A	#N/A	6/7/19	JHDL_7_030_020_2019_06_07_12_37	JHDL	7	30	20	#N/A	#N/A	#N/A	0.000405901	9.731319031	-10.86591063	-11.26658341
120097	A	1	723	#N/A	#N/A	6/14/19	JHDL_7_031_001_2019_06_14_11_06	JHDL	7	31	1	#N/A	#N/A	#N/A	0.000492432	9.497851837	-11.01171781	-10.98778686
120098	A	2	549010	5 µM	Lomitapide	6/14/19	JHDL_7_031_001_2019_06_14_11_06	JHDL	7	31	1	#N/A	#N/A	#N/A	0.373928466	19.0664729	-1.443096747	-1.419165792
120099	A	3	1325433	8 µM	A	6/14/19	JHDL_7_031_001_2019_06_14_11_06	JHDL	7	31	1	7G2	G2	#N/A	0.902746996	20.33803231	-0.171537335	-0.14760638
120100	A	4	1596169	4 µM	A	6/14/19	JHDL_7_031_001_2019_06_14_11_06	JHDL	7	31	1	7G2	G2	#N/A	1.087144178	20.60618198	0.096612331	0.120543285
120101	A	5	2173824	2 µM	A	6/14/19	JHDL_7_031_001_2019_06_14_11_06	JHDL	7	31	1	7G2	G2	#N/A	1.480582637	21.05180371	0.54223406	0.566165015
120102	A	6	754062	1 µM	A	6/14/19	JHDL_7_031_001_2019_06_14_11_06	JHDL	7	31	1	7G2	G2	#N/A	0.513588545	19.52432362	-0.985246025	-0.961315071
120103	A	7	1867303	8 µM	B	6/14/19	JHDL_7_031_001_2019_06_14_11_06	JHDL	7	31	1	7G3	G3	#N/A	1.271812437	20.83252462	0.322954968	0.346885922
120104	A	8	797124	4 µM	B	6/14/19	JHDL_7_031_001_2019_06_14_11_06	JHDL	7	31	1	7G3	G3	#N/A	0.542917897	19.60444464	-0.905125008	-0.881194054
120105	A	9	1856876	2 µM	B	6/14/19	JHDL_7_031_001_2019_06_14_11_06	JHDL	7	31	1	7G3	G3	#N/A	1.26471065	20.82444605	0.314876398	0.338807352
120106	A	10	1390961	1 µM	B	6/14/19	JHDL_7_031_001_2019_06_14_11_06	JHDL	7	31	1	7G3	G3	#N/A	0.947377849	20.40765054	-0.101919109	-0.077988155
120107	A	11	2318671	Vehicle	Vehicle	6/14/19	JHDL_7_031_001_2019_06_14_11_06	JHDL	7	31	1	#N/A	#N/A	#N/A	1.579237336	21.1448667	0.635297049	0.659228003
120108	A	12	4644	#N/A	#N/A	6/14/19	JHDL_7_031_001_2019_06_14_11_06	JHDL	7	31	1	#N/A	#N/A	#N/A	0.003163009	12.18115226	-8.328417392	-8.304486437
120109	B	1	3234	#N/A	#N/A	6/14/19	JHDL_7_031_001_2019_06_14_11_06	JHDL	7	31	1	#N/A	#N/A	#N/A	0.002202664	11.65910396	-8.850465685	-8.826534731
120110	B	2	481109	5 µM	Lomitapide	6/14/19	JHDL_7_031_001_2019_06_14_11_06	JHDL	7	31	1	#N/A	#N/A	#N/A	0.327681372	18.87600426	-1.633565386	-1.609634432
120111	B	3	523121	8 µM	A	6/14/19	JHDL_7_031_001_2019_06_14_11_06	JHDL	7	31	1	7G2	G2	#N/A	0.356295574	18.99678516	-1.512784488	-1.488853534
120112	B	4	2449318	4 µM	A	6/14/19	JHDL_7_031_001_2019_06_14_11_06	JHDL	7	31	1	7G2	G2	#N/A	1.668220473	21.22394866	0.714379015	0.738309969
120113	B	5	1996078	2 µM	A	6/14/19	JHDL_7_031_001_2019_06_14_11_06	JHDL	7	31	1	7G2	G2	#N/A	1.359520563	20.92873667	0.419167018	0.443097973
120114	B	6	2174936	1 µM	A	6/14/19	JHDL_7_031_001_2019_06_14_11_06	JHDL	7	31	1	7G2	G2	#N/A	1.481340015	21.05254152	0.542971869	0.566902824
120115	B	7	2081834	8 µM	B	6/14/19	JHDL_7_031_001_2019_06_14_11_06	JHDL	7	31	1	7G3	G3	#N/A	1.417928624	20.98942361	0.479853957	0.503784912
120116	B	8	4059018	4 µM	B	6/14/19	JHDL_7_031_001_2019_06_14_11_06	JHDL	7	31	1	7G3	G3	#N/A	2.764580561	21.95269931	1.443129659	1.467060613
120117	B	9	3656453	2 µM	B	6/14/19	JHDL_7_031_001_2019_06_14_11_06	JHDL	7	31	1	7G3	G3	#N/A	2.490395185	21.80201339	1.292443739	1.316374693
120118	B	10	908203	1 µM	B	6/14/19	JHDL_7_031_001_2019_06_14_11_06	JHDL	7	31	1	7G3	G3	#N/A	0.618573349	19.79265528	-0.716914372	-0.692983417
120119	B	11	1232826	Vehicle	Vehicle	6/14/19	JHDL_7_031_001_2019_06_14_11_06	JHDL	7	31	1	#N/A	#N/A	#N/A	0.839672747	20.23353776	-0.276031886	-0.252100932
120120	B	12	1853	#N/A	#N/A	6/14/19	JHDL_7_031_001_2019_06_14_11_06	JHDL	7	31	1	#N/A	#N/A	#N/A	0.001262071	10.85564717	-9.653922483	-9.629991528
120121	C	1	1073	#N/A	#N/A	6/14/19	JHDL_7_031_001_2019_06_14_11_06	JHDL	7	31	1	#N/A	#N/A	#N/A	0.000730816	10.06743436	-10.44213529	-10.41820433
120122	C	2	784292	5 µM	Lomitapide	6/14/19	JHDL_7_031_001_2019_06_14_11_06	JHDL	7	31	1	#N/A	#N/A	#N/A	0.534178074	19.58103136	-0.92853829	-0.904607335
120123	C	3	1879955	8 µM	A	6/14/19	JHDL_7_031_001_2019_06_14_11_06	JHDL	7	31	1	7G2	G2	#N/A	1.280429663	20.8422667	0.33269705	0.356628004
120124	C	4	2845294	4 µM	A	6/14/19	JHDL_7_031_001_2019_06_14_11_06	JHDL	7	31	1	7G2	G2	#N/A	1.937918108	21.4401463	0.930576653	0.954507607
120125	C	5	2952432	2 µM	A	6/14/19	JHDL_7_031_001_2019_06_14_11_06	JHDL	7	31	1	7G2	G2	#N/A	2.010889361	21.4934724	0.983902753	1.007833707
120126	C	6	2601161	1 µM	A	6/14/19	JHDL_7_031_001_2019_06_14_11_06	JHDL	7	31	1	7G2	G2	#N/A	1.77164012	21.31072427	0.801154619	0.825085573
120127	C	7	1830454	8 µM	B	6/14/19	JHDL_7_031_001_2019_06_14_11_06	JHDL	7	31	1	7G3	G3	#N/A	1.246714734	20.80377009	0.294200439	0.318131394
120128	C	8	#N/A	4 µM	B	6/14/19	JHDL_7_031_001_2019_06_14_11_06	JHDL	7	31	1	7G3	G3	#N/A	#N/A	#N/A	#N/A	#N/A
120129	C	9	2332428	2 µM	B	6/14/19	JHDL_7_031_001_2019_06_14_11_06	JHDL	7	31	1	7G3	G3	#N/A	1.588607172	21.15340112	0.643831468	0.667762422
120130	C	10	2021502	1 µM	B	6/14/19	JHDL_7_031_001_2019_06_14_11_06	JHDL	7	31	1	7G3	G3	#N/A	1.376836745	20.9469962	0.437426552	0.461357506
120131	C	11	1562016	Vehicle	Vehicle	6/14/19	JHDL_7_031_001_2019_06_14_11_06	JHDL	7	31	1	#N/A	#N/A	#N/A	1.06388271	20.5749778	0.065408152	0.089339106
120132	C	12	1813	#N/A	#N/A	6/14/19	JHDL_7_031_001_2019_06_14_11_06	JHDL	7	31	1	#N/A	#N/A	#N/A	0.001234827	10.82416321	-9.685406439	-9.661475484
120133	D	1	1533	#N/A	#N/A	6/14/19	JHDL_7_031_001_2019_06_14_11_06	JHDL	7	31	1	#N/A	#N/A	#N/A	0.00104412	10.58214198	-9.927427667	-9.903496713
120134	D	2	378750	5 µM	Lomitapide	6/14/19	JHDL_7_031_001_2019_06_14_11_06	JHDL	7	31	1	#N/A	#N/A	#N/A	0.257965076	18.53088636	-1.978683286	-1.954752331
120135	D	3	1657667	8 µM	A	6/14/19	JHDL_7_031_001_2019_06_14_11_06	JHDL	7	31	1	7G2	G2	#N/A	1.129030215	20.66072279	0.151153141	0.175084096
120136	D	4	1466425	4 µM	A	6/14/19	JHDL_7_031_001_2019_06_14_11_06	JHDL	7	31	1	7G2	G2	#N/A	0.998776071	20.48387186	-0.025697793	-0.001766838
120137	D	5	2237762	2 µM	A	6/14/19	JHDL_7_031_001_2019_06_14_11_06	JHDL	7	31	1	7G2	G2	#N/A	1.524130547	21.09362517	0.584055526	0.60798648
120138	D	6	659959	1 µM	A	6/14/19	JHDL_7_031_001_2019_06_14_11_06	JHDL	7	31	1	7G2	G2	#N/A	0.449495376	19.33201687	-1.177552774	-1.15362182
120139	D	7	1372314	8 µM	B	6/14/19	JHDL_7_031_001_2019_06_14_11_06	JHDL	7	31	1	7G3	G3	#N/A	0.934677453	20.38817919	-0.121390456	-0.097459502
120140	D	8	#N/A	4 µM	B	6/14/19	JHDL_7_031_001_2019_06_14_11_06	JHDL	7	31	1	7G3	G3	#N/A	#N/A	#N/A	#N/A	#N/A
120141	D	9	429841	2 µM	B	6/14/19	JHDL_7_031_001_2019_06_14_11_06	JHDL	7	31	1	7G3	G3	#N/A	0.292762947	18.71344357	-1.796126075	-1.77219512
120142	D	10	1623716	1 µM	B	6/14/19	JHDL_7_031_001_2019_06_14_11_06	JHDL	7	31	1	7G3	G3	#N/A	1.105906328	20.63086789	0.121298237	0.145229192
120143	D	11	1423543	Vehicle	Vehicle	6/14/19	JHDL_7_031_001_2019_06_14_11_06	JHDL	7	31	1	#N/A	#N/A	#N/A	0.969569316	20.44105464	-0.068515007	-0.044584053
120144	D	12	1573	#N/A	#N/A	6/14/19	JHDL_7_031_001_2019_06_14_11_06	JHDL	7	31	1	#N/A	#N/A	#N/A	0.001071364	10.61930296	-9.890266693	-9.866335739
120145	E	1	1313	#N/A	#N/A	6/14/19	JHDL_7_031_001_2019_06_14_11_06	JHDL	7	31	1	#N/A	#N/A	#N/A	0.000894279	10.3586512	-10.15091845	-10.12698749
120146	E	2	1328745	5 µM	Lomitapide	6/14/19	JHDL_7_031_001_2019_06_14_11_06	JHDL	7	31	1	#N/A	#N/A	#N/A	0.905002786	20.34163283	-0.167936816	-0.144005862
120147	E	3	1935962	8 µM	A	6/14/19	JHDL_7_031_001_2019_06_14_11_06	JHDL	7	31	1	7G2	G2	#N/A	1.318575801	20.8846192	0.375049556	0.39898051
120148	E	4	3393200	4 µM	A	6/14/19	JHDL_7_031_001_2019_06_14_11_06	JHDL	7	31	1	7G2	G2	#N/A	2.311094644	21.69421504	1.184645388	1.208576342
120149	E	5	3586924	2 µM	A	6/14/19	JHDL_7_031_001_2019_06_14_11_06	JHDL	7	31	1	7G2	G2	#N/A	2.443039268	21.77431575	1.264746098	1.288677053
120150	E	6	2750591	1 µM	A	6/14/19	JHDL_7_031_001_2019_06_14_11_06	JHDL	7	31	1	7G2	G2	#N/A	1.873416282	21.3913102	0.881740554	0.905671509
120151	E	7	2538862	8 µM	B	6/14/19	JHDL_7_031_001_2019_06_14_11_06	JHDL	7	31	1	7G3	G3	#N/A	1.729208526	21.27575055	0.7661809	0.790111854
120152	E	8	5422132	4 µM	B	6/14/19	JHDL_7_031_001_2019_06_14_11_06	JHDL	7	31	1	7G3	G3	#N/A	3.692991932	22.3704288	1.860859156	1.884790111
120153	E	9	3259599	2 µM	B	6/14/19	JHDL_7_031_001_2019_06_14_11_06	JHDL	7	31	1	7G3	G3	#N/A	2.220099549	21.63626306	1.126693414	1.150624368
120154	E	10	1867165	1 µM	B	6/14/19	JHDL_7_031_001_2019_06_14_11_06	JHDL	7	31	1	7G3	G3	#N/A	1.271718446	20.83241799	0.322848344	0.346779298
120155	E	11	751748	Vehicle	Vehicle	6/14/19	JHDL_7_031_001_2019_06_14_11_06	JHDL	7	31	1	#N/A	#N/A	#N/A	0.512012489	19.5198896	-0.98968005	-0.965749095
120156	E	12	14126	#N/A	#N/A	6/14/19	JHDL_7_031_001_2019_06_14_11_06	JHDL	7	31	1	#N/A	#N/A	#N/A	0.009621161	13.78606538	-6.723504267	-6.699573313
120157	F	1	4064	#N/A	#N/A	6/14/19	JHDL_7_031_001_2019_06_14_11_06	JHDL	7	31	1	#N/A	#N/A	#N/A	0.002767974	11.98868469	-8.520884962	-8.496954007
120158	F	2	667368	5 µM	Lomitapide	6/14/19	JHDL_7_031_001_2019_06_14_11_06	JHDL	7	31	1	#N/A	#N/A	#N/A	0.454541616	19.34812299	-1.161446663	-1.137515708
120159	F	3	1279546	8 µM	A	6/14/19	JHDL_7_031_001_2019_06_14_11_06	JHDL	7	31	1	7G2	G2	#N/A	0.871493548	20.28720058	-0.222369066	-0.198438111
120160	F	4	2853240	4 µM	A	6/14/19	JHDL_7_031_001_2019_06_14_11_06	JHDL	7	31	1	7G2	G2	#N/A	1.943330096	21.44416967	0.934600025	0.958530979
120161	F	5	2555399	2 µM	A	6/14/19	JHDL_7_031_001_2019_06_14_11_06	JHDL	7	31	1	7G2	G2	#N/A	1.740471809	21.28511714	0.775547492	0.799478446
120162	F	6	1328934	1 µM	A	6/14/19	JHDL_7_031_001_2019_06_14_11_06	JHDL	7	31	1	7G2	G2	#N/A	0.905131513	20.34183803	-0.167731623	-0.143800668
120163	F	7	2124267	8 µM	B	6/14/19	JHDL_7_031_001_2019_06_14_11_06	JHDL	7	31	1	7G3	G3	#N/A	1.446829567	21.01853368	0.508964031	0.532894986
120164	F	8	#N/A	4 µM	B	6/14/19	JHDL_7_031_001_2019_06_14_11_06	JHDL	7	31	1	7G3	G3	#N/A	#N/A	#N/A	#N/A	#N/A
120165	F	9	1830906	2 µM	B	6/14/19	JHDL_7_031_001_2019_06_14_11_06	JHDL	7	31	1	7G3	G3	#N/A	1.247022589	20.80412629	0.294556645	0.318487599
120166	F	10	1935631	1 µM	B	6/14/19	JHDL_7_031_001_2019_06_14_11_06	JHDL	7	31	1	7G3	G3	#N/A	1.318350358	20.88437252	0.374802871	0.398733825
120167	F	11	1838460	Vehicle	Vehicle	6/14/19	JHDL_7_031_001_2019_06_14_11_06	JHDL	7	31	1	#N/A	#N/A	#N/A	1.252167588	20.81006636	0.300496708	0.324427663
120168	F	12	3754	#N/A	#N/A	6/14/19	JHDL_7_031_001_2019_06_14_11_06	JHDL	7	31	1	#N/A	#N/A	#N/A	0.002556834	11.87421293	-8.635356714	-8.611425759
120169	G	1	3514	#N/A	#N/A	6/14/19	JHDL_7_031_001_2019_06_14_11_06	JHDL	7	31	1	#N/A	#N/A	#N/A	0.002393371	11.77889848	-8.730671173	-8.706740218
120170	G	2	554199	5 µM	Lomitapide	6/14/19	JHDL_7_031_001_2019_06_14_11_06	JHDL	7	31	1	#N/A	#N/A	#N/A	0.377462673	19.08004458	-1.429525067	-1.405594112
120171	G	3	1813913	8 µM	A	6/14/19	JHDL_7_031_001_2019_06_14_11_06	JHDL	7	31	1	7G2	G2	#N/A	1.235448726	20.79067383	0.281104183	0.305035137
120172	G	4	2665836	4 µM	A	6/14/19	JHDL_7_031_001_2019_06_14_11_06	JHDL	7	31	1	7G2	G2	#N/A	1.815689998	21.3461566	0.836586951	0.860517905
120173	G	5	490238	2 µM	A	6/14/19	JHDL_7_031_001_2019_06_14_11_06	JHDL	7	31	1	7G2	G2	#N/A	0.333899097	18.90312279	-1.606446857	-1.582515903
120174	G	6	2498779	1 µM	A	6/14/19	JHDL_7_031_001_2019_06_14_11_06	JHDL	7	31	1	7G2	G2	#N/A	1.701908158	21.25279188	0.743222231	0.767153186
120175	G	7	1447393	8 µM	B	6/14/19	JHDL_7_031_001_2019_06_14_11_06	JHDL	7	31	1	7G3	G3	#N/A	0.985813453	20.46502527	-0.04454438	-0.020613425
120176	G	8	5797715	4 µM	B	6/14/19	JHDL_7_031_001_2019_06_14_11_06	JHDL	7	31	1	7G3	G3	#N/A	3.948799977	22.46705299	1.957483337	1.981414291
120177	G	9	2770590	2 µM	B	6/14/19	JHDL_7_031_001_2019_06_14_11_06	JHDL	7	31	1	7G3	G3	#N/A	1.887037519	21.4017618	0.892192153	0.916123107
120178	G	10	2141693	1 µM	B	6/14/19	JHDL_7_031_001_2019_06_14_11_06	JHDL	7	31	1	7G3	G3	#N/A	1.458698344	21.03032026	0.520750613	0.544681568
120179	G	11	1804252	Vehicle	Vehicle	6/14/19	JHDL_7_031_001_2019_06_14_11_06	JHDL	7	31	1	#N/A	#N/A	#N/A	1.228868659	20.78296942	0.273399775	0.297330729
120180	G	12	3304	#N/A	#N/A	6/14/19	JHDL_7_031_001_2019_06_14_11_06	JHDL	7	31	1	#N/A	#N/A	#N/A	0.002250341	11.68999797	-8.819571677	-8.795640723
120181	H	1	3073	#N/A	#N/A	6/14/19	JHDL_7_031_001_2019_06_14_11_06	JHDL	7	31	1	#N/A	#N/A	#N/A	0.002093008	11.58543205	-8.924137597	-8.900206643
120182	H	2	285109	5 µM	Lomitapide	6/14/19	JHDL_7_031_001_2019_06_14_11_06	JHDL	7	31	1	#N/A	#N/A	#N/A	0.194186574	18.12115406	-2.388415593	-2.364484638
120183	H	3	436358	8 µM	A	6/14/19	JHDL_7_031_001_2019_06_14_11_06	JHDL	7	31	1	7G2	G2	#N/A	0.297201649	18.73515272	-1.774416927	-1.750485973
120184	H	4	1497447	4 µM	A	6/14/19	JHDL_7_031_001_2019_06_14_11_06	JHDL	7	31	1	7G2	G2	#N/A	1.019905028	20.51407351	0.004503863	0.028434817
120185	H	5	725022	2 µM	A	6/14/19	JHDL_7_031_001_2019_06_14_11_06	JHDL	7	31	1	7G2	G2	#N/A	0.493809519	19.46766525	-1.041904401	-1.017973447
120186	H	6	331751	1 µM	A	6/14/19	JHDL_7_031_001_2019_06_14_11_06	JHDL	7	31	1	7G2	G2	#N/A	0.225954249	18.33974129	-2.16982836	-2.145897405
120187	H	7	1287500	8 µM	B	6/14/19	JHDL_7_031_001_2019_06_14_11_06	JHDL	7	31	1	7G3	G3	#N/A	0.876910985	20.296141	-0.213428647	-0.189497693
120188	H	8	#N/A	4 µM	B	6/14/19	JHDL_7_031_001_2019_06_14_11_06	JHDL	7	31	1	7G3	G3	#N/A	#N/A	#N/A	#N/A	#N/A
120189	H	9	488639	2 µM	B	6/14/19	JHDL_7_031_001_2019_06_14_11_06	JHDL	7	31	1	7G3	G3	#N/A	0.332810025	18.89840949	-1.611160159	-1.587229205
120190	H	10	1594385	1 µM	B	6/14/19	JHDL_7_031_001_2019_06_14_11_06	JHDL	7	31	1	7G3	G3	#N/A	1.085929103	20.60456861	0.094998963	0.118929918
120191	H	11	814260	Vehicle	Vehicle	6/14/19	JHDL_7_031_001_2019_06_14_11_06	JHDL	7	31	1	#N/A	#N/A	#N/A	0.554589156	19.63513001	-0.874439642	-0.850508687
120192	H	12	3354	#N/A	#N/A	6/14/19	JHDL_7_031_001_2019_06_14_11_06	JHDL	7	31	1	#N/A	#N/A	#N/A	0.002284396	11.71166697	-8.797902675	-8.773971721
120193	A	1	2327	#N/A	#N/A	6/14/19	JHDL_7_032_002_2019_06_14_11_08	JHDL	7	32	2	#N/A	#N/A	#N/A	0.00093723	11.1842555	-10.02948389	-10.05930952
120194	A	2	1059227	5 µM	Lomitapide	6/14/19	JHDL_7_032_002_2019_06_14_11_08	JHDL	7	32	2	#N/A	#N/A	#N/A	0.426617589	20.01458037	-1.199159011	-1.228984648
120195	A	3	1540692	8 µM	A	6/14/19	JHDL_7_032_002_2019_06_14_11_08	JHDL	7	32	2	7G4	G4	#N/A	0.620533942	20.55514705	-0.658592332	-0.68841797
120196	A	4	300136	4 µM	A	6/14/19	JHDL_7_032_002_2019_06_14_11_08	JHDL	7	32	2	7G4	G4	#N/A	0.120883717	18.19525685	-3.018482534	-3.048308171
120197	A	5	3330544	2 µM	A	6/14/19	JHDL_7_032_002_2019_06_14_11_08	JHDL	7	32	2	7G4	G4	#N/A	1.341420347	21.66732641	0.453587029	0.423761391
120198	A	6	6749607	1 µM	A	6/14/19	JHDL_7_032_002_2019_06_14_11_08	JHDL	7	32	2	7G4	G4	#N/A	2.718492885	22.68637207	1.47263269	1.442807052
120199	A	7	4264572	8 µM	B	6/14/19	JHDL_7_032_002_2019_06_14_11_08	JHDL	7	32	2	7G5	G5	#N/A	1.717612394	22.02396953	0.810230144	0.780404507
120200	A	8	720152	4 µM	B	6/14/19	JHDL_7_032_002_2019_06_14_11_08	JHDL	7	32	2	7G5	G5	#N/A	0.290050678	19.45794192	-1.755797464	-1.785623102
120201	A	9	2556974	2 µM	B	6/14/19	JHDL_7_032_002_2019_06_14_11_08	JHDL	7	32	2	7G5	G5	#N/A	1.029854868	21.28600606	0.072266678	0.04244104
120202	A	10	2735447	1 µM	B	6/14/19	JHDL_7_032_002_2019_06_14_11_08	JHDL	7	32	2	7G5	G5	#N/A	1.101737213	21.38334517	0.16960579	0.139780153
120203	A	11	2075864	Vehicle	Vehicle	6/14/19	JHDL_7_032_002_2019_06_14_11_08	JHDL	7	32	2	#N/A	#N/A	#N/A	0.836081495	20.9852805	-0.228458884	-0.258284522
120204	A	12	30598	#N/A	#N/A	6/14/19	JHDL_7_032_002_2019_06_14_11_08	JHDL	7	32	2	#N/A	#N/A	#N/A	0.012323746	14.90114974	-6.312589647	-6.342415285
120205	B	1	9913	#N/A	#N/A	6/14/19	JHDL_7_032_002_2019_06_14_11_08	JHDL	7	32	2	#N/A	#N/A	#N/A	0.003992591	13.27510602	-7.938633367	-7.968459005
120206	B	2	657110	5 µM	Lomitapide	6/14/19	JHDL_7_032_002_2019_06_14_11_08	JHDL	7	32	2	#N/A	#N/A	#N/A	0.264659685	19.32577537	-1.88796401	-1.917789648
120207	B	3	2758990	8 µM	A	6/14/19	JHDL_7_032_002_2019_06_14_11_08	JHDL	7	32	2	7G4	G4	#N/A	1.111219466	21.3957088	0.181969415	0.152143777
120208	B	4	5137738	4 µM	A	6/14/19	JHDL_7_032_002_2019_06_14_11_08	JHDL	7	32	2	7G4	G4	#N/A	2.069291471	22.29270189	1.078962509	1.049136871
120209	B	5	2751517	2 µM	A	6/14/19	JHDL_7_032_002_2019_06_14_11_08	JHDL	7	32	2	7G4	G4	#N/A	1.108209617	21.39179581	0.178056429	0.148230791
120210	B	6	3639339	1 µM	A	6/14/19	JHDL_7_032_002_2019_06_14_11_08	JHDL	7	32	2	7G4	G4	#N/A	1.46579159	21.79524501	0.58150563	0.551679992
120211	B	7	643242	8 µM	B	6/14/19	JHDL_7_032_002_2019_06_14_11_08	JHDL	7	32	2	7G5	G5	#N/A	0.259074165	19.29500208	-1.918737299	-1.948562936
120212	B	8	4773343	4 µM	B	6/14/19	JHDL_7_032_002_2019_06_14_11_08	JHDL	7	32	2	7G5	G5	#N/A	1.922526598	22.18656858	0.972829195	0.943003558
120213	B	9	6120185	2 µM	B	6/14/19	JHDL_7_032_002_2019_06_14_11_08	JHDL	7	32	2	7G5	G5	#N/A	2.464984906	22.54514383	1.33140445	1.301578812
120214	B	10	8706940	1 µM	B	6/14/19	JHDL_7_032_002_2019_06_14_11_08	JHDL	7	32	2	7G5	G5	#N/A	3.506834462	23.05373435	1.839994969	1.810169331
120215	B	11	3462539	Vehicle	Vehicle	6/14/19	JHDL_7_032_002_2019_06_14_11_08	JHDL	7	32	2	#N/A	#N/A	#N/A	1.394583067	21.72339889	0.509659508	0.47983387
120216	B	12	11865	#N/A	#N/A	6/14/19	JHDL_7_032_002_2019_06_14_11_08	JHDL	7	32	2	#N/A	#N/A	#N/A	0.004778785	13.53442448	-7.679314902	-7.70914054
120217	C	1	10083	#N/A	#N/A	6/14/19	JHDL_7_032_002_2019_06_14_11_08	JHDL	7	32	2	#N/A	#N/A	#N/A	0.004061061	13.29963733	-7.914102054	-7.943927692
120218	C	2	841626	5 µM	Lomitapide	6/14/19	JHDL_7_032_002_2019_06_14_11_08	JHDL	7	32	2	#N/A	#N/A	#N/A	0.338975927	19.68281975	-1.530919634	-1.560745272
120219	C	3	2434114	8 µM	A	6/14/19	JHDL_7_032_002_2019_06_14_11_08	JHDL	7	32	2	7G4	G4	#N/A	0.980371389	21.21496531	0.001225924	-0.028599714
120220	C	4	6654826	4 µM	A	6/14/19	JHDL_7_032_002_2019_06_14_11_08	JHDL	7	32	2	7G4	G4	#N/A	2.680318592	22.66596951	1.452230132	1.422404494
120221	C	5	2579309	2 µM	A	6/14/19	JHDL_7_032_002_2019_06_14_11_08	JHDL	7	32	2	7G4	G4	#N/A	1.038850582	21.29855319	0.084813805	0.054988167
120222	C	6	4237465	1 µM	A	6/14/19	JHDL_7_032_002_2019_06_14_11_08	JHDL	7	32	2	7G4	G4	#N/A	1.706694694	22.01477002	0.801030639	0.771205001
120223	C	7	5120843	8 µM	B	6/14/19	JHDL_7_032_002_2019_06_14_11_08	JHDL	7	32	2	7G5	G5	#N/A	2.062486787	22.2879499	1.074210515	1.044384877
120224	C	8	4578351	4 µM	B	6/14/19	JHDL_7_032_002_2019_06_14_11_08	JHDL	7	32	2	7G5	G5	#N/A	1.843991008	22.12639664	0.912657259	0.882831621
120225	C	9	4267692	2 µM	B	6/14/19	JHDL_7_032_002_2019_06_14_11_08	JHDL	7	32	2	7G5	G5	#N/A	1.718869015	22.02502463	0.811285247	0.78145961
120226	C	10	2602346	1 µM	B	6/14/19	JHDL_7_032_002_2019_06_14_11_08	JHDL	7	32	2	7G5	G5	#N/A	1.048129037	21.31138136	0.097641978	0.06781634
120227	C	11	3115275	Vehicle	Vehicle	6/14/19	JHDL_7_032_002_2019_06_14_11_08	JHDL	7	32	2	#N/A	#N/A	#N/A	1.25471793	21.57092809	0.357188709	0.327363072
120228	C	12	23693	#N/A	#N/A	6/14/19	JHDL_7_032_002_2019_06_14_11_08	JHDL	7	32	2	#N/A	#N/A	#N/A	0.009542667	14.53217326	-6.681566119	-6.711391757
120229	D	1	8931	#N/A	#N/A	6/14/19	JHDL_7_032_002_2019_06_14_11_08	JHDL	7	32	2	#N/A	#N/A	#N/A	0.003597078	13.12460601	-8.089133375	-8.118959013
120230	D	2	419762	5 µM	Lomitapide	6/14/19	JHDL_7_032_002_2019_06_14_11_08	JHDL	7	32	2	#N/A	#N/A	#N/A	0.16906466	18.67921204	-2.534527339	-2.564352977
120231	D	3	1566438	8 µM	A	6/14/19	JHDL_7_032_002_2019_06_14_11_08	JHDL	7	32	2	7G4	G4	#N/A	0.630903482	20.57905624	-0.634683144	-0.664508782
120232	D	4	2688507	4 µM	A	6/14/19	JHDL_7_032_002_2019_06_14_11_08	JHDL	7	32	2	7G4	G4	#N/A	1.082831511	21.3583738	0.144634415	0.114808777
120233	D	5	1955346	2 µM	A	6/14/19	JHDL_7_032_002_2019_06_14_11_08	JHDL	7	32	2	7G4	G4	#N/A	0.787541288	20.89899249	-0.314746897	-0.344572535
120234	D	6	3613535	1 µM	A	6/14/19	JHDL_7_032_002_2019_06_14_11_08	JHDL	7	32	2	7G4	G4	#N/A	1.45539869	21.78497944	0.571240055	0.541414417
120235	D	7	2089228	8 µM	B	6/14/19	JHDL_7_032_002_2019_06_14_11_08	JHDL	7	32	2	7G5	G5	#N/A	0.841464022	20.99453851	-0.219200869	-0.249026507
120236	D	8	3010458	4 µM	B	6/14/19	JHDL_7_032_002_2019_06_14_11_08	JHDL	7	32	2	7G5	G5	#N/A	1.212501506	21.52155156	0.307812177	0.277986539
120237	D	9	1991024	2 µM	B	6/14/19	JHDL_7_032_002_2019_06_14_11_08	JHDL	7	32	2	7G5	G5	#N/A	0.801911071	20.92507918	-0.288660201	-0.318485839
120238	D	10	1550553	1 µM	B	6/14/19	JHDL_7_032_002_2019_06_14_11_08	JHDL	7	32	2	7G5	G5	#N/A	0.624505589	20.56435141	-0.649387973	-0.679213611
120239	D	11	1850116	Vehicle	Vehicle	6/14/19	JHDL_7_032_002_2019_06_14_11_08	JHDL	7	32	2	#N/A	#N/A	#N/A	0.745158523	20.8191843	-0.394555084	-0.424380722
120240	D	12	12266	#N/A	#N/A	6/14/19	JHDL_7_032_002_2019_06_14_11_08	JHDL	7	32	2	#N/A	#N/A	#N/A	0.004940293	13.58237724	-7.631362147	-7.661187785
120241	E	1	8531	#N/A	#N/A	6/14/19	JHDL_7_032_002_2019_06_14_11_08	JHDL	7	32	2	#N/A	#N/A	#N/A	0.003435972	13.05849915	-8.155240234	-8.185065872
120242	E	2	326525	5 µM	Lomitapide	6/14/19	JHDL_7_032_002_2019_06_14_11_08	JHDL	7	32	2	#N/A	#N/A	#N/A	0.131512233	18.31683393	-2.896905454	-2.926731091
120243	E	3	1684680	8 µM	A	6/14/19	JHDL_7_032_002_2019_06_14_11_08	JHDL	7	32	2	7G4	G4	#N/A	0.678527001	20.68404315	-0.529696231	-0.559521869
120244	E	4	265581	4 µM	A	6/14/19	JHDL_7_032_002_2019_06_14_11_08	JHDL	7	32	2	7G4	G4	#N/A	0.106966237	18.01879241	-3.19494697	-3.224772608
120245	E	5	7732854	2 µM	A	6/14/19	JHDL_7_032_002_2019_06_14_11_08	JHDL	7	32	2	7G4	G4	#N/A	3.11450853	22.88256954	1.668830162	1.639004524
120246	E	6	8090109	1 µM	A	6/14/19	JHDL_7_032_002_2019_06_14_11_08	JHDL	7	32	2	7G4	G4	#N/A	3.258397674	22.94772771	1.733988328	1.70416269
120247	E	7	8061414	8 µM	B	6/14/19	JHDL_7_032_002_2019_06_14_11_08	JHDL	7	32	2	7G5	G5	#N/A	3.246840386	22.94260148	1.728862102	1.699036464
120248	E	8	7209301	4 µM	B	6/14/19	JHDL_7_032_002_2019_06_14_11_08	JHDL	7	32	2	7G5	G5	#N/A	2.903640682	22.78142795	1.567688572	1.537862934
120249	E	9	5315569	2 µM	B	6/14/19	JHDL_7_032_002_2019_06_14_11_08	JHDL	7	32	2	7G5	G5	#N/A	2.140915242	22.3417927	1.128053319	1.098227681
120250	E	10	4764285	1 µM	B	6/14/19	JHDL_7_032_002_2019_06_14_11_08	JHDL	7	32	2	7G5	G5	#N/A	1.918878369	22.18382829	0.970088905	0.940263267
120251	E	11	2721341	Vehicle	Vehicle	6/14/19	JHDL_7_032_002_2019_06_14_11_08	JHDL	7	32	2	#N/A	#N/A	#N/A	1.096055836	21.37588632	0.162146933	0.132321295
120252	E	12	65185	#N/A	#N/A	6/14/19	JHDL_7_032_002_2019_06_14_11_08	JHDL	7	32	2	#N/A	#N/A	#N/A	0.026254115	15.9922524	-5.221486985	-5.251312623
120253	F	1	16434	#N/A	#N/A	6/14/19	JHDL_7_032_002_2019_06_14_11_08	JHDL	7	32	2	#N/A	#N/A	#N/A	0.006619009	14.00439605	-7.209343331	-7.239168969
120254	F	2	979084	5 µM	Lomitapide	6/14/19	JHDL_7_032_002_2019_06_14_11_08	JHDL	7	32	2	#N/A	#N/A	#N/A	0.394338943	19.90107311	-1.312666267	-1.342491905
120255	F	3	1449809	8 µM	A	6/14/19	JHDL_7_032_002_2019_06_14_11_08	JHDL	7	32	2	7G4	G4	#N/A	0.58392962	20.46743142	-0.746307963	-0.776133601
120256	F	4	331170	4 µM	A	6/14/19	JHDL_7_032_002_2019_06_14_11_08	JHDL	7	32	2	7G4	G4	#N/A	0.133383068	18.33721246	-2.87652692	-2.906352558
120257	F	5	2955950	2 µM	A	6/14/19	JHDL_7_032_002_2019_06_14_11_08	JHDL	7	32	2	7G4	G4	#N/A	1.190547693	21.49519044	0.281451054	0.251625416
120258	F	6	5893881	1 µM	A	6/14/19	JHDL_7_032_002_2019_06_14_11_08	JHDL	7	32	2	7G4	G4	#N/A	2.373837997	22.4907865	1.277047119	1.247221481
120259	F	7	5547333	8 µM	B	6/14/19	JHDL_7_032_002_2019_06_14_11_08	JHDL	7	32	2	7G5	G5	#N/A	2.234261238	22.4033629	1.189623518	1.159797881
120260	F	8	7154419	4 µM	B	6/14/19	JHDL_7_032_002_2019_06_14_11_08	JHDL	7	32	2	7G5	G5	#N/A	2.881536235	22.77040318	1.5566638	1.526838162
120261	F	9	4378861	2 µM	B	6/14/19	JHDL_7_032_002_2019_06_14_11_08	JHDL	7	32	2	7G5	G5	#N/A	1.76364379	22.06212422	0.848384842	0.818559204
120262	F	10	540450	1 µM	B	6/14/19	JHDL_7_032_002_2019_06_14_11_08	JHDL	7	32	2	7G5	G5	#N/A	0.217673337	19.04380163	-2.169937755	-2.199763393
120263	F	11	3022795	Vehicle	Vehicle	6/14/19	JHDL_7_032_002_2019_06_14_11_08	JHDL	7	32	2	#N/A	#N/A	#N/A	1.217470395	21.52745171	0.313712329	0.283886691
120264	F	12	22670	#N/A	#N/A	6/14/19	JHDL_7_032_002_2019_06_14_11_08	JHDL	7	32	2	#N/A	#N/A	#N/A	0.00913064	14.46849677	-6.745242612	-6.77506825
120265	G	1	16494	#N/A	#N/A	6/14/19	JHDL_7_032_002_2019_06_14_11_08	JHDL	7	32	2	#N/A	#N/A	#N/A	0.006643175	14.00965369	-7.20408569	-7.233911328
120266	G	2	717453	5 µM	Lomitapide	6/14/19	JHDL_7_032_002_2019_06_14_11_08	JHDL	7	32	2	#N/A	#N/A	#N/A	0.28896362	19.4525248	-1.761214583	-1.791040221
120267	G	3	1722090	8 µM	A	6/14/19	JHDL_7_032_002_2019_06_14_11_08	JHDL	7	32	2	7G4	G4	#N/A	0.693594369	20.71572911	-0.49801027	-0.527835908
120268	G	4	8699727	4 µM	A	6/14/19	JHDL_7_032_002_2019_06_14_11_08	JHDL	7	32	2	7G4	G4	#N/A	3.503929332	23.0525387	1.838799317	1.808973679
120269	G	5	3343603	2 µM	A	6/14/19	JHDL_7_032_002_2019_06_14_11_08	JHDL	7	32	2	7G4	G4	#N/A	1.346680031	21.67297213	0.459232747	0.42940711
120270	G	6	5990440	1 µM	A	6/14/19	JHDL_7_032_002_2019_06_14_11_08	JHDL	7	32	2	7G4	G4	#N/A	2.412728403	22.51423054	1.30049116	1.270665523
120271	G	7	469593	8 µM	B	6/14/19	JHDL_7_032_002_2019_06_14_11_08	JHDL	7	32	2	7G5	G5	#N/A	0.189134749	18.84105138	-2.372688005	-2.402513643
120272	G	8	6273444	4 µM	B	6/14/19	JHDL_7_032_002_2019_06_14_11_08	JHDL	7	32	2	7G5	G5	#N/A	2.526711981	22.58082624	1.367086859	1.337261221
120273	G	9	3833494	2 µM	B	6/14/19	JHDL_7_032_002_2019_06_14_11_08	JHDL	7	32	2	7G5	G5	#N/A	1.543990067	21.87022849	0.656489109	0.626663471
120274	G	10	4162299	1 µM	B	6/14/19	JHDL_7_032_002_2019_06_14_11_08	JHDL	7	32	2	7G5	G5	#N/A	1.6764206	21.98894917	0.775209792	0.745384154
120275	G	11	2142752	Vehicle	Vehicle	6/14/19	JHDL_7_032_002_2019_06_14_11_08	JHDL	7	32	2	#N/A	#N/A	#N/A	0.863021516	21.03103345	-0.182705929	-0.212531567
120276	G	12	15602	#N/A	#N/A	6/14/19	JHDL_7_032_002_2019_06_14_11_08	JHDL	7	32	2	#N/A	#N/A	#N/A	0.00628391	13.92944336	-7.284296025	-7.314121662
120277	H	1	14320	#N/A	#N/A	6/14/19	JHDL_7_032_002_2019_06_14_11_08	JHDL	7	32	2	#N/A	#N/A	#N/A	0.005767568	13.80574387	-7.40799551	-7.437821148
120278	H	2	908510	5 µM	Lomitapide	6/14/19	JHDL_7_032_002_2019_06_14_11_08	JHDL	7	32	2	#N/A	#N/A	#N/A	0.365914337	19.79314287	-1.420596513	-1.450422151
120279	H	3	2086277	8 µM	A	6/14/19	JHDL_7_032_002_2019_06_14_11_08	JHDL	7	32	2	7G4	G4	#N/A	0.840275468	20.99249929	-0.221240092	-0.25106573
120280	H	4	4321078	4 µM	A	6/14/19	JHDL_7_032_002_2019_06_14_11_08	JHDL	7	32	2	7G4	G4	#N/A	1.740370928	22.04295984	0.82922046	0.799394822
120281	H	5	471411	2 µM	A	6/14/19	JHDL_7_032_002_2019_06_14_11_08	JHDL	7	32	2	7G4	G4	#N/A	0.189866973	18.8466259	-2.367113485	-2.396939123
120282	H	6	2448135	1 µM	A	6/14/19	JHDL_7_032_002_2019_06_14_11_08	JHDL	7	32	2	7G4	G4	#N/A	0.986018531	21.22325169	0.009512303	-0.020313335
120283	H	7	1399779	8 µM	B	6/14/19	JHDL_7_032_002_2019_06_14_11_08	JHDL	7	32	2	7G5	G5	#N/A	0.56377938	20.41676764	-0.796971743	-0.826797381
120284	H	8	2435017	4 µM	B	6/14/19	JHDL_7_032_002_2019_06_14_11_08	JHDL	7	32	2	7G5	G5	#N/A	0.980735084	21.21550041	0.001761032	-0.028064606
120285	H	9	2084193	2 µM	B	6/14/19	JHDL_7_032_002_2019_06_14_11_08	JHDL	7	32	2	7G5	G5	#N/A	0.839436109	20.99105745	-0.222681933	-0.252507571
120286	H	10	2006694	1 µM	B	6/14/19	JHDL_7_032_002_2019_06_14_11_08	JHDL	7	32	2	7G5	G5	#N/A	0.808222369	20.93638921	-0.277350175	-0.307175813
120287	H	11	1472109	Vehicle	Vehicle	6/14/19	JHDL_7_032_002_2019_06_14_11_08	JHDL	7	32	2	#N/A	#N/A	#N/A	0.592911238	20.48945307	-0.724286316	-0.754111953
120288	H	12	14350	#N/A	#N/A	6/14/19	JHDL_7_032_002_2019_06_14_11_08	JHDL	7	32	2	#N/A	#N/A	#N/A	0.005779651	13.80876312	-7.404976266	-7.434801904
120289	A	1	1936	#N/A	#N/A	6/14/19	JHDL_7_033_003_2019_06_14_11_10	JHDL	7	33	3	#N/A	#N/A	#N/A	0.000581971	10.91886324	-10.85683002	-10.74676615
120290	A	2	517947	5 µM	Lomitapide	6/14/19	JHDL_7_033_003_2019_06_14_11_10	JHDL	7	33	3	#N/A	#N/A	#N/A	0.155697271	18.98244495	-2.793248307	-2.683184433
120291	A	3	#N/A	8 µM	A	6/14/19	JHDL_7_033_003_2019_06_14_11_10	JHDL	7	33	3	7G6	G6	Fenbendazole	#N/A	#N/A	#N/A	#N/A
120292	A	4	921543	4 µM	A	6/14/19	JHDL_7_033_003_2019_06_14_11_10	JHDL	7	33	3	7G6	G6	Fenbendazole	0.277020102	19.81369196	-1.962001301	-1.851937427
120293	A	5	1757797	2 µM	A	6/14/19	JHDL_7_033_003_2019_06_14_11_10	JHDL	7	33	3	7G6	G6	Fenbendazole	0.528401934	20.74533704	-1.030356221	-0.920292347
120294	A	6	1455754	1 µM	A	6/14/19	JHDL_7_033_003_2019_06_14_11_10	JHDL	7	33	3	7G6	G6	Fenbendazole	0.437606407	20.47333515	-1.302358108	-1.192294234
120295	A	7	3834027	8 µM	B	6/14/19	JHDL_7_033_003_2019_06_14_11_10	JHDL	7	33	3	7G7	G7	#N/A	1.152526306	21.87042907	0.094735806	0.20479968
120296	A	8	5169167	4 µM	B	6/14/19	JHDL_7_033_003_2019_06_14_11_10	JHDL	7	33	3	7G7	G7	#N/A	1.553875585	22.30150038	0.525807121	0.635870995
120297	A	9	6476279	2 µM	B	6/14/19	JHDL_7_033_003_2019_06_14_11_10	JHDL	7	33	3	7G7	G7	#N/A	1.946799517	22.62673371	0.851040448	0.961104322
120298	A	10	4002955	1 µM	B	6/14/19	JHDL_7_033_003_2019_06_14_11_10	JHDL	7	33	3	7G7	G7	#N/A	1.203306846	21.93263397	0.156940707	0.26700458
120299	A	11	4299085	Vehicle	Vehicle	6/14/19	JHDL_7_033_003_2019_06_14_11_10	JHDL	7	33	3	#N/A	#N/A	#N/A	1.292324898	22.0355982	0.259904944	0.369968818
120300	A	12	2557	#N/A	#N/A	6/14/19	JHDL_7_033_003_2019_06_14_11_10	JHDL	7	33	3	#N/A	#N/A	#N/A	0.000768646	11.32023645	-10.45545681	-10.34539294
120301	B	1	2206	#N/A	#N/A	6/14/19	JHDL_7_033_003_2019_06_14_11_10	JHDL	7	33	3	#N/A	#N/A	#N/A	0.000663134	11.10721708	-10.66847618	-10.55841231
120302	B	2	859350	5 µM	Lomitapide	6/14/19	JHDL_7_033_003_2019_06_14_11_10	JHDL	7	33	3	#N/A	#N/A	#N/A	0.258324597	19.71288631	-2.062806947	-1.952743073
120303	B	3	1323474	8 µM	A	6/14/19	JHDL_7_033_003_2019_06_14_11_10	JHDL	7	33	3	7G6	G6	Fenbendazole	0.397842425	20.33589842	-1.439794838	-1.329730964
120304	B	4	1253061	4 µM	A	6/14/19	JHDL_7_033_003_2019_06_14_11_10	JHDL	7	33	3	7G6	G6	Fenbendazole	0.376675951	20.25702522	-1.518668043	-1.408604169
120305	B	5	1713846	2 µM	A	6/14/19	JHDL_7_033_003_2019_06_14_11_10	JHDL	7	33	3	7G6	G6	Fenbendazole	0.51519006	20.70880605	-1.066887211	-0.956823337
120306	B	6	1171064	1 µM	A	6/14/19	JHDL_7_033_003_2019_06_14_11_10	JHDL	7	33	3	7G6	G6	Fenbendazole	0.352027272	20.15938849	-1.616304768	-1.506240894
120307	B	7	5582216	8 µM	B	6/14/19	JHDL_7_033_003_2019_06_14_11_10	JHDL	7	33	3	7G7	G7	#N/A	1.678040031	22.41240652	0.636713259	0.746777133
120308	B	8	371413	4 µM	B	6/14/19	JHDL_7_033_003_2019_06_14_11_10	JHDL	7	33	3	7G7	G7	#N/A	0.111648471	18.50266479	-3.273028473	-3.162964599
120309	B	9	6207642	2 µM	B	6/14/19	JHDL_7_033_003_2019_06_14_11_10	JHDL	7	33	3	7G7	G7	#N/A	1.866045988	22.56561393	0.789920668	0.899984541
120310	B	10	5220036	1 µM	B	6/14/19	JHDL_7_033_003_2019_06_14_11_10	JHDL	7	33	3	7G7	G7	#N/A	1.569167042	22.31562833	0.539935066	0.649998939
120311	B	11	4514446	Vehicle	Vehicle	6/14/19	JHDL_7_033_003_2019_06_14_11_10	JHDL	7	33	3	#N/A	#N/A	#N/A	1.357063414	22.10611752	0.330424264	0.440488138
120312	B	12	3277	#N/A	#N/A	6/14/19	JHDL_7_033_003_2019_06_14_11_10	JHDL	7	33	3	#N/A	#N/A	#N/A	0.000985081	11.67815996	-10.0975333	-9.987469429
120313	C	1	2377	#N/A	#N/A	6/14/19	JHDL_7_033_003_2019_06_14_11_10	JHDL	7	33	3	#N/A	#N/A	#N/A	0.000714537	11.21492619	-10.56076707	-10.4507032
120314	C	2	968675	5 µM	Lomitapide	6/14/19	JHDL_7_033_003_2019_06_14_11_10	JHDL	7	33	3	#N/A	#N/A	#N/A	0.2911882	19.88565318	-1.890040077	-1.779976203
120315	C	3	#N/A	8 µM	A	6/14/19	JHDL_7_033_003_2019_06_14_11_10	JHDL	7	33	3	7G6	G6	Fenbendazole	#N/A	#N/A	#N/A	#N/A
120316	C	4	943268	4 µM	A	6/14/19	JHDL_7_033_003_2019_06_14_11_10	JHDL	7	33	3	7G6	G6	Fenbendazole	0.283550737	19.8473082	-1.92838506	-1.818321186
120317	C	5	1221039	2 µM	A	6/14/19	JHDL_7_033_003_2019_06_14_11_10	JHDL	7	33	3	7G6	G6	Fenbendazole	0.367049989	20.21967785	-1.55601541	-1.445951536
120318	C	6	#N/A	1 µM	A	6/14/19	JHDL_7_033_003_2019_06_14_11_10	JHDL	7	33	3	7G6	G6	Fenbendazole	#N/A	#N/A	#N/A	#N/A
120319	C	7	4571571	8 µM	B	6/14/19	JHDL_7_033_003_2019_06_14_11_10	JHDL	7	33	3	7G7	G7	#N/A	1.374235454	22.1242586	0.348565335	0.458629209
120320	C	8	5356873	4 µM	B	6/14/19	JHDL_7_033_003_2019_06_14_11_10	JHDL	7	33	3	7G7	G7	#N/A	1.610300879	22.35295966	0.577266402	0.687330276
120321	C	9	5080768	2 µM	B	6/14/19	JHDL_7_033_003_2019_06_14_11_10	JHDL	7	33	3	7G7	G7	#N/A	1.527302435	22.27661516	0.500921898	0.610985772
120322	C	10	5128042	1 µM	B	6/14/19	JHDL_7_033_003_2019_06_14_11_10	JHDL	7	33	3	7G7	G7	#N/A	1.541513219	22.28997665	0.514283387	0.624347261
120323	C	11	6175913	Vehicle	Vehicle	6/14/19	JHDL_7_033_003_2019_06_14_11_10	JHDL	7	33	3	#N/A	#N/A	#N/A	1.856508104	22.558221	0.782527739	0.892591613
120324	C	12	3757	#N/A	#N/A	6/14/19	JHDL_7_033_003_2019_06_14_11_10	JHDL	7	33	3	#N/A	#N/A	#N/A	0.001129372	11.8753654	-9.90032786	-9.790263986
120325	D	1	2527	#N/A	#N/A	6/14/19	JHDL_7_033_003_2019_06_14_11_10	JHDL	7	33	3	#N/A	#N/A	#N/A	0.000759628	11.30320995	-10.47248331	-10.36241944
120326	D	2	352658	5 µM	Lomitapide	6/14/19	JHDL_7_033_003_2019_06_14_11_10	JHDL	7	33	3	#N/A	#N/A	#N/A	0.106010631	18.42791024	-3.347783018	-3.237719144
120327	D	3	2425443	8 µM	A	6/14/19	JHDL_7_033_003_2019_06_14_11_10	JHDL	7	33	3	7G6	G6	Fenbendazole	0.72909942	21.20981684	-0.565876415	-0.455812542
120328	D	4	1243009	4 µM	A	6/14/19	JHDL_7_033_003_2019_06_14_11_10	JHDL	7	33	3	7G6	G6	Fenbendazole	0.373654273	20.24540531	-1.530287949	-1.420224075
120329	D	5	2027057	2 µM	A	6/14/19	JHDL_7_033_003_2019_06_14_11_10	JHDL	7	33	3	7G6	G6	Fenbendazole	0.60934274	20.95095523	-0.824738033	-0.71467416
120330	D	6	1265743	1 µM	A	6/14/19	JHDL_7_033_003_2019_06_14_11_10	JHDL	7	33	3	7G6	G6	Fenbendazole	0.380488219	20.27155307	-1.504140185	-1.394076311
120331	D	7	1556571	8 µM	B	6/14/19	JHDL_7_033_003_2019_06_14_11_10	JHDL	7	33	3	7G7	G7	#N/A	0.467912465	20.56993995	-1.205753307	-1.095689433
120332	D	8	3036445	4 µM	B	6/14/19	JHDL_7_033_003_2019_06_14_11_10	JHDL	7	33	3	7G7	G7	#N/A	0.912769456	21.53395181	-0.241741453	-0.13167758
120333	D	9	385985	2 µM	B	6/14/19	JHDL_7_033_003_2019_06_14_11_10	JHDL	7	33	3	7G7	G7	#N/A	0.116028882	18.55818526	-3.217508003	-3.107444129
120334	D	10	3271380	1 µM	B	6/14/19	JHDL_7_033_003_2019_06_14_11_10	JHDL	7	33	3	7G7	G7	#N/A	0.983392007	21.64146792	-0.13422534	-0.024161466
120335	D	11	1020993	Vehicle	Vehicle	6/14/19	JHDL_7_033_003_2019_06_14_11_10	JHDL	7	33	3	#N/A	#N/A	#N/A	0.306915233	19.96154154	-1.814151716	-1.704087842
120336	D	12	2777	#N/A	#N/A	6/14/19	JHDL_7_033_003_2019_06_14_11_10	JHDL	7	33	3	#N/A	#N/A	#N/A	0.000834779	11.43931146	-10.3363818	-10.22631792
120337	E	1	2257	#N/A	#N/A	6/14/19	JHDL_7_033_003_2019_06_14_11_10	JHDL	7	33	3	#N/A	#N/A	#N/A	0.000678465	11.1401907	-10.63550256	-10.52543868
120338	E	2	1201924	5 µM	Lomitapide	6/14/19	JHDL_7_033_003_2019_06_14_11_10	JHDL	7	33	3	#N/A	#N/A	#N/A	0.361303931	20.19691424	-1.578779016	-1.468715142
120339	E	3	1108588	8 µM	A	6/14/19	JHDL_7_033_003_2019_06_14_11_10	JHDL	7	33	3	7G6	G6	Fenbendazole	0.333246697	20.08029187	-1.695401395	-1.585337521
120340	E	4	#N/A	4 µM	A	6/14/19	JHDL_7_033_003_2019_06_14_11_10	JHDL	7	33	3	7G6	G6	Fenbendazole	#N/A	#N/A	#N/A	#N/A
120341	E	5	1426396	2 µM	A	6/14/19	JHDL_7_033_003_2019_06_14_11_10	JHDL	7	33	3	7G6	G6	Fenbendazole	0.428781256	20.44394313	-1.331750128	-1.221686255
120342	E	6	702965	1 µM	A	6/14/19	JHDL_7_033_003_2019_06_14_11_10	JHDL	7	33	3	7G6	G6	Fenbendazole	0.211314541	19.42309334	-2.352599925	-2.242536051
120343	E	7	3718514	8 µM	B	6/14/19	JHDL_7_033_003_2019_06_14_11_10	JHDL	7	33	3	7G7	G7	#N/A	1.117802562	21.82629477	0.050601513	0.160665387
120344	E	8	4912359	4 µM	B	6/14/19	JHDL_7_033_003_2019_06_14_11_10	JHDL	7	33	3	7G7	G7	#N/A	1.476677908	22.22798457	0.452291307	0.562355181
120345	E	9	8661329	2 µM	B	6/14/19	JHDL_7_033_003_2019_06_14_11_10	JHDL	7	33	3	7G7	G7	#N/A	2.603635685	23.04615698	1.270463719	1.380527593
120346	E	10	6030039	1 µM	B	6/14/19	JHDL_7_033_003_2019_06_14_11_10	JHDL	7	33	3	7G7	G7	#N/A	1.812657702	22.5237359	0.748042642	0.858106516
120347	E	11	6710438	Vehicle	Vehicle	6/14/19	JHDL_7_033_003_2019_06_14_11_10	JHDL	7	33	3	#N/A	#N/A	#N/A	2.017188799	22.67797551	0.902282245	1.012346119
120348	E	12	2997	#N/A	#N/A	6/14/19	JHDL_7_033_003_2019_06_14_11_10	JHDL	7	33	3	#N/A	#N/A	#N/A	0.000900912	11.54930337	-10.22638989	-10.11632602
120349	F	1	2297	#N/A	#N/A	6/14/19	JHDL_7_033_003_2019_06_14_11_10	JHDL	7	33	3	#N/A	#N/A	#N/A	0.000690489	11.16553514	-10.61015812	-10.50009424
120350	F	2	743163	5 µM	Lomitapide	6/14/19	JHDL_7_033_003_2019_06_14_11_10	JHDL	7	33	3	#N/A	#N/A	#N/A	0.223398246	19.50331915	-2.27237411	-2.162310236
120351	F	3	1147678	8 µM	A	6/14/19	JHDL_7_033_003_2019_06_14_11_10	JHDL	7	33	3	7G6	G6	Fenbendazole	0.344997332	20.1302865	-1.645406764	-1.53534289
120352	F	4	918640	4 µM	A	6/14/19	JHDL_7_033_003_2019_06_14_11_10	JHDL	7	33	3	7G6	G6	Fenbendazole	0.276147446	19.80914008	-1.966553182	-1.856489308
120353	F	5	2932742	2 µM	A	6/14/19	JHDL_7_033_003_2019_06_14_11_10	JHDL	7	33	3	7G6	G6	Fenbendazole	0.881595853	21.48381873	-0.291874531	-0.181810657
120354	F	6	736167	1 µM	A	6/14/19	JHDL_7_033_003_2019_06_14_11_10	JHDL	7	33	3	7G6	G6	Fenbendazole	0.221295216	19.48967355	-2.286019706	-2.175955832
120355	F	7	2969042	8 µM	B	6/14/19	JHDL_7_033_003_2019_06_14_11_10	JHDL	7	33	3	7G7	G7	#N/A	0.892507801	21.50156607	-0.274127189	-0.164063315
120356	F	8	1869970	4 µM	B	6/14/19	JHDL_7_033_003_2019_06_14_11_10	JHDL	7	33	3	7G7	G7	#N/A	0.562121659	20.83458369	-0.941109566	-0.831045692
120357	F	9	5016301	2 µM	B	6/14/19	JHDL_7_033_003_2019_06_14_11_10	JHDL	7	33	3	7G7	G7	#N/A	1.507923356	22.25819249	0.482499228	0.592563102
120358	F	10	9000593	1 µM	B	6/14/19	JHDL_7_033_003_2019_06_14_11_10	JHDL	7	33	3	7G7	G7	#N/A	2.705620018	23.10158863	1.325895365	1.435959239
120359	F	11	2881616	Vehicle	Vehicle	6/14/19	JHDL_7_033_003_2019_06_14_11_10	JHDL	7	33	3	#N/A	#N/A	#N/A	0.86622714	21.45844667	-0.317246594	-0.20718272
120360	F	12	2046	#N/A	#N/A	6/14/19	JHDL_7_033_003_2019_06_14_11_10	JHDL	7	33	3	#N/A	#N/A	#N/A	0.000615037	10.99859043	-10.77710283	-10.66703896
120361	G	1	1866	#N/A	#N/A	6/14/19	JHDL_7_033_003_2019_06_14_11_10	JHDL	7	33	3	#N/A	#N/A	#N/A	0.000560928	10.86573327	-10.90995999	-10.79989612
120362	G	2	1218646	5 µM	Lomitapide	6/14/19	JHDL_7_033_003_2019_06_14_11_10	JHDL	7	33	3	#N/A	#N/A	#N/A	0.366330642	20.21684767	-1.558845587	-1.448781713
120363	G	3	1202728	8 µM	A	6/14/19	JHDL_7_033_003_2019_06_14_11_10	JHDL	7	33	3	7G6	G6	Fenbendazole	0.361545617	20.19787898	-1.577814281	-1.467750407
120364	G	4	1060120	4 µM	A	6/14/19	JHDL_7_033_003_2019_06_14_11_10	JHDL	7	33	3	7G6	G6	Fenbendazole	0.318676991	20.01579615	-1.759897111	-1.649833237
120365	G	5	1214421	2 µM	A	6/14/19	JHDL_7_033_003_2019_06_14_11_10	JHDL	7	33	3	7G6	G6	Fenbendazole	0.365060587	20.21183721	-1.563856047	-1.453792174
120366	G	6	8532719	1 µM	A	6/14/19	JHDL_7_033_003_2019_06_14_11_10	JHDL	7	33	3	7G6	G6	Fenbendazole	2.564974923	23.02457411	1.248880847	1.358944721
120367	G	7	1741174	8 µM	B	6/14/19	JHDL_7_033_003_2019_06_14_11_10	JHDL	7	33	3	7G7	G7	#N/A	0.523404983	20.73162895	-1.044064308	-0.934000435
120368	G	8	431515	4 µM	B	6/14/19	JHDL_7_033_003_2019_06_14_11_10	JHDL	7	33	3	7G7	G7	#N/A	0.129715411	18.71905118	-3.056642076	-2.946578202
120369	G	9	437240	2 µM	B	6/14/19	JHDL_7_033_003_2019_06_14_11_10	JHDL	7	33	3	7G7	G7	#N/A	0.131436373	18.73806586	-3.037627397	-2.927563523
120370	G	10	3569708	1 µM	B	6/14/19	JHDL_7_033_003_2019_06_14_11_10	JHDL	7	33	3	7G7	G7	#N/A	1.073070788	21.76737464	-0.008318623	0.10174525
120371	G	11	431325	Vehicle	Vehicle	6/14/19	JHDL_7_033_003_2019_06_14_11_10	JHDL	7	33	3	#N/A	#N/A	#N/A	0.129658296	18.71841581	-3.057277447	-2.947213573
120372	G	12	1226	#N/A	#N/A	6/14/19	JHDL_7_033_003_2019_06_14_11_10	JHDL	7	33	3	#N/A	#N/A	#N/A	0.000368541	10.25974326	-11.51595	-11.40588612
120373	H	1	1706	#N/A	#N/A	6/14/19	JHDL_7_033_003_2019_06_14_11_10	JHDL	7	33	3	#N/A	#N/A	#N/A	0.000512832	10.73640193	-11.03929133	-10.92922746
120374	H	2	696770	5 µM	Lomitapide	6/14/19	JHDL_7_033_003_2019_06_14_11_10	JHDL	7	33	3	#N/A	#N/A	#N/A	0.209452295	19.41032298	-2.365370277	-2.255306403
120375	H	3	#N/A	8 µM	A	6/14/19	JHDL_7_033_003_2019_06_14_11_10	JHDL	7	33	3	7G6	G6	Fenbendazole	#N/A	#N/A	#N/A	#N/A
120376	H	4	#N/A	4 µM	A	6/14/19	JHDL_7_033_003_2019_06_14_11_10	JHDL	7	33	3	7G6	G6	Fenbendazole	#N/A	#N/A	#N/A	#N/A
120377	H	5	7465909	2 µM	A	6/14/19	JHDL_7_033_003_2019_06_14_11_10	JHDL	7	33	3	7G6	G6	Fenbendazole	2.244286887	22.83188649	1.056193233	1.166257107
120378	H	6	#N/A	1 µM	A	6/14/19	JHDL_7_033_003_2019_06_14_11_10	JHDL	7	33	3	7G6	G6	Fenbendazole	#N/A	#N/A	#N/A	#N/A
120379	H	7	1998977	8 µM	B	6/14/19	JHDL_7_033_003_2019_06_14_11_10	JHDL	7	33	3	7G7	G7	#N/A	0.600901761	20.93083044	-0.844862818	-0.734798944
120380	H	8	3513298	4 µM	B	6/14/19	JHDL_7_033_003_2019_06_14_11_10	JHDL	7	33	3	7G7	G7	#N/A	1.05611368	21.74439452	-0.031298739	0.078765135
120381	H	9	5048332	2 µM	B	6/14/19	JHDL_7_033_003_2019_06_14_11_10	JHDL	7	33	3	7G7	G7	#N/A	1.517552023	22.26737536	0.4916821	0.601745974
120382	H	10	3845528	1 µM	B	6/14/19	JHDL_7_033_003_2019_06_14_11_10	JHDL	7	33	3	7G7	G7	#N/A	1.15598356	21.87475027	0.099057006	0.20912088
120383	H	11	579213	Vehicle	Vehicle	6/14/19	JHDL_7_033_003_2019_06_14_11_10	JHDL	7	33	3	#N/A	#N/A	#N/A	0.174114115	19.14373446	-2.631958803	-2.521894929
120384	H	12	666	#N/A	#N/A	6/14/19	JHDL_7_033_003_2019_06_14_11_10	JHDL	7	33	3	#N/A	#N/A	#N/A	0.000200203	9.379378367	-12.39631489	-12.28625102
120385	A	1	943	#N/A	#N/A	6/14/19	JHDL_7_034_004_2019_06_14_11_12	JHDL	7	34	4	#N/A	#N/A	#N/A	0.000489165	9.881113961	-11.18775089	-10.99739101
120386	A	2	657379	5 µM	Lomitapide	6/14/19	JHDL_7_034_004_2019_06_14_11_12	JHDL	7	34	4	#N/A	#N/A	#N/A	0.341004074	19.32636584	-1.74249901	-1.552139121
120387	A	3	385834	8 µM	A	6/14/19	JHDL_7_034_004_2019_06_14_11_12	JHDL	7	34	4	7G8	G8	Fendiline hydrochloride	0.200144765	18.55762075	-2.5112441	-2.320884211
120388	A	4	3824073	4 µM	A	6/14/19	JHDL_7_034_004_2019_06_14_11_12	JHDL	7	34	4	7G8	G8	Fendiline hydrochloride	1.983672236	21.86667863	0.797813779	0.988173667
120389	A	5	663183	2 µM	A	6/14/19	JHDL_7_034_004_2019_06_14_11_12	JHDL	7	34	4	7G8	G8	Fendiline hydrochloride	0.344014799	19.3390475	-1.729817355	-1.539457466
120390	A	6	5312534	1 µM	A	6/14/19	JHDL_7_034_004_2019_06_14_11_12	JHDL	7	34	4	7G8	G8	Fendiline hydrochloride	2.755785833	22.34096874	1.272103884	1.462463773
120391	A	7	1746728	8 µM	B	6/14/19	JHDL_7_034_004_2019_06_14_11_12	JHDL	7	34	4	7G9	G9	#N/A	0.906085171	20.73622354	-0.332641316	-0.142281427
120392	A	8	2988768	4 µM	B	6/14/19	JHDL_7_034_004_2019_06_14_11_12	JHDL	7	34	4	7G9	G9	#N/A	1.550372103	21.51111948	0.442254628	0.632614517
120393	A	9	444639	2 µM	B	6/14/19	JHDL_7_034_004_2019_06_14_11_12	JHDL	7	34	4	7G9	G9	#N/A	0.23064885	18.76227497	-2.306589885	-2.116229997
120394	A	10	2174596	1 µM	B	6/14/19	JHDL_7_034_004_2019_06_14_11_12	JHDL	7	34	4	7G9	G9	#N/A	1.128034352	21.05231597	-0.016548886	0.173811003
120395	A	11	642478	Vehicle	Vehicle	6/14/19	JHDL_7_034_004_2019_06_14_11_12	JHDL	7	34	4	#N/A	#N/A	#N/A	0.333274436	19.29328753	-1.775577326	-1.585217438
120396	A	12	1693	#N/A	#N/A	6/14/19	JHDL_7_034_004_2019_06_14_11_12	JHDL	7	34	4	#N/A	#N/A	#N/A	0.000878215	10.72536626	-10.3434986	-10.15313871
120397	B	1	913	#N/A	#N/A	6/14/19	JHDL_7_034_004_2019_06_14_11_12	JHDL	7	34	4	#N/A	#N/A	#N/A	0.000473603	9.83447105	-11.2343938	-11.04403392
120398	B	2	475182	5 µM	Lomitapide	6/14/19	JHDL_7_034_004_2019_06_14_11_12	JHDL	7	34	4	#N/A	#N/A	#N/A	0.246492507	18.85812066	-2.210744193	-2.020384304
120399	B	3	360637	8 µM	A	6/14/19	JHDL_7_034_004_2019_06_14_11_12	JHDL	7	34	4	7G8	G8	Fendiline hydrochloride	0.187074254	18.46018789	-2.608676961	-2.418317072
120400	B	4	4270677	4 µM	A	6/14/19	JHDL_7_034_004_2019_06_14_11_12	JHDL	7	34	4	7G8	G8	Fendiline hydrochloride	2.215340395	22.02603336	0.957168503	1.147528391
120401	B	5	3310711	2 µM	A	6/14/19	JHDL_7_034_004_2019_06_14_11_12	JHDL	7	34	4	7G8	G8	Fendiline hydrochloride	1.717374509	21.65870965	0.589844794	0.780204683
120402	B	6	336703	1 µM	A	6/14/19	JHDL_7_034_004_2019_06_14_11_12	JHDL	7	34	4	7G8	G8	Fendiline hydrochloride	0.174658902	18.36111705	-2.707747805	-2.517387916
120403	B	7	2814084	8 µM	B	6/14/19	JHDL_7_034_004_2019_06_14_11_12	JHDL	7	34	4	7G9	G9	#N/A	1.459757776	21.42423396	0.355369108	0.545728997
120404	B	8	4482752	4 µM	B	6/14/19	JHDL_7_034_004_2019_06_14_11_12	JHDL	7	34	4	7G9	G9	#N/A	2.325350662	22.09595326	1.027088402	1.21744829
120405	B	9	4027802	2 µM	B	6/14/19	JHDL_7_034_004_2019_06_14_11_12	JHDL	7	34	4	7G9	G9	#N/A	2.089353158	21.94156133	0.872696479	1.063056368
120406	B	10	1415960	1 µM	B	6/14/19	JHDL_7_034_004_2019_06_14_11_12	JHDL	7	34	4	7G9	G9	#N/A	0.734504948	20.43334908	-0.635515775	-0.445155886
120407	B	11	2906492	Vehicle	Vehicle	6/14/19	JHDL_7_034_004_2019_06_14_11_12	JHDL	7	34	4	#N/A	#N/A	#N/A	1.50769284	21.47084751	0.401982652	0.592342541
120408	B	12	1763	#N/A	#N/A	6/14/19	JHDL_7_034_004_2019_06_14_11_12	JHDL	7	34	4	#N/A	#N/A	#N/A	0.000914526	10.78381676	-10.2850481	-10.09468821
120409	C	1	1313	#N/A	#N/A	6/14/19	JHDL_7_034_004_2019_06_14_11_12	JHDL	7	34	4	#N/A	#N/A	#N/A	0.000681096	10.3586512	-10.71021365	-10.51985377
120410	C	2	895574	5 µM	Lomitapide	6/14/19	JHDL_7_034_004_2019_06_14_11_12	JHDL	7	34	4	#N/A	#N/A	#N/A	0.464563642	19.77245312	-1.296411735	-1.106051847
120411	C	3	327940	8 µM	A	6/14/19	JHDL_7_034_004_2019_06_14_11_12	JHDL	7	34	4	7G8	G8	Fendiline hydrochloride	0.170113247	18.32307236	-2.745792497	-2.555432609
120412	C	4	2661440	4 µM	A	6/14/19	JHDL_7_034_004_2019_06_14_11_12	JHDL	7	34	4	7G8	G8	Fendiline hydrochloride	1.380576321	21.34377561	0.274910757	0.465270645
120413	C	5	4953082	2 µM	A	6/14/19	JHDL_7_034_004_2019_06_14_11_12	JHDL	7	34	4	7G8	G8	Fendiline hydrochloride	2.569326277	22.23989507	1.17103022	1.361390109
120414	C	6	3353035	1 µM	A	6/14/19	JHDL_7_034_004_2019_06_14_11_12	JHDL	7	34	4	7G8	G8	Fendiline hydrochloride	1.739329358	21.67703611	0.608171257	0.798531146
120415	C	7	2121434	8 µM	B	6/14/19	JHDL_7_034_004_2019_06_14_11_12	JHDL	7	34	4	7G9	G9	#N/A	1.100457477	21.01660836	-0.05225649	0.138103399
120416	C	8	4311844	4 µM	B	6/14/19	JHDL_7_034_004_2019_06_14_11_12	JHDL	7	34	4	7G9	G9	#N/A	2.23669507	22.03987355	0.971008698	1.161368586
120417	C	9	2497246	2 µM	B	6/14/19	JHDL_7_034_004_2019_06_14_11_12	JHDL	7	34	4	7G9	G9	#N/A	1.295403502	21.25190652	0.183041661	0.373401549
120418	C	10	432951	1 µM	B	6/14/19	JHDL_7_034_004_2019_06_14_11_12	JHDL	7	34	4	7G9	G9	#N/A	0.2245859	18.72384423	-2.345020626	-2.154660737
120419	C	11	2756121	Vehicle	Vehicle	6/14/19	JHDL_7_034_004_2019_06_14_11_12	JHDL	7	34	4	#N/A	#N/A	#N/A	1.429690465	21.3942078	0.325342942	0.51570283
120420	C	12	2343	#N/A	#N/A	6/14/19	JHDL_7_034_004_2019_06_14_11_12	JHDL	7	34	4	#N/A	#N/A	#N/A	0.001215391	11.19414124	-9.874723616	-9.684363727
120421	D	1	913	#N/A	#N/A	6/14/19	JHDL_7_034_004_2019_06_14_11_12	JHDL	7	34	4	#N/A	#N/A	#N/A	0.000473603	9.83447105	-11.2343938	-11.04403392
120422	D	2	859078	5 µM	Lomitapide	6/14/19	JHDL_7_034_004_2019_06_14_11_12	JHDL	7	34	4	#N/A	#N/A	#N/A	0.445631968	19.7124296	-1.356435253	-1.166075365
120423	D	3	278697	8 µM	A	6/14/19	JHDL_7_034_004_2019_06_14_11_12	JHDL	7	34	4	7G8	G8	Fendiline hydrochloride	0.144569285	18.08833795	-2.980526907	-2.790167019
120424	D	4	1644471	4 µM	A	6/14/19	JHDL_7_034_004_2019_06_14_11_12	JHDL	7	34	4	7G8	G8	Fendiline hydrochloride	0.853041107	20.64919214	-0.419672719	-0.22931283
120425	D	5	1839944	2 µM	A	6/14/19	JHDL_7_034_004_2019_06_14_11_12	JHDL	7	34	4	7G8	G8	Fendiline hydrochloride	0.954439371	20.81123043	-0.257634428	-0.067274539
120426	D	6	1624072	1 µM	A	6/14/19	JHDL_7_034_004_2019_06_14_11_12	JHDL	7	34	4	7G8	G8	Fendiline hydrochloride	0.842459476	20.63118416	-0.437680692	-0.247320804
120427	D	7	1566848	8 µM	B	6/14/19	JHDL_7_034_004_2019_06_14_11_12	JHDL	7	34	4	7G9	G9	#N/A	0.812775508	20.5794338	-0.489431055	-0.299071166
120428	D	8	1610476	4 µM	B	6/14/19	JHDL_7_034_004_2019_06_14_11_12	JHDL	7	34	4	7G9	G9	#N/A	0.835406784	20.61905573	-0.449809124	-0.259449236
120429	D	9	417931	2 µM	B	6/14/19	JHDL_7_034_004_2019_06_14_11_12	JHDL	7	34	4	7G9	G9	#N/A	0.216794533	18.67290525	-2.395959606	-2.205599717
120430	D	10	1620358	1 µM	B	6/14/19	JHDL_7_034_004_2019_06_14_11_12	JHDL	7	34	4	7G9	G9	#N/A	0.840532902	20.62788117	-0.44098369	-0.250623801
120431	D	11	1469734	Vehicle	Vehicle	6/14/19	JHDL_7_034_004_2019_06_14_11_12	JHDL	7	34	4	#N/A	#N/A	#N/A	0.762399287	20.48712364	-0.581741213	-0.391381324
120432	D	12	2163	#N/A	#N/A	6/14/19	JHDL_7_034_004_2019_06_14_11_12	JHDL	7	34	4	#N/A	#N/A	#N/A	0.001122019	11.07881795	-9.990046905	-9.799687016
120433	E	1	803	#N/A	#N/A	6/14/19	JHDL_7_034_004_2019_06_14_11_12	JHDL	7	34	4	#N/A	#N/A	#N/A	0.000416542	9.649256178	-11.41960868	-11.22924879
120434	E	2	440678	5 µM	Lomitapide	6/14/19	JHDL_7_034_004_2019_06_14_11_12	JHDL	7	34	4	#N/A	#N/A	#N/A	0.228594149	18.74936535	-2.319499506	-2.129139617
120435	E	3	216349	8 µM	A	6/14/19	JHDL_7_034_004_2019_06_14_11_12	JHDL	7	34	4	7G8	G8	Fendiline hydrochloride	0.112227331	17.72300093	-3.345863928	-3.155504039
120436	E	4	428350	4 µM	A	6/14/19	JHDL_7_034_004_2019_06_14_11_12	JHDL	7	34	4	7G8	G8	Fendiline hydrochloride	0.222199211	18.70843056	-2.360434292	-2.170074403
120437	E	5	4681811	2 µM	A	6/14/19	JHDL_7_034_004_2019_06_14_11_12	JHDL	7	34	4	7G8	G8	Fendiline hydrochloride	2.428609102	22.15863526	1.08977041	1.280130299
120438	E	6	4112716	1 µM	A	6/14/19	JHDL_7_034_004_2019_06_14_11_12	JHDL	7	34	4	7G8	G8	Fendiline hydrochloride	2.133400838	21.97166002	0.902795166	1.093155054
120439	E	7	293947	8 µM	B	6/14/19	JHDL_7_034_004_2019_06_14_11_12	JHDL	7	34	4	7G9	G9	#N/A	0.152479961	18.16519653	-2.903668326	-2.713308438
120440	E	8	6984005	4 µM	B	6/14/19	JHDL_7_034_004_2019_06_14_11_12	JHDL	7	34	4	7G9	G9	#N/A	3.622832726	22.73562316	1.666758306	1.857118195
120441	E	9	4495876	2 µM	B	6/14/19	JHDL_7_034_004_2019_06_14_11_12	JHDL	7	34	4	7G9	G9	#N/A	2.332158512	22.10017081	1.03130596	1.221665849
120442	E	10	3353497	1 µM	B	6/14/19	JHDL_7_034_004_2019_06_14_11_12	JHDL	7	34	4	7G9	G9	#N/A	1.739569012	21.67723488	0.608370026	0.798729915
120443	E	11	2321104	Vehicle	Vehicle	6/14/19	JHDL_7_034_004_2019_06_14_11_12	JHDL	7	34	4	#N/A	#N/A	#N/A	1.204032863	21.14637974	0.077514881	0.267874769
120444	E	12	2103	#N/A	#N/A	6/14/19	JHDL_7_034_004_2019_06_14_11_12	JHDL	7	34	4	#N/A	#N/A	#N/A	0.001090895	11.03823313	-10.03063172	-9.840271831
120445	F	1	893	#N/A	#N/A	6/14/19	JHDL_7_034_004_2019_06_14_11_12	JHDL	7	34	4	#N/A	#N/A	#N/A	0.000463228	9.802516365	-11.26634849	-11.0759886
120446	F	2	693102	5 µM	Lomitapide	6/14/19	JHDL_7_034_004_2019_06_14_11_12	JHDL	7	34	4	#N/A	#N/A	#N/A	0.359534767	19.40270816	-1.666156699	-1.47579681
120447	F	3	60221	8 µM	A	6/14/19	JHDL_7_034_004_2019_06_14_11_12	JHDL	7	34	4	7G8	G8	Fendiline hydrochloride	0.03123861	15.87797904	-5.19088581	-5.000525922
120448	F	4	290415	4 µM	A	6/14/19	JHDL_7_034_004_2019_06_14_11_12	JHDL	7	34	4	7G8	G8	Fendiline hydrochloride	0.150647797	18.14775645	-2.92110841	-2.730748521
120449	F	5	558788	2 µM	A	6/14/19	JHDL_7_034_004_2019_06_14_11_12	JHDL	7	34	4	7G8	G8	Fendiline hydrochloride	0.289861684	19.09194151	-1.976923341	-1.786563453
120450	F	6	374496	1 µM	A	6/14/19	JHDL_7_034_004_2019_06_14_11_12	JHDL	7	34	4	7G8	G8	Fendiline hydrochloride	0.194263372	18.51459078	-2.554274071	-2.363914182
120451	F	7	2318072	8 µM	B	6/14/19	JHDL_7_034_004_2019_06_14_11_12	JHDL	7	34	4	7G9	G9	#N/A	1.202460065	21.14449395	0.075629092	0.265988981
120452	F	8	4464214	4 µM	B	6/14/19	JHDL_7_034_004_2019_06_14_11_12	JHDL	7	34	4	7G9	G9	#N/A	2.315734392	22.08997476	1.021109902	1.21146979
120453	F	9	3118745	2 µM	B	6/14/19	JHDL_7_034_004_2019_06_14_11_12	JHDL	7	34	4	7G9	G9	#N/A	1.617795441	21.57253417	0.503669312	0.694029201
120454	F	10	2849146	1 µM	B	6/14/19	JHDL_7_034_004_2019_06_14_11_12	JHDL	7	34	4	7G9	G9	#N/A	1.477945587	21.44209812	0.373233267	0.563593155
120455	F	11	2078264	Vehicle	Vehicle	6/14/19	JHDL_7_034_004_2019_06_14_11_12	JHDL	7	34	4	#N/A	#N/A	#N/A	1.07806378	20.9869475	-0.081917355	0.108442533
120456	F	12	1883	#N/A	#N/A	6/14/19	JHDL_7_034_004_2019_06_14_11_12	JHDL	7	34	4	#N/A	#N/A	#N/A	0.000976774	10.87881728	-10.19004757	-9.999687682
120457	G	1	1073	#N/A	#N/A	6/14/19	JHDL_7_034_004_2019_06_14_11_12	JHDL	7	34	4	#N/A	#N/A	#N/A	0.0005566	10.06743436	-11.00143049	-10.81107061
120458	G	2	844041	5 µM	Lomitapide	6/14/19	JHDL_7_034_004_2019_06_14_11_12	JHDL	7	34	4	#N/A	#N/A	#N/A	0.437831782	19.68695356	-1.3819113	-1.191551411
120459	G	3	413403	8 µM	A	6/14/19	JHDL_7_034_004_2019_06_14_11_12	JHDL	7	34	4	7G8	G8	Fendiline hydrochloride	0.214445711	18.65718933	-2.411675522	-2.221315633
120460	G	4	3589984	4 µM	A	6/14/19	JHDL_7_034_004_2019_06_14_11_12	JHDL	7	34	4	7G8	G8	Fendiline hydrochloride	1.862242585	21.77554598	0.706681129	0.897041017
120461	G	5	396136	2 µM	A	6/14/19	JHDL_7_034_004_2019_06_14_11_12	JHDL	7	34	4	7G8	G8	Fendiline hydrochloride	0.205488751	18.59563629	-2.473228564	-2.282868675
120462	G	6	3841153	1 µM	A	6/14/19	JHDL_7_034_004_2019_06_14_11_12	JHDL	7	34	4	7G8	G8	Fendiline hydrochloride	1.992532192	21.873108	0.804243145	0.994603033
120463	G	7	1627701	8 µM	B	6/14/19	JHDL_7_034_004_2019_06_14_11_12	JHDL	7	34	4	7G9	G9	#N/A	0.844341957	20.63440428	-0.434460577	-0.244100688
120464	G	8	2547781	4 µM	B	6/14/19	JHDL_7_034_004_2019_06_14_11_12	JHDL	7	34	4	7G9	G9	#N/A	1.321617666	21.28080984	0.211944988	0.402304876
120465	G	9	4439907	2 µM	B	6/14/19	JHDL_7_034_004_2019_06_14_11_12	JHDL	7	34	4	7G9	G9	#N/A	2.303125553	22.08209803	1.013233172	1.203593061
120466	G	10	3235136	1 µM	B	6/14/19	JHDL_7_034_004_2019_06_14_11_12	JHDL	7	34	4	7G9	G9	#N/A	1.678171275	21.62539493	0.556530077	0.746889965
120467	G	11	2474887	Vehicle	Vehicle	6/14/19	JHDL_7_034_004_2019_06_14_11_12	JHDL	7	34	4	#N/A	#N/A	#N/A	1.283805154	21.23893122	0.17006637	0.360426258
120468	G	12	1523	#N/A	#N/A	6/14/19	JHDL_7_034_004_2019_06_14_11_12	JHDL	7	34	4	#N/A	#N/A	#N/A	0.00079003	10.57270023	-10.49616463	-10.30580474
120469	H	1	943	#N/A	#N/A	6/14/19	JHDL_7_034_004_2019_06_14_11_12	JHDL	7	34	4	#N/A	#N/A	#N/A	0.000489165	9.881113961	-11.18775089	-10.99739101
120470	H	2	1901234	5 µM	Lomitapide	6/14/19	JHDL_7_034_004_2019_06_14_11_12	JHDL	7	34	4	#N/A	#N/A	#N/A	0.986232506	20.85850468	-0.210360179	-0.02000029
120471	H	3	426267	8 µM	A	6/14/19	JHDL_7_034_004_2019_06_14_11_12	JHDL	7	34	4	7G8	G8	Fendiline hydrochloride	0.22111869	18.70139785	-2.367467009	-2.17710712
120472	H	4	715300	4 µM	A	6/14/19	JHDL_7_034_004_2019_06_14_11_12	JHDL	7	34	4	7G8	G8	Fendiline hydrochloride	0.371049598	19.44818892	-1.620675939	-1.43031605
120473	H	5	2703501	2 µM	A	6/14/19	JHDL_7_034_004_2019_06_14_11_12	JHDL	7	34	4	7G8	G8	Fendiline hydrochloride	1.402394743	21.36639746	0.297532605	0.487892493
120474	H	6	477416	1 µM	A	6/14/19	JHDL_7_034_004_2019_06_14_11_12	JHDL	7	34	4	7G8	G8	Fendiline hydrochloride	0.247651356	18.86488739	-2.203977463	-2.013617574
120475	H	7	2127934	8 µM	B	6/14/19	JHDL_7_034_004_2019_06_14_11_12	JHDL	7	34	4	7G9	G9	#N/A	1.10382924	21.02102197	-0.04784288	0.142517008
120476	H	8	2273942	4 µM	B	6/14/19	JHDL_7_034_004_2019_06_14_11_12	JHDL	7	34	4	7G9	G9	#N/A	1.179568384	21.11676403	0.047899171	0.23825906
120477	H	9	3162412	2 µM	B	6/14/19	JHDL_7_034_004_2019_06_14_11_12	JHDL	7	34	4	7G9	G9	#N/A	1.640446948	21.5925939	0.523729049	0.714088938
120478	H	10	3158161	1 µM	B	6/14/19	JHDL_7_034_004_2019_06_14_11_12	JHDL	7	34	4	7G9	G9	#N/A	1.638241815	21.59065329	0.521788435	0.712148323
120479	H	11	773117	Vehicle	Vehicle	6/14/19	JHDL_7_034_004_2019_06_14_11_12	JHDL	7	34	4	#N/A	#N/A	#N/A	0.401041175	19.56032724	-1.508537619	-1.31817773
120480	H	12	653	#N/A	#N/A	6/14/19	JHDL_7_034_004_2019_06_14_11_12	JHDL	7	34	4	#N/A	#N/A	#N/A	0.000338733	9.350939182	-11.71792567	-11.52756578
120481	A	1	813	#N/A	#N/A	6/14/19	JHDL_7_035_005_2019_06_14_11_14	JHDL	7	35	5	#N/A	#N/A	#N/A	0.000448233	9.667111542	-10.97223314	-11.12346416
120482	A	2	622705	5 µM	Lomitapide	6/14/19	JHDL_7_035_005_2019_06_14_11_14	JHDL	7	35	5	#N/A	#N/A	#N/A	0.343317103	19.24818934	-1.391155346	-1.542386364
120483	A	3	656453	8 µM	A	6/14/19	JHDL_7_035_005_2019_06_14_11_14	JHDL	7	35	5	7G10	G10	Triptonide	0.361923451	19.3243322	-1.315012487	-1.466243505
120484	A	4	348174	4 µM	A	6/14/19	JHDL_7_035_005_2019_06_14_11_14	JHDL	7	35	5	7G10	G10	Triptonide	0.191959418	18.40944895	-2.229895736	-2.381126754
120485	A	5	375273	2 µM	A	6/14/19	JHDL_7_035_005_2019_06_14_11_14	JHDL	7	35	5	7G10	G10	Triptonide	0.20689996	18.51758097	-2.121763714	-2.272994732
120486	A	6	2980487	1 µM	A	6/14/19	JHDL_7_035_005_2019_06_14_11_14	JHDL	7	35	5	7G10	G10	Triptonide	1.643237429	21.50711665	0.867771966	0.716540948
120487	A	7	2873994	8 µM	B	6/14/19	JHDL_7_035_005_2019_06_14_11_14	JHDL	7	35	5	7G11	G11	#N/A	1.584524446	21.45462562	0.815280936	0.664049917
120488	A	8	3646074	4 µM	B	6/14/19	JHDL_7_035_005_2019_06_14_11_14	JHDL	7	35	5	7G11	G11	#N/A	2.010196745	21.79791241	1.158567728	1.00733671
120489	A	9	2154195	2 µM	B	6/14/19	JHDL_7_035_005_2019_06_14_11_14	JHDL	7	35	5	7G11	G11	#N/A	1.187676327	21.03871742	0.399372736	0.248141718
120490	A	10	3014621	1 µM	B	6/14/19	JHDL_7_035_005_2019_06_14_11_14	JHDL	7	35	5	7G11	G11	#N/A	1.66205659	21.52354521	0.884200523	0.732969505
120491	A	11	3254905	Vehicle	Vehicle	6/14/19	JHDL_7_035_005_2019_06_14_11_14	JHDL	7	35	5	#N/A	#N/A	#N/A	1.794532814	21.63418401	0.994839322	0.843608304
120492	A	12	2153	#N/A	#N/A	6/14/19	JHDL_7_035_005_2019_06_14_11_14	JHDL	7	35	5	#N/A	#N/A	#N/A	0.001187017	11.0721326	-9.567212079	-9.718443098
120493	B	1	883	#N/A	#N/A	6/14/19	JHDL_7_035_005_2019_06_14_11_14	JHDL	7	35	5	#N/A	#N/A	#N/A	0.000486826	9.786269628	-10.85307506	-11.00430607
120494	B	2	672035	5 µM	Lomitapide	6/14/19	JHDL_7_035_005_2019_06_14_11_14	JHDL	7	35	5	#N/A	#N/A	#N/A	0.370514304	19.35817685	-1.281167838	-1.432398856
120495	B	3	417520	8 µM	A	6/14/19	JHDL_7_035_005_2019_06_14_11_14	JHDL	7	35	5	7G10	G10	Triptonide	0.230192076	18.67148578	-1.967858902	-2.11908992
120496	B	4	389295	4 µM	A	6/14/19	JHDL_7_035_005_2019_06_14_11_14	JHDL	7	35	5	7G10	G10	Triptonide	0.214630735	18.57050429	-2.068840394	-2.220071412
120497	B	5	326125	2 µM	A	6/14/19	JHDL_7_035_005_2019_06_14_11_14	JHDL	7	35	5	7G10	G10	Triptonide	0.179803101	18.31506551	-2.32427917	-2.475510188
120498	B	6	2994274	1 µM	A	6/14/19	JHDL_7_035_005_2019_06_14_11_14	JHDL	7	35	5	7G10	G10	Triptonide	1.650838641	21.51377481	0.874430131	0.723199113
120499	B	7	370790	8 µM	B	6/14/19	JHDL_7_035_005_2019_06_14_11_14	JHDL	7	35	5	7G11	G11	#N/A	0.204428339	18.50024281	-2.139101873	-2.290332892
120500	B	8	4684330	4 µM	B	6/14/19	JHDL_7_035_005_2019_06_14_11_14	JHDL	7	35	5	7G11	G11	#N/A	2.582620352	22.15941128	1.5200666	1.368835581
120501	B	9	2708696	2 µM	B	6/14/19	JHDL_7_035_005_2019_06_14_11_14	JHDL	7	35	5	7G11	G11	#N/A	1.493390393	21.36916706	0.729822373	0.578591355
120502	B	10	2223404	1 µM	B	6/14/19	JHDL_7_035_005_2019_06_14_11_14	JHDL	7	35	5	7G11	G11	#N/A	1.225833454	21.08433868	0.444994001	0.293762982
120503	B	11	345558	Vehicle	Vehicle	6/14/19	JHDL_7_035_005_2019_06_14_11_14	JHDL	7	35	5	#N/A	#N/A	#N/A	0.190517133	18.39856835	-2.24077633	-2.392007348
120504	B	12	1663	#N/A	#N/A	6/14/19	JHDL_7_035_005_2019_06_14_11_14	JHDL	7	35	5	#N/A	#N/A	#N/A	0.000916865	10.69957245	-9.93977223	-10.09100325
120505	C	1	1083	#N/A	#N/A	6/14/19	JHDL_7_035_005_2019_06_14_11_14	JHDL	7	35	5	#N/A	#N/A	#N/A	0.000597092	10.08081753	-10.55852716	-10.70975817
120506	C	2	254900	5 µM	Lomitapide	6/14/19	JHDL_7_035_005_2019_06_14_11_14	JHDL	7	35	5	#N/A	#N/A	#N/A	0.14053449	17.95957185	-2.679772836	-2.831003854
120507	C	3	594790	8 µM	A	6/14/19	JHDL_7_035_005_2019_06_14_11_14	JHDL	7	35	5	7G10	G10	Triptonide	0.327926675	19.18202087	-1.457323817	-1.608554835
120508	C	4	234971	4 µM	A	6/14/19	JHDL_7_035_005_2019_06_14_11_14	JHDL	7	35	5	7G10	G10	Triptonide	0.129546997	17.84212319	-2.797221498	-2.948452516
120509	C	5	278022	2 µM	A	6/14/19	JHDL_7_035_005_2019_06_14_11_14	JHDL	7	35	5	7G10	G10	Triptonide	0.153282385	18.08483952	-2.554505161	-2.705736179
120510	C	6	2529515	1 µM	A	6/14/19	JHDL_7_035_005_2019_06_14_11_14	JHDL	7	35	5	7G10	G10	Triptonide	1.394602199	21.27042936	0.63108468	0.479853662
120511	C	7	355032	8 µM	B	6/14/19	JHDL_7_035_005_2019_06_14_11_14	JHDL	7	35	5	7G11	G11	#N/A	0.195740451	18.43758954	-2.201755145	-2.352986163
120512	C	8	5793204	4 µM	B	6/14/19	JHDL_7_035_005_2019_06_14_11_14	JHDL	7	35	5	7G11	G11	#N/A	3.193977912	22.46593004	1.826585354	1.675354336
120513	C	9	2458877	2 µM	B	6/14/19	JHDL_7_035_005_2019_06_14_11_14	JHDL	7	35	5	7G11	G11	#N/A	1.35565722	21.22956814	0.590223455	0.438992437
120514	C	10	3868297	1 µM	B	6/14/19	JHDL_7_035_005_2019_06_14_11_14	JHDL	7	35	5	7G11	G11	#N/A	2.132715364	21.88326714	1.243922452	1.092691434
120515	C	11	2954074	Vehicle	Vehicle	6/14/19	JHDL_7_035_005_2019_06_14_11_14	JHDL	7	35	5	#N/A	#N/A	#N/A	1.628675101	21.49427454	0.854929852	0.703698834
120516	C	12	2283	#N/A	#N/A	6/14/19	JHDL_7_035_005_2019_06_14_11_14	JHDL	7	35	5	#N/A	#N/A	#N/A	0.001258691	11.15671514	-9.482629539	-9.633860558
120517	D	1	1303	#N/A	#N/A	6/14/19	JHDL_7_035_005_2019_06_14_11_14	JHDL	7	35	5	#N/A	#N/A	#N/A	0.000718385	10.34762137	-10.29172331	-10.44295433
120518	D	2	301006	5 µM	Lomitapide	6/14/19	JHDL_7_035_005_2019_06_14_11_14	JHDL	7	35	5	#N/A	#N/A	#N/A	0.165954197	18.19943272	-2.439911964	-2.591142983
120519	D	3	737637	8 µM	A	6/14/19	JHDL_7_035_005_2019_06_14_11_14	JHDL	7	35	5	7G10	G10	Triptonide	0.406682776	19.4925515	-1.146793186	-1.298024204
120520	D	4	704242	4 µM	A	6/14/19	JHDL_7_035_005_2019_06_14_11_14	JHDL	7	35	5	7G10	G10	Triptonide	0.388271049	19.42571174	-1.213632939	-1.364863957
120521	D	5	318969	2 µM	A	6/14/19	JHDL_7_035_005_2019_06_14_11_14	JHDL	7	35	5	7G10	G10	Triptonide	0.175857771	18.28305669	-2.356287991	-2.507519009
120522	D	6	418005	1 µM	A	6/14/19	JHDL_7_035_005_2019_06_14_11_14	JHDL	7	35	5	7G10	G10	Triptonide	0.230459472	18.67316067	-1.96618401	-2.117415028
120523	D	7	1470228	8 µM	B	6/14/19	JHDL_7_035_005_2019_06_14_11_14	JHDL	7	35	5	7G11	G11	#N/A	0.810583532	20.48760847	-0.151736212	-0.30296723
120524	D	8	2039145	4 µM	B	6/14/19	JHDL_7_035_005_2019_06_14_11_14	JHDL	7	35	5	7G11	G11	#N/A	1.124245597	20.95953294	0.320188252	0.168957234
120525	D	9	1757606	2 µM	B	6/14/19	JHDL_7_035_005_2019_06_14_11_14	JHDL	7	35	5	7G11	G11	#N/A	0.969024178	20.74518027	0.105835586	-0.045395433
120526	D	10	2574773	1 µM	B	6/14/19	JHDL_7_035_005_2019_06_14_11_14	JHDL	7	35	5	7G11	G11	#N/A	1.419554376	21.29601381	0.656669131	0.505438113
120527	D	11	1204506	Vehicle	Vehicle	6/14/19	JHDL_7_035_005_2019_06_14_11_14	JHDL	7	35	5	#N/A	#N/A	#N/A	0.664082528	20.20001015	-0.439334534	-0.590565552
120528	D	12	1783	#N/A	#N/A	6/14/19	JHDL_7_035_005_2019_06_14_11_14	JHDL	7	35	5	#N/A	#N/A	#N/A	0.000983025	10.80009099	-9.839253696	-9.990484714
120529	E	1	1323	#N/A	#N/A	6/14/19	JHDL_7_035_005_2019_06_14_11_14	JHDL	7	35	5	#N/A	#N/A	#N/A	0.000729412	10.36959735	-10.26974734	-10.42097836
120530	E	2	1148299	5 µM	Lomitapide	6/14/19	JHDL_7_035_005_2019_06_14_11_14	JHDL	7	35	5	#N/A	#N/A	#N/A	0.633093819	20.13106692	-0.508277767	-0.659508785
120531	E	3	592468	8 µM	A	6/14/19	JHDL_7_035_005_2019_06_14_11_14	JHDL	7	35	5	7G10	G10	Triptonide	0.326646482	19.17637771	-1.462966975	-1.614197993
120532	E	4	380525	4 µM	A	6/14/19	JHDL_7_035_005_2019_06_14_11_14	JHDL	7	35	5	7G10	G10	Triptonide	0.209795554	18.53763171	-2.101712969	-2.252943987
120533	E	5	328922	2 µM	A	6/14/19	JHDL_7_035_005_2019_06_14_11_14	JHDL	7	35	5	7G10	G10	Triptonide	0.181345177	18.32738598	-2.311958703	-2.463189721
120534	E	6	3295105	1 µM	A	6/14/19	JHDL_7_035_005_2019_06_14_11_14	JHDL	7	35	5	7G10	G10	Triptonide	1.816696355	21.65189301	1.012548324	0.861317306
120535	E	7	3807712	8 µM	B	6/14/19	JHDL_7_035_005_2019_06_14_11_14	JHDL	7	35	5	7G11	G11	#N/A	2.099312923	21.86049293	1.221148249	1.069917231
120536	E	8	5324965	4 µM	B	6/14/19	JHDL_7_035_005_2019_06_14_11_14	JHDL	7	35	5	7G11	G11	#N/A	2.935822836	22.34434061	1.704995929	1.55376491
120537	E	9	3268995	2 µM	B	6/14/19	JHDL_7_035_005_2019_06_14_11_14	JHDL	7	35	5	7G11	G11	#N/A	1.80230108	21.64041574	1.001071056	0.849840038
120538	E	10	7334355	1 µM	B	6/14/19	JHDL_7_035_005_2019_06_14_11_14	JHDL	7	35	5	7G11	G11	#N/A	4.043663553	22.80623867	2.166893983	2.015662965
120539	E	11	2062063	Vehicle	Vehicle	6/14/19	JHDL_7_035_005_2019_06_14_11_14	JHDL	7	35	5	#N/A	#N/A	#N/A	1.136881021	20.97565698	0.336312296	0.185081278
120540	E	12	1663	#N/A	#N/A	6/14/19	JHDL_7_035_005_2019_06_14_11_14	JHDL	7	35	5	#N/A	#N/A	#N/A	0.000916865	10.69957245	-9.93977223	-10.09100325
120541	F	1	1013	#N/A	#N/A	6/14/19	JHDL_7_035_005_2019_06_14_11_14	JHDL	7	35	5	#N/A	#N/A	#N/A	0.000558499	9.984418459	-10.65492622	-10.80615724
120542	F	2	139719	5 µM	Lomitapide	6/14/19	JHDL_7_035_005_2019_06_14_11_14	JHDL	7	35	5	#N/A	#N/A	#N/A	0.077031536	17.0921687	-3.547175987	-3.698407005
120543	F	3	1272058	8 µM	A	6/14/19	JHDL_7_035_005_2019_06_14_11_14	JHDL	7	35	5	7G10	G10	Triptonide	0.701326098	20.27873302	-0.360611662	-0.51184268
120544	F	4	659948	4 µM	A	6/14/19	JHDL_7_035_005_2019_06_14_11_14	JHDL	7	35	5	7G10	G10	Triptonide	0.363850356	19.33199283	-1.307351856	-1.458582874
120545	F	5	362577	2 µM	A	6/14/19	JHDL_7_035_005_2019_06_14_11_14	JHDL	7	35	5	7G10	G10	Triptonide	0.19990025	18.46792789	-2.171416798	-2.322647816
120546	F	6	285763	1 µM	A	6/14/19	JHDL_7_035_005_2019_06_14_11_14	JHDL	7	35	5	7G10	G10	Triptonide	0.157550245	18.12445961	-2.514885078	-2.666116096
120547	F	7	2382010	8 µM	B	6/14/19	JHDL_7_035_005_2019_06_14_11_14	JHDL	7	35	5	7G11	G11	#N/A	1.313277994	21.18374804	0.544403356	0.393172337
120548	F	8	6091990	4 µM	B	6/14/19	JHDL_7_035_005_2019_06_14_11_14	JHDL	7	35	5	7G11	G11	#N/A	3.358708152	22.53848214	1.899137459	1.747906441
120549	F	9	2423339	2 µM	B	6/14/19	JHDL_7_035_005_2019_06_14_11_14	JHDL	7	35	5	7G11	G11	#N/A	1.336063988	21.20856481	0.569220123	0.417989104
120550	F	10	3090014	1 µM	B	6/14/19	JHDL_7_035_005_2019_06_14_11_14	JHDL	7	35	5	7G11	G11	#N/A	1.703623153	21.55918194	0.91983726	0.768606242
120551	F	11	626261	Vehicle	Vehicle	6/14/19	JHDL_7_035_005_2019_06_14_11_14	JHDL	7	35	5	#N/A	#N/A	#N/A	0.345277639	19.25640451	-1.38294017	-1.534171189
120552	F	12	1243	#N/A	#N/A	6/14/19	JHDL_7_035_005_2019_06_14_11_14	JHDL	7	35	5	#N/A	#N/A	#N/A	0.000685305	10.27961058	-10.3597341	-10.51096512
120553	G	1	1043	#N/A	#N/A	6/14/19	JHDL_7_035_005_2019_06_14_11_14	JHDL	7	35	5	#N/A	#N/A	#N/A	0.000575039	10.02652344	-10.61282124	-10.76405226
120554	G	2	273855	5 µM	Lomitapide	6/14/19	JHDL_7_035_005_2019_06_14_11_14	JHDL	7	35	5	#N/A	#N/A	#N/A	0.150984985	18.0630527	-2.576291988	-2.727523006
120555	G	3	#N/A	8 µM	A	6/14/19	JHDL_7_035_005_2019_06_14_11_14	JHDL	7	35	5	7G10	G10	Triptonide	#N/A	#N/A	#N/A	#N/A
120556	G	4	745977	4 µM	A	6/14/19	JHDL_7_035_005_2019_06_14_11_14	JHDL	7	35	5	7G10	G10	Triptonide	0.411280884	19.50877162	-1.130573059	-1.281804077
120557	G	5	382722	2 µM	A	6/14/19	JHDL_7_035_005_2019_06_14_11_14	JHDL	7	35	5	7G10	G10	Triptonide	0.211006831	18.54593731	-2.093407375	-2.244638394
120558	G	6	2511612	1 µM	A	6/14/19	JHDL_7_035_005_2019_06_14_11_14	JHDL	7	35	5	7G10	G10	Triptonide	1.384731705	21.26018218	0.620837496	0.469606478
120559	G	7	309748	8 µM	B	6/14/19	JHDL_7_035_005_2019_06_14_11_14	JHDL	7	35	5	7G11	G11	#N/A	0.17077394	18.24073544	-2.398609242	-2.54984026
120560	G	8	3209504	4 µM	B	6/14/19	JHDL_7_035_005_2019_06_14_11_14	JHDL	7	35	5	7G11	G11	#N/A	1.769501797	21.61391893	0.974574245	0.823343227
120561	G	9	524020	2 µM	B	6/14/19	JHDL_7_035_005_2019_06_14_11_14	JHDL	7	35	5	7G11	G11	#N/A	0.288908919	18.99926235	-1.640082334	-1.791313352
120562	G	10	3008054	1 µM	B	6/14/19	JHDL_7_035_005_2019_06_14_11_14	JHDL	7	35	5	7G11	G11	#N/A	1.658435994	21.52039904	0.881054352	0.729823334
120563	G	11	268850	Vehicle	Vehicle	6/14/19	JHDL_7_035_005_2019_06_14_11_14	JHDL	7	35	5	#N/A	#N/A	#N/A	0.148225569	18.03644195	-2.602902737	-2.754133756
120564	G	12	1023	#N/A	#N/A	6/14/19	JHDL_7_035_005_2019_06_14_11_14	JHDL	7	35	5	#N/A	#N/A	#N/A	0.000564012	9.99859043	-10.64075425	-10.79198527
120565	H	1	723	#N/A	#N/A	6/14/19	JHDL_7_035_005_2019_06_14_11_14	JHDL	7	35	5	#N/A	#N/A	#N/A	0.000398613	9.497851837	-11.14149285	-11.29272386
120566	H	2	580783	5 µM	Lomitapide	6/14/19	JHDL_7_035_005_2019_06_14_11_14	JHDL	7	35	5	#N/A	#N/A	#N/A	0.320204169	19.1476397	-1.491704984	-1.642936002
120567	H	3	523475	8 µM	A	6/14/19	JHDL_7_035_005_2019_06_14_11_14	JHDL	7	35	5	7G10	G10	Triptonide	0.288608443	18.99776111	-1.64158357	-1.792814588
120568	H	4	368429	4 µM	A	6/14/19	JHDL_7_035_005_2019_06_14_11_14	JHDL	7	35	5	7G10	G10	Triptonide	0.203126644	18.4910271	-2.148317585	-2.299548603
120569	H	5	378077	2 µM	A	6/14/19	JHDL_7_035_005_2019_06_14_11_14	JHDL	7	35	5	7G10	G10	Triptonide	0.208445894	18.52832056	-2.111024122	-2.262255141
120570	H	6	2242321	1 µM	A	6/14/19	JHDL_7_035_005_2019_06_14_11_14	JHDL	7	35	5	7G10	G10	Triptonide	1.236262998	21.09656139	0.457216708	0.30598569
120571	H	7	2509886	8 µM	B	6/14/19	JHDL_7_035_005_2019_06_14_11_14	JHDL	7	35	5	7G11	G11	#N/A	1.383780106	21.25919041	0.619845724	0.468614705
120572	H	8	3570527	4 µM	B	6/14/19	JHDL_7_035_005_2019_06_14_11_14	JHDL	7	35	5	7G11	G11	#N/A	1.968545277	21.7677056	1.128360914	0.977129895
120573	H	9	2705293	2 µM	B	6/14/19	JHDL_7_035_005_2019_06_14_11_14	JHDL	7	35	5	7G11	G11	#N/A	1.49151421	21.36735342	0.728008741	0.576777723
120574	H	10	1780116	1 µM	B	6/14/19	JHDL_7_035_005_2019_06_14_11_14	JHDL	7	35	5	7G11	G11	#N/A	0.981434658	20.76353983	0.124195142	-0.027035876
120575	H	11	3794100	Vehicle	Vehicle	6/14/19	JHDL_7_035_005_2019_06_14_11_14	JHDL	7	35	5	#N/A	#N/A	#N/A	2.091808194	21.85532627	1.21598159	1.064750571
120576	H	12	1653	#N/A	#N/A	6/14/19	JHDL_7_035_005_2019_06_14_11_14	JHDL	7	35	5	#N/A	#N/A	#N/A	0.000911352	10.69087101	-9.948473674	-10.09970469
120577	A	1	1323	#N/A	#N/A	6/14/19	JHDL_7_036_006_2019_06_14_11_15	JHDL	7	36	6	#N/A	#N/A	#N/A	0.000574362	10.36959735	-10.66588407	-10.76575146
120578	A	2	409499	5 µM	Lomitapide	6/14/19	JHDL_7_036_006_2019_06_14_11_15	JHDL	7	36	6	#N/A	#N/A	#N/A	0.177778357	18.6435004	-2.391981014	-2.491848399
120579	A	3	2344367	8 µM	A	6/14/19	JHDL_7_036_006_2019_06_14_11_15	JHDL	7	36	6	7H2	H2	#N/A	1.017774677	21.160767	0.125285587	0.025418202
120580	A	4	2695908	4 µM	A	6/14/19	JHDL_7_036_006_2019_06_14_11_15	JHDL	7	36	6	7H2	H2	#N/A	1.170391366	21.36233983	0.326858416	0.226991031
120581	A	5	2666859	2 µM	A	6/14/19	JHDL_7_036_006_2019_06_14_11_15	JHDL	7	36	6	7H2	H2	#N/A	1.157780142	21.34671012	0.311228702	0.211361317
120582	A	6	2221076	1 µM	A	6/14/19	JHDL_7_036_006_2019_06_14_11_15	JHDL	7	36	6	7H2	H2	#N/A	0.964249586	21.08282733	0.047345912	-0.052521473
120583	A	7	2622066	8 µM	B	6/14/19	JHDL_7_036_006_2019_06_14_11_15	JHDL	7	36	6	7H3	H3	#N/A	1.138333877	21.32227257	0.286791152	0.186923767
120584	A	8	3008586	4 µM	B	6/14/19	JHDL_7_036_006_2019_06_14_11_15	JHDL	7	36	6	7H3	H3	#N/A	1.306136217	21.52065417	0.485172749	0.385305364
120585	A	9	2607107	2 µM	B	6/14/19	JHDL_7_036_006_2019_06_14_11_15	JHDL	7	36	6	7H3	H3	#N/A	1.131839633	21.31401836	0.278536947	0.178669562
120586	A	10	2050622	1 µM	B	6/14/19	JHDL_7_036_006_2019_06_14_11_15	JHDL	7	36	6	7H3	H3	#N/A	0.890249327	20.96763015	-0.06785127	-0.167718655
120587	A	11	2382961	Vehicle	Vehicle	6/14/19	JHDL_7_036_006_2019_06_14_11_15	JHDL	7	36	6	#N/A	#N/A	#N/A	1.034529731	21.18432391	0.148842492	0.048975107
120588	A	12	2163	#N/A	#N/A	6/14/19	JHDL_7_036_006_2019_06_14_11_15	JHDL	7	36	6	#N/A	#N/A	#N/A	0.000939037	11.07881795	-9.956663467	-10.05653085
120589	B	1	1333	#N/A	#N/A	6/14/19	JHDL_7_036_006_2019_06_14_11_15	JHDL	7	36	6	#N/A	#N/A	#N/A	0.000578704	10.38046107	-10.65502035	-10.75488774
120590	B	2	1248510	5 µM	Lomitapide	6/14/19	JHDL_7_036_006_2019_06_14_11_15	JHDL	7	36	6	#N/A	#N/A	#N/A	0.542023438	20.25177595	-0.783705471	-0.883572856
120591	B	3	337936	8 µM	A	6/14/19	JHDL_7_036_006_2019_06_14_11_15	JHDL	7	36	6	7H2	H2	#N/A	0.146710265	18.36639052	-2.669090895	-2.76895828
120592	B	4	2456811	4 µM	A	6/14/19	JHDL_7_036_006_2019_06_14_11_15	JHDL	7	36	6	7H2	H2	#N/A	1.066590693	21.22835545	0.192874029	0.093006644
120593	B	5	303982	2 µM	A	6/14/19	JHDL_7_036_006_2019_06_14_11_15	JHDL	7	36	6	7H2	H2	#N/A	0.131969603	18.21362637	-2.821855044	-2.921722429
120594	B	6	2907898	1 µM	A	6/14/19	JHDL_7_036_006_2019_06_14_11_15	JHDL	7	36	6	7H2	H2	#N/A	1.262423907	21.47154523	0.436063817	0.336196432
120595	B	7	2772577	8 µM	B	6/14/19	JHDL_7_036_006_2019_06_14_11_15	JHDL	7	36	6	7H3	H3	#N/A	1.203676157	21.4027961	0.36731468	0.267447295
120596	B	8	3706945	4 µM	B	6/14/19	JHDL_7_036_006_2019_06_14_11_15	JHDL	7	36	6	7H3	H3	#N/A	1.609319169	21.82179928	0.786317862	0.686450477
120597	B	9	3252382	2 µM	B	6/14/19	JHDL_7_036_006_2019_06_14_11_15	JHDL	7	36	6	7H3	H3	#N/A	1.411976896	21.63306528	0.597583867	0.497716483
120598	B	10	4101794	1 µM	B	6/14/19	JHDL_7_036_006_2019_06_14_11_15	JHDL	7	36	6	7H3	H3	#N/A	1.780737429	21.96782361	0.932342191	0.832474806
120599	B	11	1890423	Vehicle	Vehicle	6/14/19	JHDL_7_036_006_2019_06_14_11_15	JHDL	7	36	6	#N/A	#N/A	#N/A	0.820701135	20.85027766	-0.185203761	-0.285071146
120600	B	12	1783	#N/A	#N/A	6/14/19	JHDL_7_036_006_2019_06_14_11_15	JHDL	7	36	6	#N/A	#N/A	#N/A	0.000774065	10.80009099	-10.23539043	-10.33525781
120601	C	1	1623	#N/A	#N/A	6/14/19	JHDL_7_036_006_2019_06_14_11_15	JHDL	7	36	6	#N/A	#N/A	#N/A	0.000704603	10.66444728	-10.37103413	-10.47090152
120602	C	2	1413461	5 µM	Lomitapide	6/14/19	JHDL_7_036_006_2019_06_14_11_15	JHDL	7	36	6	#N/A	#N/A	#N/A	0.613634646	20.43080065	-0.604680771	-0.704548156
120603	C	3	566145	8 µM	A	6/14/19	JHDL_7_036_006_2019_06_14_11_15	JHDL	7	36	6	7H2	H2	#N/A	0.245784062	19.11081208	-1.924669342	-2.024536727
120604	C	4	356163	4 µM	A	6/14/19	JHDL_7_036_006_2019_06_14_11_15	JHDL	7	36	6	7H2	H2	#N/A	0.154623266	18.44217812	-2.593303293	-2.693170678
120605	C	5	5876968	2 µM	A	6/14/19	JHDL_7_036_006_2019_06_14_11_15	JHDL	7	36	6	7H2	H2	#N/A	2.551404797	22.48664061	1.451159195	1.35129181
120606	C	6	2150660	1 µM	A	6/14/19	JHDL_7_036_006_2019_06_14_11_15	JHDL	7	36	6	7H2	H2	#N/A	0.933679448	21.03634804	0.000866618	-0.099000767
120607	C	7	2758021	8 µM	B	6/14/19	JHDL_7_036_006_2019_06_14_11_15	JHDL	7	36	6	7H3	H3	#N/A	1.19735687	21.39520201	0.359720594	0.259853209
120608	C	8	3089348	4 µM	B	6/14/19	JHDL_7_036_006_2019_06_14_11_15	JHDL	7	36	6	7H3	H3	#N/A	1.341197928	21.55887096	0.523389545	0.42352216
120609	C	9	2139739	2 µM	B	6/14/19	JHDL_7_036_006_2019_06_14_11_15	JHDL	7	36	6	7H3	H3	#N/A	0.928938247	21.0290034	-0.006478017	-0.106345402
120610	C	10	2479164	1 µM	B	6/14/19	JHDL_7_036_006_2019_06_14_11_15	JHDL	7	36	6	7H3	H3	#N/A	1.07629494	21.24142228	0.205940863	0.106073478
120611	C	11	3346549	Vehicle	Vehicle	6/14/19	JHDL_7_036_006_2019_06_14_11_15	JHDL	7	36	6	#N/A	#N/A	#N/A	1.452858204	21.67424271	0.63876129	0.538893906
120612	C	12	2743	#N/A	#N/A	6/14/19	JHDL_7_036_006_2019_06_14_11_15	JHDL	7	36	6	#N/A	#N/A	#N/A	0.001190836	11.42153891	-9.61394251	-9.713809895
120613	D	1	1323	#N/A	#N/A	6/14/19	JHDL_7_036_006_2019_06_14_11_15	JHDL	7	36	6	#N/A	#N/A	#N/A	0.000574362	10.36959735	-10.66588407	-10.76575146
120614	D	2	223533	5 µM	Lomitapide	6/14/19	JHDL_7_036_006_2019_06_14_11_15	JHDL	7	36	6	#N/A	#N/A	#N/A	0.097043776	17.77012831	-3.265353112	-3.365220497
120615	D	3	1270883	8 µM	A	6/14/19	JHDL_7_036_006_2019_06_14_11_15	JHDL	7	36	6	7H2	H2	#N/A	0.551736369	20.27739979	-0.758081629	-0.857949014
120616	D	4	761824	4 µM	A	6/14/19	JHDL_7_036_006_2019_06_14_11_15	JHDL	7	36	6	7H2	H2	#N/A	0.330735408	19.53909821	-1.496383204	-1.596250589
120617	D	5	2276574	2 µM	A	6/14/19	JHDL_7_036_006_2019_06_14_11_15	JHDL	7	36	6	7H2	H2	#N/A	0.988343279	21.11843292	0.082951507	-0.016915878
120618	D	6	1850754	1 µM	A	6/14/19	JHDL_7_036_006_2019_06_14_11_15	JHDL	7	36	6	7H2	H2	#N/A	0.803479385	20.81968172	-0.215799701	-0.315667086
120619	D	7	1778805	8 µM	B	6/14/19	JHDL_7_036_006_2019_06_14_11_15	JHDL	7	36	6	7H3	H3	#N/A	0.772243716	20.76247693	-0.273004483	-0.372871868
120620	D	8	1779942	4 µM	B	6/14/19	JHDL_7_036_006_2019_06_14_11_15	JHDL	7	36	6	7H3	H3	#N/A	0.772737329	20.7633988	-0.272082617	-0.371950002
120621	D	9	1958414	2 µM	B	6/14/19	JHDL_7_036_006_2019_06_14_11_15	JHDL	7	36	6	7H3	H3	#N/A	0.850218493	20.90125435	-0.134227071	-0.234094456
120622	D	10	1717089	1 µM	B	6/14/19	JHDL_7_036_006_2019_06_14_11_15	JHDL	7	36	6	7H3	H3	#N/A	0.745450564	20.71153339	-0.323948029	-0.423815414
120623	D	11	1915776	Vehicle	Vehicle	6/14/19	JHDL_7_036_006_2019_06_14_11_15	JHDL	7	36	6	#N/A	#N/A	#N/A	0.831707792	20.86949745	-0.165983962	-0.265851347
120624	D	12	2353	#N/A	#N/A	6/14/19	JHDL_7_036_006_2019_06_14_11_15	JHDL	7	36	6	#N/A	#N/A	#N/A	0.001021523	11.20028561	-9.835195812	-9.935063197
120625	E	1	1143	#N/A	#N/A	6/14/19	JHDL_7_036_006_2019_06_14_11_15	JHDL	7	36	6	#N/A	#N/A	#N/A	0.000496218	10.15860969	-10.87687173	-10.97673911
120626	E	2	216493	5 µM	Lomitapide	6/14/19	JHDL_7_036_006_2019_06_14_11_15	JHDL	7	36	6	#N/A	#N/A	#N/A	0.093987457	17.72396085	-3.311520565	-3.41138795
120627	E	3	3223730	8 µM	A	6/14/19	JHDL_7_036_006_2019_06_14_11_15	JHDL	7	36	6	7H2	H2	#N/A	1.399538025	21.62029949	0.58481807	0.484950685
120628	E	4	2784439	4 µM	A	6/14/19	JHDL_7_036_006_2019_06_14_11_15	JHDL	7	36	6	7H2	H2	#N/A	1.208825881	21.40895526	0.373473839	0.273606454
120629	E	5	8113348	2 µM	A	6/14/19	JHDL_7_036_006_2019_06_14_11_15	JHDL	7	36	6	7H2	H2	#N/A	3.522298404	22.95186594	1.916384522	1.816517137
120630	E	6	479534	1 µM	A	6/14/19	JHDL_7_036_006_2019_06_14_11_15	JHDL	7	36	6	7H2	H2	#N/A	0.208183088	18.87127358	-2.164207834	-2.264075219
120631	E	7	529674	8 µM	B	6/14/19	JHDL_7_036_006_2019_06_14_11_15	JHDL	7	36	6	7H3	H3	#N/A	0.229950679	19.01474517	-2.02073625	-2.120603635
120632	E	8	3337297	4 µM	B	6/14/19	JHDL_7_036_006_2019_06_14_11_15	JHDL	7	36	6	7H3	H3	#N/A	1.448841575	21.67024865	0.634767236	0.534899851
120633	E	9	1812334	2 µM	B	6/14/19	JHDL_7_036_006_2019_06_14_11_15	JHDL	7	36	6	7H3	H3	#N/A	0.786799871	20.78941743	-0.24606399	-0.345931375
120634	E	10	2339648	1 µM	B	6/14/19	JHDL_7_036_006_2019_06_14_11_15	JHDL	7	36	6	7H3	H3	#N/A	1.015725988	21.15786006	0.122378645	0.02251126
120635	E	11	676911	Vehicle	Vehicle	6/14/19	JHDL_7_036_006_2019_06_14_11_15	JHDL	7	36	6	#N/A	#N/A	#N/A	0.293871597	19.36860664	-1.666874781	-1.766742166
120636	E	12	2013	#N/A	#N/A	6/14/19	JHDL_7_036_006_2019_06_14_11_15	JHDL	7	36	6	#N/A	#N/A	#N/A	0.000873916	10.97513146	-10.06034996	-10.16021735
120637	F	1	1343	#N/A	#N/A	6/14/19	JHDL_7_036_006_2019_06_14_11_15	JHDL	7	36	6	#N/A	#N/A	#N/A	0.000583045	10.39124359	-10.64423783	-10.74410521
120638	F	2	686193	5 µM	Lomitapide	6/14/19	JHDL_7_036_006_2019_06_14_11_15	JHDL	7	36	6	#N/A	#N/A	#N/A	0.29790125	19.38825488	-1.647226534	-1.747093919
120639	F	3	320544	8 µM	A	6/14/19	JHDL_7_036_006_2019_06_14_11_15	JHDL	7	36	6	7H2	H2	#N/A	0.139159767	18.29016288	-2.745318538	-2.845185923
120640	F	4	3152585	4 µM	A	6/14/19	JHDL_7_036_006_2019_06_14_11_15	JHDL	7	36	6	7H2	H2	#N/A	1.368651402	21.58810384	0.552622421	0.452755036
120641	F	5	5334028	2 µM	A	6/14/19	JHDL_7_036_006_2019_06_14_11_15	JHDL	7	36	6	7H2	H2	#N/A	2.315694866	22.34679397	1.31131255	1.211445165
120642	F	6	3239422	1 µM	A	6/14/19	JHDL_7_036_006_2019_06_14_11_15	JHDL	7	36	6	7H2	H2	#N/A	1.406350491	21.62730499	0.591823573	0.491956188
120643	F	7	437448	8 µM	B	6/14/19	JHDL_7_036_006_2019_06_14_11_15	JHDL	7	36	6	7H3	H3	#N/A	0.18991203	18.73875201	-2.296729411	-2.396596796
120644	F	8	3033587	4 µM	B	6/14/19	JHDL_7_036_006_2019_06_14_11_15	JHDL	7	36	6	7H3	H3	#N/A	1.316990057	21.53259326	0.497111839	0.397244454
120645	F	9	2268811	2 µM	B	6/14/19	JHDL_7_036_006_2019_06_14_11_15	JHDL	7	36	6	7H3	H3	#N/A	0.984973079	21.113505	0.078023585	-0.0218438
120646	F	10	5908991	1 µM	B	6/14/19	JHDL_7_036_006_2019_06_14_11_15	JHDL	7	36	6	7H3	H3	#N/A	2.565307142	22.49448037	1.458998954	1.359131569
120647	F	11	3739301	Vehicle	Vehicle	6/14/19	JHDL_7_036_006_2019_06_14_11_15	JHDL	7	36	6	#N/A	#N/A	#N/A	1.623366081	21.83433718	0.79885576	0.698988375
120648	F	12	2533	#N/A	#N/A	6/14/19	JHDL_7_036_006_2019_06_14_11_15	JHDL	7	36	6	#N/A	#N/A	#N/A	0.001099667	11.30663136	-9.728850055	-9.82871744
120649	G	1	1383	#N/A	#N/A	6/14/19	JHDL_7_036_006_2019_06_14_11_15	JHDL	7	36	6	#N/A	#N/A	#N/A	0.00060041	10.43358544	-10.60189598	-10.70176336
120650	G	2	1582142	5 µM	Lomitapide	6/14/19	JHDL_7_036_006_2019_06_14_11_15	JHDL	7	36	6	#N/A	#N/A	#N/A	0.686865181	20.59344766	-0.442033758	-0.541901143
120651	G	3	2714590	8 µM	A	6/14/19	JHDL_7_036_006_2019_06_14_11_15	JHDL	7	36	6	7H2	H2	#N/A	1.178501899	21.37230289	0.336821468	0.236954083
120652	G	4	498107	4 µM	A	6/14/19	JHDL_7_036_006_2019_06_14_11_15	JHDL	7	36	6	7H2	H2	#N/A	0.216246301	18.92609616	-2.109385257	-2.209252642
120653	G	5	4998964	2 µM	A	6/14/19	JHDL_7_036_006_2019_06_14_11_15	JHDL	7	36	6	7H2	H2	#N/A	2.170231441	22.25319771	1.21771629	1.117848905
120654	G	6	381450	1 µM	A	6/14/19	JHDL_7_036_006_2019_06_14_11_15	JHDL	7	36	6	7H2	H2	#N/A	0.165601269	18.54113444	-2.49434698	-2.594214365
120655	G	7	3402478	8 µM	B	6/14/19	JHDL_7_036_006_2019_06_14_11_15	JHDL	7	36	6	7H3	H3	#N/A	1.47713901	21.6981544	0.662672986	0.562805601
120656	G	8	2175433	4 µM	B	6/14/19	JHDL_7_036_006_2019_06_14_11_15	JHDL	7	36	6	7H3	H3	#N/A	0.944434306	21.05287115	0.017389737	-0.082477648
120657	G	9	556821	2 µM	B	6/14/19	JHDL_7_036_006_2019_06_14_11_15	JHDL	7	36	6	7H3	H3	#N/A	0.241736176	19.0868541	-1.948627321	-2.048494706
120658	G	10	5092020	1 µM	B	6/14/19	JHDL_7_036_006_2019_06_14_11_15	JHDL	7	36	6	7H3	H3	#N/A	2.210630423	22.27980666	1.244325238	1.144457853
120659	G	11	1795716	Vehicle	Vehicle	6/14/19	JHDL_7_036_006_2019_06_14_11_15	JHDL	7	36	6	#N/A	#N/A	#N/A	0.779585394	20.77612777	-0.259353648	-0.359221033
120660	G	12	1543	#N/A	#N/A	6/14/19	JHDL_7_036_006_2019_06_14_11_15	JHDL	7	36	6	#N/A	#N/A	#N/A	0.000669872	10.59152235	-10.44395907	-10.54382646
120661	H	1	903	#N/A	#N/A	6/14/19	JHDL_7_036_006_2019_06_14_11_15	JHDL	7	36	6	#N/A	#N/A	#N/A	0.000392025	9.818582177	-11.21689924	-11.31676662
120662	H	2	242276	5 µM	Lomitapide	6/14/19	JHDL_7_036_006_2019_06_14_11_15	JHDL	7	36	6	#N/A	#N/A	#N/A	0.105180792	17.88629197	-3.149189445	-3.24905683
120663	H	3	2956988	8 µM	A	6/14/19	JHDL_7_036_006_2019_06_14_11_15	JHDL	7	36	6	7H2	H2	#N/A	1.283735656	21.49569696	0.460215541	0.360348156
120664	H	4	513153	4 µM	A	6/14/19	JHDL_7_036_006_2019_06_14_11_15	JHDL	7	36	6	7H2	H2	#N/A	0.222778315	18.96902951	-2.066451904	-2.166319289
120665	H	5	4262333	2 µM	A	6/14/19	JHDL_7_036_006_2019_06_14_11_15	JHDL	7	36	6	7H2	H2	#N/A	1.850433227	22.02321188	0.987730462	0.887863077
120666	H	6	2330471	1 µM	A	6/14/19	JHDL_7_036_006_2019_06_14_11_15	JHDL	7	36	6	7H2	H2	#N/A	1.01174192	21.15219013	0.116708712	0.016841328
120667	H	7	2849781	8 µM	B	6/14/19	JHDL_7_036_006_2019_06_14_11_15	JHDL	7	36	6	7H3	H3	#N/A	1.237193212	21.44241962	0.406938207	0.307070822
120668	H	8	458224	4 µM	B	6/14/19	JHDL_7_036_006_2019_06_14_11_15	JHDL	7	36	6	7H3	H3	#N/A	0.198931645	18.8056935	-2.229787919	-2.329655304
120669	H	9	2081459	2 µM	B	6/14/19	JHDL_7_036_006_2019_06_14_11_15	JHDL	7	36	6	7H3	H3	#N/A	0.903636786	20.98916371	-0.046317707	-0.146185092
120670	H	10	3108877	1 µM	B	6/14/19	JHDL_7_036_006_2019_06_14_11_15	JHDL	7	36	6	7H3	H3	#N/A	1.349676175	21.56796211	0.532480691	0.432613306
120671	H	11	2679758	Vehicle	Vehicle	6/14/19	JHDL_7_036_006_2019_06_14_11_15	JHDL	7	36	6	#N/A	#N/A	#N/A	1.163380065	21.35367129	0.318189874	0.218322489
120672	H	12	1123	#N/A	#N/A	6/14/19	JHDL_7_036_006_2019_06_14_11_15	JHDL	7	36	6	#N/A	#N/A	#N/A	0.000487535	10.13314221	-10.9023392	-11.00220659
120673	A	1	1336	#N/A	#N/A	6/14/19	JHDL_7_037_007_2019_06_14_11_17	JHDL	7	37	7	#N/A	#N/A	#N/A	0.000820403	10.38370429	-10.20113529	-10.25137887
120674	A	2	452583	5 µM	Lomitapide	6/14/19	JHDL_7_037_007_2019_06_14_11_17	JHDL	7	37	7	#N/A	#N/A	#N/A	0.277919642	18.78782287	-1.797016716	-1.847260295
120675	A	3	2458612	8 µM	A	6/14/19	JHDL_7_037_007_2019_06_14_11_17	JHDL	7	37	7	7H4	H4	#N/A	1.50977073	21.22941265	0.644573062	0.594329482
120676	A	4	9563879	4 µM	A	6/14/19	JHDL_7_037_007_2019_06_14_11_17	JHDL	7	37	7	7H4	H4	#N/A	5.872933419	23.18916445	2.604324862	2.554081282
120677	A	5	2893622	2 µM	A	6/14/19	JHDL_7_037_007_2019_06_14_11_17	JHDL	7	37	7	7H4	H4	#N/A	1.776899242	21.46444504	0.879605456	0.829361877
120678	A	6	1206153	1 µM	A	6/14/19	JHDL_7_037_007_2019_06_14_11_17	JHDL	7	37	7	7H4	H4	#N/A	0.7406677	20.20198149	-0.382858092	-0.433101671
120679	A	7	862209	8 µM	B	6/14/19	JHDL_7_037_007_2019_06_14_11_17	JHDL	7	37	7	7H5	H5	#N/A	0.529460489	19.7176781	-0.867161489	-0.917405068
120680	A	8	748513	4 µM	B	6/14/19	JHDL_7_037_007_2019_06_14_11_17	JHDL	7	37	7	7H5	H5	#N/A	0.459642684	19.51366785	-1.071171738	-1.121415317
120681	A	9	1026806	2 µM	B	6/14/19	JHDL_7_037_007_2019_06_14_11_17	JHDL	7	37	7	7H5	H5	#N/A	0.630535296	19.9697322	-0.615107385	-0.665350964
120682	A	10	580970	1 µM	B	6/14/19	JHDL_7_037_007_2019_06_14_11_17	JHDL	7	37	7	7H5	H5	#N/A	0.356758814	19.14810414	-1.436735443	-1.486979022
120683	A	11	1545026	Vehicle	Vehicle	6/14/19	JHDL_7_037_007_2019_06_14_11_17	JHDL	7	37	7	#N/A	#N/A	#N/A	0.94876094	20.55919969	-0.0256399	-0.075883479
120684	A	12	906	#N/A	#N/A	6/14/19	JHDL_7_037_007_2019_06_14_11_17	JHDL	7	37	7	#N/A	#N/A	#N/A	0.000556351	9.82336724	-10.76147235	-10.81171592
120685	B	1	1126	#N/A	#N/A	6/14/19	JHDL_7_037_007_2019_06_14_11_17	JHDL	7	37	7	#N/A	#N/A	#N/A	0.000691448	10.13699111	-10.44784847	-10.49809205
120686	B	2	122834	5 µM	Lomitapide	6/14/19	JHDL_7_037_007_2019_06_14_11_17	JHDL	7	37	7	#N/A	#N/A	#N/A	0.075429217	16.90635042	-3.678489162	-3.728732742
120687	B	3	2634367	8 µM	A	6/14/19	JHDL_7_037_007_2019_06_14_11_17	JHDL	7	37	7	7H4	H4	#N/A	1.617697379	21.32902491	0.744185329	0.69394175
120688	B	4	7112258	4 µM	A	6/14/19	JHDL_7_037_007_2019_06_14_11_17	JHDL	7	37	7	7H4	H4	#N/A	4.367455683	22.76187623	2.177036644	2.126793064
120689	B	5	7427536	2 µM	A	6/14/19	JHDL_7_037_007_2019_06_14_11_17	JHDL	7	37	7	7H4	H4	#N/A	4.561059837	22.82445226	2.239612677	2.189369097
120690	B	6	1994020	1 µM	A	6/14/19	JHDL_7_037_007_2019_06_14_11_17	JHDL	7	37	7	7H4	H4	#N/A	1.224476669	20.92724845	0.342408864	0.292165285
120691	B	7	1014069	8 µM	B	6/14/19	JHDL_7_037_007_2019_06_14_11_17	JHDL	7	37	7	7H5	H5	#N/A	0.62271383	19.95172439	-0.633115195	-0.683358775
120692	B	8	494058	4 µM	B	6/14/19	JHDL_7_037_007_2019_06_14_11_17	JHDL	7	37	7	7H5	H5	#N/A	0.303388378	18.91432089	-1.670518694	-1.720762273
120693	B	9	838919	2 µM	B	6/14/19	JHDL_7_037_007_2019_06_14_11_17	JHDL	7	37	7	7H5	H5	#N/A	0.515158696	19.678172	-0.90666759	-0.956911169
120694	B	10	694002	1 µM	B	6/14/19	JHDL_7_037_007_2019_06_14_11_17	JHDL	7	37	7	7H5	H5	#N/A	0.426168873	19.40458029	-1.18025929	-1.23050287
120695	B	11	1590725	Vehicle	Vehicle	6/14/19	JHDL_7_037_007_2019_06_14_11_17	JHDL	7	37	7	#N/A	#N/A	#N/A	0.976823527	20.60125302	0.016413432	-0.033830147
120696	B	12	936	#N/A	#N/A	6/14/19	JHDL_7_037_007_2019_06_14_11_17	JHDL	7	37	7	#N/A	#N/A	#N/A	0.000574774	9.87036472	-10.71447487	-10.76471845
120697	C	1	1086	#N/A	#N/A	6/14/19	JHDL_7_037_007_2019_06_14_11_17	JHDL	7	37	7	#N/A	#N/A	#N/A	0.000666885	10.08480839	-10.5000312	-10.55027478
120698	C	2	561652	5 µM	Lomitapide	6/14/19	JHDL_7_037_007_2019_06_14_11_17	JHDL	7	37	7	#N/A	#N/A	#N/A	0.344896124	19.09931699	-1.485522598	-1.535766178
120699	C	3	2102666	8 µM	A	6/14/19	JHDL_7_037_007_2019_06_14_11_17	JHDL	7	37	7	7H4	H4	#N/A	1.291193398	21.00378827	0.418948686	0.368705107
120700	C	4	1555877	4 µM	A	6/14/19	JHDL_7_037_007_2019_06_14_11_17	JHDL	7	37	7	7H4	H4	#N/A	0.955424261	20.56929658	-0.015543003	-0.065786583
120701	C	5	3307584	2 µM	A	6/14/19	JHDL_7_037_007_2019_06_14_11_17	JHDL	7	37	7	7H4	H4	#N/A	2.031102716	21.65734637	1.07250678	1.022263201
120702	C	6	1492562	1 µM	A	6/14/19	JHDL_7_037_007_2019_06_14_11_17	JHDL	7	37	7	7H4	H4	#N/A	0.91654414	20.50935943	-0.075480155	-0.125723734
120703	C	7	493919	8 µM	B	6/14/19	JHDL_7_037_007_2019_06_14_11_17	JHDL	7	37	7	7H5	H5	#N/A	0.303303022	18.91391494	-1.670924644	-1.721168223
120704	C	8	843754	4 µM	B	6/14/19	JHDL_7_037_007_2019_06_14_11_17	JHDL	7	37	7	7H5	H5	#N/A	0.518127745	19.68646291	-0.898376674	-0.948620254
120705	C	9	586557	2 µM	B	6/14/19	JHDL_7_037_007_2019_06_14_11_17	JHDL	7	37	7	7H5	H5	#N/A	0.360189648	19.16191179	-1.422927799	-1.473171378
120706	C	10	2457139	1 µM	B	6/14/19	JHDL_7_037_007_2019_06_14_11_17	JHDL	7	37	7	7H5	H5	#N/A	1.508866198	21.22854804	0.643708457	0.593464878
120707	C	11	1554735	Vehicle	Vehicle	6/14/19	JHDL_7_037_007_2019_06_14_11_17	JHDL	7	37	7	#N/A	#N/A	#N/A	0.954722988	20.56823727	-0.016602318	-0.066845897
120708	C	12	1156	#N/A	#N/A	6/14/19	JHDL_7_037_007_2019_06_14_11_17	JHDL	7	37	7	#N/A	#N/A	#N/A	0.00070987	10.17492568	-10.4099139	-10.46015748
120709	D	1	1326	#N/A	#N/A	6/14/19	JHDL_7_037_007_2019_06_14_11_17	JHDL	7	37	7	#N/A	#N/A	#N/A	0.000814263	10.37286506	-10.21197453	-10.2622181
120710	D	2	340134	5 µM	Lomitapide	6/14/19	JHDL_7_037_007_2019_06_14_11_17	JHDL	7	37	7	#N/A	#N/A	#N/A	0.208867588	18.3757437	-2.209095885	-2.259339464
120711	D	3	598175	8 µM	A	6/14/19	JHDL_7_037_007_2019_06_14_11_17	JHDL	7	37	7	7H4	H4	#N/A	0.367323964	19.19020809	-1.394631495	-1.444875074
120712	D	4	1811360	4 µM	A	6/14/19	JHDL_7_037_007_2019_06_14_11_17	JHDL	7	37	7	7H4	H4	#N/A	1.112309836	20.78864187	0.203802288	0.153558709
120713	D	5	1420987	2 µM	A	6/14/19	JHDL_7_037_007_2019_06_14_11_17	JHDL	7	37	7	7H4	H4	#N/A	0.872591763	20.43846193	-0.14637766	-0.196621239
120714	D	6	1028550	1 µM	A	6/14/19	JHDL_7_037_007_2019_06_14_11_17	JHDL	7	37	7	7H4	H4	#N/A	0.631606241	19.9721805	-0.612659088	-0.662902667
120715	D	7	770977	8 µM	B	6/14/19	JHDL_7_037_007_2019_06_14_11_17	JHDL	7	37	7	7H5	H5	#N/A	0.473437252	19.5563283	-1.028511289	-1.078754868
120716	D	8	810667	4 µM	B	6/14/19	JHDL_7_037_007_2019_06_14_11_17	JHDL	7	37	7	7H5	H5	#N/A	0.497809865	19.62874989	-0.956089695	-1.006333274
120717	D	9	1371284	2 µM	B	6/14/19	JHDL_7_037_007_2019_06_14_11_17	JHDL	7	37	7	7H5	H5	#N/A	0.842070423	20.38709596	-0.197743624	-0.247987204
120718	D	10	1713598	1 µM	B	6/14/19	JHDL_7_037_007_2019_06_14_11_17	JHDL	7	37	7	7H5	H5	#N/A	1.052276692	20.70859727	0.123757685	0.073514106
120719	D	11	1043754	Vehicle	Vehicle	6/14/19	JHDL_7_037_007_2019_06_14_11_17	JHDL	7	37	7	#N/A	#N/A	#N/A	0.640942629	19.9933503	-0.591489289	-0.641732869
120720	D	12	1016	#N/A	#N/A	6/14/19	JHDL_7_037_007_2019_06_14_11_17	JHDL	7	37	7	#N/A	#N/A	#N/A	0.0006239	9.988684687	-10.5961549	-10.64639848
120721	E	1	1096	#N/A	#N/A	6/14/19	JHDL_7_037_007_2019_06_14_11_17	JHDL	7	37	7	#N/A	#N/A	#N/A	0.000673026	10.09803208	-10.4868075	-10.53705108
120722	E	2	538123	5 µM	Lomitapide	6/14/19	JHDL_7_037_007_2019_06_14_11_17	JHDL	7	37	7	#N/A	#N/A	#N/A	0.330447567	19.03757645	-1.54726314	-1.59750672
120723	E	3	2531249	8 µM	A	6/14/19	JHDL_7_037_007_2019_06_14_11_17	JHDL	7	37	7	7H4	H4	#N/A	1.554375253	21.271418	0.686578417	0.636334838
120724	E	4	5566405	4 µM	A	6/14/19	JHDL_7_037_007_2019_06_14_11_17	JHDL	7	37	7	7H4	H4	#N/A	3.418186904	22.40831445	1.823474864	1.773231285
120725	E	5	3308148	2 µM	A	6/14/19	JHDL_7_037_007_2019_06_14_11_17	JHDL	7	37	7	7H4	H4	#N/A	2.031449054	21.65759235	1.072752763	1.022509184
120726	E	6	2598077	1 µM	A	6/14/19	JHDL_7_037_007_2019_06_14_11_17	JHDL	7	37	7	7H4	H4	#N/A	1.595412618	21.30901276	0.724173173	0.673929594
120727	E	7	822418	8 µM	B	6/14/19	JHDL_7_037_007_2019_06_14_11_17	JHDL	7	37	7	7H5	H5	#N/A	0.505025854	19.64951232	-0.93532727	-0.98557085
120728	E	8	762192	4 µM	B	6/14/19	JHDL_7_037_007_2019_06_14_11_17	JHDL	7	37	7	7H5	H5	#N/A	0.468042608	19.53979494	-1.045044645	-1.095288225
120729	E	9	402892	2 µM	B	6/14/19	JHDL_7_037_007_2019_06_14_11_17	JHDL	7	37	7	7H5	H5	#N/A	0.24740567	18.62003363	-1.964805952	-2.015049531
120730	E	10	290595	1 µM	B	6/14/19	JHDL_7_037_007_2019_06_14_11_17	JHDL	7	37	7	7H5	H5	#N/A	0.178446955	18.14865035	-2.436189231	-2.48643281
120731	E	11	1814582	Vehicle	Vehicle	6/14/19	JHDL_7_037_007_2019_06_14_11_17	JHDL	7	37	7	#N/A	#N/A	#N/A	1.114288383	20.79120582	0.206366237	0.156122658
120732	E	12	1196	#N/A	#N/A	6/14/19	JHDL_7_037_007_2019_06_14_11_17	JHDL	7	37	7	#N/A	#N/A	#N/A	0.000734433	10.22400167	-10.36083791	-10.41108149
120733	F	1	1076	#N/A	#N/A	6/14/19	JHDL_7_037_007_2019_06_14_11_17	JHDL	7	37	7	#N/A	#N/A	#N/A	0.000660744	10.07146236	-10.51337722	-10.5636208
120734	F	2	1153860	5 µM	Lomitapide	6/14/19	JHDL_7_037_007_2019_06_14_11_17	JHDL	7	37	7	#N/A	#N/A	#N/A	0.708555907	20.13803676	-0.446802826	-0.497046406
120735	F	3	1741634	8 µM	A	6/14/19	JHDL_7_037_007_2019_06_14_11_17	JHDL	7	37	7	7H4	H4	#N/A	1.069492883	20.73201005	0.147170461	0.096926882
120736	F	4	2571055	4 µM	A	6/14/19	JHDL_7_037_007_2019_06_14_11_17	JHDL	7	37	7	7H4	H4	#N/A	1.5788191	21.29392904	0.709089457	0.658845877
120737	F	5	344620	2 µM	A	6/14/19	JHDL_7_037_007_2019_06_14_11_17	JHDL	7	37	7	7H4	H4	#N/A	0.211622326	18.39464691	-2.19019268	-2.24043626
120738	F	6	1875336	1 µM	A	6/14/19	JHDL_7_037_007_2019_06_14_11_17	JHDL	7	37	7	7H4	H4	#N/A	1.15159586	20.83871767	0.253878088	0.203634508
120739	F	7	520439	8 µM	B	6/14/19	JHDL_7_037_007_2019_06_14_11_17	JHDL	7	37	7	7H5	H5	#N/A	0.319588275	18.98936955	-1.595470034	-1.645713613
120740	F	8	1028014	4 µM	B	6/14/19	JHDL_7_037_007_2019_06_14_11_17	JHDL	7	37	7	7H5	H5	#N/A	0.631277097	19.97142848	-0.613411104	-0.663654683
120741	F	9	721129	2 µM	B	6/14/19	JHDL_7_037_007_2019_06_14_11_17	JHDL	7	37	7	7H5	H5	#N/A	0.44282687	19.45989784	-1.12494175	-1.175185329
120742	F	10	375423	1 µM	B	6/14/19	JHDL_7_037_007_2019_06_14_11_17	JHDL	7	37	7	7H5	H5	#N/A	0.23053766	18.51815751	-2.066682072	-2.116925652
120743	F	11	1053334	Vehicle	Vehicle	6/14/19	JHDL_7_037_007_2019_06_14_11_17	JHDL	7	37	7	#N/A	#N/A	#N/A	0.646825462	20.00653154	-0.578308045	-0.628551625
120744	F	12	956	#N/A	#N/A	6/14/19	JHDL_7_037_007_2019_06_14_11_17	JHDL	7	37	7	#N/A	#N/A	#N/A	0.000587055	9.900866808	-10.68397278	-10.73421636
120745	G	1	856	#N/A	#N/A	6/14/19	JHDL_7_037_007_2019_06_14_11_17	JHDL	7	37	7	#N/A	#N/A	#N/A	0.000525648	9.741466986	-10.8433726	-10.89361618
120746	G	2	934697	5 µM	Lomitapide	6/14/19	JHDL_7_037_007_2019_06_14_11_17	JHDL	7	37	7	#N/A	#N/A	#N/A	0.573973515	19.83413924	-0.750700347	-0.800943927
120747	G	3	2811656	8 µM	A	6/14/19	JHDL_7_037_007_2019_06_14_11_17	JHDL	7	37	7	7H4	H4	#N/A	1.726566018	21.42298866	0.838149079	0.787905499
120748	G	4	732375	4 µM	A	6/14/19	JHDL_7_037_007_2019_06_14_11_17	JHDL	7	37	7	7H4	H4	#N/A	0.449732751	19.48222302	-1.102616566	-1.152860145
120749	G	5	1720205	2 µM	A	6/14/19	JHDL_7_037_007_2019_06_14_11_17	JHDL	7	37	7	7H4	H4	#N/A	1.056333882	20.71414907	0.129309488	0.079065908
120750	G	6	2212461	1 µM	A	6/14/19	JHDL_7_037_007_2019_06_14_11_17	JHDL	7	37	7	7H4	H4	#N/A	1.358615698	21.07722059	0.492381009	0.442137429
120751	G	7	1271345	8 µM	B	6/14/19	JHDL_7_037_007_2019_06_14_11_17	JHDL	7	37	7	7H5	H5	#N/A	0.780700439	20.27792415	-0.306915434	-0.357159013
120752	G	8	800796	4 µM	B	6/14/19	JHDL_7_037_007_2019_06_14_11_17	JHDL	7	37	7	7H5	H5	#N/A	0.491748337	19.61107524	-0.973764343	-1.024007922
120753	G	9	541319	2 µM	B	6/14/19	JHDL_7_037_007_2019_06_14_11_17	JHDL	7	37	7	7H5	H5	#N/A	0.332410149	19.0461195	-1.538720084	-1.588963663
120754	G	10	2551512	1 µM	B	6/14/19	JHDL_7_037_007_2019_06_14_11_17	JHDL	7	37	7	7H5	H5	#N/A	1.566818243	21.282921	0.698081411	0.647837832
120755	G	11	2144277	Vehicle	Vehicle	6/14/19	JHDL_7_037_007_2019_06_14_11_17	JHDL	7	37	7	#N/A	#N/A	#N/A	1.316745648	21.03205986	0.447220271	0.396976691
120756	G	12	1156	#N/A	#N/A	6/14/19	JHDL_7_037_007_2019_06_14_11_17	JHDL	7	37	7	#N/A	#N/A	#N/A	0.00070987	10.17492568	-10.4099139	-10.46015748
120757	H	1	486	#N/A	#N/A	6/14/19	JHDL_7_037_007_2019_06_14_11_17	JHDL	7	37	7	#N/A	#N/A	#N/A	0.00029844	8.924812504	-11.66002708	-11.71027066
120758	H	2	143411	5 µM	Lomitapide	6/14/19	JHDL_7_037_007_2019_06_14_11_17	JHDL	7	37	7	#N/A	#N/A	#N/A	0.088065026	17.12979616	-3.455043424	-3.505287003
120759	H	3	2184727	8 µM	A	6/14/19	JHDL_7_037_007_2019_06_14_11_17	JHDL	7	37	7	7H4	H4	#N/A	1.341584958	21.05902158	0.474181998	0.423938419
120760	H	4	2008772	4 µM	A	6/14/19	JHDL_7_037_007_2019_06_14_11_17	JHDL	7	37	7	7H4	H4	#N/A	1.233535494	20.93788239	0.353042808	0.302799229
120761	H	5	3574533	2 µM	A	6/14/19	JHDL_7_037_007_2019_06_14_11_17	JHDL	7	37	7	7H4	H4	#N/A	2.195029267	21.76932334	1.184483755	1.134240176
120762	H	6	1740527	1 µM	A	6/14/19	JHDL_7_037_007_2019_06_14_11_17	JHDL	7	37	7	7H4	H4	#N/A	1.068813102	20.73109276	0.146253178	0.096009599
120763	H	7	490561	8 µM	B	6/14/19	JHDL_7_037_007_2019_06_14_11_17	JHDL	7	37	7	7H5	H5	#N/A	0.30124096	18.90407302	-1.680766568	-1.731010147
120764	H	8	1021654	4 µM	B	6/14/19	JHDL_7_037_007_2019_06_14_11_17	JHDL	7	37	7	7H5	H5	#N/A	0.627371584	19.96247526	-0.622364329	-0.672607909
120765	H	9	2346986	2 µM	B	6/14/19	JHDL_7_037_007_2019_06_14_11_17	JHDL	7	37	7	7H5	H5	#N/A	1.441224059	21.16237781	0.57753822	0.527294641
120766	H	10	2437065	1 µM	B	6/14/19	JHDL_7_037_007_2019_06_14_11_17	JHDL	7	37	7	7H5	H5	#N/A	1.496539268	21.2167133	0.631873714	0.581630135
120767	H	11	2281304	Vehicle	Vehicle	6/14/19	JHDL_7_037_007_2019_06_14_11_17	JHDL	7	37	7	#N/A	#N/A	#N/A	1.400890423	21.12142728	0.536587693	0.486344114
120768	H	12	786	#N/A	#N/A	6/14/19	JHDL_7_037_007_2019_06_14_11_17	JHDL	7	37	7	#N/A	#N/A	#N/A	0.000482662	9.618385502	-10.96645408	-11.01669766
120769	A	1	766	#N/A	#N/A	6/14/19	JHDL_7_038_008_2019_06_14_11_19	JHDL	7	38	8	#N/A	#N/A	#N/A	0.000551665	9.581200582	-10.88716891	-10.82391919
120770	A	2	463547	5 µM	Lomitapide	6/14/19	JHDL_7_038_008_2019_06_14_11_19	JHDL	7	38	8	#N/A	#N/A	#N/A	0.333841757	18.8223561	-1.646013389	-1.582763675
120771	A	3	1495495	8 µM	A	6/14/19	JHDL_7_038_008_2019_06_14_11_19	JHDL	7	38	8	7H6	H6	#N/A	1.077040038	20.51219166	0.043822169	0.107071882
120772	A	4	1887986	4 µM	A	6/14/19	JHDL_7_038_008_2019_06_14_11_19	JHDL	7	38	8	7H6	H6	#N/A	1.359707999	20.84841664	0.380047149	0.443296862
120773	A	5	503446	2 µM	A	6/14/19	JHDL_7_038_008_2019_06_14_11_19	JHDL	7	38	8	7H6	H6	#N/A	0.362576605	18.94147752	-1.526891971	-1.463642257
120774	A	6	3792651	1 µM	A	6/14/19	JHDL_7_038_008_2019_06_14_11_19	JHDL	7	38	8	7H6	H6	#N/A	2.731428042	21.85477519	1.386405703	1.449655416
120775	A	7	1826364	8 µM	B	6/14/19	JHDL_7_038_008_2019_06_14_11_19	JHDL	7	38	8	7H7	H7	#N/A	1.315328472	20.8005429	0.33217341	0.395423123
120776	A	8	2094318	4 µM	B	6/14/19	JHDL_7_038_008_2019_06_14_11_19	JHDL	7	38	8	7H7	H7	#N/A	1.508306172	20.99804909	0.529679599	0.592929312
120777	A	9	1791417	2 µM	B	6/14/19	JHDL_7_038_008_2019_06_14_11_19	JHDL	7	38	8	7H7	H7	#N/A	1.290160004	20.77266977	0.304300284	0.367549998
120778	A	10	2364917	1 µM	B	6/14/19	JHDL_7_038_008_2019_06_14_11_19	JHDL	7	38	8	7H7	H7	#N/A	1.703188775	21.17335812	0.704988633	0.768238347
120779	A	11	2029153	Vehicle	Vehicle	6/14/19	JHDL_7_038_008_2019_06_14_11_19	JHDL	7	38	8	#N/A	#N/A	#N/A	1.461375013	20.95244622	0.484076732	0.547326445
120780	A	12	1796	#N/A	#N/A	6/14/19	JHDL_7_038_008_2019_06_14_11_19	JHDL	7	38	8	#N/A	#N/A	#N/A	0.001293461	10.81057163	-9.657797852	-9.594548139
120781	B	1	996	#N/A	#N/A	6/14/19	JHDL_7_038_008_2019_06_14_11_19	JHDL	7	38	8	#N/A	#N/A	#N/A	0.000717309	9.960001932	-10.50836756	-10.44511784
120782	B	2	813720	5 µM	Lomitapide	6/14/19	JHDL_7_038_008_2019_06_14_11_19	JHDL	7	38	8	#N/A	#N/A	#N/A	0.586032732	19.63417292	-0.834196562	-0.770946849
120783	B	3	5342867	8 µM	A	6/14/19	JHDL_7_038_008_2019_06_14_11_19	JHDL	7	38	8	7H6	H6	#N/A	3.847877579	22.34918267	1.880813187	1.9440629
120784	B	4	357025	4 µM	A	6/14/19	JHDL_7_038_008_2019_06_14_11_19	JHDL	7	38	8	7H6	H6	#N/A	0.257125714	18.44566557	-2.022703913	-1.9594542
120785	B	5	4164135	2 µM	A	6/14/19	JHDL_7_038_008_2019_06_14_11_19	JHDL	7	38	8	7H6	H6	#N/A	2.998966978	21.98958541	1.521215923	1.584465637
120786	B	6	547608	1 µM	A	6/14/19	JHDL_7_038_008_2019_06_14_11_19	JHDL	7	38	8	7H6	H6	#N/A	0.39438162	19.062784	-1.40558549	-1.342335776
120787	B	7	1747005	8 µM	B	6/14/19	JHDL_7_038_008_2019_06_14_11_19	JHDL	7	38	8	7H7	H7	#N/A	1.25817494	20.73645231	0.26808282	0.331332533
120788	B	8	1960230	4 µM	B	6/14/19	JHDL_7_038_008_2019_06_14_11_19	JHDL	7	38	8	7H7	H7	#N/A	1.411737381	20.90259151	0.434222022	0.497471736
120789	B	9	1590945	2 µM	B	6/14/19	JHDL_7_038_008_2019_06_14_11_19	JHDL	7	38	8	7H7	H7	#N/A	1.145782142	20.60145253	0.133083044	0.196332757
120790	B	10	2612100	1 µM	B	6/14/19	JHDL_7_038_008_2019_06_14_11_19	JHDL	7	38	8	7H7	H7	#N/A	1.881207416	21.3167787	0.848409211	0.911658925
120791	B	11	1576269	Vehicle	Vehicle	6/14/19	JHDL_7_038_008_2019_06_14_11_19	JHDL	7	38	8	#N/A	#N/A	#N/A	1.135212638	20.58808233	0.119712843	0.182962556
120792	B	12	1306	#N/A	#N/A	6/14/19	JHDL_7_038_008_2019_06_14_11_19	JHDL	7	38	8	#N/A	#N/A	#N/A	0.000940568	10.35093918	-10.11743031	-10.05418059
120793	C	1	946	#N/A	#N/A	6/14/19	JHDL_7_038_008_2019_06_14_11_19	JHDL	7	38	8	#N/A	#N/A	#N/A	0.000681299	9.885696373	-10.58267311	-10.5194234
120794	C	2	774987	5 µM	Lomitapide	6/14/19	JHDL_7_038_008_2019_06_14_11_19	JHDL	7	38	8	#N/A	#N/A	#N/A	0.558137626	19.56381258	-0.904556903	-0.841307189
120795	C	3	1388605	8 µM	A	6/14/19	JHDL_7_038_008_2019_06_14_11_19	JHDL	7	38	8	7H6	H6	#N/A	1.000058966	20.40520484	-0.063164646	8.51E-05
120796	C	4	1082337	4 µM	A	6/14/19	JHDL_7_038_008_2019_06_14_11_19	JHDL	7	38	8	7H6	H6	#N/A	0.779487918	20.04571834	-0.422651146	-0.359401433
120797	C	5	2907676	2 µM	A	6/14/19	JHDL_7_038_008_2019_06_14_11_19	JHDL	7	38	8	7H6	H6	#N/A	2.094078195	21.47143509	1.003065602	1.066315315
120798	C	6	1996	1 µM	A	6/14/19	JHDL_7_038_008_2019_06_14_11_19	JHDL	7	38	8	7H6	H6	#N/A	0.001437499	10.96289601	-9.505473482	-9.442223769
120799	C	7	1539248	8 µM	B	6/14/19	JHDL_7_038_008_2019_06_14_11_19	JHDL	7	38	8	7H7	H7	#N/A	1.108550497	20.55379426	0.085424776	0.148674489
120800	C	8	503030	4 µM	B	6/14/19	JHDL_7_038_008_2019_06_14_11_19	JHDL	7	38	8	7H7	H7	#N/A	0.362277006	18.94028492	-1.52808457	-1.464834857
120801	C	9	1924768	2 µM	B	6/14/19	JHDL_7_038_008_2019_06_14_11_19	JHDL	7	38	8	7H7	H7	#N/A	1.386198015	20.87625313	0.407883645	0.471133358
120802	C	10	2262539	1 µM	B	6/14/19	JHDL_7_038_008_2019_06_14_11_19	JHDL	7	38	8	7H7	H7	#N/A	1.629457198	21.10951123	0.641141743	0.704391456
120803	C	11	1561473	Vehicle	Vehicle	6/14/19	JHDL_7_038_008_2019_06_14_11_19	JHDL	7	38	8	#N/A	#N/A	#N/A	1.124556712	20.57447619	0.106106706	0.169356419
120804	C	12	1416	#N/A	#N/A	6/14/19	JHDL_7_038_008_2019_06_14_11_19	JHDL	7	38	8	#N/A	#N/A	#N/A	0.001019789	10.46760555	-10.00076394	-9.937514224
120805	D	1	786	#N/A	#N/A	6/14/19	JHDL_7_038_008_2019_06_14_11_19	JHDL	7	38	8	#N/A	#N/A	#N/A	0.000566069	9.618385502	-10.84998398	-10.78673427
120806	D	2	434319	5 µM	Lomitapide	6/14/19	JHDL_7_038_008_2019_06_14_11_19	JHDL	7	38	8	#N/A	#N/A	#N/A	0.312792054	18.72839554	-1.739973945	-1.676724232
120807	D	3	548091	8 µM	A	6/14/19	JHDL_7_038_008_2019_06_14_11_19	JHDL	7	38	8	7H6	H6	#N/A	0.394729472	19.06405592	-1.404313568	-1.341063855
120808	D	4	1151440	4 µM	A	6/14/19	JHDL_7_038_008_2019_06_14_11_19	JHDL	7	38	8	7H6	H6	#N/A	0.829255184	20.13500781	-0.333361682	-0.270111968
120809	D	5	1632760	2 µM	A	6/14/19	JHDL_7_038_008_2019_06_14_11_19	JHDL	7	38	8	7H6	H6	#N/A	1.175896872	20.63888131	0.170511826	0.23376154
120810	D	6	1393814	1 µM	A	6/14/19	JHDL_7_038_008_2019_06_14_11_19	JHDL	7	38	8	7H6	H6	#N/A	1.003810433	20.41060662	-0.057762867	0.005486846
120811	D	7	8431505	8 µM	B	6/14/19	JHDL_7_038_008_2019_06_14_11_19	JHDL	7	38	8	7H7	H7	#N/A	6.072282736	23.00735874	2.538989253	2.602238967
120812	D	8	1417709	4 µM	B	6/14/19	JHDL_7_038_008_2019_06_14_11_19	JHDL	7	38	8	7H7	H7	#N/A	1.021019365	20.43513	-0.033239483	0.03001023
120813	D	9	1252709	2 µM	B	6/14/19	JHDL_7_038_008_2019_06_14_11_19	JHDL	7	38	8	7H7	H7	#N/A	0.902188071	20.25661989	-0.211749597	-0.148499884
120814	D	10	1528952	1 µM	B	6/14/19	JHDL_7_038_008_2019_06_14_11_19	JHDL	7	38	8	7H7	H7	#N/A	1.101135424	20.54411168	0.075742198	0.138991911
120815	D	11	934709	Vehicle	Vehicle	6/14/19	JHDL_7_038_008_2019_06_14_11_19	JHDL	7	38	8	#N/A	#N/A	#N/A	0.673167759	19.83415776	-0.634211727	-0.570962014
120816	D	12	1336	#N/A	#N/A	6/14/19	JHDL_7_038_008_2019_06_14_11_19	JHDL	7	38	8	#N/A	#N/A	#N/A	0.000962173	10.38370429	-10.08466519	-10.02141548
120817	E	1	886	#N/A	#N/A	6/14/19	JHDL_7_038_008_2019_06_14_11_19	JHDL	7	38	8	#N/A	#N/A	#N/A	0.000638088	9.791162889	-10.6772066	-10.61395689
120818	E	2	502603	5 µM	Lomitapide	6/14/19	JHDL_7_038_008_2019_06_14_11_19	JHDL	7	38	8	#N/A	#N/A	#N/A	0.361969485	18.93905976	-1.52930973	-1.466060017
120819	E	3	424801	8 µM	A	6/14/19	JHDL_7_038_008_2019_06_14_11_19	JHDL	7	38	8	7H6	H6	#N/A	0.305937289	18.69642764	-1.77194185	-1.708692137
120820	E	4	532795	4 µM	A	6/14/19	JHDL_7_038_008_2019_06_14_11_19	JHDL	7	38	8	7H6	H6	#N/A	0.383713451	19.02322102	-1.445148469	-1.381898756
120821	E	5	6248100	2 µM	A	6/14/19	JHDL_7_038_008_2019_06_14_11_19	JHDL	7	38	8	7H6	H6	#N/A	4.499817027	22.57498611	2.106616626	2.169866339
120822	E	6	964148	1 µM	A	6/14/19	JHDL_7_038_008_2019_06_14_11_19	JHDL	7	38	8	7H6	H6	#N/A	0.694369422	19.8788951	-0.589474391	-0.526224677
120823	E	7	2369489	8 µM	B	6/14/19	JHDL_7_038_008_2019_06_14_11_19	JHDL	7	38	8	7H7	H7	#N/A	1.706481482	21.17614453	0.707775046	0.771024759
120824	E	8	2242563	4 µM	B	6/14/19	JHDL_7_038_008_2019_06_14_11_19	JHDL	7	38	8	7H7	H7	#N/A	1.615070689	21.09671708	0.628347597	0.691597311
120825	E	9	2775969	2 µM	B	6/14/19	JHDL_7_038_008_2019_06_14_11_19	JHDL	7	38	8	7H7	H7	#N/A	1.999224176	21.40456003	0.936190539	0.999440252
120826	E	10	458323	1 µM	B	6/14/19	JHDL_7_038_008_2019_06_14_11_19	JHDL	7	38	8	7H7	H7	#N/A	0.330079486	18.80600516	-1.662364326	-1.599114613
120827	E	11	1340031	Vehicle	Vehicle	6/14/19	JHDL_7_038_008_2019_06_14_11_19	JHDL	7	38	8	#N/A	#N/A	#N/A	0.965076473	20.35383495	-0.114534542	-0.051284828
120828	E	12	1446	#N/A	#N/A	6/14/19	JHDL_7_038_008_2019_06_14_11_19	JHDL	7	38	8	#N/A	#N/A	#N/A	0.001041394	10.49785184	-9.97051765	-9.907267937
120829	F	1	726	#N/A	#N/A	6/14/19	JHDL_7_038_008_2019_06_14_11_19	JHDL	7	38	8	#N/A	#N/A	#N/A	0.000522858	9.503825738	-10.96454375	-10.90129404
120830	F	2	572791	5 µM	Lomitapide	6/14/19	JHDL_7_038_008_2019_06_14_11_19	JHDL	7	38	8	#N/A	#N/A	#N/A	0.412518157	19.1276493	-1.340720188	-1.277470475
120831	F	3	866	8 µM	A	6/14/19	JHDL_7_038_008_2019_06_14_11_19	JHDL	7	38	8	7H6	H6	#N/A	0.000623684	9.758223215	-10.71014627	-10.64689656
120832	F	4	1108530	4 µM	A	6/14/19	JHDL_7_038_008_2019_06_14_11_19	JHDL	7	38	8	7H6	H6	#N/A	0.798351846	20.08021638	-0.388153104	-0.32490339
120833	F	5	297287	2 µM	A	6/14/19	JHDL_7_038_008_2019_06_14_11_19	JHDL	7	38	8	7H6	H6	#N/A	0.214103024	18.18149685	-2.286872635	-2.223622922
120834	F	6	2716277	1 µM	A	6/14/19	JHDL_7_038_008_2019_06_14_11_19	JHDL	7	38	8	7H6	H6	#N/A	1.956234614	21.37319918	0.904829692	0.968079405
120835	F	7	1846075	8 µM	B	6/14/19	JHDL_7_038_008_2019_06_14_11_19	JHDL	7	38	8	7H7	H7	#N/A	1.32952413	20.81602974	0.347660248	0.410909962
120836	F	8	2230025	4 µM	B	6/14/19	JHDL_7_038_008_2019_06_14_11_19	JHDL	7	38	8	7H7	H7	#N/A	1.606040951	21.08862845	0.620258966	0.683508679
120837	F	9	2250790	2 µM	B	6/14/19	JHDL_7_038_008_2019_06_14_11_19	JHDL	7	38	8	7H7	H7	#N/A	1.620995689	21.10200003	0.633630541	0.696880254
120838	F	10	1682557	1 µM	B	6/14/19	JHDL_7_038_008_2019_06_14_11_19	JHDL	7	38	8	7H7	H7	#N/A	1.211760157	20.68222395	0.213854462	0.277104175
120839	F	11	1796808	Vehicle	Vehicle	6/14/19	JHDL_7_038_008_2019_06_14_11_19	JHDL	7	38	8	#N/A	#N/A	#N/A	1.294042546	20.77700483	0.308635338	0.371885052
120840	F	12	1386	#N/A	#N/A	6/14/19	JHDL_7_038_008_2019_06_14_11_19	JHDL	7	38	8	#N/A	#N/A	#N/A	0.000998183	10.43671154	-10.03165794	-9.968408232
120841	G	1	756	#N/A	#N/A	6/14/19	JHDL_7_038_008_2019_06_14_11_19	JHDL	7	38	8	#N/A	#N/A	#N/A	0.000544463	9.562242424	-10.90612706	-10.84287735
120842	G	2	286223	5 µM	Lomitapide	6/14/19	JHDL_7_038_008_2019_06_14_11_19	JHDL	7	38	8	#N/A	#N/A	#N/A	0.206134846	18.12678008	-2.341589405	-2.278339692
120843	G	3	1261905	8 µM	A	6/14/19	JHDL_7_038_008_2019_06_14_11_19	JHDL	7	38	8	7H6	H6	#N/A	0.908810935	20.26717187	-0.201197614	-0.137947901
120844	G	4	1441374	4 µM	A	6/14/19	JHDL_7_038_008_2019_06_14_11_19	JHDL	7	38	8	7H6	H6	#N/A	1.038062654	20.4590133	-0.009356191	0.053893522
120845	G	5	1955754	2 µM	A	6/14/19	JHDL_7_038_008_2019_06_14_11_19	JHDL	7	38	8	7H6	H6	#N/A	1.408513812	20.89929348	0.430923998	0.494173711
120846	G	6	388677	1 µM	A	6/14/19	JHDL_7_038_008_2019_06_14_11_19	JHDL	7	38	8	7H6	H6	#N/A	0.279921157	18.56821221	-1.900157274	-1.836907561
120847	G	7	657469	8 µM	B	6/14/19	JHDL_7_038_008_2019_06_14_11_19	JHDL	7	38	8	7H7	H7	#N/A	0.473502377	19.32656335	-1.14180614	-1.078556427
120848	G	8	2271447	4 µM	B	6/14/19	JHDL_7_038_008_2019_06_14_11_19	JHDL	7	38	8	7H7	H7	#N/A	1.635872647	21.11518021	0.646810725	0.710060439
120849	G	9	693444	2 µM	B	6/14/19	JHDL_7_038_008_2019_06_14_11_19	JHDL	7	38	8	7H7	H7	#N/A	0.4994112	19.40341985	-1.064949632	-1.001699919
120850	G	10	2259237	1 µM	B	6/14/19	JHDL_7_038_008_2019_06_14_11_19	JHDL	7	38	8	7H7	H7	#N/A	1.627079131	21.10740419	0.639034703	0.702284417
120851	G	11	925842	Vehicle	Vehicle	6/14/19	JHDL_7_038_008_2019_06_14_11_19	JHDL	7	38	8	#N/A	#N/A	#N/A	0.666781837	19.82040649	-0.647963002	-0.584713289
120852	G	12	946	#N/A	#N/A	6/14/19	JHDL_7_038_008_2019_06_14_11_19	JHDL	7	38	8	#N/A	#N/A	#N/A	0.000681299	9.885696373	-10.58267311	-10.5194234
120853	H	1	686	#N/A	#N/A	6/14/19	JHDL_7_038_008_2019_06_14_11_19	JHDL	7	38	8	#N/A	#N/A	#N/A	0.00049405	9.422064766	-11.04630472	-10.98305501
120854	H	2	564438	5 µM	Lomitapide	6/14/19	JHDL_7_038_008_2019_06_14_11_19	JHDL	7	38	8	#N/A	#N/A	#N/A	0.406502412	19.10645559	-1.361913894	-1.298664181
120855	H	3	1419611	8 µM	A	6/14/19	JHDL_7_038_008_2019_06_14_11_19	JHDL	7	38	8	7H6	H6	#N/A	1.022389166	20.43706423	-0.031305259	0.031944454
120856	H	4	605191	4 µM	A	6/14/19	JHDL_7_038_008_2019_06_14_11_19	JHDL	7	38	8	7H6	H6	#N/A	0.435852302	19.20703101	-1.26133848	-1.198088767
120857	H	5	2574791	2 µM	A	6/14/19	JHDL_7_038_008_2019_06_14_11_19	JHDL	7	38	8	7H6	H6	#N/A	1.85433786	21.2960239	0.827654413	0.890904127
120858	H	6	1982362	1 µM	A	6/14/19	JHDL_7_038_008_2019_06_14_11_19	JHDL	7	38	8	7H6	H6	#N/A	1.427676619	20.91878901	0.45041952	0.513669233
120859	H	7	2411633	8 µM	B	6/14/19	JHDL_7_038_008_2019_06_14_11_19	JHDL	7	38	8	7H7	H7	#N/A	1.736833155	21.20157895	0.733209458	0.796459171
120860	H	8	4428801	4 µM	B	6/14/19	JHDL_7_038_008_2019_06_14_11_19	JHDL	7	38	8	7H7	H7	#N/A	3.189576695	22.07848474	1.610115256	1.673364969
120861	H	9	1942455	2 µM	B	6/14/19	JHDL_7_038_008_2019_06_14_11_19	JHDL	7	38	8	7H7	H7	#N/A	1.39893601	20.88944975	0.421080259	0.484329972
120862	H	10	2308338	1 µM	B	6/14/19	JHDL_7_038_008_2019_06_14_11_19	JHDL	7	38	8	7H7	H7	#N/A	1.662441164	21.13842306	0.670053569	0.733303283
120863	H	11	943900	Vehicle	Vehicle	6/14/19	JHDL_7_038_008_2019_06_14_11_19	JHDL	7	38	8	#N/A	#N/A	#N/A	0.679787022	19.8482745	-0.620094989	-0.556845276
120864	H	12	646	#N/A	#N/A	6/14/19	JHDL_7_038_008_2019_06_14_11_19	JHDL	7	38	8	#N/A	#N/A	#N/A	0.000465243	9.335390355	-11.13297913	-11.06972942
120865	A	1	783	#N/A	#N/A	6/14/19	JHDL_7_039_009_2019_06_14_11_21	JHDL	7	39	9	#N/A	#N/A	#N/A	0.00032653	9.612868497	-11.6459399	-11.58049849
120866	A	2	894509	5 µM	Lomitapide	6/14/19	JHDL_7_039_009_2019_06_14_11_21	JHDL	7	39	9	#N/A	#N/A	#N/A	0.37303153	19.77073647	-1.488071926	-1.422630516
120867	A	3	310758	8 µM	A	6/14/19	JHDL_7_039_009_2019_06_14_11_21	JHDL	7	39	9	7H8	H8	Pimethixene maleate	0.129593478	18.24543201	-3.013376392	-2.947934982
120868	A	4	1755439	4 µM	A	6/14/19	JHDL_7_039_009_2019_06_14_11_21	JHDL	7	39	9	7H8	H8	Pimethixene maleate	0.732059819	20.74340043	-0.515407965	-0.449966554
120869	A	5	1102126	2 µM	A	6/14/19	JHDL_7_039_009_2019_06_14_11_21	JHDL	7	39	9	7H8	H8	Pimethixene maleate	0.459612758	20.07185774	-1.186950661	-1.12150925
120870	A	6	1961233	1 µM	A	6/14/19	JHDL_7_039_009_2019_06_14_11_21	JHDL	7	39	9	7H8	H8	Pimethixene maleate	0.817880812	20.90332951	-0.355478887	-0.290037477
120871	A	7	2038656	8 µM	B	6/14/19	JHDL_7_039_009_2019_06_14_11_21	JHDL	7	39	9	7H9	H9	#N/A	0.850168045	20.95918693	-0.299621472	-0.234180061
120872	A	8	393893	4 µM	B	6/14/19	JHDL_7_039_009_2019_06_14_11_21	JHDL	7	39	9	7H9	H9	#N/A	0.16426275	18.58744425	-2.671364146	-2.605922735
120873	A	9	884835	2 µM	B	6/14/19	JHDL_7_039_009_2019_06_14_11_21	JHDL	7	39	9	7H9	H9	#N/A	0.368997242	19.75504893	-1.503759471	-1.43831806
120874	A	10	2300860	1 µM	B	6/14/19	JHDL_7_039_009_2019_06_14_11_21	JHDL	7	39	9	7H9	H9	#N/A	0.95951335	21.13374177	-0.125066627	-0.059625216
120875	A	11	2594848	Vehicle	Vehicle	6/14/19	JHDL_7_039_009_2019_06_14_11_21	JHDL	7	39	9	#N/A	#N/A	#N/A	1.082113339	21.3072186	0.048410202	0.113851613
120876	A	12	1663	#N/A	#N/A	6/14/19	JHDL_7_039_009_2019_06_14_11_21	JHDL	7	39	9	#N/A	#N/A	#N/A	0.000693511	10.69957245	-10.55923595	-10.49379453
120877	B	1	793	#N/A	#N/A	6/14/19	JHDL_7_039_009_2019_06_14_11_21	JHDL	7	39	9	#N/A	#N/A	#N/A	0.0003307	9.631177056	-11.62763134	-11.56218993
120878	B	2	1048768	5 µM	Lomitapide	6/14/19	JHDL_7_039_009_2019_06_14_11_21	JHDL	7	39	9	#N/A	#N/A	#N/A	0.437361203	20.00026414	-1.258544258	-1.193102847
120879	B	3	828541	8 µM	A	6/14/19	JHDL_7_039_009_2019_06_14_11_21	JHDL	7	39	9	7H8	H8	Pimethixene maleate	0.345521305	19.66021356	-1.598594834	-1.533153423
120880	B	4	428096	4 µM	A	6/14/19	JHDL_7_039_009_2019_06_14_11_21	JHDL	7	39	9	7H8	H8	Pimethixene maleate	0.178526215	18.70757483	-2.551233569	-2.485792158
120881	B	5	7868650	2 µM	A	6/14/19	JHDL_7_039_009_2019_06_14_11_21	JHDL	7	39	9	7H8	H8	Pimethixene maleate	3.281414219	22.90768471	1.648876309	1.71431772
120882	B	6	1317383	1 µM	A	6/14/19	JHDL_7_039_009_2019_06_14_11_21	JHDL	7	39	9	7H8	H8	Pimethixene maleate	0.549380047	20.32924341	-0.929564991	-0.86412358
120883	B	7	1357069	8 µM	B	6/14/19	JHDL_7_039_009_2019_06_14_11_21	JHDL	7	39	9	7H9	H9	#N/A	0.565930053	20.37206265	-0.886745753	-0.821304342
120884	B	8	2208084	4 µM	B	6/14/19	JHDL_7_039_009_2019_06_14_11_21	JHDL	7	39	9	7H9	H9	#N/A	0.920823551	21.07436363	-0.184444773	-0.119003362
120885	B	9	1356844	2 µM	B	6/14/19	JHDL_7_039_009_2019_06_14_11_21	JHDL	7	39	9	7H9	H9	#N/A	0.565836223	20.37182343	-0.88698497	-0.821543559
120886	B	10	1933482	1 µM	B	6/14/19	JHDL_7_039_009_2019_06_14_11_21	JHDL	7	39	9	7H9	H9	#N/A	0.806307985	20.8827699	-0.376038496	-0.310597085
120887	B	11	2423595	Vehicle	Vehicle	6/14/19	JHDL_7_039_009_2019_06_14_11_21	JHDL	7	39	9	#N/A	#N/A	#N/A	1.010696764	21.2087172	-0.050091195	0.015350216
120888	B	12	1553	#N/A	#N/A	6/14/19	JHDL_7_039_009_2019_06_14_11_21	JHDL	7	39	9	#N/A	#N/A	#N/A	0.000647638	10.60084211	-10.65796628	-10.59252487
120889	C	1	943	#N/A	#N/A	6/14/19	JHDL_7_039_009_2019_06_14_11_21	JHDL	7	39	9	#N/A	#N/A	#N/A	0.000393253	9.881113961	-11.37769444	-11.31225303
120890	C	2	379538	5 µM	Lomitapide	6/14/19	JHDL_7_039_009_2019_06_14_11_21	JHDL	7	39	9	#N/A	#N/A	#N/A	0.158276374	18.53388481	-2.724923586	-2.659482176
120891	C	3	538784	8 µM	A	6/14/19	JHDL_7_039_009_2019_06_14_11_21	JHDL	7	39	9	7H8	H8	Pimethixene maleate	0.224685744	19.03934748	-2.219460916	-2.154019505
120892	C	4	1445053	4 µM	A	6/14/19	JHDL_7_039_009_2019_06_14_11_21	JHDL	7	39	9	7H8	H8	Pimethixene maleate	0.602621474	20.46269098	-0.796117422	-0.730676011
120893	C	5	1084366	2 µM	A	6/14/19	JHDL_7_039_009_2019_06_14_11_21	JHDL	7	39	9	7H8	H8	Pimethixene maleate	0.452206416	20.04842035	-1.210388046	-1.144946635
120894	C	6	2663223	1 µM	A	6/14/19	JHDL_7_039_009_2019_06_14_11_21	JHDL	7	39	9	7H8	H8	Pimethixene maleate	1.11062734	21.3447418	0.085933406	0.151374816
120895	C	7	1274620	8 µM	B	6/14/19	JHDL_7_039_009_2019_06_14_11_21	JHDL	7	39	9	7H9	H9	#N/A	0.531546859	20.28163577	-0.977172626	-0.911731215
120896	C	8	2523294	4 µM	B	6/14/19	JHDL_7_039_009_2019_06_14_11_21	JHDL	7	39	9	7H9	H9	#N/A	1.052273619	21.26687688	0.008068481	0.073509892
120897	C	9	1882128	2 µM	B	6/14/19	JHDL_7_039_009_2019_06_14_11_21	JHDL	7	39	9	7H9	H9	#N/A	0.784892146	20.84393332	-0.414875083	-0.349433672
120898	C	10	464776	1 µM	B	6/14/19	JHDL_7_039_009_2019_06_14_11_21	JHDL	7	39	9	7H9	H9	#N/A	0.193822647	18.82617605	-2.432632351	-2.36719094
120899	C	11	2201523	Vehicle	Vehicle	6/14/19	JHDL_7_039_009_2019_06_14_11_21	JHDL	7	39	9	#N/A	#N/A	#N/A	0.918087458	21.07007049	-0.188737913	-0.123296502
120900	C	12	1693	#N/A	#N/A	6/14/19	JHDL_7_039_009_2019_06_14_11_21	JHDL	7	39	9	#N/A	#N/A	#N/A	0.000706021	10.72536626	-10.53344214	-10.46800073
120901	D	1	873	#N/A	#N/A	6/14/19	JHDL_7_039_009_2019_06_14_11_21	JHDL	7	39	9	#N/A	#N/A	#N/A	0.000364062	9.769837844	-11.48897056	-11.42352914
120902	D	2	612328	5 µM	Lomitapide	6/14/19	JHDL_7_039_009_2019_06_14_11_21	JHDL	7	39	9	#N/A	#N/A	#N/A	0.255355341	19.22394513	-2.034863269	-1.969421859
120903	D	3	259678	8 µM	A	6/14/19	JHDL_7_039_009_2019_06_14_11_21	JHDL	7	39	9	7H8	H8	Pimethixene maleate	0.108291903	17.98636427	-3.272444131	-3.20700272
120904	D	4	313758	4 µM	A	6/14/19	JHDL_7_039_009_2019_06_14_11_21	JHDL	7	39	9	7H8	H8	Pimethixene maleate	0.130844549	18.25929272	-2.99951568	-2.934074269
120905	D	5	934716	2 µM	A	6/14/19	JHDL_7_039_009_2019_06_14_11_21	JHDL	7	39	9	7H8	H8	Pimethixene maleate	0.389798806	19.83416856	-1.424639835	-1.359198424
120906	D	6	386465	1 µM	A	6/14/19	JHDL_7_039_009_2019_06_14_11_21	JHDL	7	39	9	7H8	H8	Pimethixene maleate	0.161165098	18.55997824	-2.698830161	-2.63338875
120907	D	7	1591124	8 µM	B	6/14/19	JHDL_7_039_009_2019_06_14_11_21	JHDL	7	39	9	7H9	H9	#N/A	0.663536556	20.60161484	-0.657193557	-0.591752146
120908	D	8	301828	4 µM	B	6/14/19	JHDL_7_039_009_2019_06_14_11_21	JHDL	7	39	9	7H9	H9	#N/A	0.125869455	18.20336712	-3.055441276	-2.989999865
120909	D	9	2777939	2 µM	B	6/14/19	JHDL_7_039_009_2019_06_14_11_21	JHDL	7	39	9	7H9	H9	#N/A	1.158466641	21.40558349	0.146775091	0.212216501
120910	D	10	419199	1 µM	B	6/14/19	JHDL_7_039_009_2019_06_14_11_21	JHDL	7	39	9	7H9	H9	#N/A	0.174815954	18.67727575	-2.581532649	-2.516091238
120911	D	11	1449313	Vehicle	Vehicle	6/14/19	JHDL_7_039_009_2019_06_14_11_21	JHDL	7	39	9	#N/A	#N/A	#N/A	0.604397995	20.46693777	-0.79187063	-0.726429219
120912	D	12	1633	#N/A	#N/A	6/14/19	JHDL_7_039_009_2019_06_14_11_21	JHDL	7	39	9	#N/A	#N/A	#N/A	0.000681	10.67330908	-10.58549932	-10.52005791
120913	E	1	783	#N/A	#N/A	6/14/19	JHDL_7_039_009_2019_06_14_11_21	JHDL	7	39	9	#N/A	#N/A	#N/A	0.00032653	9.612868497	-11.6459399	-11.58049849
120914	E	2	245477	5 µM	Lomitapide	6/14/19	JHDL_7_039_009_2019_06_14_11_21	JHDL	7	39	9	#N/A	#N/A	#N/A	0.102369748	17.90522833	-3.353580067	-3.288138656
120915	E	3	868519	8 µM	A	6/14/19	JHDL_7_039_009_2019_06_14_11_21	JHDL	7	39	9	7H8	H8	Pimethixene maleate	0.362193082	19.72819788	-1.530610514	-1.465169103
120916	E	4	1556883	4 µM	A	6/14/19	JHDL_7_039_009_2019_06_14_11_21	JHDL	7	39	9	7H8	H8	Pimethixene maleate	0.649257244	20.5702291	-0.6885793	-0.623137889
120917	E	5	342222	2 µM	A	6/14/19	JHDL_7_039_009_2019_06_14_11_21	JHDL	7	39	9	7H8	H8	Pimethixene maleate	0.142714714	18.38457298	-2.874235417	-2.808794006
120918	E	6	1472105	1 µM	A	6/14/19	JHDL_7_039_009_2019_06_14_11_21	JHDL	7	39	9	7H8	H8	Pimethixene maleate	0.613902802	20.48944915	-0.769359252	-0.703917841
120919	E	7	1910968	8 µM	B	6/14/19	JHDL_7_039_009_2019_06_14_11_21	JHDL	7	39	9	7H9	H9	#N/A	0.796919112	20.86587219	-0.392936209	-0.327494799
120920	E	8	2072421	4 µM	B	6/14/19	JHDL_7_039_009_2019_06_14_11_21	JHDL	7	39	9	7H9	H9	#N/A	0.864248853	20.98288568	-0.275922722	-0.210481311
120921	E	9	2222417	2 µM	B	6/14/19	JHDL_7_039_009_2019_06_14_11_21	JHDL	7	39	9	7H9	H9	#N/A	0.926800753	21.08369811	-0.175110289	-0.109668879
120922	E	10	3500009	1 µM	B	6/14/19	JHDL_7_039_009_2019_06_14_11_21	JHDL	7	39	9	7H9	H9	#N/A	1.459587007	21.7389272	0.480118802	0.545560213
120923	E	11	1441862	Vehicle	Vehicle	6/14/19	JHDL_7_039_009_2019_06_14_11_21	JHDL	7	39	9	#N/A	#N/A	#N/A	0.601290751	20.45950166	-0.799306738	-0.733865327
120924	E	12	1643	#N/A	#N/A	6/14/19	JHDL_7_039_009_2019_06_14_11_21	JHDL	7	39	9	#N/A	#N/A	#N/A	0.00068517	10.68211676	-10.57669163	-10.51125022
120925	F	1	873	#N/A	#N/A	6/14/19	JHDL_7_039_009_2019_06_14_11_21	JHDL	7	39	9	#N/A	#N/A	#N/A	0.000364062	9.769837844	-11.48897056	-11.42352914
120926	F	2	440921	5 µM	Lomitapide	6/14/19	JHDL_7_039_009_2019_06_14_11_21	JHDL	7	39	9	#N/A	#N/A	#N/A	0.183874545	18.75016067	-2.508647734	-2.443206323
120927	F	3	102238	8 µM	A	6/14/19	JHDL_7_039_009_2019_06_14_11_21	JHDL	7	39	9	7H8	H8	Pimethixene maleate	0.042635678	16.64157199	-4.617236405	-4.551794994
120928	F	4	834116	4 µM	A	6/14/19	JHDL_7_039_009_2019_06_14_11_21	JHDL	7	39	9	7H8	H8	Pimethixene maleate	0.347846213	19.66988851	-1.588919892	-1.523478481
120929	F	5	725626	2 µM	A	6/14/19	JHDL_7_039_009_2019_06_14_11_21	JHDL	7	39	9	7H8	H8	Pimethixene maleate	0.302603302	19.46886662	-1.789941774	-1.724500363
120930	F	6	2851235	1 µM	A	6/14/19	JHDL_7_039_009_2019_06_14_11_21	JHDL	7	39	9	7H8	H8	Pimethixene maleate	1.189032817	21.44315552	0.184347122	0.249788533
120931	F	7	1032482	8 µM	B	6/14/19	JHDL_7_039_009_2019_06_14_11_21	JHDL	7	39	9	7H9	H9	#N/A	0.430569553	19.9776852	-1.281123199	-1.215681788
120932	F	8	2325427	4 µM	B	6/14/19	JHDL_7_039_009_2019_06_14_11_21	JHDL	7	39	9	7H9	H9	#N/A	0.969758373	21.14906422	-0.109744178	-0.044302767
120933	F	9	2528044	2 µM	B	6/14/19	JHDL_7_039_009_2019_06_14_11_21	JHDL	7	39	9	7H9	H9	#N/A	1.054254482	21.26959014	0.010781744	0.076223155
120934	F	10	3172542	1 µM	B	6/14/19	JHDL_7_039_009_2019_06_14_11_21	JHDL	7	39	9	7H9	H9	#N/A	1.323025478	21.59720783	0.338399434	0.403840845
120935	F	11	2799459	Vehicle	Vehicle	6/14/19	JHDL_7_039_009_2019_06_14_11_21	JHDL	7	39	9	#N/A	#N/A	#N/A	1.167440993	21.41671662	0.157908222	0.223349632
120936	F	12	1643	#N/A	#N/A	6/14/19	JHDL_7_039_009_2019_06_14_11_21	JHDL	7	39	9	#N/A	#N/A	#N/A	0.00068517	10.68211676	-10.57669163	-10.51125022
120937	G	1	563	#N/A	#N/A	6/14/19	JHDL_7_039_009_2019_06_14_11_21	JHDL	7	39	9	#N/A	#N/A	#N/A	0.000234784	9.136991112	-12.12181729	-12.05637588
120938	G	2	333234	5 µM	Lomitapide	6/14/19	JHDL_7_039_009_2019_06_14_11_21	JHDL	7	39	9	#N/A	#N/A	#N/A	0.138966505	18.34617608	-2.912632317	-2.847190907
120939	G	3	599230	8 µM	A	6/14/19	JHDL_7_039_009_2019_06_14_11_21	JHDL	7	39	9	7H8	H8	Pimethixene maleate	0.249893164	19.19275033	-2.066058071	-2.00061666
120940	G	4	1690247	4 µM	A	6/14/19	JHDL_7_039_009_2019_06_14_11_21	JHDL	7	39	9	7H8	H8	Pimethixene maleate	0.704873204	20.68880266	-0.570005743	-0.504564332
120941	G	5	404216	2 µM	A	6/14/19	JHDL_7_039_009_2019_06_14_11_21	JHDL	7	39	9	7H8	H8	Pimethixene maleate	0.168567687	18.6247669	-2.634041496	-2.568600085
120942	G	6	549494	1 µM	A	6/14/19	JHDL_7_039_009_2019_06_14_11_21	JHDL	7	39	9	7H8	H8	Pimethixene maleate	0.229152069	19.0677442	-2.191064196	-2.125622785
120943	G	7	2119731	8 µM	B	6/14/19	JHDL_7_039_009_2019_06_14_11_21	JHDL	7	39	9	7H9	H9	#N/A	0.883978248	21.01544976	-0.243358635	-0.177917224
120944	G	8	2077243	4 µM	B	6/14/19	JHDL_7_039_009_2019_06_14_11_21	JHDL	7	39	9	7H9	H9	#N/A	0.866259742	20.98623856	-0.272569834	-0.207128423
120945	G	9	1572865	2 µM	B	6/14/19	JHDL_7_039_009_2019_06_14_11_21	JHDL	7	39	9	7H9	H9	#N/A	0.655922118	20.58496342	-0.673844981	-0.60840357
120946	G	10	1552968	1 µM	B	6/14/19	JHDL_7_039_009_2019_06_14_11_21	JHDL	7	39	9	7H9	H9	#N/A	0.647624596	20.56659667	-0.692211727	-0.626770316
120947	G	11	3590152	Vehicle	Vehicle	6/14/19	JHDL_7_039_009_2019_06_14_11_21	JHDL	7	39	9	#N/A	#N/A	#N/A	1.497178782	21.7756135	0.516805097	0.582246508
120948	G	12	1743	#N/A	#N/A	6/14/19	JHDL_7_039_009_2019_06_14_11_21	JHDL	7	39	9	#N/A	#N/A	#N/A	0.000726872	10.76735685	-10.49145154	-10.42601013
120949	H	1	543	#N/A	#N/A	6/14/19	JHDL_7_039_009_2019_06_14_11_21	JHDL	7	39	9	#N/A	#N/A	#N/A	0.000226444	9.084808388	-12.17400001	-12.1085586
120950	H	2	581581	5 µM	Lomitapide	6/14/19	JHDL_7_039_009_2019_06_14_11_21	JHDL	7	39	9	#N/A	#N/A	#N/A	0.242533111	19.14962061	-2.109187786	-2.043746376
120951	H	3	833282	8 µM	A	6/14/19	JHDL_7_039_009_2019_06_14_11_21	JHDL	7	39	9	7H8	H8	Pimethixene maleate	0.347498415	19.66844529	-1.590363108	-1.524921697
120952	H	4	1879563	4 µM	A	6/14/19	JHDL_7_039_009_2019_06_14_11_21	JHDL	7	39	9	7H8	H8	Pimethixene maleate	0.78382248	20.84196584	-0.416842556	-0.351401146
120953	H	5	361633	2 µM	A	6/14/19	JHDL_7_039_009_2019_06_14_11_21	JHDL	7	39	9	7H8	H8	Pimethixene maleate	0.150809563	18.46416681	-2.794641591	-2.72920018
120954	H	6	2208438	1 µM	A	6/14/19	JHDL_7_039_009_2019_06_14_11_21	JHDL	7	39	9	7H8	H8	Pimethixene maleate	0.920971178	21.0745949	-0.184213499	-0.118772088
120955	H	7	1593127	8 µM	B	6/14/19	JHDL_7_039_009_2019_06_14_11_21	JHDL	7	39	9	7H9	H9	#N/A	0.664371854	20.60342985	-0.65537855	-0.589937139
120956	H	8	2497286	4 µM	B	6/14/19	JHDL_7_039_009_2019_06_14_11_21	JHDL	7	39	9	7H9	H9	#N/A	1.041427664	21.25192962	-0.006878775	0.058562636
120957	H	9	2636278	2 µM	B	6/14/19	JHDL_7_039_009_2019_06_14_11_21	JHDL	7	39	9	7H9	H9	#N/A	1.099390634	21.33007108	0.071262684	0.136704094
120958	H	10	996224	1 µM	B	6/14/19	JHDL_7_039_009_2019_06_14_11_21	JHDL	7	39	9	7H9	H9	#N/A	0.415449105	19.92611064	-1.332697757	-1.267256346
120959	H	11	2682806	Vehicle	Vehicle	6/14/19	JHDL_7_039_009_2019_06_14_11_21	JHDL	7	39	9	#N/A	#N/A	#N/A	1.118793917	21.3553113	0.096502904	0.161944315
120960	H	12	1043	#N/A	#N/A	6/14/19	JHDL_7_039_009_2019_06_14_11_21	JHDL	7	39	9	#N/A	#N/A	#N/A	0.000434956	10.02652344	-11.23228496	-11.16684355
120961	A	1	1913	#N/A	#N/A	6/14/19	JHDL_7_040_010_2019_06_14_11_23	JHDL	7	40	10	#N/A	#N/A	#N/A	0.001654339	10.90162116	-9.446868201	-9.239529756
120962	A	2	54780	5 µM	Lomitapide	6/14/19	JHDL_7_040_010_2019_06_14_11_23	JHDL	7	40	10	#N/A	#N/A	#N/A	0.047373062	15.74136165	-4.607127714	-4.399789268
120963	A	3	1301296	8 µM	A	6/14/19	JHDL_7_040_010_2019_06_14_11_23	JHDL	7	40	10	7H10	H10	#N/A	1.125344577	20.31151773	-0.036971627	0.170366818
120964	A	4	826084	4 µM	A	6/14/19	JHDL_7_040_010_2019_06_14_11_23	JHDL	7	40	10	7H10	H10	#N/A	0.714387157	19.65592896	-0.692560396	-0.485221951
120965	A	5	2278070	2 µM	A	6/14/19	JHDL_7_040_010_2019_06_14_11_23	JHDL	7	40	10	7H10	H10	#N/A	1.97004657	21.11938065	0.770891289	0.978229734
120966	A	6	1353164	1 µM	A	6/14/19	JHDL_7_040_010_2019_06_14_11_23	JHDL	7	40	10	7H10	H10	#N/A	1.170199378	20.36790527	0.019415911	0.226754356
120967	A	7	1992300	8 µM	B	6/14/19	JHDL_7_040_010_2019_06_14_11_23	JHDL	7	40	10	7H11	H11	#N/A	1.722916232	20.92600347	0.577514114	0.78485256
120968	A	8	1563854	4 µM	B	6/14/19	JHDL_7_040_010_2019_06_14_11_23	JHDL	7	40	10	7H11	H11	#N/A	1.352401466	20.5766744	0.22818504	0.435523486
120969	A	9	1907278	2 µM	B	6/14/19	JHDL_7_040_010_2019_06_14_11_23	JHDL	7	40	10	7H11	H11	#N/A	1.649390265	20.86308371	0.514594353	0.721932798
120970	A	10	1381418	1 µM	B	6/14/19	JHDL_7_040_010_2019_06_14_11_23	JHDL	7	40	10	7H11	H11	#N/A	1.194633085	20.3977185	0.049229137	0.256567583
120971	A	11	2090247	Vehicle	Vehicle	6/14/19	JHDL_7_040_010_2019_06_14_11_23	JHDL	7	40	10	#N/A	#N/A	#N/A	1.807619578	20.995242	0.646752643	0.854091088
120972	A	12	1473	#N/A	#N/A	6/14/19	JHDL_7_040_010_2019_06_14_11_23	JHDL	7	40	10	#N/A	#N/A	#N/A	0.001273832	10.52454172	-9.823947644	-9.616609199
120973	B	1	723	#N/A	#N/A	6/14/19	JHDL_7_040_010_2019_06_14_11_23	JHDL	7	40	10	#N/A	#N/A	#N/A	0.000625241	9.497851837	-10.85063752	-10.64329908
120974	B	2	1121528	5 µM	Lomitapide	6/14/19	JHDL_7_040_010_2019_06_14_11_23	JHDL	7	40	10	#N/A	#N/A	#N/A	0.969883449	20.09703421	-0.251455151	-0.044116705
120975	B	3	1942451	8 µM	A	6/14/19	JHDL_7_040_010_2019_06_14_11_23	JHDL	7	40	10	7H10	H10	#N/A	1.679807438	20.88944678	0.540957416	0.748295861
120976	B	4	528785	4 µM	A	6/14/19	JHDL_7_040_010_2019_06_14_11_23	JHDL	7	40	10	7H10	H10	#N/A	0.457286684	19.01232173	-1.336167632	-1.128829187
120977	B	5	1540943	2 µM	A	6/14/19	JHDL_7_040_010_2019_06_14_11_23	JHDL	7	40	10	7H10	H10	#N/A	1.332588319	20.55538207	0.206892707	0.414231152
120978	B	6	2094495	1 µM	A	6/14/19	JHDL_7_040_010_2019_06_14_11_23	JHDL	7	40	10	7H10	H10	#N/A	1.811293196	20.99817101	0.64968165	0.857020096
120979	B	7	2182707	8 µM	B	6/14/19	JHDL_7_040_010_2019_06_14_11_23	JHDL	7	40	10	7H11	H11	#N/A	1.887577835	21.05768705	0.70919769	0.916536136
120980	B	8	2414571	4 µM	B	6/14/19	JHDL_7_040_010_2019_06_14_11_23	JHDL	7	40	10	7H11	H11	#N/A	2.088090935	21.20333546	0.854846096	1.062184542
120981	B	9	1285346	2 µM	B	6/14/19	JHDL_7_040_010_2019_06_14_11_23	JHDL	7	40	10	7H11	H11	#N/A	1.111551216	20.29372534	-0.054764022	0.152574424
120982	B	10	1526270	1 µM	B	6/14/19	JHDL_7_040_010_2019_06_14_11_23	JHDL	7	40	10	7H11	H11	#N/A	1.319899291	20.54157877	0.19308941	0.400427856
120983	B	11	753258	Vehicle	Vehicle	6/14/19	JHDL_7_040_010_2019_06_14_11_23	JHDL	7	40	10	#N/A	#N/A	#N/A	0.651408139	19.52278456	-0.825704795	-0.618366349
120984	B	12	1073	#N/A	#N/A	6/14/19	JHDL_7_040_010_2019_06_14_11_23	JHDL	7	40	10	#N/A	#N/A	#N/A	0.000927917	10.06743436	-10.281055	-10.07371655
120985	C	1	1343	#N/A	#N/A	6/14/19	JHDL_7_040_010_2019_06_14_11_23	JHDL	7	40	10	#N/A	#N/A	#N/A	0.00116141	10.39124359	-9.95724577	-9.749907324
120986	C	2	333349	5 µM	Lomitapide	6/14/19	JHDL_7_040_010_2019_06_14_11_23	JHDL	7	40	10	#N/A	#N/A	#N/A	0.288276064	18.34667387	-2.001815486	-1.79447704
120987	C	3	334007	8 µM	A	6/14/19	JHDL_7_040_010_2019_06_14_11_23	JHDL	7	40	10	7H10	H10	#N/A	0.288845095	18.34951881	-1.998970546	-1.791632101
120988	C	4	1086605	4 µM	A	6/14/19	JHDL_7_040_010_2019_06_14_11_23	JHDL	7	40	10	7H10	H10	#N/A	0.939682474	20.05139616	-0.297093199	-0.089754754
120989	C	5	1217288	2 µM	A	6/14/19	JHDL_7_040_010_2019_06_14_11_23	JHDL	7	40	10	7H10	H10	#N/A	1.052695505	20.21523911	-0.133250252	0.074088193
120990	C	6	2858127	1 µM	A	6/14/19	JHDL_7_040_010_2019_06_14_11_23	JHDL	7	40	10	7H10	H10	#N/A	2.471672641	21.44663859	1.098149234	1.305487679
120991	C	7	1894485	8 µM	B	6/14/19	JHDL_7_040_010_2019_06_14_11_23	JHDL	7	40	10	7H11	H11	#N/A	1.638327038	20.85337429	0.504884927	0.712223372
120992	C	8	394778	4 µM	B	6/14/19	JHDL_7_040_010_2019_06_14_11_23	JHDL	7	40	10	7H11	H11	#N/A	0.341399099	18.59068207	-1.757807291	-1.550468845
120993	C	9	1627714	2 µM	B	6/14/19	JHDL_7_040_010_2019_06_14_11_23	JHDL	7	40	10	7H11	H11	#N/A	1.407626799	20.6344158	0.285926441	0.493264886
120994	C	10	1114598	1 µM	B	6/14/19	JHDL_7_040_010_2019_06_14_11_23	JHDL	7	40	10	7H11	H11	#N/A	0.963890472	20.08809204	-0.26039732	-0.053058875
120995	C	11	382985	Vehicle	Vehicle	6/14/19	JHDL_7_040_010_2019_06_14_11_23	JHDL	7	40	10	#N/A	#N/A	#N/A	0.331200659	18.54692836	-1.801560996	-1.594222551
120996	C	12	3294	#N/A	#N/A	6/14/19	JHDL_7_040_010_2019_06_14_11_23	JHDL	7	40	10	#N/A	#N/A	#N/A	0.00284861	11.68562484	-8.66286452	-8.455526074
120997	D	1	2713	#N/A	#N/A	6/14/19	JHDL_7_040_010_2019_06_14_11_23	JHDL	7	40	10	#N/A	#N/A	#N/A	0.002346169	11.40567333	-8.942816027	-8.735477582
120998	D	2	187413	5 µM	Lomitapide	6/14/19	JHDL_7_040_010_2019_06_14_11_23	JHDL	7	40	10	#N/A	#N/A	#N/A	0.162072429	17.5158615	-2.832627855	-2.62528941
120999	D	3	988629	8 µM	A	6/14/19	JHDL_7_040_010_2019_06_14_11_23	JHDL	7	40	10	7H10	H10	#N/A	0.854954049	19.9150697	-0.433419658	-0.226081213
121000	D	4	1344791	4 µM	A	6/14/19	JHDL_7_040_010_2019_06_14_11_23	JHDL	7	40	10	7H10	H10	#N/A	1.162958512	20.35895054	0.010461185	0.21779963
121001	D	5	1542958	2 µM	A	6/14/19	JHDL_7_040_010_2019_06_14_11_23	JHDL	7	40	10	7H10	H10	#N/A	1.334330866	20.55726736	0.208778002	0.416116447
121002	D	6	571474	1 µM	A	6/14/19	JHDL_7_040_010_2019_06_14_11_23	JHDL	7	40	10	7H10	H10	#N/A	0.494203599	19.12432834	-1.224161022	-1.016822577
121003	D	7	678308	8 µM	B	6/14/19	JHDL_7_040_010_2019_06_14_11_23	JHDL	7	40	10	7H11	H11	#N/A	0.586592312	19.37158098	-0.976908377	-0.769569931
121004	D	8	1410282	4 µM	B	6/14/19	JHDL_7_040_010_2019_06_14_11_23	JHDL	7	40	10	7H11	H11	#N/A	1.219594313	20.42755224	0.079062883	0.286401328
121005	D	9	584741	2 µM	B	6/14/19	JHDL_7_040_010_2019_06_14_11_23	JHDL	7	40	10	7H11	H11	#N/A	0.505676736	19.15743823	-1.191051133	-0.983712688
121006	D	10	2133906	1 µM	B	6/14/19	JHDL_7_040_010_2019_06_14_11_23	JHDL	7	40	10	7H11	H11	#N/A	1.845375338	21.0250652	0.676575836	0.883914281
121007	D	11	1406018	Vehicle	Vehicle	6/14/19	JHDL_7_040_010_2019_06_14_11_23	JHDL	7	40	10	#N/A	#N/A	#N/A	1.215906859	20.42318363	0.074694274	0.282032719
121008	D	12	3364	#N/A	#N/A	6/14/19	JHDL_7_040_010_2019_06_14_11_23	JHDL	7	40	10	#N/A	#N/A	#N/A	0.002909145	11.71596199	-8.632527369	-8.425188924
121009	E	1	2463	#N/A	#N/A	6/14/19	JHDL_7_040_010_2019_06_14_11_23	JHDL	7	40	10	#N/A	#N/A	#N/A	0.002129972	11.26620091	-9.082288447	-8.874950001
121010	E	2	133590	5 µM	Lomitapide	6/14/19	JHDL_7_040_010_2019_06_14_11_23	JHDL	7	40	10	#N/A	#N/A	#N/A	0.115526969	17.02745249	-3.321036867	-3.113698422
121011	E	3	1581044	8 µM	A	6/14/19	JHDL_7_040_010_2019_06_14_11_23	JHDL	7	40	10	7H10	H10	#N/A	1.367267164	20.59244609	0.243956728	0.451295173
121012	E	4	660634	4 µM	A	6/14/19	JHDL_7_040_010_2019_06_14_11_23	JHDL	7	40	10	7H10	H10	#N/A	0.571308057	19.3334917	-1.014997664	-0.807659219
121013	E	5	1662296	2 µM	A	6/14/19	JHDL_7_040_010_2019_06_14_11_23	JHDL	7	40	10	7H10	H10	#N/A	1.437532882	20.66474587	0.316256511	0.523594957
121014	E	6	1520299	1 µM	A	6/14/19	JHDL_7_040_010_2019_06_14_11_23	JHDL	7	40	10	7H10	H10	#N/A	1.314735645	20.53592366	0.187434299	0.394772744
121015	E	7	1362235	8 µM	B	6/14/19	JHDL_7_040_010_2019_06_14_11_23	JHDL	7	40	10	7H11	H11	#N/A	1.178043866	20.37754417	0.029054815	0.23639326
121016	E	8	1336142	4 µM	B	6/14/19	JHDL_7_040_010_2019_06_14_11_23	JHDL	7	40	10	7H11	H11	#N/A	1.155478964	20.34964191	0.00115255	0.208490995
121017	E	9	3009893	2 µM	B	6/14/19	JHDL_7_040_010_2019_06_14_11_23	JHDL	7	40	10	7H11	H11	#N/A	2.602917988	21.52128077	1.172791411	1.380129856
121018	E	10	1547318	1 µM	B	6/14/19	JHDL_7_040_010_2019_06_14_11_23	JHDL	7	40	10	7H11	H11	#N/A	1.338101339	20.56133829	0.212848936	0.420187381
121019	E	11	1316048	Vehicle	Vehicle	6/14/19	JHDL_7_040_010_2019_06_14_11_23	JHDL	7	40	10	#N/A	#N/A	#N/A	1.138101923	20.32778068	-0.020708681	0.186629765
121020	E	12	10750	#N/A	#N/A	6/14/19	JHDL_7_040_010_2019_06_14_11_23	JHDL	7	40	10	#N/A	#N/A	#N/A	0.009296466	13.39204904	-6.95644032	-6.749101875
121021	F	1	3674	#N/A	#N/A	6/14/19	JHDL_7_040_010_2019_06_14_11_23	JHDL	7	40	10	#N/A	#N/A	#N/A	0.003177229	11.84313591	-8.505353448	-8.298015003
121022	F	2	356414	5 µM	Lomitapide	6/14/19	JHDL_7_040_010_2019_06_14_11_23	JHDL	7	40	10	#N/A	#N/A	#N/A	0.308222389	18.44319448	-1.905294878	-1.697956432
121023	F	3	1230476	8 µM	A	6/14/19	JHDL_7_040_010_2019_06_14_11_23	JHDL	7	40	10	7H10	H10	#N/A	1.064100323	20.23078509	-0.117704271	0.089634174
121024	F	4	2081317	4 µM	A	6/14/19	JHDL_7_040_010_2019_06_14_11_23	JHDL	7	40	10	7H10	H10	#N/A	1.799897025	20.98906528	0.640575925	0.84791437
121025	F	5	2953717	2 µM	A	6/14/19	JHDL_7_040_010_2019_06_14_11_23	JHDL	7	40	10	7H10	H10	#N/A	2.554337682	21.49410018	1.145610816	1.352949261
121026	F	6	1594006	1 µM	A	6/14/19	JHDL_7_040_010_2019_06_14_11_23	JHDL	7	40	10	7H10	H10	#N/A	1.378476541	20.60422563	0.25573627	0.463074715
121027	F	7	1818140	8 µM	B	6/14/19	JHDL_7_040_010_2019_06_14_11_23	JHDL	7	40	10	7H11	H11	#N/A	1.572304833	20.79403186	0.445542504	0.652880949
121028	F	8	646978	4 µM	B	6/14/19	JHDL_7_040_010_2019_06_14_11_23	JHDL	7	40	10	7H11	H11	#N/A	0.559498518	19.30335713	-1.04513223	-0.837793784
121029	F	9	638057	2 µM	B	6/14/19	JHDL_7_040_010_2019_06_14_11_23	JHDL	7	40	10	7H11	H11	#N/A	0.551783749	19.28332579	-1.065163574	-0.857825128
121030	F	10	1978510	1 µM	B	6/14/19	JHDL_7_040_010_2019_06_14_11_23	JHDL	7	40	10	7H11	H11	#N/A	1.710990812	20.91598293	0.567493567	0.774832013
121031	F	11	1401971	Vehicle	Vehicle	6/14/19	JHDL_7_040_010_2019_06_14_11_23	JHDL	7	40	10	#N/A	#N/A	#N/A	1.212407064	20.41902508	0.070535717	0.277874163
121032	F	12	4614	#N/A	#N/A	6/14/19	JHDL_7_040_010_2019_06_14_11_23	JHDL	7	40	10	#N/A	#N/A	#N/A	0.00399013	12.17180229	-8.176687071	-7.969348625
121033	G	1	3234	#N/A	#N/A	6/14/19	JHDL_7_040_010_2019_06_14_11_23	JHDL	7	40	10	#N/A	#N/A	#N/A	0.002796723	11.65910396	-8.689385396	-8.48204695
121034	G	2	454828	5 µM	Lomitapide	6/14/19	JHDL_7_040_010_2019_06_14_11_23	JHDL	7	40	10	#N/A	#N/A	#N/A	0.393329591	18.79496155	-1.553527813	-1.346189368
121035	G	3	1641129	8 µM	A	6/14/19	JHDL_7_040_010_2019_06_14_11_23	JHDL	7	40	10	7H10	H10	#N/A	1.419227924	20.64625721	0.297767856	0.505106301
121036	G	4	1554354	4 µM	A	6/14/19	JHDL_7_040_010_2019_06_14_11_23	JHDL	7	40	10	7H10	H10	#N/A	1.344185985	20.56788368	0.219394321	0.426732767
121037	G	5	2088279	2 µM	A	6/14/19	JHDL_7_040_010_2019_06_14_11_23	JHDL	7	40	10	7H10	H10	#N/A	1.805917676	20.99388304	0.645393683	0.852732128
121038	G	6	1413401	1 µM	A	6/14/19	JHDL_7_040_010_2019_06_14_11_23	JHDL	7	40	10	7H10	H10	#N/A	1.222291585	20.4307394	0.082250045	0.28958849
121039	G	7	510984	8 µM	B	6/14/19	JHDL_7_040_010_2019_06_14_11_23	JHDL	7	40	10	7H11	H11	#N/A	0.441892601	18.96291859	-1.385570767	-1.178232321
121040	G	8	476810	4 µM	B	6/14/19	JHDL_7_040_010_2019_06_14_11_23	JHDL	7	40	10	7H11	H11	#N/A	0.412339351	18.86305497	-1.485434391	-1.278095946
121041	G	9	1412433	2 µM	B	6/14/19	JHDL_7_040_010_2019_06_14_11_23	JHDL	7	40	10	7H11	H11	#N/A	1.221454471	20.429751	0.081261644	0.288600089
121042	G	10	1408681	1 µM	B	6/14/19	JHDL_7_040_010_2019_06_14_11_23	JHDL	7	40	10	7H11	H11	#N/A	1.218209788	20.42591352	0.077424156	0.284762601
121043	G	11	1354102	Vehicle	Vehicle	6/14/19	JHDL_7_040_010_2019_06_14_11_23	JHDL	7	40	10	#N/A	#N/A	#N/A	1.171010549	20.36890499	0.020415627	0.227754072
121044	G	12	2853	#N/A	#N/A	6/14/19	JHDL_7_040_010_2019_06_14_11_23	JHDL	7	40	10	#N/A	#N/A	#N/A	0.002467239	11.47826403	-8.870225328	-8.662886882
121045	H	1	2663	#N/A	#N/A	6/14/19	JHDL_7_040_010_2019_06_14_11_23	JHDL	7	40	10	#N/A	#N/A	#N/A	0.002302929	11.37883671	-8.969652646	-8.762314201
121046	H	2	448211	5 µM	Lomitapide	6/14/19	JHDL_7_040_010_2019_06_14_11_23	JHDL	7	40	10	#N/A	#N/A	#N/A	0.387607292	18.77381853	-1.574670829	-1.367332384
121047	H	3	1219926	8 µM	A	6/14/19	JHDL_7_040_010_2019_06_14_11_23	JHDL	7	40	10	7H10	H10	#N/A	1.054976815	20.21836221	-0.130127153	0.077211293
121048	H	4	614342	4 µM	A	6/14/19	JHDL_7_040_010_2019_06_14_11_23	JHDL	7	40	10	7H10	H10	#N/A	0.531275312	19.22868249	-1.119806867	-0.912468422
121049	H	5	1491171	2 µM	A	6/14/19	JHDL_7_040_010_2019_06_14_11_23	JHDL	7	40	10	7H10	H10	#N/A	1.289546113	20.50801428	0.159524918	0.366863364
121050	H	6	1818202	1 µM	A	6/14/19	JHDL_7_040_010_2019_06_14_11_23	JHDL	7	40	10	7H10	H10	#N/A	1.57235845	20.79408106	0.4455917	0.652930145
121051	H	7	1922986	8 µM	B	6/14/19	JHDL_7_040_010_2019_06_14_11_23	JHDL	7	40	10	7H11	H11	#N/A	1.662974348	20.87491683	0.526427469	0.733765915
121052	H	8	1864894	4 µM	B	6/14/19	JHDL_7_040_010_2019_06_14_11_23	JHDL	7	40	10	7H11	H11	#N/A	1.61273711	20.8306622	0.482172841	0.689511286
121053	H	9	1492606	2 µM	B	6/14/19	JHDL_7_040_010_2019_06_14_11_23	JHDL	7	40	10	7H11	H11	#N/A	1.290787083	20.50940196	0.160912601	0.368251046
121054	H	10	1828482	1 µM	B	6/14/19	JHDL_7_040_010_2019_06_14_11_23	JHDL	7	40	10	7H11	H11	#N/A	1.581248466	20.80221499	0.453725635	0.66106408
121055	H	11	546198	Vehicle	Vehicle	6/14/19	JHDL_7_040_010_2019_06_14_11_23	JHDL	7	40	10	#N/A	#N/A	#N/A	0.472345229	19.05906451	-1.289424853	-1.082086408
121056	H	12	2753	#N/A	#N/A	6/14/19	JHDL_7_040_010_2019_06_14_11_23	JHDL	7	40	10	#N/A	#N/A	#N/A	0.00238076	11.42678889	-8.921700465	-8.714362019
121057	A	1	1093	#N/A	#N/A	6/14/19	JHDL_8_001_011_2019_06_14_11_25	JHDL	8	1	11	#N/A	#N/A	#N/A	0.000643054	10.09407769	-10.74812532	-10.60277324
121058	A	2	932383	5 µM	Lomitapide	6/14/19	JHDL_8_001_011_2019_06_14_11_25	JHDL	8	1	11	#N/A	#N/A	#N/A	0.548556545	19.83056317	-1.011639827	-0.866287753
121059	A	3	652111	8 µM	A	6/14/19	JHDL_8_001_011_2019_06_14_11_25	JHDL	8	1	11	8A2	A2	#N/A	0.383661818	19.31475803	-1.527444972	-1.382092898
121060	A	4	2590953	4 µM	A	6/14/19	JHDL_8_001_011_2019_06_14_11_25	JHDL	8	1	11	8A2	A2	#N/A	1.52435665	21.30505141	0.462848413	0.608200486
121061	A	5	2353052	2 µM	A	6/14/19	JHDL_8_001_011_2019_06_14_11_25	JHDL	8	1	11	8A2	A2	#N/A	1.384390402	21.16610177	0.32389877	0.469250844
121062	A	6	2736321	1 µM	A	6/14/19	JHDL_8_001_011_2019_06_14_11_25	JHDL	8	1	11	8A2	A2	#N/A	1.609882199	21.38380605	0.541603051	0.686955125
121063	A	7	1869310	8 µM	B	6/14/19	JHDL_8_001_011_2019_06_14_11_25	JHDL	8	1	11	8A3	A3	#N/A	1.099786499	20.83407441	-0.008128592	0.137223482
121064	A	8	997860	4 µM	B	6/14/19	JHDL_8_001_011_2019_06_14_11_25	JHDL	8	1	11	8A3	A3	#N/A	0.587079166	19.92847789	-0.913725108	-0.768373034
121065	A	9	1961208	2 µM	B	6/14/19	JHDL_8_001_011_2019_06_14_11_25	JHDL	8	1	11	8A3	A3	#N/A	1.153853604	20.90331112	0.061108119	0.206460193
121066	A	10	3208476	1 µM	B	6/14/19	JHDL_8_001_011_2019_06_14_11_25	JHDL	8	1	11	8A3	A3	#N/A	1.887669027	21.61345676	0.771253759	0.916605833
121067	A	11	1412111	Vehicle	Vehicle	6/14/19	JHDL_8_001_011_2019_06_14_11_25	JHDL	8	1	11	#N/A	#N/A	#N/A	0.830798858	20.42942207	-0.412780935	-0.267428862
121068	A	12	1623	#N/A	#N/A	6/14/19	JHDL_8_001_011_2019_06_14_11_25	JHDL	8	1	11	#N/A	#N/A	#N/A	0.000954873	10.66444728	-10.17775572	-10.03240364
121069	B	1	803	#N/A	#N/A	6/14/19	JHDL_8_001_011_2019_06_14_11_25	JHDL	8	1	11	#N/A	#N/A	#N/A	0.000472436	9.649256178	-11.19294682	-11.04759475
121070	B	2	230559	5 µM	Lomitapide	6/14/19	JHDL_8_001_011_2019_06_14_11_25	JHDL	8	1	11	#N/A	#N/A	#N/A	0.135646669	17.81477646	-3.027426544	-2.88207447
121071	B	3	3903866	8 µM	A	6/14/19	JHDL_8_001_011_2019_06_14_11_25	JHDL	8	1	11	8A2	A2	#N/A	2.296793535	21.8964721	1.054269101	1.199621175
121072	B	4	2374875	4 µM	A	6/14/19	JHDL_8_001_011_2019_06_14_11_25	JHDL	8	1	11	8A2	A2	#N/A	1.397229707	21.17942015	0.337217148	0.482569221
121073	B	5	874872	2 µM	A	6/14/19	JHDL_8_001_011_2019_06_14_11_25	JHDL	8	1	11	8A2	A2	#N/A	0.514720626	19.73871243	-1.103490572	-0.958138498
121074	B	6	2085341	1 µM	A	6/14/19	JHDL_8_001_011_2019_06_14_11_25	JHDL	8	1	11	8A2	A2	#N/A	1.226885791	20.99185189	0.149648883	0.295000957
121075	B	7	2964033	8 µM	B	6/14/19	JHDL_8_001_011_2019_06_14_11_25	JHDL	8	1	11	8A3	A3	#N/A	1.74385387	21.49913008	0.656927077	0.802279151
121076	B	8	2155134	4 µM	B	6/14/19	JHDL_8_001_011_2019_06_14_11_25	JHDL	8	1	11	8A3	A3	#N/A	1.26794768	21.03934614	0.197143142	0.342495216
121077	B	9	1347056	2 µM	B	6/14/19	JHDL_8_001_011_2019_06_14_11_25	JHDL	8	1	11	8A3	A3	#N/A	0.792524516	20.3613784	-0.480824605	-0.335472531
121078	B	10	2675147	1 µM	B	6/14/19	JHDL_8_001_011_2019_06_14_11_25	JHDL	8	1	11	8A3	A3	#N/A	1.573891198	21.35118674	0.508983738	0.654335811
121079	B	11	1940224	Vehicle	Vehicle	6/14/19	JHDL_8_001_011_2019_06_14_11_25	JHDL	8	1	11	#N/A	#N/A	#N/A	1.141507915	20.88779179	0.04558879	0.190940863
121080	B	12	1363	#N/A	#N/A	6/14/19	JHDL_8_001_011_2019_06_14_11_25	JHDL	8	1	11	#N/A	#N/A	#N/A	0.000801905	10.41256985	-10.42963316	-10.28428108
121081	C	1	1313	#N/A	#N/A	6/14/19	JHDL_8_001_011_2019_06_14_11_25	JHDL	8	1	11	#N/A	#N/A	#N/A	0.000772488	10.3586512	-10.4835518	-10.33819973
121082	C	2	1650371	5 µM	Lomitapide	6/14/19	JHDL_8_001_011_2019_06_14_11_25	JHDL	8	1	11	#N/A	#N/A	#N/A	0.97097632	20.65435895	-0.187844057	-0.042491983
121083	C	3	2816165	8 µM	A	6/14/19	JHDL_8_001_011_2019_06_14_11_25	JHDL	8	1	11	8A2	A2	#N/A	1.656857475	21.42530043	0.583097432	0.728449506
121084	C	4	1874233	4 µM	A	6/14/19	JHDL_8_001_011_2019_06_14_11_25	JHDL	8	1	11	8A2	A2	#N/A	1.102682888	20.83786889	-0.004334116	0.141017958
121085	C	5	1794139	2 µM	A	6/14/19	JHDL_8_001_011_2019_06_14_11_25	JHDL	8	1	11	8A2	A2	#N/A	1.055560528	20.77486024	-0.067342766	0.078009308
121086	C	6	1843856	1 µM	A	6/14/19	JHDL_8_001_011_2019_06_14_11_25	JHDL	8	1	11	8A2	A2	#N/A	1.084810939	20.81429456	-0.027908443	0.117443631
121087	C	7	2616921	8 µM	B	6/14/19	JHDL_8_001_011_2019_06_14_11_25	JHDL	8	1	11	8A3	A3	#N/A	1.539634617	21.31943894	0.47723594	0.622588014
121088	C	8	2262548	4 µM	B	6/14/19	JHDL_8_001_011_2019_06_14_11_25	JHDL	8	1	11	8A3	A3	#N/A	1.33114344	21.10951697	0.267313967	0.412666041
121089	C	9	1471022	2 µM	B	6/14/19	JHDL_8_001_011_2019_06_14_11_25	JHDL	8	1	11	8A3	A3	#N/A	0.86545845	20.48838739	-0.353815609	-0.208463536
121090	C	10	2158279	1 µM	B	6/14/19	JHDL_8_001_011_2019_06_14_11_25	JHDL	8	1	11	8A3	A3	#N/A	1.269798004	21.04144994	0.199246941	0.344599015
121091	C	11	1952117	Vehicle	Vehicle	6/14/19	JHDL_8_001_011_2019_06_14_11_25	JHDL	8	1	11	#N/A	#N/A	#N/A	1.148505022	20.89660809	0.054405091	0.199757165
121092	C	12	1563	#N/A	#N/A	6/14/19	JHDL_8_001_011_2019_06_14_11_25	JHDL	8	1	11	#N/A	#N/A	#N/A	0.000919573	10.61010206	-10.23210094	-10.08674887
121093	D	1	963	#N/A	#N/A	6/14/19	JHDL_8_001_011_2019_06_14_11_25	JHDL	8	1	11	#N/A	#N/A	#N/A	0.00056657	9.911391988	-10.93081101	-10.78545894
121094	D	2	709051	5 µM	Lomitapide	6/14/19	JHDL_8_001_011_2019_06_14_11_25	JHDL	8	1	11	#N/A	#N/A	#N/A	0.417161796	19.43552987	-1.406673127	-1.261321054
121095	D	3	1505395	8 µM	A	6/14/19	JHDL_8_001_011_2019_06_14_11_25	JHDL	8	1	11	8A2	A2	#N/A	0.8856814	20.52171065	-0.320492348	-0.175140274
121096	D	4	2025601	4 µM	A	6/14/19	JHDL_8_001_011_2019_06_14_11_25	JHDL	8	1	11	8A2	A2	#N/A	1.191738467	20.94991859	0.10771559	0.253067663
121097	D	5	652187	2 µM	A	6/14/19	JHDL_8_001_011_2019_06_14_11_25	JHDL	8	1	11	8A2	A2	#N/A	0.383706532	19.31492616	-1.527276843	-1.381924769
121098	D	6	1656608	1 µM	A	6/14/19	JHDL_8_001_011_2019_06_14_11_25	JHDL	8	1	11	8A2	A2	#N/A	0.974645785	20.65980083	-0.182402172	-0.037050098
121099	D	7	1268181	8 µM	B	6/14/19	JHDL_8_001_011_2019_06_14_11_25	JHDL	8	1	11	8A3	A3	#N/A	0.74611934	20.27432924	-0.567873765	-0.422521691
121100	D	8	1603980	4 µM	B	6/14/19	JHDL_8_001_011_2019_06_14_11_25	JHDL	8	1	11	8A3	A3	#N/A	0.943682722	20.61322472	-0.22897828	-0.083626206
121101	D	9	1624697	2 µM	B	6/14/19	JHDL_8_001_011_2019_06_14_11_25	JHDL	8	1	11	8A3	A3	#N/A	0.955871325	20.63173926	-0.210463747	-0.065111673
121102	D	10	1424130	1 µM	B	6/14/19	JHDL_8_001_011_2019_06_14_11_25	JHDL	8	1	11	8A3	A3	#N/A	0.837870095	20.44164942	-0.400553586	-0.255201512
121103	D	11	2061960	Vehicle	Vehicle	6/14/19	JHDL_8_001_011_2019_06_14_11_25	JHDL	8	1	11	#N/A	#N/A	#N/A	1.213129856	20.97558492	0.133381914	0.278733987
121104	D	12	1663	#N/A	#N/A	6/14/19	JHDL_8_001_011_2019_06_14_11_25	JHDL	8	1	11	#N/A	#N/A	#N/A	0.000978406	10.69957245	-10.14263055	-9.997278475
121105	E	1	993	#N/A	#N/A	6/14/19	JHDL_8_001_011_2019_06_14_11_25	JHDL	8	1	11	#N/A	#N/A	#N/A	0.00058422	9.955649908	-10.88655309	-10.74120102
121106	E	2	894340	5 µM	Lomitapide	6/14/19	JHDL_8_001_011_2019_06_14_11_25	JHDL	8	1	11	#N/A	#N/A	#N/A	0.526174395	19.77046388	-1.071739124	-0.926387051
121107	E	3	2078070	8 µM	A	6/14/19	JHDL_8_001_011_2019_06_14_11_25	JHDL	8	1	11	8A2	A2	#N/A	1.222607984	20.98681282	0.14460982	0.289961894
121108	E	4	1841554	4 µM	A	6/14/19	JHDL_8_001_011_2019_06_14_11_25	JHDL	8	1	11	8A2	A2	#N/A	1.083456584	20.81249227	-0.02971073	0.115641343
121109	E	5	3033976	2 µM	A	6/14/19	JHDL_8_001_011_2019_06_14_11_25	JHDL	8	1	11	8A2	A2	#N/A	1.785004009	21.53277824	0.690575241	0.835927315
121110	E	6	343194	1 µM	A	6/14/19	JHDL_8_001_011_2019_06_14_11_25	JHDL	8	1	11	8A2	A2	#N/A	0.201914144	18.38866481	-2.453538197	-2.308186123
121111	E	7	617883	8 µM	B	6/14/19	JHDL_8_001_011_2019_06_14_11_25	JHDL	8	1	11	8A3	A3	#N/A	0.363524178	19.23697416	-1.605228847	-1.459876773
121112	E	8	2902075	4 µM	B	6/14/19	JHDL_8_001_011_2019_06_14_11_25	JHDL	8	1	11	8A3	A3	#N/A	1.707401611	21.46865337	0.626450372	0.771802446
121113	E	9	1322772	2 µM	B	6/14/19	JHDL_8_001_011_2019_06_14_11_25	JHDL	8	1	11	8A3	A3	#N/A	0.778237311	20.33513298	-0.50707002	-0.361717946
121114	E	10	2169929	1 µM	B	6/14/19	JHDL_8_001_011_2019_06_14_11_25	JHDL	8	1	11	8A3	A3	#N/A	1.276652144	21.04921641	0.207013406	0.35236548
121115	E	11	1819520	Vehicle	Vehicle	6/14/19	JHDL_8_001_011_2019_06_14_11_25	JHDL	8	1	11	#N/A	#N/A	#N/A	1.07049314	20.79512648	-0.047076523	0.098275551
121116	E	12	10730	#N/A	#N/A	6/14/19	JHDL_8_001_011_2019_06_14_11_25	JHDL	8	1	11	#N/A	#N/A	#N/A	0.006312869	13.38936246	-7.452840546	-7.307488472
121117	F	1	4104	#N/A	#N/A	6/14/19	JHDL_8_001_011_2019_06_14_11_25	JHDL	8	1	11	#N/A	#N/A	#N/A	0.00241454	12.00281502	-8.839387986	-8.694035912
121118	F	2	466518	5 µM	Lomitapide	6/14/19	JHDL_8_001_011_2019_06_14_11_25	JHDL	8	1	11	#N/A	#N/A	#N/A	0.274470365	18.83157322	-2.010629781	-1.865277707
121119	F	3	2267913	8 µM	A	6/14/19	JHDL_8_001_011_2019_06_14_11_25	JHDL	8	1	11	8A2	A2	#N/A	1.334299875	21.11293387	0.270730865	0.416082939
121120	F	4	2089548	4 µM	A	6/14/19	JHDL_8_001_011_2019_06_14_11_25	JHDL	8	1	11	8A2	A2	#N/A	1.22936093	20.99475947	0.152556467	0.297908541
121121	F	5	1710733	2 µM	A	6/14/19	JHDL_8_001_011_2019_06_14_11_25	JHDL	8	1	11	8A2	A2	#N/A	1.006489591	20.70618318	-0.136019822	0.009332252
121122	F	6	721312	1 µM	A	6/14/19	JHDL_8_001_011_2019_06_14_11_25	JHDL	8	1	11	8A2	A2	#N/A	0.424375411	19.4602639	-1.381939102	-1.236587028
121123	F	7	1901196	8 µM	B	6/14/19	JHDL_8_001_011_2019_06_14_11_25	JHDL	8	1	11	8A3	A3	#N/A	1.118546252	20.85847584	0.016272839	0.161624913
121124	F	8	3262597	4 µM	B	6/14/19	JHDL_8_001_011_2019_06_14_11_25	JHDL	8	1	11	8A3	A3	#N/A	1.919510479	21.63758936	0.795386362	0.940738436
121125	F	9	3185261	2 µM	B	6/14/19	JHDL_8_001_011_2019_06_14_11_25	JHDL	8	1	11	8A3	A3	#N/A	1.874010755	21.60298016	0.760777159	0.906129233
121126	F	10	2312584	1 µM	B	6/14/19	JHDL_8_001_011_2019_06_14_11_25	JHDL	8	1	11	8A3	A3	#N/A	1.360581531	21.14107434	0.298871337	0.444223411
121127	F	11	1543043	Vehicle	Vehicle	6/14/19	JHDL_8_001_011_2019_06_14_11_25	JHDL	8	1	11	#N/A	#N/A	#N/A	0.907831157	20.55734684	-0.284856166	-0.139504093
121128	F	12	5785	#N/A	#N/A	6/14/19	JHDL_8_001_011_2019_06_14_11_25	JHDL	8	1	11	#N/A	#N/A	#N/A	0.003403537	12.49810124	-8.344101758	-8.198749684
121129	G	1	4084	#N/A	#N/A	6/14/19	JHDL_8_001_011_2019_06_14_11_25	JHDL	8	1	11	#N/A	#N/A	#N/A	0.002402773	11.99576715	-8.846435851	-8.701083777
121130	G	2	503656	5 µM	Lomitapide	6/14/19	JHDL_8_001_011_2019_06_14_11_25	JHDL	8	1	11	#N/A	#N/A	#N/A	0.29632007	18.94207918	-1.900123826	-1.754771753
121131	G	3	565952	8 µM	A	6/14/19	JHDL_8_001_011_2019_06_14_11_25	JHDL	8	1	11	8A2	A2	#N/A	0.332971187	19.11032017	-1.731882828	-1.586530754
121132	G	4	1657925	4 µM	A	6/14/19	JHDL_8_001_011_2019_06_14_11_25	JHDL	8	1	11	8A2	A2	#N/A	0.975420627	20.66094731	-0.181255688	-0.035903614
121133	G	5	1891157	2 µM	A	6/14/19	JHDL_8_001_011_2019_06_14_11_25	JHDL	8	1	11	8A2	A2	#N/A	1.112639924	20.85083771	0.008634705	0.153986779
121134	G	6	1501783	1 µM	A	6/14/19	JHDL_8_001_011_2019_06_14_11_25	JHDL	8	1	11	8A2	A2	#N/A	0.883556322	20.51824494	-0.323958067	-0.178605993
121135	G	7	1675470	8 µM	B	6/14/19	JHDL_8_001_011_2019_06_14_11_25	JHDL	8	1	11	8A3	A3	#N/A	0.985743021	20.67613442	-0.166068578	-0.020716504
121136	G	8	2790509	4 µM	B	6/14/19	JHDL_8_001_011_2019_06_14_11_25	JHDL	8	1	11	8A3	A3	#N/A	1.64176307	21.41209687	0.569893867	0.715245941
121137	G	9	1791901	2 µM	B	6/14/19	JHDL_8_001_011_2019_06_14_11_25	JHDL	8	1	11	8A3	A3	#N/A	1.054243827	20.7730595	-0.0691435	0.076208574
121138	G	10	2179514	1 µM	B	6/14/19	JHDL_8_001_011_2019_06_14_11_25	JHDL	8	1	11	8A3	A3	#N/A	1.282291366	21.05557504	0.213372038	0.358724112
121139	G	11	709610	Vehicle	Vehicle	6/14/19	JHDL_8_001_011_2019_06_14_11_25	JHDL	8	1	11	#N/A	#N/A	#N/A	0.417490677	19.43666682	-1.405536187	-1.260184113
121140	G	12	4144	#N/A	#N/A	6/14/19	JHDL_8_001_011_2019_06_14_11_25	JHDL	8	1	11	#N/A	#N/A	#N/A	0.002438074	12.01680829	-8.825394714	-8.68004264
121141	H	1	3374	#N/A	#N/A	6/14/19	JHDL_8_001_011_2019_06_14_11_25	JHDL	8	1	11	#N/A	#N/A	#N/A	0.001985053	11.72024426	-9.121958744	-8.97660667
121142	H	2	312414	5 µM	Lomitapide	6/14/19	JHDL_8_001_011_2019_06_14_11_25	JHDL	8	1	11	#N/A	#N/A	#N/A	0.183805094	18.25309958	-2.589103422	-2.443751348
121143	H	3	1829876	8 µM	A	6/14/19	JHDL_8_001_011_2019_06_14_11_25	JHDL	8	1	11	8A2	A2	#N/A	1.07658597	20.80331446	-0.038888544	0.10646353
121144	H	4	1523217	4 µM	A	6/14/19	JHDL_8_001_011_2019_06_14_11_25	JHDL	8	1	11	8A2	A2	#N/A	0.896166763	20.53869005	-0.303512947	-0.158160874
121145	H	5	2429261	2 µM	A	6/14/19	JHDL_8_001_011_2019_06_14_11_25	JHDL	8	1	11	8A2	A2	#N/A	1.429227068	21.21208607	0.369883069	0.515235143
121146	H	6	1890980	1 µM	A	6/14/19	JHDL_8_001_011_2019_06_14_11_25	JHDL	8	1	11	8A2	A2	#N/A	1.112535788	20.85070267	0.008499672	0.153851746
121147	H	7	1540773	8 µM	B	6/14/19	JHDL_8_001_011_2019_06_14_11_25	JHDL	8	1	11	8A3	A3	#N/A	0.906495629	20.5552229	-0.286980105	-0.141628032
121148	H	8	777713	4 µM	B	6/14/19	JHDL_8_001_011_2019_06_14_11_25	JHDL	8	1	11	8A3	A3	#N/A	0.457558274	19.56887833	-1.273324673	-1.127972599
121149	H	9	576537	2 µM	B	6/14/19	JHDL_8_001_011_2019_06_14_11_25	JHDL	8	1	11	8A3	A3	#N/A	0.339198747	19.13705367	-1.70514933	-1.559797256
121150	H	10	522576	1 µM	B	6/14/19	JHDL_8_001_011_2019_06_14_11_25	JHDL	8	1	11	8A3	A3	#N/A	0.307451428	18.99528134	-1.846921659	-1.701569585
121151	H	11	2159036	Vehicle	Vehicle	6/14/19	JHDL_8_001_011_2019_06_14_11_25	JHDL	8	1	11	#N/A	#N/A	#N/A	1.270243376	21.04195587	0.199752867	0.34510494
121152	H	12	4124	#N/A	#N/A	6/14/19	JHDL_8_001_011_2019_06_14_11_25	JHDL	8	1	11	#N/A	#N/A	#N/A	0.002426307	12.00982862	-8.832374384	-8.687022311
121153	A	1	840	#N/A	#N/A	6/14/19	JHDL_8_002_012_2019_06_14_11_27	JHDL	8	2	12	#N/A	#N/A	#N/A	0.000531949	9.714245518	-10.81638514	-10.87642319
121154	A	2	487432	5 µM	Lomitapide	6/14/19	JHDL_8_002_012_2019_06_14_11_27	JHDL	8	2	12	#N/A	#N/A	#N/A	0.308677608	18.89484144	-1.635789213	-1.695827265
121155	A	3	786236	8 µM	A	6/14/19	JHDL_8_002_012_2019_06_14_11_27	JHDL	8	2	12	8A4	A4	#N/A	0.497902164	19.5846029	-0.946027757	-1.00606581
121156	A	4	2482532	4 µM	A	6/14/19	JHDL_8_002_012_2019_06_14_11_27	JHDL	8	2	12	8A4	A4	#N/A	1.572120909	21.24338088	0.712750229	0.652712177
121157	A	5	2012830	2 µM	A	6/14/19	JHDL_8_002_012_2019_06_14_11_27	JHDL	8	2	12	8A4	A4	#N/A	1.274671234	20.9407939	0.410163244	0.350125192
121158	A	6	1847766	1 µM	A	6/14/19	JHDL_8_002_012_2019_06_14_11_27	JHDL	8	2	12	8A4	A4	#N/A	1.170140632	20.81735064	0.286719981	0.226681929
121159	A	7	914572	8 µM	B	6/14/19	JHDL_8_002_012_2019_06_14_11_27	JHDL	8	2	12	8A5	A5	#N/A	0.579173909	19.80273723	-0.727893429	-0.787931481
121160	A	8	1139123	4 µM	B	6/14/19	JHDL_8_002_012_2019_06_14_11_27	JHDL	8	2	12	8A5	A5	#N/A	0.721376033	20.1194921	-0.411138551	-0.471176603
121161	A	9	2775008	2 µM	B	6/14/19	JHDL_8_002_012_2019_06_14_11_27	JHDL	8	2	12	8A5	A5	#N/A	1.757338112	21.4040605	0.873429845	0.813391793
121162	A	10	1742694	1 µM	B	6/14/19	JHDL_8_002_012_2019_06_14_11_27	JHDL	8	2	12	8A5	A5	#N/A	1.103601353	20.73288784	0.202257183	0.142219131
121163	A	11	2194346	Vehicle	Vehicle	6/14/19	JHDL_8_002_012_2019_06_14_11_27	JHDL	8	2	12	#N/A	#N/A	#N/A	1.389620447	21.06535959	0.534728939	0.474690887
121164	A	12	1480	#N/A	#N/A	6/14/19	JHDL_8_002_012_2019_06_14_11_27	JHDL	8	2	12	#N/A	#N/A	#N/A	0.000937244	10.53138146	-9.999249194	-10.05928725
121165	B	1	1120	#N/A	#N/A	6/14/19	JHDL_8_002_012_2019_06_14_11_27	JHDL	8	2	12	#N/A	#N/A	#N/A	0.000709266	10.12928302	-10.40134764	-10.46138569
121166	B	2	477626	5 µM	Lomitapide	6/14/19	JHDL_8_002_012_2019_06_14_11_27	JHDL	8	2	12	#N/A	#N/A	#N/A	0.302467731	18.86552185	-1.665108807	-1.725146859
121167	B	3	2393034	8 µM	A	6/14/19	JHDL_8_002_012_2019_06_14_11_27	JHDL	8	2	12	8A4	A4	#N/A	1.515444226	21.19040946	0.659778809	0.599740757
121168	B	4	1808820	4 µM	A	6/14/19	JHDL_8_002_012_2019_06_14_11_27	JHDL	8	2	12	8A4	A4	#N/A	1.145477175	20.78661742	0.255986764	0.195948711
121169	B	5	1988046	2 µM	A	6/14/19	JHDL_8_002_012_2019_06_14_11_27	JHDL	8	2	12	8A4	A4	#N/A	1.258976192	20.92291971	0.392289053	0.332251001
121170	B	6	27319	1 µM	A	6/14/19	JHDL_8_002_012_2019_06_14_11_27	JHDL	8	2	12	8A4	A4	#N/A	0.01730039	14.73761705	-5.7930136	-5.853051652
121171	B	7	1979810	8 µM	B	6/14/19	JHDL_8_002_012_2019_06_14_11_27	JHDL	8	2	12	8A5	A5	#N/A	1.253760554	20.91693055	0.386299898	0.326261846
121172	B	8	971996	4 µM	B	6/14/19	JHDL_8_002_012_2019_06_14_11_27	JHDL	8	2	12	8A5	A5	#N/A	0.615538988	19.89059085	-0.640039804	-0.700077856
121173	B	9	1708772	2 µM	B	6/14/19	JHDL_8_002_012_2019_06_14_11_27	JHDL	8	2	12	8A5	A5	#N/A	1.082119461	20.70452848	0.173897827	0.113859775
121174	B	10	2312898	1 µM	B	6/14/19	JHDL_8_002_012_2019_06_14_11_27	JHDL	8	2	12	8A5	A5	#N/A	1.464696248	21.14127021	0.610639558	0.550601506
121175	B	11	2625736	Vehicle	Vehicle	6/14/19	JHDL_8_002_012_2019_06_14_11_27	JHDL	8	2	12	#N/A	#N/A	#N/A	1.66280816	21.32429044	0.793659785	0.733621733
121176	B	12	1430	#N/A	#N/A	6/14/19	JHDL_8_002_012_2019_06_14_11_27	JHDL	8	2	12	#N/A	#N/A	#N/A	0.000905581	10.48179943	-10.04883122	-10.10886928
121177	C	1	960	#N/A	#N/A	6/14/19	JHDL_8_002_012_2019_06_14_11_27	JHDL	8	2	12	#N/A	#N/A	#N/A	0.000607942	9.906890596	-10.62374006	-10.68377811
121178	C	2	325954	5 µM	Lomitapide	6/14/19	JHDL_8_002_012_2019_06_14_11_27	JHDL	8	2	12	#N/A	#N/A	#N/A	0.206417923	18.31430885	-2.216321801	-2.276359853
121179	C	3	1882857	8 µM	A	6/14/19	JHDL_8_002_012_2019_06_14_11_27	JHDL	8	2	12	8A4	A4	#N/A	1.192362821	20.844492	0.313861348	0.253823296
121180	C	4	1298816	4 µM	A	6/14/19	JHDL_8_002_012_2019_06_14_11_27	JHDL	8	2	12	8A4	A4	#N/A	0.822505325	20.30876563	-0.221865023	-0.281903075
121181	C	5	1848118	2 µM	A	6/14/19	JHDL_8_002_012_2019_06_14_11_27	JHDL	8	2	12	8A4	A4	#N/A	1.170363544	20.81762544	0.286994788	0.226956736
121182	C	6	1648990	1 µM	A	6/14/19	JHDL_8_002_012_2019_06_14_11_27	JHDL	8	2	12	8A4	A4	#N/A	1.044261124	20.65315122	0.122520564	0.062482512
121183	C	7	1961892	8 µM	B	6/14/19	JHDL_8_002_012_2019_06_14_11_27	JHDL	8	2	12	8A5	A5	#N/A	1.242413566	20.90381419	0.373183539	0.313145487
121184	C	8	1897608	4 µM	B	6/14/19	JHDL_8_002_012_2019_06_14_11_27	JHDL	8	2	12	8A5	A5	#N/A	1.201704233	20.85575057	0.325119912	0.265081859
121185	C	9	2211638	2 µM	B	6/14/19	JHDL_8_002_012_2019_06_14_11_27	JHDL	8	2	12	8A5	A5	#N/A	1.400571007	21.07668383	0.54605318	0.486015127
121186	C	10	1753779	1 µM	B	6/14/19	JHDL_8_002_012_2019_06_14_11_27	JHDL	8	2	12	8A5	A5	#N/A	1.110621186	20.74203553	0.211404875	0.151366822
121187	C	11	3148042	Vehicle	Vehicle	6/14/19	JHDL_8_002_012_2019_06_14_11_27	JHDL	8	2	12	#N/A	#N/A	#N/A	1.993570536	21.58602336	1.055392703	0.995354651
121188	C	12	1660	#N/A	#N/A	6/14/19	JHDL_8_002_012_2019_06_14_11_27	JHDL	8	2	12	#N/A	#N/A	#N/A	0.001051233	10.69696753	-9.833663129	-9.893701181
121189	D	1	1230	#N/A	#N/A	6/14/19	JHDL_8_002_012_2019_06_14_11_27	JHDL	8	2	12	#N/A	#N/A	#N/A	0.000778926	10.2644426	-10.26618805	-10.32622611
121190	D	2	662504	5 µM	Lomitapide	6/14/19	JHDL_8_002_012_2019_06_14_11_27	JHDL	8	2	12	#N/A	#N/A	#N/A	0.419546008	19.33756964	-1.193061015	-1.253099067
121191	D	3	490032	8 µM	A	6/14/19	JHDL_8_002_012_2019_06_14_11_27	JHDL	8	2	12	8A4	A4	#N/A	0.310324118	18.90251644	-1.628114217	-1.68815227
121192	D	4	1385749	4 µM	A	6/14/19	JHDL_8_002_012_2019_06_14_11_27	JHDL	8	2	12	8A4	A4	#N/A	0.877557662	20.40223454	-0.128396119	-0.188434171
121193	D	5	1798702	2 µM	A	6/14/19	JHDL_8_002_012_2019_06_14_11_27	JHDL	8	2	12	8A4	A4	#N/A	1.139069717	20.77852476	0.247894102	0.18785605
121194	D	6	1707236	1 µM	A	6/14/19	JHDL_8_002_012_2019_06_14_11_27	JHDL	8	2	12	8A4	A4	#N/A	1.081146753	20.70323107	0.172600418	0.112562366
121195	D	7	1294892	8 µM	B	6/14/19	JHDL_8_002_012_2019_06_14_11_27	JHDL	8	2	12	8A5	A5	#N/A	0.820020361	20.30440034	-0.22623031	-0.286268362
121196	D	8	1439363	4 µM	B	6/14/19	JHDL_8_002_012_2019_06_14_11_27	JHDL	8	2	12	8A5	A5	#N/A	0.911509969	20.45699905	-0.073631607	-0.133669659
121197	D	9	1204281	2 µM	B	6/14/19	JHDL_8_002_012_2019_06_14_11_27	JHDL	8	2	12	8A5	A5	#N/A	0.762638846	20.19974063	-0.330890024	-0.390928076
121198	D	10	1803872	1 µM	B	6/14/19	JHDL_8_002_012_2019_06_14_11_27	JHDL	8	2	12	8A5	A5	#N/A	1.142343739	20.78266554	0.252034885	0.191996833
121199	D	11	357490	Vehicle	Vehicle	6/14/19	JHDL_8_002_012_2019_06_14_11_27	JHDL	8	2	12	#N/A	#N/A	#N/A	0.226388825	18.44754336	-2.083087294	-2.143125346
121200	D	12	1100	#N/A	#N/A	6/14/19	JHDL_8_002_012_2019_06_14_11_27	JHDL	8	2	12	#N/A	#N/A	#N/A	0.0006966	10.10328781	-10.42734285	-10.4873809
121201	E	1	970	#N/A	#N/A	6/14/19	JHDL_8_002_012_2019_06_14_11_27	JHDL	8	2	12	#N/A	#N/A	#N/A	0.000614275	9.921840937	-10.60878972	-10.66882777
121202	E	2	293559	5 µM	Lomitapide	6/14/19	JHDL_8_002_012_2019_06_14_11_27	JHDL	8	2	12	#N/A	#N/A	#N/A	0.185903038	18.16329096	-2.367339693	-2.427377745
121203	E	3	1946495	8 µM	A	6/14/19	JHDL_8_002_012_2019_06_14_11_27	JHDL	8	2	12	8A4	A4	#N/A	1.232663059	20.89244721	0.361816553	0.301778501
121204	E	4	1387787	4 µM	A	6/14/19	JHDL_8_002_012_2019_06_14_11_27	JHDL	8	2	12	8A4	A4	#N/A	0.878848272	20.40435473	-0.126275928	-0.18631398
121205	E	5	2579369	2 µM	A	6/14/19	JHDL_8_002_012_2019_06_14_11_27	JHDL	8	2	12	8A4	A4	#N/A	1.633445183	21.29858675	0.767956092	0.70791804
121206	E	6	439975	1 µM	A	6/14/19	JHDL_8_002_012_2019_06_14_11_27	JHDL	8	2	12	8A4	A4	#N/A	0.278624363	18.74706202	-1.78356863	-1.843606682
121207	E	7	1662008	8 µM	B	6/14/19	JHDL_8_002_012_2019_06_14_11_27	JHDL	8	2	12	8A5	A5	#N/A	1.052505074	20.6644959	0.133865241	0.073827189
121208	E	8	2058743	4 µM	B	6/14/19	JHDL_8_002_012_2019_06_14_11_27	JHDL	8	2	12	8A5	A5	#N/A	1.303746705	20.97333231	0.442701659	0.382663607
121209	E	9	2526760	2 µM	B	6/14/19	JHDL_8_002_012_2019_06_14_11_27	JHDL	8	2	12	8A5	A5	#N/A	1.600129314	21.26885721	0.738226553	0.678188501
121210	E	10	2798781	1 µM	B	6/14/19	JHDL_8_002_012_2019_06_14_11_27	JHDL	8	2	12	8A5	A5	#N/A	1.772392915	21.41636717	0.885736517	0.825698465
121211	E	11	626225	Vehicle	Vehicle	6/14/19	JHDL_8_002_012_2019_06_14_11_27	JHDL	8	2	12	#N/A	#N/A	#N/A	0.396571491	19.25632158	-1.274309076	-1.334347128
121212	E	12	1030	#N/A	#N/A	6/14/19	JHDL_8_002_012_2019_06_14_11_27	JHDL	8	2	12	#N/A	#N/A	#N/A	0.000652271	10.00842862	-10.52220203	-10.58224008
121213	F	1	940	#N/A	#N/A	6/14/19	JHDL_8_002_012_2019_06_14_11_27	JHDL	8	2	12	#N/A	#N/A	#N/A	0.000595277	9.876516947	-10.65411371	-10.71415176
121214	F	2	1010988	5 µM	Lomitapide	6/14/19	JHDL_8_002_012_2019_06_14_11_27	JHDL	8	2	12	#N/A	#N/A	#N/A	0.640231575	19.94733444	-0.583296212	-0.643334265
121215	F	3	2906956	8 µM	A	6/14/19	JHDL_8_002_012_2019_06_14_11_27	JHDL	8	2	12	8A4	A4	#N/A	1.84089724	21.4710778	0.940447149	0.880409097
121216	F	4	2585807	4 µM	A	6/14/19	JHDL_8_002_012_2019_06_14_11_27	JHDL	8	2	12	8A4	A4	#N/A	1.637522195	21.30218317	0.771552514	0.711514461
121217	F	5	2378283	2 µM	A	6/14/19	JHDL_8_002_012_2019_06_14_11_27	JHDL	8	2	12	8A4	A4	#N/A	1.506102814	21.18148897	0.650858311	0.590820259
121218	F	6	1799178	1 µM	A	6/14/19	JHDL_8_002_012_2019_06_14_11_27	JHDL	8	2	12	8A4	A4	#N/A	1.139371155	20.77890649	0.24827584	0.188237788
121219	F	7	581588	8 µM	B	6/14/19	JHDL_8_002_012_2019_06_14_11_27	JHDL	8	2	12	8A5	A5	#N/A	0.368304076	19.14963798	-1.380992678	-1.44103073
121220	F	8	2777738	4 µM	B	6/14/19	JHDL_8_002_012_2019_06_14_11_27	JHDL	8	2	12	8A5	A5	#N/A	1.759066948	21.4054791	0.874848443	0.814810391
121221	F	9	1672568	2 µM	B	6/14/19	JHDL_8_002_012_2019_06_14_11_27	JHDL	8	2	12	8A5	A5	#N/A	1.059192439	20.67363344	0.143002781	0.082964729
121222	F	10	1947883	1 µM	B	6/14/19	JHDL_8_002_012_2019_06_14_11_27	JHDL	8	2	12	8A5	A5	#N/A	1.233542042	20.89347559	0.362844939	0.302806887
121223	F	11	1612455	Vehicle	Vehicle	6/14/19	JHDL_8_002_012_2019_06_14_11_27	JHDL	8	2	12	#N/A	#N/A	#N/A	1.021124489	20.62082747	0.090196813	0.030158761
121224	F	12	1140	#N/A	#N/A	6/14/19	JHDL_8_002_012_2019_06_14_11_27	JHDL	8	2	12	#N/A	#N/A	#N/A	0.000721931	10.15481811	-10.37581255	-10.4358506
121225	G	1	690	#N/A	#N/A	6/14/19	JHDL_8_002_012_2019_06_14_11_27	JHDL	8	2	12	#N/A	#N/A	#N/A	0.000436958	9.430452552	-11.1001781	-11.16021616
121226	G	2	688200	5 µM	Lomitapide	6/14/19	JHDL_8_002_012_2019_06_14_11_27	JHDL	8	2	12	#N/A	#N/A	#N/A	0.435818595	19.39246837	-1.138162288	-1.198200341
121227	G	3	1423970	8 µM	A	6/14/19	JHDL_8_002_012_2019_06_14_11_27	JHDL	8	2	12	8A4	A4	#N/A	0.901761996	20.44148732	-0.089143333	-0.149181386
121228	G	4	477328	4 µM	A	6/14/19	JHDL_8_002_012_2019_06_14_11_27	JHDL	8	2	12	8A4	A4	#N/A	0.302279016	18.86462144	-1.666009213	-1.726047265
121229	G	5	1766387	2 µM	A	6/14/19	JHDL_8_002_012_2019_06_14_11_27	JHDL	8	2	12	8A4	A4	#N/A	1.118605494	20.75237003	0.221739374	0.161701322
121230	G	6	1667169	1 µM	A	6/14/19	JHDL_8_002_012_2019_06_14_11_27	JHDL	8	2	12	8A4	A4	#N/A	1.055773397	20.66896893	0.138338271	0.078300219
121231	G	7	339584	8 µM	B	6/14/19	JHDL_8_002_012_2019_06_14_11_27	JHDL	8	2	12	8A5	A5	#N/A	0.215049436	18.37340896	-2.157221695	-2.217259747
121232	G	8	1824322	4 µM	B	6/14/19	JHDL_8_002_012_2019_06_14_11_27	JHDL	8	2	12	8A5	A5	#N/A	1.155294176	20.79892896	0.268298308	0.208260256
121233	G	9	1821059	2 µM	B	6/14/19	JHDL_8_002_012_2019_06_14_11_27	JHDL	8	2	12	8A5	A5	#N/A	1.153227805	20.79634623	0.265715579	0.205677527
121234	G	10	1752236	1 µM	B	6/14/19	JHDL_8_002_012_2019_06_14_11_27	JHDL	8	2	12	8A5	A5	#N/A	1.109644046	20.74076567	0.210135012	0.15009696
121235	G	11	651477	Vehicle	Vehicle	6/14/19	JHDL_8_002_012_2019_06_14_11_27	JHDL	8	2	12	#N/A	#N/A	#N/A	0.412562905	19.31335472	-1.217275934	-1.277313986
121236	G	12	1010	#N/A	#N/A	6/14/19	JHDL_8_002_012_2019_06_14_11_27	JHDL	8	2	12	#N/A	#N/A	#N/A	0.000639606	9.980139578	-10.55049108	-10.61052913
121237	H	1	480	#N/A	#N/A	6/14/19	JHDL_8_002_012_2019_06_14_11_27	JHDL	8	2	12	#N/A	#N/A	#N/A	0.000303971	8.906890596	-11.62374006	-11.68377811
121238	H	2	469937	5 µM	Lomitapide	6/14/19	JHDL_8_002_012_2019_06_14_11_27	JHDL	8	2	12	#N/A	#N/A	#N/A	0.297598494	18.84210784	-1.688522819	-1.748560871
121239	H	3	1964546	8 µM	A	6/14/19	JHDL_8_002_012_2019_06_14_11_27	JHDL	8	2	12	8A4	A4	#N/A	1.244094273	20.90576452	0.375133864	0.315095811
121240	H	4	1500776	4 µM	A	6/14/19	JHDL_8_002_012_2019_06_14_11_27	JHDL	8	2	12	8A4	A4	#N/A	0.950401175	20.51727723	-0.013353424	-0.073391476
121241	H	5	2156969	2 µM	A	6/14/19	JHDL_8_002_012_2019_06_14_11_27	JHDL	8	2	12	8A4	A4	#N/A	1.365950596	21.04057401	0.509943357	0.449905305
121242	H	6	2131390	1 µM	A	6/14/19	JHDL_8_002_012_2019_06_14_11_27	JHDL	8	2	12	8A4	A4	#N/A	1.349752101	21.02336317	0.492732515	0.432694463
121243	H	7	522989	8 µM	B	6/14/19	JHDL_8_002_012_2019_06_14_11_27	JHDL	8	2	12	8A5	A5	#N/A	0.331194902	18.99642108	-1.534209578	-1.59424763
121244	H	8	2981442	4 µM	B	6/14/19	JHDL_8_002_012_2019_06_14_11_27	JHDL	8	2	12	8A5	A5	#N/A	1.888067226	21.50757884	0.976948186	0.916910134
121245	H	9	2283545	2 µM	B	6/14/19	JHDL_8_002_012_2019_06_14_11_27	JHDL	8	2	12	8A5	A5	#N/A	1.44610778	21.12284379	0.592213135	0.532175082
121246	H	10	2113752	1 µM	B	6/14/19	JHDL_8_002_012_2019_06_14_11_27	JHDL	8	2	12	8A5	A5	#N/A	1.338582429	21.01137469	0.480744034	0.420705982
121247	H	11	1417008	Vehicle	Vehicle	6/14/19	JHDL_8_002_012_2019_06_14_11_27	JHDL	8	2	12	#N/A	#N/A	#N/A	0.897353148	20.43441647	-0.096214182	-0.156252234
121248	H	12	780	#N/A	#N/A	6/14/19	JHDL_8_002_012_2019_06_14_11_27	JHDL	8	2	12	#N/A	#N/A	#N/A	0.000493953	9.607330314	-10.92330034	-10.98333839
121249	A	1	940	#N/A	#N/A	6/14/19	JHDL_8_003_013_2019_06_14_11_29	JHDL	8	3	13	#N/A	#N/A	#N/A	0.000567157	9.876516947	-10.85862875	-10.78396475
121250	A	2	330046	5 µM	Lomitapide	6/14/19	JHDL_8_003_013_2019_06_14_11_29	JHDL	8	3	13	#N/A	#N/A	#N/A	0.199135991	18.33230759	-2.402838108	-2.328174104
121251	A	3	1961599	8 µM	A	6/14/19	JHDL_8_003_013_2019_06_14_11_29	JHDL	8	3	13	8A6	A6	#N/A	1.183547023	20.90359872	0.168453022	0.243117026
121252	A	4	1942217	4 µM	A	6/14/19	JHDL_8_003_013_2019_06_14_11_29	JHDL	8	3	13	8A6	A6	#N/A	1.171852732	20.88927297	0.154127273	0.228791276
121253	A	5	2284022	2 µM	A	6/14/19	JHDL_8_003_013_2019_06_14_11_29	JHDL	8	3	13	8A6	A6	#N/A	1.378083613	21.12314512	0.38799942	0.462663424
121254	A	6	2384282	1 µM	A	6/14/19	JHDL_8_003_013_2019_06_14_11_29	JHDL	8	3	13	8A6	A6	#N/A	1.438576316	21.18512345	0.449977754	0.524641757
121255	A	7	1611292	8 µM	B	6/14/19	JHDL_8_003_013_2019_06_14_11_29	JHDL	8	3	13	8A7	A7	#N/A	0.972186389	20.61978653	-0.115359162	-0.040695158
121256	A	8	591903	4 µM	B	6/14/19	JHDL_8_003_013_2019_06_14_11_29	JHDL	8	3	13	8A7	A7	#N/A	0.357129583	19.17500124	-1.560144452	-1.485480449
121257	A	9	2352380	2 µM	B	6/14/19	JHDL_8_003_013_2019_06_14_11_29	JHDL	8	3	13	8A7	A7	#N/A	1.41932798	21.1656897	0.430544003	0.505208007
121258	A	10	1842116	1 µM	B	6/14/19	JHDL_8_003_013_2019_06_14_11_29	JHDL	8	3	13	8A7	A7	#N/A	1.111455964	20.81293248	0.077786786	0.15245079
121259	A	11	2484578	Vehicle	Vehicle	6/14/19	JHDL_8_003_013_2019_06_14_11_29	JHDL	8	3	13	#N/A	#N/A	#N/A	1.499090739	21.2445694	0.509423708	0.584087711
121260	A	12	1540	#N/A	#N/A	6/14/19	JHDL_8_003_013_2019_06_14_11_29	JHDL	8	3	13	#N/A	#N/A	#N/A	0.000929172	10.58871464	-10.14643106	-10.07176706
121261	B	1	940	#N/A	#N/A	6/14/19	JHDL_8_003_013_2019_06_14_11_29	JHDL	8	3	13	#N/A	#N/A	#N/A	0.000567157	9.876516947	-10.85862875	-10.78396475
121262	B	2	404687	5 µM	Lomitapide	6/14/19	JHDL_8_003_013_2019_06_14_11_29	JHDL	8	3	13	#N/A	#N/A	#N/A	0.244171257	18.62644698	-2.108698716	-2.034034712
121263	B	3	1741016	8 µM	A	6/14/19	JHDL_8_003_013_2019_06_14_11_29	JHDL	8	3	13	8A6	A6	#N/A	1.050456441	20.73149803	-0.003647665	0.071016339
121264	B	4	1322934	4 µM	A	6/14/19	JHDL_8_003_013_2019_06_14_11_29	JHDL	8	3	13	8A6	A6	#N/A	0.798203199	20.33530966	-0.399836038	-0.325172034
121265	B	5	2065351	2 µM	A	6/14/19	JHDL_8_003_013_2019_06_14_11_29	JHDL	8	3	13	8A6	A6	#N/A	1.246146652	20.97795555	0.242809857	0.317473861
121266	B	6	2002006	1 µM	A	6/14/19	JHDL_8_003_013_2019_06_14_11_29	JHDL	8	3	13	8A6	A6	#N/A	1.207926921	20.93301487	0.197869171	0.272533175
121267	B	7	2546713	8 µM	B	6/14/19	JHDL_8_003_013_2019_06_14_11_29	JHDL	8	3	13	8A7	A7	#N/A	1.536580407	21.28020495	0.545059259	0.619723263
121268	B	8	1608135	4 µM	B	6/14/19	JHDL_8_003_013_2019_06_14_11_29	JHDL	8	3	13	8A7	A7	#N/A	0.970281587	20.61695709	-0.118188603	-0.043524599
121269	B	9	1330386	2 µM	B	6/14/19	JHDL_8_003_013_2019_06_14_11_29	JHDL	8	3	13	8A7	A7	#N/A	0.802699425	20.34341346	-0.391732235	-0.317068231
121270	B	10	1695768	1 µM	B	6/14/19	JHDL_8_003_013_2019_06_14_11_29	JHDL	8	3	13	8A7	A7	#N/A	1.023155685	20.69350738	-0.04163832	0.033025684
121271	B	11	2118584	Vehicle	Vehicle	6/14/19	JHDL_8_003_013_2019_06_14_11_29	JHDL	8	3	13	#N/A	#N/A	#N/A	1.278265224	21.0146689	0.279523205	0.354187209
121272	B	12	1350	#N/A	#N/A	6/14/19	JHDL_8_003_013_2019_06_14_11_29	JHDL	8	3	13	#N/A	#N/A	#N/A	0.000814534	10.39874369	-10.336402	-10.261738
121273	C	1	970	#N/A	#N/A	6/14/19	JHDL_8_003_013_2019_06_14_11_29	JHDL	8	3	13	#N/A	#N/A	#N/A	0.000585258	9.921840937	-10.81330476	-10.73864075
121274	C	2	597206	5 µM	Lomitapide	6/14/19	JHDL_8_003_013_2019_06_14_11_29	JHDL	8	3	13	#N/A	#N/A	#N/A	0.360329192	19.18786913	-1.547276561	-1.472612558
121275	C	3	1256043	8 µM	A	6/14/19	JHDL_8_003_013_2019_06_14_11_29	JHDL	8	3	13	8A6	A6	#N/A	0.757843959	20.26045442	-0.474691272	-0.400027268
121276	C	4	1248752	4 µM	A	6/14/19	JHDL_8_003_013_2019_06_14_11_29	JHDL	8	3	13	8A6	A6	#N/A	0.753444874	20.25205556	-0.483090138	-0.408426134
121277	C	5	2454092	2 µM	A	6/14/19	JHDL_8_003_013_2019_06_14_11_29	JHDL	8	3	13	8A6	A6	#N/A	1.480696758	21.2267579	0.491612208	0.566276212
121278	C	6	959221	1 µM	A	6/14/19	JHDL_8_003_013_2019_06_14_11_29	JHDL	8	3	13	8A6	A6	#N/A	0.578753944	19.87150372	-0.863641978	-0.788977974
121279	C	7	1701766	8 µM	B	6/14/19	JHDL_8_003_013_2019_06_14_11_29	JHDL	8	3	13	8A7	A7	#N/A	1.026774628	20.69860124	-0.036544453	0.038119551
121280	C	8	2298375	4 µM	B	6/14/19	JHDL_8_003_013_2019_06_14_11_29	JHDL	8	3	13	8A7	A7	#N/A	1.386743615	21.13218277	0.397037079	0.471701083
121281	C	9	1604269	2 µM	B	6/14/19	JHDL_8_003_013_2019_06_14_11_29	JHDL	8	3	13	8A7	A7	#N/A	0.967949004	20.61348464	-0.121661057	-0.046997053
121282	C	10	2196640	1 µM	B	6/14/19	JHDL_8_003_013_2019_06_14_11_29	JHDL	8	3	13	8A7	A7	#N/A	1.325360959	21.06686702	0.331721324	0.406385328
121283	C	11	1745405	Vehicle	Vehicle	6/14/19	JHDL_8_003_013_2019_06_14_11_29	JHDL	8	3	13	#N/A	#N/A	#N/A	1.05310458	20.7351304	-1.53E-05	0.074648712
121284	C	12	1530	#N/A	#N/A	6/14/19	JHDL_8_003_013_2019_06_14_11_29	JHDL	8	3	13	#N/A	#N/A	#N/A	0.000923138	10.57931594	-10.15582976	-10.08116575
121285	D	1	790	#N/A	#N/A	6/14/19	JHDL_8_003_013_2019_06_14_11_29	JHDL	8	3	13	#N/A	#N/A	#N/A	0.000476653	9.625708843	-11.10943685	-11.03477285
121286	D	2	216572	5 µM	Lomitapide	6/14/19	JHDL_8_003_013_2019_06_14_11_29	JHDL	8	3	13	#N/A	#N/A	#N/A	0.130670512	17.72448721	-3.010658489	-2.935994485
121287	D	3	1758847	8 µM	A	6/14/19	JHDL_8_003_013_2019_06_14_11_29	JHDL	8	3	13	8A6	A6	#N/A	1.061214922	20.74619856	0.011052863	0.085716867
121288	D	4	1881328	4 µM	A	6/14/19	JHDL_8_003_013_2019_06_14_11_29	JHDL	8	3	13	8A6	A6	#N/A	1.135114849	20.84331997	0.108174271	0.182838275
121289	D	5	1173749	2 µM	A	6/14/19	JHDL_8_003_013_2019_06_14_11_29	JHDL	8	3	13	8A6	A6	#N/A	0.708191192	20.1626925	-0.572453198	-0.497789194
121290	D	6	1037431	1 µM	A	6/14/19	JHDL_8_003_013_2019_06_14_11_29	JHDL	8	3	13	8A6	A6	#N/A	0.625942596	19.98458395	-0.750561741	-0.675897737
121291	D	7	1496525	8 µM	B	6/14/19	JHDL_8_003_013_2019_06_14_11_29	JHDL	8	3	13	8A7	A7	#N/A	0.902940768	20.51318495	-0.221960747	-0.147296743
121292	D	8	1716564	4 µM	B	6/14/19	JHDL_8_003_013_2019_06_14_11_29	JHDL	8	3	13	8A7	A7	#N/A	1.035703124	20.71109222	-0.024053479	0.050610525
121293	D	9	1833780	2 µM	B	6/14/19	JHDL_8_003_013_2019_06_14_11_29	JHDL	8	3	13	8A7	A7	#N/A	1.106426369	20.80638914	0.071243442	0.145907445
121294	D	10	1827687	1 µM	B	6/14/19	JHDL_8_003_013_2019_06_14_11_29	JHDL	8	3	13	8A7	A7	#N/A	1.102750107	20.80158759	0.066441897	0.141105901
121295	D	11	1047975	Vehicle	Vehicle	6/14/19	JHDL_8_003_013_2019_06_14_11_29	JHDL	8	3	13	#N/A	#N/A	#N/A	0.632304406	19.99917287	-0.735972826	-0.661308822
121296	D	12	1420	#N/A	#N/A	6/14/19	JHDL_8_003_013_2019_06_14_11_29	JHDL	8	3	13	#N/A	#N/A	#N/A	0.000856769	10.47167521	-10.26347048	-10.18880648
121297	E	1	850	#N/A	#N/A	6/14/19	JHDL_8_003_013_2019_06_14_11_29	JHDL	8	3	13	#N/A	#N/A	#N/A	0.000512855	9.731319031	-11.00382666	-10.92916266
121298	E	2	1055924	5 µM	Lomitapide	6/14/19	JHDL_8_003_013_2019_06_14_11_29	JHDL	8	3	13	#N/A	#N/A	#N/A	0.637100501	20.01007457	-0.725071126	-0.650407122
121299	E	3	2295670	8 µM	A	6/14/19	JHDL_8_003_013_2019_06_14_11_29	JHDL	8	3	13	8A6	A6	#N/A	1.385111531	21.13048384	0.395338145	0.470002148
121300	E	4	2383251	4 µM	A	6/14/19	JHDL_8_003_013_2019_06_14_11_29	JHDL	8	3	13	8A6	A6	#N/A	1.437954253	21.18449947	0.449353775	0.524017779
121301	E	5	2117700	2 µM	A	6/14/19	JHDL_8_003_013_2019_06_14_11_29	JHDL	8	3	13	8A6	A6	#N/A	1.277731856	21.0140668	0.278921101	0.353585104
121302	E	6	1502407	1 µM	A	6/14/19	JHDL_8_003_013_2019_06_14_11_29	JHDL	8	3	13	8A6	A6	#N/A	0.906489722	20.51884426	-0.216301437	-0.141637433
121303	E	7	1969984	8 µM	B	6/14/19	JHDL_8_003_013_2019_06_14_11_29	JHDL	8	3	13	8A7	A7	#N/A	1.188606182	20.90975248	0.174606786	0.24927079
121304	E	8	2289877	4 µM	B	6/14/19	JHDL_8_003_013_2019_06_14_11_29	JHDL	8	3	13	8A7	A7	#N/A	1.381616276	21.12683868	0.39169298	0.466356984
121305	E	9	2164620	2 µM	B	6/14/19	JHDL_8_003_013_2019_06_14_11_29	JHDL	8	3	13	8A7	A7	#N/A	1.306041427	21.04568235	0.310536655	0.385200659
121306	E	10	3127701	1 µM	B	6/14/19	JHDL_8_003_013_2019_06_14_11_29	JHDL	8	3	13	8A7	A7	#N/A	1.887124334	21.57667117	0.841525475	0.916189479
121307	E	11	1881656	Vehicle	Vehicle	6/14/19	JHDL_8_003_013_2019_06_14_11_29	JHDL	8	3	13	#N/A	#N/A	#N/A	1.135312751	20.84357147	0.108425775	0.183089779
121308	E	12	1040	#N/A	#N/A	6/14/19	JHDL_8_003_013_2019_06_14_11_29	JHDL	8	3	13	#N/A	#N/A	#N/A	0.000627493	10.02236781	-10.71277788	-10.63811388
121309	F	1	810	#N/A	#N/A	6/14/19	JHDL_8_003_013_2019_06_14_11_29	JHDL	8	3	13	#N/A	#N/A	#N/A	0.00048872	9.661778098	-11.0733676	-10.99870359
121310	F	2	155387	5 µM	Lomitapide	6/14/19	JHDL_8_003_013_2019_06_14_11_29	JHDL	8	3	13	#N/A	#N/A	#N/A	0.093754035	17.24550628	-3.489639411	-3.414975408
121311	F	3	1322508	8 µM	A	6/14/19	JHDL_8_003_013_2019_06_14_11_29	JHDL	8	3	13	8A6	A6	#N/A	0.797946168	20.33484502	-0.400300677	-0.325636673
121312	F	4	606178	4 µM	A	6/14/19	JHDL_8_003_013_2019_06_14_11_29	JHDL	8	3	13	8A6	A6	#N/A	0.365742523	19.20938197	-1.525763728	-1.451099724
121313	F	5	2163575	2 µM	A	6/14/19	JHDL_8_003_013_2019_06_14_11_29	JHDL	8	3	13	8A6	A6	#N/A	1.305410917	21.0449857	0.309840006	0.38450401
121314	F	6	424023	1 µM	A	6/14/19	JHDL_8_003_013_2019_06_14_11_29	JHDL	8	3	13	8A6	A6	#N/A	0.255837793	18.693783	-2.041362699	-1.966698696
121315	F	7	2222729	8 µM	B	6/14/19	JHDL_8_003_013_2019_06_14_11_29	JHDL	8	3	13	8A7	A7	#N/A	1.341101974	21.08390063	0.348754936	0.42341894
121316	F	8	1815025	4 µM	B	6/14/19	JHDL_8_003_013_2019_06_14_11_29	JHDL	8	3	13	8A7	A7	#N/A	1.095110384	20.79155799	0.056412293	0.131076297
121317	F	9	419216	2 µM	B	6/14/19	JHDL_8_003_013_2019_06_14_11_29	JHDL	8	3	13	8A7	A7	#N/A	0.25293745	18.67733425	-2.057811441	-1.983147437
121318	F	10	724744	1 µM	B	6/14/19	JHDL_8_003_013_2019_06_14_11_29	JHDL	8	3	13	8A7	A7	#N/A	0.437280302	19.46711196	-1.268033737	-1.193369733
121319	F	11	644409	Vehicle	Vehicle	6/14/19	JHDL_8_003_013_2019_06_14_11_29	JHDL	8	3	13	#N/A	#N/A	#N/A	0.388809514	19.29761712	-1.437528578	-1.362864574
121320	F	12	800	#N/A	#N/A	6/14/19	JHDL_8_003_013_2019_06_14_11_29	JHDL	8	3	13	#N/A	#N/A	#N/A	0.000482687	9.64385619	-11.09128951	-11.0166255
121321	G	1	670	#N/A	#N/A	6/14/19	JHDL_8_003_013_2019_06_14_11_29	JHDL	8	3	13	#N/A	#N/A	#N/A	0.00040425	9.388017285	-11.34712841	-11.27246441
121322	G	2	1431633	5 µM	Lomitapide	6/14/19	JHDL_8_003_013_2019_06_14_11_29	JHDL	8	3	13	#N/A	#N/A	#N/A	0.863787642	20.44923027	-0.285915422	-0.211251418
121323	G	3	1578516	8 µM	A	6/14/19	JHDL_8_003_013_2019_06_14_11_29	JHDL	8	3	13	8A6	A6	#N/A	0.952410718	20.59013745	-0.145008243	-0.070344239
121324	G	4	1097256	4 µM	A	6/14/19	JHDL_8_003_013_2019_06_14_11_29	JHDL	8	3	13	8A6	A6	#N/A	0.662038506	20.06546873	-0.669676967	-0.595012964
121325	G	5	1416769	2 µM	A	6/14/19	JHDL_8_003_013_2019_06_14_11_29	JHDL	8	3	13	8A6	A6	#N/A	0.854819324	20.43417312	-0.300972576	-0.226308572
121326	G	6	679036	1 µM	A	6/14/19	JHDL_8_003_013_2019_06_14_11_29	JHDL	8	3	13	8A6	A6	#N/A	0.409702001	19.37312854	-1.362017159	-1.287353155
121327	G	7	306330	8 µM	B	6/14/19	JHDL_8_003_013_2019_06_14_11_29	JHDL	8	3	13	8A7	A7	#N/A	0.184826746	18.22472714	-2.510418559	-2.435754555
121328	G	8	1202999	4 µM	B	6/14/19	JHDL_8_003_013_2019_06_14_11_29	JHDL	8	3	13	8A7	A7	#N/A	0.725839422	20.19820401	-0.536941683	-0.462277679
121329	G	9	1461154	2 µM	B	6/14/19	JHDL_8_003_013_2019_06_14_11_29	JHDL	8	3	13	8A7	A7	#N/A	0.881599382	20.47867681	-0.256468886	-0.181804882
121330	G	10	2176122	1 µM	B	6/14/19	JHDL_8_003_013_2019_06_14_11_29	JHDL	8	3	13	8A7	A7	#N/A	1.312981254	21.05332801	0.318182314	0.392846318
121331	G	11	1745442	Vehicle	Vehicle	6/14/19	JHDL_8_003_013_2019_06_14_11_29	JHDL	8	3	13	#N/A	#N/A	#N/A	1.053126904	20.73516099	1.53E-05	0.074679295
121332	G	12	970	#N/A	#N/A	6/14/19	JHDL_8_003_013_2019_06_14_11_29	JHDL	8	3	13	#N/A	#N/A	#N/A	0.000585258	9.921840937	-10.81330476	-10.73864075
121333	H	1	820	#N/A	#N/A	6/14/19	JHDL_8_003_013_2019_06_14_11_29	JHDL	8	3	13	#N/A	#N/A	#N/A	0.000494754	9.6794801	-11.0556656	-10.98100159
121334	H	2	1174841	5 µM	Lomitapide	6/14/19	JHDL_8_003_013_2019_06_14_11_29	JHDL	8	3	13	#N/A	#N/A	#N/A	0.708850059	20.16403409	-0.571111607	-0.496447603
121335	H	3	2111039	8 µM	A	6/14/19	JHDL_8_003_013_2019_06_14_11_29	JHDL	8	3	13	8A6	A6	#N/A	1.273712886	21.0095218	0.274376105	0.349040109
121336	H	4	1286107	4 µM	A	6/14/19	JHDL_8_003_013_2019_06_14_11_29	JHDL	8	3	13	8A6	A6	#N/A	0.775983323	20.29457924	-0.440566451	-0.365902447
121337	H	5	2297951	2 µM	A	6/14/19	JHDL_8_003_013_2019_06_14_11_29	JHDL	8	3	13	8A6	A6	#N/A	1.386487791	21.1319166	0.396770909	0.471434913
121338	H	6	2692435	1 µM	A	6/14/19	JHDL_8_003_013_2019_06_14_11_29	JHDL	8	3	13	8A6	A6	#N/A	1.624502984	21.36048009	0.62533439	0.699998393
121339	H	7	2058923	8 µM	B	6/14/19	JHDL_8_003_013_2019_06_14_11_29	JHDL	8	3	13	8A7	A7	#N/A	1.242268265	20.97345845	0.23831275	0.312976754
121340	H	8	2304134	4 µM	B	6/14/19	JHDL_8_003_013_2019_06_14_11_29	JHDL	8	3	13	8A7	A7	#N/A	1.390218355	21.13579319	0.400647495	0.475311498
121341	H	9	1989928	2 µM	B	6/14/19	JHDL_8_003_013_2019_06_14_11_29	JHDL	8	3	13	8A7	A7	#N/A	1.20063956	20.9242848	0.189139105	0.263803109
121342	H	10	2041304	1 µM	B	6/14/19	JHDL_8_003_013_2019_06_14_11_29	JHDL	8	3	13	8A7	A7	#N/A	1.231637695	20.96105962	0.225913924	0.300577928
121343	H	11	1591071	Vehicle	Vehicle	6/14/19	JHDL_8_003_013_2019_06_14_11_29	JHDL	8	3	13	#N/A	#N/A	#N/A	0.959985881	20.60156679	-0.133578911	-0.058914907
121344	H	12	750	#N/A	#N/A	6/14/19	JHDL_8_003_013_2019_06_14_11_29	JHDL	8	3	13	#N/A	#N/A	#N/A	0.000452519	9.550746785	-11.18439891	-11.10973491
121345	A	1	1266	#N/A	#N/A	6/14/19	JHDL_8_004_014_2019_06_14_11_31	JHDL	8	4	14	#N/A	#N/A	#N/A	0.000734017	10.30606169	-10.4960168	-10.41189853
121346	A	2	426852	5 µM	Lomitapide	6/14/19	JHDL_8_004_014_2019_06_14_11_31	JHDL	8	4	14	#N/A	#N/A	#N/A	0.247485549	18.70337641	-2.098702075	-2.014583808
121347	A	3	1281102	8 µM	A	6/14/19	JHDL_8_004_014_2019_06_14_11_31	JHDL	8	4	14	8A8	A8	#N/A	0.742773214	20.28895392	-0.513124573	-0.429006306
121348	A	4	2771477	4 µM	A	6/14/19	JHDL_8_004_014_2019_06_14_11_31	JHDL	8	4	14	8A8	A8	#N/A	1.606881324	21.4022236	0.600145116	0.684263383
121349	A	5	2037605	2 µM	A	6/14/19	JHDL_8_004_014_2019_06_14_11_31	JHDL	8	4	14	8A8	A8	#N/A	1.18138791	20.95844297	0.156364486	0.240482753
121350	A	6	1914524	1 µM	A	6/14/19	JHDL_8_004_014_2019_06_14_11_31	JHDL	8	4	14	8A8	A8	#N/A	1.110026481	20.86855431	0.066475827	0.150594094
121351	A	7	#N/A	8 µM	B	6/14/19	JHDL_8_004_014_2019_06_14_11_31	JHDL	8	4	14	8A9	A9	#N/A	#N/A	#N/A	#N/A	#N/A
121352	A	8	#N/A	4 µM	B	6/14/19	JHDL_8_004_014_2019_06_14_11_31	JHDL	8	4	14	8A9	A9	#N/A	#N/A	#N/A	#N/A	#N/A
121353	A	9	1091871	2 µM	B	6/14/19	JHDL_8_004_014_2019_06_14_11_31	JHDL	8	4	14	8A9	A9	#N/A	0.633058517	20.05837099	-0.743707501	-0.659589234
121354	A	10	797759	1 µM	B	6/14/19	JHDL_8_004_014_2019_06_14_11_31	JHDL	8	4	14	8A9	A9	#N/A	0.462534612	19.60559345	-1.196485034	-1.112366767
121355	A	11	1910338	Vehicle	Vehicle	6/14/19	JHDL_8_004_014_2019_06_14_11_31	JHDL	8	4	14	#N/A	#N/A	#N/A	1.10759947	20.86539649	0.063318001	0.147436268
121356	A	12	2447	#N/A	#N/A	6/14/19	JHDL_8_004_014_2019_06_14_11_31	JHDL	8	4	14	#N/A	#N/A	#N/A	0.001418752	11.25679839	-9.545280102	-9.461161835
121357	B	1	4708	#N/A	#N/A	6/14/19	JHDL_8_004_014_2019_06_14_11_31	JHDL	8	4	14	#N/A	#N/A	#N/A	0.002729663	12.20089861	-8.601179883	-8.517061616
121358	B	2	416636	5 µM	Lomitapide	6/14/19	JHDL_8_004_014_2019_06_14_11_31	JHDL	8	4	14	#N/A	#N/A	#N/A	0.24156239	18.66842798	-2.133650511	-2.049532244
121359	B	3	1090458	8 µM	A	6/14/19	JHDL_8_004_014_2019_06_14_11_31	JHDL	8	4	14	8A8	A8	#N/A	0.63223927	20.05650277	-0.745575715	-0.661457448
121360	B	4	1089768	4 µM	A	6/14/19	JHDL_8_004_014_2019_06_14_11_31	JHDL	8	4	14	8A8	A8	#N/A	0.631839213	20.0555896	-0.746488886	-0.662370619
121361	B	5	1499926	2 µM	A	6/14/19	JHDL_8_004_014_2019_06_14_11_31	JHDL	8	4	14	8A8	A8	#N/A	0.869645708	20.5164599	-0.285618593	-0.201500326
121362	B	6	2000963	1 µM	A	6/14/19	JHDL_8_004_014_2019_06_14_11_31	JHDL	8	4	14	8A8	A8	#N/A	1.160143157	20.93226306	0.130184572	0.214302839
121363	B	7	3146958	8 µM	B	6/14/19	JHDL_8_004_014_2019_06_14_11_31	JHDL	8	4	14	8A9	A9	#N/A	1.824582357	21.58552649	0.783448005	0.867566272
121364	B	8	9782253	4 µM	B	6/14/19	JHDL_8_004_014_2019_06_14_11_31	JHDL	8	4	14	8A9	A9	#N/A	5.671676025	23.22173535	2.419656859	2.503775126
121365	B	9	1711406	2 µM	B	6/14/19	JHDL_8_004_014_2019_06_14_11_31	JHDL	8	4	14	8A9	A9	#N/A	0.992260206	20.70675062	-0.095327865	-0.011209598
121366	B	10	1915970	1 µM	B	6/14/19	JHDL_8_004_014_2019_06_14_11_31	JHDL	8	4	14	8A9	A9	#N/A	1.11086486	20.86964354	0.067565053	0.15168332
121367	B	11	1651617	Vehicle	Vehicle	6/14/19	JHDL_8_004_014_2019_06_14_11_31	JHDL	8	4	14	#N/A	#N/A	#N/A	0.957594998	20.65544774	-0.146630746	-0.062512479
121368	B	12	1826	#N/A	#N/A	6/14/19	JHDL_8_004_014_2019_06_14_11_31	JHDL	8	4	14	#N/A	#N/A	#N/A	0.001058701	10.83447105	-9.967607438	-9.883489171
121369	C	1	3577	#N/A	#N/A	6/14/19	JHDL_8_004_014_2019_06_14_11_31	JHDL	8	4	14	#N/A	#N/A	#N/A	0.002073917	11.8045344	-8.997544085	-8.913425818
121370	C	2	290761	5 µM	Lomitapide	6/14/19	JHDL_8_004_014_2019_06_14_11_31	JHDL	8	4	14	#N/A	#N/A	#N/A	0.16858102	18.14947425	-2.652604241	-2.568485974
121371	C	3	1276904	8 µM	A	6/14/19	JHDL_8_004_014_2019_06_14_11_31	JHDL	8	4	14	8A8	A8	#N/A	0.740339245	20.28421863	-0.517859854	-0.433741587
121372	C	4	1040464	4 µM	A	6/14/19	JHDL_8_004_014_2019_06_14_11_31	JHDL	8	4	14	8A8	A8	#N/A	0.603253128	19.98879562	-0.81328287	-0.729164603
121373	C	5	430511	2 µM	A	6/14/19	JHDL_8_004_014_2019_06_14_11_31	JHDL	8	4	14	8A8	A8	#N/A	0.249607009	18.71569057	-2.086387913	-2.002269646
121374	C	6	1617349	1 µM	A	6/14/19	JHDL_8_004_014_2019_06_14_11_31	JHDL	8	4	14	8A8	A8	#N/A	0.937726672	20.62519959	-0.176878894	-0.092760627
121375	C	7	5319858	8 µM	B	6/14/19	JHDL_8_004_014_2019_06_14_11_31	JHDL	8	4	14	8A9	A9	#N/A	3.084413281	22.34295631	1.540877818	1.624996085
121376	C	8	#N/A	4 µM	B	6/14/19	JHDL_8_004_014_2019_06_14_11_31	JHDL	8	4	14	8A9	A9	#N/A	#N/A	#N/A	#N/A	#N/A
121377	C	9	3421352	2 µM	B	6/14/19	JHDL_8_004_014_2019_06_14_11_31	JHDL	8	4	14	8A9	A9	#N/A	1.983673915	21.70613511	0.904056622	0.988174889
121378	C	10	1372390	1 µM	B	6/14/19	JHDL_8_004_014_2019_06_14_11_31	JHDL	8	4	14	8A9	A9	#N/A	0.795701303	20.38825909	-0.4138194	-0.329701133
121379	C	11	1458229	Vehicle	Vehicle	6/14/19	JHDL_8_004_014_2019_06_14_11_31	JHDL	8	4	14	#N/A	#N/A	#N/A	0.845470104	20.47578587	-0.326292621	-0.242174354
121380	C	12	4107	#N/A	#N/A	6/14/19	JHDL_8_004_014_2019_06_14_11_31	JHDL	8	4	14	#N/A	#N/A	#N/A	0.002381207	12.00386923	-8.798209256	-8.714090989
121381	D	1	2777	#N/A	#N/A	6/14/19	JHDL_8_004_014_2019_06_14_11_31	JHDL	8	4	14	#N/A	#N/A	#N/A	0.001610084	11.43931146	-9.362767026	-9.278648759
121382	D	2	399288	5 µM	Lomitapide	6/14/19	JHDL_8_004_014_2019_06_14_11_31	JHDL	8	4	14	#N/A	#N/A	#N/A	0.231504151	18.60707019	-2.195008299	-2.110890032
121383	D	3	1413549	8 µM	A	6/14/19	JHDL_8_004_014_2019_06_14_11_31	JHDL	8	4	14	8A8	A8	#N/A	0.819564979	20.43089046	-0.371188025	-0.287069758
121384	D	4	1234888	4 µM	A	6/14/19	JHDL_8_004_014_2019_06_14_11_31	JHDL	8	4	14	8A8	A8	#N/A	0.715978687	20.23594877	-0.566129719	-0.482011452
121385	D	5	1337496	2 µM	A	6/14/19	JHDL_8_004_014_2019_06_14_11_31	JHDL	8	4	14	8A8	A8	#N/A	0.775470027	20.35110315	-0.450975342	-0.366857075
121386	D	6	2361162	1 µM	A	6/14/19	JHDL_8_004_014_2019_06_14_11_31	JHDL	8	4	14	8A8	A8	#N/A	1.368983802	21.1710656	0.36898711	0.453105377
121387	D	7	9387350	8 µM	B	6/14/19	JHDL_8_004_014_2019_06_14_11_31	JHDL	8	4	14	8A9	A9	#N/A	5.442714263	23.16228652	2.360208031	2.444326298
121388	D	8	8960791	4 µM	B	6/14/19	JHDL_8_004_014_2019_06_14_11_31	JHDL	8	4	14	8A9	A9	#N/A	5.195398594	23.09519466	2.293116171	2.377234438
121389	D	9	887752	2 µM	B	6/14/19	JHDL_8_004_014_2019_06_14_11_31	JHDL	8	4	14	8A9	A9	#N/A	0.51471187	19.75979718	-1.042281308	-0.958163041
121390	D	10	591090	1 µM	B	6/14/19	JHDL_8_004_014_2019_06_14_11_31	JHDL	8	4	14	8A9	A9	#N/A	0.342709495	19.17301829	-1.6290602	-1.544941933
121391	D	11	1814645	Vehicle	Vehicle	6/14/19	JHDL_8_004_014_2019_06_14_11_31	JHDL	8	4	14	#N/A	#N/A	#N/A	1.052117395	20.79125591	-0.010822578	0.073295689
121392	D	12	4487	#N/A	#N/A	6/14/19	JHDL_8_004_014_2019_06_14_11_31	JHDL	8	4	14	#N/A	#N/A	#N/A	0.002601529	12.13153547	-8.67054302	-8.586424753
121393	E	1	2897	#N/A	#N/A	6/14/19	JHDL_8_004_014_2019_06_14_11_31	JHDL	8	4	14	#N/A	#N/A	#N/A	0.001679659	11.50034397	-9.301734519	-9.217616252
121394	E	2	138541	5 µM	Lomitapide	6/14/19	JHDL_8_004_014_2019_06_14_11_31	JHDL	8	4	14	#N/A	#N/A	#N/A	0.08032502	17.07995347	-3.722125021	-3.638006754
121395	E	3	1187968	8 µM	A	6/14/19	JHDL_8_004_014_2019_06_14_11_31	JHDL	8	4	14	8A8	A8	#N/A	0.688774828	20.18006454	-0.622013944	-0.537895677
121396	E	4	1057659	4 µM	A	6/14/19	JHDL_8_004_014_2019_06_14_11_31	JHDL	8	4	14	8A8	A8	#N/A	0.613222659	20.01244313	-0.789635356	-0.705517089
121397	E	5	917706	2 µM	A	6/14/19	JHDL_8_004_014_2019_06_14_11_31	JHDL	8	4	14	8A8	A8	#N/A	0.532078972	19.80767251	-0.994405974	-0.910287707
121398	E	6	1595147	1 µM	A	6/14/19	JHDL_8_004_014_2019_06_14_11_31	JHDL	8	4	14	8A8	A8	#N/A	0.924854121	20.60525795	-0.196820538	-0.112702271
121399	E	7	7793604	8 µM	B	6/14/19	JHDL_8_004_014_2019_06_14_11_31	JHDL	8	4	14	8A9	A9	#N/A	4.518672432	22.8938592	2.09178071	2.175898977
121400	E	8	8941559	4 µM	B	6/14/19	JHDL_8_004_014_2019_06_14_11_31	JHDL	8	4	14	8A9	A9	#N/A	5.184248026	23.09209496	2.290016475	2.374134742
121401	E	9	#N/A	2 µM	B	6/14/19	JHDL_8_004_014_2019_06_14_11_31	JHDL	8	4	14	8A9	A9	#N/A	#N/A	#N/A	#N/A	#N/A
121402	E	10	1653364	1 µM	B	6/14/19	JHDL_8_004_014_2019_06_14_11_31	JHDL	8	4	14	8A9	A9	#N/A	0.958607895	20.65697295	-0.14510554	-0.060987273
121403	E	11	2105182	Vehicle	Vehicle	6/14/19	JHDL_8_004_014_2019_06_14_11_31	JHDL	8	4	14	#N/A	#N/A	#N/A	1.220568542	21.00551353	0.203435046	0.287553313
121404	E	12	52457	#N/A	#N/A	6/14/19	JHDL_8_004_014_2019_06_14_11_31	JHDL	8	4	14	#N/A	#N/A	#N/A	0.03041417	15.67884768	-5.123230806	-5.039112539
121405	F	1	13819	#N/A	#N/A	6/14/19	JHDL_8_004_014_2019_06_14_11_31	JHDL	8	4	14	#N/A	#N/A	#N/A	0.008012151	13.7543656	-7.047712889	-6.963594622
121406	F	2	328654	5 µM	Lomitapide	6/14/19	JHDL_8_004_014_2019_06_14_11_31	JHDL	8	4	14	#N/A	#N/A	#N/A	0.190551094	18.32621002	-2.47586847	-2.391750203
121407	F	3	767753	8 µM	A	6/14/19	JHDL_8_004_014_2019_06_14_11_31	JHDL	8	4	14	8A8	A8	#N/A	0.445137361	19.55028272	-1.251795769	-1.167677502
121408	F	4	1824280	4 µM	A	6/14/19	JHDL_8_004_014_2019_06_14_11_31	JHDL	8	4	14	8A8	A8	#N/A	1.057703694	20.79889575	-0.00318274	0.080935527
121409	F	5	2254063	2 µM	A	6/14/19	JHDL_8_004_014_2019_06_14_11_31	JHDL	8	4	14	8A8	A8	#N/A	1.306888615	21.10409641	0.30201792	0.386136187
121410	F	6	1275705	1 µM	A	6/14/19	JHDL_8_004_014_2019_06_14_11_31	JHDL	8	4	14	8A8	A8	#N/A	0.739644074	20.28286332	-0.519215167	-0.4350969
121411	F	7	9312900	8 µM	B	6/14/19	JHDL_8_004_014_2019_06_14_11_31	JHDL	8	4	14	8A9	A9	#N/A	5.399548719	23.15079906	2.348720568	2.432838835
121412	F	8	4839588	4 µM	B	6/14/19	JHDL_8_004_014_2019_06_14_11_31	JHDL	8	4	14	8A9	A9	#N/A	2.805956381	22.2064528	1.404374315	1.488492582
121413	F	9	#N/A	2 µM	B	6/14/19	JHDL_8_004_014_2019_06_14_11_31	JHDL	8	4	14	8A9	A9	#N/A	#N/A	#N/A	#N/A	#N/A
121414	F	10	1287786	1 µM	B	6/14/19	JHDL_8_004_014_2019_06_14_11_31	JHDL	8	4	14	8A9	A9	#N/A	0.746648546	20.29646144	-0.505617048	-0.421498781
121415	F	11	1841973	Vehicle	Vehicle	6/14/19	JHDL_8_004_014_2019_06_14_11_31	JHDL	8	4	14	#N/A	#N/A	#N/A	1.067961962	20.81282048	0.010741995	0.094860262
121416	F	12	19070	#N/A	#N/A	6/14/19	JHDL_8_004_014_2019_06_14_11_31	JHDL	8	4	14	#N/A	#N/A	#N/A	0.011056641	14.21901722	-6.583061265	-6.498942998
121417	G	1	14069	#N/A	#N/A	6/14/19	JHDL_8_004_014_2019_06_14_11_31	JHDL	8	4	14	#N/A	#N/A	#N/A	0.008157099	13.78023217	-7.021846321	-6.937728054
121418	G	2	561523	5 µM	Lomitapide	6/14/19	JHDL_8_004_014_2019_06_14_11_31	JHDL	8	4	14	#N/A	#N/A	#N/A	0.325566772	19.09898559	-1.703092897	-1.61897463
121419	G	3	1401843	8 µM	A	6/14/19	JHDL_8_004_014_2019_06_14_11_31	JHDL	8	4	14	8A8	A8	#N/A	0.812777929	20.41889335	-0.383185136	-0.299066869
121420	G	4	1941577	4 µM	A	6/14/19	JHDL_8_004_014_2019_06_14_11_31	JHDL	8	4	14	8A8	A8	#N/A	1.125711605	20.88879749	0.086719005	0.170837272
121421	G	5	1090550	2 µM	A	6/14/19	JHDL_8_004_014_2019_06_14_11_31	JHDL	8	4	14	8A8	A8	#N/A	0.632292611	20.05662449	-0.745454002	-0.661335735
121422	G	6	2046168	1 µM	A	6/14/19	JHDL_8_004_014_2019_06_14_11_31	JHDL	8	4	14	8A8	A8	#N/A	1.186352672	20.96449317	0.162414683	0.24653295
121423	G	7	1059090	8 µM	B	6/14/19	JHDL_8_004_014_2019_06_14_11_31	JHDL	8	4	14	8A9	A9	#N/A	0.614052342	20.01439376	-0.787684726	-0.703566459
121424	G	8	7227677	4 µM	B	6/14/19	JHDL_8_004_014_2019_06_14_11_31	JHDL	8	4	14	8A9	A9	#N/A	4.190552254	22.7851006	1.983022116	2.067140383
121425	G	9	#N/A	2 µM	B	6/14/19	JHDL_8_004_014_2019_06_14_11_31	JHDL	8	4	14	8A9	A9	#N/A	#N/A	#N/A	#N/A	#N/A
121426	G	10	2036935	1 µM	B	6/14/19	JHDL_8_004_014_2019_06_14_11_31	JHDL	8	4	14	8A9	A9	#N/A	1.180999449	20.95796851	0.155890025	0.240008292
121427	G	11	717475	Vehicle	Vehicle	6/14/19	JHDL_8_004_014_2019_06_14_11_31	JHDL	8	4	14	#N/A	#N/A	#N/A	0.415986558	19.45256904	-1.349509451	-1.265391184
121428	G	12	12627	#N/A	#N/A	6/14/19	JHDL_8_004_014_2019_06_14_11_31	JHDL	8	4	14	#N/A	#N/A	#N/A	0.007321039	13.6242243	-7.177854193	-7.093735926
121429	H	1	12506	#N/A	#N/A	6/14/19	JHDL_8_004_014_2019_06_14_11_31	JHDL	8	4	14	#N/A	#N/A	#N/A	0.007250884	13.6103328	-7.191745686	-7.107627419
121430	H	2	309242	5 µM	Lomitapide	6/14/19	JHDL_8_004_014_2019_06_14_11_31	JHDL	8	4	14	#N/A	#N/A	#N/A	0.179296164	18.23837675	-2.56370174	-2.479583473
121431	H	3	915378	8 µM	A	6/14/19	JHDL_8_004_014_2019_06_14_11_31	JHDL	8	4	14	8A8	A8	#N/A	0.530729215	19.80400809	-0.998070395	-0.913952128
121432	H	4	1988042	4 µM	A	6/14/19	JHDL_8_004_014_2019_06_14_11_31	JHDL	8	4	14	8A8	A8	#N/A	1.152651659	20.92291681	0.120838317	0.204956584
121433	H	5	1778547	2 µM	A	6/14/19	JHDL_8_004_014_2019_06_14_11_31	JHDL	8	4	14	8A8	A8	#N/A	1.031188048	20.76226767	-0.039810819	0.044307448
121434	H	6	2472036	1 µM	A	6/14/19	JHDL_8_004_014_2019_06_14_11_31	JHDL	8	4	14	8A8	A8	#N/A	1.433267706	21.23726832	0.435189834	0.519308101
121435	H	7	8431481	8 µM	B	6/14/19	JHDL_8_004_014_2019_06_14_11_31	JHDL	8	4	14	8A9	A9	#N/A	4.888508674	23.00735463	2.205276146	2.289394413
121436	H	8	#N/A	4 µM	B	6/14/19	JHDL_8_004_014_2019_06_14_11_31	JHDL	8	4	14	8A9	A9	#N/A	#N/A	#N/A	#N/A	#N/A
121437	H	9	600812	2 µM	B	6/14/19	JHDL_8_004_014_2019_06_14_11_31	JHDL	8	4	14	8A9	A9	#N/A	0.348346236	19.1965541	-1.605524386	-1.521406119
121438	H	10	1703469	1 µM	B	6/14/19	JHDL_8_004_014_2019_06_14_11_31	JHDL	8	4	14	8A9	A9	#N/A	0.987658394	20.70004426	-0.102034226	-0.017915959
121439	H	11	2298583	Vehicle	Vehicle	6/14/19	JHDL_8_004_014_2019_06_14_11_31	JHDL	8	4	14	#N/A	#N/A	#N/A	1.332700973	21.13231333	0.330234843	0.41435311
121440	H	12	12436	#N/A	#N/A	6/14/19	JHDL_8_004_014_2019_06_14_11_31	JHDL	8	4	14	#N/A	#N/A	#N/A	0.007210298	13.6022349	-7.199843587	-7.11572532
121441	A	1	846	#N/A	#N/A	6/14/19	JHDL_8_005_015_2019_06_14_11_33	JHDL	8	5	15	#N/A	#N/A	#N/A	0.000380286	9.724513853	-11.02265556	-11.36062661
121442	A	2	378533	5 µM	Lomitapide	6/14/19	JHDL_8_005_015_2019_06_14_11_33	JHDL	8	5	15	#N/A	#N/A	#N/A	0.170154722	18.53005955	-2.217109857	-2.555080909
121443	A	3	2311419	8 µM	A	6/14/19	JHDL_8_005_015_2019_06_14_11_33	JHDL	8	5	15	8A10	A10	#N/A	1.039008109	21.14034738	0.393177967	0.055206914
121444	A	4	582448	4 µM	A	6/14/19	JHDL_8_005_015_2019_06_14_11_33	JHDL	8	5	15	8A10	A10	#N/A	0.261816743	19.15176973	-1.595399681	-1.933370733
121445	A	5	1307198	2 µM	A	6/14/19	JHDL_8_005_015_2019_06_14_11_33	JHDL	8	5	15	8A10	A10	#N/A	0.587599791	20.31804625	-0.429123158	-0.767094211
121446	A	6	1326064	1 µM	A	6/14/19	JHDL_8_005_015_2019_06_14_11_33	JHDL	8	5	15	8A10	A10	#N/A	0.596080265	20.33871898	-0.408450434	-0.746421486
121447	A	7	2521013	8 µM	B	6/14/19	JHDL_8_005_015_2019_06_14_11_33	JHDL	8	5	15	8A11	A11	#N/A	1.133222903	21.26557213	0.518402718	0.180431665
121448	A	8	2808269	4 µM	B	6/14/19	JHDL_8_005_015_2019_06_14_11_33	JHDL	8	5	15	8A11	A11	#N/A	1.262347616	21.42124971	0.674080296	0.336109244
121449	A	9	1768926	2 µM	B	6/14/19	JHDL_8_005_015_2019_06_14_11_33	JHDL	8	5	15	8A11	A11	#N/A	0.795151575	20.75444227	0.007272857	-0.330698196
121450	A	10	1510925	1 µM	B	6/14/19	JHDL_8_005_015_2019_06_14_11_33	JHDL	8	5	15	8A11	A11	#N/A	0.679177305	20.52700062	-0.220168791	-0.558139843
121451	A	11	2268710	Vehicle	Vehicle	6/14/19	JHDL_8_005_015_2019_06_14_11_33	JHDL	8	5	15	#N/A	#N/A	#N/A	1.019809947	21.11344078	0.366271367	0.028300315
121452	A	12	1336	#N/A	#N/A	6/14/19	JHDL_8_005_015_2019_06_14_11_33	JHDL	8	5	15	#N/A	#N/A	#N/A	0.000600547	10.38370429	-10.36346512	-10.70143617
121453	B	1	866	#N/A	#N/A	6/14/19	JHDL_8_005_015_2019_06_14_11_33	JHDL	8	5	15	#N/A	#N/A	#N/A	0.000389276	9.758223215	-10.98894619	-11.32691725
121454	B	2	963560	5 µM	Lomitapide	6/14/19	JHDL_8_005_015_2019_06_14_11_33	JHDL	8	5	15	#N/A	#N/A	#N/A	0.433130754	19.87801498	-0.86915443	-1.207125483
121455	B	3	2130449	8 µM	A	6/14/19	JHDL_8_005_015_2019_06_14_11_33	JHDL	8	5	15	8A10	A10	#N/A	0.957660116	21.02272609	0.275556676	-0.062414377
121456	B	4	1703346	4 µM	A	6/14/19	JHDL_8_005_015_2019_06_14_11_33	JHDL	8	5	15	8A10	A10	#N/A	0.765672648	20.69994009	-0.047229321	-0.385200374
121457	B	5	975650	2 µM	A	6/14/19	JHDL_8_005_015_2019_06_14_11_33	JHDL	8	5	15	8A10	A10	#N/A	0.438565341	19.89600417	-0.85116524	-1.189136292
121458	B	6	1471941	1 µM	A	6/14/19	JHDL_8_005_015_2019_06_14_11_33	JHDL	8	5	15	8A10	A10	#N/A	0.661653571	20.48928841	-0.257880995	-0.595852048
121459	B	7	1445753	8 µM	B	6/14/19	JHDL_8_005_015_2019_06_14_11_33	JHDL	8	5	15	8A11	A11	#N/A	0.649881779	20.46338967	-0.283779744	-0.621750797
121460	B	8	1541566	4 µM	B	6/14/19	JHDL_8_005_015_2019_06_14_11_33	JHDL	8	5	15	8A11	A11	#N/A	0.69295077	20.55596523	-0.191204182	-0.529175235
121461	B	9	2623171	2 µM	B	6/14/19	JHDL_8_005_015_2019_06_14_11_33	JHDL	8	5	15	8A11	A11	#N/A	1.179144041	21.32288043	0.575711018	0.237739965
121462	B	10	1740316	1 µM	B	6/14/19	JHDL_8_005_015_2019_06_14_11_33	JHDL	8	5	15	8A11	A11	#N/A	0.782291067	20.73091786	-0.016251551	-0.354222603
121463	B	11	1530443	Vehicle	Vehicle	6/14/19	JHDL_8_005_015_2019_06_14_11_33	JHDL	8	5	15	#N/A	#N/A	#N/A	0.687950859	20.54551788	-0.201651526	-0.539622578
121464	B	12	1356	#N/A	#N/A	6/14/19	JHDL_8_005_015_2019_06_14_11_33	JHDL	8	5	15	#N/A	#N/A	#N/A	0.000609537	10.40514146	-10.34202795	-10.679999
121465	C	1	796	#N/A	#N/A	6/14/19	JHDL_8_005_015_2019_06_14_11_33	JHDL	8	5	15	#N/A	#N/A	#N/A	0.000357811	9.636624621	-11.11054479	-11.44851584
121466	C	2	686262	5 µM	Lomitapide	6/14/19	JHDL_8_005_015_2019_06_14_11_33	JHDL	8	5	15	#N/A	#N/A	#N/A	0.308482271	19.38839995	-1.358769463	-1.696740516
121467	C	3	1296019	8 µM	A	6/14/19	JHDL_8_005_015_2019_06_14_11_33	JHDL	8	5	15	8A10	A10	#N/A	0.582574709	20.30565544	-0.441513971	-0.779485024
121468	C	4	1071370	4 µM	A	6/14/19	JHDL_8_005_015_2019_06_14_11_33	JHDL	8	5	15	8A10	A10	#N/A	0.481592527	20.03102537	-0.716144036	-1.054115088
121469	C	5	468806	2 µM	A	6/14/19	JHDL_8_005_015_2019_06_14_11_33	JHDL	8	5	15	8A10	A10	#N/A	0.210733422	18.83863151	-1.9085379	-2.246508953
121470	C	6	1430120	1 µM	A	6/14/19	JHDL_8_005_015_2019_06_14_11_33	JHDL	8	5	15	8A10	A10	#N/A	0.642854574	20.44770478	-0.299464633	-0.637435685
121471	C	7	1795007	8 µM	B	6/14/19	JHDL_8_005_015_2019_06_14_11_33	JHDL	8	5	15	8A11	A11	#N/A	0.80687527	20.77555804	0.02838863	-0.309582422
121472	C	8	2070423	4 µM	B	6/14/19	JHDL_8_005_015_2019_06_14_11_33	JHDL	8	5	15	8A11	A11	#N/A	0.930677773	20.98149412	0.234324709	-0.103646343
121473	C	9	1854713	2 µM	B	6/14/19	JHDL_8_005_015_2019_06_14_11_33	JHDL	8	5	15	8A11	A11	#N/A	0.833713769	20.82276453	0.07559512	-0.262375932
121474	C	10	2159301	1 µM	B	6/14/19	JHDL_8_005_015_2019_06_14_11_33	JHDL	8	5	15	8A11	A11	#N/A	0.970629405	21.04213293	0.294963525	-0.043007528
121475	C	11	2056365	Vehicle	Vehicle	6/14/19	JHDL_8_005_015_2019_06_14_11_33	JHDL	8	5	15	#N/A	#N/A	#N/A	0.924358548	20.97166493	0.224495523	-0.11347553
121476	C	12	1626	#N/A	#N/A	6/14/19	JHDL_8_005_015_2019_06_14_11_33	JHDL	8	5	15	#N/A	#N/A	#N/A	0.000730905	10.66711154	-10.08005787	-10.41802892
121477	D	1	656	#N/A	#N/A	6/14/19	JHDL_8_005_015_2019_06_14_11_33	JHDL	8	5	15	#N/A	#N/A	#N/A	0.000294879	9.357552005	-11.3896174	-11.72758846
121478	D	2	230490	5 µM	Lomitapide	6/14/19	JHDL_8_005_015_2019_06_14_11_33	JHDL	8	5	15	#N/A	#N/A	#N/A	0.103607775	17.81434463	-2.932824775	-3.270795828
121479	D	3	771088	8 µM	A	6/14/19	JHDL_8_005_015_2019_06_14_11_33	JHDL	8	5	15	8A10	A10	#N/A	0.346612486	19.55653599	-1.190633418	-1.528604471
121480	D	4	376705	4 µM	A	6/14/19	JHDL_8_005_015_2019_06_14_11_33	JHDL	8	5	15	8A10	A10	#N/A	0.169333016	18.52307566	-2.224093752	-2.562064805
121481	D	5	913871	2 µM	A	6/14/19	JHDL_8_005_015_2019_06_14_11_33	JHDL	8	5	15	8A10	A10	#N/A	0.410795005	19.80163101	-0.945538403	-1.283509455
121482	D	6	1135559	1 µM	A	6/14/19	JHDL_8_005_015_2019_06_14_11_33	JHDL	8	5	15	8A10	A10	#N/A	0.510446185	20.11497124	-0.632198174	-0.970169227
121483	D	7	569679	8 µM	B	6/14/19	JHDL_8_005_015_2019_06_14_11_33	JHDL	8	5	15	8A11	A11	#N/A	0.256076938	19.1197897	-1.627379709	-1.965350762
121484	D	8	1217771	4 µM	B	6/14/19	JHDL_8_005_015_2019_06_14_11_33	JHDL	8	5	15	8A11	A11	#N/A	0.547401377	20.21581143	-0.531357978	-0.86932903
121485	D	9	978347	2 µM	B	6/14/19	JHDL_8_005_015_2019_06_14_11_33	JHDL	8	5	15	8A11	A11	#N/A	0.439777672	19.89998673	-0.847182684	-1.185153736
121486	D	10	492139	1 µM	B	6/14/19	JHDL_8_005_015_2019_06_14_11_33	JHDL	8	5	15	8A11	A11	#N/A	0.221221861	18.90870632	-1.838463086	-2.176434139
121487	D	11	5275976	Vehicle	Vehicle	6/14/19	JHDL_8_005_015_2019_06_14_11_33	JHDL	8	5	15	#N/A	#N/A	#N/A	2.37160889	22.33100657	1.583837162	1.24586611
121488	D	12	1856	#N/A	#N/A	6/14/19	JHDL_8_005_015_2019_06_14_11_33	JHDL	8	5	15	#N/A	#N/A	#N/A	0.000834292	10.857981	-9.889188414	-10.22715947
121489	E	1	816	#N/A	#N/A	6/14/19	JHDL_8_005_015_2019_06_14_11_33	JHDL	8	5	15	#N/A	#N/A	#N/A	0.000366801	9.672425342	-11.07474407	-11.41271512
121490	E	2	742492	5 µM	Lomitapide	6/14/19	JHDL_8_005_015_2019_06_14_11_33	JHDL	8	5	15	#N/A	#N/A	#N/A	0.333758271	19.50201596	-1.245153453	-1.583124506
121491	E	3	422445	8 µM	A	6/14/19	JHDL_8_005_015_2019_06_14_11_33	JHDL	8	5	15	8A10	A10	#N/A	0.189893646	18.688404	-2.058765412	-2.396736465
121492	E	4	761828	4 µM	A	6/14/19	JHDL_8_005_015_2019_06_14_11_33	JHDL	8	5	15	8A10	A10	#N/A	0.342450014	19.53910579	-1.208063621	-1.546034674
121493	E	5	1868595	2 µM	A	6/14/19	JHDL_8_005_015_2019_06_14_11_33	JHDL	8	5	15	8A10	A10	#N/A	0.83995388	20.83352248	0.086353073	-0.25161798
121494	E	6	1662694	1 µM	A	6/14/19	JHDL_8_005_015_2019_06_14_11_33	JHDL	8	5	15	8A10	A10	#N/A	0.74739913	20.66509125	-0.082078158	-0.420049211
121495	E	7	1207809	8 µM	B	6/14/19	JHDL_8_005_015_2019_06_14_11_33	JHDL	8	5	15	8A11	A11	#N/A	0.542923349	20.2039609	-0.543208511	-0.881179564
121496	E	8	1823025	4 µM	B	6/14/19	JHDL_8_005_015_2019_06_14_11_33	JHDL	8	5	15	8A11	A11	#N/A	0.819469667	20.79790292	0.050733506	-0.287237547
121497	E	9	2211305	2 µM	B	6/14/19	JHDL_8_005_015_2019_06_14_11_33	JHDL	8	5	15	8A11	A11	#N/A	0.994005772	21.0764666	0.329297187	-0.008673866
121498	E	10	1284585	1 µM	B	6/14/19	JHDL_8_005_015_2019_06_14_11_33	JHDL	8	5	15	8A11	A11	#N/A	0.577435001	20.29287092	-0.454298484	-0.792269537
121499	E	11	1608730	Vehicle	Vehicle	6/14/19	JHDL_8_005_015_2019_06_14_11_33	JHDL	8	5	15	#N/A	#N/A	#N/A	0.723141722	20.61749078	-0.129678627	-0.46764968
121500	E	12	19491	#N/A	#N/A	6/14/19	JHDL_8_005_015_2019_06_14_11_33	JHDL	8	5	15	#N/A	#N/A	#N/A	0.008761418	14.25052049	-6.496648919	-6.834619971
121501	F	1	6339	#N/A	#N/A	6/14/19	JHDL_8_005_015_2019_06_14_11_33	JHDL	8	5	15	#N/A	#N/A	#N/A	0.00284945	12.63003955	-8.117129856	-8.455100909
121502	F	2	599872	5 µM	Lomitapide	6/14/19	JHDL_8_005_015_2019_06_14_11_33	JHDL	8	5	15	#N/A	#N/A	#N/A	0.269649022	19.19429517	-1.552874242	-1.890845294
121503	F	3	516193	8 µM	A	6/14/19	JHDL_8_005_015_2019_06_14_11_33	JHDL	8	5	15	8A10	A10	#N/A	0.232034397	18.97755105	-1.769618357	-2.10758941
121504	F	4	1575916	4 µM	A	6/14/19	JHDL_8_005_015_2019_06_14_11_33	JHDL	8	5	15	8A10	A10	#N/A	0.70839147	20.58775921	-0.159410202	-0.497381255
121505	F	5	1743212	2 µM	A	6/14/19	JHDL_8_005_015_2019_06_14_11_33	JHDL	8	5	15	8A10	A10	#N/A	0.783592851	20.7333166	-0.013852807	-0.351823859
121506	F	6	2034889	1 µM	A	6/14/19	JHDL_8_005_015_2019_06_14_11_33	JHDL	8	5	15	8A10	A10	#N/A	0.914704851	20.95651867	0.20934926	-0.128621792
121507	F	7	1831765	8 µM	B	6/14/19	JHDL_8_005_015_2019_06_14_11_33	JHDL	8	5	15	8A11	A11	#N/A	0.823398393	20.804803	0.05763359	-0.280337463
121508	F	8	947061	4 µM	B	6/14/19	JHDL_8_005_015_2019_06_14_11_33	JHDL	8	5	15	8A11	A11	#N/A	0.425714273	19.85309783	-0.894071582	-1.232042635
121509	F	9	665649	2 µM	B	6/14/19	JHDL_8_005_015_2019_06_14_11_33	JHDL	8	5	15	8A11	A11	#N/A	0.299216502	19.34440211	-1.402767297	-1.74073835
121510	F	10	473027	1 µM	B	6/14/19	JHDL_8_005_015_2019_06_14_11_33	JHDL	8	5	15	8A11	A11	#N/A	0.212630808	18.85156301	-1.895606401	-2.233577453
121511	F	11	1884332	Vehicle	Vehicle	6/14/19	JHDL_8_005_015_2019_06_14_11_33	JHDL	8	5	15	#N/A	#N/A	#N/A	0.847027834	20.84562174	0.098452336	-0.239518717
121512	F	12	8201	#N/A	#N/A	6/14/19	JHDL_8_005_015_2019_06_14_11_33	JHDL	8	5	15	#N/A	#N/A	#N/A	0.003686439	13.00158412	-7.745585287	-8.08355634
121513	G	1	5959	#N/A	#N/A	6/14/19	JHDL_8_005_015_2019_06_14_11_33	JHDL	8	5	15	#N/A	#N/A	#N/A	0.002678636	12.54085453	-8.206314877	-8.54428593
121514	G	2	385291	5 µM	Lomitapide	6/14/19	JHDL_8_005_015_2019_06_14_11_33	JHDL	8	5	15	#N/A	#N/A	#N/A	0.173192517	18.55558896	-2.191580448	-2.529551501
121515	G	3	1916744	8 µM	A	6/14/19	JHDL_8_005_015_2019_06_14_11_33	JHDL	8	5	15	8A10	A10	#N/A	0.861597382	20.87022623	0.123056824	-0.214914229
121516	G	4	1509304	4 µM	A	6/14/19	JHDL_8_005_015_2019_06_14_11_33	JHDL	8	5	15	8A10	A10	#N/A	0.678448648	20.52545199	-0.221717421	-0.559688473
121517	G	5	1740490	2 µM	A	6/14/19	JHDL_8_005_015_2019_06_14_11_33	JHDL	8	5	15	8A10	A10	#N/A	0.782369282	20.73106209	-0.016107315	-0.354078367
121518	G	6	2055617	1 µM	A	6/14/19	JHDL_8_005_015_2019_06_14_11_33	JHDL	8	5	15	8A10	A10	#N/A	0.924022314	20.97114006	0.223970649	-0.114000404
121519	G	7	1776051	8 µM	B	6/14/19	JHDL_8_005_015_2019_06_14_11_33	JHDL	8	5	15	8A11	A11	#N/A	0.79835434	20.76024158	0.01307217	-0.324898883
121520	G	8	1936615	4 µM	B	6/14/19	JHDL_8_005_015_2019_06_14_11_33	JHDL	8	5	15	8A11	A11	#N/A	0.870529614	20.88510574	0.137936334	-0.200034718
121521	G	9	477005	2 µM	B	6/14/19	JHDL_8_005_015_2019_06_14_11_33	JHDL	8	5	15	8A11	A11	#N/A	0.214418962	18.86364486	-1.883524546	-2.221495599
121522	G	10	559544	1 µM	B	6/14/19	JHDL_8_005_015_2019_06_14_11_33	JHDL	8	5	15	8A11	A11	#N/A	0.251521145	19.09389206	-1.653277352	-1.991248405
121523	G	11	1536834	Vehicle	Vehicle	6/14/19	JHDL_8_005_015_2019_06_14_11_33	JHDL	8	5	15	#N/A	#N/A	#N/A	0.690823684	20.55152991	-0.195639498	-0.533610551
121524	G	12	5908	#N/A	#N/A	6/14/19	JHDL_8_005_015_2019_06_14_11_33	JHDL	8	5	15	#N/A	#N/A	#N/A	0.002655711	12.52845411	-8.218715298	-8.556686351
121525	H	1	5168	#N/A	#N/A	6/14/19	JHDL_8_005_015_2019_06_14_11_33	JHDL	8	5	15	#N/A	#N/A	#N/A	0.002323072	12.33539035	-8.411779054	-8.749750107
121526	H	2	346001	5 µM	Lomitapide	6/14/19	JHDL_8_005_015_2019_06_14_11_33	JHDL	8	5	15	#N/A	#N/A	#N/A	0.155531232	18.40041668	-2.346752727	-2.68472378
121527	H	3	1913585	8 µM	A	6/14/19	JHDL_8_005_015_2019_06_14_11_33	JHDL	8	5	15	8A10	A10	#N/A	0.860177377	20.86784656	0.120677146	-0.217293907
121528	H	4	668745	4 µM	A	6/14/19	JHDL_8_005_015_2019_06_14_11_33	JHDL	8	5	15	8A10	A10	#N/A	0.300608188	19.35109667	-1.396072735	-1.734043787
121529	H	5	542574	2 µM	A	6/14/19	JHDL_8_005_015_2019_06_14_11_33	JHDL	8	5	15	8A10	A10	#N/A	0.243892944	19.04946039	-1.697709019	-2.035680072
121530	H	6	2036614	1 µM	A	6/14/19	JHDL_8_005_015_2019_06_14_11_33	JHDL	8	5	15	8A10	A10	#N/A	0.915480257	20.95774114	0.210571732	-0.127399321
121531	H	7	746487	8 µM	B	6/14/19	JHDL_8_005_015_2019_06_14_11_33	JHDL	8	5	15	8A11	A11	#N/A	0.335554067	19.50975761	-1.237411798	-1.575382851
121532	H	8	544302	4 µM	B	6/14/19	JHDL_8_005_015_2019_06_14_11_33	JHDL	8	5	15	8A11	A11	#N/A	0.244669699	19.05404781	-1.693121597	-2.03109265
121533	H	9	1257048	2 µM	B	6/14/19	JHDL_8_005_015_2019_06_14_11_33	JHDL	8	5	15	8A11	A11	#N/A	0.565056818	20.26160831	-0.4855611	-0.823532153
121534	H	10	1990512	1 µM	B	6/14/19	JHDL_8_005_015_2019_06_14_11_33	JHDL	8	5	15	8A11	A11	#N/A	0.894756904	20.92470814	0.177538729	-0.160432323
121535	H	11	1635730	Vehicle	Vehicle	6/14/19	JHDL_8_005_015_2019_06_14_11_33	JHDL	8	5	15	#N/A	#N/A	#N/A	0.735278517	20.6415032	-0.105666209	-0.443637261
121536	H	12	5448	#N/A	#N/A	6/14/19	JHDL_8_005_015_2019_06_14_11_33	JHDL	8	5	15	#N/A	#N/A	#N/A	0.002448936	12.41151099	-8.335658421	-8.673629474
121537	A	1	1930	#N/A	#N/A	6/14/19	JHDL_8_006_016_2019_06_14_11_35	JHDL	8	6	16	#N/A	#N/A	#N/A	0.001000148	10.91438513	-9.999662705	-9.965571228
121538	A	2	420663	5 µM	Lomitapide	6/14/19	JHDL_8_006_016_2019_06_14_11_35	JHDL	8	6	16	#N/A	#N/A	#N/A	0.217992294	18.6823054	-2.231742433	-2.197650957
121539	A	3	8266436	8 µM	A	6/14/19	JHDL_8_006_016_2019_06_14_11_35	JHDL	8	6	16	8B2	B2	#N/A	4.283760037	22.97883403	2.064786191	2.098877667
121540	A	4	7396651	4 µM	A	6/14/19	JHDL_8_006_016_2019_06_14_11_35	JHDL	8	6	16	8B2	B2	#N/A	3.833027675	22.81844078	1.904392938	1.938484415
121541	A	5	6864588	2 µM	A	6/14/19	JHDL_8_006_016_2019_06_14_11_35	JHDL	8	6	16	8B2	B2	#N/A	3.557306649	22.7107417	1.796693867	1.830785344
121542	A	6	8613022	1 µM	A	6/14/19	JHDL_8_006_016_2019_06_14_11_35	JHDL	8	6	16	8B2	B2	#N/A	4.463364797	23.03808809	2.124040249	2.158131725
121543	A	7	1971606	8 µM	B	6/14/19	JHDL_8_006_016_2019_06_14_11_35	JHDL	8	6	16	8B3	B3	#N/A	1.021708387	20.91093985	-0.003107991	0.030983485
121544	A	8	2321964	4 µM	B	6/14/19	JHDL_8_006_016_2019_06_14_11_35	JHDL	8	6	16	8B3	B3	#N/A	1.20326784	21.14691417	0.232866337	0.266957813
121545	A	9	3428091	2 µM	B	6/14/19	JHDL_8_006_016_2019_06_14_11_35	JHDL	8	6	16	8B3	B3	#N/A	1.776475283	21.70897398	0.794926139	0.829017616
121546	A	10	2203631	1 µM	B	6/14/19	JHDL_8_006_016_2019_06_14_11_35	JHDL	8	6	16	8B3	B3	#N/A	1.14194635	21.07145123	0.157403396	0.191494872
121547	A	11	1995856	Vehicle	Vehicle	6/14/19	JHDL_8_006_016_2019_06_14_11_35	JHDL	8	6	16	#N/A	#N/A	#N/A	1.03427501	20.9285762	0.014528367	0.048619843
121548	A	12	1470	#N/A	#N/A	6/14/19	JHDL_8_006_016_2019_06_14_11_35	JHDL	8	6	16	#N/A	#N/A	#N/A	0.000761771	10.52160044	-10.3924474	-10.35835592
121549	B	1	2150	#N/A	#N/A	6/14/19	JHDL_8_006_016_2019_06_14_11_35	JHDL	8	6	16	#N/A	#N/A	#N/A	0.001114154	11.07012094	-9.843926893	-9.809835416
121550	B	2	296687	5 µM	Lomitapide	6/14/19	JHDL_8_006_016_2019_06_14_11_35	JHDL	8	6	16	#N/A	#N/A	#N/A	0.153746538	18.17858219	-2.735465649	-2.701374173
121551	B	3	6375995	8 µM	A	6/14/19	JHDL_8_006_016_2019_06_14_11_35	JHDL	8	6	16	8B2	B2	#N/A	3.304112265	22.60421907	1.69017123	1.724262707
121552	B	4	9357467	4 µM	A	6/14/19	JHDL_8_006_016_2019_06_14_11_35	JHDL	8	6	16	8B2	B2	#N/A	4.849144563	23.15768662	2.243638788	2.277730264
121553	B	5	8956292	2 µM	A	6/14/19	JHDL_8_006_016_2019_06_14_11_35	JHDL	8	6	16	8B2	B2	#N/A	4.641251169	23.09447013	2.180422297	2.214513774
121554	B	6	9402818	1 µM	A	6/14/19	JHDL_8_006_016_2019_06_14_11_35	JHDL	8	6	16	8B2	B2	#N/A	4.872645961	23.16466176	2.250613926	2.284705402
121555	B	7	278849	8 µM	B	6/14/19	JHDL_8_006_016_2019_06_14_11_35	JHDL	8	6	16	8B3	B3	#N/A	0.144502686	18.08912457	-2.824923265	-2.790831789
121556	B	8	605151	4 µM	B	6/14/19	JHDL_8_006_016_2019_06_14_11_35	JHDL	8	6	16	8B3	B3	#N/A	0.313596049	19.20693565	-1.707112188	-1.673020711
121557	B	9	4338194	2 µM	B	6/14/19	JHDL_8_006_016_2019_06_14_11_35	JHDL	8	6	16	8B3	B3	#N/A	2.248100885	22.04866314	1.134615303	1.168706779
121558	B	10	1473799	1 µM	B	6/14/19	JHDL_8_006_016_2019_06_14_11_35	JHDL	8	6	16	8B3	B3	#N/A	0.763739205	20.49110835	-0.422939488	-0.388848011
121559	B	11	2241855	Vehicle	Vehicle	6/14/19	JHDL_8_006_016_2019_06_14_11_35	JHDL	8	6	16	#N/A	#N/A	#N/A	1.161754456	21.09626154	0.182213702	0.216305178
121560	B	12	1570	#N/A	#N/A	6/14/19	JHDL_8_006_016_2019_06_14_11_35	JHDL	8	6	16	#N/A	#N/A	#N/A	0.000813592	10.61654884	-10.29749899	-10.26340752
121561	C	1	2330	#N/A	#N/A	6/14/19	JHDL_8_006_016_2019_06_14_11_35	JHDL	8	6	16	#N/A	#N/A	#N/A	0.001207432	11.18611424	-9.727933598	-9.693842121
121562	C	2	675871	5 µM	Lomitapide	6/14/19	JHDL_8_006_016_2019_06_14_11_35	JHDL	8	6	16	#N/A	#N/A	#N/A	0.350243948	19.36638839	-1.54765945	-1.513567973
121563	C	3	7177294	8 µM	A	6/14/19	JHDL_8_006_016_2019_06_14_11_35	JHDL	8	6	16	8B2	B2	#N/A	3.719354412	22.77500859	1.860960751	1.895052227
121564	C	4	59885	4 µM	A	6/14/19	JHDL_8_006_016_2019_06_14_11_35	JHDL	8	6	16	8B2	B2	#N/A	0.03103308	15.86990706	-5.044140776	-5.010049299
121565	C	5	4936487	2 µM	A	6/14/19	JHDL_8_006_016_2019_06_14_11_35	JHDL	8	6	16	8B2	B2	#N/A	2.558143042	22.2350533	1.32100546	1.355096937
121566	C	6	8192545	1 µM	A	6/14/19	JHDL_8_006_016_2019_06_14_11_35	JHDL	8	6	16	8B2	B2	#N/A	4.24546889	22.96588026	2.051832424	2.085923901
121567	C	7	330745	8 µM	B	6/14/19	JHDL_8_006_016_2019_06_14_11_35	JHDL	8	6	16	8B3	B3	#N/A	0.171395776	18.33535982	-2.578688016	-2.544596539
121568	C	8	113788	4 µM	B	6/14/19	JHDL_8_006_016_2019_06_14_11_35	JHDL	8	6	16	8B3	B3	#N/A	0.05896622	16.79598889	-4.118058943	-4.083967466
121569	C	9	2734672	2 µM	B	6/14/19	JHDL_8_006_016_2019_06_14_11_35	JHDL	8	6	16	8B3	B3	#N/A	1.417137764	21.38293637	0.468888537	0.502980013
121570	C	10	1149591	1 µM	B	6/14/19	JHDL_8_006_016_2019_06_14_11_35	JHDL	8	6	16	8B3	B3	#N/A	0.595730976	20.13268924	-0.781358595	-0.747267119
121571	C	11	2492277	Vehicle	Vehicle	6/14/19	JHDL_8_006_016_2019_06_14_11_35	JHDL	8	6	16	#N/A	#N/A	#N/A	1.291525951	21.24903299	0.334985155	0.369076632
121572	C	12	1800	#N/A	#N/A	6/14/19	JHDL_8_006_016_2019_06_14_11_35	JHDL	8	6	16	#N/A	#N/A	#N/A	0.00093278	10.81378119	-10.10026665	-10.06617517
121573	D	1	1960	#N/A	#N/A	6/14/19	JHDL_8_006_016_2019_06_14_11_35	JHDL	8	6	16	#N/A	#N/A	#N/A	0.001015694	10.93663794	-9.977409898	-9.943318422
121574	D	2	331173	5 µM	Lomitapide	6/14/19	JHDL_8_006_016_2019_06_14_11_35	JHDL	8	6	16	#N/A	#N/A	#N/A	0.17161757	18.33722553	-2.576822306	-2.542730829
121575	D	3	5364522	8 µM	A	6/14/19	JHDL_8_006_016_2019_06_14_11_35	JHDL	8	6	16	8B2	B2	#N/A	2.779955589	22.3550182	1.440970359	1.475061836
121576	D	4	4892831	4 µM	A	6/14/19	JHDL_8_006_016_2019_06_14_11_35	JHDL	8	6	16	8B2	B2	#N/A	2.535520012	22.22223802	1.308190185	1.342281661
121577	D	5	8428946	2 µM	A	6/14/19	JHDL_8_006_016_2019_06_14_11_35	JHDL	8	6	16	8B2	B2	#N/A	4.367974545	23.00692081	2.092872972	2.126964449
121578	D	6	4998074	1 µM	A	6/14/19	JHDL_8_006_016_2019_06_14_11_35	JHDL	8	6	16	8B2	B2	#N/A	2.590058117	22.25294083	1.338892994	1.37298447
121579	D	7	8148334	8 µM	B	6/14/19	JHDL_8_006_016_2019_06_14_11_35	JHDL	8	6	16	8B3	B3	#N/A	4.222558253	22.95807369	2.04402585	2.078117326
121580	D	8	1478869	4 µM	B	6/14/19	JHDL_8_006_016_2019_06_14_11_35	JHDL	8	6	16	8B3	B3	#N/A	0.766366536	20.49606283	-0.417985005	-0.383893529
121581	D	9	1396096	2 µM	B	6/14/19	JHDL_8_006_016_2019_06_14_11_35	JHDL	8	6	16	8B3	B3	#N/A	0.723472637	20.41296672	-0.501081118	-0.466989642
121582	D	10	1349874	1 µM	B	6/14/19	JHDL_8_006_016_2019_06_14_11_35	JHDL	8	6	16	8B3	B3	#N/A	0.699519877	20.36439332	-0.549654518	-0.515563042
121583	D	11	804636	Vehicle	Vehicle	6/14/19	JHDL_8_006_016_2019_06_14_11_35	JHDL	8	6	16	#N/A	#N/A	#N/A	0.416971418	19.61797676	-1.296071076	-1.2619796
121584	D	12	1310	#N/A	#N/A	6/14/19	JHDL_8_006_016_2019_06_14_11_35	JHDL	8	6	16	#N/A	#N/A	#N/A	0.000678857	10.3553511	-10.55869674	-10.52460526
121585	E	1	2170	#N/A	#N/A	6/14/19	JHDL_8_006_016_2019_06_14_11_35	JHDL	8	6	16	#N/A	#N/A	#N/A	0.001124518	11.08347933	-9.83056851	-9.796477033
121586	E	2	1081320	5 µM	Lomitapide	6/14/19	JHDL_8_006_016_2019_06_14_11_35	JHDL	8	6	16	#N/A	#N/A	#N/A	0.560352176	20.0443621	-0.869685738	-0.835594262
121587	E	3	7840330	8 µM	A	6/14/19	JHDL_8_006_016_2019_06_14_11_35	JHDL	8	6	16	8B2	B2	#N/A	4.062947119	22.90248295	1.988435111	2.022526587
121588	E	4	6941414	4 µM	A	6/14/19	JHDL_8_006_016_2019_06_14_11_35	JHDL	8	6	16	8B2	B2	#N/A	3.597118746	22.72679815	1.812750309	1.846841785
121589	E	5	187225	2 µM	A	6/14/19	JHDL_8_006_016_2019_06_14_11_35	JHDL	8	6	16	8B2	B2	#N/A	0.097022099	17.51441356	-3.399634273	-3.365542797
121590	E	6	9602958	1 µM	A	6/14/19	JHDL_8_006_016_2019_06_14_11_35	JHDL	8	6	16	8B2	B2	#N/A	4.976360758	23.19504744	2.2809996	2.315091076
121591	E	7	323721	8 µM	B	6/14/19	JHDL_8_006_016_2019_06_14_11_35	JHDL	8	6	16	8B3	B3	#N/A	0.16775586	18.30439143	-2.609656405	-2.575564929
121592	E	8	1983032	4 µM	B	6/14/19	JHDL_8_006_016_2019_06_14_11_35	JHDL	8	6	16	8B3	B3	#N/A	1.027629469	20.91927653	0.005228691	0.039320167
121593	E	9	5401828	2 µM	B	6/14/19	JHDL_8_006_016_2019_06_14_11_35	JHDL	8	6	16	8B3	B3	#N/A	2.799287978	22.36501627	1.450968436	1.485059912
121594	E	10	2427386	1 µM	B	6/14/19	JHDL_8_006_016_2019_06_14_11_35	JHDL	8	6	16	8B3	B3	#N/A	1.257898705	21.21097211	0.296924275	0.331015751
121595	E	11	1451026	Vehicle	Vehicle	6/14/19	JHDL_8_006_016_2019_06_14_11_35	JHDL	8	6	16	#N/A	#N/A	#N/A	0.75193798	20.46864194	-0.445405897	-0.411314421
121596	E	12	1590	#N/A	#N/A	6/14/19	JHDL_8_006_016_2019_06_14_11_35	JHDL	8	6	16	#N/A	#N/A	#N/A	0.000823956	10.63481105	-10.27923679	-10.24514531
121597	F	1	1770	#N/A	#N/A	6/14/19	JHDL_8_006_016_2019_06_14_11_35	JHDL	8	6	16	#N/A	#N/A	#N/A	0.000917234	10.78953364	-10.12451419	-10.09042272
121598	F	2	566820	5 µM	Lomitapide	6/14/19	JHDL_8_006_016_2019_06_14_11_35	JHDL	8	6	16	#N/A	#N/A	#N/A	0.293732494	19.11253114	-1.801516699	-1.767425222
121599	F	3	7809929	8 µM	A	6/14/19	JHDL_8_006_016_2019_06_14_11_35	JHDL	8	6	16	8B2	B2	#N/A	4.047192979	22.896878	1.982830165	2.016921642
121600	F	4	6948369	4 µM	A	6/14/19	JHDL_8_006_016_2019_06_14_11_35	JHDL	8	6	16	8B2	B2	#N/A	3.600722905	22.72824294	1.814195104	1.848286581
121601	F	5	6291301	2 µM	A	6/14/19	JHDL_8_006_016_2019_06_14_11_35	JHDL	8	6	16	8B2	B2	#N/A	3.260222883	22.58492696	1.67087912	1.704970597
121602	F	6	7815442	1 µM	A	6/14/19	JHDL_8_006_016_2019_06_14_11_35	JHDL	8	6	16	8B2	B2	#N/A	4.050049878	22.89789604	1.983848199	2.017939675
121603	F	7	272939	8 µM	B	6/14/19	JHDL_8_006_016_2019_06_14_11_35	JHDL	8	6	16	8B3	B3	#N/A	0.141440057	18.05821903	-2.855828808	-2.821737331
121604	F	8	1446045	4 µM	B	6/14/19	JHDL_8_006_016_2019_06_14_11_35	JHDL	8	6	16	8B3	B3	#N/A	0.74935677	20.46368102	-0.450366819	-0.416275343
121605	F	9	2943766	2 µM	B	6/14/19	JHDL_8_006_016_2019_06_14_11_35	JHDL	8	6	16	8B3	B3	#N/A	1.525492625	21.48923157	0.575183728	0.609275205
121606	F	10	2312314	1 µM	B	6/14/19	JHDL_8_006_016_2019_06_14_11_35	JHDL	8	6	16	8B3	B3	#N/A	1.198267102	21.14090589	0.226858054	0.26094953
121607	F	11	2545894	Vehicle	Vehicle	6/14/19	JHDL_8_006_016_2019_06_14_11_35	JHDL	8	6	16	#N/A	#N/A	#N/A	1.319310883	21.27974092	0.365693085	0.399784562
121608	F	12	1630	#N/A	#N/A	6/14/19	JHDL_8_006_016_2019_06_14_11_35	JHDL	8	6	16	#N/A	#N/A	#N/A	0.000844684	10.67065625	-10.24339159	-10.20930011
121609	G	1	1530	#N/A	#N/A	6/14/19	JHDL_8_006_016_2019_06_14_11_35	JHDL	8	6	16	#N/A	#N/A	#N/A	0.000792863	10.57931594	-10.3347319	-10.30064042
121610	G	2	539520	5 µM	Lomitapide	6/14/19	JHDL_8_006_016_2019_06_14_11_35	JHDL	8	6	16	#N/A	#N/A	#N/A	0.279585327	19.04131692	-1.872730921	-1.838639445
121611	G	3	2106159	8 µM	A	6/14/19	JHDL_8_006_016_2019_06_14_11_35	JHDL	8	6	16	8B2	B2	#N/A	1.091435264	21.00618292	0.092135086	0.126226562
121612	G	4	7290538	4 µM	A	6/14/19	JHDL_8_006_016_2019_06_14_11_35	JHDL	8	6	16	8B2	B2	#N/A	3.778038726	22.79759385	1.883546013	1.91763749
121613	G	5	7160627	2 µM	A	6/14/19	JHDL_8_006_016_2019_06_14_11_35	JHDL	8	6	16	8B2	B2	#N/A	3.710717386	22.77165449	1.857606651	1.891698127
121614	G	6	7843117	1 µM	A	6/14/19	JHDL_8_006_016_2019_06_14_11_35	JHDL	8	6	16	8B2	B2	#N/A	4.064391374	22.90299569	1.988947854	2.023039331
121615	G	7	1991297	8 µM	B	6/14/19	JHDL_8_006_016_2019_06_14_11_35	JHDL	8	6	16	8B3	B3	#N/A	1.031912484	20.92527698	0.011229146	0.045320622
121616	G	8	2096344	4 µM	B	6/14/19	JHDL_8_006_016_2019_06_14_11_35	JHDL	8	6	16	8B3	B3	#N/A	1.08634902	20.99944404	0.085396208	0.119487684
121617	G	9	2138159	2 µM	B	6/14/19	JHDL_8_006_016_2019_06_14_11_35	JHDL	8	6	16	8B3	B3	#N/A	1.108018023	21.02793771	0.113889872	0.147981349
121618	G	10	1994140	1 µM	B	6/14/19	JHDL_8_006_016_2019_06_14_11_35	JHDL	8	6	16	8B3	B3	#N/A	1.033385759	20.92733527	0.013287431	0.047378907
121619	G	11	1950316	Vehicle	Vehicle	6/14/19	JHDL_8_006_016_2019_06_14_11_35	JHDL	8	6	16	#N/A	#N/A	#N/A	1.01067567	20.89527646	-0.018771372	0.015320104
121620	G	12	1370	#N/A	#N/A	6/14/19	JHDL_8_006_016_2019_06_14_11_35	JHDL	8	6	16	#N/A	#N/A	#N/A	0.000709949	10.41996018	-10.49408766	-10.45999618
121621	H	1	1330	#N/A	#N/A	6/14/19	JHDL_8_006_016_2019_06_14_11_35	JHDL	8	6	16	#N/A	#N/A	#N/A	0.000689221	10.37721053	-10.53683731	-10.50274583
121622	H	2	1084948	5 µM	Lomitapide	6/14/19	JHDL_8_006_016_2019_06_14_11_35	JHDL	8	6	16	#N/A	#N/A	#N/A	0.562232247	20.04919447	-0.86485337	-0.830761893
121623	H	3	5051627	8 µM	A	6/14/19	JHDL_8_006_016_2019_06_14_11_35	JHDL	8	6	16	8B2	B2	#N/A	2.617809884	22.26831669	1.35426885	1.388360327
121624	H	4	7601943	4 µM	A	6/14/19	JHDL_8_006_016_2019_06_14_11_35	JHDL	8	6	16	8B2	B2	#N/A	3.939412297	22.85793678	1.94388894	1.977980416
121625	H	5	3000	2 µM	A	6/14/19	JHDL_8_006_016_2019_06_14_11_35	JHDL	8	6	16	8B2	B2	#N/A	0.001554634	11.55074679	-9.363301052	-9.329209575
121626	H	6	522711	1 µM	A	6/14/19	JHDL_8_006_016_2019_06_14_11_35	JHDL	8	6	16	8B2	B2	#N/A	0.270874715	18.99565399	-1.918393843	-1.884302366
121627	H	7	1331427	8 µM	B	6/14/19	JHDL_8_006_016_2019_06_14_11_35	JHDL	8	6	16	8B3	B3	#N/A	0.689960435	20.3445419	-0.569505938	-0.535414461
121628	H	8	2912498	4 µM	B	6/14/19	JHDL_8_006_016_2019_06_14_11_35	JHDL	8	6	16	8B3	B3	#N/A	1.509289196	21.47382563	0.559777791	0.593869268
121629	H	9	4104518	2 µM	B	6/14/19	JHDL_8_006_016_2019_06_14_11_35	JHDL	8	6	16	8B3	B3	#N/A	2.127007356	21.96878138	1.054733546	1.088825023
121630	H	10	2012766	1 µM	B	6/14/19	JHDL_8_006_016_2019_06_14_11_35	JHDL	8	6	16	8B3	B3	#N/A	1.043037962	20.94074803	0.02670019	0.060791666
121631	H	11	1955860	Vehicle	Vehicle	6/14/19	JHDL_8_006_016_2019_06_14_11_35	JHDL	8	6	16	#N/A	#N/A	#N/A	1.013548633	20.89937168	-0.014676162	0.019415315
121632	H	12	930	#N/A	#N/A	6/14/19	JHDL_8_006_016_2019_06_14_11_35	JHDL	8	6	16	#N/A	#N/A	#N/A	0.000481936	9.861086906	-11.05296093	-11.01886945
121633	A	1	673	#N/A	#N/A	6/14/19	JHDL_8_007_017_2019_06_14_11_37	JHDL	8	7	17	#N/A	#N/A	#N/A	0.000388661	9.394462695	-11.30030156	-11.32920044
121634	A	2	724177	5 µM	Lomitapide	6/14/19	JHDL_8_007_017_2019_06_14_11_37	JHDL	8	7	17	#N/A	#N/A	#N/A	0.418215866	19.46598283	-1.228781423	-1.2576803
121635	A	3	446674	8 µM	A	6/14/19	JHDL_8_007_017_2019_06_14_11_37	JHDL	8	7	17	8B4	B4	#N/A	0.257956485	18.76886276	-1.925901499	-1.954800376
121636	A	4	1682170	4 µM	A	6/14/19	JHDL_8_007_017_2019_06_14_11_37	JHDL	8	7	17	8B4	B4	#N/A	0.97146165	20.68189208	-0.012872174	-0.041771051
121637	A	5	1591222	2 µM	A	6/14/19	JHDL_8_007_017_2019_06_14_11_37	JHDL	8	7	17	8B4	B4	#N/A	0.918938722	20.6017037	-0.093060557	-0.121959434
121638	A	6	2112549	1 µM	A	6/14/19	JHDL_8_007_017_2019_06_14_11_37	JHDL	8	7	17	8B4	B4	#N/A	1.220007691	21.01055337	0.315789119	0.286890243
121639	A	7	1843026	8 µM	B	6/14/19	JHDL_8_007_017_2019_06_14_11_37	JHDL	8	7	17	8B5	B5	#N/A	1.064356801	20.81364499	0.118880738	0.089981861
121640	A	8	2369057	4 µM	B	6/14/19	JHDL_8_007_017_2019_06_14_11_37	JHDL	8	7	17	8B5	B5	#N/A	1.368142353	21.17588148	0.481117225	0.452218348
121641	A	9	1880359	2 µM	B	6/14/19	JHDL_8_007_017_2019_06_14_11_37	JHDL	8	7	17	8B5	B5	#N/A	1.085916796	20.8425767	0.147812444	0.118913567
121642	A	10	2615120	1 µM	B	6/14/19	JHDL_8_007_017_2019_06_14_11_37	JHDL	8	7	17	8B5	B5	#N/A	1.510244975	21.31844572	0.623681464	0.594782587
121643	A	11	2332788	Vehicle	Vehicle	6/14/19	JHDL_8_007_017_2019_06_14_11_37	JHDL	8	7	17	#N/A	#N/A	#N/A	1.347196823	21.15362377	0.458859518	0.429960641
121644	A	12	1673	#N/A	#N/A	6/14/19	JHDL_8_007_017_2019_06_14_11_37	JHDL	8	7	17	#N/A	#N/A	#N/A	0.000966166	10.70822173	-9.986542525	-10.0154414
121645	B	1	5715	#N/A	#N/A	6/14/19	JHDL_8_007_017_2019_06_14_11_37	JHDL	8	7	17	#N/A	#N/A	#N/A	0.003300441	12.48053778	-8.214226471	-8.243125348
121646	B	2	192149	5 µM	Lomitapide	6/14/19	JHDL_8_007_017_2019_06_14_11_37	JHDL	8	7	17	#N/A	#N/A	#N/A	0.110967016	17.55186594	-3.142898312	-3.171797189
121647	B	3	1687492	8 µM	A	6/14/19	JHDL_8_007_017_2019_06_14_11_37	JHDL	8	7	17	8B4	B4	#N/A	0.974535132	20.68644923	-0.008315023	-0.037213899
121648	B	4	414363	4 µM	A	6/14/19	JHDL_8_007_017_2019_06_14_11_37	JHDL	8	7	17	8B4	B4	#N/A	0.23929672	18.66053566	-2.034228595	-2.063127472
121649	B	5	1367451	2 µM	A	6/14/19	JHDL_8_007_017_2019_06_14_11_37	JHDL	8	7	17	8B4	B4	#N/A	0.789709842	20.38305771	-0.311706548	-0.340605424
121650	B	6	343916	1 µM	A	6/14/19	JHDL_8_007_017_2019_06_14_11_37	JHDL	8	7	17	8B4	B4	#N/A	0.198613223	18.39169671	-2.303067544	-2.331966421
121651	B	7	576720	8 µM	B	6/14/19	JHDL_8_007_017_2019_06_14_11_37	JHDL	8	7	17	8B5	B5	#N/A	0.333058706	19.13751153	-1.557252726	-1.586151603
121652	B	8	2838891	4 µM	B	6/14/19	JHDL_8_007_017_2019_06_14_11_37	JHDL	8	7	17	8B5	B5	#N/A	1.639473855	21.43689603	0.742131772	0.713232895
121653	B	9	1564000	2 µM	B	6/14/19	JHDL_8_007_017_2019_06_14_11_37	JHDL	8	7	17	8B5	B5	#N/A	0.90321788	20.57680908	-0.117955173	-0.146854049
121654	B	10	1873690	1 µM	B	6/14/19	JHDL_8_007_017_2019_06_14_11_37	JHDL	8	7	17	8B5	B5	#N/A	1.082065415	20.83745085	0.142686595	0.113787718
121655	B	11	1950639	Vehicle	Vehicle	6/14/19	JHDL_8_007_017_2019_06_14_11_37	JHDL	8	7	17	#N/A	#N/A	#N/A	1.12650385	20.89551538	0.200751121	0.171852244
121656	B	12	1123	#N/A	#N/A	6/14/19	JHDL_8_007_017_2019_06_14_11_37	JHDL	8	7	17	#N/A	#N/A	#N/A	0.000648538	10.13314221	-10.56162204	-10.59052092
121657	C	1	3934	#N/A	#N/A	6/14/19	JHDL_8_007_017_2019_06_14_11_37	JHDL	8	7	17	#N/A	#N/A	#N/A	0.002271905	11.94178124	-8.752983012	-8.781881889
121658	C	2	955178	5 µM	Lomitapide	6/14/19	JHDL_8_007_017_2019_06_14_11_37	JHDL	8	7	17	#N/A	#N/A	#N/A	0.551620107	19.86541008	-0.829354172	-0.858253049
121659	C	3	1412684	8 µM	A	6/14/19	JHDL_8_007_017_2019_06_14_11_37	JHDL	8	7	17	8B4	B4	#N/A	0.815832127	20.43000736	-0.264756897	-0.293655773
121660	C	4	2250285	4 µM	A	6/14/19	JHDL_8_007_017_2019_06_14_11_37	JHDL	8	7	17	8B4	B4	#N/A	1.299550925	21.1016763	0.406912046	0.378013169
121661	C	5	1703255	2 µM	A	6/14/19	JHDL_8_007_017_2019_06_14_11_37	JHDL	8	7	17	8B4	B4	#N/A	0.983638344	20.69986301	0.005098757	-0.02380012
121662	C	6	1537133	1 µM	A	6/14/19	JHDL_8_007_017_2019_06_14_11_37	JHDL	8	7	17	8B4	B4	#N/A	0.887702052	20.55181057	-0.142953686	-0.171852563
121663	C	7	1318683	8 µM	B	6/14/19	JHDL_8_007_017_2019_06_14_11_37	JHDL	8	7	17	8B5	B5	#N/A	0.761546076	20.33066636	-0.36409789	-0.392996767
121664	C	8	1878552	4 µM	B	6/14/19	JHDL_8_007_017_2019_06_14_11_37	JHDL	8	7	17	8B5	B5	#N/A	1.084873245	20.84118962	0.146425366	0.117526489
121665	C	9	274487	2 µM	B	6/14/19	JHDL_8_007_017_2019_06_14_11_37	JHDL	8	7	17	8B5	B5	#N/A	0.158517625	18.0663783	-2.628385957	-2.657284834
121666	C	10	1800459	1 µM	B	6/14/19	JHDL_8_007_017_2019_06_14_11_37	JHDL	8	7	17	8B5	B5	#N/A	1.039774144	20.77993332	0.085169062	0.056270185
121667	C	11	1791613	Vehicle	Vehicle	6/14/19	JHDL_8_007_017_2019_06_14_11_37	JHDL	8	7	17	#N/A	#N/A	#N/A	1.034665534	20.77282761	0.078063354	0.049164477
121668	C	12	3924	#N/A	#N/A	6/14/19	JHDL_8_007_017_2019_06_14_11_37	JHDL	8	7	17	#N/A	#N/A	#N/A	0.00226613	11.93810933	-8.756654928	-8.785553805
121669	D	1	3384	#N/A	#N/A	6/14/19	JHDL_8_007_017_2019_06_14_11_37	JHDL	8	7	17	#N/A	#N/A	#N/A	0.001954277	11.72451385	-8.970250401	-8.999149278
121670	D	2	197473	5 µM	Lomitapide	6/14/19	JHDL_8_007_017_2019_06_14_11_37	JHDL	8	7	17	#N/A	#N/A	#N/A	0.114041652	17.59129589	-3.10346837	-3.132367246
121671	D	3	1593958	8 µM	A	6/14/19	JHDL_8_007_017_2019_06_14_11_37	JHDL	8	7	17	8B4	B4	#N/A	0.920518776	20.60418218	-0.09058207	-0.119480947
121672	D	4	1647494	4 µM	A	6/14/19	JHDL_8_007_017_2019_06_14_11_37	JHDL	8	7	17	8B4	B4	#N/A	0.951436085	20.65184178	-0.042922474	-0.071821351
121673	D	5	1467821	2 µM	A	6/14/19	JHDL_8_007_017_2019_06_14_11_37	JHDL	8	7	17	8B4	B4	#N/A	0.847674023	20.48524461	-0.209519642	-0.238418519
121674	D	6	598193	1 µM	A	6/14/19	JHDL_8_007_017_2019_06_14_11_37	JHDL	8	7	17	8B4	B4	#N/A	0.345459471	19.1902515	-1.504512752	-1.533411629
121675	D	7	1151853	8 µM	B	6/14/19	JHDL_8_007_017_2019_06_14_11_37	JHDL	8	7	17	8B5	B5	#N/A	0.665200911	20.13552518	-0.559239074	-0.588137951
121676	D	8	2009063	4 µM	B	6/14/19	JHDL_8_007_017_2019_06_14_11_37	JHDL	8	7	17	8B5	B5	#N/A	1.160244005	20.93809137	0.243327119	0.214428243
121677	D	9	1833972	2 µM	B	6/14/19	JHDL_8_007_017_2019_06_14_11_37	JHDL	8	7	17	8B5	B5	#N/A	1.05912807	20.80654018	0.111775928	0.082877051
121678	D	10	324080	1 µM	B	6/14/19	JHDL_8_007_017_2019_06_14_11_37	JHDL	8	7	17	8B5	B5	#N/A	0.187157833	18.30599046	-2.38877379	-2.417672667
121679	D	11	1507475	Vehicle	Vehicle	6/14/19	JHDL_8_007_017_2019_06_14_11_37	JHDL	8	7	17	#N/A	#N/A	#N/A	0.870574407	20.52370265	-0.171061609	-0.199960486
121680	D	12	3734	#N/A	#N/A	6/14/19	JHDL_8_007_017_2019_06_14_11_37	JHDL	8	7	17	#N/A	#N/A	#N/A	0.002156404	11.86650621	-8.828258042	-8.857156919
121681	E	1	3113	#N/A	#N/A	6/14/19	JHDL_8_007_017_2019_06_14_11_37	JHDL	8	7	17	#N/A	#N/A	#N/A	0.001797773	11.60408986	-9.090674393	-9.11957327
121682	E	2	702457	5 µM	Lomitapide	6/14/19	JHDL_8_007_017_2019_06_14_11_37	JHDL	8	7	17	#N/A	#N/A	#N/A	0.405672457	19.42205039	-1.272713865	-1.301612742
121683	E	3	2235049	8 µM	A	6/14/19	JHDL_8_007_017_2019_06_14_11_37	JHDL	8	7	17	8B4	B4	#N/A	1.290752058	21.09187503	0.397110775	0.368211898
121684	E	4	1715651	4 µM	A	6/14/19	JHDL_8_007_017_2019_06_14_11_37	JHDL	8	7	17	8B4	B4	#N/A	0.990797096	20.71032468	0.015560423	-0.013338454
121685	E	5	1490121	2 µM	A	6/14/19	JHDL_8_007_017_2019_06_14_11_37	JHDL	8	7	17	8B4	B4	#N/A	0.860552385	20.50699805	-0.187766201	-0.216665078
121686	E	6	2312477	1 µM	A	6/14/19	JHDL_8_007_017_2019_06_14_11_37	JHDL	8	7	17	8B4	B4	#N/A	1.335467118	21.14100759	0.446243331	0.417344454
121687	E	7	1816647	8 µM	B	6/14/19	JHDL_8_007_017_2019_06_14_11_37	JHDL	8	7	17	8B5	B5	#N/A	1.049122795	20.79284668	0.098082426	0.069183549
121688	E	8	2012719	4 µM	B	6/14/19	JHDL_8_007_017_2019_06_14_11_37	JHDL	8	7	17	8B5	B5	#N/A	1.162355363	20.94071434	0.245950083	0.217051206
121689	E	9	1344720	2 µM	B	6/14/19	JHDL_8_007_017_2019_06_14_11_37	JHDL	8	7	17	8B5	B5	#N/A	0.776582575	20.35887437	-0.335889882	-0.364788759
121690	E	10	1909028	1 µM	B	6/14/19	JHDL_8_007_017_2019_06_14_11_37	JHDL	8	7	17	8B5	B5	#N/A	1.102473288	20.86440683	0.169642578	0.140743701
121691	E	11	1326592	Vehicle	Vehicle	6/14/19	JHDL_8_007_017_2019_06_14_11_37	JHDL	8	7	17	#N/A	#N/A	#N/A	0.766113564	20.3392933	-0.355470954	-0.384369831
121692	E	12	3904	#N/A	#N/A	6/14/19	JHDL_8_007_017_2019_06_14_11_37	JHDL	8	7	17	#N/A	#N/A	#N/A	0.00225458	11.93073734	-8.764026917	-8.792925794
121693	F	1	2743	#N/A	#N/A	6/14/19	JHDL_8_007_017_2019_06_14_11_37	JHDL	8	7	17	#N/A	#N/A	#N/A	0.001584096	11.42153891	-9.273225348	-9.302124225
121694	F	2	645478	5 µM	Lomitapide	6/14/19	JHDL_8_007_017_2019_06_14_11_37	JHDL	8	7	17	#N/A	#N/A	#N/A	0.372766797	19.3000084	-1.394755856	-1.423654732
121695	F	3	1735540	8 µM	A	6/14/19	JHDL_8_007_017_2019_06_14_11_37	JHDL	8	7	17	8B4	B4	#N/A	1.002283094	20.72695319	0.032188931	0.003290054
121696	F	4	1490109	4 µM	A	6/14/19	JHDL_8_007_017_2019_06_14_11_37	JHDL	8	7	17	8B4	B4	#N/A	0.860545455	20.50698644	-0.187777819	-0.216676696
121697	F	5	238179	2 µM	A	6/14/19	JHDL_8_007_017_2019_06_14_11_37	JHDL	8	7	17	8B4	B4	#N/A	0.137549572	17.86168669	-2.833077562	-2.861976439
121698	F	6	1406639	1 µM	A	6/14/19	JHDL_8_007_017_2019_06_14_11_37	JHDL	8	7	17	8B4	B4	#N/A	0.812341109	20.42382069	-0.270943563	-0.299842439
121699	F	7	1243989	8 µM	B	6/14/19	JHDL_8_007_017_2019_06_14_11_37	JHDL	8	7	17	8B5	B5	#N/A	0.718409915	20.2465423	-0.448221957	-0.477120834
121700	F	8	1959473	4 µM	B	6/14/19	JHDL_8_007_017_2019_06_14_11_37	JHDL	8	7	17	8B5	B5	#N/A	1.13160553	20.90203426	0.207270009	0.178371132
121701	F	9	2345688	2 µM	B	6/14/19	JHDL_8_007_017_2019_06_14_11_37	JHDL	8	7	17	8B5	B5	#N/A	1.354646638	21.1615797	0.466815448	0.437916571
121702	F	10	1726924	1 µM	B	6/14/19	JHDL_8_007_017_2019_06_14_11_37	JHDL	8	7	17	8B5	B5	#N/A	0.997307311	20.71977316	0.025008908	-0.003889969
121703	F	11	1378287	Vehicle	Vehicle	6/14/19	JHDL_8_007_017_2019_06_14_11_37	JHDL	8	7	17	#N/A	#N/A	#N/A	0.795967687	20.3944449	-0.300319354	-0.329218231
121704	F	12	3274	#N/A	#N/A	6/14/19	JHDL_8_007_017_2019_06_14_11_37	JHDL	8	7	17	#N/A	#N/A	#N/A	0.001890751	11.67683861	-9.017925648	-9.046824525
121705	G	1	2503	#N/A	#N/A	6/14/19	JHDL_8_007_017_2019_06_14_11_37	JHDL	8	7	17	#N/A	#N/A	#N/A	0.001445495	11.28944258	-9.405321679	-9.434220556
121706	G	2	179965	5 µM	Lomitapide	6/14/19	JHDL_8_007_017_2019_06_14_11_37	JHDL	8	7	17	#N/A	#N/A	#N/A	0.103930694	17.45735683	-3.237407425	-3.266306302
121707	G	3	281653	8 µM	A	6/14/19	JHDL_8_007_017_2019_06_14_11_37	JHDL	8	7	17	8B4	B4	#N/A	0.162656027	18.10355931	-2.591204942	-2.620103819
121708	G	4	1177272	4 µM	A	6/14/19	JHDL_8_007_017_2019_06_14_11_37	JHDL	8	7	17	8B4	B4	#N/A	0.679880511	20.16701625	-0.527748002	-0.556646879
121709	G	5	483196	2 µM	A	6/14/19	JHDL_8_007_017_2019_06_14_11_37	JHDL	8	7	17	8B4	B4	#N/A	0.279048124	18.88224899	-1.812515268	-1.841414145
121710	G	6	2331310	1 µM	A	6/14/19	JHDL_8_007_017_2019_06_14_11_37	JHDL	8	7	17	8B4	B4	#N/A	1.346343271	21.15270943	0.457945171	0.429046294
121711	G	7	1087444	8 µM	B	6/14/19	JHDL_8_007_017_2019_06_14_11_37	JHDL	8	7	17	8B5	B5	#N/A	0.628004389	20.05250968	-0.642254577	-0.671153454
121712	G	8	2864855	4 µM	B	6/14/19	JHDL_8_007_017_2019_06_14_11_37	JHDL	8	7	17	8B5	B5	#N/A	1.654468196	21.45003069	0.755266436	0.726367559
121713	G	9	535321	2 µM	B	6/14/19	JHDL_8_007_017_2019_06_14_11_37	JHDL	8	7	17	8B5	B5	#N/A	0.309150575	19.03004472	-1.664719531	-1.693618408
121714	G	10	2246698	1 µM	B	6/14/19	JHDL_8_007_017_2019_06_14_11_37	JHDL	8	7	17	8B5	B5	#N/A	1.297479414	21.09937478	0.404610526	0.375711649
121715	G	11	1602879	Vehicle	Vehicle	6/14/19	JHDL_8_007_017_2019_06_14_11_37	JHDL	8	7	17	#N/A	#N/A	#N/A	0.925670698	20.61223409	-0.082530163	-0.11142904
121716	G	12	3153	#N/A	#N/A	6/14/19	JHDL_8_007_017_2019_06_14_11_37	JHDL	8	7	17	#N/A	#N/A	#N/A	0.001820873	11.62250945	-9.0722548	-9.101153677
121717	H	1	2783	#N/A	#N/A	6/14/19	JHDL_8_007_017_2019_06_14_11_37	JHDL	8	7	17	#N/A	#N/A	#N/A	0.001607197	11.44242519	-9.252339061	-9.281237938
121718	H	2	803774	5 µM	Lomitapide	6/14/19	JHDL_8_007_017_2019_06_14_11_37	JHDL	8	7	17	#N/A	#N/A	#N/A	0.464183535	19.61643039	-1.078333869	-1.107232746
121719	H	3	530231	8 µM	A	6/14/19	JHDL_8_007_017_2019_06_14_11_37	JHDL	8	7	17	8B4	B4	#N/A	0.306211074	19.01626149	-1.67850276	-1.707401637
121720	H	4	1445005	4 µM	A	6/14/19	JHDL_8_007_017_2019_06_14_11_37	JHDL	8	7	17	8B4	B4	#N/A	0.834497668	20.46264305	-0.232121201	-0.261020077
121721	H	5	2307218	2 µM	A	6/14/19	JHDL_8_007_017_2019_06_14_11_37	JHDL	8	7	17	8B4	B4	#N/A	1.332430019	21.13772289	0.44295864	0.414059763
121722	H	6	1710856	1 µM	A	6/14/19	JHDL_8_007_017_2019_06_14_11_37	JHDL	8	7	17	8B4	B4	#N/A	0.98802796	20.7062869	0.01152265	-0.017376227
121723	H	7	1631700	8 µM	B	6/14/19	JHDL_8_007_017_2019_06_14_11_37	JHDL	8	7	17	8B5	B5	#N/A	0.942314971	20.6379444	-0.056819854	-0.085718731
121724	H	8	3284824	4 µM	B	6/14/19	JHDL_8_007_017_2019_06_14_11_37	JHDL	8	7	17	8B5	B5	#N/A	1.89700241	21.64738464	0.952620388	0.923721511
121725	H	9	1436263	2 µM	B	6/14/19	JHDL_8_007_017_2019_06_14_11_37	JHDL	8	7	17	8B5	B5	#N/A	0.829449119	20.45388852	-0.240875734	-0.269774611
121726	H	10	2568643	1 µM	B	6/14/19	JHDL_8_007_017_2019_06_14_11_37	JHDL	8	7	17	8B5	B5	#N/A	1.483404274	21.29257496	0.597810708	0.568911831
121727	H	11	1962420	Vehicle	Vehicle	6/14/19	JHDL_8_007_017_2019_06_14_11_37	JHDL	8	7	17	#N/A	#N/A	#N/A	1.133307437	20.90420241	0.209438157	0.18053928
121728	H	12	2913	#N/A	#N/A	6/14/19	JHDL_8_007_017_2019_06_14_11_37	JHDL	8	7	17	#N/A	#N/A	#N/A	0.001682272	11.50828999	-9.186474268	-9.215373145
121729	A	1	626	#N/A	#N/A	6/14/19	JHDL_8_008_018_2019_06_14_11_39	JHDL	8	8	18	#N/A	#N/A	#N/A	0.000417158	9.290018847	-11.10843573	-11.22711911
121730	A	2	487854	5 µM	Lomitapide	6/14/19	JHDL_8_008_018_2019_06_14_11_39	JHDL	8	8	18	#N/A	#N/A	#N/A	0.325099215	18.89608993	-1.50236465	-1.621048025
121731	A	3	997035	8 µM	A	6/14/19	JHDL_8_008_018_2019_06_14_11_39	JHDL	8	8	18	8B6	B6	#N/A	0.664410449	19.92728462	-0.471169957	-0.589853332
121732	A	4	1217385	4 µM	A	6/14/19	JHDL_8_008_018_2019_06_14_11_39	JHDL	8	8	18	8B6	B6	#N/A	0.811248667	20.21535406	-0.183100517	-0.301783892
121733	A	5	1106	2 µM	A	6/14/19	JHDL_8_008_018_2019_06_14_11_39	JHDL	8	8	18	8B6	B6	#N/A	0.000737023	10.11113567	-10.28731891	-10.40600229
121734	A	6	2624245	1 µM	A	6/14/19	JHDL_8_008_018_2019_06_14_11_39	JHDL	8	8	18	8B6	B6	#N/A	1.748760876	21.32347099	0.925016405	0.80633303
121735	A	7	1213115	8 µM	B	6/14/19	JHDL_8_008_018_2019_06_14_11_39	JHDL	8	8	18	8B7	B7	#N/A	0.808403198	20.21028489	-0.188169691	-0.306853066
121736	A	8	2315073	4 µM	B	6/14/19	JHDL_8_008_018_2019_06_14_11_39	JHDL	8	8	18	8B7	B7	#N/A	1.542732895	21.14262626	0.744171674	0.625488299
121737	A	9	1304673	2 µM	B	6/14/19	JHDL_8_008_018_2019_06_14_11_39	JHDL	8	8	18	8B7	B7	#N/A	0.869416193	20.31525683	-0.083197753	-0.201881128
121738	A	10	1736352	1 µM	B	6/14/19	JHDL_8_008_018_2019_06_14_11_39	JHDL	8	8	18	8B7	B7	#N/A	1.157081158	20.72762802	0.329173434	0.210490059
121739	A	11	955871	Vehicle	Vehicle	6/14/19	JHDL_8_008_018_2019_06_14_11_39	JHDL	8	8	18	#N/A	#N/A	#N/A	0.636979324	19.86645641	-0.531998175	-0.65068155
121740	A	12	1056	#N/A	#N/A	6/14/19	JHDL_8_008_018_2019_06_14_11_39	JHDL	8	8	18	#N/A	#N/A	#N/A	0.000703704	10.04439412	-10.35406046	-10.47274384
121741	B	1	756	#N/A	#N/A	6/14/19	JHDL_8_008_018_2019_06_14_11_39	JHDL	8	8	18	#N/A	#N/A	#N/A	0.000503788	9.562242424	-10.83621216	-10.95489553
121742	B	2	156955	5 µM	Lomitapide	6/14/19	JHDL_8_008_018_2019_06_14_11_39	JHDL	8	8	18	#N/A	#N/A	#N/A	0.104592659	17.25999146	-3.138463118	-3.257146493
121743	B	3	1938001	8 µM	A	6/14/19	JHDL_8_008_018_2019_06_14_11_39	JHDL	8	8	18	8B6	B6	#N/A	1.291457286	20.88613788	0.487683303	0.368999928
121744	B	4	1457617	4 µM	A	6/14/19	JHDL_8_008_018_2019_06_14_11_39	JHDL	8	8	18	8B6	B6	#N/A	0.971335977	20.47518026	0.076725678	-0.041957697
121745	B	5	1836151	2 µM	A	6/14/19	JHDL_8_008_018_2019_06_14_11_39	JHDL	8	8	18	8B6	B6	#N/A	1.223585843	20.80825328	0.409798695	0.29111532
121746	B	6	915490	1 µM	A	6/14/19	JHDL_8_008_018_2019_06_14_11_39	JHDL	8	8	18	8B6	B6	#N/A	0.61006998	19.8041846	-0.594269979	-0.712953354
121747	B	7	1371248	8 µM	B	6/14/19	JHDL_8_008_018_2019_06_14_11_39	JHDL	8	8	18	8B7	B7	#N/A	0.91378086	20.38705809	-0.011396496	-0.130079871
121748	B	8	1635214	4 µM	B	6/14/19	JHDL_8_008_018_2019_06_14_11_39	JHDL	8	8	18	8B7	B7	#N/A	1.089684182	20.64104802	0.242593441	0.123910066
121749	B	9	1716795	2 µM	B	6/14/19	JHDL_8_008_018_2019_06_14_11_39	JHDL	8	8	18	8B7	B7	#N/A	1.144048642	20.71128635	0.312831768	0.194148393
121750	B	10	1609917	1 µM	B	6/14/19	JHDL_8_008_018_2019_06_14_11_39	JHDL	8	8	18	8B7	B7	#N/A	1.072826608	20.61855488	0.2201003	0.101416924
121751	B	11	1200689	Vehicle	Vehicle	6/14/19	JHDL_8_008_018_2019_06_14_11_39	JHDL	8	8	18	#N/A	#N/A	#N/A	0.800122682	20.19543108	-0.203023496	-0.321706871
121752	B	12	1306	#N/A	#N/A	6/14/19	JHDL_8_008_018_2019_06_14_11_39	JHDL	8	8	18	#N/A	#N/A	#N/A	0.0008703	10.35093918	-10.0475154	-10.16619877
121753	C	1	896	#N/A	#N/A	6/14/19	JHDL_8_008_018_2019_06_14_11_39	JHDL	8	8	18	#N/A	#N/A	#N/A	0.000597082	9.807354922	-10.59109966	-10.70978303
121754	C	2	309814	5 µM	Lomitapide	6/14/19	JHDL_8_008_018_2019_06_14_11_39	JHDL	8	8	18	#N/A	#N/A	#N/A	0.2064558	18.24104281	-2.157411768	-2.276095143
121755	C	3	386206	8 µM	A	6/14/19	JHDL_8_008_018_2019_06_14_11_39	JHDL	8	8	18	8B6	B6	#N/A	0.257362381	18.55901105	-1.839443529	-1.958126904
121756	C	4	795178	4 µM	A	6/14/19	JHDL_8_008_018_2019_06_14_11_39	JHDL	8	8	18	8B6	B6	#N/A	0.529895713	19.60091832	-0.797536264	-0.916219639
121757	C	5	1268608	2 µM	A	6/14/19	JHDL_8_008_018_2019_06_14_11_39	JHDL	8	8	18	8B6	B6	#N/A	0.845382972	20.27481491	-0.123639667	-0.242323042
121758	C	6	204356	1 µM	A	6/14/19	JHDL_8_008_018_2019_06_14_11_39	JHDL	8	8	18	8B6	B6	#N/A	0.136180036	17.64072508	-2.757729505	-2.87641288
121759	C	7	376358	8 µM	B	6/14/19	JHDL_8_008_018_2019_06_14_11_39	JHDL	8	8	18	8B7	B7	#N/A	0.250799809	18.52174611	-1.876708469	-1.995391844
121760	C	8	1950083	4 µM	B	6/14/19	JHDL_8_008_018_2019_06_14_11_39	JHDL	8	8	18	8B7	B7	#N/A	1.299508565	20.8951041	0.496649518	0.377966143
121761	C	9	1429689	2 µM	B	6/14/19	JHDL_8_008_018_2019_06_14_11_39	JHDL	8	8	18	8B7	B7	#N/A	0.952725141	20.44726992	0.04881534	-0.069868035
121762	C	10	1258092	1 µM	B	6/14/19	JHDL_8_008_018_2019_06_14_11_39	JHDL	8	8	18	8B7	B7	#N/A	0.838375254	20.26280599	-0.135648586	-0.254331962
121763	C	11	1395376	Vehicle	Vehicle	6/14/19	JHDL_8_008_018_2019_06_14_11_39	JHDL	8	8	18	#N/A	#N/A	#N/A	0.929859428	20.41222249	0.013767913	-0.104915462
121764	C	12	1186	#N/A	#N/A	6/14/19	JHDL_8_008_018_2019_06_14_11_39	JHDL	8	8	18	#N/A	#N/A	#N/A	0.000790334	10.21188829	-10.18656629	-10.30524966
121765	D	1	966	#N/A	#N/A	6/14/19	JHDL_8_008_018_2019_06_14_11_39	JHDL	8	8	18	#N/A	#N/A	#N/A	0.000643729	9.915879379	-10.4825752	-10.60125858
121766	D	2	212074	5 µM	Lomitapide	6/14/19	JHDL_8_008_018_2019_06_14_11_39	JHDL	8	8	18	#N/A	#N/A	#N/A	0.141323205	17.69420823	-2.704246348	-2.822929723
121767	D	3	923253	8 µM	A	6/14/19	JHDL_8_008_018_2019_06_14_11_39	JHDL	8	8	18	8B6	B6	#N/A	0.615243136	19.81636652	-0.582088062	-0.700771437
121768	D	4	934337	4 µM	A	6/14/19	JHDL_8_008_018_2019_06_14_11_39	JHDL	8	8	18	8B6	B6	#N/A	0.622629362	19.83358347	-0.564871107	-0.683554482
121769	D	5	1699993	2 µM	A	6/14/19	JHDL_8_008_018_2019_06_14_11_39	JHDL	8	8	18	8B6	B6	#N/A	1.132852019	20.69709738	0.298642794	0.179959419
121770	D	6	286036	1 µM	A	6/14/19	JHDL_8_008_018_2019_06_14_11_39	JHDL	8	8	18	8B6	B6	#N/A	0.190610467	18.12583721	-2.272617373	-2.391300748
121771	D	7	1087448	8 µM	B	6/14/19	JHDL_8_008_018_2019_06_14_11_39	JHDL	8	8	18	8B7	B7	#N/A	0.724660432	20.05251498	-0.345939597	-0.464622972
121772	D	8	1397858	4 µM	B	6/14/19	JHDL_8_008_018_2019_06_14_11_39	JHDL	8	8	18	8B7	B7	#N/A	0.931513399	20.41478638	0.016331801	-0.102351574
121773	D	9	438881	2 µM	B	6/14/19	JHDL_8_008_018_2019_06_14_11_39	JHDL	8	8	18	8B7	B7	#N/A	0.292464279	18.74347029	-1.654984292	-1.773667667
121774	D	10	1190492	1 µM	B	6/14/19	JHDL_8_008_018_2019_06_14_11_39	JHDL	8	8	18	8B7	B7	#N/A	0.793327541	20.1831265	-0.215328086	-0.334011461
121775	D	11	1368870	Vehicle	Vehicle	6/14/19	JHDL_8_008_018_2019_06_14_11_39	JHDL	8	8	18	#N/A	#N/A	#N/A	0.912196193	20.38455401	-0.01390057	-0.132583945
121776	D	12	1056	#N/A	#N/A	6/14/19	JHDL_8_008_018_2019_06_14_11_39	JHDL	8	8	18	#N/A	#N/A	#N/A	0.000703704	10.04439412	-10.35406046	-10.47274384
121777	E	1	716	#N/A	#N/A	6/14/19	JHDL_8_008_018_2019_06_14_11_39	JHDL	8	8	18	#N/A	#N/A	#N/A	0.000477133	9.483815777	-10.9146388	-11.03332218
121778	E	2	644166	5 µM	Lomitapide	6/14/19	JHDL_8_008_018_2019_06_14_11_39	JHDL	8	8	18	#N/A	#N/A	#N/A	0.429263387	19.29707299	-1.101381592	-1.220064967
121779	E	3	507066	8 µM	A	6/14/19	JHDL_8_008_018_2019_06_14_11_39	JHDL	8	8	18	8B6	B6	#N/A	0.337901828	18.95181402	-1.446640565	-1.56532394
121780	E	4	2262909	4 µM	A	6/14/19	JHDL_8_008_018_2019_06_14_11_39	JHDL	8	8	18	8B6	B6	#N/A	1.507971521	21.10974714	0.711292558	0.592609183
121781	E	5	1523706	2 µM	A	6/14/19	JHDL_8_008_018_2019_06_14_11_39	JHDL	8	8	18	8B6	B6	#N/A	1.01537678	20.53915313	0.140698549	0.022015174
121782	E	6	1835208	1 µM	A	6/14/19	JHDL_8_008_018_2019_06_14_11_39	JHDL	8	8	18	8B6	B6	#N/A	1.222957441	20.80751215	0.409057573	0.290374198
121783	E	7	2415234	8 µM	B	6/14/19	JHDL_8_008_018_2019_06_14_11_39	JHDL	8	8	18	8B7	B7	#N/A	1.609478812	21.20373154	0.805276959	0.686593584
121784	E	8	1510912	4 µM	B	6/14/19	JHDL_8_008_018_2019_06_14_11_39	JHDL	8	8	18	8B7	B7	#N/A	1.006851034	20.52698821	0.128533624	0.009850249
121785	E	9	1756863	2 µM	B	6/14/19	JHDL_8_008_018_2019_06_14_11_39	JHDL	8	8	18	8B7	B7	#N/A	1.170749407	20.74457026	0.346115683	0.227432308
121786	E	10	1273025	1 µM	B	6/14/19	JHDL_8_008_018_2019_06_14_11_39	JHDL	8	8	18	8B7	B7	#N/A	0.8483264	20.27982932	-0.11862526	-0.237308635
121787	E	11	2504430	Vehicle	Vehicle	6/14/19	JHDL_8_008_018_2019_06_14_11_39	JHDL	8	8	18	#N/A	#N/A	#N/A	1.668917803	21.25605086	0.857596276	0.738912901
121788	E	12	1336	#N/A	#N/A	6/14/19	JHDL_8_008_018_2019_06_14_11_39	JHDL	8	8	18	#N/A	#N/A	#N/A	0.000890292	10.38370429	-10.01475029	-10.13343366
121789	F	1	876	#N/A	#N/A	6/14/19	JHDL_8_008_018_2019_06_14_11_39	JHDL	8	8	18	#N/A	#N/A	#N/A	0.000583754	9.77478706	-10.62366752	-10.7423509
121790	F	2	317076	5 µM	Lomitapide	6/14/19	JHDL_8_008_018_2019_06_14_11_39	JHDL	8	8	18	#N/A	#N/A	#N/A	0.211295098	18.27446916	-2.123985425	-2.2426688
121791	F	3	1467223	8 µM	A	6/14/19	JHDL_8_008_018_2019_06_14_11_39	JHDL	8	8	18	8B6	B6	#N/A	0.977737284	20.48465673	0.086202148	-0.032481227
121792	F	4	457315	4 µM	A	6/14/19	JHDL_8_008_018_2019_06_14_11_39	JHDL	8	8	18	8B6	B6	#N/A	0.304748444	18.80282871	-1.595625866	-1.714309241
121793	F	5	1891149	2 µM	A	6/14/19	JHDL_8_008_018_2019_06_14_11_39	JHDL	8	8	18	8B6	B6	#N/A	1.260235756	20.8508316	0.452377023	0.333693648
121794	F	6	1487218	1 µM	A	6/14/19	JHDL_8_008_018_2019_06_14_11_39	JHDL	8	8	18	8B6	B6	#N/A	0.991061677	20.50418471	0.105730125	-0.01295325
121795	F	7	1888960	8 µM	B	6/14/19	JHDL_8_008_018_2019_06_14_11_39	JHDL	8	8	18	8B7	B7	#N/A	1.258777036	20.84916072	0.45070614	0.332022765
121796	F	8	1559684	4 µM	B	6/14/19	JHDL_8_008_018_2019_06_14_11_39	JHDL	8	8	18	8B7	B7	#N/A	1.039352026	20.57282233	0.174367749	0.055684374
121797	F	9	1733309	2 µM	B	6/14/19	JHDL_8_008_018_2019_06_14_11_39	JHDL	8	8	18	8B7	B7	#N/A	1.155053345	20.72509744	0.326642857	0.207959482
121798	F	10	878109	1 µM	B	6/14/19	JHDL_8_008_018_2019_06_14_11_39	JHDL	8	8	18	8B7	B7	#N/A	0.585159794	19.74404051	-0.654414074	-0.773097449
121799	F	11	892785	Vehicle	Vehicle	6/14/19	JHDL_8_008_018_2019_06_14_11_39	JHDL	8	8	18	#N/A	#N/A	#N/A	0.594939679	19.76795326	-0.630501319	-0.749184694
121800	F	12	756	#N/A	#N/A	6/14/19	JHDL_8_008_018_2019_06_14_11_39	JHDL	8	8	18	#N/A	#N/A	#N/A	0.000503788	9.562242424	-10.83621216	-10.95489553
121801	G	1	786	#N/A	#N/A	6/14/19	JHDL_8_008_018_2019_06_14_11_39	JHDL	8	8	18	#N/A	#N/A	#N/A	0.00052378	9.618385502	-10.78006908	-10.89875245
121802	G	2	891664	5 µM	Lomitapide	6/14/19	JHDL_8_008_018_2019_06_14_11_39	JHDL	8	8	18	#N/A	#N/A	#N/A	0.59419266	19.76614065	-0.632313936	-0.750997311
121803	G	3	789176	8 µM	A	6/14/19	JHDL_8_008_018_2019_06_14_11_39	JHDL	8	8	18	8B6	B6	#N/A	0.525896063	19.58998756	-0.808467025	-0.9271504
121804	G	4	1250166	4 µM	A	6/14/19	JHDL_8_008_018_2019_06_14_11_39	JHDL	8	8	18	8B6	B6	#N/A	0.833093476	20.25368824	-0.14476634	-0.263449715
121805	G	5	974336	2 µM	A	6/14/19	JHDL_8_008_018_2019_06_14_11_39	JHDL	8	8	18	8B6	B6	#N/A	0.649284147	19.89405985	-0.504394735	-0.62307811
121806	G	6	1860006	1 µM	A	6/14/19	JHDL_8_008_018_2019_06_14_11_39	JHDL	8	8	18	8B6	B6	#N/A	1.239482488	20.82687584	0.428421263	0.309737888
121807	G	7	364709	8 µM	B	6/14/19	JHDL_8_008_018_2019_06_14_11_39	JHDL	8	8	18	8B7	B7	#N/A	0.243037075	18.47638628	-1.922068305	-2.04075168
121808	G	8	668669	4 µM	B	6/14/19	JHDL_8_008_018_2019_06_14_11_39	JHDL	8	8	18	8B7	B7	#N/A	0.445591851	19.35093271	-1.047521872	-1.166205247
121809	G	9	1393778	2 µM	B	6/14/19	JHDL_8_008_018_2019_06_14_11_39	JHDL	8	8	18	8B7	B7	#N/A	0.928794543	20.41056936	0.012114776	-0.106568599
121810	G	10	1317151	1 µM	B	6/14/19	JHDL_8_008_018_2019_06_14_11_39	JHDL	8	8	18	8B7	B7	#N/A	0.877731361	20.32898932	-0.069465264	-0.188148639
121811	G	11	2216231	Vehicle	Vehicle	6/14/19	JHDL_8_008_018_2019_06_14_11_39	JHDL	8	8	18	#N/A	#N/A	#N/A	1.476865942	21.07967683	0.681222251	0.562538876
121812	G	12	676	#N/A	#N/A	6/14/19	JHDL_8_008_018_2019_06_14_11_39	JHDL	8	8	18	#N/A	#N/A	#N/A	0.000450477	9.400879436	-10.99757515	-11.11625852
121813	H	1	506	#N/A	#N/A	6/14/19	JHDL_8_008_018_2019_06_14_11_39	JHDL	8	8	18	#N/A	#N/A	#N/A	0.000337191	8.982993575	-11.41546101	-11.53414438
121814	H	2	673380	5 µM	Lomitapide	6/14/19	JHDL_8_008_018_2019_06_14_11_39	JHDL	8	8	18	#N/A	#N/A	#N/A	0.448731196	19.36106135	-1.037393234	-1.156076609
121815	H	3	1665909	8 µM	A	6/14/19	JHDL_8_008_018_2019_06_14_11_39	JHDL	8	8	18	8B6	B6	#N/A	1.110138909	20.66787817	0.269423584	0.150740209
121816	H	4	8025745	4 µM	A	6/14/19	JHDL_8_008_018_2019_06_14_11_39	JHDL	8	8	18	8B6	B6	#N/A	5.348246392	22.93620389	2.537749306	2.419065931
121817	H	5	1618047	2 µM	A	6/14/19	JHDL_8_008_018_2019_06_14_11_39	JHDL	8	8	18	8B6	B6	#N/A	1.078244329	20.62582208	0.227367503	0.108684128
121818	H	6	2146857	1 µM	A	6/14/19	JHDL_8_008_018_2019_06_14_11_39	JHDL	8	8	18	8B6	B6	#N/A	1.43063606	21.03379467	0.635340086	0.516656711
121819	H	7	1533134	8 µM	B	6/14/19	JHDL_8_008_018_2019_06_14_11_39	JHDL	8	8	18	8B7	B7	#N/A	1.02165947	20.54805237	0.149597786	0.030914411
121820	H	8	370836	4 µM	B	6/14/19	JHDL_8_008_018_2019_06_14_11_39	JHDL	8	8	18	8B7	B7	#N/A	0.247120024	18.50042178	-1.898032802	-2.016716177
121821	H	9	1078275	2 µM	B	6/14/19	JHDL_8_008_018_2019_06_14_11_39	JHDL	8	8	18	8B7	B7	#N/A	0.718547671	20.04029373	-0.358160846	-0.476844221
121822	H	10	784573	1 µM	B	6/14/19	JHDL_8_008_018_2019_06_14_11_39	JHDL	8	8	18	8B7	B7	#N/A	0.522828686	19.58154816	-0.816906419	-0.935589794
121823	H	11	1470797	Vehicle	Vehicle	6/14/19	JHDL_8_008_018_2019_06_14_11_39	JHDL	8	8	18	#N/A	#N/A	#N/A	0.980118948	20.48816671	0.089712127	-0.028971248
121824	H	12	476	#N/A	#N/A	6/14/19	JHDL_8_008_018_2019_06_14_11_39	JHDL	8	8	18	#N/A	#N/A	#N/A	0.0003172	8.894817763	-11.50363682	-11.62232019
121825	A	1	780	#N/A	#N/A	6/14/19	JHDL_8_009_019_2019_06_14_11_41	JHDL	8	9	19	#N/A	#N/A	#N/A	0.000560493	9.607330314	-10.76269081	-10.8010164
121826	A	2	556398	5 µM	Lomitapide	6/14/19	JHDL_8_009_019_2019_06_14_11_41	JHDL	8	9	19	#N/A	#N/A	#N/A	0.399816798	19.08575771	-1.284263412	-1.322589008
121827	A	3	358454	8 µM	A	6/14/19	JHDL_8_009_019_2019_06_14_11_41	JHDL	8	9	19	8B8	B8	#N/A	0.257578083	18.45142847	-1.918592654	-1.956918251
121828	A	4	895851	4 µM	A	6/14/19	JHDL_8_009_019_2019_06_14_11_41	JHDL	8	9	19	8B8	B8	#N/A	0.643741132	19.77289927	-0.597121846	-0.635447442
121829	A	5	1626226	2 µM	A	6/14/19	JHDL_8_009_019_2019_06_14_11_41	JHDL	8	9	19	8B8	B8	#N/A	1.168574423	20.63309633	0.263075215	0.224749618
121830	A	6	522476	1 µM	A	6/14/19	JHDL_8_009_019_2019_06_14_11_41	JHDL	8	9	19	8B8	B8	#N/A	0.375441107	18.99500524	-1.375015877	-1.413341474
121831	A	7	2102359	8 µM	B	6/14/19	JHDL_8_009_019_2019_06_14_11_41	JHDL	8	9	19	8B9	B9	#N/A	1.510714351	21.00357762	0.633556495	0.595230898
121832	A	8	1556441	4 µM	B	6/14/19	JHDL_8_009_019_2019_06_14_11_41	JHDL	8	9	19	8B9	B9	#N/A	1.118428277	20.56981946	0.199798339	0.161472742
121833	A	9	248117	2 µM	B	6/14/19	JHDL_8_009_019_2019_06_14_11_41	JHDL	8	9	19	8B9	B9	#N/A	0.178292058	17.92066106	-2.449360059	-2.487685656
121834	A	10	1566479	1 µM	B	6/14/19	JHDL_8_009_019_2019_06_14_11_41	JHDL	8	9	19	8B9	B9	#N/A	1.125641389	20.579094	0.209072879	0.170747282
121835	A	11	1218977	Vehicle	Vehicle	6/14/19	JHDL_8_009_019_2019_06_14_11_41	JHDL	8	9	19	#N/A	#N/A	#N/A	0.8759332	20.21723947	-0.152781646	-0.191107242
121836	A	12	1300	#N/A	#N/A	6/14/19	JHDL_8_009_019_2019_06_14_11_41	JHDL	8	9	19	#N/A	#N/A	#N/A	0.000934155	10.34429591	-10.02572521	-10.06405081
121837	B	1	700	#N/A	#N/A	6/14/19	JHDL_8_009_019_2019_06_14_11_41	JHDL	8	9	19	#N/A	#N/A	#N/A	0.000503006	9.451211112	-10.91881001	-10.9571356
121838	B	2	387419	5 µM	Lomitapide	6/14/19	JHDL_8_009_019_2019_06_14_11_41	JHDL	8	9	19	#N/A	#N/A	#N/A	0.27839177	18.56353518	-1.806485937	-1.844811533
121839	B	3	1174446	8 µM	A	6/14/19	JHDL_8_009_019_2019_06_14_11_41	JHDL	8	9	19	8B8	B8	#N/A	0.843934089	20.16354895	-0.20647217	-0.244797766
121840	B	4	342668	4 µM	A	6/14/19	JHDL_8_009_019_2019_06_14_11_41	JHDL	8	9	19	8B8	B8	#N/A	0.24623457	18.38645195	-1.983569173	-2.02189477
121841	B	5	1270538	2 µM	A	6/14/19	JHDL_8_009_019_2019_06_14_11_41	JHDL	8	9	19	8B8	B8	#N/A	0.912983934	20.27700809	-0.093013026	-0.131338622
121842	B	6	1352259	1 µM	A	6/14/19	JHDL_8_009_019_2019_06_14_11_41	JHDL	8	9	19	8B8	B8	#N/A	0.971707057	20.36694007	-0.003081051	-0.041406648
121843	B	7	1750008	8 µM	B	6/14/19	JHDL_8_009_019_2019_06_14_11_41	JHDL	8	9	19	8B9	B9	#N/A	1.257521765	20.73893009	0.368908967	0.33058337
121844	B	8	1098532	4 µM	B	6/14/19	JHDL_8_009_019_2019_06_14_11_41	JHDL	8	9	19	8B9	B9	#N/A	0.789383762	20.06714547	-0.302875655	-0.341201252
121845	B	9	2880771	2 µM	B	6/14/19	JHDL_8_009_019_2019_06_14_11_41	JHDL	8	9	19	8B9	B9	#N/A	2.070066098	21.45802355	1.088002431	1.049676834
121846	B	10	1564263	1 µM	B	6/14/19	JHDL_8_009_019_2019_06_14_11_41	JHDL	8	9	19	8B9	B9	#N/A	1.124049015	20.57705166	0.207030543	0.168704946
121847	B	11	1491323	Vehicle	Vehicle	6/14/19	JHDL_8_009_019_2019_06_14_11_41	JHDL	8	9	19	#N/A	#N/A	#N/A	1.071635747	20.50816133	0.138140209	0.099814612
121848	B	12	1200	#N/A	#N/A	6/14/19	JHDL_8_009_019_2019_06_14_11_41	JHDL	8	9	19	#N/A	#N/A	#N/A	0.000862297	10.22881869	-10.14120243	-10.17952803
121849	C	1	700	#N/A	#N/A	6/14/19	JHDL_8_009_019_2019_06_14_11_41	JHDL	8	9	19	#N/A	#N/A	#N/A	0.000503006	9.451211112	-10.91881001	-10.9571356
121850	C	2	621151	5 µM	Lomitapide	6/14/19	JHDL_8_009_019_2019_06_14_11_41	JHDL	8	9	19	#N/A	#N/A	#N/A	0.446347046	19.2445845	-1.12543662	-1.163762216
121851	C	3	1388478	8 µM	A	6/14/19	JHDL_8_009_019_2019_06_14_11_41	JHDL	8	9	19	8B8	B8	#N/A	0.997733327	20.40507289	0.035051768	-0.003273829
121852	C	4	1282377	4 µM	A	6/14/19	JHDL_8_009_019_2019_06_14_11_41	JHDL	8	9	19	8B8	B8	#N/A	0.921491209	20.29038902	-0.079632095	-0.117957692
121853	C	5	1112520	2 µM	A	6/14/19	JHDL_8_009_019_2019_06_14_11_41	JHDL	8	9	19	8B8	B8	#N/A	0.799435268	20.08539984	-0.284621279	-0.322946875
121854	C	6	1369219	1 µM	A	6/14/19	JHDL_8_009_019_2019_06_14_11_41	JHDL	8	9	19	8B8	B8	#N/A	0.983894184	20.38492179	0.014900667	-0.02342493
121855	C	7	1692072	8 µM	B	6/14/19	JHDL_8_009_019_2019_06_14_11_41	JHDL	8	9	19	8B9	B9	#N/A	1.21589008	20.69035953	0.320338408	0.282012811
121856	C	8	1407196	4 µM	B	6/14/19	JHDL_8_009_019_2019_06_14_11_41	JHDL	8	9	19	8B9	B9	#N/A	1.011183719	20.42439186	0.054370736	0.01604514
121857	C	9	2085582	2 µM	B	6/14/19	JHDL_8_009_019_2019_06_14_11_41	JHDL	8	9	19	8B9	B9	#N/A	1.498658724	20.99201861	0.621997486	0.583671889
121858	C	10	1351393	1 µM	B	6/14/19	JHDL_8_009_019_2019_06_14_11_41	JHDL	8	9	19	8B9	B9	#N/A	0.971084767	20.36601586	-0.004005263	-0.04233086
121859	C	11	1008929	Vehicle	Vehicle	6/14/19	JHDL_8_009_019_2019_06_14_11_41	JHDL	8	9	19	#N/A	#N/A	#N/A	0.724996787	19.94439322	-0.425627897	-0.463953494
121860	C	12	1310	#N/A	#N/A	6/14/19	JHDL_8_009_019_2019_06_14_11_41	JHDL	8	9	19	#N/A	#N/A	#N/A	0.000941341	10.3553511	-10.01467002	-10.05299562
121861	D	1	630	#N/A	#N/A	6/14/19	JHDL_8_009_019_2019_06_14_11_41	JHDL	8	9	19	#N/A	#N/A	#N/A	0.000452706	9.299208018	-11.0708131	-11.1091387
121862	D	2	147328	5 µM	Lomitapide	6/14/19	JHDL_8_009_019_2019_06_14_11_41	JHDL	8	9	19	#N/A	#N/A	#N/A	0.10586704	17.16867212	-3.201349002	-3.239674599
121863	D	3	1682610	8 µM	A	6/14/19	JHDL_8_009_019_2019_06_14_11_41	JHDL	8	9	19	8B8	B8	#N/A	1.209090871	20.68226939	0.312248273	0.273922676
121864	D	4	961980	4 µM	A	6/14/19	JHDL_8_009_019_2019_06_14_11_41	JHDL	8	9	19	8B8	B8	#N/A	0.691260147	19.87564737	-0.494373746	-0.532699342
121865	D	5	1395452	2 µM	A	6/14/19	JHDL_8_009_019_2019_06_14_11_41	JHDL	8	9	19	8B8	B8	#N/A	1.002744708	20.41230107	0.04227995	0.003954353
121866	D	6	951717	1 µM	A	6/14/19	JHDL_8_009_019_2019_06_14_11_41	JHDL	8	9	19	8B8	B8	#N/A	0.683885354	19.86017312	-0.509848004	-0.548173601
121867	D	7	1416458	8 µM	B	6/14/19	JHDL_8_009_019_2019_06_14_11_41	JHDL	8	9	19	8B9	B9	#N/A	1.017839212	20.43385639	0.063835274	0.025509677
121868	D	8	788737	4 µM	B	6/14/19	JHDL_8_009_019_2019_06_14_11_41	JHDL	8	9	19	8B9	B9	#N/A	0.566771091	19.5891848	-0.780836324	-0.819161921
121869	D	9	1414617	2 µM	B	6/14/19	JHDL_8_009_019_2019_06_14_11_41	JHDL	8	9	19	8B9	B9	#N/A	1.016516305	20.43198007	0.061958953	0.023633357
121870	D	10	860482	1 µM	B	6/14/19	JHDL_8_009_019_2019_06_14_11_41	JHDL	8	9	19	8B9	B9	#N/A	0.618325655	19.71478549	-0.655235632	-0.693561229
121871	D	11	436884	Vehicle	Vehicle	6/14/19	JHDL_8_009_019_2019_06_14_11_41	JHDL	8	9	19	#N/A	#N/A	#N/A	0.313936358	18.73689075	-1.633130375	-1.671455971
121872	D	12	1170	#N/A	#N/A	6/14/19	JHDL_8_009_019_2019_06_14_11_41	JHDL	8	9	19	#N/A	#N/A	#N/A	0.000840739	10.19229281	-10.17772831	-10.2160539
121873	E	1	660	#N/A	#N/A	6/14/19	JHDL_8_009_019_2019_06_14_11_41	JHDL	8	9	19	#N/A	#N/A	#N/A	0.000474263	9.366322214	-11.00369891	-11.0420245
121874	E	2	872586	5 µM	Lomitapide	6/14/19	JHDL_8_009_019_2019_06_14_11_41	JHDL	8	9	19	#N/A	#N/A	#N/A	0.627023354	19.7349378	-0.635083319	-0.673408915
121875	E	3	244905	8 µM	A	6/14/19	JHDL_8_009_019_2019_06_14_11_41	JHDL	8	9	19	8B8	B8	#N/A	0.175983977	17.9018627	-2.468158417	-2.506484014
121876	E	4	2705121	4 µM	A	6/14/19	JHDL_8_009_019_2019_06_14_11_41	JHDL	8	9	19	8B8	B8	#N/A	1.943847419	21.3672617	0.997240577	0.95891498
121877	E	5	1215837	2 µM	A	6/14/19	JHDL_8_009_019_2019_06_14_11_41	JHDL	8	9	19	8B8	B8	#N/A	0.873676857	20.2135184	-0.156502722	-0.194828319
121878	E	6	444021	1 µM	A	6/14/19	JHDL_8_009_019_2019_06_14_11_41	JHDL	8	9	19	8B8	B8	#N/A	0.319064868	18.76026838	-1.609752735	-1.648078332
121879	E	7	1809334	8 µM	B	6/14/19	JHDL_8_009_019_2019_06_14_11_41	JHDL	8	9	19	8B9	B9	#N/A	1.300152276	20.78702732	0.417006201	0.378680604
121880	E	8	1619987	4 µM	B	6/14/19	JHDL_8_009_019_2019_06_14_11_41	JHDL	8	9	19	8B9	B9	#N/A	1.164091199	20.62755081	0.257529685	0.219204088
121881	E	9	3060069	2 µM	B	6/14/19	JHDL_8_009_019_2019_06_14_11_41	JHDL	8	9	19	8B9	B9	#N/A	2.198906159	21.54513275	1.175111633	1.136786037
121882	E	10	2242488	1 µM	B	6/14/19	JHDL_8_009_019_2019_06_14_11_41	JHDL	8	9	19	8B9	B9	#N/A	1.611408329	21.09666883	0.726647714	0.688322118
121883	E	11	2190062	Vehicle	Vehicle	6/14/19	JHDL_8_009_019_2019_06_14_11_41	JHDL	8	9	19	#N/A	#N/A	#N/A	1.573736023	21.06254028	0.692519162	0.654193565
121884	E	12	1180	#N/A	#N/A	6/14/19	JHDL_8_009_019_2019_06_14_11_41	JHDL	8	9	19	#N/A	#N/A	#N/A	0.000847925	10.20457114	-10.16544998	-10.20377557
121885	F	1	720	#N/A	#N/A	6/14/19	JHDL_8_009_019_2019_06_14_11_41	JHDL	8	9	19	#N/A	#N/A	#N/A	0.000517378	9.491853096	-10.87816802	-10.91649362
121886	F	2	1216421	5 µM	Lomitapide	6/14/19	JHDL_8_009_019_2019_06_14_11_41	JHDL	8	9	19	#N/A	#N/A	#N/A	0.874096508	20.2142112	-0.155809923	-0.194135519
121887	F	3	1248577	8 µM	A	6/14/19	JHDL_8_009_019_2019_06_14_11_41	JHDL	8	9	19	8B8	B8	#N/A	0.897203186	20.25185336	-0.118167755	-0.156493352
121888	F	4	517651	4 µM	A	6/14/19	JHDL_8_009_019_2019_06_14_11_41	JHDL	8	9	19	8B8	B8	#N/A	0.371973956	18.98162024	-1.388400884	-1.426726481
121889	F	5	809273	2 µM	A	6/14/19	JHDL_8_009_019_2019_06_14_11_41	JHDL	8	9	19	8B8	B8	#N/A	0.581527862	19.62626694	-0.743754182	-0.782079779
121890	F	6	1552806	1 µM	A	6/14/19	JHDL_8_009_019_2019_06_14_11_41	JHDL	8	9	19	8B8	B8	#N/A	1.115816237	20.56644617	0.196425047	0.15809945
121891	F	7	1074952	8 µM	B	6/14/19	JHDL_8_009_019_2019_06_14_11_41	JHDL	8	9	19	8B9	B9	#N/A	0.772439632	20.03584081	-0.33418031	-0.372505907
121892	F	8	668738	4 µM	B	6/14/19	JHDL_8_009_019_2019_06_14_11_41	JHDL	8	9	19	8B9	B9	#N/A	0.48054214	19.35108157	-1.018939547	-1.057265144
121893	F	9	2052139	2 µM	B	6/14/19	JHDL_8_009_019_2019_06_14_11_41	JHDL	8	9	19	8B9	B9	#N/A	1.474627234	20.96869702	0.598675903	0.560350307
121894	F	10	415299	1 µM	B	6/14/19	JHDL_8_009_019_2019_06_14_11_41	JHDL	8	9	19	8B9	B9	#N/A	0.298425797	18.66379087	-1.706230248	-1.744555844
121895	F	11	1817282	Vehicle	Vehicle	6/14/19	JHDL_8_009_019_2019_06_14_11_41	JHDL	8	9	19	#N/A	#N/A	#N/A	1.305863555	20.79335088	0.423329759	0.385004162
121896	F	12	1260	#N/A	#N/A	6/14/19	JHDL_8_009_019_2019_06_14_11_41	JHDL	8	9	19	#N/A	#N/A	#N/A	0.000905412	10.29920802	-10.0708131	-10.1091387
121897	G	1	570	#N/A	#N/A	6/14/19	JHDL_8_009_019_2019_06_14_11_41	JHDL	8	9	19	#N/A	#N/A	#N/A	0.000409591	9.154818109	-11.21520301	-11.25352861
121898	G	2	607909	5 µM	Lomitapide	6/14/19	JHDL_8_009_019_2019_06_14_11_41	JHDL	8	9	19	#N/A	#N/A	#N/A	0.436831602	19.21349585	-1.156525268	-1.194850864
121899	G	3	350871	8 µM	A	6/14/19	JHDL_8_009_019_2019_06_14_11_41	JHDL	8	9	19	8B8	B8	#N/A	0.252129087	18.42058119	-1.949439934	-1.98776553
121900	G	4	659019	4 µM	A	6/14/19	JHDL_8_009_019_2019_06_14_11_41	JHDL	8	9	19	8B8	B8	#N/A	0.473558256	19.32996053	-1.040060586	-1.078386182
121901	G	5	1103664	2 µM	A	6/14/19	JHDL_8_009_019_2019_06_14_11_41	JHDL	8	9	19	8B8	B8	#N/A	0.793071518	20.07386959	-0.296151526	-0.334477123
121902	G	6	727324	1 µM	A	6/14/19	JHDL_8_009_019_2019_06_14_11_41	JHDL	8	9	19	8B8	B8	#N/A	0.522640902	19.47223866	-0.897782463	-0.93610806
121903	G	7	1019539	8 µM	B	6/14/19	JHDL_8_009_019_2019_06_14_11_41	JHDL	8	9	19	8B9	B9	#N/A	0.732620927	19.95948553	-0.410535587	-0.448861184
121904	G	8	1622695	4 µM	B	6/14/19	JHDL_8_009_019_2019_06_14_11_41	JHDL	8	9	19	8B9	B9	#N/A	1.166037115	20.62996043	0.259939307	0.221613711
121905	G	9	1326907	2 µM	B	6/14/19	JHDL_8_009_019_2019_06_14_11_41	JHDL	8	9	19	8B9	B9	#N/A	0.953489602	20.33963583	-0.030385292	-0.068710888
121906	G	10	1376343	1 µM	B	6/14/19	JHDL_8_009_019_2019_06_14_11_41	JHDL	8	9	19	8B9	B9	#N/A	0.989013352	20.39240862	0.0223875	-0.015938097
121907	G	11	1120590	Vehicle	Vehicle	6/14/19	JHDL_8_009_019_2019_06_14_11_41	JHDL	8	9	19	#N/A	#N/A	#N/A	0.805234213	20.09582709	-0.274194027	-0.312519624
121908	G	12	930	#N/A	#N/A	6/14/19	JHDL_8_009_019_2019_06_14_11_41	JHDL	8	9	19	#N/A	#N/A	#N/A	0.00066828	9.861086906	-10.50893421	-10.54725981
121909	H	1	570	#N/A	#N/A	6/14/19	JHDL_8_009_019_2019_06_14_11_41	JHDL	8	9	19	#N/A	#N/A	#N/A	0.000409591	9.154818109	-11.21520301	-11.25352861
121910	H	2	771854	5 µM	Lomitapide	6/14/19	JHDL_8_009_019_2019_06_14_11_41	JHDL	8	9	19	#N/A	#N/A	#N/A	0.554639295	19.55796845	-0.812052665	-0.850378262
121911	H	3	637195	8 µM	A	6/14/19	JHDL_8_009_019_2019_06_14_11_41	JHDL	8	9	19	8B8	B8	#N/A	0.457875953	19.28137542	-1.088645699	-1.126971296
121912	H	4	1800454	4 µM	A	6/14/19	JHDL_8_009_019_2019_06_14_11_41	JHDL	8	9	19	8B8	B8	#N/A	1.293771281	20.77992931	0.40990819	0.371582593
121913	H	5	517084	2 µM	A	6/14/19	JHDL_8_009_019_2019_06_14_11_41	JHDL	8	9	19	8B8	B8	#N/A	0.371566521	18.98003914	-1.389981981	-1.428307578
121914	H	6	1551262	1 µM	A	6/14/19	JHDL_8_009_019_2019_06_14_11_41	JHDL	8	9	19	8B8	B8	#N/A	1.114706749	20.56501094	0.19498982	0.156664223
121915	H	7	1238858	8 µM	B	6/14/19	JHDL_8_009_019_2019_06_14_11_41	JHDL	8	9	19	8B9	B9	#N/A	0.890219301	20.2405794	-0.129441718	-0.167767315
121916	H	8	1323312	4 µM	B	6/14/19	JHDL_8_009_019_2019_06_14_11_41	JHDL	8	9	19	8B9	B9	#N/A	0.950906305	20.33572182	-0.034299302	-0.072624898
121917	H	9	1699799	2 µM	B	6/14/19	JHDL_8_009_019_2019_06_14_11_41	JHDL	8	9	19	8B9	B9	#N/A	1.221442552	20.69693273	0.326911608	0.288586011
121918	H	10	1513590	1 µM	B	6/14/19	JHDL_8_009_019_2019_06_14_11_41	JHDL	8	9	19	8B9	B9	#N/A	1.087636381	20.52954303	0.159521912	0.121196315
121919	H	11	1849012	Vehicle	Vehicle	6/14/19	JHDL_8_009_019_2019_06_14_11_41	JHDL	8	9	19	#N/A	#N/A	#N/A	1.328664116	20.81832316	0.448302037	0.40997644
121920	H	12	850	#N/A	#N/A	6/14/19	JHDL_8_009_019_2019_06_14_11_41	JHDL	8	9	19	#N/A	#N/A	#N/A	0.000610793	9.731319031	-10.63870209	-10.67702769
121921	A	1	443	#N/A	#N/A	6/14/19	JHDL_8_010_020_2019_06_14_11_43	JHDL	8	10	20	#N/A	#N/A	#N/A	0.000300178	8.791162889	-11.80169468	-11.70189545
121922	A	2	418850	5 µM	Lomitapide	6/14/19	JHDL_8_010_020_2019_06_14_11_43	JHDL	8	10	20	#N/A	#N/A	#N/A	0.283813636	18.67607415	-1.916783416	-1.816984188
121923	A	3	1136537	8 µM	A	6/14/19	JHDL_8_010_020_2019_06_14_11_43	JHDL	8	10	20	8B10	B10	#N/A	0.770119848	20.11621322	-0.476644343	-0.376845115
121924	A	4	1075208	4 µM	A	6/14/19	JHDL_8_010_020_2019_06_14_11_43	JHDL	8	10	20	8B10	B10	#N/A	0.72856319	20.03618435	-0.556673217	-0.45687399
121925	A	5	1130761	2 µM	A	6/14/19	JHDL_8_010_020_2019_06_14_11_43	JHDL	8	10	20	8B10	B10	#N/A	0.766206019	20.1088626	-0.483994964	-0.384195737
121926	A	6	1110358	1 µM	A	6/14/19	JHDL_8_010_020_2019_06_14_11_43	JHDL	8	10	20	8B10	B10	#N/A	0.752380903	20.08259347	-0.510264091	-0.410464864
121927	A	7	1172140	8 µM	B	6/14/19	JHDL_8_010_020_2019_06_14_11_43	JHDL	8	10	20	8B11	B11	#N/A	0.794244516	20.16071346	-0.4321441	-0.332344872
121928	A	8	2177408	4 µM	B	6/14/19	JHDL_8_010_020_2019_06_14_11_43	JHDL	8	10	20	8B11	B11	#N/A	1.475416215	21.05418033	0.461322769	0.561121996
121929	A	9	1611700	2 µM	B	6/14/19	JHDL_8_010_020_2019_06_14_11_43	JHDL	8	10	20	8B11	B11	#N/A	1.092091291	20.6201518	0.027294233	0.12709346
121930	A	10	1650839	1 µM	B	6/14/19	JHDL_8_010_020_2019_06_14_11_43	JHDL	8	10	20	8B11	B11	#N/A	1.118611959	20.654768	0.061910432	0.16170966
121931	A	11	1181826	Vehicle	Vehicle	6/14/19	JHDL_8_010_020_2019_06_14_11_43	JHDL	8	10	20	#N/A	#N/A	#N/A	0.800807769	20.17258621	-0.420271351	-0.320472124
121932	A	12	1023	#N/A	#N/A	6/14/19	JHDL_8_010_020_2019_06_14_11_43	JHDL	8	10	20	#N/A	#N/A	#N/A	0.000693187	9.99859043	-10.59426713	-10.49446791
121933	B	1	673	#N/A	#N/A	6/14/19	JHDL_8_010_020_2019_06_14_11_43	JHDL	8	10	20	#N/A	#N/A	#N/A	0.000456026	9.394462695	-11.19839487	-11.09859564
121934	B	2	746550	5 µM	Lomitapide	6/14/19	JHDL_8_010_020_2019_06_14_11_43	JHDL	8	10	20	#N/A	#N/A	#N/A	0.505863841	19.50987936	-1.082978202	-0.983178974
121935	B	3	609817	8 µM	A	6/14/19	JHDL_8_010_020_2019_06_14_11_43	JHDL	8	10	20	8B10	B10	#N/A	0.413213275	19.21801684	-1.37484072	-1.275041493
121936	B	4	2563939	4 µM	A	6/14/19	JHDL_8_010_020_2019_06_14_11_43	JHDL	8	10	20	8B10	B10	#N/A	1.737330429	21.28993051	0.697072944	0.796872171
121937	B	5	1348040	2 µM	A	6/14/19	JHDL_8_010_020_2019_06_14_11_43	JHDL	8	10	20	8B10	B10	#N/A	0.913434723	20.36243188	-0.230425689	-0.130626461
121938	B	6	1776234	1 µM	A	6/14/19	JHDL_8_010_020_2019_06_14_11_43	JHDL	8	10	20	8B10	B10	#N/A	1.203579873	20.76039022	0.167532659	0.267331887
121939	B	7	1074439	8 µM	B	6/14/19	JHDL_8_010_020_2019_06_14_11_43	JHDL	8	10	20	8B11	B11	#N/A	0.728042114	20.03515215	-0.557705417	-0.457906189
121940	B	8	1954488	4 µM	B	6/14/19	JHDL_8_010_020_2019_06_14_11_43	JHDL	8	10	20	8B11	B11	#N/A	1.324365157	20.8983593	0.305501732	0.40530096
121941	B	9	1386194	2 µM	B	6/14/19	JHDL_8_010_020_2019_06_14_11_43	JHDL	8	10	20	8B11	B11	#N/A	0.939287954	20.40269775	-0.190159816	-0.090360588
121942	B	10	1514368	1 µM	B	6/14/19	JHDL_8_010_020_2019_06_14_11_43	JHDL	8	10	20	8B11	B11	#N/A	1.026138924	20.5302844	-0.062573164	0.037226064
121943	B	11	1275160	Vehicle	Vehicle	6/14/19	JHDL_8_010_020_2019_06_14_11_43	JHDL	8	10	20	#N/A	#N/A	#N/A	0.864051083	20.28224685	-0.310610715	-0.210811487
121944	B	12	1073	#N/A	#N/A	6/14/19	JHDL_8_010_020_2019_06_14_11_43	JHDL	8	10	20	#N/A	#N/A	#N/A	0.000727067	10.06743436	-10.5254232	-10.42562398
121945	C	1	933	#N/A	#N/A	6/14/19	JHDL_8_010_020_2019_06_14_11_43	JHDL	8	10	20	#N/A	#N/A	#N/A	0.000632203	9.865733271	-10.72712429	-10.62732507
121946	C	2	424766	5 µM	Lomitapide	6/14/19	JHDL_8_010_020_2019_06_14_11_43	JHDL	8	10	20	#N/A	#N/A	#N/A	0.28782233	18.69630877	-1.896548798	-1.79674957
121947	C	3	1008273	8 µM	A	6/14/19	JHDL_8_010_020_2019_06_14_11_43	JHDL	8	10	20	8B10	B10	#N/A	0.683207894	19.94345489	-0.649402679	-0.549603451
121948	C	4	964427	4 µM	A	6/14/19	JHDL_8_010_020_2019_06_14_11_43	JHDL	8	10	20	8B10	B10	#N/A	0.653497752	19.87931252	-0.713545049	-0.613745821
121949	C	5	1549189	2 µM	A	6/14/19	JHDL_8_010_020_2019_06_14_11_43	JHDL	8	10	20	8B10	B10	#N/A	1.049733707	20.56308173	-0.029775832	0.070023396
121950	C	6	2340168	1 µM	A	6/14/19	JHDL_8_010_020_2019_06_14_11_43	JHDL	8	10	20	8B10	B10	#N/A	1.585702731	21.15818067	0.56532311	0.665122337
121951	C	7	839684	8 µM	B	6/14/19	JHDL_8_010_020_2019_06_14_11_43	JHDL	8	10	20	8B11	B11	#N/A	0.568971635	19.67948697	-0.913370592	-0.813571364
121952	C	8	1560933	4 µM	B	6/14/19	JHDL_8_010_020_2019_06_14_11_43	JHDL	8	10	20	8B11	B11	#N/A	1.057691466	20.57397718	-0.018880381	0.080918847
121953	C	9	1707352	2 µM	B	6/14/19	JHDL_8_010_020_2019_06_14_11_43	JHDL	8	10	20	8B11	B11	#N/A	1.156905286	20.70332909	0.110471531	0.210270758
121954	C	10	666605	1 µM	B	6/14/19	JHDL_8_010_020_2019_06_14_11_43	JHDL	8	10	20	8B11	B11	#N/A	0.451692942	19.34647261	-1.246384951	-1.146585723
121955	C	11	2245748	Vehicle	Vehicle	6/14/19	JHDL_8_010_020_2019_06_14_11_43	JHDL	8	10	20	#N/A	#N/A	#N/A	1.521723542	21.09876462	0.505907054	0.605706282
121956	C	12	2823	#N/A	#N/A	6/14/19	JHDL_8_010_020_2019_06_14_11_43	JHDL	8	10	20	#N/A	#N/A	#N/A	0.001912871	11.46301341	-9.129844151	-9.030044923
121957	D	1	2043	#N/A	#N/A	6/14/19	JHDL_8_010_020_2019_06_14_11_43	JHDL	8	10	20	#N/A	#N/A	#N/A	0.001384341	10.99647349	-9.596384075	-9.496584848
121958	D	2	288659	5 µM	Lomitapide	6/14/19	JHDL_8_010_020_2019_06_14_11_43	JHDL	8	10	20	#N/A	#N/A	#N/A	0.195595942	18.13900668	-2.453850882	-2.354051655
121959	D	3	835152	8 µM	A	6/14/19	JHDL_8_010_020_2019_06_14_11_43	JHDL	8	10	20	8B10	B10	#N/A	0.565900742	19.67167927	-0.921178294	-0.821379066
121960	D	4	969622	4 µM	A	6/14/19	JHDL_8_010_020_2019_06_14_11_43	JHDL	8	10	20	8B10	B10	#N/A	0.657017895	19.88706291	-0.705794657	-0.605995429
121961	D	5	1188580	2 µM	A	6/14/19	JHDL_8_010_020_2019_06_14_11_43	JHDL	8	10	20	8B10	B10	#N/A	0.805384294	20.18080758	-0.412049984	-0.312250757
121962	D	6	1031911	1 µM	A	6/14/19	JHDL_8_010_020_2019_06_14_11_43	JHDL	8	10	20	8B10	B10	#N/A	0.699225052	19.97688712	-0.615970448	-0.51617122
121963	D	7	1031797	8 µM	B	6/14/19	JHDL_8_010_020_2019_06_14_11_43	JHDL	8	10	20	8B11	B11	#N/A	0.699147805	19.97672773	-0.616129838	-0.51633061
121964	D	8	1428954	4 µM	B	6/14/19	JHDL_8_010_020_2019_06_14_11_43	JHDL	8	10	20	8B11	B11	#N/A	0.968262219	20.44652804	-0.14632952	-0.046530292
121965	D	9	1524998	2 µM	B	6/14/19	JHDL_8_010_020_2019_06_14_11_43	JHDL	8	10	20	8B11	B11	#N/A	1.033341834	20.54037592	-0.052481644	0.047317584
121966	D	10	890035	1 µM	B	6/14/19	JHDL_8_010_020_2019_06_14_11_43	JHDL	8	10	20	8B11	B11	#N/A	0.603089578	19.76350254	-0.829355019	-0.729555792
121967	D	11	415873	Vehicle	Vehicle	6/14/19	JHDL_8_010_020_2019_06_14_11_43	JHDL	8	10	20	#N/A	#N/A	#N/A	0.281796415	18.6657835	-1.927074067	-1.827274839
121968	D	12	2683	#N/A	#N/A	6/14/19	JHDL_8_010_020_2019_06_14_11_43	JHDL	8	10	20	#N/A	#N/A	#N/A	0.001818006	11.38963134	-9.203226225	-9.103426997
121969	E	1	1763	#N/A	#N/A	6/14/19	JHDL_8_010_020_2019_06_14_11_43	JHDL	8	10	20	#N/A	#N/A	#N/A	0.001194612	10.78381676	-9.809040805	-9.709241577
121970	E	2	151258	5 µM	Lomitapide	6/14/19	JHDL_8_010_020_2019_06_14_11_43	JHDL	8	10	20	#N/A	#N/A	#N/A	0.102492737	17.20665192	-3.386205641	-3.286406414
121971	E	3	721783	8 µM	A	6/14/19	JHDL_8_010_020_2019_06_14_11_43	JHDL	8	10	20	8B10	B10	#N/A	0.48908167	19.46120564	-1.131651925	-1.031852698
121972	E	4	732767	4 µM	A	6/14/19	JHDL_8_010_020_2019_06_14_11_43	JHDL	8	10	20	8B10	B10	#N/A	0.496524452	19.48299501	-1.109862556	-1.010063328
121973	E	5	1322288	2 µM	A	6/14/19	JHDL_8_010_020_2019_06_14_11_43	JHDL	8	10	20	8B10	B10	#N/A	0.895985114	20.33460501	-0.258252558	-0.158453331
121974	E	6	702227	1 µM	A	6/14/19	JHDL_8_010_020_2019_06_14_11_43	JHDL	8	10	20	8B10	B10	#N/A	0.475830484	19.42157794	-1.171279622	-1.071480394
121975	E	7	1067687	8 µM	B	6/14/19	JHDL_8_010_020_2019_06_14_11_43	JHDL	8	10	20	8B11	B11	#N/A	0.723466944	20.02605734	-0.566800222	-0.467000994
121976	E	8	1528209	4 µM	B	6/14/19	JHDL_8_010_020_2019_06_14_11_43	JHDL	8	10	20	8B11	B11	#N/A	1.035517615	20.54341043	-0.049447133	0.050352095
121977	E	9	475214	2 µM	B	6/14/19	JHDL_8_010_020_2019_06_14_11_43	JHDL	8	10	20	8B11	B11	#N/A	0.322006	18.85821781	-1.73463975	-1.634840523
121978	E	10	874435	1 µM	B	6/14/19	JHDL_8_010_020_2019_06_14_11_43	JHDL	8	10	20	8B11	B11	#N/A	0.592518985	19.73799162	-0.854865942	-0.755066715
121979	E	11	1971470	Vehicle	Vehicle	6/14/19	JHDL_8_010_020_2019_06_14_11_43	JHDL	8	10	20	#N/A	#N/A	#N/A	1.335872195	20.91084033	0.317982762	0.41778199
121980	E	12	9639	#N/A	#N/A	6/14/19	JHDL_8_010_020_2019_06_14_11_43	JHDL	8	10	20	#N/A	#N/A	#N/A	0.006531407	13.23466777	-7.358189798	-7.25839057
121981	F	1	2503	#N/A	#N/A	6/14/19	JHDL_8_010_020_2019_06_14_11_43	JHDL	8	10	20	#N/A	#N/A	#N/A	0.001696038	11.28944258	-9.303414988	-9.203615761
121982	F	2	408202	5 µM	Lomitapide	6/14/19	JHDL_8_010_020_2019_06_14_11_43	JHDL	8	10	20	#N/A	#N/A	#N/A	0.276598529	18.63892373	-1.953933839	-1.854134611
121983	F	3	823137	8 µM	A	6/14/19	JHDL_8_010_020_2019_06_14_11_43	JHDL	8	10	20	8B10	B10	#N/A	0.557759353	19.65077304	-0.942084522	-0.842285294
121984	F	4	1435927	4 µM	A	6/14/19	JHDL_8_010_020_2019_06_14_11_43	JHDL	8	10	20	8B10	B10	#N/A	0.972987139	20.45355098	-0.139306588	-0.03950736
121985	F	5	457906	2 µM	A	6/14/19	JHDL_8_010_020_2019_06_14_11_43	JHDL	8	10	20	8B10	B10	#N/A	0.310278063	18.80469194	-1.788165621	-1.688366393
121986	F	6	1747934	1 µM	A	6/14/19	JHDL_8_010_020_2019_06_14_11_43	JHDL	8	10	20	8B10	B10	#N/A	1.184403734	20.73721928	0.144361717	0.244160944
121987	F	7	577938	8 µM	B	6/14/19	JHDL_8_010_020_2019_06_14_11_43	JHDL	8	10	20	8B11	B11	#N/A	0.391611998	19.14055521	-1.452302358	-1.35250313
121988	F	8	2228007	4 µM	B	6/14/19	JHDL_8_010_020_2019_06_14_11_43	JHDL	8	10	20	8B11	B11	#N/A	1.509702203	21.08732233	0.494464771	0.594263998
121989	F	9	1181779	2 µM	B	6/14/19	JHDL_8_010_020_2019_06_14_11_43	JHDL	8	10	20	8B11	B11	#N/A	0.800775922	20.17252884	-0.420328727	-0.320529499
121990	F	10	1663170	1 µM	B	6/14/19	JHDL_8_010_020_2019_06_14_11_43	JHDL	8	10	20	8B11	B11	#N/A	1.126967471	20.66550421	0.072646646	0.172445873
121991	F	11	843439	Vehicle	Vehicle	6/14/19	JHDL_8_010_020_2019_06_14_11_43	JHDL	8	10	20	#N/A	#N/A	#N/A	0.57151603	19.68592421	-0.906933357	-0.80713413
121992	F	12	3163	#N/A	#N/A	6/14/19	JHDL_8_010_020_2019_06_14_11_43	JHDL	8	10	20	#N/A	#N/A	#N/A	0.002143255	11.62707784	-8.965779723	-8.865980496
121993	G	1	2493	#N/A	#N/A	6/14/19	JHDL_8_010_020_2019_06_14_11_43	JHDL	8	10	20	#N/A	#N/A	#N/A	0.001689262	11.28366717	-9.309190397	-9.209391169
121994	G	2	1104324	5 µM	Lomitapide	6/14/19	JHDL_8_010_020_2019_06_14_11_43	JHDL	8	10	20	#N/A	#N/A	#N/A	0.748292252	20.07473208	-0.518125485	-0.418326257
121995	G	3	559186	8 µM	A	6/14/19	JHDL_8_010_020_2019_06_14_11_43	JHDL	8	10	20	8B10	B10	#N/A	0.378905603	19.09296872	-1.499888848	-1.400089621
121996	G	4	515815	4 µM	A	6/14/19	JHDL_8_010_020_2019_06_14_11_43	JHDL	8	10	20	8B10	B10	#N/A	0.349517323	18.9764942	-1.616363362	-1.516564134
121997	G	5	1069956	2 µM	A	6/14/19	JHDL_8_010_020_2019_06_14_11_43	JHDL	8	10	20	8B10	B10	#N/A	0.725004423	20.02912004	-0.563737525	-0.463938297
121998	G	6	1549249	1 µM	A	6/14/19	JHDL_8_010_020_2019_06_14_11_43	JHDL	8	10	20	8B10	B10	#N/A	1.049774363	20.56313761	-0.029719958	0.07007927
121999	G	7	1572049	8 µM	B	6/14/19	JHDL_8_010_020_2019_06_14_11_43	JHDL	8	10	20	8B11	B11	#N/A	1.06522369	20.58421476	-0.008642808	0.091156419
122000	G	8	1514961	4 µM	B	6/14/19	JHDL_8_010_020_2019_06_14_11_43	JHDL	8	10	20	8B11	B11	#N/A	1.026540742	20.53084922	-0.06200834	0.037790887
122001	G	9	2141185	2 µM	B	6/14/19	JHDL_8_010_020_2019_06_14_11_43	JHDL	8	10	20	8B11	B11	#N/A	1.450871434	21.02997802	0.437120456	0.536919684
122002	G	10	2251406	1 µM	B	6/14/19	JHDL_8_010_020_2019_06_14_11_43	JHDL	8	10	20	8B11	B11	#N/A	1.525557415	21.10239481	0.509537249	0.609336477
122003	G	11	1984993	Vehicle	Vehicle	6/14/19	JHDL_8_010_020_2019_06_14_11_43	JHDL	8	10	20	#N/A	#N/A	#N/A	1.345035409	20.92070249	0.327844925	0.427644153
122004	G	12	2653	#N/A	#N/A	6/14/19	JHDL_8_010_020_2019_06_14_11_43	JHDL	8	10	20	#N/A	#N/A	#N/A	0.001797678	11.37340896	-9.219448604	-9.119649376
122005	H	1	2453	#N/A	#N/A	6/14/19	JHDL_8_010_020_2019_06_14_11_43	JHDL	8	10	20	#N/A	#N/A	#N/A	0.001662158	11.26033152	-9.332526045	-9.232726818
122006	H	2	138090	5 µM	Lomitapide	6/14/19	JHDL_8_010_020_2019_06_14_11_43	JHDL	8	10	20	#N/A	#N/A	#N/A	0.093570073	17.07524932	-3.517608241	-3.417809014
122007	H	3	1031147	8 µM	A	6/14/19	JHDL_8_010_020_2019_06_14_11_43	JHDL	8	10	20	8B10	B10	#N/A	0.698707364	19.97581859	-0.617038977	-0.51723975
122008	H	4	2328075	4 µM	A	6/14/19	JHDL_8_010_020_2019_06_14_11_43	JHDL	8	10	20	8B10	B10	#N/A	1.577508489	21.15070611	0.557848541	0.657647769
122009	H	5	1583350	2 µM	A	6/14/19	JHDL_8_010_020_2019_06_14_11_43	JHDL	8	10	20	8B10	B10	#N/A	1.072881272	20.59454877	0.001691204	0.101490432
122010	H	6	1892789	1 µM	A	6/14/19	JHDL_8_010_020_2019_06_14_11_43	JHDL	8	10	20	8B10	B10	#N/A	1.282557785	20.85208216	0.2592246	0.359023828
122011	H	7	1665005	8 µM	B	6/14/19	JHDL_8_010_020_2019_06_14_11_43	JHDL	8	10	20	8B11	B11	#N/A	1.12821087	20.66709508	0.074237515	0.174036743
122012	H	8	2284596	4 µM	B	6/14/19	JHDL_8_010_020_2019_06_14_11_43	JHDL	8	10	20	8B11	B11	#N/A	1.548047028	21.12350764	0.530650072	0.6304493
122013	H	9	1056076	2 µM	B	6/14/19	JHDL_8_010_020_2019_06_14_11_43	JHDL	8	10	20	8B11	B11	#N/A	0.715599306	20.01028223	-0.582575333	-0.482776106
122014	H	10	1432919	1 µM	B	6/14/19	JHDL_8_010_020_2019_06_14_11_43	JHDL	8	10	20	8B11	B11	#N/A	0.970948911	20.45052563	-0.142331935	-0.042532708
122015	H	11	1887830	Vehicle	Vehicle	6/14/19	JHDL_8_010_020_2019_06_14_11_43	JHDL	8	10	20	#N/A	#N/A	#N/A	1.279197556	20.84829742	0.25543986	0.355239088
122016	H	12	2283	#N/A	#N/A	6/14/19	JHDL_8_010_020_2019_06_14_11_43	JHDL	8	10	20	#N/A	#N/A	#N/A	0.001546966	11.15671514	-9.43614242	-9.336343192
122017	A	1	466	#N/A	#N/A	6/21/19	JHDL_8_011_001_2019_06_21_11_31	JHDL	8	11	1	#N/A	#N/A	#N/A	0.000923277	8.864186145	-10.04209821	-10.08094866
122018	A	2	258461	5 µM	Lomitapide	6/21/19	JHDL_8_011_001_2019_06_21_11_31	JHDL	8	11	1	#N/A	#N/A	#N/A	0.512083959	17.97958708	-0.926697277	-0.965547728
122019	A	3	909319	8 µM	A	6/21/19	JHDL_8_011_001_2019_06_21_11_31	JHDL	8	11	1	8C2	C2	#N/A	1.801616775	19.79442697	0.888142617	0.849292166
122020	A	4	1029143	4 µM	A	6/21/19	JHDL_8_011_001_2019_06_21_11_31	JHDL	8	11	1	8C2	C2	#N/A	2.039021831	19.97301203	1.066727673	1.027877222
122021	A	5	243776	2 µM	A	6/21/19	JHDL_8_011_001_2019_06_21_11_31	JHDL	8	11	1	8C2	C2	#N/A	0.482988842	17.89519657	-1.011087783	-1.049938234
122022	A	6	199201	1 µM	A	6/21/19	JHDL_8_011_001_2019_06_21_11_31	JHDL	8	11	1	8C2	C2	#N/A	0.394673226	17.60386536	-1.302418991	-1.341269442
122023	A	7	670315	8 µM	B	6/21/19	JHDL_8_011_001_2019_06_21_11_31	JHDL	8	11	1	8C3	C3	#N/A	1.328082608	19.35447969	0.448195337	0.409344886
122024	A	8	586503	4 µM	B	6/21/19	JHDL_8_011_001_2019_06_21_11_31	JHDL	8	11	1	8C3	C3	#N/A	1.162027455	19.16177896	0.255494607	0.216644156
122025	A	9	454588	2 µM	B	6/21/19	JHDL_8_011_001_2019_06_21_11_31	JHDL	8	11	1	8C3	C3	#N/A	0.900666726	18.79420008	-0.11208428	-0.150934731
122026	A	10	276315	1 µM	B	6/21/19	JHDL_8_011_001_2019_06_21_11_31	JHDL	8	11	1	8C3	C3	#N/A	0.547457756	18.07595436	-0.830329999	-0.86918045
122027	A	11	378291	Vehicle	Vehicle	6/21/19	JHDL_8_011_001_2019_06_21_11_31	JHDL	8	11	1	#N/A	#N/A	#N/A	0.749500903	18.52913693	-0.377147428	-0.415997879
122028	A	12	296	#N/A	#N/A	6/21/19	JHDL_8_011_001_2019_06_21_11_31	JHDL	8	11	1	#N/A	#N/A	#N/A	0.000586459	8.209453366	-10.69683099	-10.73568144
122029	B	1	506	#N/A	#N/A	6/21/19	JHDL_8_011_001_2019_06_21_11_31	JHDL	8	11	1	#N/A	#N/A	#N/A	0.001002528	8.982993575	-9.923290781	-9.962141232
122030	B	2	456519	5 µM	Lomitapide	6/21/19	JHDL_8_011_001_2019_06_21_11_31	JHDL	8	11	1	#N/A	#N/A	#N/A	0.90449258	18.80031538	-0.105968976	-0.144819427
122031	B	3	940527	8 µM	A	6/21/19	JHDL_8_011_001_2019_06_21_11_31	JHDL	8	11	1	8C2	C2	#N/A	1.863448603	19.84310983	0.936825479	0.897975028
122032	B	4	281252	4 µM	A	6/21/19	JHDL_8_011_001_2019_06_21_11_31	JHDL	8	11	1	8C2	C2	#N/A	0.557239342	18.10150383	-0.804780526	-0.843630977
122033	B	5	1329104	2 µM	A	6/21/19	JHDL_8_011_001_2019_06_21_11_31	JHDL	8	11	1	8C2	C2	#N/A	2.633328966	20.34202257	1.435738211	1.39688776
122034	B	6	895297	1 µM	A	6/21/19	JHDL_8_011_001_2019_06_21_11_31	JHDL	8	11	1	8C2	C2	#N/A	1.773835248	19.77200683	0.865722471	0.82687202
122035	B	7	828078	8 µM	B	6/21/19	JHDL_8_011_001_2019_06_21_11_31	JHDL	8	11	1	8C3	C3	#N/A	1.640655497	19.65940714	0.753122786	0.714272335
122036	B	8	552848	4 µM	B	6/21/19	JHDL_8_011_001_2019_06_21_11_31	JHDL	8	11	1	8C3	C3	#N/A	1.095347431	19.07652335	0.170238999	0.131388548
122037	B	9	777805	2 µM	B	6/21/19	JHDL_8_011_001_2019_06_21_11_31	JHDL	8	11	1	8C3	C3	#N/A	1.54105054	19.56904898	0.662764628	0.623914177
122038	B	10	617551	1 µM	B	6/21/19	JHDL_8_011_001_2019_06_21_11_31	JHDL	8	11	1	8C3	C3	#N/A	1.223542278	19.23619876	0.329914404	0.291063953
122039	B	11	765877	Vehicle	Vehicle	6/21/19	JHDL_8_011_001_2019_06_21_11_31	JHDL	8	11	1	#N/A	#N/A	#N/A	1.517417816	19.54675319	0.640468833	0.601618381
122040	B	12	406	#N/A	#N/A	6/21/19	JHDL_8_011_001_2019_06_21_11_31	JHDL	8	11	1	#N/A	#N/A	#N/A	0.0008044	8.665335917	-10.24094844	-10.27979889
122041	C	1	326	#N/A	#N/A	6/21/19	JHDL_8_011_001_2019_06_21_11_31	JHDL	8	11	1	#N/A	#N/A	#N/A	0.000645898	8.348728154	-10.5575562	-10.59640665
122042	C	2	321819	5 µM	Lomitapide	6/21/19	JHDL_8_011_001_2019_06_21_11_31	JHDL	8	11	1	#N/A	#N/A	#N/A	0.637613982	18.29588998	-0.610394377	-0.649244828
122043	C	3	251058	8 µM	A	6/21/19	JHDL_8_011_001_2019_06_21_11_31	JHDL	8	11	1	8C2	C2	#N/A	0.497416533	17.93766117	-0.968623184	-1.007473635
122044	C	4	631818	4 µM	A	6/21/19	JHDL_8_011_001_2019_06_21_11_31	JHDL	8	11	1	8C2	C2	#N/A	1.251809219	19.26914951	0.362865158	0.324014707
122045	C	5	1415115	2 µM	A	6/21/19	JHDL_8_011_001_2019_06_21_11_31	JHDL	8	11	1	8C2	C2	#N/A	2.803740956	20.43248787	1.526203513	1.487353062
122046	C	6	1597908	1 µM	A	6/21/19	JHDL_8_011_001_2019_06_21_11_31	JHDL	8	11	1	8C2	C2	#N/A	3.165905318	20.60775292	1.701468561	1.66261811
122047	C	7	588057	8 µM	B	6/21/19	JHDL_8_011_001_2019_06_21_11_31	JHDL	8	11	1	8C3	C3	#N/A	1.165106366	19.16559648	0.25931212	0.220461669
122048	C	8	576885	4 µM	B	6/21/19	JHDL_8_011_001_2019_06_21_11_31	JHDL	8	11	1	8C3	C3	#N/A	1.142971491	19.13792423	0.23163987	0.192789419
122049	C	9	381654	2 µM	B	6/21/19	JHDL_8_011_001_2019_06_21_11_31	JHDL	8	11	1	8C3	C3	#N/A	0.756163952	18.54190579	-0.364378569	-0.40322902
122050	C	10	350522	1 µM	B	6/21/19	JHDL_8_011_001_2019_06_21_11_31	JHDL	8	11	1	8C3	C3	#N/A	0.694482701	18.41914547	-0.487138885	-0.525989336
122051	C	11	487087	Vehicle	Vehicle	6/21/19	JHDL_8_011_001_2019_06_21_11_31	JHDL	8	11	1	#N/A	#N/A	#N/A	0.965056389	18.89381995	-0.012464402	-0.051314853
122052	C	12	416	#N/A	#N/A	6/21/19	JHDL_8_011_001_2019_06_21_11_31	JHDL	8	11	1	#N/A	#N/A	#N/A	0.000824213	8.700439718	-10.20584464	-10.24469509
122053	D	1	386	#N/A	#N/A	6/21/19	JHDL_8_011_001_2019_06_21_11_31	JHDL	8	11	1	#N/A	#N/A	#N/A	0.000764775	8.592457037	-10.31382732	-10.35267777
122054	D	2	311251	5 µM	Lomitapide	6/21/19	JHDL_8_011_001_2019_06_21_11_31	JHDL	8	11	1	#N/A	#N/A	#N/A	0.616675801	18.24771895	-0.658565409	-0.69741586
122055	D	3	609280	8 µM	A	6/21/19	JHDL_8_011_001_2019_06_21_11_31	JHDL	8	11	1	8C2	C2	#N/A	1.2071551	19.21674586	0.310461503	0.271611052
122056	D	4	294584	4 µM	A	6/21/19	JHDL_8_011_001_2019_06_21_11_31	JHDL	8	11	1	8C2	C2	#N/A	0.583653785	18.16831955	-0.737964807	-0.776815258
122057	D	5	707718	2 µM	A	6/21/19	JHDL_8_011_001_2019_06_21_11_31	JHDL	8	11	1	8C2	C2	#N/A	1.402188474	19.43281509	0.526530732	0.487680281
122058	D	6	1221039	1 µM	A	6/21/19	JHDL_8_011_001_2019_06_21_11_31	JHDL	8	11	1	8C2	C2	#N/A	2.419221797	20.21967785	1.313393495	1.274543043
122059	D	7	990619	8 µM	B	6/21/19	JHDL_8_011_001_2019_06_21_11_31	JHDL	8	11	1	8C3	C3	#N/A	1.962694949	19.91797077	1.011686411	0.97283596
122060	D	8	651897	4 µM	B	6/21/19	JHDL_8_011_001_2019_06_21_11_31	JHDL	8	11	1	8C3	C3	#N/A	1.291591368	19.31428451	0.408000155	0.369149704
122061	D	9	492778	2 µM	B	6/21/19	JHDL_8_011_001_2019_06_21_11_31	JHDL	8	11	1	8C3	C3	#N/A	0.976331861	18.91057832	0.004293967	-0.034556484
122062	D	10	451904	1 µM	B	6/21/19	JHDL_8_011_001_2019_06_21_11_31	JHDL	8	11	1	8C3	C3	#N/A	0.895348967	18.7856568	-0.120627554	-0.159478005
122063	D	11	500981	Vehicle	Vehicle	6/21/19	JHDL_8_011_001_2019_06_21_11_31	JHDL	8	11	1	#N/A	#N/A	#N/A	0.992584312	18.93439636	0.028112008	-0.010738443
122064	D	12	426	#N/A	#N/A	6/21/19	JHDL_8_011_001_2019_06_21_11_31	JHDL	8	11	1	#N/A	#N/A	#N/A	0.000844026	8.73470962	-10.17157474	-10.21042519
122065	E	1	386	#N/A	#N/A	6/21/19	JHDL_8_011_001_2019_06_21_11_31	JHDL	8	11	1	#N/A	#N/A	#N/A	0.000764775	8.592457037	-10.31382732	-10.35267777
122066	E	2	176713	5 µM	Lomitapide	6/21/19	JHDL_8_011_001_2019_06_21_11_31	JHDL	8	11	1	#N/A	#N/A	#N/A	0.350118171	17.43104865	-1.475235705	-1.514086156
122067	E	3	698674	8 µM	A	6/21/19	JHDL_8_011_001_2019_06_21_11_31	JHDL	8	11	1	8C2	C2	#N/A	1.384269765	19.41425993	0.507975573	0.469125122
122068	E	4	516578	4 µM	A	6/21/19	JHDL_8_011_001_2019_06_21_11_31	JHDL	8	11	1	8C2	C2	#N/A	1.023486357	18.97862668	0.072342322	0.033491871
122069	E	5	207099	2 µM	A	6/21/19	JHDL_8_011_001_2019_06_21_11_31	JHDL	8	11	1	8C2	C2	#N/A	0.410321386	17.65996106	-1.246323294	-1.285173745
122070	E	6	3140644	1 µM	A	6/21/19	JHDL_8_011_001_2019_06_21_11_31	JHDL	8	11	1	8C2	C2	#N/A	6.222499381	21.58262899	2.676344633	2.637494182
122071	E	7	568947	8 µM	B	6/21/19	JHDL_8_011_001_2019_06_21_11_31	JHDL	8	11	1	8C3	C3	#N/A	1.12724408	19.11793474	0.211650384	0.172799933
122072	E	8	2811797	4 µM	B	6/21/19	JHDL_8_011_001_2019_06_21_11_31	JHDL	8	11	1	8C3	C3	#N/A	5.570960954	21.42306101	2.516776655	2.477926204
122073	E	9	567365	2 µM	B	6/21/19	JHDL_8_011_001_2019_06_21_11_31	JHDL	8	11	1	8C3	C3	#N/A	1.124109693	19.11391763	0.207633274	0.168782823
122074	E	10	513862	1 µM	B	6/21/19	JHDL_8_011_001_2019_06_21_11_31	JHDL	8	11	1	8C3	C3	#N/A	1.018105197	18.97102144	0.064737088	0.025886637
122075	E	11	599039	Vehicle	Vehicle	6/21/19	JHDL_8_011_001_2019_06_21_11_31	JHDL	8	11	1	#N/A	#N/A	#N/A	1.186864798	19.19229041	0.286006051	0.247155599
122076	E	12	296	#N/A	#N/A	6/21/19	JHDL_8_011_001_2019_06_21_11_31	JHDL	8	11	1	#N/A	#N/A	#N/A	0.000586459	8.209453366	-10.69683099	-10.73568144
122077	F	1	276	#N/A	#N/A	6/21/19	JHDL_8_011_001_2019_06_21_11_31	JHDL	8	11	1	#N/A	#N/A	#N/A	0.000546834	8.108524457	-10.7977599	-10.83661035
122078	F	2	193414	5 µM	Lomitapide	6/21/19	JHDL_8_011_001_2019_06_21_11_31	JHDL	8	11	1	#N/A	#N/A	#N/A	0.383207551	17.5613327	-1.344951655	-1.383802106
122079	F	3	1225197	8 µM	A	6/21/19	JHDL_8_011_001_2019_06_21_11_31	JHDL	8	11	1	8C2	C2	#N/A	2.427459965	20.22458231	1.318297953	1.279447502
122080	F	4	730023	4 µM	A	6/21/19	JHDL_8_011_001_2019_06_21_11_31	JHDL	8	11	1	8C2	C2	#N/A	1.446380954	19.47758239	0.571298037	0.532447586
122081	F	5	1499697	2 µM	A	6/21/19	JHDL_8_011_001_2019_06_21_11_31	JHDL	8	11	1	8C2	C2	#N/A	2.971321695	20.51623962	1.609955261	1.57110481
122082	F	6	1757112	1 µM	A	6/21/19	JHDL_8_011_001_2019_06_21_11_31	JHDL	8	11	1	8C2	C2	#N/A	3.481333234	20.74477472	1.838490367	1.799639916
122083	F	7	570508	8 µM	B	6/21/19	JHDL_8_011_001_2019_06_21_11_31	JHDL	8	11	1	8C3	C3	#N/A	1.13033686	19.12188759	0.215603236	0.176752785
122084	F	8	849217	4 µM	B	6/21/19	JHDL_8_011_001_2019_06_21_11_31	JHDL	8	11	1	8C3	C3	#N/A	1.682537803	19.69577373	0.789489371	0.75063892
122085	F	9	684460	2 µM	B	6/21/19	JHDL_8_011_001_2019_06_21_11_31	JHDL	8	11	1	8C3	C3	#N/A	1.356107832	19.38460671	0.478322351	0.4394719
122086	F	10	473654	1 µM	B	6/21/19	JHDL_8_011_001_2019_06_21_11_31	JHDL	8	11	1	8C3	C3	#N/A	0.938441836	18.85347404	-0.052810313	-0.091660764
122087	F	11	449455	Vehicle	Vehicle	6/21/19	JHDL_8_011_001_2019_06_21_11_31	JHDL	8	11	1	#N/A	#N/A	#N/A	0.890496809	18.77781715	-0.128467203	-0.167317654
122088	F	12	246	#N/A	#N/A	6/21/19	JHDL_8_011_001_2019_06_21_11_31	JHDL	8	11	1	#N/A	#N/A	#N/A	0.000487395	7.942514505	-10.96376985	-11.0026203
122089	G	1	256	#N/A	#N/A	6/21/19	JHDL_8_011_001_2019_06_21_11_31	JHDL	8	11	1	#N/A	#N/A	#N/A	0.000507208	8	-10.90628436	-10.94513481
122090	G	2	313178	5 µM	Lomitapide	6/21/19	JHDL_8_011_001_2019_06_21_11_31	JHDL	8	11	1	#N/A	#N/A	#N/A	0.62049373	18.25662334	-0.649661011	-0.688511462
122091	G	3	907937	8 µM	A	6/21/19	JHDL_8_011_001_2019_06_21_11_31	JHDL	8	11	1	8C2	C2	#N/A	1.798878644	19.79223267	0.885948314	0.847097863
122092	G	4	354501	4 µM	A	6/21/19	JHDL_8_011_001_2019_06_21_11_31	JHDL	8	11	1	8C2	C2	#N/A	0.70236622	18.43543017	-0.470854184	-0.509704635
122093	G	5	559275	2 µM	A	6/21/19	JHDL_8_011_001_2019_06_21_11_31	JHDL	8	11	1	8C2	C2	#N/A	1.108081127	19.09319832	0.186913961	0.14806351
122094	G	6	1480118	1 µM	A	6/21/19	JHDL_8_011_001_2019_06_21_11_31	JHDL	8	11	1	8C2	C2	#N/A	2.932530188	20.49728077	1.590996411	1.55214596
122095	G	7	696168	8 µM	B	6/21/19	JHDL_8_011_001_2019_06_21_11_31	JHDL	8	11	1	8C3	C3	#N/A	1.379304674	19.40907598	0.50279162	0.463941169
122096	G	8	962349	4 µM	B	6/21/19	JHDL_8_011_001_2019_06_21_11_31	JHDL	8	11	1	8C3	C3	#N/A	1.906684125	19.87620066	0.969916307	0.931065856
122097	G	9	357895	2 µM	B	6/21/19	JHDL_8_011_001_2019_06_21_11_31	JHDL	8	11	1	8C3	C3	#N/A	0.709090688	18.44917686	-0.457107492	-0.495957944
122098	G	10	200022	1 µM	B	6/21/19	JHDL_8_011_001_2019_06_21_11_31	JHDL	8	11	1	8C3	C3	#N/A	0.396299858	17.60979916	-1.296485193	-1.335335644
122099	G	11	495540	Vehicle	Vehicle	6/21/19	JHDL_8_011_001_2019_06_21_11_31	JHDL	8	11	1	#N/A	#N/A	#N/A	0.98180416	18.91864199	0.012357635	-0.026492816
122100	G	12	226	#N/A	#N/A	6/21/19	JHDL_8_011_001_2019_06_21_11_31	JHDL	8	11	1	#N/A	#N/A	#N/A	0.00044777	7.820178962	-11.08610539	-11.12495584
122101	H	1	316	#N/A	#N/A	6/21/19	JHDL_8_011_001_2019_06_21_11_31	JHDL	8	11	1	#N/A	#N/A	#N/A	0.000626085	8.303780748	-10.60250361	-10.64135406
122102	H	2	247649	5 µM	Lomitapide	6/21/19	JHDL_8_011_001_2019_06_21_11_31	JHDL	8	11	1	#N/A	#N/A	#N/A	0.490662345	17.91793727	-0.988347086	-1.027197537
122103	H	3	195640	8 µM	A	6/21/19	JHDL_8_011_001_2019_06_21_11_31	JHDL	8	11	1	8C2	C2	#N/A	0.387617883	17.57784184	-1.328442511	-1.367292962
122104	H	4	689027	4 µM	A	6/21/19	JHDL_8_011_001_2019_06_21_11_31	JHDL	8	11	1	8C2	C2	#N/A	1.365156344	19.39420099	0.487916636	0.449066185
122105	H	5	727936	2 µM	A	6/21/19	JHDL_8_011_001_2019_06_21_11_31	JHDL	8	11	1	8C2	C2	#N/A	1.44224602	19.47345209	0.567167733	0.528317282
122106	H	6	1543776	1 µM	A	6/21/19	JHDL_8_011_001_2019_06_21_11_31	JHDL	8	11	1	8C2	C2	#N/A	3.058654596	20.558032	1.651747648	1.612897197
122107	H	7	700282	8 µM	B	6/21/19	JHDL_8_011_001_2019_06_21_11_31	JHDL	8	11	1	8C3	C3	#N/A	1.387455666	19.41757648	0.511292124	0.472441673
122108	H	8	577833	4 µM	B	6/21/19	JHDL_8_011_001_2019_06_21_11_31	JHDL	8	11	1	8C3	C3	#N/A	1.144849746	19.14029307	0.234008717	0.195158266
122109	H	9	647917	2 µM	B	6/21/19	JHDL_8_011_001_2019_06_21_11_31	JHDL	8	11	1	8C3	C3	#N/A	1.283705868	19.30544949	0.399165131	0.360314679
122110	H	10	247256	1 µM	B	6/21/19	JHDL_8_011_001_2019_06_21_11_31	JHDL	8	11	1	8C3	C3	#N/A	0.489883701	17.915646	-0.990638351	-1.029488802
122111	H	11	361521	Vehicle	Vehicle	6/21/19	JHDL_8_011_001_2019_06_21_11_31	JHDL	8	11	1	#N/A	#N/A	#N/A	0.716274815	18.46371993	-0.442564428	-0.481414879
122112	H	12	206	#N/A	#N/A	6/21/19	JHDL_8_011_001_2019_06_21_11_31	JHDL	8	11	1	#N/A	#N/A	#N/A	0.000408144	7.686500527	-11.21978383	-11.25863428
122113	A	1	620	#N/A	#N/A	6/21/19	JHDL_8_012_002_2019_06_21_10_52	JHDL	8	12	2	#N/A	#N/A	#N/A	0.000584486	9.276124405	-10.87834453	-10.7405438
122114	A	2	343923	5 µM	Lomitapide	6/21/19	JHDL_8_012_002_2019_06_21_10_52	JHDL	8	12	2	#N/A	#N/A	#N/A	0.324222893	18.39172607	-1.762742862	-1.624942134
122115	A	3	318111	8 µM	A	6/21/19	JHDL_8_012_002_2019_06_21_10_52	JHDL	8	12	2	8C4	C4	#N/A	0.299889419	18.27917073	-1.875298202	-1.737497474
122116	A	4	1346080	4 µM	A	6/21/19	JHDL_8_012_002_2019_06_21_10_52	JHDL	8	12	2	8C4	C4	#N/A	1.268975764	20.36033272	0.205863788	0.343664515
122117	A	5	1347075	2 µM	A	6/21/19	JHDL_8_012_002_2019_06_21_10_52	JHDL	8	12	2	8C4	C4	#N/A	1.269913769	20.36139875	0.20692981	0.344730537
122118	A	6	588147	1 µM	A	6/21/19	JHDL_8_012_002_2019_06_21_10_52	JHDL	8	12	2	8C4	C4	#N/A	0.554457602	19.16581726	-0.988651678	-0.85085095
122119	A	7	413885	8 µM	B	6/21/19	JHDL_8_012_002_2019_06_21_10_52	JHDL	8	12	2	8C5	C5	#N/A	0.390177429	18.65887044	-1.495598498	-1.357797771
122120	A	8	1137019	4 µM	B	6/21/19	JHDL_8_012_002_2019_06_21_10_52	JHDL	8	12	2	8C5	C5	#N/A	1.071889898	20.11682493	-0.037644004	0.100156723
122121	A	9	1468719	2 µM	B	6/21/19	JHDL_8_012_002_2019_06_21_10_52	JHDL	8	12	2	8C5	C5	#N/A	1.384589931	20.48612697	0.331658035	0.469458762
122122	A	10	984167	1 µM	B	6/21/19	JHDL_8_012_002_2019_06_21_10_52	JHDL	8	12	2	8C5	C5	#N/A	0.927793348	19.90854362	-0.245925319	-0.108124592
122123	A	11	1357196	Vehicle	Vehicle	6/21/19	JHDL_8_012_002_2019_06_21_10_52	JHDL	8	12	2	#N/A	#N/A	#N/A	1.279455033	20.37219765	0.217728717	0.355529444
122124	A	12	650	#N/A	#N/A	6/21/19	JHDL_8_012_002_2019_06_21_10_52	JHDL	8	12	2	#N/A	#N/A	#N/A	0.000612768	9.344295908	-10.81017303	-10.6723723
122125	B	1	560	#N/A	#N/A	6/21/19	JHDL_8_012_002_2019_06_21_10_52	JHDL	8	12	2	#N/A	#N/A	#N/A	0.000527923	9.129283017	-11.02518592	-10.88738519
122126	B	2	400862	5 µM	Lomitapide	6/21/19	JHDL_8_012_002_2019_06_21_10_52	JHDL	8	12	2	#N/A	#N/A	#N/A	0.377900394	18.61274614	-1.541722799	-1.403922072
122127	B	3	1777715	8 µM	A	6/21/19	JHDL_8_012_002_2019_06_21_10_52	JHDL	8	12	2	8C4	C4	#N/A	1.675886463	20.76159262	0.607123686	0.744924413
122128	B	4	506205	4 µM	A	6/21/19	JHDL_8_012_002_2019_06_21_10_52	JHDL	8	12	2	8C4	C4	#N/A	0.477209287	18.94936223	-1.205106704	-1.067305977
122129	B	5	2725674	2 µM	A	6/21/19	JHDL_8_012_002_2019_06_21_10_52	JHDL	8	12	2	8C4	C4	#N/A	2.569545826	21.37818159	1.223712655	1.361513382
122130	B	6	480180	1 µM	A	6/21/19	JHDL_8_012_002_2019_06_21_10_52	JHDL	8	12	2	8C4	C4	#N/A	0.452675014	18.87321579	-1.281253146	-1.143452419
122131	B	7	486867	8 µM	B	6/21/19	JHDL_8_012_002_2019_06_21_10_52	JHDL	8	12	2	8C5	C5	#N/A	0.458978978	18.89316819	-1.261300744	-1.123500017
122132	B	8	1534642	4 µM	B	6/21/19	JHDL_8_012_002_2019_06_21_10_52	JHDL	8	12	2	8C5	C5	#N/A	1.446736824	20.54947071	0.395001777	0.532802505
122133	B	9	412144	2 µM	B	6/21/19	JHDL_8_012_002_2019_06_21_10_52	JHDL	8	12	2	8C5	C5	#N/A	0.388536155	18.65278897	-1.501679969	-1.363879242
122134	B	10	420568	1 µM	B	6/21/19	JHDL_8_012_002_2019_06_21_10_52	JHDL	8	12	2	8C5	C5	#N/A	0.396477623	18.68197956	-1.472489378	-1.334688651
122135	B	11	1097060	Vehicle	Vehicle	6/21/19	JHDL_8_012_002_2019_06_21_10_52	JHDL	8	12	2	#N/A	#N/A	#N/A	1.034219772	20.065211	-0.089257935	0.048542792
122136	B	12	760	#N/A	#N/A	6/21/19	JHDL_8_012_002_2019_06_21_10_52	JHDL	8	12	2	#N/A	#N/A	#N/A	0.000716467	9.569855608	-10.58461333	-10.4468126
122137	C	1	820	#N/A	#N/A	6/21/19	JHDL_8_012_002_2019_06_21_10_52	JHDL	8	12	2	#N/A	#N/A	#N/A	0.00077303	9.6794801	-10.47498884	-10.33718811
122138	C	2	258051	5 µM	Lomitapide	6/21/19	JHDL_8_012_002_2019_06_21_10_52	JHDL	8	12	2	#N/A	#N/A	#N/A	0.24326969	17.9772967	-2.17717224	-2.039371513
122139	C	3	429721	8 µM	A	6/21/19	JHDL_8_012_002_2019_06_21_10_52	JHDL	8	12	2	8C4	C4	#N/A	0.405106334	18.71304076	-1.44142818	-1.303627452
122140	C	4	1646777	4 µM	A	6/21/19	JHDL_8_012_002_2019_06_21_10_52	JHDL	8	12	2	8C4	C4	#N/A	1.552448667	20.65121377	0.496744838	0.634545565
122141	C	5	1959660	2 µM	A	6/21/19	JHDL_8_012_002_2019_06_21_10_52	JHDL	8	12	2	8C4	C4	#N/A	1.847409548	20.90217194	0.747703003	0.88550373
122142	C	6	1986038	1 µM	A	6/21/19	JHDL_8_012_002_2019_06_21_10_52	JHDL	8	12	2	8C4	C4	#N/A	1.872276601	20.9214618	0.76699286	0.904793588
122143	C	7	2155182	8 µM	B	6/21/19	JHDL_8_012_002_2019_06_21_10_52	JHDL	8	12	2	8C5	C5	#N/A	2.031731936	21.03937828	0.88490934	1.022710067
122144	C	8	1432472	4 µM	B	6/21/19	JHDL_8_012_002_2019_06_21_10_52	JHDL	8	12	2	8C5	C5	#N/A	1.35041918	20.45007551	0.295606573	0.4334073
122145	C	9	401504	2 µM	B	6/21/19	JHDL_8_012_002_2019_06_21_10_52	JHDL	8	12	2	8C5	C5	#N/A	0.37850562	18.61505484	-1.539414101	-1.401613373
122146	C	10	364387	1 µM	B	6/21/19	JHDL_8_012_002_2019_06_21_10_52	JHDL	8	12	2	8C5	C5	#N/A	0.343514703	18.47511196	-1.679356972	-1.541556244
122147	C	11	42297	Vehicle	Vehicle	6/21/19	JHDL_8_012_002_2019_06_21_10_52	JHDL	8	12	2	#N/A	#N/A	#N/A	0.039874204	15.36826772	-4.786201216	-4.648400488
122148	C	12	700	#N/A	#N/A	6/21/19	JHDL_8_012_002_2019_06_21_10_52	JHDL	8	12	2	#N/A	#N/A	#N/A	0.000659904	9.451211112	-10.70325782	-10.5654571
122149	D	1	890	#N/A	#N/A	6/21/19	JHDL_8_012_002_2019_06_21_10_52	JHDL	8	12	2	#N/A	#N/A	#N/A	0.00083902	9.797661526	-10.35680741	-10.21900668
122150	D	2	417569	5 µM	Lomitapide	6/21/19	JHDL_8_012_002_2019_06_21_10_52	JHDL	8	12	2	#N/A	#N/A	#N/A	0.393650408	18.67165509	-1.48281385	-1.345013123
122151	D	3	1359796	8 µM	A	6/21/19	JHDL_8_012_002_2019_06_21_10_52	JHDL	8	12	2	8C4	C4	#N/A	1.281906103	20.3749588	0.220489864	0.358290592
122152	D	4	521716	4 µM	A	6/21/19	JHDL_8_012_002_2019_06_21_10_52	JHDL	8	12	2	8C4	C4	#N/A	0.491831808	18.99290515	-1.161563783	-1.023763056
122153	D	5	1714965	2 µM	A	6/21/19	JHDL_8_012_002_2019_06_21_10_52	JHDL	8	12	2	8C4	C4	#N/A	1.616730819	20.7097477	0.555278767	0.693079494
122154	D	6	3130525	1 µM	A	6/21/19	JHDL_8_012_002_2019_06_21_10_52	JHDL	8	12	2	8C4	C4	#N/A	2.951206728	21.57797319	1.423504256	1.561304983
122155	D	7	729488	8 µM	B	6/21/19	JHDL_8_012_002_2019_06_21_10_52	JHDL	8	12	2	8C5	C5	#N/A	0.687702508	19.47652472	-0.677944215	-0.540143488
122156	D	8	1411641	4 µM	B	6/21/19	JHDL_8_012_002_2019_06_21_10_52	JHDL	8	12	2	8C5	C5	#N/A	1.330781392	20.42894181	0.274472871	0.412273598
122157	D	9	2789649	2 µM	B	6/21/19	JHDL_8_012_002_2019_06_21_10_52	JHDL	8	12	2	8C5	C5	#N/A	2.629856301	21.41165218	1.257183244	1.394983971
122158	D	10	1763470	1 µM	B	6/21/19	JHDL_8_012_002_2019_06_21_10_52	JHDL	8	12	2	8C5	C5	#N/A	1.662457424	20.7499856	0.595516666	0.733317394
122159	D	11	1647564	Vehicle	Vehicle	6/21/19	JHDL_8_012_002_2019_06_21_10_52	JHDL	8	12	2	#N/A	#N/A	#N/A	1.553190587	20.65190308	0.497434141	0.635234869
122160	D	12	920	#N/A	#N/A	6/21/19	JHDL_8_012_002_2019_06_21_10_52	JHDL	8	12	2	#N/A	#N/A	#N/A	0.000867302	9.845490051	-10.30897889	-10.17117816
122161	E	1	970	#N/A	#N/A	6/21/19	JHDL_8_012_002_2019_06_21_10_52	JHDL	8	12	2	#N/A	#N/A	#N/A	0.000914438	9.921840937	-10.232628	-10.09482727
122162	E	2	953118	5 µM	Lomitapide	6/21/19	JHDL_8_012_002_2019_06_21_10_52	JHDL	8	12	2	#N/A	#N/A	#N/A	0.898522853	19.86229531	-0.292173625	-0.154372897
122163	E	3	1231536	8 µM	A	6/21/19	JHDL_8_012_002_2019_06_21_10_52	JHDL	8	12	2	8C4	C4	#N/A	1.16099291	20.23202737	0.077558434	0.215359162
122164	E	4	1175735	4 µM	A	6/21/19	JHDL_8_012_002_2019_06_21_10_52	JHDL	8	12	2	8C4	C4	#N/A	1.108388223	20.1651315	0.01066256	0.148463287
122165	E	5	254938	2 µM	A	6/21/19	JHDL_8_012_002_2019_06_21_10_52	JHDL	8	12	2	8C4	C4	#N/A	0.240335005	17.95978691	-2.19468203	-2.056881303
122166	E	6	2466171	1 µM	A	6/21/19	JHDL_8_012_002_2019_06_21_10_52	JHDL	8	12	2	8C4	C4	#N/A	2.324907307	21.23384141	1.079372471	1.217173198
122167	E	7	327248	8 µM	B	6/21/19	JHDL_8_012_002_2019_06_21_10_52	JHDL	8	12	2	8C5	C5	#N/A	0.308503046	18.32002485	-1.834444086	-1.696643359
122168	E	8	480297	4 µM	B	6/21/19	JHDL_8_012_002_2019_06_21_10_52	JHDL	8	12	2	8C5	C5	#N/A	0.452785312	18.87356727	-1.280901664	-1.143100937
122169	E	9	2480690	2 µM	B	6/21/19	JHDL_8_012_002_2019_06_21_10_52	JHDL	8	12	2	8C5	C5	#N/A	2.33859465	21.24231003	1.087841093	1.22564182
122170	E	10	1446453	1 µM	B	6/21/19	JHDL_8_012_002_2019_06_21_10_52	JHDL	8	12	2	8C5	C5	#N/A	1.36359934	20.46408802	0.309619079	0.447419807
122171	E	11	1136141	Vehicle	Vehicle	6/21/19	JHDL_8_012_002_2019_06_21_10_52	JHDL	8	12	2	#N/A	#N/A	#N/A	1.07106219	20.11571046	-0.038758476	0.099042251
122172	E	12	740	#N/A	#N/A	6/21/19	JHDL_8_012_002_2019_06_21_10_52	JHDL	8	12	2	#N/A	#N/A	#N/A	0.000697612	9.531381461	-10.62308748	-10.48528675
122173	F	1	1650	#N/A	#N/A	6/21/19	JHDL_8_012_002_2019_06_21_10_52	JHDL	8	12	2	#N/A	#N/A	#N/A	0.001555487	10.68825031	-9.466218627	-9.3284179
122174	F	2	6625026	5 µM	Lomitapide	6/21/19	JHDL_8_012_002_2019_06_21_10_52	JHDL	8	12	2	#N/A	#N/A	#N/A	6.245540701	22.65949469	2.50502575	2.642826477
122175	F	3	1530386	8 µM	A	6/21/19	JHDL_8_012_002_2019_06_21_10_52	JHDL	8	12	2	8C4	C4	#N/A	1.44272461	20.54546415	0.390995214	0.528795942
122176	F	4	945484	4 µM	A	6/21/19	JHDL_8_012_002_2019_06_21_10_52	JHDL	8	12	2	8C4	C4	#N/A	0.891326133	19.85069352	-0.303775417	-0.16597469
122177	F	5	504571	2 µM	A	6/21/19	JHDL_8_012_002_2019_06_21_10_52	JHDL	8	12	2	8C4	C4	#N/A	0.475668883	18.94469776	-1.209771171	-1.071970444
122178	F	6	525794	1 µM	A	6/21/19	JHDL_8_012_002_2019_06_21_10_52	JHDL	8	12	2	8C4	C4	#N/A	0.495676217	19.00413815	-1.150330783	-1.012530055
122179	F	7	2000942	8 µM	B	6/21/19	JHDL_8_012_002_2019_06_21_10_52	JHDL	8	12	2	8C5	C5	#N/A	1.886326892	20.93224792	0.777778983	0.91557971
122180	F	8	561451	4 µM	B	6/21/19	JHDL_8_012_002_2019_06_21_10_52	JHDL	8	12	2	8C5	C5	#N/A	0.529290764	19.09880059	-1.055668343	-0.917867616
122181	F	9	3237384	2 µM	B	6/21/19	JHDL_8_012_002_2019_06_21_10_52	JHDL	8	12	2	8C5	C5	#N/A	3.051944783	21.62639707	1.471928133	1.609728861
122182	F	10	373274	1 µM	B	6/21/19	JHDL_8_012_002_2019_06_21_10_52	JHDL	8	12	2	8C5	C5	#N/A	0.351892651	18.5098755	-1.644593439	-1.506792711
122183	F	11	1300313	Vehicle	Vehicle	6/21/19	JHDL_8_012_002_2019_06_21_10_52	JHDL	8	12	2	#N/A	#N/A	#N/A	1.225830324	20.31042751	0.155958571	0.293759299
122184	F	12	690	#N/A	#N/A	6/21/19	JHDL_8_012_002_2019_06_21_10_52	JHDL	8	12	2	#N/A	#N/A	#N/A	0.000650476	9.430452552	-10.72401638	-10.58621566
122185	G	1	850	#N/A	#N/A	6/21/19	JHDL_8_012_002_2019_06_21_10_52	JHDL	8	12	2	#N/A	#N/A	#N/A	0.000801312	9.731319031	-10.4231499	-10.28534918
122186	G	2	841374	5 µM	Lomitapide	6/21/19	JHDL_8_012_002_2019_06_21_10_52	JHDL	8	12	2	#N/A	#N/A	#N/A	0.793179614	19.68238771	-0.472081225	-0.334280497
122187	G	3	556624	8 µM	A	6/21/19	JHDL_8_012_002_2019_06_21_10_52	JHDL	8	12	2	8C4	C4	#N/A	0.524740257	19.08634359	-1.068125347	-0.930324619
122188	G	4	1220343	4 µM	A	6/21/19	JHDL_8_012_002_2019_06_21_10_52	JHDL	8	12	2	8C4	C4	#N/A	1.150441051	20.21885527	0.064386334	0.202187062
122189	G	5	343473	2 µM	A	6/21/19	JHDL_8_012_002_2019_06_21_10_52	JHDL	8	12	2	8C4	C4	#N/A	0.323798669	18.38983717	-1.764631767	-1.626831039
122190	G	6	3841148	1 µM	A	6/21/19	JHDL_8_012_002_2019_06_21_10_52	JHDL	8	12	2	8C4	C4	#N/A	3.621124834	21.87310612	1.718637186	1.856437913
122191	G	7	1777066	8 µM	B	6/21/19	JHDL_8_012_002_2019_06_21_10_52	JHDL	8	12	2	8C5	C5	#N/A	1.675274638	20.76106583	0.606596897	0.744397625
122192	G	8	1480267	4 µM	B	6/21/19	JHDL_8_012_002_2019_06_21_10_52	JHDL	8	12	2	8C5	C5	#N/A	1.395476455	20.49742599	0.342957056	0.480757783
122193	G	9	469224	2 µM	B	6/21/19	JHDL_8_012_002_2019_06_21_10_52	JHDL	8	12	2	8C5	C5	#N/A	0.442346579	18.83991728	-1.314551655	-1.176750928
122194	G	10	426084	1 µM	B	6/21/19	JHDL_8_012_002_2019_06_21_10_52	JHDL	8	12	2	8C5	C5	#N/A	0.401677663	18.70077835	-1.453690584	-1.315889857
122195	G	11	1198014	Vehicle	Vehicle	6/21/19	JHDL_8_012_002_2019_06_21_10_52	JHDL	8	12	2	#N/A	#N/A	#N/A	1.129391069	20.19221334	0.037744401	0.175545128
122196	G	12	530	#N/A	#N/A	6/21/19	JHDL_8_012_002_2019_06_21_10_52	JHDL	8	12	2	#N/A	#N/A	#N/A	0.000499641	9.049848549	-11.10462039	-10.96681966
122197	H	1	460	#N/A	#N/A	6/21/19	JHDL_8_012_002_2019_06_21_10_52	JHDL	8	12	2	#N/A	#N/A	#N/A	0.000433651	8.845490051	-11.30897889	-11.17117816
122198	H	2	323054	5 µM	Lomitapide	6/21/19	JHDL_8_012_002_2019_06_21_10_52	JHDL	8	12	2	#N/A	#N/A	#N/A	0.304549281	18.30141581	-1.853053123	-1.715252396
122199	H	3	1719787	8 µM	A	6/21/19	JHDL_8_012_002_2019_06_21_10_52	JHDL	8	12	2	8C4	C4	#N/A	1.621276612	20.71379846	0.559329528	0.697130255
122200	H	4	1340343	4 µM	A	6/21/19	JHDL_8_012_002_2019_06_21_10_52	JHDL	8	12	2	8C4	C4	#N/A	1.263567382	20.35417081	0.199701874	0.337502601
122201	H	5	451950	2 µM	A	6/21/19	JHDL_8_012_002_2019_06_21_10_52	JHDL	8	12	2	8C4	C4	#N/A	0.426062044	18.78580365	-1.368665288	-1.230864561
122202	H	6	3015853	1 µM	A	6/21/19	JHDL_8_012_002_2019_06_21_10_52	JHDL	8	12	2	8C4	C4	#N/A	2.843103206	21.52413468	1.369665743	1.507466471
122203	H	7	1394856	8 µM	B	6/21/19	JHDL_8_012_002_2019_06_21_10_52	JHDL	8	12	2	8C5	C5	#N/A	1.314957846	20.41168476	0.257215824	0.395016552
122204	H	8	1675700	4 µM	B	6/21/19	JHDL_8_012_002_2019_06_21_10_52	JHDL	8	12	2	8C5	C5	#N/A	1.579714941	20.67633246	0.52186352	0.659664248
122205	H	9	360969	2 µM	B	6/21/19	JHDL_8_012_002_2019_06_21_10_52	JHDL	8	12	2	8C5	C5	#N/A	0.340292488	18.46151542	-1.692953518	-1.55515279
122206	H	10	27640	1 µM	B	6/21/19	JHDL_8_012_002_2019_06_21_10_52	JHDL	8	12	2	8C5	C5	#N/A	0.026056765	14.75447	-5.399998941	-5.262198213
122207	H	11	707503	Vehicle	Vehicle	6/21/19	JHDL_8_012_002_2019_06_21_10_52	JHDL	8	12	2	#N/A	#N/A	#N/A	0.666976821	19.43237674	-0.722092196	-0.584291469
122208	H	12	330	#N/A	#N/A	6/21/19	JHDL_8_012_002_2019_06_21_10_52	JHDL	8	12	2	#N/A	#N/A	#N/A	0.000311097	8.366322214	-11.78814672	-11.65034599
122209	A	1	410	#N/A	#N/A	6/21/19	JHDL_8_013_003_2019_06_21_10_54	JHDL	8	13	3	#N/A	#N/A	#N/A	0.000461989	8.6794801	-10.96638147	-11.07985283
122210	A	2	359554	5 µM	Lomitapide	6/21/19	JHDL_8_013_003_2019_06_21_10_54	JHDL	8	13	3	#N/A	#N/A	#N/A	0.405146618	18.45584893	-1.190012637	-1.303483999
122211	A	3	1487102	8 µM	A	6/21/19	JHDL_8_013_003_2019_06_21_10_54	JHDL	8	13	3	8C6	C6	#N/A	1.675671374	20.50407217	0.858210603	0.744739241
122212	A	4	675413	4 µM	A	6/21/19	JHDL_8_013_003_2019_06_21_10_54	JHDL	8	13	3	8C6	C6	#N/A	0.761057567	19.36541042	-0.280451149	-0.393922511
122213	A	5	591849	2 µM	A	6/21/19	JHDL_8_013_003_2019_06_21_10_54	JHDL	8	13	3	8C6	C6	#N/A	0.66689738	19.17486962	-0.470991953	-0.584463314
122214	A	6	483959	1 µM	A	6/21/19	JHDL_8_013_003_2019_06_21_10_54	JHDL	8	13	3	8C6	C6	#N/A	0.545326576	18.8845253	-0.761336266	-0.874807628
122215	A	7	1295245	8 µM	B	6/21/19	JHDL_8_013_003_2019_06_21_10_54	JHDL	8	13	3	8C7	C7	#N/A	1.459486282	20.30479358	0.658932012	0.545460651
122216	A	8	1066366	4 µM	B	6/21/19	JHDL_8_013_003_2019_06_21_10_54	JHDL	8	13	3	8C7	C7	#N/A	1.20158468	20.02427126	0.378409685	0.264938324
122217	A	9	1945999	2 µM	B	6/21/19	JHDL_8_013_003_2019_06_21_10_54	JHDL	8	13	3	8C7	C7	#N/A	2.192758007	20.89207954	1.246217967	1.132746605
122218	A	10	833400	1 µM	B	6/21/19	JHDL_8_013_003_2019_06_21_10_54	JHDL	8	13	3	8C7	C7	#N/A	0.939077833	19.66864957	0.022788003	-0.090683359
122219	A	11	619862	Vehicle	Vehicle	6/21/19	JHDL_8_013_003_2019_06_21_10_54	JHDL	8	13	3	#N/A	#N/A	#N/A	0.698462519	19.24158754	-0.404274033	-0.517745395
122220	A	12	730	#N/A	#N/A	6/21/19	JHDL_8_013_003_2019_06_21_10_54	JHDL	8	13	3	#N/A	#N/A	#N/A	0.000822566	9.511752654	-10.13410892	-10.24758028
122221	B	1	560	#N/A	#N/A	6/21/19	JHDL_8_013_003_2019_06_21_10_54	JHDL	8	13	3	#N/A	#N/A	#N/A	0.00063101	9.129283017	-10.51657855	-10.63004992
122222	B	2	825435	5 µM	Lomitapide	6/21/19	JHDL_8_013_003_2019_06_21_10_54	JHDL	8	13	3	#N/A	#N/A	#N/A	0.930102845	19.65479509	0.008933516	-0.104537846
122223	B	3	1232623	8 µM	A	6/21/19	JHDL_8_013_003_2019_06_21_10_54	JHDL	8	13	3	8C6	C6	#N/A	1.388923609	20.23330019	0.587438614	0.473967253
122224	B	4	537451	4 µM	A	6/21/19	JHDL_8_013_003_2019_06_21_10_54	JHDL	8	13	3	8C6	C6	#N/A	0.605601536	19.0357737	-0.610087868	-0.72355923
122225	B	5	534856	2 µM	A	6/21/19	JHDL_8_013_003_2019_06_21_10_54	JHDL	8	13	3	8C6	C6	#N/A	0.602677482	19.028791	-0.617070572	-0.730541934
122226	B	6	743453	1 µM	A	6/21/19	JHDL_8_013_003_2019_06_21_10_54	JHDL	8	13	3	8C6	C6	#N/A	0.83772526	19.50388201	-0.141979557	-0.255450919
122227	B	7	1802733	8 µM	B	6/21/19	JHDL_8_013_003_2019_06_21_10_54	JHDL	8	13	3	8C7	C7	#N/A	2.031325412	20.78175431	1.135892735	1.022421374
122228	B	8	634014	4 µM	B	6/21/19	JHDL_8_013_003_2019_06_21_10_54	JHDL	8	13	3	8C7	C7	#N/A	0.714409039	19.27415517	-0.371706399	-0.485177761
122229	B	9	2362235	2 µM	B	6/21/19	JHDL_8_013_003_2019_06_21_10_54	JHDL	8	13	3	8C7	C7	#N/A	2.661774087	21.17172106	1.525859492	1.41238813
122230	B	10	1358502	1 µM	B	6/21/19	JHDL_8_013_003_2019_06_21_10_54	JHDL	8	13	3	8C7	C7	#N/A	1.530764475	20.37358526	0.727723687	0.614252326
122231	B	11	787409	Vehicle	Vehicle	6/21/19	JHDL_8_013_003_2019_06_21_10_54	JHDL	8	13	3	#N/A	#N/A	#N/A	0.887255024	19.58675368	-0.059107895	-0.172579256
122232	B	12	690	#N/A	#N/A	6/21/19	JHDL_8_013_003_2019_06_21_10_54	JHDL	8	13	3	#N/A	#N/A	#N/A	0.000777494	9.430452552	-10.21540902	-10.32888038
122233	C	1	380	#N/A	#N/A	6/21/19	JHDL_8_013_003_2019_06_21_10_54	JHDL	8	13	3	#N/A	#N/A	#N/A	0.000428185	8.569855608	-11.07600596	-11.18947732
122234	C	2	317517	5 µM	Lomitapide	6/21/19	JHDL_8_013_003_2019_06_21_10_54	JHDL	8	13	3	#N/A	#N/A	#N/A	0.357779189	18.27647431	-1.369387261	-1.482858622
122235	C	3	475562	8 µM	A	6/21/19	JHDL_8_013_003_2019_06_21_10_54	JHDL	8	13	3	8C6	C6	#N/A	0.53586481	18.85927391	-0.786587657	-0.900059018
122236	C	4	326674	4 µM	A	6/21/19	JHDL_8_013_003_2019_06_21_10_54	JHDL	8	13	3	8C6	C6	#N/A	0.368097327	18.31749211	-1.328369462	-1.441840823
122237	C	5	479658	2 µM	A	6/21/19	JHDL_8_013_003_2019_06_21_10_54	JHDL	8	13	3	8C6	C6	#N/A	0.540480196	18.87164659	-0.774214978	-0.887686339
122238	C	6	2247326	1 µM	A	6/21/19	JHDL_8_013_003_2019_06_21_10_54	JHDL	8	13	3	8C6	C6	#N/A	2.532294252	21.09977799	1.453916417	1.340445055
122239	C	7	2546781	8 µM	B	6/21/19	JHDL_8_013_003_2019_06_21_10_54	JHDL	8	13	3	8C7	C7	#N/A	2.86972112	21.28024348	1.634381904	1.520910543
122240	C	8	1635280	4 µM	B	6/21/19	JHDL_8_013_003_2019_06_21_10_54	JHDL	8	13	3	8C7	C7	#N/A	1.842638827	20.64110625	0.995244679	0.881773318
122241	C	9	2703399	2 µM	B	6/21/19	JHDL_8_013_003_2019_06_21_10_54	JHDL	8	13	3	8C7	C7	#N/A	3.046198793	21.36634303	1.720481456	1.607010094
122242	C	10	550596	1 µM	B	6/21/19	JHDL_8_013_003_2019_06_21_10_54	JHDL	8	13	3	8C7	C7	#N/A	0.620413365	19.0706346	-0.575226968	-0.68869833
122243	C	11	545432	Vehicle	Vehicle	6/21/19	JHDL_8_013_003_2019_06_21_10_54	JHDL	8	13	3	#N/A	#N/A	#N/A	0.614594553	19.05703982	-0.588821753	-0.702293114
122244	C	12	920	#N/A	#N/A	6/21/19	JHDL_8_013_003_2019_06_21_10_54	JHDL	8	13	3	#N/A	#N/A	#N/A	0.001036659	9.845490051	-9.800371521	-9.913842882
122245	D	1	610	#N/A	#N/A	6/21/19	JHDL_8_013_003_2019_06_21_10_54	JHDL	8	13	3	#N/A	#N/A	#N/A	0.00068735	9.252665432	-10.39319614	-10.5066675
122246	D	2	434704	5 µM	Lomitapide	6/21/19	JHDL_8_013_003_2019_06_21_10_54	JHDL	8	13	3	#N/A	#N/A	#N/A	0.489825882	18.72967385	-0.916187726	-1.029659088
122247	D	3	1065232	8 µM	A	6/21/19	JHDL_8_013_003_2019_06_21_10_54	JHDL	8	13	3	8C6	C6	#N/A	1.200306885	20.02273624	0.376874671	0.26340331
122248	D	4	978328	4 µM	A	6/21/19	JHDL_8_013_003_2019_06_21_10_54	JHDL	8	13	3	8C6	C6	#N/A	1.102383175	19.89995871	0.254097136	0.140625774
122249	D	5	486963	2 µM	A	6/21/19	JHDL_8_013_003_2019_06_21_10_54	JHDL	8	13	3	8C6	C6	#N/A	0.548711493	18.89345263	-0.752408938	-0.8658803
122250	D	6	314693	1 µM	A	6/21/19	JHDL_8_013_003_2019_06_21_10_54	JHDL	8	13	3	8C6	C6	#N/A	0.354597097	18.26358556	-1.382276009	-1.495747371
122251	D	7	1680315	8 µM	B	6/21/19	JHDL_8_013_003_2019_06_21_10_54	JHDL	8	13	3	8C7	C7	#N/A	1.893384411	20.68030028	1.034438711	0.920967349
122252	D	8	422311	4 µM	B	6/21/19	JHDL_8_013_003_2019_06_21_10_54	JHDL	8	13	3	8C7	C7	#N/A	0.475861409	18.6879463	-0.957915271	-1.071386633
122253	D	9	2454538	2 µM	B	6/21/19	JHDL_8_013_003_2019_06_21_10_54	JHDL	8	13	3	8C7	C7	#N/A	2.765781408	21.22702007	1.5811585	1.467687138
122254	D	10	1590339	1 µM	B	6/21/19	JHDL_8_013_003_2019_06_21_10_54	JHDL	8	13	3	8C7	C7	#N/A	1.791999162	20.6009029	0.955041324	0.841569962
122255	D	11	988364	Vehicle	Vehicle	6/21/19	JHDL_8_013_003_2019_06_21_10_54	JHDL	8	13	3	#N/A	#N/A	#N/A	1.113691772	19.91468294	0.268821366	0.155350005
122256	D	12	910	#N/A	#N/A	6/21/19	JHDL_8_013_003_2019_06_21_10_54	JHDL	8	13	3	#N/A	#N/A	#N/A	0.001025391	9.829722735	-9.816138836	-9.929610198
122257	E	1	480	#N/A	#N/A	6/21/19	JHDL_8_013_003_2019_06_21_10_54	JHDL	8	13	3	#N/A	#N/A	#N/A	0.000540866	8.906890596	-10.73897098	-10.85244234
122258	E	2	331800	5 µM	Lomitapide	6/21/19	JHDL_8_013_003_2019_06_21_10_54	JHDL	8	13	3	#N/A	#N/A	#N/A	0.37387332	18.33995436	-1.305907211	-1.419378572
122259	E	3	367513	8 µM	A	6/21/19	JHDL_8_013_003_2019_06_21_10_54	JHDL	8	13	3	8C6	C6	#N/A	0.414114845	18.48743576	-1.158425814	-1.271897175
122260	E	4	1062506	4 µM	A	6/21/19	JHDL_8_013_003_2019_06_21_10_54	JHDL	8	13	3	8C6	C6	#N/A	1.197235219	20.01903956	0.373177986	0.259706624
122261	E	5	2087886	2 µM	A	6/21/19	JHDL_8_013_003_2019_06_21_10_54	JHDL	8	13	3	8C6	C6	#N/A	2.352636741	20.99361151	1.34774994	1.234278578
122262	E	6	2608655	1 µM	A	6/21/19	JHDL_8_013_003_2019_06_21_10_54	JHDL	8	13	3	8C6	C6	#N/A	2.939440945	21.31487473	1.669013155	1.555541794
122263	E	7	2386814	8 µM	B	6/21/19	JHDL_8_013_003_2019_06_21_10_54	JHDL	8	13	3	8C7	C7	#N/A	2.689469784	21.18665471	1.540793142	1.427321781
122264	E	8	525612	4 µM	B	6/21/19	JHDL_8_013_003_2019_06_21_10_54	JHDL	8	13	3	8C7	C7	#N/A	0.592261312	19.00363869	-0.642222884	-0.755694245
122265	E	9	375459	2 µM	B	6/21/19	JHDL_8_013_003_2019_06_21_10_54	JHDL	8	13	3	8C7	C7	#N/A	0.423068423	18.51829585	-1.127565723	-1.241037084
122266	E	10	375910	1 µM	B	6/21/19	JHDL_8_013_003_2019_06_21_10_54	JHDL	8	13	3	8C7	C7	#N/A	0.423576612	18.52002777	-1.125833802	-1.239305164
122267	E	11	853270	Vehicle	Vehicle	6/21/19	JHDL_8_013_003_2019_06_21_10_54	JHDL	8	13	3	#N/A	#N/A	#N/A	0.961467413	19.7026428	0.056781228	-0.056690133
122268	E	12	830	#N/A	#N/A	6/21/19	JHDL_8_013_003_2019_06_21_10_54	JHDL	8	13	3	#N/A	#N/A	#N/A	0.000935247	9.696967526	-9.948894045	-10.06236541
122269	F	1	630	#N/A	#N/A	6/21/19	JHDL_8_013_003_2019_06_21_10_54	JHDL	8	13	3	#N/A	#N/A	#N/A	0.000709886	9.299208018	-10.34665355	-10.46012491
122270	F	2	667430	5 µM	Lomitapide	6/21/19	JHDL_8_013_003_2019_06_21_10_54	JHDL	8	13	3	#N/A	#N/A	#N/A	0.752062296	19.34825701	-0.297604562	-0.411075924
122271	F	3	290515	8 µM	A	6/21/19	JHDL_8_013_003_2019_06_21_10_54	JHDL	8	13	3	8C6	C6	#N/A	0.327353248	18.14825313	-1.497608442	-1.611079803
122272	F	4	13181	4 µM	A	6/21/19	JHDL_8_013_003_2019_06_21_10_54	JHDL	8	13	3	8C6	C6	#N/A	0.014852394	13.68617221	-5.959689365	-6.073160726
122273	F	5	2005134	2 µM	A	6/21/19	JHDL_8_013_003_2019_06_21_10_54	JHDL	8	13	3	8C6	C6	#N/A	2.259391518	20.93526722	1.289405651	1.175934289
122274	F	6	282116	1 µM	A	6/21/19	JHDL_8_013_003_2019_06_21_10_54	JHDL	8	13	3	8C6	C6	#N/A	0.317889227	18.10592896	-1.539932607	-1.653403969
122275	F	7	328208	8 µM	B	6/21/19	JHDL_8_013_003_2019_06_21_10_54	JHDL	8	13	3	8C7	C7	#N/A	0.369825843	18.32425088	-1.321610692	-1.435082054
122276	F	8	1267849	4 µM	B	6/21/19	JHDL_8_013_003_2019_06_21_10_54	JHDL	8	13	3	8C7	C7	#N/A	1.42861638	20.2739515	0.628089929	0.514618568
122277	F	9	162504	2 µM	B	6/21/19	JHDL_8_013_003_2019_06_21_10_54	JHDL	8	13	3	8C7	C7	#N/A	0.183110036	17.3101157	-2.335745867	-2.449217228
122278	F	10	2284578	1 µM	B	6/21/19	JHDL_8_013_003_2019_06_21_10_54	JHDL	8	13	3	8C7	C7	#N/A	2.574269927	21.12349627	1.477634698	1.364163336
122279	F	11	1136591	Vehicle	Vehicle	6/21/19	JHDL_8_013_003_2019_06_21_10_54	JHDL	8	13	3	#N/A	#N/A	#N/A	1.280714438	20.11628177	0.470420195	0.356948833
122280	F	12	760	#N/A	#N/A	6/21/19	JHDL_8_013_003_2019_06_21_10_54	JHDL	8	13	3	#N/A	#N/A	#N/A	0.00085637	9.569855608	-10.07600596	-10.18947732
122281	G	1	520	#N/A	#N/A	6/21/19	JHDL_8_013_003_2019_06_21_10_54	JHDL	8	13	3	#N/A	#N/A	#N/A	0.000585938	9.022367813	-10.62349376	-10.73696512
122282	G	2	744223	5 µM	Lomitapide	6/21/19	JHDL_8_013_003_2019_06_21_10_54	JHDL	8	13	3	#N/A	#N/A	#N/A	0.838592899	19.50537545	-0.14048612	-0.253957481
122283	G	3	1917878	8 µM	A	6/21/19	JHDL_8_013_003_2019_06_21_10_54	JHDL	8	13	3	8C6	C6	#N/A	2.161071173	20.87107952	1.225217948	1.111746587
122284	G	4	734730	4 µM	A	6/21/19	JHDL_8_013_003_2019_06_21_10_54	JHDL	8	13	3	8C6	C6	#N/A	0.827896156	19.48685466	-0.159006914	-0.272478276
122285	G	5	500995	2 µM	A	6/21/19	JHDL_8_013_003_2019_06_21_10_54	JHDL	8	13	3	8C6	C6	#N/A	0.564522797	18.93443668	-0.711424892	-0.824896253
122286	G	6	1798552	1 µM	A	6/21/19	JHDL_8_013_003_2019_06_21_10_54	JHDL	8	13	3	8C6	C6	#N/A	2.026614248	20.77840444	1.132542869	1.019071508
122287	G	7	406838	8 µM	B	6/21/19	JHDL_8_013_003_2019_06_21_10_54	JHDL	8	13	3	8C7	C7	#N/A	0.458426383	18.63409491	-1.011766659	-1.125238021
122288	G	8	1331403	4 µM	B	6/21/19	JHDL_8_013_003_2019_06_21_10_54	JHDL	8	13	3	8C7	C7	#N/A	1.500229234	20.34451589	0.698654322	0.58518296
122289	G	9	2809567	2 µM	B	6/21/19	JHDL_8_013_003_2019_06_21_10_54	JHDL	8	13	3	8C7	C7	#N/A	3.165829241	21.42191637	1.776054803	1.662583441
122290	G	10	2445280	1 µM	B	6/21/19	JHDL_8_013_003_2019_06_21_10_54	JHDL	8	13	3	8C7	C7	#N/A	2.755349463	21.22156824	1.57570667	1.462235309
122291	G	11	1631856	Vehicle	Vehicle	6/21/19	JHDL_8_013_003_2019_06_21_10_54	JHDL	8	13	3	#N/A	#N/A	#N/A	1.838780652	20.63808232	0.992220753	0.878749391
122292	G	12	710	#N/A	#N/A	6/21/19	JHDL_8_013_003_2019_06_21_10_54	JHDL	8	13	3	#N/A	#N/A	#N/A	0.00080003	9.471675214	-10.17418636	-10.28765772
122293	H	1	640	#N/A	#N/A	6/21/19	JHDL_8_013_003_2019_06_21_10_54	JHDL	8	13	3	#N/A	#N/A	#N/A	0.000721154	9.321928095	-10.32393348	-10.43740484
122294	H	2	1017853	5 µM	Lomitapide	6/21/19	JHDL_8_013_003_2019_06_21_10_54	JHDL	8	13	3	#N/A	#N/A	#N/A	1.146920073	19.95709779	0.311236218	0.197764856
122295	H	3	508993	8 µM	A	6/21/19	JHDL_8_013_003_2019_06_21_10_54	JHDL	8	13	3	8C6	C6	#N/A	0.573534969	18.95728629	-0.688575281	-0.802046643
122296	H	4	658714	4 µM	A	6/21/19	JHDL_8_013_003_2019_06_21_10_54	JHDL	8	13	3	8C6	C6	#N/A	0.742241079	19.32929269	-0.316568884	-0.430040246
122297	H	5	2112051	2 µM	A	6/21/19	JHDL_8_013_003_2019_06_21_10_54	JHDL	8	13	3	8C6	C6	#N/A	2.379865941	21.01021324	1.36435167	1.250880308
122298	H	6	1546439	1 µM	A	6/21/19	JHDL_8_013_003_2019_06_21_10_54	JHDL	8	13	3	8C6	C6	#N/A	1.742532499	20.5605185	0.914656925	0.801185563
122299	H	7	485024	8 µM	B	6/21/19	JHDL_8_013_003_2019_06_21_10_54	JHDL	8	13	3	8C7	C7	#N/A	0.546526622	18.88769661	-0.75816496	-0.871636322
122300	H	8	510927	4 µM	B	6/21/19	JHDL_8_013_003_2019_06_21_10_54	JHDL	8	13	3	8C7	C7	#N/A	0.575714207	18.96275765	-0.68310392	-0.796575281
122301	H	9	1811465	2 µM	B	6/21/19	JHDL_8_013_003_2019_06_21_10_54	JHDL	8	13	3	8C7	C7	#N/A	2.041164658	20.7887255	1.142863929	1.029392567
122302	H	10	1303662	1 µM	B	6/21/19	JHDL_8_013_003_2019_06_21_10_54	JHDL	8	13	3	8C7	C7	#N/A	1.468970585	20.31413844	0.668276869	0.554805507
122303	H	11	536947	Vehicle	Vehicle	6/21/19	JHDL_8_013_003_2019_06_21_10_54	JHDL	8	13	3	#N/A	#N/A	#N/A	0.605033627	19.03442017	-0.611441405	-0.724912766
122304	H	12	380	#N/A	#N/A	6/21/19	JHDL_8_013_003_2019_06_21_10_54	JHDL	8	13	3	#N/A	#N/A	#N/A	0.000428185	8.569855608	-11.07600596	-11.18947732
122305	A	1	603	#N/A	#N/A	6/21/19	JHDL_8_014_004_2019_06_21_10_55	JHDL	8	14	4	#N/A	#N/A	#N/A	0.000439199	9.236014192	-11.03780018	-11.15283872
122306	A	2	234548	5 µM	Lomitapide	6/21/19	JHDL_8_014_004_2019_06_21_10_55	JHDL	8	14	4	#N/A	#N/A	#N/A	0.170834441	17.83952367	-2.434290703	-2.549329236
122307	A	3	335041	8 µM	A	6/21/19	JHDL_8_014_004_2019_06_21_10_55	JHDL	8	14	4	8C8	C8	#N/A	0.24402912	18.35397813	-1.919836249	-2.034874782
122308	A	4	473619	4 µM	A	6/21/19	JHDL_8_014_004_2019_06_21_10_55	JHDL	8	14	4	8C8	C8	#N/A	0.344963236	18.85336743	-1.420446944	-1.535485477
122309	A	5	839450	2 µM	A	6/21/19	JHDL_8_014_004_2019_06_21_10_55	JHDL	8	14	4	8C8	C8	#N/A	0.611418437	19.67908487	-0.594729505	-0.709768039
122310	A	6	529845	1 µM	A	6/21/19	JHDL_8_014_004_2019_06_21_10_55	JHDL	8	14	4	8C8	C8	#N/A	0.38591578	19.01521085	-1.258603524	-1.373642058
122311	A	7	506977	8 µM	B	6/21/19	JHDL_8_014_004_2019_06_21_10_55	JHDL	8	14	4	8C9	C9	#N/A	0.369259735	18.95156077	-1.322253604	-1.437292137
122312	A	8	1449409	4 µM	B	6/21/19	JHDL_8_014_004_2019_06_21_10_55	JHDL	8	14	4	8C9	C9	#N/A	1.055685729	20.46703333	0.193218951	0.078180417
122313	A	9	1551193	2 µM	B	6/21/19	JHDL_8_014_004_2019_06_21_10_55	JHDL	8	14	4	8C9	C9	#N/A	1.129820715	20.56494677	0.291132391	0.176093858
122314	A	10	1166257	1 µM	B	6/21/19	JHDL_8_014_004_2019_06_21_10_55	JHDL	8	14	4	8C9	C9	#N/A	0.849450273	20.15345431	-0.120360067	-0.2353986
122315	A	11	1202712	Vehicle	Vehicle	6/21/19	JHDL_8_014_004_2019_06_21_10_55	JHDL	8	14	4	#N/A	#N/A	#N/A	0.876002491	20.19785979	-0.075954589	-0.190993123
122316	A	12	1123	#N/A	#N/A	6/21/19	JHDL_8_014_004_2019_06_21_10_55	JHDL	8	14	4	#N/A	#N/A	#N/A	0.000817944	10.13314221	-10.14067216	-10.2557107
122317	B	1	513	#N/A	#N/A	6/21/19	JHDL_8_014_004_2019_06_21_10_55	JHDL	8	14	4	#N/A	#N/A	#N/A	0.000373647	9.002815016	-11.27099936	-11.38603789
122318	B	2	745009	5 µM	Lomitapide	6/21/19	JHDL_8_014_004_2019_06_21_10_55	JHDL	8	14	4	#N/A	#N/A	#N/A	0.542631769	19.50689833	-0.766916048	-0.881954581
122319	B	3	1248991	8 µM	A	6/21/19	JHDL_8_014_004_2019_06_21_10_55	JHDL	8	14	4	8C8	C8	#N/A	0.909710078	20.25233165	-0.021482726	-0.136521259
122320	B	4	1730995	4 µM	A	6/21/19	JHDL_8_014_004_2019_06_21_10_55	JHDL	8	14	4	8C8	C8	#N/A	1.260780579	20.72317013	0.44935575	0.334317217
122321	B	5	1462336	2 µM	A	6/21/19	JHDL_8_014_004_2019_06_21_10_55	JHDL	8	14	4	8C8	C8	#N/A	1.065101187	20.47984341	0.206029029	0.090990496
122322	B	6	2619631	1 µM	A	6/21/19	JHDL_8_014_004_2019_06_21_10_55	JHDL	8	14	4	8C8	C8	#N/A	1.908023934	21.32093218	1.047117801	0.932079268
122323	B	7	2045468	8 µM	B	6/21/19	JHDL_8_014_004_2019_06_21_10_55	JHDL	8	14	4	8C9	C9	#N/A	1.489828873	20.96399954	0.69018516	0.575146627
122324	B	8	1830718	4 µM	B	6/21/19	JHDL_8_014_004_2019_06_21_10_55	JHDL	8	14	4	8C9	C9	#N/A	1.333414424	20.80397815	0.530163771	0.415125238
122325	B	9	2192516	2 µM	B	6/21/19	JHDL_8_014_004_2019_06_21_10_55	JHDL	8	14	4	8C9	C9	#N/A	1.596932165	21.06415594	0.790341564	0.67530303
122326	B	10	1970027	1 µM	B	6/21/19	JHDL_8_014_004_2019_06_21_10_55	JHDL	8	14	4	8C9	C9	#N/A	1.434880968	20.90978397	0.635969595	0.520931062
122327	B	11	2004843	Vehicle	Vehicle	6/21/19	JHDL_8_014_004_2019_06_21_10_55	JHDL	8	14	4	#N/A	#N/A	#N/A	1.460239411	20.93505783	0.661243456	0.546204923
122328	B	12	993	#N/A	#N/A	6/21/19	JHDL_8_014_004_2019_06_21_10_55	JHDL	8	14	4	#N/A	#N/A	#N/A	0.000723257	9.955649908	-10.31816447	-10.433203
122329	C	1	753	#N/A	#N/A	6/21/19	JHDL_8_014_004_2019_06_21_10_55	JHDL	8	14	4	#N/A	#N/A	#N/A	0.000548452	9.556506055	-10.71730832	-10.83234686
122330	C	2	259006	5 µM	Lomitapide	6/21/19	JHDL_8_014_004_2019_06_21_10_55	JHDL	8	14	4	#N/A	#N/A	#N/A	0.188648572	17.98262599	-2.291188383	-2.406226916
122331	C	3	1158432	8 µM	A	6/21/19	JHDL_8_014_004_2019_06_21_10_55	JHDL	8	14	4	8C8	C8	#N/A	0.843750888	20.14374193	-0.130072447	-0.24511098
122332	C	4	903654	4 µM	A	6/21/19	JHDL_8_014_004_2019_06_21_10_55	JHDL	8	14	4	8C8	C8	#N/A	0.658181805	19.78541096	-0.488403417	-0.60344195
122333	C	5	471078	2 µM	A	6/21/19	JHDL_8_014_004_2019_06_21_10_55	JHDL	8	14	4	8C8	C8	#N/A	0.343112484	18.84560643	-1.428207944	-1.543246478
122334	C	6	2604731	1 µM	A	6/21/19	JHDL_8_014_004_2019_06_21_10_55	JHDL	8	14	4	8C8	C8	#N/A	1.89717143	21.31270296	1.038888581	0.923850047
122335	C	7	2255035	8 µM	B	6/21/19	JHDL_8_014_004_2019_06_21_10_55	JHDL	8	14	4	8C9	C9	#N/A	1.642468253	21.10471839	0.830904018	0.715865485
122336	C	8	1639029	4 µM	B	6/21/19	JHDL_8_014_004_2019_06_21_10_55	JHDL	8	14	4	8C9	C9	#N/A	1.193796592	20.64440995	0.370595574	0.25555704
122337	C	9	2750563	2 µM	B	6/21/19	JHDL_8_014_004_2019_06_21_10_55	JHDL	8	14	4	8C9	C9	#N/A	2.00338904	21.39129552	1.11748114	1.002442607
122338	C	10	1690210	1 µM	B	6/21/19	JHDL_8_014_004_2019_06_21_10_55	JHDL	8	14	4	8C9	C9	#N/A	1.23107458	20.68877107	0.414956698	0.299918165
122339	C	11	1240243	Vehicle	Vehicle	6/21/19	JHDL_8_014_004_2019_06_21_10_55	JHDL	8	14	4	#N/A	#N/A	#N/A	0.90333842	20.24219138	-0.031622993	-0.146661526
122340	C	12	993	#N/A	#N/A	6/21/19	JHDL_8_014_004_2019_06_21_10_55	JHDL	8	14	4	#N/A	#N/A	#N/A	0.000723257	9.955649908	-10.31816447	-10.433203
122341	D	1	773	#N/A	#N/A	6/21/19	JHDL_8_014_004_2019_06_21_10_55	JHDL	8	14	4	#N/A	#N/A	#N/A	0.000563019	9.594324604	-10.67948977	-10.79452831
122342	D	2	649653	5 µM	Lomitapide	6/21/19	JHDL_8_014_004_2019_06_21_10_55	JHDL	8	14	4	#N/A	#N/A	#N/A	0.473178655	19.30930981	-0.964504567	-1.0795431
122343	D	3	443506	8 µM	A	6/21/19	JHDL_8_014_004_2019_06_21_10_55	JHDL	8	14	4	8C8	C8	#N/A	0.323030252	18.7585941	-1.51522028	-1.630258813
122344	D	4	698550	4 µM	A	6/21/19	JHDL_8_014_004_2019_06_21_10_55	JHDL	8	14	4	8C8	C8	#N/A	0.508793078	19.41400386	-0.859810519	-0.974849052
122345	D	5	2075510	2 µM	A	6/21/19	JHDL_8_014_004_2019_06_21_10_55	JHDL	8	14	4	8C8	C8	#N/A	1.511710143	20.98503445	0.711220076	0.596181543
122346	D	6	1834865	1 µM	A	6/21/19	JHDL_8_014_004_2019_06_21_10_55	JHDL	8	14	4	8C8	C8	#N/A	1.336434916	20.80724249	0.533428114	0.41838958
122347	D	7	1679603	8 µM	B	6/21/19	JHDL_8_014_004_2019_06_21_10_55	JHDL	8	14	4	8C9	C9	#N/A	1.223348908	20.67968884	0.405874463	0.29083593
122348	D	8	1662850	4 µM	B	6/21/19	JHDL_8_014_004_2019_06_21_10_55	JHDL	8	14	4	8C9	C9	#N/A	1.21114676	20.6652266	0.391412227	0.276373693
122349	D	9	2582688	2 µM	B	6/21/19	JHDL_8_014_004_2019_06_21_10_55	JHDL	8	14	4	8C9	C9	#N/A	1.881116278	21.30044194	1.026627563	0.91158903
122350	D	10	1570745	1 µM	B	6/21/19	JHDL_8_014_004_2019_06_21_10_55	JHDL	8	14	4	8C9	C9	#N/A	1.144061532	20.58301756	0.30920318	0.194164647
122351	D	11	1027098	Vehicle	Vehicle	6/21/19	JHDL_8_014_004_2019_06_21_10_55	JHDL	8	14	4	#N/A	#N/A	#N/A	0.748092982	19.97014241	-0.303671965	-0.418710498
122352	D	12	1043	#N/A	#N/A	6/21/19	JHDL_8_014_004_2019_06_21_10_55	JHDL	8	14	4	#N/A	#N/A	#N/A	0.000759675	10.02652344	-10.24729093	-10.36232947
122353	E	1	563	#N/A	#N/A	6/21/19	JHDL_8_014_004_2019_06_21_10_55	JHDL	8	14	4	#N/A	#N/A	#N/A	0.000410064	9.136991112	-11.13682326	-11.2518618
122354	E	2	204969	5 µM	Lomitapide	6/21/19	JHDL_8_014_004_2019_06_21_10_55	JHDL	8	14	4	#N/A	#N/A	#N/A	0.149290399	17.6450462	-2.628768173	-2.743806706
122355	E	3	1864856	8 µM	A	6/21/19	JHDL_8_014_004_2019_06_21_10_55	JHDL	8	14	4	8C8	C8	#N/A	1.35827904	20.8306328	0.556818426	0.441779893
122356	E	4	598712	4 µM	A	6/21/19	JHDL_8_014_004_2019_06_21_10_55	JHDL	8	14	4	8C8	C8	#N/A	0.436075472	19.19150266	-1.082311716	-1.197350249
122357	E	5	1745695	2 µM	A	6/21/19	JHDL_8_014_004_2019_06_21_10_55	JHDL	8	14	4	8C8	C8	#N/A	1.271487412	20.73537009	0.461555713	0.346517179
122358	E	6	1355075	1 µM	A	6/21/19	JHDL_8_014_004_2019_06_21_10_55	JHDL	8	14	4	8C8	C8	#N/A	0.986976995	20.36994127	0.096126896	-0.018911637
122359	E	7	2119550	8 µM	B	6/21/19	JHDL_8_014_004_2019_06_21_10_55	JHDL	8	14	4	8C9	C9	#N/A	1.543786941	21.01532657	0.741512193	0.626473659
122360	E	8	1231130	4 µM	B	6/21/19	JHDL_8_014_004_2019_06_21_10_55	JHDL	8	14	4	8C9	C9	#N/A	0.896700912	20.23155168	-0.042262697	-0.157301231
122361	E	9	2092811	2 µM	B	6/21/19	JHDL_8_014_004_2019_06_21_10_55	JHDL	8	14	4	8C9	C9	#N/A	1.52431143	20.9970106	0.723196222	0.608157688
122362	E	10	1869802	1 µM	B	6/21/19	JHDL_8_014_004_2019_06_21_10_55	JHDL	8	14	4	8C9	C9	#N/A	1.361881489	20.83445408	0.560639699	0.445601166
122363	E	11	1200941	Vehicle	Vehicle	6/21/19	JHDL_8_014_004_2019_06_21_10_55	JHDL	8	14	4	#N/A	#N/A	#N/A	0.874712573	20.19573385	-0.078080531	-0.193119065
122364	E	12	923	#N/A	#N/A	6/21/19	JHDL_8_014_004_2019_06_21_10_55	JHDL	8	14	4	#N/A	#N/A	#N/A	0.000672273	9.850186838	-10.42362754	-10.53866607
122365	F	1	703	#N/A	#N/A	6/21/19	JHDL_8_014_004_2019_06_21_10_55	JHDL	8	14	4	#N/A	#N/A	#N/A	0.000512034	9.457380879	-10.8164335	-10.93147203
122366	F	2	756399	5 µM	Lomitapide	6/21/19	JHDL_8_014_004_2019_06_21_10_55	JHDL	8	14	4	#N/A	#N/A	#N/A	0.550927743	19.52878793	-0.745026446	-0.860064979
122367	F	3	1560374	8 µM	A	6/21/19	JHDL_8_014_004_2019_06_21_10_55	JHDL	8	14	4	8C8	C8	#N/A	1.136507752	20.57346043	0.299646057	0.184607524
122368	F	4	719117	4 µM	A	6/21/19	JHDL_8_014_004_2019_06_21_10_55	JHDL	8	14	4	8C8	C8	#N/A	0.523773175	19.45586699	-0.817947387	-0.93298592
122369	F	5	1772178	2 µM	A	6/21/19	JHDL_8_014_004_2019_06_21_10_55	JHDL	8	14	4	8C8	C8	#N/A	1.290776464	20.75709209	0.48327771	0.368239177
122370	F	6	3446233	1 µM	A	6/21/19	JHDL_8_014_004_2019_06_21_10_55	JHDL	8	14	4	8C8	C8	#N/A	2.510084453	21.71658881	1.442774438	1.327735905
122371	F	7	410828	8 µM	B	6/21/19	JHDL_8_014_004_2019_06_21_10_55	JHDL	8	14	4	8C9	C9	#N/A	0.299229035	18.64817499	-1.62563939	-1.740677923
122372	F	8	435469	4 µM	B	6/21/19	JHDL_8_014_004_2019_06_21_10_55	JHDL	8	14	4	8C9	C9	#N/A	0.317176455	18.73221049	-1.541603882	-1.656642415
122373	F	9	2289617	2 µM	B	6/21/19	JHDL_8_014_004_2019_06_21_10_55	JHDL	8	14	4	8C9	C9	#N/A	1.66765626	21.12667486	0.852860482	0.737821949
122374	F	10	2179174	1 µM	B	6/21/19	JHDL_8_014_004_2019_06_21_10_55	JHDL	8	14	4	8C9	C9	#N/A	1.587214439	21.05534996	0.781535588	0.666497055
122375	F	11	1330271	Vehicle	Vehicle	6/21/19	JHDL_8_014_004_2019_06_21_10_55	JHDL	8	14	4	#N/A	#N/A	#N/A	0.968910853	20.34328875	0.069474371	-0.045564162
122376	F	12	893	#N/A	#N/A	6/21/19	JHDL_8_014_004_2019_06_21_10_55	JHDL	8	14	4	#N/A	#N/A	#N/A	0.000650422	9.802516365	-10.47129801	-10.58633654
122377	G	1	663	#N/A	#N/A	6/21/19	JHDL_8_014_004_2019_06_21_10_55	JHDL	8	14	4	#N/A	#N/A	#N/A	0.0004829	9.37286506	-10.90094932	-11.01598785
122378	G	2	376617	5 µM	Lomitapide	6/21/19	JHDL_8_014_004_2019_06_21_10_55	JHDL	8	14	4	#N/A	#N/A	#N/A	0.274311248	18.5227386	-1.751075779	-1.866114313
122379	G	3	1804215	8 µM	A	6/21/19	JHDL_8_014_004_2019_06_21_10_55	JHDL	8	14	4	8C8	C8	#N/A	1.314110805	20.78293984	0.509125461	0.394086928
122380	G	4	1048951	4 µM	A	6/21/19	JHDL_8_014_004_2019_06_21_10_55	JHDL	8	14	4	8C8	C8	#N/A	0.764009745	20.00051586	-0.273298521	-0.388337054
122381	G	5	596680	2 µM	A	6/21/19	JHDL_8_014_004_2019_06_21_10_55	JHDL	8	14	4	8C8	C8	#N/A	0.434595453	19.18659789	-1.087216482	-1.202255015
122382	G	6	508750	1 µM	A	6/21/19	JHDL_8_014_004_2019_06_21_10_55	JHDL	8	14	4	8C8	C8	#N/A	0.370551111	18.95659736	-1.317217013	-1.432255546
122383	G	7	2027657	8 µM	B	6/21/19	JHDL_8_014_004_2019_06_21_10_55	JHDL	8	14	4	8C9	C9	#N/A	1.476856124	20.95138219	0.677567818	0.562529285
122384	G	8	2449656	4 µM	B	6/21/19	JHDL_8_014_004_2019_06_21_10_55	JHDL	8	14	4	8C9	C9	#N/A	1.784221624	21.22414774	0.950333362	0.835294828
122385	G	9	627649	2 µM	B	6/21/19	JHDL_8_014_004_2019_06_21_10_55	JHDL	8	14	4	8C9	C9	#N/A	0.45715191	19.25959846	-1.014215916	-1.129254449
122386	G	10	2435605	1 µM	B	6/21/19	JHDL_8_014_004_2019_06_21_10_55	JHDL	8	14	4	8C9	C9	#N/A	1.773987494	21.21584875	0.942034372	0.826995839
122387	G	11	1295214	Vehicle	Vehicle	6/21/19	JHDL_8_014_004_2019_06_21_10_55	JHDL	8	14	4	#N/A	#N/A	#N/A	0.943376877	20.30475905	0.030944678	-0.084093855
122388	G	12	803	#N/A	#N/A	6/21/19	JHDL_8_014_004_2019_06_21_10_55	JHDL	8	14	4	#N/A	#N/A	#N/A	0.00058487	9.649256178	-10.6245582	-10.73959673
122389	H	1	473	#N/A	#N/A	6/21/19	JHDL_8_014_004_2019_06_21_10_55	JHDL	8	14	4	#N/A	#N/A	#N/A	0.000344512	8.885696373	-11.388118	-11.50315654
122390	H	2	732019	5 µM	Lomitapide	6/21/19	JHDL_8_014_004_2019_06_21_10_55	JHDL	8	14	4	#N/A	#N/A	#N/A	0.533170424	19.48152157	-0.792292807	-0.90733134
122391	H	3	1533809	8 µM	A	6/21/19	JHDL_8_014_004_2019_06_21_10_55	JHDL	8	14	4	8C8	C8	#N/A	1.117158975	20.54868741	0.274873033	0.1598345
122392	H	4	438835	4 µM	A	6/21/19	JHDL_8_014_004_2019_06_21_10_55	JHDL	8	14	4	8C8	C8	#N/A	0.319628101	18.74331907	-1.530495307	-1.645533841
122393	H	5	629775	2 µM	A	6/21/19	JHDL_8_014_004_2019_06_21_10_55	JHDL	8	14	4	8C8	C8	#N/A	0.458700394	19.26447696	-1.009337414	-1.124375947
122394	H	6	298614	1 µM	A	6/21/19	JHDL_8_014_004_2019_06_21_10_55	JHDL	8	14	4	8C8	C8	#N/A	0.217497296	18.18792228	-2.085892097	-2.20093063
122395	H	7	405408	8 µM	B	6/21/19	JHDL_8_014_004_2019_06_21_10_55	JHDL	8	14	4	8C9	C9	#N/A	0.295281346	18.62901503	-1.644799344	-1.759837877
122396	H	8	418449	4 µM	B	6/21/19	JHDL_8_014_004_2019_06_21_10_55	JHDL	8	14	4	8C9	C9	#N/A	0.304779836	18.67469227	-1.599122102	-1.714160636
122397	H	9	310811	2 µM	B	6/21/19	JHDL_8_014_004_2019_06_21_10_55	JHDL	8	14	4	8C9	C9	#N/A	0.226381054	18.24567804	-2.028136339	-2.143174872
122398	H	10	1321720	1 µM	B	6/21/19	JHDL_8_014_004_2019_06_21_10_55	JHDL	8	14	4	8C9	C9	#N/A	0.962682681	20.33398515	0.060170774	-0.054867759
122399	H	11	1682318	Vehicle	Vehicle	6/21/19	JHDL_8_014_004_2019_06_21_10_55	JHDL	8	14	4	#N/A	#N/A	#N/A	1.225326395	20.68201901	0.408204629	0.293166096
122400	H	12	773	#N/A	#N/A	6/21/19	JHDL_8_014_004_2019_06_21_10_55	JHDL	8	14	4	#N/A	#N/A	#N/A	0.000563019	9.594324604	-10.67948977	-10.79452831
122401	A	1	830	#N/A	#N/A	6/21/19	JHDL_8_015_005_2019_06_21_10_57	JHDL	8	15	5	#N/A	#N/A	#N/A	0.000901741	9.696967526	-9.978866353	-10.11499878
122402	A	2	633298	5 µM	Lomitapide	6/21/19	JHDL_8_015_005_2019_06_21_10_57	JHDL	8	15	5	#N/A	#N/A	#N/A	0.688037302	19.272525	-0.403308882	-0.539441313
122403	A	3	1188123	8 µM	A	6/21/19	JHDL_8_015_005_2019_06_21_10_57	JHDL	8	15	5	8C10	C10	#N/A	1.290818766	20.18025277	0.504418888	0.368286457
122404	A	4	586183	4 µM	A	6/21/19	JHDL_8_015_005_2019_06_21_10_57	JHDL	8	15	5	8C10	C10	#N/A	0.636849903	19.1609916	-0.514842276	-0.650974707
122405	A	5	1462128	2 µM	A	6/21/19	JHDL_8_015_005_2019_06_21_10_57	JHDL	8	15	5	8C10	C10	#N/A	1.58850747	20.47963818	0.803804305	0.667671874
122406	A	6	1636704	1 µM	A	6/21/19	JHDL_8_015_005_2019_06_21_10_57	JHDL	8	15	5	8C10	C10	#N/A	1.778172999	20.642362	0.966528122	0.830395691
122407	A	7	377402	8 µM	B	6/21/19	JHDL_8_015_005_2019_06_21_10_57	JHDL	8	15	5	8C11	C11	#N/A	0.410022855	18.52574254	-1.150091337	-1.286223768
122408	A	8	1236378	4 µM	B	6/21/19	JHDL_8_015_005_2019_06_21_10_57	JHDL	8	15	5	8C11	C11	#N/A	1.343244701	20.23768846	0.561854578	0.425722147
122409	A	9	1323549	2 µM	B	6/21/19	JHDL_8_015_005_2019_06_21_10_57	JHDL	8	15	5	8C11	C11	#N/A	1.437950353	20.33598018	0.660146296	0.524013866
122410	A	10	373757	1 µM	B	6/21/19	JHDL_8_015_005_2019_06_21_10_57	JHDL	8	15	5	8C11	C11	#N/A	0.406062798	18.51174107	-1.164092806	-1.300225237
122411	A	11	1327972	Vehicle	Vehicle	6/21/19	JHDL_8_015_005_2019_06_21_10_57	JHDL	8	15	5	#N/A	#N/A	#N/A	1.442755656	20.3407933	0.664959418	0.528826987
122412	A	12	500	#N/A	#N/A	6/21/19	JHDL_8_015_005_2019_06_21_10_57	JHDL	8	15	5	#N/A	#N/A	#N/A	0.000543218	8.965784285	-10.7100496	-10.84618203
122413	B	1	560	#N/A	#N/A	6/21/19	JHDL_8_015_005_2019_06_21_10_57	JHDL	8	15	5	#N/A	#N/A	#N/A	0.000608404	9.129283017	-10.54655086	-10.68268329
122414	B	2	500024	5 µM	Lomitapide	6/21/19	JHDL_8_015_005_2019_06_21_10_57	JHDL	8	15	5	#N/A	#N/A	#N/A	0.543243724	18.93163782	-0.744196063	-0.880328493
122415	B	3	408504	8 µM	A	6/21/19	JHDL_8_015_005_2019_06_21_10_57	JHDL	8	15	5	8C10	C10	#N/A	0.443813165	18.63999068	-1.0358432	-1.171975631
122416	B	4	1748751	4 µM	A	6/21/19	JHDL_8_015_005_2019_06_21_10_57	JHDL	8	15	5	8C10	C10	#N/A	1.899904815	20.73789345	1.062059572	0.925927141
122417	B	5	1436630	2 µM	A	6/21/19	JHDL_8_015_005_2019_06_21_10_57	JHDL	8	15	5	8C10	C10	#N/A	1.560805543	20.45425712	0.778423237	0.642290807
122418	B	6	353667	1 µM	A	6/21/19	JHDL_8_015_005_2019_06_21_10_57	JHDL	8	15	5	8C10	C10	#N/A	0.384236313	18.43203208	-1.243801795	-1.379934226
122419	B	7	1854641	8 µM	B	6/21/19	JHDL_8_015_005_2019_06_21_10_57	JHDL	8	15	5	8C11	C11	#N/A	2.014947448	20.82270852	1.146874643	1.010742213
122420	B	8	2349138	4 µM	B	6/21/19	JHDL_8_015_005_2019_06_21_10_57	JHDL	8	15	5	8C11	C11	#N/A	2.552186444	21.16370004	1.487866157	1.351733726
122421	B	9	322042	2 µM	B	6/21/19	JHDL_8_015_005_2019_06_21_10_57	JHDL	8	15	5	8C11	C11	#N/A	0.349877796	18.29688933	-1.378944552	-1.515076982
122422	B	10	666972	1 µM	B	6/21/19	JHDL_8_015_005_2019_06_21_10_57	JHDL	8	15	5	8C11	C11	#N/A	0.724621924	19.34726667	-0.328567208	-0.464699639
122423	B	11	948532	Vehicle	Vehicle	6/21/19	JHDL_8_015_005_2019_06_21_10_57	JHDL	8	15	5	#N/A	#N/A	#N/A	1.030518647	19.85533692	0.17950304	0.04337061
122424	B	12	560	#N/A	#N/A	6/21/19	JHDL_8_015_005_2019_06_21_10_57	JHDL	8	15	5	#N/A	#N/A	#N/A	0.000608404	9.129283017	-10.54655086	-10.68268329
122425	C	1	720	#N/A	#N/A	6/21/19	JHDL_8_015_005_2019_06_21_10_57	JHDL	8	15	5	#N/A	#N/A	#N/A	0.000782233	9.491853096	-10.18398078	-10.32011321
122426	C	2	525398	5 µM	Lomitapide	6/21/19	JHDL_8_015_005_2019_06_21_10_57	JHDL	8	15	5	#N/A	#N/A	#N/A	0.570810933	19.00305118	-0.672782697	-0.808915127
122427	C	3	335247	8 µM	A	6/21/19	JHDL_8_015_005_2019_06_21_10_57	JHDL	8	15	5	8C10	C10	#N/A	0.364224175	18.3548649	-1.320968983	-1.457101414
122428	C	4	1394319	4 µM	A	6/21/19	JHDL_8_015_005_2019_06_21_10_57	JHDL	8	15	5	8C10	C10	#N/A	1.514837379	20.41112924	0.735295356	0.599162926
122429	C	5	1142094	2 µM	A	6/21/19	JHDL_8_015_005_2019_06_21_10_57	JHDL	8	15	5	8C10	C10	#N/A	1.240811236	20.12324997	0.447416086	0.311283655
122430	C	6	492686	1 µM	A	6/21/19	JHDL_8_015_005_2019_06_21_10_57	JHDL	8	15	5	8C10	C10	#N/A	0.535271461	18.91030895	-0.765524928	-0.901657359
122431	C	7	1133911	8 µM	B	6/21/19	JHDL_8_015_005_2019_06_21_10_57	JHDL	8	15	5	8C11	C11	#N/A	1.231920936	20.11287598	0.437042098	0.300909667
122432	C	8	1437217	4 µM	B	6/21/19	JHDL_8_015_005_2019_06_21_10_57	JHDL	8	15	5	8C11	C11	#N/A	1.56144328	20.45484647	0.779012595	0.642880164
122433	C	9	4849504	2 µM	B	6/21/19	JHDL_8_015_005_2019_06_21_10_57	JHDL	8	15	5	8C11	C11	#N/A	5.268672326	22.20940577	2.533571888	2.397439457
122434	C	10	437858	1 µM	B	6/21/19	JHDL_8_015_005_2019_06_21_10_57	JHDL	8	15	5	8C11	C11	#N/A	0.475704387	18.74010355	-0.935730334	-1.071862765
122435	C	11	708182	Vehicle	Vehicle	6/21/19	JHDL_8_015_005_2019_06_21_10_57	JHDL	8	15	5	#N/A	#N/A	#N/A	0.769393923	19.43376065	-0.24207323	-0.378205661
122436	C	12	540	#N/A	#N/A	6/21/19	JHDL_8_015_005_2019_06_21_10_57	JHDL	8	15	5	#N/A	#N/A	#N/A	0.000586675	9.076815597	-10.59901828	-10.73515071
122437	D	1	970	#N/A	#N/A	6/21/19	JHDL_8_015_005_2019_06_21_10_57	JHDL	8	15	5	#N/A	#N/A	#N/A	0.001053842	9.921840937	-9.753992943	-9.890125373
122438	D	2	1237782	5 µM	Lomitapide	6/21/19	JHDL_8_015_005_2019_06_21_10_57	JHDL	8	15	5	#N/A	#N/A	#N/A	1.344770057	20.23932582	0.563491937	0.427359506
122439	D	3	467630	8 µM	A	6/21/19	JHDL_8_015_005_2019_06_21_10_57	JHDL	8	15	5	8C10	C10	#N/A	0.508049739	18.83500796	-0.840825919	-0.97695835
122440	D	4	2003147	4 µM	A	6/21/19	JHDL_8_015_005_2019_06_21_10_57	JHDL	8	15	5	8C10	C10	#N/A	2.176289609	20.93383687	1.258002986	1.121870555
122441	D	5	1269998	2 µM	A	6/21/19	JHDL_8_015_005_2019_06_21_10_57	JHDL	8	15	5	8C10	C10	#N/A	1.379770656	20.27639479	0.600560915	0.464428484
122442	D	6	2008840	1 µM	A	6/21/19	JHDL_8_015_005_2019_06_21_10_57	JHDL	8	15	5	8C10	C10	#N/A	2.182474685	20.93793123	1.262097351	1.12596492
122443	D	7	288386	8 µM	B	6/21/19	JHDL_8_015_005_2019_06_21_10_57	JHDL	8	15	5	8C11	C11	#N/A	0.31331273	18.1376416	-1.538192276	-1.674324707
122444	D	8	399671	4 µM	B	6/21/19	JHDL_8_015_005_2019_06_21_10_57	JHDL	8	15	5	8C11	C11	#N/A	0.434216682	18.60845337	-1.06738051	-1.203512941
122445	D	9	337295	2 µM	B	6/21/19	JHDL_8_015_005_2019_06_21_10_57	JHDL	8	15	5	8C11	C11	#N/A	0.366449194	18.36365141	-1.312182473	-1.448314904
122446	D	10	1445085	1 µM	B	6/21/19	JHDL_8_015_005_2019_06_21_10_57	JHDL	8	15	5	8C11	C11	#N/A	1.569991353	20.46272292	0.786889044	0.650756614
122447	D	11	1093634	Vehicle	Vehicle	6/21/19	JHDL_8_015_005_2019_06_21_10_57	JHDL	8	15	5	#N/A	#N/A	#N/A	1.188162581	20.06069857	0.38486469	0.24873226
122448	D	12	600	#N/A	#N/A	6/21/19	JHDL_8_015_005_2019_06_21_10_57	JHDL	8	15	5	#N/A	#N/A	#N/A	0.000651861	9.22881869	-10.44701519	-10.58314762
122449	E	1	630	#N/A	#N/A	6/21/19	JHDL_8_015_005_2019_06_21_10_57	JHDL	8	15	5	#N/A	#N/A	#N/A	0.000684454	9.299208018	-10.37662586	-10.51275829
122450	E	2	271188	5 µM	Lomitapide	6/21/19	JHDL_8_015_005_2019_06_21_10_57	JHDL	8	15	5	#N/A	#N/A	#N/A	0.294628216	18.04893382	-1.626900064	-1.763032495
122451	E	3	1949972	8 µM	A	6/21/19	JHDL_8_015_005_2019_06_21_10_57	JHDL	8	15	5	8C10	C10	#N/A	2.118518412	20.89502198	1.219188098	1.083055667
122452	E	4	1414868	4 µM	A	6/21/19	JHDL_8_015_005_2019_06_21_10_57	JHDL	8	15	5	8C10	C10	#N/A	1.537162538	20.43223603	0.756402153	0.620269722
122453	E	5	1622658	2 µM	A	6/21/19	JHDL_8_015_005_2019_06_21_10_57	JHDL	8	15	5	8C10	C10	#N/A	1.762912929	20.62992753	0.954093651	0.817961221
122454	E	6	1616716	1 µM	A	6/21/19	JHDL_8_015_005_2019_06_21_10_57	JHDL	8	15	5	8C10	C10	#N/A	1.75645733	20.62463484	0.94880096	0.812668529
122455	E	7	1834823	8 µM	B	6/21/19	JHDL_8_015_005_2019_06_21_10_57	JHDL	8	15	5	8C11	C11	#N/A	1.993416474	20.80720947	1.131375587	0.995243156
122456	E	8	1810199	4 µM	B	6/21/19	JHDL_8_015_005_2019_06_21_10_57	JHDL	8	15	5	8C11	C11	#N/A	1.966664091	20.78771687	1.111882995	0.975750564
122457	E	9	390596	2 µM	B	6/21/19	JHDL_8_015_005_2019_06_21_10_57	JHDL	8	15	5	8C11	C11	#N/A	0.424357282	18.57531765	-1.10051623	-1.236648661
122458	E	10	1693777	1 µM	B	6/21/19	JHDL_8_015_005_2019_06_21_10_57	JHDL	8	15	5	8C11	C11	#N/A	1.840179121	20.69181251	1.015978634	0.879846203
122459	E	11	695625	Vehicle	Vehicle	6/21/19	JHDL_8_015_005_2019_06_21_10_57	JHDL	8	15	5	#N/A	#N/A	#N/A	0.755751555	19.40795026	-0.267883623	-0.404016054
122460	E	12	500	#N/A	#N/A	6/21/19	JHDL_8_015_005_2019_06_21_10_57	JHDL	8	15	5	#N/A	#N/A	#N/A	0.000543218	8.965784285	-10.7100496	-10.84618203
122461	F	1	720	#N/A	#N/A	6/21/19	JHDL_8_015_005_2019_06_21_10_57	JHDL	8	15	5	#N/A	#N/A	#N/A	0.000782233	9.491853096	-10.18398078	-10.32011321
122462	F	2	226011	5 µM	Lomitapide	6/21/19	JHDL_8_015_005_2019_06_21_10_57	JHDL	8	15	5	#N/A	#N/A	#N/A	0.245546328	17.78603347	-1.889800415	-2.025932845
122463	F	3	1730941	8 µM	A	6/21/19	JHDL_8_015_005_2019_06_21_10_57	JHDL	8	15	5	8C10	C10	#N/A	1.880555402	20.72312512	1.04729124	0.911158809
122464	F	4	2798332	4 µM	A	6/21/19	JHDL_8_015_005_2019_06_21_10_57	JHDL	8	15	5	8C10	C10	#N/A	3.040206662	21.41613571	1.740301827	1.604169396
122465	F	5	1808545	2 µM	A	6/21/19	JHDL_8_015_005_2019_06_21_10_57	JHDL	8	15	5	8C10	C10	#N/A	1.964867127	20.78639806	1.110564185	0.974431754
122466	F	6	2646603	1 µM	A	6/21/19	JHDL_8_015_005_2019_06_21_10_57	JHDL	8	15	5	8C10	C10	#N/A	2.87536292	21.33571037	1.659876491	1.523744061
122467	F	7	471085	8 µM	B	6/21/19	JHDL_8_015_005_2019_06_21_10_57	JHDL	8	15	5	8C11	C11	#N/A	0.511803373	18.84562787	-0.83020601	-0.966338441
122468	F	8	500814	4 µM	B	6/21/19	JHDL_8_015_005_2019_06_21_10_57	JHDL	8	15	5	8C11	C11	#N/A	0.544102008	18.93391537	-0.741918513	-0.878050943
122469	F	9	1954509	2 µM	B	6/21/19	JHDL_8_015_005_2019_06_21_10_57	JHDL	8	15	5	8C11	C11	#N/A	2.123447569	20.8983748	1.222540918	1.086408487
122470	F	10	539263	1 µM	B	6/21/19	JHDL_8_015_005_2019_06_21_10_57	JHDL	8	15	5	8C11	C11	#N/A	0.585874358	19.04062953	-0.635204354	-0.771336785
122471	F	11	1391636	Vehicle	Vehicle	6/21/19	JHDL_8_015_005_2019_06_21_10_57	JHDL	8	15	5	#N/A	#N/A	#N/A	1.511922473	20.40835047	0.732516595	0.596384164
122472	F	12	480	#N/A	#N/A	6/21/19	JHDL_8_015_005_2019_06_21_10_57	JHDL	8	15	5	#N/A	#N/A	#N/A	0.000521489	8.906890596	-10.76894328	-10.90507571
122473	G	1	480	#N/A	#N/A	6/21/19	JHDL_8_015_005_2019_06_21_10_57	JHDL	8	15	5	#N/A	#N/A	#N/A	0.000521489	8.906890596	-10.76894328	-10.90507571
122474	G	2	324149	5 µM	Lomitapide	6/21/19	JHDL_8_015_005_2019_06_21_10_57	JHDL	8	15	5	#N/A	#N/A	#N/A	0.352166916	18.3062976	-1.369536283	-1.505668714
122475	G	3	1664693	8 µM	A	6/21/19	JHDL_8_015_005_2019_06_21_10_57	JHDL	8	15	5	8C10	C10	#N/A	1.808581236	20.66682471	0.990990832	0.854858401
122476	G	4	682476	4 µM	A	6/21/19	JHDL_8_015_005_2019_06_21_10_57	JHDL	8	15	5	8C10	C10	#N/A	0.741466017	19.38041879	-0.295415092	-0.431547523
122477	G	5	2458238	2 µM	A	6/21/19	JHDL_8_015_005_2019_06_21_10_57	JHDL	8	15	5	8C10	C10	#N/A	2.670716535	21.22919317	1.55335929	1.417226859
122478	G	6	441648	1 µM	A	6/21/19	JHDL_8_015_005_2019_06_21_10_57	JHDL	8	15	5	8C10	C10	#N/A	0.479821977	18.75253745	-0.923296427	-1.059428858
122479	G	7	427236	8 µM	B	6/21/19	JHDL_8_015_005_2019_06_21_10_57	JHDL	8	15	5	8C11	C11	#N/A	0.464164271	18.70467369	-0.971160188	-1.107292619
122480	G	8	443703	4 µM	B	6/21/19	JHDL_8_015_005_2019_06_21_10_57	JHDL	8	15	5	8C11	C11	#N/A	0.482054601	18.75923478	-0.916599098	-1.052731528
122481	G	9	429213	2 µM	B	6/21/19	JHDL_8_015_005_2019_06_21_10_57	JHDL	8	15	5	8C11	C11	#N/A	0.466312154	18.71133425	-0.964499632	-1.100632063
122482	G	10	470946	1 µM	B	6/21/19	JHDL_8_015_005_2019_06_21_10_57	JHDL	8	15	5	8C11	C11	#N/A	0.511652358	18.84520212	-0.830631759	-0.96676419
122483	G	11	726589	Vehicle	Vehicle	6/21/19	JHDL_8_015_005_2019_06_21_10_57	JHDL	8	15	5	#N/A	#N/A	#N/A	0.789391937	19.47078	-0.205053881	-0.341186311
122484	G	12	400	#N/A	#N/A	6/21/19	JHDL_8_015_005_2019_06_21_10_57	JHDL	8	15	5	#N/A	#N/A	#N/A	0.000434574	8.64385619	-11.03197769	-11.16811012
122485	H	1	520	#N/A	#N/A	6/21/19	JHDL_8_015_005_2019_06_21_10_57	JHDL	8	15	5	#N/A	#N/A	#N/A	0.000564946	9.022367813	-10.65346607	-10.7895985
122486	H	2	867923	5 µM	Lomitapide	6/21/19	JHDL_8_015_005_2019_06_21_10_57	JHDL	8	15	5	#N/A	#N/A	#N/A	0.942942184	19.72720753	0.051373651	-0.08475878
122487	H	3	1355261	8 µM	A	6/21/19	JHDL_8_015_005_2019_06_21_10_57	JHDL	8	15	5	8C10	C10	#N/A	1.472403389	20.37013929	0.694305406	0.558172976
122488	H	4	2665817	4 µM	A	6/21/19	JHDL_8_015_005_2019_06_21_10_57	JHDL	8	15	5	8C10	C10	#N/A	2.896237688	21.34614632	1.670312437	1.534180006
122489	H	5	1323513	2 µM	A	6/21/19	JHDL_8_015_005_2019_06_21_10_57	JHDL	8	15	5	8C10	C10	#N/A	1.437911241	20.33594093	0.660107055	0.523974624
122490	H	6	679418	1 µM	A	6/21/19	JHDL_8_015_005_2019_06_21_10_57	JHDL	8	15	5	8C10	C10	#N/A	0.738143698	19.37393991	-0.301893965	-0.438026396
122491	H	7	1397635	8 µM	B	6/21/19	JHDL_8_015_005_2019_06_21_10_57	JHDL	8	15	5	8C11	C11	#N/A	1.518439998	20.41455621	0.738722332	0.602589901
122492	H	8	367513	4 µM	B	6/21/19	JHDL_8_015_005_2019_06_21_10_57	JHDL	8	15	5	8C11	C11	#N/A	0.399279096	18.48743576	-1.188398122	-1.324530553
122493	H	9	1928304	2 µM	B	6/21/19	JHDL_8_015_005_2019_06_21_10_57	JHDL	8	15	5	8C11	C11	#N/A	2.094977532	20.87890108	1.203067202	1.066934771
122494	H	10	1546269	1 µM	B	6/21/19	JHDL_8_015_005_2019_06_21_10_57	JHDL	8	15	5	8C11	C11	#N/A	1.679921223	20.56035989	0.884526012	0.748393582
122495	H	11	471361	Vehicle	Vehicle	6/21/19	JHDL_8_015_005_2019_06_21_10_57	JHDL	8	15	5	#N/A	#N/A	#N/A	0.512103229	18.84647287	-0.829361009	-0.96549344
122496	H	12	260	#N/A	#N/A	6/21/19	JHDL_8_015_005_2019_06_21_10_57	JHDL	8	15	5	#N/A	#N/A	#N/A	0.000282473	8.022367813	-11.65346607	-11.7895985
122497	A	1	603	#N/A	#N/A	6/21/19	JHDL_8_016_006_2019_06_21_10_59	JHDL	8	16	6	#N/A	#N/A	#N/A	0.000569798	9.236014192	-10.70722748	-10.77726196
122498	A	2	451890	5 µM	Lomitapide	6/21/19	JHDL_8_016_006_2019_06_21_10_59	JHDL	8	16	6	#N/A	#N/A	#N/A	0.427008281	18.78561211	-1.157629566	-1.227664047
122499	A	3	1691161	8 µM	A	6/21/19	JHDL_8_016_006_2019_06_21_10_59	JHDL	8	16	6	8D2	D2	#N/A	1.598043221	20.68958258	0.74634091	0.676306428
122500	A	4	475789	4 µM	A	6/21/19	JHDL_8_016_006_2019_06_21_10_59	JHDL	8	16	6	8D2	D2	#N/A	0.449591367	18.85996239	-1.083279279	-1.153313761
122501	A	5	662312	2 µM	A	6/21/19	JHDL_8_016_006_2019_06_21_10_59	JHDL	8	16	6	8D2	D2	#N/A	0.62584414	19.33715147	-0.606090199	-0.676124681
122502	A	6	558293	1 µM	A	6/21/19	JHDL_8_016_006_2019_06_21_10_59	JHDL	8	16	6	8D2	D2	#N/A	0.527552577	19.09066294	-0.85257873	-0.922613211
122503	A	7	498107	8 µM	B	6/21/19	JHDL_8_016_006_2019_06_21_10_59	JHDL	8	16	6	8D3	D3	#N/A	0.470680506	18.92609616	-1.017145512	-1.087179993
122504	A	8	1177458	4 µM	B	6/21/19	JHDL_8_016_006_2019_06_21_10_59	JHDL	8	16	6	8D3	D3	#N/A	1.112625454	20.16724417	0.224002497	0.153968016
122505	A	9	990672	2 µM	B	6/21/19	JHDL_8_016_006_2019_06_21_10_59	JHDL	8	16	6	8D3	D3	#N/A	0.936124162	19.91804795	-0.02519372	-0.095228202
122506	A	10	1168763	1 µM	B	6/21/19	JHDL_8_016_006_2019_06_21_10_59	JHDL	8	16	6	8D3	D3	#N/A	1.104409213	20.15655098	0.21330931	0.143274828
122507	A	11	1236510	Vehicle	Vehicle	6/21/19	JHDL_8_016_006_2019_06_21_10_59	JHDL	8	16	6	#N/A	#N/A	#N/A	1.168425965	20.23784248	0.294600805	0.224566324
122508	A	12	733	#N/A	#N/A	6/21/19	JHDL_8_016_006_2019_06_21_10_59	JHDL	8	16	6	#N/A	#N/A	#N/A	0.00069264	9.517669388	-10.42557228	-10.49560676
122509	B	1	513	#N/A	#N/A	6/21/19	JHDL_8_016_006_2019_06_21_10_59	JHDL	8	16	6	#N/A	#N/A	#N/A	0.000484753	9.002815016	-10.94042666	-11.01046114
122510	B	2	413941	5 µM	Lomitapide	6/21/19	JHDL_8_016_006_2019_06_21_10_59	JHDL	8	16	6	#N/A	#N/A	#N/A	0.391148808	18.65906563	-1.284176046	-1.354210527
122511	B	3	515409	8 µM	A	6/21/19	JHDL_8_016_006_2019_06_21_10_59	JHDL	8	16	6	8D2	D2	#N/A	0.487029833	18.9753582	-0.967883468	-1.037917949
122512	B	4	1707488	4 µM	A	6/21/19	JHDL_8_016_006_2019_06_21_10_59	JHDL	8	16	6	8D2	D2	#N/A	1.613471233	20.70344401	0.760202337	0.690167856
122513	B	5	2634376	2 µM	A	6/21/19	JHDL_8_016_006_2019_06_21_10_59	JHDL	8	16	6	8D2	D2	#N/A	2.489323435	21.32902984	1.385788171	1.31575369
122514	B	6	1616304	1 µM	A	6/21/19	JHDL_8_016_006_2019_06_21_10_59	JHDL	8	16	6	8D2	D2	#N/A	1.527307956	20.62426714	0.681025468	0.610990987
122515	B	7	1660350	8 µM	B	6/21/19	JHDL_8_016_006_2019_06_21_10_59	JHDL	8	16	6	8D3	D3	#N/A	1.56892872	20.66305596	0.71981429	0.649779809
122516	B	8	597772	4 µM	B	6/21/19	JHDL_8_016_006_2019_06_21_10_59	JHDL	8	16	6	8D3	D3	#N/A	0.564857806	19.1892358	-0.754005875	-0.824040357
122517	B	9	462694	2 µM	B	6/21/19	JHDL_8_016_006_2019_06_21_10_59	JHDL	8	16	6	8D3	D3	#N/A	0.437217397	18.81969887	-1.123542806	-1.193577288
122518	B	10	2479029	1 µM	B	6/21/19	JHDL_8_016_006_2019_06_21_10_59	JHDL	8	16	6	8D3	D3	#N/A	2.342530066	21.24134372	1.298102046	1.228067565
122519	B	11	619367	Vehicle	Vehicle	6/21/19	JHDL_8_016_006_2019_06_21_10_59	JHDL	8	16	6	#N/A	#N/A	#N/A	0.585263754	19.24043499	-0.702806679	-0.772841161
122520	B	12	483	#N/A	#N/A	6/21/19	JHDL_8_016_006_2019_06_21_10_59	JHDL	8	16	6	#N/A	#N/A	#N/A	0.000456405	8.915879379	-11.02736229	-11.09739677
122521	C	1	733	#N/A	#N/A	6/21/19	JHDL_8_016_006_2019_06_21_10_59	JHDL	8	16	6	#N/A	#N/A	#N/A	0.00069264	9.517669388	-10.42557228	-10.49560676
122522	C	2	371514	5 µM	Lomitapide	6/21/19	JHDL_8_016_006_2019_06_21_10_59	JHDL	8	16	6	#N/A	#N/A	#N/A	0.3510579	18.50305705	-1.440184619	-1.510219101
122523	C	3	608227	8 µM	A	6/21/19	JHDL_8_016_006_2019_06_21_10_59	JHDL	8	16	6	8D2	D2	#N/A	0.574737139	19.21425034	-0.728991336	-0.799025818
122524	C	4	540736	4 µM	A	6/21/19	JHDL_8_016_006_2019_06_21_10_59	JHDL	8	16	6	8D2	D2	#N/A	0.510962291	19.04456488	-0.898676789	-0.96871127
122525	C	5	453333	2 µM	A	6/21/19	JHDL_8_016_006_2019_06_21_10_59	JHDL	8	16	6	8D2	D2	#N/A	0.428371827	18.79021166	-1.153030012	-1.223064494
122526	C	6	2345447	1 µM	A	6/21/19	JHDL_8_016_006_2019_06_21_10_59	JHDL	8	16	6	8D2	D2	#N/A	2.216303285	21.16143147	1.218189798	1.148155317
122527	C	7	464446	8 µM	B	6/21/19	JHDL_8_016_006_2019_06_21_10_59	JHDL	8	16	6	8D3	D3	#N/A	0.438872929	18.82515134	-1.118090329	-1.188124811
122528	C	8	1244586	4 µM	B	6/21/19	JHDL_8_016_006_2019_06_21_10_59	JHDL	8	16	6	8D3	D3	#N/A	1.176057289	20.24723449	0.303992821	0.233958339
122529	C	9	421132	2 µM	B	6/21/19	JHDL_8_016_006_2019_06_21_10_59	JHDL	8	16	6	8D3	D3	#N/A	0.397943861	18.68391298	-1.259328693	-1.329363175
122530	C	10	2224416	1 µM	B	6/21/19	JHDL_8_016_006_2019_06_21_10_59	JHDL	8	16	6	8D3	D3	#N/A	2.101936427	21.08499519	1.141753517	1.071719036
122531	C	11	1200755	Vehicle	Vehicle	6/21/19	JHDL_8_016_006_2019_06_21_10_59	JHDL	8	16	6	#N/A	#N/A	#N/A	1.134639687	20.19551039	0.252268714	0.182234232
122532	C	12	883	#N/A	#N/A	6/21/19	JHDL_8_016_006_2019_06_21_10_59	JHDL	8	16	6	#N/A	#N/A	#N/A	0.000834381	9.786269628	-10.15697204	-10.22700653
122533	D	1	653	#N/A	#N/A	6/21/19	JHDL_8_016_006_2019_06_21_10_59	JHDL	8	16	6	#N/A	#N/A	#N/A	0.000617045	9.350939182	-10.59230249	-10.66233697
122534	D	2	584687	5 µM	Lomitapide	6/21/19	JHDL_8_016_006_2019_06_21_10_59	JHDL	8	16	6	#N/A	#N/A	#N/A	0.552493285	19.15730499	-0.785936683	-0.855971164
122535	D	3	551566	8 µM	A	6/21/19	JHDL_8_016_006_2019_06_21_10_59	JHDL	8	16	6	8D2	D2	#N/A	0.521195976	19.073174	-0.870067669	-0.940102151
122536	D	4	592533	4 µM	A	6/21/19	JHDL_8_016_006_2019_06_21_10_59	JHDL	8	16	6	8D2	D2	#N/A	0.559907273	19.17653598	-0.766705693	-0.836740174
122537	D	5	461982	2 µM	A	6/21/19	JHDL_8_016_006_2019_06_21_10_59	JHDL	8	16	6	8D2	D2	#N/A	0.436544601	18.81747712	-1.125764556	-1.195799037
122538	D	6	1719444	1 µM	A	6/21/19	JHDL_8_016_006_2019_06_21_10_59	JHDL	8	16	6	8D2	D2	#N/A	1.624768918	20.7135107	0.770269028	0.700234546
122539	D	7	471577	8 µM	B	6/21/19	JHDL_8_016_006_2019_06_21_10_59	JHDL	8	16	6	8D3	D3	#N/A	0.445611286	18.84713383	-1.096107841	-1.166142322
122540	D	8	801102	4 µM	B	6/21/19	JHDL_8_016_006_2019_06_21_10_59	JHDL	8	16	6	8D3	D3	#N/A	0.756992161	19.61162642	-0.331615252	-0.401649734
122541	D	9	2643	2 µM	B	6/21/19	JHDL_8_016_006_2019_06_21_10_59	JHDL	8	16	6	8D3	D3	#N/A	0.002497473	11.36796071	-8.575280962	-8.645315443
122542	D	10	487787	1 µM	B	6/21/19	JHDL_8_016_006_2019_06_21_10_59	JHDL	8	16	6	8D3	D3	#N/A	0.46092874	18.89589178	-1.047349888	-1.117384369
122543	D	11	811818	Vehicle	Vehicle	6/21/19	JHDL_8_016_006_2019_06_21_10_59	JHDL	8	16	6	#N/A	#N/A	#N/A	0.767118123	19.6307968	-0.312444869	-0.38247935
122544	D	12	763	#N/A	#N/A	6/21/19	JHDL_8_016_006_2019_06_21_10_59	JHDL	8	16	6	#N/A	#N/A	#N/A	0.000720988	9.575539247	-10.36770242	-10.43773691
122545	E	1	503	#N/A	#N/A	6/21/19	JHDL_8_016_006_2019_06_21_10_59	JHDL	8	16	6	#N/A	#N/A	#N/A	0.000475304	8.97441459	-10.96882708	-11.03886156
122546	E	2	464096	5 µM	Lomitapide	6/21/19	JHDL_8_016_006_2019_06_21_10_59	JHDL	8	16	6	#N/A	#N/A	#N/A	0.438542201	18.82406374	-1.119177934	-1.189212415
122547	E	3	1051558	8 µM	A	6/21/19	JHDL_8_016_006_2019_06_21_10_59	JHDL	8	16	6	8D2	D2	#N/A	0.993657691	20.004097	0.060855324	-0.009179158
122548	E	4	751979	4 µM	A	6/21/19	JHDL_8_016_006_2019_06_21_10_59	JHDL	8	16	6	8D2	D2	#N/A	0.710573945	19.52033285	-0.422908824	-0.492943305
122549	E	5	2429881	2 µM	A	6/21/19	JHDL_8_016_006_2019_06_21_10_59	JHDL	8	16	6	8D2	D2	#N/A	2.296088226	21.21245423	1.269212559	1.199178078
122550	E	6	2286238	1 µM	A	6/21/19	JHDL_8_016_006_2019_06_21_10_59	JHDL	8	16	6	8D2	D2	#N/A	2.160354418	21.12454417	1.181302495	1.111268014
122551	E	7	322035	8 µM	B	6/21/19	JHDL_8_016_006_2019_06_21_10_59	JHDL	8	16	6	8D3	D3	#N/A	0.304303286	18.29685797	-1.646383703	-1.716418184
122552	E	8	744987	4 µM	B	6/21/19	JHDL_8_016_006_2019_06_21_10_59	JHDL	8	16	6	8D3	D3	#N/A	0.703966935	19.50685573	-0.436385946	-0.506420428
122553	E	9	2632627	2 µM	B	6/21/19	JHDL_8_016_006_2019_06_21_10_59	JHDL	8	16	6	8D3	D3	#N/A	2.487670737	21.3280717	1.384830027	1.314795546
122554	E	10	343853	1 µM	B	6/21/19	JHDL_8_016_006_2019_06_21_10_59	JHDL	8	16	6	8D3	D3	#N/A	0.324919955	18.39143241	-1.551809265	-1.621843746
122555	E	11	815493	Vehicle	Vehicle	6/21/19	JHDL_8_016_006_2019_06_21_10_59	JHDL	8	16	6	#N/A	#N/A	#N/A	0.770590772	19.63731297	-0.305928704	-0.375963185
122556	E	12	803	#N/A	#N/A	6/21/19	JHDL_8_016_006_2019_06_21_10_59	JHDL	8	16	6	#N/A	#N/A	#N/A	0.000758786	9.649256178	-10.29398549	-10.36401998
122557	F	1	573	#N/A	#N/A	6/21/19	JHDL_8_016_006_2019_06_21_10_59	JHDL	8	16	6	#N/A	#N/A	#N/A	0.00054145	9.162391329	-10.78085034	-10.85088482
122558	F	2	311467	5 µM	Lomitapide	6/21/19	JHDL_8_016_006_2019_06_21_10_59	JHDL	8	16	6	#N/A	#N/A	#N/A	0.294317175	18.24871979	-1.69452188	-1.764556361
122559	F	3	1882090	8 µM	A	6/21/19	JHDL_8_016_006_2019_06_21_10_59	JHDL	8	16	6	8D2	D2	#N/A	1.778459393	20.84390419	0.900662516	0.830628035
122560	F	4	466433	4 µM	A	6/21/19	JHDL_8_016_006_2019_06_21_10_59	JHDL	8	16	6	8D2	D2	#N/A	0.440750522	18.83131034	-1.111931335	-1.181965816
122561	F	5	524898	2 µM	A	6/21/19	JHDL_8_016_006_2019_06_21_10_59	JHDL	8	16	6	8D2	D2	#N/A	0.495996354	19.00167757	-0.941564097	-1.011598578
122562	F	6	1761530	1 µM	A	6/21/19	JHDL_8_016_006_2019_06_21_10_59	JHDL	8	16	6	8D2	D2	#N/A	1.664537602	20.74839761	0.805155943	0.735121461
122563	F	7	2280253	8 µM	B	6/21/19	JHDL_8_016_006_2019_06_21_10_59	JHDL	8	16	6	8D3	D3	#N/A	2.154698961	21.12076247	1.177520802	1.10748632
122564	F	8	383931	4 µM	B	6/21/19	JHDL_8_016_006_2019_06_21_10_59	JHDL	8	16	6	8D3	D3	#N/A	0.362791202	18.55048753	-1.392754144	-1.462788625
122565	F	9	1909662	2 µM	B	6/21/19	JHDL_8_016_006_2019_06_21_10_59	JHDL	8	16	6	8D3	D3	#N/A	1.804513239	20.86488588	0.921644209	0.851609728
122566	F	10	346071	1 µM	B	6/21/19	JHDL_8_016_006_2019_06_21_10_59	JHDL	8	16	6	8D3	D3	#N/A	0.327015829	18.40070853	-1.542533145	-1.612567627
122567	F	11	1863620	Vehicle	Vehicle	6/21/19	JHDL_8_016_006_2019_06_21_10_59	JHDL	8	16	6	#N/A	#N/A	#N/A	1.761006378	20.82967629	0.886434616	0.816400135
122568	F	12	913	#N/A	#N/A	6/21/19	JHDL_8_016_006_2019_06_21_10_59	JHDL	8	16	6	#N/A	#N/A	#N/A	0.000862729	9.83447105	-10.10877062	-10.1788051
122569	G	1	593	#N/A	#N/A	6/21/19	JHDL_8_016_006_2019_06_21_10_59	JHDL	8	16	6	#N/A	#N/A	#N/A	0.000560349	9.211888295	-10.73135338	-10.80138786
122570	G	2	290757	5 µM	Lomitapide	6/21/19	JHDL_8_016_006_2019_06_21_10_59	JHDL	8	16	6	#N/A	#N/A	#N/A	0.274747498	18.1494544	-1.793787272	-1.863821753
122571	G	3	1343879	8 µM	A	6/21/19	JHDL_8_016_006_2019_06_21_10_59	JHDL	8	16	6	8D2	D2	#N/A	1.269883072	20.35797182	0.414730144	0.344695663
122572	G	4	2582332	4 µM	A	6/21/19	JHDL_8_016_006_2019_06_21_10_59	JHDL	8	16	6	8D2	D2	#N/A	2.440145053	21.30024306	1.357001392	1.28696691
122573	G	5	2157235	2 µM	A	6/21/19	JHDL_8_016_006_2019_06_21_10_59	JHDL	8	16	6	8D2	D2	#N/A	2.03845451	21.04075192	1.097510244	1.027475762
122574	G	6	908619	1 µM	A	6/21/19	JHDL_8_016_006_2019_06_21_10_59	JHDL	8	16	6	8D2	D2	#N/A	0.858589119	19.79331595	-0.149925724	-0.219960205
122575	G	7	2127700	8 µM	B	6/21/19	JHDL_8_016_006_2019_06_21_10_59	JHDL	8	16	6	8D3	D3	#N/A	2.01054575	21.02086332	1.077621647	1.007587165
122576	G	8	1523290	4 µM	B	6/21/19	JHDL_8_016_006_2019_06_21_10_59	JHDL	8	16	6	8D3	D3	#N/A	1.439415442	20.53875919	0.595517522	0.525483041
122577	G	9	383521	2 µM	B	6/21/19	JHDL_8_016_006_2019_06_21_10_59	JHDL	8	16	6	8D3	D3	#N/A	0.362403777	18.54894605	-1.394295621	-1.464330103
122578	G	10	2748790	1 µM	B	6/21/19	JHDL_8_016_006_2019_06_21_10_59	JHDL	8	16	6	8D3	D3	#N/A	2.597437634	21.39036526	1.447123591	1.377089109
122579	G	11	1455318	Vehicle	Vehicle	6/21/19	JHDL_8_016_006_2019_06_21_10_59	JHDL	8	16	6	#N/A	#N/A	#N/A	1.375186079	20.472903	0.529661327	0.459626846
122580	G	12	723	#N/A	#N/A	6/21/19	JHDL_8_016_006_2019_06_21_10_59	JHDL	8	16	6	#N/A	#N/A	#N/A	0.000683191	9.497851837	-10.44538983	-10.51542432
122581	H	1	643	#N/A	#N/A	6/21/19	JHDL_8_016_006_2019_06_21_10_59	JHDL	8	16	6	#N/A	#N/A	#N/A	0.000607595	9.328674927	-10.61456674	-10.68460123
122582	H	2	1124031	5 µM	Lomitapide	6/21/19	JHDL_8_016_006_2019_06_21_10_59	JHDL	8	16	6	#N/A	#N/A	#N/A	1.062140222	20.10025039	0.157008722	0.086974241
122583	H	3	1687776	8 µM	A	6/21/19	JHDL_8_016_006_2019_06_21_10_59	JHDL	8	16	6	8D2	D2	#N/A	1.594844604	20.68669201	0.743450341	0.67341586
122584	H	4	2487089	4 µM	A	6/21/19	JHDL_8_016_006_2019_06_21_10_59	JHDL	8	16	6	8D2	D2	#N/A	2.350146271	21.2460267	1.302785033	1.232750551
122585	H	5	2493244	2 µM	A	6/21/19	JHDL_8_016_006_2019_06_21_10_59	JHDL	8	16	6	8D2	D2	#N/A	2.355962367	21.24959265	1.306350976	1.236316495
122586	H	6	2816924	1 µM	A	6/21/19	JHDL_8_016_006_2019_06_21_10_59	JHDL	8	16	6	8D2	D2	#N/A	2.661820077	21.42568921	1.482447538	1.412413057
122587	H	7	658424	8 µM	B	6/21/19	JHDL_8_016_006_2019_06_21_10_59	JHDL	8	16	6	8D3	D3	#N/A	0.622170219	19.3286574	-0.614584273	-0.684618755
122588	H	8	1681553	4 µM	B	6/21/19	JHDL_8_016_006_2019_06_21_10_59	JHDL	8	16	6	8D3	D3	#N/A	1.588964252	20.68136282	0.738121149	0.668086667
122589	H	9	444512	2 µM	B	6/21/19	JHDL_8_016_006_2019_06_21_10_59	JHDL	8	16	6	8D3	D3	#N/A	0.420036524	18.76186284	-1.181378831	-1.251413312
122590	H	10	553876	1 µM	B	6/21/19	JHDL_8_016_006_2019_06_21_10_59	JHDL	8	16	6	8D3	D3	#N/A	0.523378784	19.0792035	-0.864038171	-0.934072652
122591	H	11	463278	Vehicle	Vehicle	6/21/19	JHDL_8_016_006_2019_06_21_10_59	JHDL	8	16	6	#N/A	#N/A	#N/A	0.437769241	18.82151865	-1.121723023	-1.191757505
122592	H	12	293	#N/A	#N/A	6/21/19	JHDL_8_016_006_2019_06_21_10_59	JHDL	8	16	6	#N/A	#N/A	#N/A	0.000276867	8.194756854	-11.74848482	-11.8185193
122593	A	1	706	#N/A	#N/A	6/21/19	JHDL_8_017_007_2019_06_21_11_01	JHDL	8	17	7	#N/A	#N/A	#N/A	0.000601518	9.463524373	-10.70879325	-10.69910498
122594	A	2	924536	5 µM	Lomitapide	6/21/19	JHDL_8_017_007_2019_06_21_11_01	JHDL	8	17	7	#N/A	#N/A	#N/A	0.787712253	19.81836997	-0.353947655	-0.344259378
122595	A	3	466787	8 µM	A	6/21/19	JHDL_8_017_007_2019_06_21_11_01	JHDL	8	17	7	8D4	D4	#N/A	0.397706351	18.83240486	-1.339912769	-1.330224493
122596	A	4	1111664	4 µM	A	6/21/19	JHDL_8_017_007_2019_06_21_11_01	JHDL	8	17	7	8D4	D4	#N/A	0.947146843	20.08428937	-0.088028257	-0.078339981
122597	A	5	600423	2 µM	A	6/21/19	JHDL_8_017_007_2019_06_21_11_01	JHDL	8	17	7	8D4	D4	#N/A	0.511565319	19.19561972	-0.97669791	-0.967009633
122598	A	6	486629	1 µM	A	6/21/19	JHDL_8_017_007_2019_06_21_11_01	JHDL	8	17	7	8D4	D4	#N/A	0.414611898	18.89246277	-1.279854854	-1.270166577
122599	A	7	1090320	8 µM	B	6/21/19	JHDL_8_017_007_2019_06_21_11_01	JHDL	8	17	7	8D5	D5	#N/A	0.92896158	20.05632019	-0.115997441	-0.106309164
122600	A	8	556319	4 µM	B	6/21/19	JHDL_8_017_007_2019_06_21_11_01	JHDL	8	17	7	8D5	D5	#N/A	0.473988349	19.08555285	-1.086764773	-1.077076497
122601	A	9	530192	2 µM	B	6/21/19	JHDL_8_017_007_2019_06_21_11_01	JHDL	8	17	7	8D5	D5	#N/A	0.451727931	19.01615538	-1.15616225	-1.146473974
122602	A	10	906960	1 µM	B	6/21/19	JHDL_8_017_007_2019_06_21_11_01	JHDL	8	17	7	8D5	D5	#N/A	0.772737356	19.7906794	-0.381638227	-0.371949951
122603	A	11	2050433	Vehicle	Vehicle	6/21/19	JHDL_8_017_007_2019_06_21_11_01	JHDL	8	17	7	#N/A	#N/A	#N/A	1.746985728	20.96749717	0.795179546	0.804867822
122604	A	12	626	#N/A	#N/A	6/21/19	JHDL_8_017_007_2019_06_21_11_01	JHDL	8	17	7	#N/A	#N/A	#N/A	0.000533357	9.290018847	-10.88229878	-10.8726105
122605	B	1	416	#N/A	#N/A	6/21/19	JHDL_8_017_007_2019_06_21_11_01	JHDL	8	17	7	#N/A	#N/A	#N/A	0.000354435	8.700439718	-11.47187791	-11.46218963
122606	B	2	531745	5 µM	Lomitapide	6/21/19	JHDL_8_017_007_2019_06_21_11_01	JHDL	8	17	7	#N/A	#N/A	#N/A	0.4530511	19.02037504	-1.151942589	-1.142254313
122607	B	3	574687	8 µM	A	6/21/19	JHDL_8_017_007_2019_06_21_11_01	JHDL	8	17	7	8D4	D4	#N/A	0.489638036	19.13241689	-1.039900738	-1.030212461
122608	B	4	876811	4 µM	A	6/21/19	JHDL_8_017_007_2019_06_21_11_01	JHDL	8	17	7	8D4	D4	#N/A	0.747050161	19.74190637	-0.430411254	-0.420722978
122609	B	5	1617814	2 µM	A	6/21/19	JHDL_8_017_007_2019_06_21_11_01	JHDL	8	17	7	8D4	D4	#N/A	1.378390793	20.62561432	0.453296694	0.46298497
122610	B	6	1257986	1 µM	A	6/21/19	JHDL_8_017_007_2019_06_21_11_01	JHDL	8	17	7	8D4	D4	#N/A	1.071814387	20.26268444	0.09036681	0.100055086
122611	B	7	1067210	8 µM	B	6/21/19	JHDL_8_017_007_2019_06_21_11_01	JHDL	8	17	7	8D5	D5	#N/A	0.90927167	20.02541266	-0.146904967	-0.137216691
122612	B	8	1580463	4 µM	B	6/21/19	JHDL_8_017_007_2019_06_21_11_01	JHDL	8	17	7	8D5	D5	#N/A	1.346567435	20.59191583	0.419598204	0.42928648
122613	B	9	534381	2 µM	B	6/21/19	JHDL_8_017_007_2019_06_21_11_01	JHDL	8	17	7	8D5	D5	#N/A	0.455296994	19.02750919	-1.144808438	-1.135120162
122614	B	10	660540	1 µM	B	6/21/19	JHDL_8_017_007_2019_06_21_11_01	JHDL	8	17	7	8D5	D5	#N/A	0.562785496	19.3332864	-0.839031223	-0.829342947
122615	B	11	611217	Vehicle	Vehicle	6/21/19	JHDL_8_017_007_2019_06_21_11_01	JHDL	8	17	7	#N/A	#N/A	#N/A	0.520761896	19.22132514	-0.950992482	-0.941304205
122616	B	12	576	#N/A	#N/A	6/21/19	JHDL_8_017_007_2019_06_21_11_01	JHDL	8	17	7	#N/A	#N/A	#N/A	0.000490757	9.169925001	-11.00239262	-10.99270435
122617	C	1	566	#N/A	#N/A	6/21/19	JHDL_8_017_007_2019_06_21_11_01	JHDL	8	17	7	#N/A	#N/A	#N/A	0.000482237	9.144658243	-11.02765938	-11.01797111
122618	C	2	312262	5 µM	Lomitapide	6/21/19	JHDL_8_017_007_2019_06_21_11_01	JHDL	8	17	7	#N/A	#N/A	#N/A	0.266049784	18.25239749	-1.919920137	-1.910231861
122619	C	3	340166	8 µM	A	6/21/19	JHDL_8_017_007_2019_06_21_11_01	JHDL	8	17	7	8D4	D4	#N/A	0.289824221	18.37587942	-1.796438203	-1.786749926
122620	C	4	420058	4 µM	A	6/21/19	JHDL_8_017_007_2019_06_21_11_01	JHDL	8	17	7	8D4	D4	#N/A	0.35789286	18.68022902	-1.492088608	-1.482400332
122621	C	5	3009381	2 µM	A	6/21/19	JHDL_8_017_007_2019_06_21_11_01	JHDL	8	17	7	8D4	D4	#N/A	2.564017287	21.52103534	1.348717712	1.358405989
122622	C	6	429474	1 µM	A	6/21/19	JHDL_8_017_007_2019_06_21_11_01	JHDL	8	17	7	8D4	D4	#N/A	0.365915369	18.71221127	-1.460106357	-1.450418081
122623	C	7	481273	8 µM	B	6/21/19	JHDL_8_017_007_2019_06_21_11_01	JHDL	8	17	7	8D5	D5	#N/A	0.410048542	18.87649596	-1.295821663	-1.286133387
122624	C	8	1982529	4 µM	B	6/21/19	JHDL_8_017_007_2019_06_21_11_01	JHDL	8	17	7	8D5	D5	#N/A	1.689130963	20.91891054	0.746592913	0.756281189
122625	C	9	1256790	2 µM	B	6/21/19	JHDL_8_017_007_2019_06_21_11_01	JHDL	8	17	7	8D5	D5	#N/A	1.070795385	20.26131218	0.08899455	0.098682826
122626	C	10	516310	1 µM	B	6/21/19	JHDL_8_017_007_2019_06_21_11_01	JHDL	8	17	7	8D5	D5	#N/A	0.439900353	18.97787802	-1.194439611	-1.184751335
122627	C	11	1153316	Vehicle	Vehicle	6/21/19	JHDL_8_017_007_2019_06_21_11_01	JHDL	8	17	7	#N/A	#N/A	#N/A	0.982634688	20.13735642	-0.034961202	-0.025272926
122628	C	12	916	#N/A	#N/A	6/21/19	JHDL_8_017_007_2019_06_21_11_01	JHDL	8	17	7	#N/A	#N/A	#N/A	0.00078044	9.839203788	-10.33311384	-10.32342556
122629	D	1	466	#N/A	#N/A	6/21/19	JHDL_8_017_007_2019_06_21_11_01	JHDL	8	17	7	#N/A	#N/A	#N/A	0.000397036	8.864186145	-11.30813148	-11.29844321
122630	D	2	708901	5 µM	Lomitapide	6/21/19	JHDL_8_017_007_2019_06_21_11_01	JHDL	8	17	7	#N/A	#N/A	#N/A	0.603989464	19.43522464	-0.737092987	-0.72740471
122631	D	3	1776350	8 µM	A	6/21/19	JHDL_8_017_007_2019_06_21_11_01	JHDL	8	17	7	8D4	D4	#N/A	1.513464765	20.76048444	0.588166812	0.597855088
122632	D	4	690765	4 µM	A	6/21/19	JHDL_8_017_007_2019_06_21_11_01	JHDL	8	17	7	8D4	D4	#N/A	0.588537444	19.39783546	-0.774482166	-0.76479389
122633	D	5	694801	2 µM	A	6/21/19	JHDL_8_017_007_2019_06_21_11_01	JHDL	8	17	7	8D4	D4	#N/A	0.591976149	19.4062403	-0.766077321	-0.756389045
122634	D	6	1890908	1 µM	A	6/21/19	JHDL_8_017_007_2019_06_21_11_01	JHDL	8	17	7	8D4	D4	#N/A	1.61106912	20.85064774	0.678330115	0.688018392
122635	D	7	2272267	8 µM	B	6/21/19	JHDL_8_017_007_2019_06_21_11_01	JHDL	8	17	7	8D5	D5	#N/A	1.935990115	21.11570094	0.94338331	0.953071586
122636	D	8	576508	4 µM	B	6/21/19	JHDL_8_017_007_2019_06_21_11_01	JHDL	8	17	7	8D5	D5	#N/A	0.491189543	19.1369811	-1.035336524	-1.025648248
122637	D	9	2233263	2 µM	B	6/21/19	JHDL_8_017_007_2019_06_21_11_01	JHDL	8	17	7	8D5	D5	#N/A	1.902758387	21.09072173	0.918404103	0.928092379
122638	D	10	975843	1 µM	B	6/21/19	JHDL_8_017_007_2019_06_21_11_01	JHDL	8	17	7	8D5	D5	#N/A	0.831426237	19.89628953	-0.276028096	-0.266339819
122639	D	11	1284949	Vehicle	Vehicle	6/21/19	JHDL_8_017_007_2019_06_21_11_01	JHDL	8	17	7	#N/A	#N/A	#N/A	1.094787084	20.29327967	0.120962043	0.130650319
122640	D	12	636	#N/A	#N/A	6/21/19	JHDL_8_017_007_2019_06_21_11_01	JHDL	8	17	7	#N/A	#N/A	#N/A	0.000541877	9.312882955	-10.85943467	-10.84974639
122641	E	1	386	#N/A	#N/A	6/21/19	JHDL_8_017_007_2019_06_21_11_01	JHDL	8	17	7	#N/A	#N/A	#N/A	0.000328875	8.592457037	-11.57986059	-11.57017231
122642	E	2	444834	5 µM	Lomitapide	6/21/19	JHDL_8_017_007_2019_06_21_11_01	JHDL	8	17	7	#N/A	#N/A	#N/A	0.379002215	18.76290754	-1.40941009	-1.399721814
122643	E	3	1635656	8 µM	A	6/21/19	JHDL_8_017_007_2019_06_21_11_01	JHDL	8	17	7	8D4	D4	#N/A	1.393592323	20.64143793	0.469120305	0.478808582
122644	E	4	629638	4 µM	A	6/21/19	JHDL_8_017_007_2019_06_21_11_01	JHDL	8	17	7	8D4	D4	#N/A	0.536456739	19.26416309	-0.908154539	-0.898466262
122645	E	5	508199	2 µM	A	6/21/19	JHDL_8_017_007_2019_06_21_11_01	JHDL	8	17	7	8D4	D4	#N/A	0.432989715	18.95503401	-1.217283615	-1.207595339
122646	E	6	1648162	1 µM	A	6/21/19	JHDL_8_017_007_2019_06_21_11_01	JHDL	8	17	7	8D4	D4	#N/A	1.404247538	20.65242662	0.480108997	0.489797273
122647	E	7	341546	8 µM	B	6/21/19	JHDL_8_017_007_2019_06_21_11_01	JHDL	8	17	7	8D5	D5	#N/A	0.290999992	18.38172037	-1.790597256	-1.780908979
122648	E	8	1501255	4 µM	B	6/21/19	JHDL_8_017_007_2019_06_21_11_01	JHDL	8	17	7	8D5	D5	#N/A	1.279081569	20.51773762	0.345419994	0.35510827
122649	E	9	3667621	2 µM	B	6/21/19	JHDL_8_017_007_2019_06_21_11_01	JHDL	8	17	7	8D5	D5	#N/A	3.124843164	21.80641313	1.634095506	1.643783783
122650	E	10	373554	1 µM	B	6/21/19	JHDL_8_017_007_2019_06_21_11_01	JHDL	8	17	7	8D5	D5	#N/A	0.318271071	18.51095728	-1.661360342	-1.651672065
122651	E	11	670555	Vehicle	Vehicle	6/21/19	JHDL_8_017_007_2019_06_21_11_01	JHDL	8	17	7	#N/A	#N/A	#N/A	0.571318358	19.35499614	-0.817321483	-0.807633206
122652	E	12	516	#N/A	#N/A	6/21/19	JHDL_8_017_007_2019_06_21_11_01	JHDL	8	17	7	#N/A	#N/A	#N/A	0.000439636	9.011227255	-11.16109037	-11.15140209
122653	F	1	526	#N/A	#N/A	6/21/19	JHDL_8_017_007_2019_06_21_11_01	JHDL	8	17	7	#N/A	#N/A	#N/A	0.000448156	9.038918989	-11.13339864	-11.12371036
122654	F	2	1305782	5 µM	Lomitapide	6/21/19	JHDL_8_017_007_2019_06_21_11_01	JHDL	8	17	7	#N/A	#N/A	#N/A	1.11253697	20.31648263	0.144165002	0.153853279
122655	F	3	645101	8 µM	A	6/21/19	JHDL_8_017_007_2019_06_21_11_01	JHDL	8	17	7	8D4	D4	#N/A	0.549631341	19.29916553	-0.873152099	-0.863463822
122656	F	4	1669729	4 µM	A	6/21/19	JHDL_8_017_007_2019_06_21_11_01	JHDL	8	17	7	8D4	D4	#N/A	1.422622799	20.67118254	0.498864913	0.508553189
122657	F	5	508658	2 µM	A	6/21/19	JHDL_8_017_007_2019_06_21_11_01	JHDL	8	17	7	8D4	D4	#N/A	0.433380787	18.95633645	-1.215981176	-1.2062929
122658	F	6	617443	1 µM	A	6/21/19	JHDL_8_017_007_2019_06_21_11_01	JHDL	8	17	7	8D4	D4	#N/A	0.526066499	19.23594643	-0.936371193	-0.926682917
122659	F	7	269962	8 µM	B	6/21/19	JHDL_8_017_007_2019_06_21_11_01	JHDL	8	17	7	8D5	D5	#N/A	0.230009837	18.04239682	-2.129920805	-2.120232528
122660	F	8	540847	4 µM	B	6/21/19	JHDL_8_017_007_2019_06_21_11_01	JHDL	8	17	7	8D5	D5	#N/A	0.460806079	19.044861	-1.127456624	-1.117768347
122661	F	9	551033	2 µM	B	6/21/19	JHDL_8_017_007_2019_06_21_11_01	JHDL	8	17	7	8D5	D5	#N/A	0.469484634	19.0717792	-1.100538431	-1.090850155
122662	F	10	2233145	1 µM	B	6/21/19	JHDL_8_017_007_2019_06_21_11_01	JHDL	8	17	7	8D5	D5	#N/A	1.90265785	21.0906455	0.918327873	0.928016149
122663	F	11	1502064	Vehicle	Vehicle	6/21/19	JHDL_8_017_007_2019_06_21_11_01	JHDL	8	17	7	#N/A	#N/A	#N/A	1.279770844	20.51851485	0.346197228	0.355885504
122664	F	12	486	#N/A	#N/A	6/21/19	JHDL_8_017_007_2019_06_21_11_01	JHDL	8	17	7	#N/A	#N/A	#N/A	0.000414076	8.924812504	-11.24750512	-11.23781685
122665	G	1	296	#N/A	#N/A	6/21/19	JHDL_8_017_007_2019_06_21_11_01	JHDL	8	17	7	#N/A	#N/A	#N/A	0.000252194	8.209453366	-11.96286426	-11.95317598
122666	G	2	503575	5 µM	Lomitapide	6/21/19	JHDL_8_017_007_2019_06_21_11_01	JHDL	8	17	7	#N/A	#N/A	#N/A	0.429050029	18.94184714	-1.23047049	-1.220782213
122667	G	3	781343	8 µM	A	6/21/19	JHDL_8_017_007_2019_06_21_11_01	JHDL	8	17	7	8D4	D4	#N/A	0.665710642	19.57559649	-0.596721139	-0.587032863
122668	G	4	3353502	4 µM	A	6/21/19	JHDL_8_017_007_2019_06_21_11_01	JHDL	8	17	7	8D4	D4	#N/A	2.8572112	21.67723703	1.504919405	1.514607682
122669	G	5	515829	2 µM	A	6/21/19	JHDL_8_017_007_2019_06_21_11_01	JHDL	8	17	7	8D4	D4	#N/A	0.439490537	18.97653336	-1.195784268	-1.186095991
122670	G	6	418716	1 µM	A	6/21/19	JHDL_8_017_007_2019_06_21_11_01	JHDL	8	17	7	8D4	D4	#N/A	0.356749465	18.67561252	-1.496705104	-1.487016828
122671	G	7	487460	8 µM	B	6/21/19	JHDL_8_017_007_2019_06_21_11_01	JHDL	8	17	7	8D5	D5	#N/A	0.415319917	18.89492431	-1.277393313	-1.267705036
122672	G	8	985819	4 µM	B	6/21/19	JHDL_8_017_007_2019_06_21_11_01	JHDL	8	17	7	8D5	D5	#N/A	0.839925871	19.91096326	-0.261354365	-0.251666089
122673	G	9	326858	2 µM	B	6/21/19	JHDL_8_017_007_2019_06_21_11_01	JHDL	8	17	7	8D5	D5	#N/A	0.278485696	18.31830448	-1.854013144	-1.844324867
122674	G	10	460690	1 µM	B	6/21/19	JHDL_8_017_007_2019_06_21_11_01	JHDL	8	17	7	8D5	D5	#N/A	0.392511657	18.81343676	-1.35888087	-1.349192593
122675	G	11	1209896	Vehicle	Vehicle	6/21/19	JHDL_8_017_007_2019_06_21_11_01	JHDL	8	17	7	#N/A	#N/A	#N/A	1.030841312	20.20645161	0.034133985	0.043822261
122676	G	12	486	#N/A	#N/A	6/21/19	JHDL_8_017_007_2019_06_21_11_01	JHDL	8	17	7	#N/A	#N/A	#N/A	0.000414076	8.924812504	-11.24750512	-11.23781685
122677	H	1	206	#N/A	#N/A	6/21/19	JHDL_8_017_007_2019_06_21_11_01	JHDL	8	17	7	#N/A	#N/A	#N/A	0.000175514	7.686500527	-12.4858171	-12.47612882
122678	H	2	208280	5 µM	Lomitapide	6/21/19	JHDL_8_017_007_2019_06_21_11_01	JHDL	8	17	7	#N/A	#N/A	#N/A	0.177456268	17.66816479	-2.50415284	-2.494464564
122679	H	3	1499190	8 µM	A	6/21/19	JHDL_8_017_007_2019_06_21_11_01	JHDL	8	17	7	8D4	D4	#N/A	1.277322172	20.5157518	0.343434178	0.353122454
122680	H	4	2025194	4 µM	A	6/21/19	JHDL_8_017_007_2019_06_21_11_01	JHDL	8	17	7	8D4	D4	#N/A	1.725481893	20.94962868	0.777311058	0.786999335
122681	H	5	2635167	2 µM	A	6/21/19	JHDL_8_017_007_2019_06_21_11_01	JHDL	8	17	7	8D4	D4	#N/A	2.245183891	21.32946296	1.157145337	1.166833613
122682	H	6	2252215	1 µM	A	6/21/19	JHDL_8_017_007_2019_06_21_11_01	JHDL	8	17	7	8D4	D4	#N/A	1.918905647	21.10291313	0.930595499	0.940283775
122683	H	7	1369060	8 µM	B	6/21/19	JHDL_8_017_007_2019_06_21_11_01	JHDL	8	17	7	8D5	D5	#N/A	1.166450345	20.38475424	0.212436618	0.222124894
122684	H	8	572027	4 µM	B	6/21/19	JHDL_8_017_007_2019_06_21_11_01	JHDL	8	17	7	8D5	D5	#N/A	0.487371694	19.12572372	-1.046593907	-1.036905631
122685	H	9	438585	2 µM	B	6/21/19	JHDL_8_017_007_2019_06_21_11_01	JHDL	8	17	7	8D5	D5	#N/A	0.373678016	18.74249695	-1.42982068	-1.420132404
122686	H	10	417829	1 µM	B	6/21/19	JHDL_8_017_007_2019_06_21_11_01	JHDL	8	17	7	8D5	D5	#N/A	0.355993734	18.6725531	-1.499764524	-1.490076247
122687	H	11	907151	Vehicle	Vehicle	6/21/19	JHDL_8_017_007_2019_06_21_11_01	JHDL	8	17	7	#N/A	#N/A	#N/A	0.77290009	19.79098319	-0.381334437	-0.371646161
122688	H	12	276	#N/A	#N/A	6/21/19	JHDL_8_017_007_2019_06_21_11_01	JHDL	8	17	7	#N/A	#N/A	#N/A	0.000235154	8.108524457	-12.06379317	-12.05410489
122689	A	1	440	#N/A	#N/A	6/21/19	JHDL_8_018_008_2019_06_21_11_03	JHDL	8	18	8	#N/A	#N/A	#N/A	0.000369488	8.781359714	-11.32568747	-11.40218632
122690	A	2	802906	5 µM	Lomitapide	6/21/19	JHDL_8_018_008_2019_06_21_11_03	JHDL	8	18	8	#N/A	#N/A	#N/A	0.674235985	19.61487157	-0.492175613	-0.568674468
122691	A	3	1179742	8 µM	A	6/21/19	JHDL_8_018_008_2019_06_21_11_03	JHDL	8	18	8	8D6	D6	#N/A	0.990681984	20.17003996	0.062992775	-0.013506079
122692	A	4	1108834	4 µM	A	6/21/19	JHDL_8_018_008_2019_06_21_11_03	JHDL	8	18	8	8D6	D6	#N/A	0.931137373	20.08061197	-0.026435213	-0.102934067
122693	A	5	634894	2 µM	A	6/21/19	JHDL_8_018_008_2019_06_21_11_03	JHDL	8	18	8	8D6	D6	#N/A	0.533148813	19.27615622	-0.830890964	-0.907389818
122694	A	6	2109507	1 µM	A	6/21/19	JHDL_8_018_008_2019_06_21_11_03	JHDL	8	18	8	8D6	D6	#N/A	1.77144713	21.00847444	0.901427262	0.824928408
122695	A	7	557774	8 µM	B	6/21/19	JHDL_8_018_008_2019_06_21_11_03	JHDL	8	18	8	8D7	D7	#N/A	0.468387709	19.08932116	-1.017726021	-1.094224876
122696	A	8	1495282	4 µM	B	6/21/19	JHDL_8_018_008_2019_06_21_11_03	JHDL	8	18	8	8D7	D7	#N/A	1.255654998	20.51198616	0.40493898	0.328440125
122697	A	9	1309916	2 µM	B	6/21/19	JHDL_8_018_008_2019_06_21_11_03	JHDL	8	18	8	8D7	D7	#N/A	1.099994899	20.32104287	0.213995687	0.137496833
122698	A	10	1450234	1 µM	B	6/21/19	JHDL_8_018_008_2019_06_21_11_03	JHDL	8	18	8	8D7	D7	#N/A	1.217826183	20.46785427	0.36080709	0.284308235
122699	A	11	772362	Vehicle	Vehicle	6/21/19	JHDL_8_018_008_2019_06_21_11_03	JHDL	8	18	8	#N/A	#N/A	#N/A	0.648586825	19.55891766	-0.548129522	-0.624628376
122700	A	12	760	#N/A	#N/A	6/21/19	JHDL_8_018_008_2019_06_21_11_03	JHDL	8	18	8	#N/A	#N/A	#N/A	0.000638206	9.569855608	-10.53719157	-10.61369043
122701	B	1	360	#N/A	#N/A	6/21/19	JHDL_8_018_008_2019_06_21_11_03	JHDL	8	18	8	#N/A	#N/A	#N/A	0.000302308	8.491853096	-11.61519409	-11.69169294
122702	B	2	436979	5 µM	Lomitapide	6/21/19	JHDL_8_018_008_2019_06_21_11_03	JHDL	8	18	8	#N/A	#N/A	#N/A	0.366950759	18.73720442	-1.369842758	-1.446341613
122703	B	3	612433	8 µM	A	6/21/19	JHDL_8_018_008_2019_06_21_11_03	JHDL	8	18	8	8D6	D6	#N/A	0.51428731	19.2241925	-0.882854686	-0.95935354
122704	B	4	457966	4 µM	A	6/21/19	JHDL_8_018_008_2019_06_21_11_03	JHDL	8	18	8	8D6	D6	#N/A	0.384574479	18.80488097	-1.302166213	-1.378665067
122705	B	5	627548	2 µM	A	6/21/19	JHDL_8_018_008_2019_06_21_11_03	JHDL	8	18	8	8D6	D6	#N/A	0.52698005	19.25936629	-0.847680895	-0.92417975
122706	B	6	3901568	1 µM	A	6/21/19	JHDL_8_018_008_2019_06_21_11_03	JHDL	8	18	8	8D6	D6	#N/A	3.276320693	21.89562261	1.788575432	1.712076578
122707	B	7	1311203	8 µM	B	6/21/19	JHDL_8_018_008_2019_06_21_11_03	JHDL	8	18	8	8D7	D7	#N/A	1.10107565	20.32245963	0.215412447	0.138913593
122708	B	8	1301374	4 µM	B	6/21/19	JHDL_8_018_008_2019_06_21_11_03	JHDL	8	18	8	8D7	D7	#N/A	1.0928218	20.31160421	0.204557023	0.128058169
122709	B	9	1748117	2 µM	B	6/21/19	JHDL_8_018_008_2019_06_21_11_03	JHDL	8	18	8	8D7	D7	#N/A	1.467971826	20.73737032	0.630323133	0.553824279
122710	B	10	1365546	1 µM	B	6/21/19	JHDL_8_018_008_2019_06_21_11_03	JHDL	8	18	8	8D7	D7	#N/A	1.146709891	20.38104648	0.273999301	0.197500447
122711	B	11	1658364	Vehicle	Vehicle	6/21/19	JHDL_8_018_008_2019_06_21_11_03	JHDL	8	18	8	#N/A	#N/A	#N/A	1.392602228	20.66132927	0.554282091	0.477783237
122712	B	12	690	#N/A	#N/A	6/21/19	JHDL_8_018_008_2019_06_21_11_03	JHDL	8	18	8	#N/A	#N/A	#N/A	0.000579424	9.430452552	-10.67659463	-10.75309348
122713	C	1	660	#N/A	#N/A	6/21/19	JHDL_8_018_008_2019_06_21_11_03	JHDL	8	18	8	#N/A	#N/A	#N/A	0.000554231	9.366322214	-10.74072497	-10.81722382
122714	C	2	454814	5 µM	Lomitapide	6/21/19	JHDL_8_018_008_2019_06_21_11_03	JHDL	8	18	8	#N/A	#N/A	#N/A	0.381927604	18.79491714	-1.312130044	-1.388628898
122715	C	3	525184	8 µM	A	6/21/19	JHDL_8_018_008_2019_06_21_11_03	JHDL	8	18	8	8D6	D6	#N/A	0.441020432	19.00246344	-1.104583743	-1.181082598
122716	C	4	533131	4 µM	A	6/21/19	JHDL_8_018_008_2019_06_21_11_03	JHDL	8	18	8	8D6	D6	#N/A	0.447693883	19.02413055	-1.082916635	-1.159415489
122717	C	5	636783	2 µM	A	6/21/19	JHDL_8_018_008_2019_06_21_11_03	JHDL	8	18	8	8D6	D6	#N/A	0.534735091	19.2804423	-0.826604887	-0.903103741
122718	C	6	446331	1 µM	A	6/21/19	JHDL_8_018_008_2019_06_21_11_03	JHDL	8	18	8	8D6	D6	#N/A	0.374804051	18.76775449	-1.339292695	-1.415791549
122719	C	7	2413129	8 µM	B	6/21/19	JHDL_8_018_008_2019_06_21_11_03	JHDL	8	18	8	8D7	D7	#N/A	2.026412067	21.20247361	1.095426428	1.018927573
122720	C	8	1209655	4 µM	B	6/21/19	JHDL_8_018_008_2019_06_21_11_03	JHDL	8	18	8	8D7	D7	#N/A	1.015801264	20.20616421	0.099117029	0.022618175
122721	C	9	656765	2 µM	B	6/21/19	JHDL_8_018_008_2019_06_21_11_03	JHDL	8	18	8	8D7	D7	#N/A	0.551514868	19.32501772	-0.782029462	-0.858528316
122722	C	10	1995190	1 µM	B	6/21/19	JHDL_8_018_008_2019_06_21_11_03	JHDL	8	18	8	8D7	D7	#N/A	1.675450045	20.92809471	0.821047526	0.744548672
122723	C	11	1370812	Vehicle	Vehicle	6/21/19	JHDL_8_018_008_2019_06_21_11_03	JHDL	8	18	8	#N/A	#N/A	#N/A	1.151131986	20.3865993	0.279552113	0.203053259
122724	C	12	740	#N/A	#N/A	6/21/19	JHDL_8_018_008_2019_06_21_11_03	JHDL	8	18	8	#N/A	#N/A	#N/A	0.000621411	9.531381461	-10.57566572	-10.65216458
122725	D	1	620	#N/A	#N/A	6/21/19	JHDL_8_018_008_2019_06_21_11_03	JHDL	8	18	8	#N/A	#N/A	#N/A	0.000520642	9.276124405	-10.83092278	-10.90742163
122726	D	2	802518	5 µM	Lomitapide	6/21/19	JHDL_8_018_008_2019_06_21_11_03	JHDL	8	18	8	#N/A	#N/A	#N/A	0.673910164	19.61417423	-0.492872956	-0.569371811
122727	D	3	542749	8 µM	A	6/21/19	JHDL_8_018_008_2019_06_21_11_03	JHDL	8	18	8	8D6	D6	#N/A	0.455770547	19.04992564	-1.057121545	-1.133620399
122728	D	4	2530518	4 µM	A	6/21/19	JHDL_8_018_008_2019_06_21_11_03	JHDL	8	18	8	8D6	D6	#N/A	2.124988847	21.27100131	1.163954124	1.087455269
122729	D	5	616677	2 µM	A	6/21/19	JHDL_8_018_008_2019_06_21_11_03	JHDL	8	18	8	8D6	D6	#N/A	0.517851186	19.23415551	-0.872891668	-0.949390522
122730	D	6	386556	1 µM	A	6/21/19	JHDL_8_018_008_2019_06_21_11_03	JHDL	8	18	8	8D6	D6	#N/A	0.324608317	18.56031791	-1.546729277	-1.623228131
122731	D	7	1510626	8 µM	B	6/21/19	JHDL_8_018_008_2019_06_21_11_03	JHDL	8	18	8	8D7	D7	#N/A	1.268540039	20.52671509	0.41966791	0.343169056
122732	D	8	682104	4 µM	B	6/21/19	JHDL_8_018_008_2019_06_21_11_03	JHDL	8	18	8	8D7	D7	#N/A	0.572793156	19.3796322	-0.727414985	-0.803913839
122733	D	9	1323975	2 µM	B	6/21/19	JHDL_8_018_008_2019_06_21_11_03	JHDL	8	18	8	8D7	D7	#N/A	1.111800868	20.33644445	0.229397268	0.152898414
122734	D	10	2369534	1 µM	B	6/21/19	JHDL_8_018_008_2019_06_21_11_03	JHDL	8	18	8	8D7	D7	#N/A	1.989803401	21.17617193	1.069124749	0.992625895
122735	D	11	1891140	Vehicle	Vehicle	6/21/19	JHDL_8_018_008_2019_06_21_11_03	JHDL	8	18	8	#N/A	#N/A	#N/A	1.588074619	20.85082474	0.743777556	0.667278702
122736	D	12	710	#N/A	#N/A	6/21/19	JHDL_8_018_008_2019_06_21_11_03	JHDL	8	18	8	#N/A	#N/A	#N/A	0.000596219	9.471675214	-10.63537197	-10.71187082
122737	E	1	380	#N/A	#N/A	6/21/19	JHDL_8_018_008_2019_06_21_11_03	JHDL	8	18	8	#N/A	#N/A	#N/A	0.000319103	8.569855608	-11.53719157	-11.61369043
122738	E	2	221377	5 µM	Lomitapide	6/21/19	JHDL_8_018_008_2019_06_21_11_03	JHDL	8	18	8	#N/A	#N/A	#N/A	0.185900142	17.75614582	-2.350901367	-2.427400221
122739	E	3	657593	8 µM	A	6/21/19	JHDL_8_018_008_2019_06_21_11_03	JHDL	8	18	8	8D6	D6	#N/A	0.552210176	19.32683542	-0.780211766	-0.85671062
122740	E	4	2448005	4 µM	A	6/21/19	JHDL_8_018_008_2019_06_21_11_03	JHDL	8	18	8	8D6	D6	#N/A	2.055699	21.22317507	1.116127892	1.039629038
122741	E	5	6476632	2 µM	A	6/21/19	JHDL_8_018_008_2019_06_21_11_03	JHDL	8	18	8	8D6	D6	#N/A	5.438716803	22.62681234	2.51976516	2.443266306
122742	E	6	3358416	1 µM	A	6/21/19	JHDL_8_018_008_2019_06_21_11_03	JHDL	8	18	8	8D6	D6	#N/A	2.820211729	21.67934951	1.572302332	1.495803478
122743	E	7	403127	8 µM	B	6/21/19	JHDL_8_018_008_2019_06_21_11_03	JHDL	8	18	8	8D7	D7	#N/A	0.338523725	18.62087489	-1.486172295	-1.562671149
122744	E	8	494530	4 µM	B	6/21/19	JHDL_8_018_008_2019_06_21_11_03	JHDL	8	18	8	8D7	D7	#N/A	0.415278901	18.91569852	-1.191348665	-1.267847519
122745	E	9	361200	2 µM	B	6/21/19	JHDL_8_018_008_2019_06_21_11_03	JHDL	8	18	8	8D7	D7	#N/A	0.303315753	18.46243837	-1.644608815	-1.721107669
122746	E	10	1713763	1 µM	B	6/21/19	JHDL_8_018_008_2019_06_21_11_03	JHDL	8	18	8	8D7	D7	#N/A	1.439123239	20.70873618	0.601688997	0.525190143
122747	E	11	777864	Vehicle	Vehicle	6/21/19	JHDL_8_018_008_2019_06_21_11_03	JHDL	8	18	8	#N/A	#N/A	#N/A	0.6532071	19.56915841	-0.537888768	-0.614387622
122748	E	12	540	#N/A	#N/A	6/21/19	JHDL_8_018_008_2019_06_21_11_03	JHDL	8	18	8	#N/A	#N/A	#N/A	0.000453462	9.076815597	-11.03023159	-11.10673044
122749	F	1	490	#N/A	#N/A	6/21/19	JHDL_8_018_008_2019_06_21_11_03	JHDL	8	18	8	#N/A	#N/A	#N/A	0.000411475	8.936637939	-11.17040924	-11.2469081
122750	F	2	404940	5 µM	Lomitapide	6/21/19	JHDL_8_018_008_2019_06_21_11_03	JHDL	8	18	8	#N/A	#N/A	#N/A	0.340046182	18.62734863	-1.479698548	-1.556197402
122751	F	3	1428903	8 µM	A	6/21/19	JHDL_8_018_008_2019_06_21_11_03	JHDL	8	18	8	8D6	D6	#N/A	1.19991359	20.44647655	0.339429371	0.262930516
122752	F	4	433772	4 µM	A	6/21/19	JHDL_8_018_008_2019_06_21_11_03	JHDL	8	18	8	8D6	D6	#N/A	0.364257698	18.7265774	-1.380469778	-1.456968632
122753	F	5	566960	2 µM	A	6/21/19	JHDL_8_018_008_2019_06_21_11_03	JHDL	8	18	8	8D6	D6	#N/A	0.476101603	19.11288743	-0.994159754	-1.070658608
122754	F	6	1095646	1 µM	A	6/21/19	JHDL_8_018_008_2019_06_21_11_03	JHDL	8	18	8	8D6	D6	#N/A	0.920062821	20.06335031	-0.04369687	-0.120195724
122755	F	7	1655041	8 µM	B	6/21/19	JHDL_8_018_008_2019_06_21_11_03	JHDL	8	18	8	8D7	D7	#N/A	1.389811757	20.65843553	0.551388344	0.47488949
122756	F	8	1265794	4 µM	B	6/21/19	JHDL_8_018_008_2019_06_21_11_03	JHDL	8	18	8	8D7	D7	#N/A	1.062943687	20.2716112	0.164564021	0.088065167
122757	F	9	415753	2 µM	B	6/21/19	JHDL_8_018_008_2019_06_21_11_03	JHDL	8	18	8	8D7	D7	#N/A	0.34912634	18.66536715	-1.441680034	-1.518178888
122758	F	10	423579	1 µM	B	6/21/19	JHDL_8_018_008_2019_06_21_11_03	JHDL	8	18	8	8D7	D7	#N/A	0.355698182	18.69227154	-1.414775642	-1.491274496
122759	F	11	1157327	Vehicle	Vehicle	6/21/19	JHDL_8_018_008_2019_06_21_11_03	JHDL	8	18	8	#N/A	#N/A	#N/A	0.971859108	20.14236512	0.035317939	-0.041180915
122760	F	12	630	#N/A	#N/A	6/21/19	JHDL_8_018_008_2019_06_21_11_03	JHDL	8	18	8	#N/A	#N/A	#N/A	0.000529039	9.299208018	-10.80783916	-10.88433802
122761	G	1	740	#N/A	#N/A	6/21/19	JHDL_8_018_008_2019_06_21_11_03	JHDL	8	18	8	#N/A	#N/A	#N/A	0.000621411	9.531381461	-10.57566572	-10.65216458
122762	G	2	1559786	5 µM	Lomitapide	6/21/19	JHDL_8_018_008_2019_06_21_11_03	JHDL	8	18	8	#N/A	#N/A	#N/A	1.309821884	20.57291668	0.465869494	0.38937064
122763	G	3	1585164	8 µM	A	6/21/19	JHDL_8_018_008_2019_06_21_11_03	JHDL	8	18	8	8D6	D6	#N/A	1.331132923	20.59620068	0.489153495	0.412654641
122764	G	4	2135451	4 µM	A	6/21/19	JHDL_8_018_008_2019_06_21_11_03	JHDL	8	18	8	8D6	D6	#N/A	1.793233464	21.02610936	0.919062181	0.842563327
122765	G	5	606416	2 µM	A	6/21/19	JHDL_8_018_008_2019_06_21_11_03	JHDL	8	18	8	8D6	D6	#N/A	0.509234566	19.20994829	-0.897098889	-0.973597743
122766	G	6	424139	1 µM	A	6/21/19	JHDL_8_018_008_2019_06_21_11_03	JHDL	8	18	8	8D6	D6	#N/A	0.356168438	18.69417762	-1.412869562	-1.489368416
122767	G	7	1795849	8 µM	B	6/21/19	JHDL_8_018_008_2019_06_21_11_03	JHDL	8	18	8	8D7	D7	#N/A	1.508054515	20.77623462	0.669187436	0.592688582
122768	G	8	522829	4 µM	B	6/21/19	JHDL_8_018_008_2019_06_21_11_03	JHDL	8	18	8	8D7	D7	#N/A	0.439042834	18.99597964	-1.111067542	-1.187566396
122769	G	9	2857218	2 µM	B	6/21/19	JHDL_8_018_008_2019_06_21_11_03	JHDL	8	18	8	8D7	D7	#N/A	2.399333411	21.44617968	1.339132502	1.262633648
122770	G	10	1391481	1 µM	B	6/21/19	JHDL_8_018_008_2019_06_21_11_03	JHDL	8	18	8	8D7	D7	#N/A	1.168488668	20.40818978	0.301142597	0.224643742
122771	G	11	797486	Vehicle	Vehicle	6/21/19	JHDL_8_018_008_2019_06_21_11_03	JHDL	8	18	8	#N/A	#N/A	#N/A	0.669684569	19.60509967	-0.501947515	-0.57844637
122772	G	12	410	#N/A	#N/A	6/21/19	JHDL_8_018_008_2019_06_21_11_03	JHDL	8	18	8	#N/A	#N/A	#N/A	0.000344295	8.6794801	-11.42756708	-11.50406594
122773	H	1	330	#N/A	#N/A	6/21/19	JHDL_8_018_008_2019_06_21_11_03	JHDL	8	18	8	#N/A	#N/A	#N/A	0.000277116	8.366322214	-11.74072497	-11.81722382
122774	H	2	425143	5 µM	Lomitapide	6/21/19	JHDL_8_018_008_2019_06_21_11_03	JHDL	8	18	8	#N/A	#N/A	#N/A	0.357011542	18.69758866	-1.409458524	-1.485957378
122775	H	3	566895	8 µM	A	6/21/19	JHDL_8_018_008_2019_06_21_11_03	JHDL	8	18	8	8D6	D6	#N/A	0.47604702	19.11272202	-0.994325163	-1.070824017
122776	H	4	452279	4 µM	A	6/21/19	JHDL_8_018_008_2019_06_21_11_03	JHDL	8	18	8	8D6	D6	#N/A	0.379798852	18.78685349	-1.320193697	-1.396692551
122777	H	5	517116	2 µM	A	6/21/19	JHDL_8_018_008_2019_06_21_11_03	JHDL	8	18	8	8D6	D6	#N/A	0.434245373	18.98012842	-1.126918764	-1.203417618
122778	H	6	2659016	1 µM	A	6/21/19	JHDL_8_018_008_2019_06_21_11_03	JHDL	8	18	8	8D6	D6	#N/A	2.23289435	21.34246103	1.235413845	1.158914991
122779	H	7	2165443	8 µM	B	6/21/19	JHDL_8_018_008_2019_06_21_11_03	JHDL	8	18	8	8D7	D7	#N/A	1.818419084	21.04623077	0.939183585	0.86268473
122780	H	8	573280	4 µM	B	6/21/19	JHDL_8_018_008_2019_06_21_11_03	JHDL	8	18	8	8D7	D7	#N/A	0.481408789	19.12888042	-0.978166759	-1.054665613
122781	H	9	321531	2 µM	B	6/21/19	JHDL_8_018_008_2019_06_21_11_03	JHDL	8	18	8	8D7	D7	#N/A	0.270003924	18.29459831	-1.812448868	-1.888947722
122782	H	10	547257	1 µM	B	6/21/19	JHDL_8_018_008_2019_06_21_11_03	JHDL	8	18	8	8D7	D7	#N/A	0.459556115	19.06185898	-1.045188205	-1.121687059
122783	H	11	1101351	Vehicle	Vehicle	6/21/19	JHDL_8_018_008_2019_06_21_11_03	JHDL	8	18	8	#N/A	#N/A	#N/A	0.924853564	20.0708429	-0.036204285	-0.112703139
122784	H	12	210	#N/A	#N/A	6/21/19	JHDL_8_018_008_2019_06_21_11_03	JHDL	8	18	8	#N/A	#N/A	#N/A	0.000176346	7.714245518	-12.39280166	-12.46930052
122785	A	1	686	#N/A	#N/A	6/21/19	JHDL_8_019_009_2019_06_21_11_04	JHDL	8	19	9	#N/A	#N/A	#N/A	0.000723968	9.422064766	-10.42714713	-10.43178596
122786	A	2	479474	5 µM	Lomitapide	6/21/19	JHDL_8_019_009_2019_06_21_11_04	JHDL	8	19	9	#N/A	#N/A	#N/A	0.506011588	18.87109306	-0.978118832	-0.982757671
122787	A	3	1166226	8 µM	A	6/21/19	JHDL_8_019_009_2019_06_21_11_04	JHDL	8	19	9	8D8	D8	#N/A	1.230773452	20.15341596	0.304204069	0.29956523
122788	A	4	1838527	4 µM	A	6/21/19	JHDL_8_019_009_2019_06_21_11_04	JHDL	8	19	9	8D8	D8	#N/A	1.940284493	20.81011893	0.960907041	0.956268202
122789	A	5	1510538	2 µM	A	6/21/19	JHDL_8_019_009_2019_06_21_11_04	JHDL	8	19	9	8D8	D8	#N/A	1.594142189	20.52663105	0.677419155	0.672780316
122790	A	6	1615463	1 µM	A	6/21/19	JHDL_8_019_009_2019_06_21_11_04	JHDL	8	19	9	8D8	D8	#N/A	1.704874504	20.62351628	0.774304386	0.769665546
122791	A	7	547071	8 µM	B	6/21/19	JHDL_8_019_009_2019_06_21_11_04	JHDL	8	19	9	8D9	D9	#N/A	0.577349899	19.06136856	-0.787843336	-0.792482176
122792	A	8	761133	4 µM	B	6/21/19	JHDL_8_019_009_2019_06_21_11_04	JHDL	8	19	9	8D9	D9	#N/A	0.803259651	19.53778905	-0.311422846	-0.316061685
122793	A	9	1884850	2 µM	B	6/21/19	JHDL_8_019_009_2019_06_21_11_04	JHDL	8	19	9	8D9	D9	#N/A	1.989171345	20.84601828	0.996806393	0.992167554
122794	A	10	675496	1 µM	B	6/21/19	JHDL_8_019_009_2019_06_21_11_04	JHDL	8	19	9	8D9	D9	#N/A	0.712882875	19.3655877	-0.483624191	-0.48826303
122795	A	11	721019	Vehicle	Vehicle	6/21/19	JHDL_8_019_009_2019_06_21_11_04	JHDL	8	19	9	#N/A	#N/A	#N/A	0.76092545	19.45967775	-0.38953414	-0.394172979
122796	A	12	456	#N/A	#N/A	6/21/19	JHDL_8_019_009_2019_06_21_11_04	JHDL	8	19	9	#N/A	#N/A	#N/A	0.000481238	8.832890014	-11.01632188	-11.02096072
122797	B	1	586	#N/A	#N/A	6/21/19	JHDL_8_019_009_2019_06_21_11_04	JHDL	8	19	9	#N/A	#N/A	#N/A	0.000618434	9.194756854	-10.65445504	-10.65909388
122798	B	2	535089	5 µM	Lomitapide	6/21/19	JHDL_8_019_009_2019_06_21_11_04	JHDL	8	19	9	#N/A	#N/A	#N/A	0.564704728	19.02941935	-0.819792546	-0.824431385
122799	B	3	2034169	8 µM	A	6/21/19	JHDL_8_019_009_2019_06_21_11_04	JHDL	8	19	9	8D8	D8	#N/A	2.146754748	20.95600811	1.106796222	1.102157382
122800	B	4	616988	4 µM	A	6/21/19	JHDL_8_019_009_2019_06_21_11_04	JHDL	8	19	9	8D8	D8	#N/A	0.651136616	19.2348829	-0.614328987	-0.618967826
122801	B	5	1654803	2 µM	A	6/21/19	JHDL_8_019_009_2019_06_21_11_04	JHDL	8	19	9	8D8	D8	#N/A	1.746391867	20.65822805	0.809016156	0.804377316
122802	B	6	607473	1 µM	A	6/21/19	JHDL_8_019_009_2019_06_21_11_04	JHDL	8	19	9	8D8	D8	#N/A	0.641094986	19.21246076	-0.63675113	-0.641389969
122803	B	7	418114	8 µM	B	6/21/19	JHDL_8_019_009_2019_06_21_11_04	JHDL	8	19	9	8D9	D9	#N/A	0.441255478	18.67353683	-1.175675066	-1.180313906
122804	B	8	1443041	4 µM	B	6/21/19	JHDL_8_019_009_2019_06_21_11_04	JHDL	8	19	9	8D9	D9	#N/A	1.522909413	20.46068086	0.611468968	0.606830129
122805	B	9	1676486	2 µM	B	6/21/19	JHDL_8_019_009_2019_06_21_11_04	JHDL	8	19	9	8D9	D9	#N/A	1.769274962	20.677009	0.827797113	0.823158274
122806	B	10	830036	1 µM	B	6/21/19	JHDL_8_019_009_2019_06_21_11_04	JHDL	8	19	9	8D9	D9	#N/A	0.875976246	19.66281438	-0.186397507	-0.191036347
122807	B	11	845638	Vehicle	Vehicle	6/21/19	JHDL_8_019_009_2019_06_21_11_04	JHDL	8	19	9	#N/A	#N/A	#N/A	0.892441774	19.68968068	-0.159531209	-0.164170049
122808	B	12	586	#N/A	#N/A	6/21/19	JHDL_8_019_009_2019_06_21_11_04	JHDL	8	19	9	#N/A	#N/A	#N/A	0.000618434	9.194756854	-10.65445504	-10.65909388
122809	C	1	636	#N/A	#N/A	6/21/19	JHDL_8_019_009_2019_06_21_11_04	JHDL	8	19	9	#N/A	#N/A	#N/A	0.000671201	9.312882955	-10.53632894	-10.54096778
122810	C	2	275641	5 µM	Lomitapide	6/21/19	JHDL_8_019_009_2019_06_21_11_04	JHDL	8	19	9	#N/A	#N/A	#N/A	0.290896983	18.07243097	-1.776780921	-1.78141976
122811	C	3	468392	8 µM	A	6/21/19	JHDL_8_019_009_2019_06_21_11_04	JHDL	8	19	9	8D8	D8	#N/A	0.494316229	18.83735691	-1.011854982	-1.016493821
122812	C	4	1661475	4 µM	A	6/21/19	JHDL_8_019_009_2019_06_21_11_04	JHDL	8	19	9	8D8	D8	#N/A	1.753433144	20.66403315	0.814821263	0.810182423
122813	C	5	3162271	2 µM	A	6/21/19	JHDL_8_019_009_2019_06_21_11_04	JHDL	8	19	9	8D8	D8	#N/A	3.33729414	21.59252958	1.743317687	1.738678847
122814	C	6	3575985	1 µM	A	6/21/19	JHDL_8_019_009_2019_06_21_11_04	JHDL	8	19	9	8D8	D8	#N/A	3.77390609	21.76990925	1.920697363	1.916058523
122815	C	7	1580561	8 µM	B	6/21/19	JHDL_8_019_009_2019_06_21_11_04	JHDL	8	19	9	8D9	D9	#N/A	1.668040773	20.59200528	0.742793393	0.738154554
122816	C	8	653192	4 µM	B	6/21/19	JHDL_8_019_009_2019_06_21_11_04	JHDL	8	19	9	8D9	D9	#N/A	0.689344409	19.3171476	-0.532064296	-0.536703135
122817	C	9	624768	2 µM	B	6/21/19	JHDL_8_019_009_2019_06_21_11_04	JHDL	8	19	9	8D9	D9	#N/A	0.659347218	19.25296104	-0.596250855	-0.600889695
122818	C	10	2110606	1 µM	B	6/21/19	JHDL_8_019_009_2019_06_21_11_04	JHDL	8	19	9	8D9	D9	#N/A	2.227422329	21.00922586	1.160013965	1.155375125
122819	C	11	626904	Vehicle	Vehicle	6/21/19	JHDL_8_019_009_2019_06_21_11_04	JHDL	8	19	9	#N/A	#N/A	#N/A	0.661601439	19.25788501	-0.591326882	-0.595965722
122820	C	12	686	#N/A	#N/A	6/21/19	JHDL_8_019_009_2019_06_21_11_04	JHDL	8	19	9	#N/A	#N/A	#N/A	0.000723968	9.422064766	-10.42714713	-10.43178596
122821	D	1	636	#N/A	#N/A	6/21/19	JHDL_8_019_009_2019_06_21_11_04	JHDL	8	19	9	#N/A	#N/A	#N/A	0.000671201	9.312882955	-10.53632894	-10.54096778
122822	D	2	718023	5 µM	Lomitapide	6/21/19	JHDL_8_019_009_2019_06_21_11_04	JHDL	8	19	9	#N/A	#N/A	#N/A	0.757763629	19.45367053	-0.39554136	-0.400180199
122823	D	3	618298	8 µM	A	6/21/19	JHDL_8_019_009_2019_06_21_11_04	JHDL	8	19	9	8D8	D8	#N/A	0.652519121	19.23794281	-0.611269078	-0.615907918
122824	D	4	1908031	4 µM	A	6/21/19	JHDL_8_019_009_2019_06_21_11_04	JHDL	8	19	9	8D8	D8	#N/A	2.013635351	20.86365318	1.014441289	1.009802449
122825	D	5	630581	2 µM	A	6/21/19	JHDL_8_019_009_2019_06_21_11_04	JHDL	8	19	9	8D8	D8	#N/A	0.665481951	19.26632218	-0.582889716	-0.587528556
122826	D	6	1997030	1 µM	A	6/21/19	JHDL_8_019_009_2019_06_21_11_04	JHDL	8	19	9	8D8	D8	#N/A	2.107560205	20.92942457	1.080212683	1.075573844
122827	D	7	876554	8 µM	B	6/21/19	JHDL_8_019_009_2019_06_21_11_04	JHDL	8	19	9	8D9	D9	#N/A	0.925068891	19.74148345	-0.107728447	-0.112367286
122828	D	8	594815	4 µM	B	6/21/19	JHDL_8_019_009_2019_06_21_11_04	JHDL	8	19	9	8D9	D9	#N/A	0.6277364	19.1820815	-0.667130388	-0.671769227
122829	D	9	528639	2 µM	B	6/21/19	JHDL_8_019_009_2019_06_21_11_04	JHDL	8	19	9	8D9	D9	#N/A	0.557897738	19.01192334	-0.837288555	-0.841927394
122830	D	10	1687385	1 µM	B	6/21/19	JHDL_8_019_009_2019_06_21_11_04	JHDL	8	19	9	8D9	D9	#N/A	1.780777192	20.68635775	0.837145859	0.83250702
122831	D	11	1103050	Vehicle	Vehicle	6/21/19	JHDL_8_019_009_2019_06_21_11_04	JHDL	8	19	9	#N/A	#N/A	#N/A	1.164100832	20.07306676	0.223854866	0.219216026
122832	D	12	516	#N/A	#N/A	6/21/19	JHDL_8_019_009_2019_06_21_11_04	JHDL	8	19	9	#N/A	#N/A	#N/A	0.000544559	9.011227255	-10.83798464	-10.84262348
122833	E	1	796	#N/A	#N/A	6/21/19	JHDL_8_019_009_2019_06_21_11_04	JHDL	8	19	9	#N/A	#N/A	#N/A	0.000840056	9.636624621	-10.21258727	-10.21722611
122834	E	2	1047674	5 µM	Lomitapide	6/21/19	JHDL_8_019_009_2019_06_21_11_04	JHDL	8	19	9	#N/A	#N/A	#N/A	1.10565992	19.99875844	0.149546547	0.144907708
122835	E	3	598478	8 µM	A	6/21/19	JHDL_8_019_009_2019_06_21_11_04	JHDL	8	19	9	8D8	D8	#N/A	0.631602137	19.19093869	-0.658273203	-0.662912042
122836	E	4	1283302	4 µM	A	6/21/19	JHDL_8_019_009_2019_06_21_11_04	JHDL	8	19	9	8D8	D8	#N/A	1.354329292	20.29142929	0.442217398	0.437578559
122837	E	5	1346004	2 µM	A	6/21/19	JHDL_8_019_009_2019_06_21_11_04	JHDL	8	19	9	8D8	D8	#N/A	1.420501678	20.36025127	0.511039375	0.506400536
122838	E	6	2885073	1 µM	A	6/21/19	JHDL_8_019_009_2019_06_21_11_04	JHDL	8	19	9	8D8	D8	#N/A	3.044753981	21.46017639	1.610964501	1.606325662
122839	E	7	603525	8 µM	B	6/21/19	JHDL_8_019_009_2019_06_21_11_04	JHDL	8	19	9	8D9	D9	#N/A	0.636928475	19.20305401	-0.646157884	-0.650796723
122840	E	8	700096	4 µM	B	6/21/19	JHDL_8_019_009_2019_06_21_11_04	JHDL	8	19	9	8D9	D9	#N/A	0.738844418	19.41719324	-0.432018653	-0.436657493
122841	E	9	387184	2 µM	B	6/21/19	JHDL_8_019_009_2019_06_21_11_04	JHDL	8	19	9	8D9	D9	#N/A	0.408613586	18.56265981	-1.286552081	-1.291190921
122842	E	10	3231946	1 µM	B	6/21/19	JHDL_8_019_009_2019_06_21_11_04	JHDL	8	19	9	8D9	D9	#N/A	3.410825462	21.62397166	1.774759771	1.770120932
122843	E	11	551656	Vehicle	Vehicle	6/21/19	JHDL_8_019_009_2019_06_21_11_04	JHDL	8	19	9	#N/A	#N/A	#N/A	0.582188666	19.07340939	-0.775802501	-0.780441341
122844	E	12	676	#N/A	#N/A	6/21/19	JHDL_8_019_009_2019_06_21_11_04	JHDL	8	19	9	#N/A	#N/A	#N/A	0.000713415	9.400879436	-10.44833246	-10.45297129
122845	F	1	796	#N/A	#N/A	6/21/19	JHDL_8_019_009_2019_06_21_11_04	JHDL	8	19	9	#N/A	#N/A	#N/A	0.000840056	9.636624621	-10.21258727	-10.21722611
122846	F	2	642123	5 µM	Lomitapide	6/21/19	JHDL_8_019_009_2019_06_21_11_04	JHDL	8	19	9	#N/A	#N/A	#N/A	0.67766277	19.29249015	-0.556721742	-0.561360582
122847	F	3	2163088	8 µM	A	6/21/19	JHDL_8_019_009_2019_06_21_11_04	JHDL	8	19	9	8D8	D8	#N/A	2.282809065	21.04466093	1.195449037	1.190810197
122848	F	4	480996	4 µM	A	6/21/19	JHDL_8_019_009_2019_06_21_11_04	JHDL	8	19	9	8D8	D8	#N/A	0.507617827	18.87566537	-0.973546521	-0.97818536
122849	F	5	2694512	2 µM	A	6/21/19	JHDL_8_019_009_2019_06_21_11_04	JHDL	8	19	9	8D8	D8	#N/A	2.843645945	21.36159258	1.512380689	1.50774185
122850	F	6	715917	1 µM	A	6/21/19	JHDL_8_019_009_2019_06_21_11_04	JHDL	8	19	9	8D8	D8	#N/A	0.755541068	19.44943281	-0.399779079	-0.404417919
122851	F	7	502069	8 µM	B	6/21/19	JHDL_8_019_009_2019_06_21_11_04	JHDL	8	19	9	8D9	D9	#N/A	0.52985716	18.93752612	-0.911685768	-0.916324607
122852	F	8	577144	4 µM	B	6/21/19	JHDL_8_019_009_2019_06_21_11_04	JHDL	8	19	9	8D9	D9	#N/A	0.609087358	19.1385718	-0.710640095	-0.715278934
122853	F	9	656762	2 µM	B	6/21/19	JHDL_8_019_009_2019_06_21_11_04	JHDL	8	19	9	8D9	D9	#N/A	0.693111999	19.32501113	-0.524200762	-0.528839601
122854	F	10	3078257	1 µM	B	6/21/19	JHDL_8_019_009_2019_06_21_11_04	JHDL	8	19	9	8D9	D9	#N/A	3.248630192	21.55368225	1.704470363	1.699831524
122855	F	11	1419192	Vehicle	Vehicle	6/21/19	JHDL_8_019_009_2019_06_21_11_04	JHDL	8	19	9	#N/A	#N/A	#N/A	1.497740435	20.43663835	0.58742646	0.582787621
122856	F	12	866	#N/A	#N/A	6/21/19	JHDL_8_019_009_2019_06_21_11_04	JHDL	8	19	9	#N/A	#N/A	#N/A	0.000913931	9.758223215	-10.09098868	-10.09562752
122857	G	1	496	#N/A	#N/A	6/21/19	JHDL_8_019_009_2019_06_21_11_04	JHDL	8	19	9	#N/A	#N/A	#N/A	0.000523452	8.95419631	-10.89501558	-10.89965442
122858	G	2	307669	5 µM	Lomitapide	6/21/19	JHDL_8_019_009_2019_06_21_11_04	JHDL	8	19	9	#N/A	#N/A	#N/A	0.324697646	18.23101956	-1.618192329	-1.622831168
122859	G	3	880292	8 µM	A	6/21/19	JHDL_8_019_009_2019_06_21_11_04	JHDL	8	19	9	8D8	D8	#N/A	0.929013779	19.74762263	-0.101589261	-0.1062281
122860	G	4	578653	4 µM	A	6/21/19	JHDL_8_019_009_2019_06_21_11_04	JHDL	8	19	9	8D8	D8	#N/A	0.610679877	19.14233894	-0.706872949	-0.711511788
122861	G	5	1667745	2 µM	A	6/21/19	JHDL_8_019_009_2019_06_21_11_04	JHDL	8	19	9	8D8	D8	#N/A	1.760050171	20.66946729	0.820255394	0.815616554
122862	G	6	410568	1 µM	A	6/21/19	JHDL_8_019_009_2019_06_21_11_04	JHDL	8	19	9	8D8	D8	#N/A	0.433291827	18.64726166	-1.20195023	-1.20658907
122863	G	7	2154186	8 µM	B	6/21/19	JHDL_8_019_009_2019_06_21_11_04	JHDL	8	19	9	8D9	D9	#N/A	2.273414364	21.03871139	1.1894995	1.184860661
122864	G	8	753592	4 µM	B	6/21/19	JHDL_8_019_009_2019_06_21_11_04	JHDL	8	19	9	8D9	D9	#N/A	0.795301277	19.52342412	-0.325787768	-0.330426607
122865	G	9	412066	2 µM	B	6/21/19	JHDL_8_019_009_2019_06_21_11_04	JHDL	8	19	9	8D9	D9	#N/A	0.434872738	18.6525159	-1.196695987	-1.201334826
122866	G	10	622383	1 µM	B	6/21/19	JHDL_8_019_009_2019_06_21_11_04	JHDL	8	19	9	8D9	D9	#N/A	0.656830214	19.24744313	-0.601768763	-0.606407602
122867	G	11	1043389	Vehicle	Vehicle	6/21/19	JHDL_8_019_009_2019_06_21_11_04	JHDL	8	19	9	#N/A	#N/A	#N/A	1.101137757	19.9928457	0.143633806	0.138994967
122868	G	12	526	#N/A	#N/A	6/21/19	JHDL_8_019_009_2019_06_21_11_04	JHDL	8	19	9	#N/A	#N/A	#N/A	0.000555113	9.038918989	-10.8102929	-10.81493174
122869	H	1	596	#N/A	#N/A	6/21/19	JHDL_8_019_009_2019_06_21_11_04	JHDL	8	19	9	#N/A	#N/A	#N/A	0.000628987	9.21916852	-10.63004337	-10.63468221
122870	H	2	826944	5 µM	Lomitapide	6/21/19	JHDL_8_019_009_2019_06_21_11_04	JHDL	8	19	9	#N/A	#N/A	#N/A	0.872713112	19.65743011	-0.191781783	-0.196420622
122871	H	3	#N/A	8 µM	A	6/21/19	JHDL_8_019_009_2019_06_21_11_04	JHDL	8	19	9	8D8	D8	#N/A	#N/A	#N/A	#N/A	#N/A
122872	H	4	684034	4 µM	A	6/21/19	JHDL_8_019_009_2019_06_21_11_04	JHDL	8	19	9	8D8	D8	#N/A	0.72189343	19.38370851	-0.465503381	-0.47014222
122873	H	5	2493737	2 µM	A	6/21/19	JHDL_8_019_009_2019_06_21_11_04	JHDL	8	19	9	8D8	D8	#N/A	2.631758592	21.24987789	1.400665998	1.396027159
122874	H	6	3080487	1 µM	A	6/21/19	JHDL_8_019_009_2019_06_21_11_04	JHDL	8	19	9	8D8	D8	#N/A	3.250983617	21.55472702	1.705515125	1.700876286
122875	H	7	2076006	8 µM	B	6/21/19	JHDL_8_019_009_2019_06_21_11_04	JHDL	8	19	9	8D9	D9	#N/A	2.190907312	20.98537918	1.136167291	1.131528452
122876	H	8	1288798	4 µM	B	6/21/19	JHDL_8_019_009_2019_06_21_11_04	JHDL	8	19	9	8D9	D9	#N/A	1.360129481	20.29759473	0.448382838	0.443743999
122877	H	9	2811277	2 µM	B	6/21/19	JHDL_8_019_009_2019_06_21_11_04	JHDL	8	19	9	8D9	D9	#N/A	2.966873572	21.42279418	1.57358229	1.56894345
122878	H	10	1868266	1 µM	B	6/21/19	JHDL_8_019_009_2019_06_21_11_04	JHDL	8	19	9	8D9	D9	#N/A	1.971669466	20.83326845	0.984056555	0.979417716
122879	H	11	1269595	Vehicle	Vehicle	6/21/19	JHDL_8_019_009_2019_06_21_11_04	JHDL	8	19	9	#N/A	#N/A	#N/A	1.339863646	20.27593692	0.426725029	0.42208619
122880	H	12	276	#N/A	#N/A	6/21/19	JHDL_8_019_009_2019_06_21_11_04	JHDL	8	19	9	#N/A	#N/A	#N/A	0.000291276	8.108524457	-11.74068743	-11.74532627
122881	A	1	633	#N/A	#N/A	6/21/19	JHDL_8_020_010_2019_06_21_11_06	JHDL	8	20	10	#N/A	#N/A	#N/A	0.00048878	9.306061689	-11.10343957	-10.99852652
122882	A	2	503763	5 µM	Lomitapide	6/21/19	JHDL_8_020_010_2019_06_21_11_06	JHDL	8	20	10	#N/A	#N/A	#N/A	0.388987967	18.94238564	-1.467115621	-1.362202567
122883	A	3	540715	8 µM	A	6/21/19	JHDL_8_020_010_2019_06_21_11_06	JHDL	8	20	10	8D10	D10	#N/A	0.417520994	19.04450885	-1.364992407	-1.260079352
122884	A	4	324862	4 µM	A	6/21/19	JHDL_8_020_010_2019_06_21_11_06	JHDL	8	20	10	8D10	D10	#N/A	0.250846944	18.30946747	-2.100033788	-1.995120733
122885	A	5	2317620	2 µM	A	6/21/19	JHDL_8_020_010_2019_06_21_11_06	JHDL	8	20	10	8D10	D10	#N/A	1.789584175	21.14421261	0.734711349	0.839624404
122886	A	6	757347	1 µM	A	6/21/19	JHDL_8_020_010_2019_06_21_11_06	JHDL	8	20	10	8D10	D10	#N/A	0.584796561	19.53059494	-0.878906322	-0.773993267
122887	A	7	1941089	8 µM	B	6/21/19	JHDL_8_020_010_2019_06_21_11_06	JHDL	8	20	10	8D11	D11	#N/A	1.498840257	20.88843484	0.478933577	0.583846632
122888	A	8	1346688	4 µM	B	6/21/19	JHDL_8_020_010_2019_06_21_11_06	JHDL	8	20	10	8D11	D11	#N/A	1.039864833	20.36098422	-0.048517044	0.056396011
122889	A	9	1530936	2 µM	B	6/21/19	JHDL_8_020_010_2019_06_21_11_06	JHDL	8	20	10	8D11	D11	#N/A	1.18213462	20.54598254	0.136481282	0.241394337
122890	A	10	915172	1 µM	B	6/21/19	JHDL_8_020_010_2019_06_21_11_06	JHDL	8	20	10	8D11	D11	#N/A	0.706663443	19.80368339	-0.605817872	-0.500904817
122891	A	11	1162987	Vehicle	Vehicle	6/21/19	JHDL_8_020_010_2019_06_21_11_06	JHDL	8	20	10	#N/A	#N/A	#N/A	0.898017419	20.14940354	-0.26009772	-0.155184665
122892	A	12	623	#N/A	#N/A	6/21/19	JHDL_8_020_010_2019_06_21_11_06	JHDL	8	20	10	#N/A	#N/A	#N/A	0.000481059	9.283088353	-11.12641291	-11.02149985
122893	B	1	643	#N/A	#N/A	6/21/19	JHDL_8_020_010_2019_06_21_11_06	JHDL	8	20	10	#N/A	#N/A	#N/A	0.000496502	9.328674927	-11.08082633	-10.97591328
122894	B	2	770488	5 µM	Lomitapide	6/21/19	JHDL_8_020_010_2019_06_21_11_06	JHDL	8	20	10	#N/A	#N/A	#N/A	0.594943576	19.55541296	-0.854088298	-0.749175243
122895	B	3	736977	8 µM	A	6/21/19	JHDL_8_020_010_2019_06_21_11_06	JHDL	8	20	10	8D10	D10	#N/A	0.569067568	19.49126007	-0.91824119	-0.813328135
122896	B	4	1481440	4 µM	A	6/21/19	JHDL_8_020_010_2019_06_21_11_06	JHDL	8	20	10	8D10	D10	#N/A	1.14391556	20.49856877	0.089067506	0.193980561
122897	B	5	893533	2 µM	A	6/21/19	JHDL_8_020_010_2019_06_21_11_06	JHDL	8	20	10	8D10	D10	#N/A	0.689954573	19.76916149	-0.640339773	-0.535426719
122898	B	6	658424	1 µM	A	6/21/19	JHDL_8_020_010_2019_06_21_11_06	JHDL	8	20	10	8D10	D10	#N/A	0.50841172	19.3286574	-1.080843861	-0.975930807
122899	B	7	2248254	8 µM	B	6/21/19	JHDL_8_020_010_2019_06_21_11_06	JHDL	8	20	10	8D11	D11	#N/A	1.736022204	21.1003736	0.690872345	0.7957854
122900	B	8	2782897	4 µM	B	6/21/19	JHDL_8_020_010_2019_06_21_11_06	JHDL	8	20	10	8D11	D11	#N/A	2.148854614	21.40815608	0.998654822	1.103567877
122901	B	9	1877264	2 µM	B	6/21/19	JHDL_8_020_010_2019_06_21_11_06	JHDL	8	20	10	8D11	D11	#N/A	1.44955685	20.84020012	0.43069886	0.535611915
122902	B	10	1727917	1 µM	B	6/21/19	JHDL_8_020_010_2019_06_21_11_06	JHDL	8	20	10	8D11	D11	#N/A	1.33423638	20.72060249	0.311101229	0.416014284
122903	B	11	1500840	Vehicle	Vehicle	6/21/19	JHDL_8_020_010_2019_06_21_11_06	JHDL	8	20	10	#N/A	#N/A	#N/A	1.158895554	20.51733875	0.107837493	0.212750548
122904	B	12	623	#N/A	#N/A	6/21/19	JHDL_8_020_010_2019_06_21_11_06	JHDL	8	20	10	#N/A	#N/A	#N/A	0.000481059	9.283088353	-11.12641291	-11.02149985
122905	C	1	543	#N/A	#N/A	6/21/19	JHDL_8_020_010_2019_06_21_11_06	JHDL	8	20	10	#N/A	#N/A	#N/A	0.000419285	9.084808388	-11.32469287	-11.21977982
122906	C	2	526847	5 µM	Lomitapide	6/21/19	JHDL_8_020_010_2019_06_21_11_06	JHDL	8	20	10	#N/A	#N/A	#N/A	0.406812615	19.00702453	-1.402476731	-1.297563676
122907	C	3	614840	8 µM	A	6/21/19	JHDL_8_020_010_2019_06_21_11_06	JHDL	8	20	10	8D10	D10	#N/A	0.474757697	19.2298515	-1.179649759	-1.074736704
122908	C	4	1834312	4 µM	A	6/21/19	JHDL_8_020_010_2019_06_21_11_06	JHDL	8	20	10	8D10	D10	#N/A	1.416390835	20.80680762	0.397306359	0.502219414
122909	C	5	581021	2 µM	A	6/21/19	JHDL_8_020_010_2019_06_21_11_06	JHDL	8	20	10	8D10	D10	#N/A	0.448643862	19.14823078	-1.261270477	-1.156357422
122910	C	6	564650	1 µM	A	6/21/19	JHDL_8_020_010_2019_06_21_11_06	JHDL	8	20	10	8D10	D10	#N/A	0.436002755	19.10699736	-1.3025039	-1.197590845
122911	C	7	660961	8 µM	B	6/21/19	JHDL_8_020_010_2019_06_21_11_06	JHDL	8	20	10	8D11	D11	#N/A	0.510370702	19.33420562	-1.075295637	-0.970382582
122912	C	8	741817	4 µM	B	6/21/19	JHDL_8_020_010_2019_06_21_11_06	JHDL	8	20	10	8D11	D11	#N/A	0.572804845	19.5007038	-0.908797455	-0.8038844
122913	C	9	611116	2 µM	B	6/21/19	JHDL_8_020_010_2019_06_21_11_06	JHDL	8	20	10	8D11	D11	#N/A	0.471882156	19.22108673	-1.188414532	-1.083501477
122914	C	10	2008819	1 µM	B	6/21/19	JHDL_8_020_010_2019_06_21_11_06	JHDL	8	20	10	8D11	D11	#N/A	1.551138967	20.93791615	0.528414889	0.633327944
122915	C	11	1620861	Vehicle	Vehicle	6/21/19	JHDL_8_020_010_2019_06_21_11_06	JHDL	8	20	10	#N/A	#N/A	#N/A	1.251571524	20.62832894	0.218827685	0.323740739
122916	C	12	863	#N/A	#N/A	6/21/19	JHDL_8_020_010_2019_06_21_11_06	JHDL	8	20	10	#N/A	#N/A	#N/A	0.000666378	9.753216749	-10.65628451	-10.55137146
122917	D	1	533	#N/A	#N/A	6/21/19	JHDL_8_020_010_2019_06_21_11_06	JHDL	8	20	10	#N/A	#N/A	#N/A	0.000411564	9.057991723	-11.35150954	-11.24659648
122918	D	2	246633	5 µM	Lomitapide	6/21/19	JHDL_8_020_010_2019_06_21_11_06	JHDL	8	20	10	#N/A	#N/A	#N/A	0.190441278	17.91200632	-2.497494937	-2.392581882
122919	D	3	1549140	8 µM	A	6/21/19	JHDL_8_020_010_2019_06_21_11_06	JHDL	8	20	10	8D10	D10	#N/A	1.196191105	20.5630361	0.15353484	0.258447895
122920	D	4	2600543	4 µM	A	6/21/19	JHDL_8_020_010_2019_06_21_11_06	JHDL	8	20	10	8D10	D10	#N/A	2.008047307	21.31038146	0.900880203	1.005793257
122921	D	5	1725385	2 µM	A	6/21/19	JHDL_8_020_010_2019_06_21_11_06	JHDL	8	20	10	8D10	D10	#N/A	1.332281259	20.71848689	0.308985628	0.413898683
122922	D	6	3120155	1 µM	A	6/21/19	JHDL_8_020_010_2019_06_21_11_06	JHDL	8	20	10	8D10	D10	#N/A	2.409273311	21.57318627	1.163685009	1.268598064
122923	D	7	2310525	8 µM	B	6/21/19	JHDL_8_020_010_2019_06_21_11_06	JHDL	8	20	10	8D11	D11	#N/A	1.784105667	21.13978927	0.730288009	0.835201064
122924	D	8	553393	4 µM	B	6/21/19	JHDL_8_020_010_2019_06_21_11_06	JHDL	8	20	10	8D11	D11	#N/A	0.427310498	19.07794487	-1.33155639	-1.226643335
122925	D	9	3270813	2 µM	B	6/21/19	JHDL_8_020_010_2019_06_21_11_06	JHDL	8	20	10	8D11	D11	#N/A	2.525606089	21.64121785	1.231716589	1.336629644
122926	D	10	666866	1 µM	B	6/21/19	JHDL_8_020_010_2019_06_21_11_06	JHDL	8	20	10	8D11	D11	#N/A	0.514930334	19.34703737	-1.06246389	-0.957550835
122927	D	11	1367178	Vehicle	Vehicle	6/21/19	JHDL_8_020_010_2019_06_21_11_06	JHDL	8	20	10	#N/A	#N/A	#N/A	1.055686486	20.38276966	-0.026731603	0.078181452
122928	D	12	883	#N/A	#N/A	6/21/19	JHDL_8_020_010_2019_06_21_11_06	JHDL	8	20	10	#N/A	#N/A	#N/A	0.000681821	9.786269628	-10.62323163	-10.51831858
122929	E	1	403	#N/A	#N/A	6/21/19	JHDL_8_020_010_2019_06_21_11_06	JHDL	8	20	10	#N/A	#N/A	#N/A	0.000311182	8.654636029	-11.75486523	-11.64995218
122930	E	2	370727	5 µM	Lomitapide	6/21/19	JHDL_8_020_010_2019_06_21_11_06	JHDL	8	20	10	#N/A	#N/A	#N/A	0.286262274	18.49999766	-1.909503595	-1.80459054
122931	E	3	1565107	8 µM	A	6/21/19	JHDL_8_020_010_2019_06_21_11_06	JHDL	8	20	10	8D10	D10	#N/A	1.208520257	20.57782986	0.168328601	0.273241656
122932	E	4	2626002	4 µM	A	6/21/19	JHDL_8_020_010_2019_06_21_11_06	JHDL	8	20	10	8D10	D10	#N/A	2.027705846	21.32443658	0.914935325	1.019848379
122933	E	5	357064	2 µM	A	6/21/19	JHDL_8_020_010_2019_06_21_11_06	JHDL	8	20	10	8D10	D10	#N/A	0.275712189	18.44582316	-1.9636781	-1.858765045
122934	E	6	578972	1 µM	A	6/21/19	JHDL_8_020_010_2019_06_21_11_06	JHDL	8	20	10	8D10	D10	#N/A	0.447061696	19.14313405	-1.266367206	-1.161454152
122935	E	7	425844	8 µM	B	6/21/19	JHDL_8_020_010_2019_06_21_11_06	JHDL	8	20	10	8D11	D11	#N/A	0.328821672	18.6999655	-1.709535763	-1.604622708
122936	E	8	607794	4 µM	B	6/21/19	JHDL_8_020_010_2019_06_21_11_06	JHDL	8	20	10	8D11	D11	#N/A	0.469317025	19.21322291	-1.196278352	-1.091365298
122937	E	9	584040	2 µM	B	6/21/19	JHDL_8_020_010_2019_06_21_11_06	JHDL	8	20	10	8D11	D11	#N/A	0.450975027	19.15570765	-1.253793605	-1.14888055
122938	E	10	510492	1 µM	B	6/21/19	JHDL_8_020_010_2019_06_21_11_06	JHDL	8	20	10	8D11	D11	#N/A	0.394183863	18.96152883	-1.447972433	-1.343059378
122939	E	11	796836	Vehicle	Vehicle	6/21/19	JHDL_8_020_010_2019_06_21_11_06	JHDL	8	20	10	#N/A	#N/A	#N/A	0.61528857	19.6039233	-0.805577957	-0.700664903
122940	E	12	673	#N/A	#N/A	6/21/19	JHDL_8_020_010_2019_06_21_11_06	JHDL	8	20	10	#N/A	#N/A	#N/A	0.000519667	9.394462695	-11.01503857	-10.91012551
122941	F	1	543	#N/A	#N/A	6/21/19	JHDL_8_020_010_2019_06_21_11_06	JHDL	8	20	10	#N/A	#N/A	#N/A	0.000419285	9.084808388	-11.32469287	-11.21977982
122942	F	2	620624	5 µM	Lomitapide	6/21/19	JHDL_8_020_010_2019_06_21_11_06	JHDL	8	20	10	#N/A	#N/A	#N/A	0.479223897	19.24335996	-1.166141297	-1.061228242
122943	F	3	470376	8 µM	A	6/21/19	JHDL_8_020_010_2019_06_21_11_06	JHDL	8	20	10	8D10	D10	#N/A	0.363207707	18.84345493	-1.566046334	-1.461133279
122944	F	4	2402764	4 µM	A	6/21/19	JHDL_8_020_010_2019_06_21_11_06	JHDL	8	20	10	8D10	D10	#N/A	1.85532936	21.19626352	0.786762263	0.891675318
122945	F	5	718985	2 µM	A	6/21/19	JHDL_8_020_010_2019_06_21_11_06	JHDL	8	20	10	8D10	D10	#N/A	0.555174782	19.45560215	-0.953899113	-0.848986058
122946	F	6	3027511	1 µM	A	6/21/19	JHDL_8_020_010_2019_06_21_11_06	JHDL	8	20	10	8D10	D10	#N/A	2.337736892	21.52970077	1.120199511	1.225112566
122947	F	7	505141	8 µM	B	6/21/19	JHDL_8_020_010_2019_06_21_11_06	JHDL	8	20	10	8D11	D11	#N/A	0.39005201	18.94632662	-1.463174642	-1.358261587
122948	F	8	526932	4 µM	B	6/21/19	JHDL_8_020_010_2019_06_21_11_06	JHDL	8	20	10	8D11	D11	#N/A	0.406878249	19.00725727	-1.40224399	-1.297330935
122949	F	9	2558691	2 µM	B	6/21/19	JHDL_8_020_010_2019_06_21_11_06	JHDL	8	20	10	8D11	D11	#N/A	1.975730673	21.2869745	0.877473241	0.982386295
122950	F	10	1922300	1 µM	B	6/21/19	JHDL_8_020_010_2019_06_21_11_06	JHDL	8	20	10	8D11	D11	#N/A	1.484332056	20.87440207	0.464900815	0.569813869
122951	F	11	1584130	Vehicle	Vehicle	6/21/19	JHDL_8_020_010_2019_06_21_11_06	JHDL	8	20	10	#N/A	#N/A	#N/A	1.223209145	20.5952593	0.185758043	0.290671098
122952	F	12	883	#N/A	#N/A	6/21/19	JHDL_8_020_010_2019_06_21_11_06	JHDL	8	20	10	#N/A	#N/A	#N/A	0.000681821	9.786269628	-10.62323163	-10.51831858
122953	G	1	523	#N/A	#N/A	6/21/19	JHDL_8_020_010_2019_06_21_11_06	JHDL	8	20	10	#N/A	#N/A	#N/A	0.000403842	9.030667136	-11.37883412	-11.27392107
122954	G	2	295153	5 µM	Lomitapide	6/21/19	JHDL_8_020_010_2019_06_21_11_06	JHDL	8	20	10	#N/A	#N/A	#N/A	0.227906705	18.17110348	-2.23839778	-2.133484725
122955	G	3	686248	8 µM	A	6/21/19	JHDL_8_020_010_2019_06_21_11_06	JHDL	8	20	10	8D10	D10	#N/A	0.529896429	19.38837051	-1.021130746	-0.916217691
122956	G	4	568158	4 µM	A	6/21/19	JHDL_8_020_010_2019_06_21_11_06	JHDL	8	20	10	8D10	D10	#N/A	0.438711508	19.11593266	-1.293568598	-1.188655544
122957	G	5	1151343	2 µM	A	6/21/19	JHDL_8_020_010_2019_06_21_11_06	JHDL	8	20	10	8D10	D10	#N/A	0.889026334	20.13488626	-0.274614995	-0.169701941
122958	G	6	532234	1 µM	A	6/21/19	JHDL_8_020_010_2019_06_21_11_06	JHDL	8	20	10	8D10	D10	#N/A	0.410972266	19.02170115	-1.38780011	-1.282887055
122959	G	7	2351944	8 µM	B	6/21/19	JHDL_8_020_010_2019_06_21_11_06	JHDL	8	20	10	8D11	D11	#N/A	1.816087953	21.16542228	0.755921019	0.860834074
122960	G	8	590806	4 µM	B	6/21/19	JHDL_8_020_010_2019_06_21_11_06	JHDL	8	20	10	8D11	D11	#N/A	0.456199493	19.17232495	-1.237176308	-1.132263253
122961	G	9	2682598	2 µM	B	6/21/19	JHDL_8_020_010_2019_06_21_11_06	JHDL	8	20	10	8D11	D11	#N/A	2.071407275	21.35519945	0.945698186	1.05061124
122962	G	10	777150	1 µM	B	6/21/19	JHDL_8_020_010_2019_06_21_11_06	JHDL	8	20	10	8D11	D11	#N/A	0.600087737	19.56783356	-0.841667701	-0.736754646
122963	G	11	909338	Vehicle	Vehicle	6/21/19	JHDL_8_020_010_2019_06_21_11_06	JHDL	8	20	10	#N/A	#N/A	#N/A	0.702158634	19.79445712	-0.615044143	-0.510131088
122964	G	12	433	#N/A	#N/A	6/21/19	JHDL_8_020_010_2019_06_21_11_06	JHDL	8	20	10	#N/A	#N/A	#N/A	0.000334347	8.758223215	-11.65127805	-11.54636499
122965	H	1	673	#N/A	#N/A	6/21/19	JHDL_8_020_010_2019_06_21_11_06	JHDL	8	20	10	#N/A	#N/A	#N/A	0.000519667	9.394462695	-11.01503857	-10.91012551
122966	H	2	1318671	5 µM	Lomitapide	6/21/19	JHDL_8_020_010_2019_06_21_11_06	JHDL	8	20	10	#N/A	#N/A	#N/A	1.018231096	20.33065324	-0.078848024	0.026065031
122967	H	3	2015081	8 µM	A	6/21/19	JHDL_8_020_010_2019_06_21_11_06	JHDL	8	20	10	8D10	D10	#N/A	1.555974262	20.9424064	0.532905141	0.637818196
122968	H	4	572755	4 µM	A	6/21/19	JHDL_8_020_010_2019_06_21_11_06	JHDL	8	20	10	8D10	D10	#N/A	0.442261149	19.12755862	-1.281942637	-1.177029583
122969	H	5	554542	2 µM	A	6/21/19	JHDL_8_020_010_2019_06_21_11_06	JHDL	8	20	10	8D10	D10	#N/A	0.428197715	19.08093721	-1.328564054	-1.223650999
122970	H	6	2492864	1 µM	A	6/21/19	JHDL_8_020_010_2019_06_21_11_06	JHDL	8	20	10	8D10	D10	#N/A	1.924901392	21.24937275	0.839871487	0.944784542
122971	H	7	536232	8 µM	B	6/21/19	JHDL_8_020_010_2019_06_21_11_06	JHDL	8	20	10	8D11	D11	#N/A	0.41405938	19.03249779	-1.37700347	-1.272090415
122972	H	8	411145	4 µM	B	6/21/19	JHDL_8_020_010_2019_06_21_11_06	JHDL	8	20	10	8D11	D11	#N/A	0.317471624	18.64928776	-1.760213501	-1.655300446
122973	H	9	3670640	2 µM	B	6/21/19	JHDL_8_020_010_2019_06_21_11_06	JHDL	8	20	10	8D11	D11	#N/A	2.834338354	21.8076002	1.398098938	1.503011993
122974	H	10	816204	1 µM	B	6/21/19	JHDL_8_020_010_2019_06_21_11_06	JHDL	8	20	10	8D11	D11	#N/A	0.630243854	19.63857026	-0.770931004	-0.66601795
122975	H	11	1418315	Vehicle	Vehicle	6/21/19	JHDL_8_020_010_2019_06_21_11_06	JHDL	8	20	10	#N/A	#N/A	#N/A	1.095172668	20.43574655	0.026245292	0.131158347
122976	H	12	493	#N/A	#N/A	6/21/19	JHDL_8_020_010_2019_06_21_11_06	JHDL	8	20	10	#N/A	#N/A	#N/A	0.000380677	8.945443836	-11.46405742	-11.35914437
122977	A	1	640	#N/A	#N/A	6/21/19	JHDL_8_021_011_2019_06_21_11_08	JHDL	8	21	11	#N/A	#N/A	#N/A	0.000562117	9.321928095	-10.9607916	-10.79684272
122978	A	2	308079	5 µM	Lomitapide	6/21/19	JHDL_8_021_011_2019_06_21_11_08	JHDL	8	21	11	#N/A	#N/A	#N/A	0.270588045	18.23294082	-2.04977887	-1.885829992
122979	A	3	1451939	8 µM	A	6/21/19	JHDL_8_021_011_2019_06_21_11_08	JHDL	8	21	11	8.00E+02	E2	#N/A	1.275248674	20.46954941	0.186829722	0.3507786
122980	A	4	1131300	4 µM	A	6/21/19	JHDL_8_021_011_2019_06_21_11_08	JHDL	8	21	11	8.00E+02	E2	#N/A	0.993629088	20.10955013	-0.173169564	-0.009220687
122981	A	5	2181119	2 µM	A	6/21/19	JHDL_8_021_011_2019_06_21_11_08	JHDL	8	21	11	8.00E+02	E2	#N/A	1.915692816	21.05663705	0.773917364	0.937866241
122982	A	6	2395112	1 µM	A	6/21/19	JHDL_8_021_011_2019_06_21_11_08	JHDL	8	21	11	8.00E+02	E2	#N/A	2.103644437	21.19166169	0.908942	1.072890878
122983	A	7	525334	8 µM	B	6/21/19	JHDL_8_021_011_2019_06_21_11_08	JHDL	8	21	11	8.00E+03	E3	#N/A	0.461404705	19.00287543	-1.279844256	-1.115895378
122984	A	8	1560017	4 µM	B	6/21/19	JHDL_8_021_011_2019_06_21_11_08	JHDL	8	21	11	8.00E+03	E3	#N/A	1.370174374	20.57313032	0.29041063	0.454359508
122985	A	9	823889	2 µM	B	6/21/19	JHDL_8_021_011_2019_06_21_11_08	JHDL	8	21	11	8.00E+03	E3	#N/A	0.723627752	19.65209046	-0.630629235	-0.466680357
122986	A	10	2831924	1 µM	B	6/21/19	JHDL_8_021_011_2019_06_21_11_08	JHDL	8	21	11	8.00E+03	E3	#N/A	2.487299621	21.43335112	1.150631428	1.314580306
122987	A	11	1283930	Vehicle	Vehicle	6/21/19	JHDL_8_021_011_2019_06_21_11_08	JHDL	8	21	11	#N/A	#N/A	#N/A	1.127685136	20.29213512	0.009415428	0.173364306
122988	A	12	790	#N/A	#N/A	6/21/19	JHDL_8_021_011_2019_06_21_11_08	JHDL	8	21	11	#N/A	#N/A	#N/A	0.000693863	9.625708843	-10.65701085	-10.49306197
122989	B	1	690	#N/A	#N/A	6/21/19	JHDL_8_021_011_2019_06_21_11_08	JHDL	8	21	11	#N/A	#N/A	#N/A	0.000606032	9.430452552	-10.85226714	-10.68831826
122990	B	2	1138290	5 µM	Lomitapide	6/21/19	JHDL_8_021_011_2019_06_21_11_08	JHDL	8	21	11	#N/A	#N/A	#N/A	0.999768456	20.11843673	-0.164282963	-0.000334086
122991	B	3	1354917	8 µM	A	6/21/19	JHDL_8_021_011_2019_06_21_11_08	JHDL	8	21	11	8.00E+02	E2	#N/A	1.190033539	20.36977305	0.087053357	0.251002234
122992	B	4	642855	4 µM	A	6/21/19	JHDL_8_021_011_2019_06_21_11_08	JHDL	8	21	11	8.00E+02	E2	#N/A	0.564624262	19.29413384	-0.98858585	-0.824636973
122993	B	5	2090709	2 µM	A	6/21/19	JHDL_8_021_011_2019_06_21_11_08	JHDL	8	21	11	8.00E+02	E2	#N/A	1.83628505	20.99556084	0.712841151	0.876790028
122994	B	6	2622103	1 µM	A	6/21/19	JHDL_8_021_011_2019_06_21_11_08	JHDL	8	21	11	8.00E+02	E2	#N/A	2.303012298	21.32229293	1.039573237	1.203522115
122995	B	7	484545	8 µM	B	6/21/19	JHDL_8_021_011_2019_06_21_11_08	JHDL	8	21	11	8.00E+03	E3	#N/A	0.425579428	18.88627113	-1.39644856	-1.232499682
122996	B	8	622853	4 µM	B	6/21/19	JHDL_8_021_011_2019_06_21_11_08	JHDL	8	21	11	8.00E+03	E3	#N/A	0.547056358	19.24853219	-1.034187504	-0.870238626
122997	B	9	2312473	2 µM	B	6/21/19	JHDL_8_021_011_2019_06_21_11_08	JHDL	8	21	11	8.00E+03	E3	#N/A	2.031061998	21.14100509	0.8582854	1.022234278
122998	B	10	597887	1 µM	B	6/21/19	JHDL_8_021_011_2019_06_21_11_08	JHDL	8	21	11	8.00E+03	E3	#N/A	0.525128538	19.18951332	-1.093206373	-0.929257495
122999	B	11	1719155	Vehicle	Vehicle	6/21/19	JHDL_8_021_011_2019_06_21_11_08	JHDL	8	21	11	#N/A	#N/A	#N/A	1.509946446	20.71326819	0.430548504	0.594497382
123000	B	12	740	#N/A	#N/A	6/21/19	JHDL_8_021_011_2019_06_21_11_08	JHDL	8	21	11	#N/A	#N/A	#N/A	0.000649947	9.531381461	-10.75133823	-10.58738935
123001	C	1	840	#N/A	#N/A	6/21/19	JHDL_8_021_011_2019_06_21_11_08	JHDL	8	21	11	#N/A	#N/A	#N/A	0.000737778	9.714245518	-10.56847417	-10.40452529
123002	C	2	321729	5 µM	Lomitapide	6/21/19	JHDL_8_021_011_2019_06_21_11_08	JHDL	8	21	11	#N/A	#N/A	#N/A	0.282576941	18.29548646	-1.987233232	-1.823284354
123003	C	3	1505899	8 µM	A	6/21/19	JHDL_8_021_011_2019_06_21_11_08	JHDL	8	21	11	8.00E+02	E2	#N/A	1.322642137	20.52219358	0.239473892	0.403422769
123004	C	4	448154	4 µM	A	6/21/19	JHDL_8_021_011_2019_06_21_11_08	JHDL	8	21	11	8.00E+02	E2	#N/A	0.393616945	18.77363505	-1.509084642	-1.345135764
123005	C	5	1868586	2 µM	A	6/21/19	JHDL_8_021_011_2019_06_21_11_08	JHDL	8	21	11	8.00E+02	E2	#N/A	1.64119279	20.83351553	0.550795843	0.714744721
123006	C	6	2714293	1 µM	A	6/21/19	JHDL_8_021_011_2019_06_21_11_08	JHDL	8	21	11	8.00E+02	E2	#N/A	2.383983451	21.37214503	1.089425343	1.253374221
123007	C	7	2005685	8 µM	B	6/21/19	JHDL_8_021_011_2019_06_21_11_08	JHDL	8	21	11	8.00E+03	E3	#N/A	1.761607847	20.93566361	0.652943923	0.8168928
123008	C	8	1691120	4 µM	B	6/21/19	JHDL_8_021_011_2019_06_21_11_08	JHDL	8	21	11	8.00E+03	E3	#N/A	1.4853231	20.6895476	0.406827915	0.570776793
123009	C	9	2364935	2 µM	B	6/21/19	JHDL_8_021_011_2019_06_21_11_08	JHDL	8	21	11	8.00E+03	E3	#N/A	2.077139757	21.1733691	0.890649411	1.054598289
123010	C	10	474253	1 µM	B	6/21/19	JHDL_8_021_011_2019_06_21_11_08	JHDL	8	21	11	8.00E+03	E3	#N/A	0.416539888	18.85529737	-1.427422316	-1.263473438
123011	C	11	1462621	Vehicle	Vehicle	6/21/19	JHDL_8_021_011_2019_06_21_11_08	JHDL	8	21	11	#N/A	#N/A	#N/A	1.284630752	20.48012455	0.197404861	0.361353738
123012	C	12	1020	#N/A	#N/A	6/21/19	JHDL_8_021_011_2019_06_21_11_08	JHDL	8	21	11	#N/A	#N/A	#N/A	0.000895873	9.994353437	-10.28836625	-10.12441738
123013	D	1	610	#N/A	#N/A	6/21/19	JHDL_8_021_011_2019_06_21_11_08	JHDL	8	21	11	#N/A	#N/A	#N/A	0.000535767	9.252665432	-11.03005426	-10.86610538
123014	D	2	825568	5 µM	Lomitapide	6/21/19	JHDL_8_021_011_2019_06_21_11_08	JHDL	8	21	11	#N/A	#N/A	#N/A	0.72510243	19.65502753	-0.627692164	-0.463743287
123015	D	3	1507857	8 µM	A	6/21/19	JHDL_8_021_011_2019_06_21_11_08	JHDL	8	21	11	8.00E+02	E2	#N/A	1.324361863	20.52406818	0.241348494	0.405297372
123016	D	4	614122	4 µM	A	6/21/19	JHDL_8_021_011_2019_06_21_11_08	JHDL	8	21	11	8.00E+02	E2	#N/A	0.539387857	19.22816576	-1.054553929	-0.890605051
123017	D	5	1871628	2 µM	A	6/21/19	JHDL_8_021_011_2019_06_21_11_08	JHDL	8	21	11	8.00E+02	E2	#N/A	1.643864601	20.83586229	0.553142596	0.717091474
123018	D	6	2105705	1 µM	A	6/21/19	JHDL_8_021_011_2019_06_21_11_08	JHDL	8	21	11	8.00E+02	E2	#N/A	1.849456147	21.0058719	0.723152215	0.887101092
123019	D	7	1394701	8 µM	B	6/21/19	JHDL_8_021_011_2019_06_21_11_08	JHDL	8	21	11	8.00E+03	E3	#N/A	1.224976118	20.41152444	0.128804745	0.292753623
123020	D	8	546634	4 µM	B	6/21/19	JHDL_8_021_011_2019_06_21_11_08	JHDL	8	21	11	8.00E+03	E3	#N/A	0.480112652	19.06021567	-1.222504019	-1.058555141
123021	D	9	2808134	2 µM	B	6/21/19	JHDL_8_021_011_2019_06_21_11_08	JHDL	8	21	11	8.00E+03	E3	#N/A	2.46640469	21.42118035	1.13846066	1.302409538
123022	D	10	481457	1 µM	B	6/21/19	JHDL_8_021_011_2019_06_21_11_08	JHDL	8	21	11	8.00E+03	E3	#N/A	0.422867215	18.87704743	-1.405672262	-1.241723384
123023	D	11	672598	Vehicle	Vehicle	6/21/19	JHDL_8_021_011_2019_06_21_11_08	JHDL	8	21	11	#N/A	#N/A	#N/A	0.590747757	19.35938496	-0.923334727	-0.759385849
123024	D	12	900	#N/A	#N/A	6/21/19	JHDL_8_021_011_2019_06_21_11_08	JHDL	8	21	11	#N/A	#N/A	#N/A	0.000790477	9.813781191	-10.4689385	-10.30498962
123025	E	1	590	#N/A	#N/A	6/21/19	JHDL_8_021_011_2019_06_21_11_08	JHDL	8	21	11	#N/A	#N/A	#N/A	0.000518201	9.204571144	-11.07814855	-10.91419967
123026	E	2	1000958	5 µM	Lomitapide	6/21/19	JHDL_8_021_011_2019_06_21_11_08	JHDL	8	21	11	#N/A	#N/A	#N/A	0.879148753	19.93295001	-0.34976968	-0.185820803
123027	E	3	1237442	8 µM	A	6/21/19	JHDL_8_021_011_2019_06_21_11_08	JHDL	8	21	11	8.00E+02	E2	#N/A	1.086854385	20.23892948	-0.043790214	0.120158663
123028	E	4	1679858	4 µM	A	6/21/19	JHDL_8_021_011_2019_06_21_11_08	JHDL	8	21	11	8.00E+02	E2	#N/A	1.475431603	20.67990786	0.397188165	0.561137043
123029	E	5	525751	2 µM	A	6/21/19	JHDL_8_021_011_2019_06_21_11_08	JHDL	8	21	11	8.00E+02	E2	#N/A	0.46177096	19.00402016	-1.278699526	-1.114750649
123030	E	6	3535303	1 µM	A	6/21/19	JHDL_8_021_011_2019_06_21_11_08	JHDL	8	21	11	8.00E+02	E2	#N/A	3.105082556	21.75340244	1.470682749	1.634631626
123031	E	7	680488	8 µM	B	6/21/19	JHDL_8_021_011_2019_06_21_11_08	JHDL	8	21	11	8.00E+03	E3	#N/A	0.597677602	19.3762102	-0.906509495	-0.742560617
123032	E	8	1904803	4 µM	B	6/21/19	JHDL_8_021_011_2019_06_21_11_08	JHDL	8	21	11	8.00E+03	E3	#N/A	1.673002446	20.86121037	0.578490677	0.742439555
123033	E	9	3264276	2 µM	B	6/21/19	JHDL_8_021_011_2019_06_21_11_08	JHDL	8	21	11	8.00E+03	E3	#N/A	2.867037554	21.63833161	1.355611924	1.519560802
123034	E	10	3197773	1 µM	B	6/21/19	JHDL_8_021_011_2019_06_21_11_08	JHDL	8	21	11	8.00E+03	E3	#N/A	2.808627481	21.6086361	1.325916409	1.489865287
123035	E	11	656646	Vehicle	Vehicle	6/21/19	JHDL_8_021_011_2019_06_21_11_08	JHDL	8	21	11	#N/A	#N/A	#N/A	0.576736998	19.32475629	-0.957963397	-0.794014519
123036	E	12	680	#N/A	#N/A	6/21/19	JHDL_8_021_011_2019_06_21_11_08	JHDL	8	21	11	#N/A	#N/A	#N/A	0.000597249	9.409390936	-10.87332875	-10.70937988
123037	F	1	740	#N/A	#N/A	6/21/19	JHDL_8_021_011_2019_06_21_11_08	JHDL	8	21	11	#N/A	#N/A	#N/A	0.000649947	9.531381461	-10.75133823	-10.58738935
123038	F	2	393764	5 µM	Lomitapide	6/21/19	JHDL_8_021_011_2019_06_21_11_08	JHDL	8	21	11	#N/A	#N/A	#N/A	0.345845809	18.58697169	-1.695747997	-1.531799119
123039	F	3	466376	8 µM	A	6/21/19	JHDL_8_021_011_2019_06_21_11_08	JHDL	8	21	11	8.00E+02	E2	#N/A	0.409621462	18.83113402	-1.451585667	-1.287636789
123040	F	4	3918408	4 µM	A	6/21/19	JHDL_8_021_011_2019_06_21_11_08	JHDL	8	21	11	8.00E+02	E2	#N/A	3.441566487	21.90183619	1.619116504	1.783065382
123041	F	5	2448639	2 µM	A	6/21/19	JHDL_8_021_011_2019_06_21_11_08	JHDL	8	21	11	8.00E+02	E2	#N/A	2.150657594	21.22354866	0.940828974	1.104777852
123042	F	6	3976786	1 µM	A	6/21/19	JHDL_8_021_011_2019_06_21_11_08	JHDL	8	21	11	8.00E+02	E2	#N/A	3.492840313	21.9231715	1.640451809	1.804400687
123043	F	7	694323	8 µM	B	6/21/19	JHDL_8_021_011_2019_06_21_11_08	JHDL	8	21	11	8.00E+03	E3	#N/A	0.609828984	19.40524744	-0.877472253	-0.713523375
123044	F	8	738568	4 µM	B	6/21/19	JHDL_8_021_011_2019_06_21_11_08	JHDL	8	21	11	8.00E+03	E3	#N/A	0.648689692	19.49437123	-0.788348459	-0.624399582
123045	F	9	625552	2 µM	B	6/21/19	JHDL_8_021_011_2019_06_21_11_08	JHDL	8	21	11	8.00E+03	E3	#N/A	0.54942691	19.25477029	-1.0279494	-0.864000522
123046	F	10	3707776	1 µM	B	6/21/19	JHDL_8_021_011_2019_06_21_11_08	JHDL	8	21	11	8.00E+03	E3	#N/A	3.256566857	21.82212266	1.539402968	1.703351845
123047	F	11	1293054	Vehicle	Vehicle	6/21/19	JHDL_8_021_011_2019_06_21_11_08	JHDL	8	21	11	#N/A	#N/A	#N/A	1.135698813	20.30235109	0.019631405	0.183580283
123048	F	12	680	#N/A	#N/A	6/21/19	JHDL_8_021_011_2019_06_21_11_08	JHDL	8	21	11	#N/A	#N/A	#N/A	0.000597249	9.409390936	-10.87332875	-10.70937988
123049	G	1	730	#N/A	#N/A	6/21/19	JHDL_8_021_011_2019_06_21_11_08	JHDL	8	21	11	#N/A	#N/A	#N/A	0.000641164	9.511752654	-10.77096704	-10.60701816
123050	G	2	291159	5 µM	Lomitapide	6/21/19	JHDL_8_021_011_2019_06_21_11_08	JHDL	8	21	11	#N/A	#N/A	#N/A	0.255727085	18.15144769	-2.131272001	-1.967323123
123051	G	3	2130415	8 µM	A	6/21/19	JHDL_8_021_011_2019_06_21_11_08	JHDL	8	21	11	8.00E+02	E2	#N/A	1.871159121	21.02270306	0.739983371	0.903932249
123052	G	4	5558804	4 µM	A	6/21/19	JHDL_8_021_011_2019_06_21_11_08	JHDL	8	21	11	8.00E+02	E2	#N/A	4.882338326	22.40634308	2.123623394	2.287572272
123053	G	5	419850	2 µM	A	6/21/19	JHDL_8_021_011_2019_06_21_11_08	JHDL	8	21	11	8.00E+02	E2	#N/A	0.368757335	18.67951446	-1.603205228	-1.43925635
123054	G	6	3154375	1 µM	A	6/21/19	JHDL_8_021_011_2019_06_21_11_08	JHDL	8	21	11	8.00E+02	E2	#N/A	2.770510699	21.58892275	1.306203061	1.470151939
123055	G	7	3070839	8 µM	B	6/21/19	JHDL_8_021_011_2019_06_21_11_08	JHDL	8	21	11	8.00E+03	E3	#N/A	2.697140418	21.55020145	1.267481755	1.431430633
123056	G	8	1737897	4 µM	B	6/21/19	JHDL_8_021_011_2019_06_21_11_08	JHDL	8	21	11	8.00E+03	E3	#N/A	1.526407682	20.72891115	0.44619146	0.610140338
123057	G	9	598589	2 µM	B	6/21/19	JHDL_8_021_011_2019_06_21_11_08	JHDL	8	21	11	8.00E+03	E3	#N/A	0.525745109	19.19120624	-1.091513448	-0.92756457
123058	G	10	3149340	1 µM	B	6/21/19	JHDL_8_021_011_2019_06_21_11_08	JHDL	8	21	11	8.00E+03	E3	#N/A	2.766088422	21.58661809	1.303898397	1.467847275
123059	G	11	753199	Vehicle	Vehicle	6/21/19	JHDL_8_021_011_2019_06_21_11_08	JHDL	8	21	11	#N/A	#N/A	#N/A	0.661540206	19.52267156	-0.760048131	-0.596099253
123060	G	12	440	#N/A	#N/A	6/21/19	JHDL_8_021_011_2019_06_21_11_08	JHDL	8	21	11	#N/A	#N/A	#N/A	0.000386455	8.781359714	-11.50135998	-11.3374111
123061	H	1	580	#N/A	#N/A	6/21/19	JHDL_8_021_011_2019_06_21_11_08	JHDL	8	21	11	#N/A	#N/A	#N/A	0.000509418	9.17990909	-11.1028106	-10.93886172
123062	H	2	355971	5 µM	Lomitapide	6/21/19	JHDL_8_021_011_2019_06_21_11_08	JHDL	8	21	11	#N/A	#N/A	#N/A	0.31265194	18.44140019	-1.841319502	-1.677370624
123063	H	3	439636	8 µM	A	6/21/19	JHDL_8_021_011_2019_06_21_11_08	JHDL	8	21	11	8.00E+02	E2	#N/A	0.386135523	18.74595	-1.536769688	-1.37282081
123064	H	4	1319873	4 µM	A	6/21/19	JHDL_8_021_011_2019_06_21_11_08	JHDL	8	21	11	8.00E+02	E2	#N/A	1.159254137	20.33196769	0.049247998	0.213196875
123065	H	5	2204628	2 µM	A	6/21/19	JHDL_8_021_011_2019_06_21_11_08	JHDL	8	21	11	8.00E+02	E2	#N/A	1.936340943	21.07210381	0.789384121	0.953332999
123066	H	6	2226411	1 µM	A	6/21/19	JHDL_8_021_011_2019_06_21_11_08	JHDL	8	21	11	8.00E+02	E2	#N/A	1.955473112	21.08628851	0.803568821	0.967517699
123067	H	7	542073	8 µM	B	6/21/19	JHDL_8_021_011_2019_06_21_11_08	JHDL	8	21	11	8.00E+03	E3	#N/A	0.476106692	19.04812762	-1.234592066	-1.070643188
123068	H	8	838088	4 µM	B	6/21/19	JHDL_8_021_011_2019_06_21_11_08	JHDL	8	21	11	8.00E+03	E3	#N/A	0.736098838	19.67674221	-0.605977479	-0.442028602
123069	H	9	512754	2 µM	B	6/21/19	JHDL_8_021_011_2019_06_21_11_08	JHDL	8	21	11	8.00E+03	E3	#N/A	0.450355599	18.96790732	-1.314812374	-1.150863497
123070	H	10	712215	1 µM	B	6/21/19	JHDL_8_021_011_2019_06_21_11_08	JHDL	8	21	11	8.00E+03	E3	#N/A	0.625543659	19.4419533	-0.840766395	-0.676817517
123071	H	11	1267226	Vehicle	Vehicle	6/21/19	JHDL_8_021_011_2019_06_21_11_08	JHDL	8	21	11	#N/A	#N/A	#N/A	1.113013891	20.27324241	-0.00947728	0.154471598
123072	H	12	540	#N/A	#N/A	6/21/19	JHDL_8_021_011_2019_06_21_11_08	JHDL	8	21	11	#N/A	#N/A	#N/A	0.000474286	9.076815597	-11.20590409	-11.04195522
123073	A	1	653	#N/A	#N/A	6/21/19	JHDL_8_022_012_2019_06_21_11_10	JHDL	8	22	12	#N/A	#N/A	#N/A	0.000530923	9.350939182	-10.59012562	-10.87921058
123074	A	2	432200	5 µM	Lomitapide	6/21/19	JHDL_8_022_012_2019_06_21_11_10	JHDL	8	22	12	#N/A	#N/A	#N/A	0.351400898	18.72133955	-1.219725259	-1.508810217
123075	A	3	461504	8 µM	A	6/21/19	JHDL_8_022_012_2019_06_21_11_10	JHDL	8	22	12	8.00E+04	E4	#N/A	0.375226562	18.81598363	-1.125081179	-1.414166137
123076	A	4	467485	4 µM	A	6/21/19	JHDL_8_022_012_2019_06_21_11_10	JHDL	8	22	12	8.00E+04	E4	#N/A	0.380089423	18.83456055	-1.106504256	-1.395589214
123077	A	5	1863141	2 µM	A	6/21/19	JHDL_8_022_012_2019_06_21_11_10	JHDL	8	22	12	8.00E+04	E4	#N/A	1.514829756	20.82930543	0.888240624	0.599155666
123078	A	6	1392701	1 µM	A	6/21/19	JHDL_8_022_012_2019_06_21_11_10	JHDL	8	22	12	8.00E+04	E4	#N/A	1.132337765	20.40945413	0.468389322	0.179304364
123079	A	7	835552	8 µM	B	6/21/19	JHDL_8_022_012_2019_06_21_11_10	JHDL	8	22	12	8.00E+05	E5	#N/A	0.679346884	19.67237009	-0.268694715	-0.557779673
123080	A	8	1902184	4 µM	B	6/21/19	JHDL_8_022_012_2019_06_21_11_10	JHDL	8	22	12	8.00E+05	E5	#N/A	1.546573729	20.85922538	0.91816057	0.629075612
123081	A	9	735053	2 µM	B	6/21/19	JHDL_8_022_012_2019_06_21_11_10	JHDL	8	22	12	8.00E+05	E5	#N/A	0.597636012	19.48748875	-0.453576053	-0.742661011
123082	A	10	1878628	1 µM	B	6/21/19	JHDL_8_022_012_2019_06_21_11_10	JHDL	8	22	12	8.00E+05	E5	#N/A	1.527421486	20.84124799	0.900183181	0.611098223
123083	A	11	1107386	Vehicle	Vehicle	6/21/19	JHDL_8_022_012_2019_06_21_11_10	JHDL	8	22	12	#N/A	#N/A	#N/A	0.90036195	20.07872676	0.137661952	-0.151423006
123084	A	12	713	#N/A	#N/A	6/21/19	JHDL_8_022_012_2019_06_21_11_10	JHDL	8	22	12	#N/A	#N/A	#N/A	0.000579706	9.477758266	-10.46330654	-10.7523915
123085	B	1	553	#N/A	#N/A	6/21/19	JHDL_8_022_012_2019_06_21_11_10	JHDL	8	22	12	#N/A	#N/A	#N/A	0.000449618	9.11113567	-10.82992913	-11.11901409
123086	B	2	687264	5 µM	Lomitapide	6/21/19	JHDL_8_022_012_2019_06_21_11_10	JHDL	8	22	12	#N/A	#N/A	#N/A	0.558781089	19.39050487	-0.55055994	-0.839644898
123087	B	3	650338	8 µM	A	6/21/19	JHDL_8_022_012_2019_06_21_11_10	JHDL	8	22	12	8.00E+04	E4	#N/A	0.528758346	19.3108302	-0.630234606	-0.919319564
123088	B	4	836889	4 µM	A	6/21/19	JHDL_8_022_012_2019_06_21_11_10	JHDL	8	22	12	8.00E+04	E4	#N/A	0.680433934	19.67467676	-0.266388046	-0.555473004
123089	B	5	587859	2 µM	A	6/21/19	JHDL_8_022_012_2019_06_21_11_10	JHDL	8	22	12	8.00E+04	E4	#N/A	0.477959696	19.16511064	-0.77595417	-1.065039128
123090	B	6	715322	1 µM	A	6/21/19	JHDL_8_022_012_2019_06_21_11_10	JHDL	8	22	12	8.00E+04	E4	#N/A	0.581593691	19.44823329	-0.492831518	-0.781916476
123091	B	7	2320080	8 µM	B	6/21/19	JHDL_8_022_012_2019_06_21_11_10	JHDL	8	22	12	8.00E+05	E5	#N/A	1.886344738	21.14574312	1.204678317	0.915593359
123092	B	8	903935	4 µM	B	6/21/19	JHDL_8_022_012_2019_06_21_11_10	JHDL	8	22	12	8.00E+05	E5	#N/A	0.734945791	19.78585951	-0.155205295	-0.444290253
123093	B	9	2434864	2 µM	B	6/21/19	JHDL_8_022_012_2019_06_21_11_10	JHDL	8	22	12	8.00E+05	E5	#N/A	1.979670051	21.21540976	1.274344957	0.985259999
123094	B	10	2545353	1 µM	B	6/21/19	JHDL_8_022_012_2019_06_21_11_10	JHDL	8	22	12	8.00E+05	E5	#N/A	2.069503309	21.27943432	1.338369513	1.049284555
123095	B	11	905822	Vehicle	Vehicle	6/21/19	JHDL_8_022_012_2019_06_21_11_10	JHDL	8	22	12	#N/A	#N/A	#N/A	0.736480019	19.78886805	-0.152196752	-0.44128171
123096	B	12	793	#N/A	#N/A	6/21/19	JHDL_8_022_012_2019_06_21_11_10	JHDL	8	22	12	#N/A	#N/A	#N/A	0.00064475	9.631177056	-10.30988775	-10.59897271
123097	C	1	793	#N/A	#N/A	6/21/19	JHDL_8_022_012_2019_06_21_11_10	JHDL	8	22	12	#N/A	#N/A	#N/A	0.00064475	9.631177056	-10.30988775	-10.59897271
123098	C	2	336191	5 µM	Lomitapide	6/21/19	JHDL_8_022_012_2019_06_21_11_10	JHDL	8	22	12	#N/A	#N/A	#N/A	0.273340628	18.35892158	-1.582143227	-1.871228185
123099	C	3	1718700	8 µM	A	6/21/19	JHDL_8_022_012_2019_06_21_11_10	JHDL	8	22	12	8.00E+04	E4	#N/A	1.397391771	20.71288631	0.771821508	0.48273655
123100	C	4	661811	4 µM	A	6/21/19	JHDL_8_022_012_2019_06_21_11_10	JHDL	8	22	12	8.00E+04	E4	#N/A	0.538086487	19.33605975	-0.60500506	-0.894090018
123101	C	5	693944	2 µM	A	6/21/19	JHDL_8_022_012_2019_06_21_11_10	JHDL	8	22	12	8.00E+04	E4	#N/A	0.564212274	19.40445972	-0.536605086	-0.825690044
123102	C	6	4174781	1 µM	A	6/21/19	JHDL_8_022_012_2019_06_21_11_10	JHDL	8	22	12	8.00E+04	E4	#N/A	3.394312338	21.99326909	2.052204283	1.763119325
123103	C	7	2425560	8 µM	B	6/21/19	JHDL_8_022_012_2019_06_21_11_10	JHDL	8	22	12	8.00E+05	E5	#N/A	1.972105419	21.20988644	1.268821631	0.979736673
123104	C	8	2376936	4 µM	B	6/21/19	JHDL_8_022_012_2019_06_21_11_10	JHDL	8	22	12	8.00E+05	E5	#N/A	1.932571599	21.18067163	1.239606823	0.950521865
123105	C	9	5241927	2 µM	B	6/21/19	JHDL_8_022_012_2019_06_21_11_10	JHDL	8	22	12	8.00E+05	E5	#N/A	4.261957092	22.32166583	2.380601027	2.091516069
123106	C	10	779935	1 µM	B	6/21/19	JHDL_8_022_012_2019_06_21_11_10	JHDL	8	22	12	8.00E+05	E5	#N/A	0.634127393	19.57299437	-0.368070436	-0.657155394
123107	C	11	1667568	Vehicle	Vehicle	6/21/19	JHDL_8_022_012_2019_06_21_11_10	JHDL	8	22	12	#N/A	#N/A	#N/A	1.355818817	20.66931416	0.728249357	0.439164399
123108	C	12	1203	#N/A	#N/A	6/21/19	JHDL_8_022_012_2019_06_21_11_10	JHDL	8	22	12	#N/A	#N/A	#N/A	0.000978101	10.23242093	-9.708643878	-9.997728836
123109	D	1	903	#N/A	#N/A	6/21/19	JHDL_8_022_012_2019_06_21_11_10	JHDL	8	22	12	#N/A	#N/A	#N/A	0.000734186	9.818582177	-10.12248263	-10.41156759
123110	D	2	744392	5 µM	Lomitapide	6/21/19	JHDL_8_022_012_2019_06_21_11_10	JHDL	8	22	12	#N/A	#N/A	#N/A	0.605229101	19.50570303	-0.43536178	-0.724446738
123111	D	3	1640085	8 µM	A	6/21/19	JHDL_8_022_012_2019_06_21_11_10	JHDL	8	22	12	8.00E+04	E4	#N/A	1.33347372	20.64533916	0.704274351	0.415189393
123112	D	4	2221773	4 µM	A	6/21/19	JHDL_8_022_012_2019_06_21_11_10	JHDL	8	22	12	8.00E+04	E4	#N/A	1.806416075	21.08327999	1.142215187	0.853130229
123113	D	5	1827126	2 µM	A	6/21/19	JHDL_8_022_012_2019_06_21_11_10	JHDL	8	22	12	8.00E+04	E4	#N/A	1.485547703	20.8011447	0.860079891	0.570994933
123114	D	6	381156	1 µM	A	6/21/19	JHDL_8_022_012_2019_06_21_11_10	JHDL	8	22	12	8.00E+04	E4	#N/A	0.309899493	18.54002206	-1.401042744	-1.690127702
123115	D	7	2239541	8 µM	B	6/21/19	JHDL_8_022_012_2019_06_21_11_10	JHDL	8	22	12	8.00E+05	E5	#N/A	1.820862375	21.09477165	1.153706842	0.864621884
123116	D	8	2003625	4 µM	B	6/21/19	JHDL_8_022_012_2019_06_21_11_10	JHDL	8	22	12	8.00E+05	E5	#N/A	1.629050496	20.93418109	0.993116282	0.704031324
123117	D	9	4199396	2 µM	B	6/21/19	JHDL_8_022_012_2019_06_21_11_10	JHDL	8	22	12	8.00E+05	E5	#N/A	3.414325603	22.00175041	2.060685604	1.771600646
123118	D	10	2457337	1 µM	B	6/21/19	JHDL_8_022_012_2019_06_21_11_10	JHDL	8	22	12	8.00E+05	E5	#N/A	1.99794176	21.22866429	1.287599487	0.998514529
123119	D	11	819381	Vehicle	Vehicle	6/21/19	JHDL_8_022_012_2019_06_21_11_10	JHDL	8	22	12	#N/A	#N/A	#N/A	0.666199026	19.64417491	-0.296889891	-0.585974849
123120	D	12	673	#N/A	#N/A	6/21/19	JHDL_8_022_012_2019_06_21_11_10	JHDL	8	22	12	#N/A	#N/A	#N/A	0.000547184	9.394462695	-10.54660211	-10.83568707
123121	E	1	683	#N/A	#N/A	6/21/19	JHDL_8_022_012_2019_06_21_11_10	JHDL	8	22	12	#N/A	#N/A	#N/A	0.000555314	9.415741768	-10.52532304	-10.81440799
123122	E	2	524331	5 µM	Lomitapide	6/21/19	JHDL_8_022_012_2019_06_21_11_10	JHDL	8	22	12	#N/A	#N/A	#N/A	0.426308154	19.00011832	-0.940946486	-1.230031444
123123	E	3	1827678	8 µM	A	6/21/19	JHDL_8_022_012_2019_06_21_11_10	JHDL	8	22	12	8.00E+04	E4	#N/A	1.485996508	20.80158049	0.860515683	0.571430725
123124	E	4	606269	4 µM	A	6/21/19	JHDL_8_022_012_2019_06_21_11_10	JHDL	8	22	12	8.00E+04	E4	#N/A	0.492927976	19.20959853	-0.731466275	-1.020551233
123125	E	5	2601229	2 µM	A	6/21/19	JHDL_8_022_012_2019_06_21_11_10	JHDL	8	22	12	8.00E+04	E4	#N/A	2.11493338	21.31076198	1.369697177	1.080612219
123126	E	6	586543	1 µM	A	6/21/19	JHDL_8_022_012_2019_06_21_11_10	JHDL	8	22	12	8.00E+04	E4	#N/A	0.47688972	19.16187735	-0.779187453	-1.068272411
123127	E	7	2879897	8 µM	B	6/21/19	JHDL_8_022_012_2019_06_21_11_10	JHDL	8	22	12	8.00E+05	E5	#N/A	2.341504841	21.45758578	1.516520978	1.227436021
123128	E	8	1348230	4 µM	B	6/21/19	JHDL_8_022_012_2019_06_21_11_10	JHDL	8	22	12	8.00E+05	E5	#N/A	1.096180548	20.3626352	0.421570397	0.132485439
123129	E	9	2941431	2 µM	B	6/21/19	JHDL_8_022_012_2019_06_21_11_10	JHDL	8	22	12	8.00E+05	E5	#N/A	2.391535157	21.48808676	1.547021958	1.257937
123130	E	10	592922	1 µM	B	6/21/19	JHDL_8_022_012_2019_06_21_11_10	JHDL	8	22	12	8.00E+05	E5	#N/A	0.482076176	19.1774828	-0.763582003	-1.052666961
123131	E	11	1722941	Vehicle	Vehicle	6/21/19	JHDL_8_022_012_2019_06_21_11_10	JHDL	8	22	12	#N/A	#N/A	#N/A	1.400839923	20.71644187	0.775377063	0.486292105
123132	E	12	883	#N/A	#N/A	6/21/19	JHDL_8_022_012_2019_06_21_11_10	JHDL	8	22	12	#N/A	#N/A	#N/A	0.000717925	9.786269628	-10.15479518	-10.44388014
123133	F	1	543	#N/A	#N/A	6/21/19	JHDL_8_022_012_2019_06_21_11_10	JHDL	8	22	12	#N/A	#N/A	#N/A	0.000441487	9.084808388	-10.85625642	-11.14534138
123134	F	2	1146528	5 µM	Lomitapide	6/21/19	JHDL_8_022_012_2019_06_21_11_10	JHDL	8	22	12	#N/A	#N/A	#N/A	0.932186416	20.12884016	0.187775352	-0.101309606
123135	F	3	2274034	8 µM	A	6/21/19	JHDL_8_022_012_2019_06_21_11_10	JHDL	8	22	12	8.00E+04	E4	#N/A	1.848906964	21.11682239	1.175757589	0.886672631
123136	F	4	698944	4 µM	A	6/21/19	JHDL_8_022_012_2019_06_21_11_10	JHDL	8	22	12	8.00E+04	E4	#N/A	0.568277532	19.41481734	-0.526247461	-0.815332418
123137	F	5	3207316	2 µM	A	6/21/19	JHDL_8_022_012_2019_06_21_11_10	JHDL	8	22	12	8.00E+04	E4	#N/A	2.60771338	21.61293507	1.671870266	1.382785308
123138	F	6	535610	1 µM	A	6/21/19	JHDL_8_022_012_2019_06_21_11_10	JHDL	8	22	12	8.00E+04	E4	#N/A	0.435478563	19.03082337	-0.910241434	-1.199326392
123139	F	7	2698059	8 µM	B	6/21/19	JHDL_8_022_012_2019_06_21_11_10	JHDL	8	22	12	8.00E+05	E5	#N/A	2.193661165	21.36349047	1.422425661	1.133340703
123140	F	8	2505458	4 µM	B	6/21/19	JHDL_8_022_012_2019_06_21_11_10	JHDL	8	22	12	8.00E+05	E5	#N/A	2.037066616	21.25664292	1.315578118	1.02649316
123141	F	9	3621832	2 µM	B	6/21/19	JHDL_8_022_012_2019_06_21_11_10	JHDL	8	22	12	8.00E+05	E5	#N/A	2.944736274	21.7882882	1.847223392	1.558138434
123142	F	10	2419089	1 µM	B	6/21/19	JHDL_8_022_012_2019_06_21_11_10	JHDL	8	22	12	8.00E+05	E5	#N/A	1.966844163	21.20603242	1.264967612	0.975882654
123143	F	11	857392	Vehicle	Vehicle	6/21/19	JHDL_8_022_012_2019_06_21_11_10	JHDL	8	22	12	#N/A	#N/A	#N/A	0.697103931	19.70959543	-0.231469375	-0.520554333
123144	F	12	573	#N/A	#N/A	6/21/19	JHDL_8_022_012_2019_06_21_11_10	JHDL	8	22	12	#N/A	#N/A	#N/A	0.000465879	9.162391329	-10.77867348	-11.06775843
123145	G	1	423	#N/A	#N/A	6/21/19	JHDL_8_022_012_2019_06_21_11_10	JHDL	8	22	12	#N/A	#N/A	#N/A	0.000343921	8.724513853	-11.21655095	-11.50563591
123146	G	2	444258	5 µM	Lomitapide	6/21/19	JHDL_8_022_012_2019_06_21_11_10	JHDL	8	22	12	#N/A	#N/A	#N/A	0.361204674	18.76103823	-1.180026575	-1.469111533
123147	G	3	2653233	8 µM	A	6/21/19	JHDL_8_022_012_2019_06_21_11_10	JHDL	8	22	12	8.00E+04	E4	#N/A	2.157215315	21.33931994	1.398255139	1.109170181
123148	G	4	2507346	4 µM	A	6/21/19	JHDL_8_022_012_2019_06_21_11_10	JHDL	8	22	12	8.00E+04	E4	#N/A	2.038601657	21.25772966	1.316664858	1.0275799
123149	G	5	900769	2 µM	A	6/21/19	JHDL_8_022_012_2019_06_21_11_10	JHDL	8	22	12	8.00E+04	E4	#N/A	0.732371669	19.78079765	-0.160267153	-0.449352111
123150	G	6	635646	1 µM	A	6/21/19	JHDL_8_022_012_2019_06_21_11_10	JHDL	8	22	12	8.00E+04	E4	#N/A	0.516812992	19.27786401	-0.663200798	-0.952285756
123151	G	7	655212	8 µM	B	6/21/19	JHDL_8_022_012_2019_06_21_11_10	JHDL	8	22	12	8.00E+05	E5	#N/A	0.53272116	19.32160225	-0.619462551	-0.908547509
123152	G	8	1838963	4 µM	B	6/21/19	JHDL_8_022_012_2019_06_21_11_10	JHDL	8	22	12	8.00E+05	E5	#N/A	1.495171795	20.81046102	0.869396217	0.580311259
123153	G	9	3221657	2 µM	B	6/21/19	JHDL_8_022_012_2019_06_21_11_10	JHDL	8	22	12	8.00E+05	E5	#N/A	2.619373353	21.61937147	1.678306667	1.389221709
123154	G	10	3246733	1 µM	B	6/21/19	JHDL_8_022_012_2019_06_21_11_10	JHDL	8	22	12	8.00E+05	E5	#N/A	2.639761434	21.63055732	1.689492511	1.400407553
123155	G	11	510203	Vehicle	Vehicle	6/21/19	JHDL_8_022_012_2019_06_21_11_10	JHDL	8	22	12	#N/A	#N/A	#N/A	0.414821361	18.96071186	-0.980352949	-1.269437907
123156	G	12	453	#N/A	#N/A	6/21/19	JHDL_8_022_012_2019_06_21_11_10	JHDL	8	22	12	#N/A	#N/A	#N/A	0.000368312	8.82336724	-11.11769757	-11.40678252
123157	H	1	373	#N/A	#N/A	6/21/19	JHDL_8_022_012_2019_06_21_11_10	JHDL	8	22	12	#N/A	#N/A	#N/A	0.000303268	8.54303182	-11.39803298	-11.68711794
123158	H	2	479577	5 µM	Lomitapide	6/21/19	JHDL_8_022_012_2019_06_21_11_10	JHDL	8	22	12	#N/A	#N/A	#N/A	0.389920843	18.87140294	-1.06966186	-1.358746818
123159	H	3	1904554	8 µM	A	6/21/19	JHDL_8_022_012_2019_06_21_11_10	JHDL	8	22	12	8.00E+04	E4	#N/A	1.548500662	20.86102176	0.919956957	0.630872
123160	H	4	744557	4 µM	A	6/21/19	JHDL_8_022_012_2019_06_21_11_10	JHDL	8	22	12	8.00E+04	E4	#N/A	0.605363254	19.50602277	-0.435042031	-0.724126989
123161	H	5	561702	2 µM	A	6/21/19	JHDL_8_022_012_2019_06_21_11_10	JHDL	8	22	12	8.00E+04	E4	#N/A	0.456692705	19.09944541	-0.841619391	-1.130704349
123162	H	6	486785	1 µM	A	6/21/19	JHDL_8_022_012_2019_06_21_11_10	JHDL	8	22	12	8.00E+04	E4	#N/A	0.395781319	18.89292519	-1.048139618	-1.337224576
123163	H	7	1780191	8 µM	B	6/21/19	JHDL_8_022_012_2019_06_21_11_10	JHDL	8	22	12	8.00E+05	E5	#N/A	1.447387127	20.76360061	0.822535803	0.533450845
123164	H	8	1609179	4 µM	B	6/21/19	JHDL_8_022_012_2019_06_21_11_10	JHDL	8	22	12	8.00E+05	E5	#N/A	1.308345548	20.61789339	0.67682858	0.387743622
123165	H	9	4185362	2 µM	B	6/21/19	JHDL_8_022_012_2019_06_21_11_10	JHDL	8	22	12	8.00E+05	E5	#N/A	3.402915237	21.99692098	2.055856174	1.766771216
123166	H	10	699031	1 µM	B	6/21/19	JHDL_8_022_012_2019_06_21_11_10	JHDL	8	22	12	8.00E+05	E5	#N/A	0.568348267	19.41499691	-0.526067894	-0.815152852
123167	H	11	2248781	Vehicle	Vehicle	6/21/19	JHDL_8_022_012_2019_06_21_11_10	JHDL	8	22	12	#N/A	#N/A	#N/A	1.828374972	21.10071174	1.159646934	0.870561976
123168	H	12	543	#N/A	#N/A	6/21/19	JHDL_8_022_012_2019_06_21_11_10	JHDL	8	22	12	#N/A	#N/A	#N/A	0.000441487	9.084808388	-10.85625642	-11.14534138
123169	A	1	446	#N/A	#N/A	6/21/19	JHDL_8_023_013_2019_06_21_11_11	JHDL	8	23	13	#N/A	#N/A	#N/A	0.000264669	8.8008999	-11.95584494	-11.88352043
123170	A	2	287220	5 µM	Lomitapide	6/21/19	JHDL_8_023_013_2019_06_21_11_11	JHDL	8	23	13	#N/A	#N/A	#N/A	0.170444784	18.13179669	-2.624948153	-2.552623643
123171	A	3	557115	8 µM	A	6/21/19	JHDL_8_023_013_2019_06_21_11_11	JHDL	8	23	13	8.00E+06	E6	#N/A	0.330608405	19.08761563	-1.669129205	-1.596804694
123172	A	4	1164614	4 µM	A	6/21/19	JHDL_8_023_013_2019_06_21_11_11	JHDL	8	23	13	8.00E+06	E6	#N/A	0.691116155	20.15142044	-0.605324404	-0.532999893
123173	A	5	773772	2 µM	A	6/21/19	JHDL_8_023_013_2019_06_21_11_11	JHDL	8	23	13	8.00E+06	E6	#N/A	0.459179032	19.561549	-1.195195842	-1.122871331
123174	A	6	482731	1 µM	A	6/21/19	JHDL_8_023_013_2019_06_21_11_11	JHDL	8	23	13	8.00E+06	E6	#N/A	0.286466754	18.88085995	-1.875884889	-1.803560378
123175	A	7	2521271	8 µM	B	6/21/19	JHDL_8_023_013_2019_06_21_11_11	JHDL	8	23	13	8.00E+07	E7	#N/A	1.496196266	21.26571976	0.508974925	0.581299436
123176	A	8	1168778	4 µM	B	6/21/19	JHDL_8_023_013_2019_06_21_11_11	JHDL	8	23	13	8.00E+07	E7	#N/A	0.693587195	20.1565695	-0.600175343	-0.527850832
123177	A	9	793981	2 µM	B	6/21/19	JHDL_8_023_013_2019_06_21_11_11	JHDL	8	23	13	8.00E+07	E7	#N/A	0.471171646	19.59874496	-1.157999881	-1.085675371
123178	A	10	1972879	1 µM	B	6/21/19	JHDL_8_023_013_2019_06_21_11_11	JHDL	8	23	13	8.00E+07	E7	#N/A	1.170764346	20.91187105	0.155126205	0.227450716
123179	A	11	2399172	Vehicle	Vehicle	6/21/19	JHDL_8_023_013_2019_06_21_11_11	JHDL	8	23	13	#N/A	#N/A	#N/A	1.423739133	21.19410516	0.43736032	0.50968483
123180	A	12	966	#N/A	#N/A	6/21/19	JHDL_8_023_013_2019_06_21_11_11	JHDL	8	23	13	#N/A	#N/A	#N/A	0.000573253	9.915879379	-10.84086546	-10.76854095
123181	B	1	456	#N/A	#N/A	6/21/19	JHDL_8_023_013_2019_06_21_11_11	JHDL	8	23	13	#N/A	#N/A	#N/A	0.000270604	8.832890014	-11.92385483	-11.85153031
123182	B	2	646383	5 µM	Lomitapide	6/21/19	JHDL_8_023_013_2019_06_21_11_11	JHDL	8	23	13	#N/A	#N/A	#N/A	0.383582658	19.30202973	-1.45471511	-1.382390599
123183	B	3	2681633	8 µM	A	6/21/19	JHDL_8_023_013_2019_06_21_11_11	JHDL	8	23	13	8.00E+06	E6	#N/A	1.591359787	21.35468038	0.597935538	0.670260048
123184	B	4	640841	4 µM	A	6/21/19	JHDL_8_023_013_2019_06_21_11_11	JHDL	8	23	13	8.00E+06	E6	#N/A	0.380293872	19.28960693	-1.467137913	-1.394813403
123185	B	5	2355726	2 µM	A	6/21/19	JHDL_8_023_013_2019_06_21_11_11	JHDL	8	23	13	8.00E+06	E6	#N/A	1.397957001	21.16774032	0.410995475	0.483319986
123186	B	6	1806787	1 µM	A	6/21/19	JHDL_8_023_013_2019_06_21_11_11	JHDL	8	23	13	8.00E+06	E6	#N/A	1.072200475	20.78499501	0.028250168	0.100574679
123187	B	7	1192132	8 µM	B	6/21/19	JHDL_8_023_013_2019_06_21_11_11	JHDL	8	23	13	8.00E+07	E7	#N/A	0.707446144	20.18511256	-0.571632282	-0.499307771
123188	B	8	1421322	4 µM	B	6/21/19	JHDL_8_023_013_2019_06_21_11_11	JHDL	8	23	13	8.00E+07	E7	#N/A	0.843454222	20.438802	-0.317942837	-0.245618326
123189	B	9	4025805	2 µM	B	6/21/19	JHDL_8_023_013_2019_06_21_11_11	JHDL	8	23	13	8.00E+07	E7	#N/A	2.389030933	21.94084586	1.184101023	1.256425534
123190	B	10	1127521	1 µM	B	6/21/19	JHDL_8_023_013_2019_06_21_11_11	JHDL	8	23	13	8.00E+07	E7	#N/A	0.669104079	20.10472287	-0.652021967	-0.579697456
123191	B	11	1011622	Vehicle	Vehicle	6/21/19	JHDL_8_023_013_2019_06_21_11_11	JHDL	8	23	13	#N/A	#N/A	#N/A	0.600326208	19.94823889	-0.808505953	-0.736181443
123192	B	12	746	#N/A	#N/A	6/21/19	JHDL_8_023_013_2019_06_21_11_11	JHDL	8	23	13	#N/A	#N/A	#N/A	0.000442698	9.54303182	-11.21371302	-11.14138851
123193	C	1	736	#N/A	#N/A	6/21/19	JHDL_8_023_013_2019_06_21_11_11	JHDL	8	23	13	#N/A	#N/A	#N/A	0.000436764	9.523561956	-11.23318288	-11.16085837
123194	C	2	1095343	5 µM	Lomitapide	6/21/19	JHDL_8_023_013_2019_06_21_11_11	JHDL	8	23	13	#N/A	#N/A	#N/A	0.650008709	20.06295128	-0.693793559	-0.621469048
123195	C	3	1723603	8 µM	A	6/21/19	JHDL_8_023_013_2019_06_21_11_11	JHDL	8	23	13	8.00E+06	E6	#N/A	1.022836646	20.71699608	-0.039748756	0.032575755
123196	C	4	439675	4 µM	A	6/21/19	JHDL_8_023_013_2019_06_21_11_11	JHDL	8	23	13	8.00E+06	E6	#N/A	0.260916059	18.74607798	-2.010666862	-1.938342352
123197	C	5	1905179	2 µM	A	6/21/19	JHDL_8_023_013_2019_06_21_11_11	JHDL	8	23	13	8.00E+06	E6	#N/A	1.130589177	20.86149512	0.104750281	0.177074792
123198	C	6	2399400	1 µM	A	6/21/19	JHDL_8_023_013_2019_06_21_11_11	JHDL	8	23	13	8.00E+06	E6	#N/A	1.423874435	21.19424226	0.437497417	0.509821927
123199	C	7	1096159	8 µM	B	6/21/19	JHDL_8_023_013_2019_06_21_11_11	JHDL	8	23	13	8.00E+07	E7	#N/A	0.650492947	20.06402565	-0.692719191	-0.62039468
123200	C	8	2463017	4 µM	B	6/21/19	JHDL_8_023_013_2019_06_21_11_11	JHDL	8	23	13	8.00E+07	E7	#N/A	1.461626631	21.23199515	0.475250315	0.547574826
123201	C	9	1290459	2 µM	B	6/21/19	JHDL_8_023_013_2019_06_21_11_11	JHDL	8	23	13	8.00E+07	E7	#N/A	0.765796274	20.29945287	-0.457291965	-0.384967454
123202	C	10	1028516	1 µM	B	6/21/19	JHDL_8_023_013_2019_06_21_11_11	JHDL	8	23	13	8.00E+07	E7	#N/A	0.610351604	19.97213281	-0.784612033	-0.712287523
123203	C	11	1305369	Vehicle	Vehicle	6/21/19	JHDL_8_023_013_2019_06_21_11_11	JHDL	8	23	13	#N/A	#N/A	#N/A	0.774644306	20.31602625	-0.440718587	-0.368394076
123204	C	12	666	#N/A	#N/A	6/21/19	JHDL_8_023_013_2019_06_21_11_11	JHDL	8	23	13	#N/A	#N/A	#N/A	0.000395224	9.379378367	-11.37736647	-11.30504196
123205	D	1	656	#N/A	#N/A	6/21/19	JHDL_8_023_013_2019_06_21_11_11	JHDL	8	23	13	#N/A	#N/A	#N/A	0.00038929	9.357552005	-11.39919284	-11.32686832
123206	D	2	469890	5 µM	Lomitapide	6/21/19	JHDL_8_023_013_2019_06_21_11_11	JHDL	8	23	13	#N/A	#N/A	#N/A	0.278846528	18.84196354	-1.9147813	-1.842456789
123207	D	3	2915308	8 µM	A	6/21/19	JHDL_8_023_013_2019_06_21_11_11	JHDL	8	23	13	8.00E+06	E6	#N/A	1.730029396	21.47521688	0.718472041	0.790796551
123208	D	4	598640	4 µM	A	6/21/19	JHDL_8_023_013_2019_06_21_11_11	JHDL	8	23	13	8.00E+06	E6	#N/A	0.355250559	19.19132915	-1.565415685	-1.493091174
123209	D	5	2253073	2 µM	A	6/21/19	JHDL_8_023_013_2019_06_21_11_11	JHDL	8	23	13	8.00E+06	E6	#N/A	1.337039695	21.10346263	0.346717787	0.419042298
123210	D	6	433123	1 µM	A	6/21/19	JHDL_8_023_013_2019_06_21_11_11	JHDL	8	23	13	8.00E+06	E6	#N/A	0.25702791	18.72441726	-2.03232758	-1.960003069
123211	D	7	966784	8 µM	B	6/21/19	JHDL_8_023_013_2019_06_21_11_11	JHDL	8	23	13	8.00E+07	E7	#N/A	0.573718022	19.88283407	-0.873910768	-0.801586257
123212	D	8	1015765	4 µM	B	6/21/19	JHDL_8_023_013_2019_06_21_11_11	JHDL	8	23	13	8.00E+07	E7	#N/A	0.602784786	19.95413524	-0.802609601	-0.73028509
123213	D	9	953769	2 µM	B	6/21/19	JHDL_8_023_013_2019_06_21_11_11	JHDL	8	23	13	8.00E+07	E7	#N/A	0.565994539	19.86328037	-0.893464473	-0.821139962
123214	D	10	1044874	1 µM	B	6/21/19	JHDL_8_023_013_2019_06_21_11_11	JHDL	8	23	13	8.00E+07	E7	#N/A	0.620058922	19.99489755	-0.76184729	-0.68952278
123215	D	11	2150677	Vehicle	Vehicle	6/21/19	JHDL_8_023_013_2019_06_21_11_11	JHDL	8	23	13	#N/A	#N/A	#N/A	1.276274901	21.03635944	0.279614599	0.35193911
123216	D	12	826	#N/A	#N/A	6/21/19	JHDL_8_023_013_2019_06_21_11_11	JHDL	8	23	13	#N/A	#N/A	#N/A	0.000490173	9.689997971	-11.06674687	-10.99442236
123217	E	1	466	#N/A	#N/A	6/21/19	JHDL_8_023_013_2019_06_21_11_11	JHDL	8	23	13	#N/A	#N/A	#N/A	0.000276538	8.864186145	-11.8925587	-11.82023418
123218	E	2	406613	5 µM	Lomitapide	6/21/19	JHDL_8_023_013_2019_06_21_11_11	JHDL	8	23	13	#N/A	#N/A	#N/A	0.241296097	18.63329682	-2.123448024	-2.051123514
123219	E	3	715841	8 µM	A	6/21/19	JHDL_8_023_013_2019_06_21_11_11	JHDL	8	23	13	8.00E+06	E6	#N/A	0.424801075	19.44927965	-1.307465188	-1.235140678
123220	E	4	2596732	4 µM	A	6/21/19	JHDL_8_023_013_2019_06_21_11_11	JHDL	8	23	13	8.00E+06	E6	#N/A	1.54097704	21.3082657	0.551520856	0.623845366
123221	E	5	4264867	2 µM	A	6/21/19	JHDL_8_023_013_2019_06_21_11_11	JHDL	8	23	13	8.00E+06	E6	#N/A	2.530897345	22.02406932	1.267324481	1.339648992
123222	E	6	2621809	1 µM	A	6/21/19	JHDL_8_023_013_2019_06_21_11_11	JHDL	8	23	13	8.00E+06	E6	#N/A	1.555858468	21.32213116	0.565386318	0.637710829
123223	E	7	994684	8 µM	B	6/21/19	JHDL_8_023_013_2019_06_21_11_11	JHDL	8	23	13	8.00E+07	E7	#N/A	0.590274701	19.92387874	-0.832866095	-0.760541584
123224	E	8	1147122	4 µM	B	6/21/19	JHDL_8_023_013_2019_06_21_11_11	JHDL	8	23	13	8.00E+07	E7	#N/A	0.680735888	20.1295874	-0.627157436	-0.554832925
123225	E	9	708507	2 µM	B	6/21/19	JHDL_8_023_013_2019_06_21_11_11	JHDL	8	23	13	8.00E+07	E7	#N/A	0.420448864	19.43442258	-1.322322258	-1.249997748
123226	E	10	2935064	1 µM	B	6/21/19	JHDL_8_023_013_2019_06_21_11_11	JHDL	8	23	13	8.00E+07	E7	#N/A	1.741753186	21.48496053	0.728215692	0.800540202
123227	E	11	1411505	Vehicle	Vehicle	6/21/19	JHDL_8_023_013_2019_06_21_11_11	JHDL	8	23	13	#N/A	#N/A	#N/A	0.837628526	20.42880281	-0.327942031	-0.25561752
123228	E	12	996	#N/A	#N/A	6/21/19	JHDL_8_023_013_2019_06_21_11_11	JHDL	8	23	13	#N/A	#N/A	#N/A	0.000591056	9.960001932	-10.79674291	-10.7244184
123229	F	1	516	#N/A	#N/A	6/21/19	JHDL_8_023_013_2019_06_21_11_11	JHDL	8	23	13	#N/A	#N/A	#N/A	0.00030621	9.011227255	-11.74551758	-11.67319307
123230	F	2	986772	5 µM	Lomitapide	6/21/19	JHDL_8_023_013_2019_06_21_11_11	JHDL	8	23	13	#N/A	#N/A	#N/A	0.585579488	19.91235725	-0.844387586	-0.772063075
123231	F	3	1025688	8 µM	A	6/21/19	JHDL_8_023_013_2019_06_21_11_11	JHDL	8	23	13	8.00E+06	E6	#N/A	0.608673386	19.96816052	-0.788584321	-0.71625981
123232	F	4	3727747	4 µM	A	6/21/19	JHDL_8_023_013_2019_06_21_11_11	JHDL	8	23	13	8.00E+06	E6	#N/A	2.212154561	21.82987252	1.073127678	1.145452189
123233	F	5	2558914	2 µM	A	6/21/19	JHDL_8_023_013_2019_06_21_11_11	JHDL	8	23	13	8.00E+06	E6	#N/A	1.518534728	21.28710023	0.530355392	0.602679902
123234	F	6	550238	1 µM	A	6/21/19	JHDL_8_023_013_2019_06_21_11_11	JHDL	8	23	13	8.00E+06	E6	#N/A	0.326527391	19.06969625	-1.687048588	-1.614724077
123235	F	7	1146752	8 µM	B	6/21/19	JHDL_8_023_013_2019_06_21_11_11	JHDL	8	23	13	8.00E+07	E7	#N/A	0.680516319	20.12912199	-0.627622847	-0.555298336
123236	F	8	1293651	4 µM	B	6/21/19	JHDL_8_023_013_2019_06_21_11_11	JHDL	8	23	13	8.00E+07	E7	#N/A	0.7676905	20.30301703	-0.45372781	-0.381403299
123237	F	9	484797	2 µM	B	6/21/19	JHDL_8_023_013_2019_06_21_11_11	JHDL	8	23	13	8.00E+07	E7	#N/A	0.287692779	18.88702125	-1.869723594	-1.797399083
123238	F	10	1056011	1 µM	B	6/21/19	JHDL_8_023_013_2019_06_21_11_11	JHDL	8	23	13	8.00E+07	E7	#N/A	0.626667945	20.01019343	-0.746551408	-0.674226897
123239	F	11	2282972	Vehicle	Vehicle	6/21/19	JHDL_8_023_013_2019_06_21_11_11	JHDL	8	23	13	#N/A	#N/A	#N/A	1.35478264	21.12248173	0.365736895	0.438061406
123240	F	12	816	#N/A	#N/A	6/21/19	JHDL_8_023_013_2019_06_21_11_11	JHDL	8	23	13	#N/A	#N/A	#N/A	0.000484238	9.672425342	-11.0843195	-11.01199499
123241	G	1	336	#N/A	#N/A	6/21/19	JHDL_8_023_013_2019_06_21_11_11	JHDL	8	23	13	#N/A	#N/A	#N/A	0.000199392	8.392317423	-12.36442742	-12.29210291
123242	G	2	320516	5 µM	Lomitapide	6/21/19	JHDL_8_023_013_2019_06_21_11_11	JHDL	8	23	13	#N/A	#N/A	#N/A	0.190203609	18.29003685	-2.466707988	-2.394383477
123243	G	3	1637215	8 µM	A	6/21/19	JHDL_8_023_013_2019_06_21_11_11	JHDL	8	23	13	8.00E+06	E6	#N/A	0.971571469	20.64281236	-0.113932481	-0.04160797
123244	G	4	733595	4 µM	A	6/21/19	JHDL_8_023_013_2019_06_21_11_11	JHDL	8	23	13	8.00E+06	E6	#N/A	0.43533682	19.48462428	-1.272120559	-1.199796049
123245	G	5	691749	2 µM	A	6/21/19	JHDL_8_023_013_2019_06_21_11_11	JHDL	8	23	13	8.00E+06	E6	#N/A	0.410504175	19.39988913	-1.356855712	-1.284531201
123246	G	6	2931859	1 µM	A	6/21/19	JHDL_8_023_013_2019_06_21_11_11	JHDL	8	23	13	8.00E+06	E6	#N/A	1.739851245	21.48338429	0.726639452	0.798963963
123247	G	7	774037	8 µM	B	6/21/19	JHDL_8_023_013_2019_06_21_11_11	JHDL	8	23	13	8.00E+07	E7	#N/A	0.459336291	19.56204301	-1.194701835	-1.122377324
123248	G	8	1313938	4 µM	B	6/21/19	JHDL_8_023_013_2019_06_21_11_11	JHDL	8	23	13	8.00E+07	E7	#N/A	0.779729402	20.32546577	-0.431279069	-0.358954558
123249	G	9	3759816	2 µM	B	6/21/19	JHDL_8_023_013_2019_06_21_11_11	JHDL	8	23	13	8.00E+07	E7	#N/A	2.231185248	21.84223063	1.08548579	1.157810301
123250	G	10	894153	1 µM	B	6/21/19	JHDL_8_023_013_2019_06_21_11_11	JHDL	8	23	13	8.00E+07	E7	#N/A	0.530616653	19.77016219	-0.986582651	-0.91425814
123251	G	11	2131998	Vehicle	Vehicle	6/21/19	JHDL_8_023_013_2019_06_21_11_11	JHDL	8	23	13	#N/A	#N/A	#N/A	1.265190234	21.02377465	0.267029814	0.339354325
123252	G	12	986	#N/A	#N/A	6/21/19	JHDL_8_023_013_2019_06_21_11_11	JHDL	8	23	13	#N/A	#N/A	#N/A	0.000585121	9.945443836	-10.811301	-10.73897649
123253	H	1	366	#N/A	#N/A	6/21/19	JHDL_8_023_013_2019_06_21_11_11	JHDL	8	23	13	#N/A	#N/A	#N/A	0.000217195	8.515699838	-12.241045	-12.16872049
123254	H	2	527857	5 µM	Lomitapide	6/21/19	JHDL_8_023_013_2019_06_21_11_11	JHDL	8	23	13	#N/A	#N/A	#N/A	0.313245848	19.00978762	-1.746957219	-1.674632708
123255	H	3	796651	8 µM	A	6/21/19	JHDL_8_023_013_2019_06_21_11_11	JHDL	8	23	13	8.00E+06	E6	#N/A	0.472756103	19.60358832	-1.153156524	-1.080832013
123256	H	4	593746	4 µM	A	6/21/19	JHDL_8_023_013_2019_06_21_11_11	JHDL	8	23	13	8.00E+06	E6	#N/A	0.352346316	19.17948636	-1.577258476	-1.504933965
123257	H	5	535710	2 µM	A	6/21/19	JHDL_8_023_013_2019_06_21_11_11	JHDL	8	23	13	8.00E+06	E6	#N/A	0.317906049	19.0310927	-1.725652139	-1.653327628
123258	H	6	620064	1 µM	A	6/21/19	JHDL_8_023_013_2019_06_21_11_11	JHDL	8	23	13	8.00E+06	E6	#N/A	0.36796419	19.24205761	-1.514687234	-1.442362723
123259	H	7	953882	8 µM	B	6/21/19	JHDL_8_023_013_2019_06_21_11_11	JHDL	8	23	13	8.00E+07	E7	#N/A	0.566061596	19.86345128	-0.893293557	-0.820969046
123260	H	8	1226576	4 µM	B	6/21/19	JHDL_8_023_013_2019_06_21_11_11	JHDL	8	23	13	8.00E+07	E7	#N/A	0.727886225	20.2262052	-0.530539643	-0.458215132
123261	H	9	1131227	2 µM	B	6/21/19	JHDL_8_023_013_2019_06_21_11_11	JHDL	8	23	13	8.00E+07	E7	#N/A	0.671303328	20.10945703	-0.647287811	-0.5749633
123262	H	10	1012202	1 µM	B	6/21/19	JHDL_8_023_013_2019_06_21_11_11	JHDL	8	23	13	8.00E+07	E7	#N/A	0.600670397	19.9490658	-0.80767904	-0.73535453
123263	H	11	787649	Vehicle	Vehicle	6/21/19	JHDL_8_023_013_2019_06_21_11_11	JHDL	8	23	13	#N/A	#N/A	#N/A	0.467414051	19.58719334	-1.169551501	-1.09722699
123264	H	12	336	#N/A	#N/A	6/21/19	JHDL_8_023_013_2019_06_21_11_11	JHDL	8	23	13	#N/A	#N/A	#N/A	0.000199392	8.392317423	-12.36442742	-12.29210291
123265	A	1	366	#N/A	#N/A	6/21/19	JHDL_8_024_014_2019_06_21_11_13	JHDL	8	24	14	#N/A	#N/A	#N/A	0.000366967	8.515699838	-11.15603212	-11.41206384
123266	A	2	489186	5 µM	Lomitapide	6/21/19	JHDL_8_024_014_2019_06_21_11_13	JHDL	8	24	14	#N/A	#N/A	#N/A	0.490477857	18.90002359	-0.771708367	-1.027740087
123267	A	3	1640408	8 µM	A	6/21/19	JHDL_8_024_014_2019_06_21_11_13	JHDL	8	24	14	8.00E+08	E8	#N/A	1.64474004	20.64562325	0.973891297	0.717859576
123268	A	4	796939	4 µM	A	6/21/19	JHDL_8_024_014_2019_06_21_11_13	JHDL	8	24	14	8.00E+08	E8	#N/A	0.799043581	19.60410977	-0.067622182	-0.323653903
123269	A	5	989461	2 µM	A	6/21/19	JHDL_8_024_014_2019_06_21_11_13	JHDL	8	24	14	8.00E+08	E8	#N/A	0.992073999	19.91628332	0.244551361	-0.011480359
123270	A	6	2427973	1 µM	A	6/21/19	JHDL_8_024_014_2019_06_21_11_13	JHDL	8	24	14	8.00E+08	E8	#N/A	2.434384865	21.21132095	1.539588991	1.28355727
123271	A	7	773993	8 µM	B	6/21/19	JHDL_8_024_014_2019_06_21_11_13	JHDL	8	24	14	8.00E+09	E9	#N/A	0.776036984	19.56196099	-0.109770964	-0.365802685
123272	A	8	1610064	4 µM	B	6/21/19	JHDL_8_024_014_2019_06_21_11_13	JHDL	8	24	14	8.00E+09	E9	#N/A	1.614315906	20.61868661	0.946954649	0.690922928
123273	A	9	2448648	2 µM	B	6/21/19	JHDL_8_024_014_2019_06_21_11_13	JHDL	8	24	14	8.00E+09	E9	#N/A	2.455114465	21.22355397	1.55182201	1.295790289
123274	A	10	1931211	1 µM	B	6/21/19	JHDL_8_024_014_2019_06_21_11_13	JHDL	8	24	14	8.00E+09	E9	#N/A	1.936311001	20.88107437	1.209342411	0.95331069
123275	A	11	851381	Vehicle	Vehicle	6/21/19	JHDL_8_024_014_2019_06_21_11_13	JHDL	8	24	14	#N/A	#N/A	#N/A	0.853629353	19.69944537	0.027713412	-0.228318309
123276	A	12	616	#N/A	#N/A	6/21/19	JHDL_8_024_014_2019_06_21_11_13	JHDL	8	24	14	#N/A	#N/A	#N/A	0.000617627	9.266786541	-10.40494542	-10.66097714
123277	B	1	556	#N/A	#N/A	6/21/19	JHDL_8_024_014_2019_06_21_11_13	JHDL	8	24	14	#N/A	#N/A	#N/A	0.000557468	9.118941073	-10.55279088	-10.80882261
123278	B	2	544162	5 µM	Lomitapide	6/21/19	JHDL_8_024_014_2019_06_21_11_13	JHDL	8	24	14	#N/A	#N/A	#N/A	0.54559904	19.05367669	-0.618055269	-0.87408699
123279	B	3	740610	8 µM	A	6/21/19	JHDL_8_024_014_2019_06_21_11_13	JHDL	8	24	14	8.00E+08	E8	#N/A	0.742565826	19.4983545	-0.173377453	-0.429409174
123280	B	4	777628	4 µM	A	6/21/19	JHDL_8_024_014_2019_06_21_11_13	JHDL	8	24	14	8.00E+08	E8	#N/A	0.779681584	19.56872064	-0.103011316	-0.359043037
123281	B	5	3158093	2 µM	A	6/21/19	JHDL_8_024_014_2019_06_21_11_13	JHDL	8	24	14	8.00E+08	E8	#N/A	3.166432989	21.59062223	1.918890269	1.662858548
123282	B	6	857664	1 µM	A	6/21/19	JHDL_8_024_014_2019_06_21_11_13	JHDL	8	24	14	8.00E+08	E8	#N/A	0.859928945	19.71005304	0.038321083	-0.217710638
123283	B	7	1865995	8 µM	B	6/21/19	JHDL_8_024_014_2019_06_21_11_13	JHDL	8	24	14	8.00E+09	E9	#N/A	1.870922777	20.83151369	1.159781733	0.903750012
123284	B	8	1162249	4 µM	B	6/21/19	JHDL_8_024_014_2019_06_21_11_13	JHDL	8	24	14	8.00E+09	E9	#N/A	1.165318303	20.14848775	0.476755797	0.220724076
123285	B	9	565858	2 µM	B	6/21/19	JHDL_8_024_014_2019_06_21_11_13	JHDL	8	24	14	8.00E+09	E9	#N/A	0.567352335	19.11008053	-0.561651423	-0.817683144
123286	B	10	1838816	1 µM	B	6/21/19	JHDL_8_024_014_2019_06_21_11_13	JHDL	8	24	14	8.00E+09	E9	#N/A	1.843672002	20.81034569	1.138613737	0.882582016
123287	B	11	1762506	Vehicle	Vehicle	6/21/19	JHDL_8_024_014_2019_06_21_11_13	JHDL	8	24	14	#N/A	#N/A	#N/A	1.76716048	20.74919674	1.077464781	0.82143306
123288	B	12	706	#N/A	#N/A	6/21/19	JHDL_8_024_014_2019_06_21_11_13	JHDL	8	24	14	#N/A	#N/A	#N/A	0.000707864	9.463524373	-10.20820758	-10.4642393
123289	C	1	436	#N/A	#N/A	6/21/19	JHDL_8_024_014_2019_06_21_11_13	JHDL	8	24	14	#N/A	#N/A	#N/A	0.000437151	8.768184325	-10.90354763	-11.15957935
123290	C	2	533878	5 µM	Lomitapide	6/21/19	JHDL_8_024_014_2019_06_21_11_13	JHDL	8	24	14	#N/A	#N/A	#N/A	0.535287881	19.02615057	-0.645581383	-0.901613104
123291	C	3	754066	8 µM	A	6/21/19	JHDL_8_024_014_2019_06_21_11_13	JHDL	8	24	14	8.00E+08	E8	#N/A	0.756057361	19.52433128	-0.147400681	-0.403432402
123292	C	4	2694914	4 µM	A	6/21/19	JHDL_8_024_014_2019_06_21_11_13	JHDL	8	24	14	8.00E+08	E8	#N/A	2.702030811	21.3618078	1.690075847	1.434044126
123293	C	5	832317	2 µM	A	6/21/19	JHDL_8_024_014_2019_06_21_11_13	JHDL	8	24	14	8.00E+08	E8	#N/A	0.834515008	19.66677358	-0.004958378	-0.260990099
123294	C	6	997864	1 µM	A	6/21/19	JHDL_8_024_014_2019_06_21_11_13	JHDL	8	24	14	8.00E+08	E8	#N/A	1.00049919	19.92848368	0.25675172	0.000719999
123295	C	7	1949917	8 µM	B	6/21/19	JHDL_8_024_014_2019_06_21_11_13	JHDL	8	24	14	8.00E+09	E9	#N/A	1.955066401	20.89498128	1.223249328	0.967217607
123296	C	8	2083688	4 µM	B	6/21/19	JHDL_8_024_014_2019_06_21_11_13	JHDL	8	24	14	8.00E+09	E9	#N/A	2.089190667	20.99070784	1.318975885	1.062944164
123297	C	9	2510000	2 µM	B	6/21/19	JHDL_8_024_014_2019_06_21_11_13	JHDL	8	24	14	8.00E+09	E9	#N/A	2.516628485	21.25925593	1.587523976	1.331492256
123298	C	10	726728	1 µM	B	6/21/19	JHDL_8_024_014_2019_06_21_11_13	JHDL	8	24	14	8.00E+09	E9	#N/A	0.728647166	19.47105597	-0.20067599	-0.456707711
123299	C	11	826677	Vehicle	Vehicle	6/21/19	JHDL_8_024_014_2019_06_21_11_13	JHDL	8	24	14	#N/A	#N/A	#N/A	0.828860114	19.65696422	-0.014767734	-0.270799455
123300	C	12	796	#N/A	#N/A	6/21/19	JHDL_8_024_014_2019_06_21_11_13	JHDL	8	24	14	#N/A	#N/A	#N/A	0.000798102	9.636624621	-10.03510734	-10.29113906
123301	D	1	586	#N/A	#N/A	6/21/19	JHDL_8_024_014_2019_06_21_11_13	JHDL	8	24	14	#N/A	#N/A	#N/A	0.000587548	9.194756854	-10.4769751	-10.73300682
123302	D	2	827411	5 µM	Lomitapide	6/21/19	JHDL_8_024_014_2019_06_21_11_13	JHDL	8	24	14	#N/A	#N/A	#N/A	0.829596052	19.65824461	-0.013487345	-0.269519066
123303	D	3	789907	8 µM	A	6/21/19	JHDL_8_024_014_2019_06_21_11_13	JHDL	8	24	14	8.00E+08	E8	#N/A	0.791993011	19.59132328	-0.080408676	-0.336440396
123304	D	4	640048	4 µM	A	6/21/19	JHDL_8_024_014_2019_06_21_11_13	JHDL	8	24	14	8.00E+08	E8	#N/A	0.641738258	19.28782058	-0.38391138	-0.6399431
123305	D	5	606629	2 µM	A	6/21/19	JHDL_8_024_014_2019_06_21_11_13	JHDL	8	24	14	8.00E+08	E8	#N/A	0.608231004	19.21045494	-0.461277015	-0.717308736
123306	D	6	508466	1 µM	A	6/21/19	JHDL_8_024_014_2019_06_21_11_13	JHDL	8	24	14	8.00E+08	E8	#N/A	0.509808773	18.95579178	-0.715940175	-0.971971896
123307	D	7	2733441	8 µM	B	6/21/19	JHDL_8_024_014_2019_06_21_11_13	JHDL	8	24	14	8.00E+09	E9	#N/A	2.740659555	21.38228681	1.710554848	1.454523127
123308	D	8	797039	4 µM	B	6/21/19	JHDL_8_024_014_2019_06_21_11_13	JHDL	8	24	14	8.00E+09	E9	#N/A	0.799143845	19.60429079	-0.067441164	-0.323472885
123309	D	9	2712954	2 µM	B	6/21/19	JHDL_8_024_014_2019_06_21_11_13	JHDL	8	24	14	8.00E+09	E9	#N/A	2.720118452	21.37143316	1.699701198	1.443669477
123310	D	10	698225	1 µM	B	6/21/19	JHDL_8_024_014_2019_06_21_11_13	JHDL	8	24	14	8.00E+09	E9	#N/A	0.700068894	19.41333249	-0.258399469	-0.51443119
123311	D	11	1549108	Vehicle	Vehicle	6/21/19	JHDL_8_024_014_2019_06_21_11_13	JHDL	8	24	14	#N/A	#N/A	#N/A	1.553198932	20.5630063	0.891274341	0.63524262
123312	D	12	576	#N/A	#N/A	6/21/19	JHDL_8_024_014_2019_06_21_11_13	JHDL	8	24	14	#N/A	#N/A	#N/A	0.000577521	9.169925001	-10.50180696	-10.75783868
123313	E	1	686	#N/A	#N/A	6/21/19	JHDL_8_024_014_2019_06_21_11_13	JHDL	8	24	14	#N/A	#N/A	#N/A	0.000687812	9.422064766	-10.24966719	-10.50569891
123314	E	2	1213570	5 µM	Lomitapide	6/21/19	JHDL_8_024_014_2019_06_21_11_13	JHDL	8	24	14	#N/A	#N/A	#N/A	1.216774833	20.2108259	0.539093939	0.283062218
123315	E	3	1387961	8 µM	A	6/21/19	JHDL_8_024_014_2019_06_21_11_13	JHDL	8	24	14	8.00E+08	E8	#N/A	1.39162637	20.4045356	0.732803643	0.476771922
123316	E	4	613880	4 µM	A	6/21/19	JHDL_8_024_014_2019_06_21_11_13	JHDL	8	24	14	8.00E+08	E8	#N/A	0.615501153	19.22759714	-0.444134815	-0.700166535
123317	E	5	598326	2 µM	A	6/21/19	JHDL_8_024_014_2019_06_21_11_13	JHDL	8	24	14	8.00E+08	E8	#N/A	0.599906078	19.19057223	-0.481159727	-0.737191447
123318	E	6	2776809	1 µM	A	6/21/19	JHDL_8_024_014_2019_06_21_11_13	JHDL	8	24	14	8.00E+08	E8	#N/A	2.784142082	21.40499652	1.733264558	1.477232838
123319	E	7	1730925	8 µM	B	6/21/19	JHDL_8_024_014_2019_06_21_11_13	JHDL	8	24	14	8.00E+09	E9	#N/A	1.73549608	20.72311178	1.051379827	0.795348106
123320	E	8	896576	4 µM	B	6/21/19	JHDL_8_024_014_2019_06_21_11_13	JHDL	8	24	14	8.00E+09	E9	#N/A	0.898943705	19.77406636	0.102334398	-0.153697322
123321	E	9	3759068	2 µM	B	6/21/19	JHDL_8_024_014_2019_06_21_11_13	JHDL	8	24	14	8.00E+09	E9	#N/A	3.768995062	21.84194358	2.170211626	1.914179905
123322	E	10	474739	1 µM	B	6/21/19	JHDL_8_024_014_2019_06_21_11_13	JHDL	8	24	14	8.00E+09	E9	#N/A	0.475992705	18.85677505	-0.81495691	-1.070988631
123323	E	11	532174	Vehicle	Vehicle	6/21/19	JHDL_8_024_014_2019_06_21_11_13	JHDL	8	24	14	#N/A	#N/A	#N/A	0.533579381	19.0215385	-0.650193455	-0.906225176
123324	E	12	356	#N/A	#N/A	6/21/19	JHDL_8_024_014_2019_06_21_11_13	JHDL	8	24	14	#N/A	#N/A	#N/A	0.00035694	8.475733431	-11.19599853	-11.45203025
123325	F	1	516	#N/A	#N/A	6/21/19	JHDL_8_024_014_2019_06_21_11_13	JHDL	8	24	14	#N/A	#N/A	#N/A	0.000517363	9.011227255	-10.6605047	-10.91653642
123326	F	2	1060372	5 µM	Lomitapide	6/21/19	JHDL_8_024_014_2019_06_21_11_13	JHDL	8	24	14	#N/A	#N/A	#N/A	1.063172263	20.01613905	0.344407092	0.088375372
123327	F	3	1726568	8 µM	A	6/21/19	JHDL_8_024_014_2019_06_21_11_13	JHDL	8	24	14	8.00E+08	E8	#N/A	1.731127574	20.71947572	1.047743767	0.791712047
123328	F	4	607430	4 µM	A	6/21/19	JHDL_8_024_014_2019_06_21_11_13	JHDL	8	24	14	8.00E+08	E8	#N/A	0.60903412	19.21235864	-0.45937332	-0.715405041
123329	F	5	2680760	2 µM	A	6/21/19	JHDL_8_024_014_2019_06_21_11_13	JHDL	8	24	14	8.00E+08	E8	#N/A	2.687839433	21.35421063	1.682478677	1.426446957
123330	F	6	536547	1 µM	A	6/21/19	JHDL_8_024_014_2019_06_21_11_13	JHDL	8	24	14	8.00E+08	E8	#N/A	0.53796393	19.03334503	-0.63838693	-0.894418651
123331	F	7	2761044	8 µM	B	6/21/19	JHDL_8_024_014_2019_06_21_11_13	JHDL	8	24	14	8.00E+09	E9	#N/A	2.76833545	21.39678245	1.725050491	1.46901877
123332	F	8	1830810	4 µM	B	6/21/19	JHDL_8_024_014_2019_06_21_11_13	JHDL	8	24	14	8.00E+09	E9	#N/A	1.835644859	20.80405065	1.132318689	0.876286969
123333	F	9	3170675	2 µM	B	6/21/19	JHDL_8_024_014_2019_06_21_11_13	JHDL	8	24	14	8.00E+09	E9	#N/A	3.179048216	21.59635858	1.924626618	1.668594898
123334	F	10	3459853	1 µM	B	6/21/19	JHDL_8_024_014_2019_06_21_11_13	JHDL	8	24	14	8.00E+09	E9	#N/A	3.468989886	21.72227931	2.050547355	1.794515634
123335	F	11	843688	Vehicle	Vehicle	6/21/19	JHDL_8_024_014_2019_06_21_11_13	JHDL	8	24	14	#N/A	#N/A	#N/A	0.845916037	19.68635006	0.014618099	-0.241413622
123336	F	12	476	#N/A	#N/A	6/21/19	JHDL_8_024_014_2019_06_21_11_13	JHDL	8	24	14	#N/A	#N/A	#N/A	0.000477257	8.894817763	-10.77691419	-11.03294591
123337	G	1	426	#N/A	#N/A	6/21/19	JHDL_8_024_014_2019_06_21_11_13	JHDL	8	24	14	#N/A	#N/A	#N/A	0.000427125	8.73470962	-10.93702234	-11.19305406
123338	G	2	505336	5 µM	Lomitapide	6/21/19	JHDL_8_024_014_2019_06_21_11_13	JHDL	8	24	14	#N/A	#N/A	#N/A	0.506670507	18.94688344	-0.724848522	-0.980880243
123339	G	3	775076	8 µM	A	6/21/19	JHDL_8_024_014_2019_06_21_11_13	JHDL	8	24	14	8.00E+08	E8	#N/A	0.777122844	19.56397826	-0.107753702	-0.363785423
123340	G	4	834287	4 µM	A	6/21/19	JHDL_8_024_014_2019_06_21_11_13	JHDL	8	24	14	8.00E+08	E8	#N/A	0.836490211	19.67018424	-0.001547717	-0.257579438
123341	G	5	2838754	2 µM	A	6/21/19	JHDL_8_024_014_2019_06_21_11_13	JHDL	8	24	14	8.00E+08	E8	#N/A	2.846250668	21.4368264	1.765094446	1.509062725
123342	G	6	770613	1 µM	A	6/21/19	JHDL_8_024_014_2019_06_21_11_13	JHDL	8	24	14	8.00E+08	E8	#N/A	0.772648058	19.555647	-0.116084959	-0.372116679
123343	G	7	1900909	8 µM	B	6/21/19	JHDL_8_024_014_2019_06_21_11_13	JHDL	8	24	14	8.00E+09	E9	#N/A	1.905928979	20.85825804	1.186526081	0.930494361
123344	G	8	2092181	4 µM	B	6/21/19	JHDL_8_024_014_2019_06_21_11_13	JHDL	8	24	14	8.00E+09	E9	#N/A	2.097706096	20.99657624	1.32484428	1.06881256
123345	G	9	881490	2 µM	B	6/21/19	JHDL_8_024_014_2019_06_21_11_13	JHDL	8	24	14	8.00E+09	E9	#N/A	0.883817866	19.74958468	0.07785272	-0.178179
123346	G	10	577747	1 µM	B	6/21/19	JHDL_8_024_014_2019_06_21_11_13	JHDL	8	24	14	8.00E+09	E9	#N/A	0.579272732	19.14007834	-0.531653619	-0.78768534
123347	G	11	824219	Vehicle	Vehicle	6/21/19	JHDL_8_024_014_2019_06_21_11_13	JHDL	8	24	14	#N/A	#N/A	#N/A	0.826395623	19.6526682	-0.019063762	-0.275095482
123348	G	12	356	#N/A	#N/A	6/21/19	JHDL_8_024_014_2019_06_21_11_13	JHDL	8	24	14	#N/A	#N/A	#N/A	0.00035694	8.475733431	-11.19599853	-11.45203025
123349	H	1	236	#N/A	#N/A	6/21/19	JHDL_8_024_014_2019_06_21_11_13	JHDL	8	24	14	#N/A	#N/A	#N/A	0.000236623	7.882643049	-11.78908891	-12.04512063
123350	H	2	967543	5 µM	Lomitapide	6/21/19	JHDL_8_024_014_2019_06_21_11_13	JHDL	8	24	14	#N/A	#N/A	#N/A	0.970098117	19.88396625	0.212234297	-0.043797424
123351	H	3	1908145	8 µM	A	6/21/19	JHDL_8_024_014_2019_06_21_11_13	JHDL	8	24	14	8.00E+08	E8	#N/A	1.913184088	20.86373938	1.192007418	0.935975697
123352	H	4	971324	4 µM	A	6/21/19	JHDL_8_024_014_2019_06_21_11_13	JHDL	8	24	14	8.00E+08	E8	#N/A	0.973889102	19.88959308	0.217861126	-0.038170595
123353	H	5	639049	2 µM	A	6/21/19	JHDL_8_024_014_2019_06_21_11_13	JHDL	8	24	14	8.00E+08	E8	#N/A	0.64073662	19.28556703	-0.386164927	-0.642196647
123354	H	6	700085	1 µM	A	6/21/19	JHDL_8_024_014_2019_06_21_11_13	JHDL	8	24	14	8.00E+08	E8	#N/A	0.701933806	19.41717057	-0.254561387	-0.510593108
123355	H	7	461009	8 µM	B	6/21/19	JHDL_8_024_014_2019_06_21_11_13	JHDL	8	24	14	8.00E+09	E9	#N/A	0.462226447	18.81443539	-0.857296567	-1.113328288
123356	H	8	544108	4 µM	B	6/21/19	JHDL_8_024_014_2019_06_21_11_13	JHDL	8	24	14	8.00E+09	E9	#N/A	0.545544897	19.05353351	-0.618198442	-0.874230163
123357	H	9	472410	2 µM	B	6/21/19	JHDL_8_024_014_2019_06_21_11_13	JHDL	8	24	14	8.00E+09	E9	#N/A	0.473657555	18.84967998	-0.822051979	-1.078083699
123358	H	10	704421	1 µM	B	6/21/19	JHDL_8_024_014_2019_06_21_11_13	JHDL	8	24	14	8.00E+09	E9	#N/A	0.706281257	19.42607839	-0.245653564	-0.501685284
123359	H	11	789176	Vehicle	Vehicle	6/21/19	JHDL_8_024_014_2019_06_21_11_13	JHDL	8	24	14	#N/A	#N/A	#N/A	0.79126008	19.58998756	-0.0817444	-0.337776121
123360	H	12	266	#N/A	#N/A	6/21/19	JHDL_8_024_014_2019_06_21_11_13	JHDL	8	24	14	#N/A	#N/A	#N/A	0.000266702	8.055282436	-11.61644952	-11.87248124
123361	A	1	403	#N/A	#N/A	6/21/19	JHDL_8_025_015_2019_06_21_11_15	JHDL	8	25	15	#N/A	#N/A	#N/A	0.00031431	8.654636029	-11.58618267	-11.6355253
123362	A	2	424851	5 µM	Lomitapide	6/21/19	JHDL_8_025_015_2019_06_21_11_15	JHDL	8	25	15	#N/A	#N/A	#N/A	0.331351901	18.69659744	-1.544221259	-1.593563897
123363	A	3	686871	8 µM	A	6/21/19	JHDL_8_025_015_2019_06_21_11_15	JHDL	8	25	15	8.00E+10	E10	#N/A	0.535707841	19.38967965	-0.851139046	-0.900481683
123364	A	4	567738	4 µM	A	6/21/19	JHDL_8_025_015_2019_06_21_11_15	JHDL	8	25	15	8.00E+10	E10	#N/A	0.44279304	19.11486578	-1.125952912	-1.175295549
123365	A	5	771283	2 µM	A	6/21/19	JHDL_8_025_015_2019_06_21_11_15	JHDL	8	25	15	8.00E+10	E10	#N/A	0.601542867	19.55690079	-0.683917908	-0.733260545
123366	A	6	597631	1 µM	A	6/21/19	JHDL_8_025_015_2019_06_21_11_15	JHDL	8	25	15	8.00E+10	E10	#N/A	0.466107337	19.18889546	-1.051923235	-1.101265872
123367	A	7	648609	8 µM	B	6/21/19	JHDL_8_025_015_2019_06_21_11_15	JHDL	8	25	15	8.00E+11	E11	#N/A	0.505866352	19.30698952	-0.933829177	-0.983171815
123368	A	8	964246	4 µM	B	6/21/19	JHDL_8_025_015_2019_06_21_11_15	JHDL	8	25	15	8.00E+11	E11	#N/A	0.752039528	19.87904173	-0.361776964	-0.411119601
123369	A	9	833137	2 µM	B	6/21/19	JHDL_8_025_015_2019_06_21_11_15	JHDL	8	25	15	8.00E+11	E11	#N/A	0.649784346	19.66819422	-0.57262447	-0.621967107
123370	A	10	761460	1 µM	B	6/21/19	JHDL_8_025_015_2019_06_21_11_15	JHDL	8	25	15	8.00E+11	E11	#N/A	0.593881664	19.53840873	-0.702409967	-0.751752604
123371	A	11	1922541	Vehicle	Vehicle	6/21/19	JHDL_8_025_015_2019_06_21_11_15	JHDL	8	25	15	#N/A	#N/A	#N/A	1.499437723	20.87458293	0.63376424	0.584421603
123372	A	12	773	#N/A	#N/A	6/21/19	JHDL_8_025_015_2019_06_21_11_15	JHDL	8	25	15	#N/A	#N/A	#N/A	0.000602882	9.594324604	-10.64649409	-10.69583673
123373	B	1	433	#N/A	#N/A	6/21/19	JHDL_8_025_015_2019_06_21_11_15	JHDL	8	25	15	#N/A	#N/A	#N/A	0.000337708	8.758223215	-11.48259548	-11.53193812
123374	B	2	625556	5 µM	Lomitapide	6/21/19	JHDL_8_025_015_2019_06_21_11_15	JHDL	8	25	15	#N/A	#N/A	#N/A	0.487886742	19.25477952	-0.986039179	-1.035381816
123375	B	3	952511	8 µM	A	6/21/19	JHDL_8_025_015_2019_06_21_11_15	JHDL	8	25	15	8.00E+10	E10	#N/A	0.742887109	19.86137623	-0.379442466	-0.428785104
123376	B	4	595762	4 µM	A	6/21/19	JHDL_8_025_015_2019_06_21_11_15	JHDL	8	25	15	8.00E+10	E10	#N/A	0.464649657	19.18437658	-1.056442114	-1.105784751
123377	B	5	697532	2 µM	A	6/21/19	JHDL_8_025_015_2019_06_21_11_15	JHDL	8	25	15	8.00E+10	E10	#N/A	0.544022621	19.41189988	-0.828918816	-0.878261454
123378	B	6	786140	1 µM	A	6/21/19	JHDL_8_025_015_2019_06_21_11_15	JHDL	8	25	15	8.00E+10	E10	#N/A	0.613130212	19.58442673	-0.656391962	-0.705734599
123379	B	7	2997287	8 µM	B	6/21/19	JHDL_8_025_015_2019_06_21_11_15	JHDL	8	25	15	8.00E+11	E11	#N/A	2.33765896	21.5152258	1.274407108	1.225064471
123380	B	8	828397	4 µM	B	6/21/19	JHDL_8_025_015_2019_06_21_11_15	JHDL	8	25	15	8.00E+11	E11	#N/A	0.646087502	19.6599628	-0.580855891	-0.630198528
123381	B	9	2066466	2 µM	B	6/21/19	JHDL_8_025_015_2019_06_21_11_15	JHDL	8	25	15	8.00E+11	E11	#N/A	1.611688423	20.9787342	0.737915502	0.688572865
123382	B	10	730810	1 µM	B	6/21/19	JHDL_8_025_015_2019_06_21_11_15	JHDL	8	25	15	8.00E+11	E11	#N/A	0.569976964	19.47913685	-0.761681845	-0.811024482
123383	B	11	1485924	Vehicle	Vehicle	6/21/19	JHDL_8_025_015_2019_06_21_11_15	JHDL	8	25	15	#N/A	#N/A	#N/A	1.158909224	20.5029289	0.262110204	0.212767566
123384	B	12	763	#N/A	#N/A	6/21/19	JHDL_8_025_015_2019_06_21_11_15	JHDL	8	25	15	#N/A	#N/A	#N/A	0.000595083	9.575539247	-10.66527945	-10.71462208
123385	C	1	493	#N/A	#N/A	6/21/19	JHDL_8_025_015_2019_06_21_11_15	JHDL	8	25	15	#N/A	#N/A	#N/A	0.000384503	8.945443836	-11.29537486	-11.3447175
123386	C	2	757622	5 µM	Lomitapide	6/21/19	JHDL_8_025_015_2019_06_21_11_15	JHDL	8	25	15	#N/A	#N/A	#N/A	0.590888312	19.5311187	-0.709699995	-0.759042632
123387	C	3	626933	8 µM	A	6/21/19	JHDL_8_025_015_2019_06_21_11_15	JHDL	8	25	15	8.00E+10	E10	#N/A	0.488960698	19.25795175	-0.982866949	-1.032209586
123388	C	4	1367249	4 µM	A	6/21/19	JHDL_8_025_015_2019_06_21_11_15	JHDL	8	25	15	8.00E+10	E10	#N/A	1.066351629	20.38284458	0.142025882	0.092683245
123389	C	5	2447847	2 µM	A	6/21/19	JHDL_8_025_015_2019_06_21_11_15	JHDL	8	25	15	8.00E+10	E10	#N/A	1.909136987	21.22308196	0.982263262	0.932920624
123390	C	6	2913455	1 µM	A	6/21/19	JHDL_8_025_015_2019_06_21_11_15	JHDL	8	25	15	8.00E+10	E10	#N/A	2.27227629	21.4742996	1.233480902	1.184138265
123391	C	7	619053	8 µM	B	6/21/19	JHDL_8_025_015_2019_06_21_11_15	JHDL	8	25	15	8.00E+11	E11	#N/A	0.48281489	19.2397034	-1.00111529	-1.050457927
123392	C	8	938876	4 µM	B	6/21/19	JHDL_8_025_015_2019_06_21_11_15	JHDL	8	25	15	8.00E+11	E11	#N/A	0.732252832	19.8405751	-0.40024359	-0.449586228
123393	C	9	1533955	2 µM	B	6/21/19	JHDL_8_025_015_2019_06_21_11_15	JHDL	8	25	15	8.00E+11	E11	#N/A	1.1963698	20.54882473	0.308006035	0.258663398
123394	C	10	2432924	1 µM	B	6/21/19	JHDL_8_025_015_2019_06_21_11_15	JHDL	8	25	15	8.00E+11	E11	#N/A	1.897498166	21.21425982	0.973441129	0.924098492
123395	C	11	1869385	Vehicle	Vehicle	6/21/19	JHDL_8_025_015_2019_06_21_11_15	JHDL	8	25	15	#N/A	#N/A	#N/A	1.457980031	20.83413229	0.593313598	0.543970961
123396	C	12	1013	#N/A	#N/A	6/21/19	JHDL_8_025_015_2019_06_21_11_15	JHDL	8	25	15	#N/A	#N/A	#N/A	0.000790064	9.984418459	-10.25640024	-10.30574287
123397	D	1	493	#N/A	#N/A	6/21/19	JHDL_8_025_015_2019_06_21_11_15	JHDL	8	25	15	#N/A	#N/A	#N/A	0.000384503	8.945443836	-11.29537486	-11.3447175
123398	D	2	905833	5 µM	Lomitapide	6/21/19	JHDL_8_025_015_2019_06_21_11_15	JHDL	8	25	15	#N/A	#N/A	#N/A	0.706481771	19.78888557	-0.451933122	-0.501275759
123399	D	3	1924332	8 µM	A	6/21/19	JHDL_8_025_015_2019_06_21_11_15	JHDL	8	25	15	8.00E+10	E10	#N/A	1.500834568	20.87592629	0.6351076	0.585764963
123400	D	4	3658118	4 µM	A	6/21/19	JHDL_8_025_015_2019_06_21_11_15	JHDL	8	25	15	8.00E+10	E10	#N/A	2.853057554	21.80267018	1.561851488	1.512508851
123401	D	5	695431	2 µM	A	6/21/19	JHDL_8_025_015_2019_06_21_11_15	JHDL	8	25	15	8.00E+10	E10	#N/A	0.542383999	19.40754785	-0.833270841	-0.882613478
123402	D	6	749655	1 µM	A	6/21/19	JHDL_8_025_015_2019_06_21_11_15	JHDL	8	25	15	8.00E+10	E10	#N/A	0.58467465	19.51586728	-0.724951417	-0.774294054
123403	D	7	1399703	8 µM	B	6/21/19	JHDL_8_025_015_2019_06_21_11_15	JHDL	8	25	15	8.00E+11	E11	#N/A	1.091663314	20.41668931	0.175870612	0.126527975
123404	D	8	1839554	4 µM	B	6/21/19	JHDL_8_025_015_2019_06_21_11_15	JHDL	8	25	15	8.00E+11	E11	#N/A	1.43471409	20.8109246	0.570105902	0.520763265
123405	D	9	521184	2 µM	B	6/21/19	JHDL_8_025_015_2019_06_21_11_15	JHDL	8	25	15	8.00E+11	E11	#N/A	0.406484413	18.99143327	-1.249385425	-1.298728062
123406	D	10	2389298	1 µM	B	6/21/19	JHDL_8_025_015_2019_06_21_11_15	JHDL	8	25	15	8.00E+11	E11	#N/A	1.86347316	21.18815537	0.947336677	0.89799404
123407	D	11	751880	Vehicle	Vehicle	6/21/19	JHDL_8_025_015_2019_06_21_11_15	JHDL	8	25	15	#N/A	#N/A	#N/A	0.586409983	19.5201429	-0.720675794	-0.770018431
123408	D	12	653	#N/A	#N/A	6/21/19	JHDL_8_025_015_2019_06_21_11_15	JHDL	8	25	15	#N/A	#N/A	#N/A	0.000509291	9.350939182	-10.88987951	-10.93922215
123409	E	1	533	#N/A	#N/A	6/21/19	JHDL_8_025_015_2019_06_21_11_15	JHDL	8	25	15	#N/A	#N/A	#N/A	0.0004157	9.057991723	-11.18282697	-11.23216961
123410	E	2	380998	5 µM	Lomitapide	6/21/19	JHDL_8_025_015_2019_06_21_11_15	JHDL	8	25	15	#N/A	#N/A	#N/A	0.297149852	18.5394239	-1.701394796	-1.750737433
123411	E	3	1754431	8 µM	A	6/21/19	JHDL_8_025_015_2019_06_21_11_15	JHDL	8	25	15	8.00E+10	E10	#N/A	1.368324537	20.74257178	0.501753084	0.452410447
123412	E	4	2423164	4 µM	A	6/21/19	JHDL_8_025_015_2019_06_21_11_15	JHDL	8	25	15	8.00E+10	E10	#N/A	1.889886099	21.20846062	0.967641925	0.918299288
123413	E	5	875039	2 µM	A	6/21/19	JHDL_8_025_015_2019_06_21_11_15	JHDL	8	25	15	8.00E+10	E10	#N/A	0.682464762	19.73898779	-0.501830902	-0.551173539
123414	E	6	2308772	1 µM	A	6/21/19	JHDL_8_025_015_2019_06_21_11_15	JHDL	8	25	15	8.00E+10	E10	#N/A	1.800668922	21.13869428	0.897875583	0.848532946
123415	E	7	2671549	8 µM	B	6/21/19	JHDL_8_025_015_2019_06_21_11_15	JHDL	8	25	15	8.00E+11	E11	#N/A	2.083607761	21.34924505	1.108426353	1.059083716
123416	E	8	708547	4 µM	B	6/21/19	JHDL_8_025_015_2019_06_21_11_15	JHDL	8	25	15	8.00E+11	E11	#N/A	0.552613494	19.43450403	-0.806314666	-0.855657303
123417	E	9	622835	2 µM	B	6/21/19	JHDL_8_025_015_2019_06_21_11_15	JHDL	8	25	15	8.00E+11	E11	#N/A	0.485764566	19.24849049	-0.992328202	-1.041670839
123418	E	10	932282	1 µM	B	6/21/19	JHDL_8_025_015_2019_06_21_11_15	JHDL	8	25	15	8.00E+11	E11	#N/A	0.727110007	19.83040689	-0.410411808	-0.459754445
123419	E	11	1257255	Vehicle	Vehicle	6/21/19	JHDL_8_025_015_2019_06_21_11_15	JHDL	8	25	15	#N/A	#N/A	#N/A	0.980564562	20.26184586	0.021027166	-0.028315471
123420	E	12	783	#N/A	#N/A	6/21/19	JHDL_8_025_015_2019_06_21_11_15	JHDL	8	25	15	#N/A	#N/A	#N/A	0.000610681	9.612868497	-10.6279502	-10.67729283
123421	F	1	403	#N/A	#N/A	6/21/19	JHDL_8_025_015_2019_06_21_11_15	JHDL	8	25	15	#N/A	#N/A	#N/A	0.00031431	8.654636029	-11.58618267	-11.6355253
123422	F	2	720653	5 µM	Lomitapide	6/21/19	JHDL_8_025_015_2019_06_21_11_15	JHDL	8	25	15	#N/A	#N/A	#N/A	0.562055266	19.45894523	-0.781873462	-0.831216099
123423	F	3	516457	8 µM	A	6/21/19	JHDL_8_025_015_2019_06_21_11_15	JHDL	8	25	15	8.00E+10	E10	#N/A	0.402797708	18.97828871	-1.262529984	-1.311872621
123424	F	4	737659	4 µM	A	6/21/19	JHDL_8_025_015_2019_06_21_11_15	JHDL	8	25	15	8.00E+10	E10	#N/A	0.57531867	19.49259453	-0.748224169	-0.797566806
123425	F	5	2004177	2 µM	A	6/21/19	JHDL_8_025_015_2019_06_21_11_15	JHDL	8	25	15	8.00E+10	E10	#N/A	1.563107677	20.9345785	0.693759801	0.644417164
123426	F	6	2359488	1 µM	A	6/21/19	JHDL_8_025_015_2019_06_21_11_15	JHDL	8	25	15	8.00E+10	E10	#N/A	1.840223597	21.1700424	0.929223709	0.879881072
123427	F	7	2122513	8 µM	B	6/21/19	JHDL_8_025_015_2019_06_21_11_15	JHDL	8	25	15	8.00E+11	E11	#N/A	1.655400878	21.01734196	0.776523265	0.727180628
123428	F	8	1615385	4 µM	B	6/21/19	JHDL_8_025_015_2019_06_21_11_15	JHDL	8	25	15	8.00E+11	E11	#N/A	1.25987909	20.62344662	0.382627923	0.333285286
123429	F	9	3684771	2 µM	B	6/21/19	JHDL_8_025_015_2019_06_21_11_15	JHDL	8	25	15	8.00E+11	E11	#N/A	2.873844895	21.81314353	1.572324837	1.5229822
123430	F	10	1873286	1 µM	B	6/21/19	JHDL_8_025_015_2019_06_21_11_15	JHDL	8	25	15	8.00E+11	E11	#N/A	1.461022519	20.83713975	0.596321052	0.546978415
123431	F	11	834840	Vehicle	Vehicle	6/21/19	JHDL_8_025_015_2019_06_21_11_15	JHDL	8	25	15	#N/A	#N/A	#N/A	0.651112558	19.6711402	-0.569678494	-0.619021131
123432	F	12	603	#N/A	#N/A	6/21/19	JHDL_8_025_015_2019_06_21_11_15	JHDL	8	25	15	#N/A	#N/A	#N/A	0.000470295	9.236014192	-11.0048045	-11.05414714
123433	G	1	453	#N/A	#N/A	6/21/19	JHDL_8_025_015_2019_06_21_11_15	JHDL	8	25	15	#N/A	#N/A	#N/A	0.000353306	8.82336724	-11.41745145	-11.46679409
123434	G	2	547260	5 µM	Lomitapide	6/21/19	JHDL_8_025_015_2019_06_21_11_15	JHDL	8	25	15	#N/A	#N/A	#N/A	0.426821737	19.06186689	-1.178951808	-1.228294445
123435	G	3	598204	8 µM	A	6/21/19	JHDL_8_025_015_2019_06_21_11_15	JHDL	8	25	15	8.00E+10	E10	#N/A	0.466554234	19.19027803	-1.050540663	-1.0998833
123436	G	4	1967703	4 µM	A	6/21/19	JHDL_8_025_015_2019_06_21_11_15	JHDL	8	25	15	8.00E+10	E10	#N/A	1.534660694	20.90808105	0.667262355	0.617919718
123437	G	5	593667	2 µM	A	6/21/19	JHDL_8_025_015_2019_06_21_11_15	JHDL	8	25	15	8.00E+10	E10	#N/A	0.463015714	19.1792944	-1.061524299	-1.110866937
123438	G	6	569654	1 µM	A	6/21/19	JHDL_8_025_015_2019_06_21_11_15	JHDL	8	25	15	8.00E+10	E10	#N/A	0.444287376	19.11972639	-1.121092308	-1.170434945
123439	G	7	473683	8 µM	B	6/21/19	JHDL_8_025_015_2019_06_21_11_15	JHDL	8	25	15	8.00E+11	E11	#N/A	0.369437197	18.85356237	-1.387256324	-1.436598961
123440	G	8	1620346	4 µM	B	6/21/19	JHDL_8_025_015_2019_06_21_11_15	JHDL	8	25	15	8.00E+11	E11	#N/A	1.263748298	20.62787048	0.387051786	0.337709149
123441	G	9	684478	2 µM	B	6/21/19	JHDL_8_025_015_2019_06_21_11_15	JHDL	8	25	15	8.00E+11	E11	#N/A	0.53384148	19.38464465	-0.856174048	-0.905516685
123442	G	10	2159832	1 µM	B	6/21/19	JHDL_8_025_015_2019_06_21_11_15	JHDL	8	25	15	8.00E+11	E11	#N/A	1.684506898	21.04248767	0.801668973	0.752326336
123443	G	11	914700	Vehicle	Vehicle	6/21/19	JHDL_8_025_015_2019_06_21_11_15	JHDL	8	25	15	#N/A	#N/A	#N/A	0.713397366	19.80293913	-0.437879569	-0.487222206
123444	G	12	453	#N/A	#N/A	6/21/19	JHDL_8_025_015_2019_06_21_11_15	JHDL	8	25	15	#N/A	#N/A	#N/A	0.000353306	8.82336724	-11.41745145	-11.46679409
123445	H	1	443	#N/A	#N/A	6/21/19	JHDL_8_025_015_2019_06_21_11_15	JHDL	8	25	15	#N/A	#N/A	#N/A	0.000345507	8.791162889	-11.44965581	-11.49899844
123446	H	2	196611	5 µM	Lomitapide	6/21/19	JHDL_8_025_015_2019_06_21_11_15	JHDL	8	25	15	#N/A	#N/A	#N/A	0.153341827	17.58498451	-2.65583418	-2.705176817
123447	H	3	1727296	8 µM	A	6/21/19	JHDL_8_025_015_2019_06_21_11_15	JHDL	8	25	15	8.00E+10	E10	#N/A	1.347161273	20.7200839	0.479265208	0.429922571
123448	H	4	2107721	4 µM	A	6/21/19	JHDL_8_025_015_2019_06_21_11_15	JHDL	8	25	15	8.00E+10	E10	#N/A	1.643864228	21.00725248	0.766433784	0.717091147
123449	H	5	685166	2 µM	A	6/21/19	JHDL_8_025_015_2019_06_21_11_15	JHDL	8	25	15	8.00E+10	E10	#N/A	0.534378069	19.38609404	-0.854724658	-0.904067295
123450	H	6	575815	1 µM	A	6/21/19	JHDL_8_025_015_2019_06_21_11_15	JHDL	8	25	15	8.00E+10	E10	#N/A	0.449092494	19.13524585	-1.105572848	-1.154915486
123451	H	7	1617014	8 µM	B	6/21/19	JHDL_8_025_015_2019_06_21_11_15	JHDL	8	25	15	8.00E+11	E11	#N/A	1.261149588	20.62490074	0.384082044	0.334739407
123452	H	8	778487	4 µM	B	6/21/19	JHDL_8_025_015_2019_06_21_11_15	JHDL	8	25	15	8.00E+11	E11	#N/A	0.607161447	19.57031342	-0.670505272	-0.719847909
123453	H	9	2218395	2 µM	B	6/21/19	JHDL_8_025_015_2019_06_21_11_15	JHDL	8	25	15	8.00E+11	E11	#N/A	1.730181644	21.08108484	0.840266145	0.790923508
123454	H	10	2341074	1 µM	B	6/21/19	JHDL_8_025_015_2019_06_21_11_15	JHDL	8	25	15	8.00E+11	E11	#N/A	1.825862058	21.15873911	0.917920413	0.868577776
123455	H	11	1220872	Vehicle	Vehicle	6/21/19	JHDL_8_025_015_2019_06_21_11_15	JHDL	8	25	15	#N/A	#N/A	#N/A	0.952188552	20.21948052	-0.021338174	-0.070680811
123456	H	12	493	#N/A	#N/A	6/21/19	JHDL_8_025_015_2019_06_21_11_15	JHDL	8	25	15	#N/A	#N/A	#N/A	0.000384503	8.945443836	-11.29537486	-11.3447175
123457	A	1	623	#N/A	#N/A	6/21/19	JHDL_8_026_016_2019_06_21_11_17	JHDL	8	26	16	#N/A	#N/A	#N/A	0.00038744	9.283088353	-11.45837164	-11.33374067
123458	A	2	336828	5 µM	Lomitapide	6/21/19	JHDL_8_026_016_2019_06_21_11_17	JHDL	8	26	16	#N/A	#N/A	#N/A	0.209471159	18.36165255	-2.379807444	-2.255176476
123459	A	3	816226	8 µM	A	6/21/19	JHDL_8_026_016_2019_06_21_11_17	JHDL	8	26	16	8F2	F2	#N/A	0.50760568	19.63860914	-1.10285085	-0.978219881
123460	A	4	2273836	4 µM	A	6/21/19	JHDL_8_026_016_2019_06_21_11_17	JHDL	8	26	16	8F2	F2	#N/A	1.41408393	21.11669677	0.375236782	0.499867751
123461	A	5	2776343	2 µM	A	6/21/19	JHDL_8_026_016_2019_06_21_11_17	JHDL	8	26	16	8F2	F2	#N/A	1.726589789	21.40475438	0.663294393	0.787925362
123462	A	6	686980	1 µM	A	6/21/19	JHDL_8_026_016_2019_06_21_11_17	JHDL	8	26	16	8F2	F2	#N/A	0.427228427	19.38990857	-1.351551418	-1.22692045
123463	A	7	1997589	8 µM	B	6/21/19	JHDL_8_026_016_2019_06_21_11_17	JHDL	8	26	16	8F3	F3	#N/A	1.242287704	20.92982835	0.18836836	0.312999329
123464	A	8	2310750	4 µM	B	6/21/19	JHDL_8_026_016_2019_06_21_11_17	JHDL	8	26	16	8F3	F3	#N/A	1.437040508	21.13992975	0.398469761	0.52310073
123465	A	9	2793089	2 µM	B	6/21/19	JHDL_8_026_016_2019_06_21_11_17	JHDL	8	26	16	8F3	F3	#N/A	1.737004019	21.41343011	0.671970123	0.796601092
123466	A	10	709227	1 µM	B	6/21/19	JHDL_8_026_016_2019_06_21_11_17	JHDL	8	26	16	8F3	F3	#N/A	0.441063693	19.43588793	-1.305572057	-1.180941088
123467	A	11	656856	Vehicle	Vehicle	6/21/19	JHDL_8_026_016_2019_06_21_11_17	JHDL	8	26	16	#N/A	#N/A	#N/A	0.408494506	19.3252176	-1.416242388	-1.291611419
123468	A	12	703	#N/A	#N/A	6/21/19	JHDL_8_026_016_2019_06_21_11_17	JHDL	8	26	16	#N/A	#N/A	#N/A	0.000437191	9.457380879	-11.28407911	-11.15944814
123469	B	1	643	#N/A	#N/A	6/21/19	JHDL_8_026_016_2019_06_21_11_17	JHDL	8	26	16	#N/A	#N/A	#N/A	0.000399878	9.328674927	-11.41278506	-11.2881541
123470	B	2	1278041	5 µM	Lomitapide	6/21/19	JHDL_8_026_016_2019_06_21_11_17	JHDL	8	26	16	#N/A	#N/A	#N/A	0.794805448	20.28550269	-0.455957303	-0.331326334
123471	B	3	820348	8 µM	A	6/21/19	JHDL_8_026_016_2019_06_21_11_17	JHDL	8	26	16	8F2	F2	#N/A	0.510169126	19.64587652	-1.095583471	-0.970952503
123472	B	4	1754568	4 µM	A	6/21/19	JHDL_8_026_016_2019_06_21_11_17	JHDL	8	26	16	8F2	F2	#N/A	1.091154513	20.74268443	0.00122444	0.125855409
123473	B	5	1489289	2 µM	A	6/21/19	JHDL_8_026_016_2019_06_21_11_17	JHDL	8	26	16	8F2	F2	#N/A	0.926179215	20.50619231	-0.235267683	-0.110636714
123474	B	6	681387	1 µM	A	6/21/19	JHDL_8_026_016_2019_06_21_11_17	JHDL	8	26	16	8F2	F2	#N/A	0.423750177	19.3781149	-1.363345094	-1.238714125
123475	B	7	1775759	8 µM	B	6/21/19	JHDL_8_026_016_2019_06_21_11_17	JHDL	8	26	16	8F3	F3	#N/A	1.104333059	20.76000437	0.018544375	0.143175344
123476	B	8	1763860	4 µM	B	6/21/19	JHDL_8_026_016_2019_06_21_11_17	JHDL	8	26	16	8F3	F3	#N/A	1.096933148	20.75030463	0.008844635	0.133475604
123477	B	9	2815222	2 µM	B	6/21/19	JHDL_8_026_016_2019_06_21_11_17	JHDL	8	26	16	8F3	F3	#N/A	1.750768388	21.42481726	0.683357271	0.80798824
123478	B	10	720368	1 µM	B	6/21/19	JHDL_8_026_016_2019_06_21_11_17	JHDL	8	26	16	8F3	F3	#N/A	0.447992209	19.45837457	-1.283085421	-1.158454452
123479	B	11	1871379	Vehicle	Vehicle	6/21/19	JHDL_8_026_016_2019_06_21_11_17	JHDL	8	26	16	#N/A	#N/A	#N/A	1.16379852	20.83567034	0.094210347	0.218841316
123480	B	12	793	#N/A	#N/A	6/21/19	JHDL_8_026_016_2019_06_21_11_17	JHDL	8	26	16	#N/A	#N/A	#N/A	0.000493162	9.631177056	-11.11028294	-10.98565197
123481	C	1	843	#N/A	#N/A	6/21/19	JHDL_8_026_016_2019_06_21_11_17	JHDL	8	26	16	#N/A	#N/A	#N/A	0.000524256	9.719388821	-11.02207117	-10.8974402
123482	C	2	1202502	5 µM	Lomitapide	6/21/19	JHDL_8_026_016_2019_06_21_11_17	JHDL	8	26	16	#N/A	#N/A	#N/A	0.747828231	20.19760786	-0.543852129	-0.41922116
123483	C	3	2369578	8 µM	A	6/21/19	JHDL_8_026_016_2019_06_21_11_17	JHDL	8	26	16	8F2	F2	#N/A	1.473625262	21.17619872	0.434738729	0.559369698
123484	C	4	2738844	4 µM	A	6/21/19	JHDL_8_026_016_2019_06_21_11_17	JHDL	8	26	16	8F2	F2	#N/A	1.703269403	21.38513566	0.643675673	0.768306642
123485	C	5	832369	2 µM	A	6/21/19	JHDL_8_026_016_2019_06_21_11_17	JHDL	8	26	16	8F2	F2	#N/A	0.517644908	19.66686371	-1.074596281	-0.949965312
123486	C	6	2558760	1 µM	A	6/21/19	JHDL_8_026_016_2019_06_21_11_17	JHDL	8	26	16	8F2	F2	#N/A	1.591276326	21.2870134	0.545553413	0.670184382
123487	C	7	498640	8 µM	B	6/21/19	JHDL_8_026_016_2019_06_21_11_17	JHDL	8	26	16	8F3	F3	#N/A	0.310100997	18.92763909	-1.813820899	-1.68918993
123488	C	8	1583569	4 µM	B	6/21/19	JHDL_8_026_016_2019_06_21_11_17	JHDL	8	26	16	8F3	F3	#N/A	0.984811338	20.5947483	-0.146711692	-0.022080723
123489	C	9	1980095	2 µM	B	6/21/19	JHDL_8_026_016_2019_06_21_11_17	JHDL	8	26	16	8F3	F3	#N/A	1.231408298	20.91713822	0.175678227	0.300309196
123490	C	10	2483661	1 µM	B	6/21/19	JHDL_8_026_016_2019_06_21_11_17	JHDL	8	26	16	8F3	F3	#N/A	1.544572743	21.24403684	0.502576849	0.627207817
123491	C	11	1792726	Vehicle	Vehicle	6/21/19	JHDL_8_026_016_2019_06_21_11_17	JHDL	8	26	16	#N/A	#N/A	#N/A	1.114884727	20.77372357	0.032263582	0.156894551
123492	C	12	953	#N/A	#N/A	6/21/19	JHDL_8_026_016_2019_06_21_11_17	JHDL	8	26	16	#N/A	#N/A	#N/A	0.000592665	9.896332404	-10.84512759	-10.72049662
123493	D	1	873	#N/A	#N/A	6/21/19	JHDL_8_026_016_2019_06_21_11_17	JHDL	8	26	16	#N/A	#N/A	#N/A	0.000542913	9.769837844	-10.97162215	-10.84699118
123494	D	2	985316	5 µM	Lomitapide	6/21/19	JHDL_8_026_016_2019_06_21_11_17	JHDL	8	26	16	#N/A	#N/A	#N/A	0.61276166	19.91022696	-0.831233032	-0.706602064
123495	D	3	1807121	8 µM	A	6/21/19	JHDL_8_026_016_2019_06_21_11_17	JHDL	8	26	16	8F2	F2	#N/A	1.123836884	20.78526168	0.043801686	0.168432655
123496	D	4	2642841	4 µM	A	6/21/19	JHDL_8_026_016_2019_06_21_11_17	JHDL	8	26	16	8F2	F2	#N/A	1.643565757	21.3336582	0.592198209	0.716829178
123497	D	5	2287020	2 µM	A	6/21/19	JHDL_8_026_016_2019_06_21_11_17	JHDL	8	26	16	8F2	F2	#N/A	1.422282974	21.12503755	0.38357756	0.508208529
123498	D	6	555757	1 µM	A	6/21/19	JHDL_8_026_016_2019_06_21_11_17	JHDL	8	26	16	8F2	F2	#N/A	0.345621691	19.08409469	-1.657365302	-1.532734333
123499	D	7	1974548	8 µM	B	6/21/19	JHDL_8_026_016_2019_06_21_11_17	JHDL	8	26	16	8F3	F3	#N/A	1.227958655	20.91309101	0.171631017	0.296261986
123500	D	8	1917451	4 µM	B	6/21/19	JHDL_8_026_016_2019_06_21_11_17	JHDL	8	26	16	8F3	F3	#N/A	1.192450399	20.87075828	0.129298288	0.253929257
123501	D	9	2770339	2 µM	B	6/21/19	JHDL_8_026_016_2019_06_21_11_17	JHDL	8	26	16	8F3	F3	#N/A	1.72285594	21.4016311	0.660171104	0.784802073
123502	D	10	2035181	1 µM	B	6/21/19	JHDL_8_026_016_2019_06_21_11_17	JHDL	8	26	16	8F3	F3	#N/A	1.265665926	20.95672568	0.215265685	0.339896654
123503	D	11	1317312	Vehicle	Vehicle	6/21/19	JHDL_8_026_016_2019_06_21_11_17	JHDL	8	26	16	#N/A	#N/A	#N/A	0.819227829	20.32916565	-0.412294339	-0.287663371
123504	D	12	953	#N/A	#N/A	6/21/19	JHDL_8_026_016_2019_06_21_11_17	JHDL	8	26	16	#N/A	#N/A	#N/A	0.000592665	9.896332404	-10.84512759	-10.72049662
123505	E	1	493	#N/A	#N/A	6/21/19	JHDL_8_026_016_2019_06_21_11_17	JHDL	8	26	16	#N/A	#N/A	#N/A	0.000306594	8.945443836	-11.79601615	-11.67138519
123506	E	2	465880	5 µM	Lomitapide	6/21/19	JHDL_8_026_016_2019_06_21_11_17	JHDL	8	26	16	#N/A	#N/A	#N/A	0.289727765	18.82959887	-1.911861119	-1.787230151
123507	E	3	1624427	8 µM	A	6/21/19	JHDL_8_026_016_2019_06_21_11_17	JHDL	8	26	16	8F2	F2	#N/A	1.010220665	20.63149948	-0.10996051	0.014670459
123508	E	4	2470314	4 µM	A	6/21/19	JHDL_8_026_016_2019_06_21_11_17	JHDL	8	26	16	8F2	F2	#N/A	1.53627233	21.236263	0.494803011	0.61943398
123509	E	5	2570449	2 µM	A	6/21/19	JHDL_8_026_016_2019_06_21_11_17	JHDL	8	26	16	8F2	F2	#N/A	1.59854564	21.29358896	0.552128966	0.676759935
123510	E	6	8195971	1 µM	A	6/21/19	JHDL_8_026_016_2019_06_21_11_17	JHDL	8	26	16	8F2	F2	#N/A	5.097021456	22.96648345	2.225023458	2.349654426
123511	E	7	492284	8 µM	B	6/21/19	JHDL_8_026_016_2019_06_21_11_17	JHDL	8	26	16	8F3	F3	#N/A	0.306148242	18.90913132	-1.832328666	-1.707697698
123512	E	8	2005843	4 µM	B	6/21/19	JHDL_8_026_016_2019_06_21_11_17	JHDL	8	26	16	8F3	F3	#N/A	1.247420813	20.93577726	0.194317267	0.318948235
123513	E	9	959779	2 µM	B	6/21/19	JHDL_8_026_016_2019_06_21_11_17	JHDL	8	26	16	8F3	F3	#N/A	0.596880364	19.87234272	-0.86911727	-0.744486301
123514	E	10	3006273	1 µM	B	6/21/19	JHDL_8_026_016_2019_06_21_11_17	JHDL	8	26	16	8F3	F3	#N/A	1.869581772	21.5195446	0.778084604	0.902715573
123515	E	11	1891840	Vehicle	Vehicle	6/21/19	JHDL_8_026_016_2019_06_21_11_17	JHDL	8	26	16	#N/A	#N/A	#N/A	1.176523083	20.85135865	0.109898658	0.234529626
123516	E	12	1123	#N/A	#N/A	6/21/19	JHDL_8_026_016_2019_06_21_11_17	JHDL	8	26	16	#N/A	#N/A	#N/A	0.000698386	10.13314221	-10.60831778	-10.48368681
123517	F	1	793	#N/A	#N/A	6/21/19	JHDL_8_026_016_2019_06_21_11_17	JHDL	8	26	16	#N/A	#N/A	#N/A	0.000493162	9.631177056	-11.11028294	-10.98565197
123518	F	2	855048	5 µM	Lomitapide	6/21/19	JHDL_8_026_016_2019_06_21_11_17	JHDL	8	26	16	#N/A	#N/A	#N/A	0.531748832	19.70564589	-1.035814106	-0.911183137
123519	F	3	2175158	8 µM	A	6/21/19	JHDL_8_026_016_2019_06_21_11_17	JHDL	8	26	16	8F2	F2	#N/A	1.352716719	21.05268877	0.311228778	0.435859747
123520	F	4	4155958	4 µM	A	6/21/19	JHDL_8_026_016_2019_06_21_11_17	JHDL	8	26	16	8F2	F2	#N/A	2.584563452	21.98674964	1.245289652	1.369920621
123521	F	5	732481	2 µM	A	6/21/19	JHDL_8_026_016_2019_06_21_11_17	JHDL	8	26	16	8F2	F2	#N/A	0.455525205	19.48243181	-1.259028179	-1.13439721
123522	F	6	4768600	1 µM	A	6/21/19	JHDL_8_026_016_2019_06_21_11_17	JHDL	8	26	16	8F2	F2	#N/A	2.965561557	22.18513434	1.44367435	1.568305318
123523	F	7	1484055	8 µM	B	6/21/19	JHDL_8_026_016_2019_06_21_11_17	JHDL	8	26	16	8F3	F3	#N/A	0.922924224	20.50111313	-0.240346862	-0.115715893
123524	F	8	1618104	4 µM	B	6/21/19	JHDL_8_026_016_2019_06_21_11_17	JHDL	8	26	16	8F3	F3	#N/A	1.006288432	20.62587291	-0.115587085	0.009043884
123525	F	9	601143	2 µM	B	6/21/19	JHDL_8_026_016_2019_06_21_11_17	JHDL	8	26	16	8F3	F3	#N/A	0.373846951	19.19734869	-1.544111297	-1.419480328
123526	F	10	601814	1 µM	B	6/21/19	JHDL_8_026_016_2019_06_21_11_17	JHDL	8	26	16	8F3	F3	#N/A	0.374264242	19.19895814	-1.542501848	-1.41787088
123527	F	11	1359456	Vehicle	Vehicle	6/21/19	JHDL_8_026_016_2019_06_21_11_17	JHDL	8	26	16	#N/A	#N/A	#N/A	0.845436911	20.37459803	-0.366861964	-0.242230995
123528	F	12	713	#N/A	#N/A	6/21/19	JHDL_8_026_016_2019_06_21_11_17	JHDL	8	26	16	#N/A	#N/A	#N/A	0.00044341	9.477758266	-11.26370172	-11.13907076
123529	G	1	613	#N/A	#N/A	6/21/19	JHDL_8_026_016_2019_06_21_11_17	JHDL	8	26	16	#N/A	#N/A	#N/A	0.000381221	9.259743264	-11.48171673	-11.35708576
123530	G	2	734646	5 µM	Lomitapide	6/21/19	JHDL_8_026_016_2019_06_21_11_17	JHDL	8	26	16	#N/A	#N/A	#N/A	0.456871605	19.48668971	-1.254770283	-1.130139315
123531	G	3	1770070	8 µM	A	6/21/19	JHDL_8_026_016_2019_06_21_11_17	JHDL	8	26	16	8F2	F2	#N/A	1.100795106	20.75537498	0.013914993	0.138545962
123532	G	4	633280	4 µM	A	6/21/19	JHDL_8_026_016_2019_06_21_11_17	JHDL	8	26	16	8F2	F2	#N/A	0.393832744	19.27248399	-1.468975999	-1.344345031
123533	G	5	682119	2 µM	A	6/21/19	JHDL_8_026_016_2019_06_21_11_17	JHDL	8	26	16	8F2	F2	#N/A	0.424205403	19.37966392	-1.361796068	-1.2371651
123534	G	6	2486127	1 µM	A	6/21/19	JHDL_8_026_016_2019_06_21_11_17	JHDL	8	26	16	8F2	F2	#N/A	1.546106332	21.24546857	0.504008574	0.628639543
123535	G	7	1646523	8 µM	B	6/21/19	JHDL_8_026_016_2019_06_21_11_17	JHDL	8	26	16	8F3	F3	#N/A	1.023962025	20.65099123	-0.090468757	0.034162212
123536	G	8	714905	4 µM	B	6/21/19	JHDL_8_026_016_2019_06_21_11_17	JHDL	8	26	16	8F3	F3	#N/A	0.444594804	19.44739202	-1.294067975	-1.169437006
123537	G	9	2616096	2 µM	B	6/21/19	JHDL_8_026_016_2019_06_21_11_17	JHDL	8	26	16	8F3	F3	#N/A	1.626933214	21.31898405	0.577524061	0.70215503
123538	G	10	741850	1 µM	B	6/21/19	JHDL_8_026_016_2019_06_21_11_17	JHDL	8	26	16	8F3	F3	#N/A	0.461351726	19.50076798	-1.240692009	-1.116061041
123539	G	11	1713433	Vehicle	Vehicle	6/21/19	JHDL_8_026_016_2019_06_21_11_17	JHDL	8	26	16	#N/A	#N/A	#N/A	1.065572922	20.70845835	-0.033001642	0.091629326
123540	G	12	623	#N/A	#N/A	6/21/19	JHDL_8_026_016_2019_06_21_11_17	JHDL	8	26	16	#N/A	#N/A	#N/A	0.00038744	9.283088353	-11.45837164	-11.33374067
123541	H	1	493	#N/A	#N/A	6/21/19	JHDL_8_026_016_2019_06_21_11_17	JHDL	8	26	16	#N/A	#N/A	#N/A	0.000306594	8.945443836	-11.79601615	-11.67138519
123542	H	2	228137	5 µM	Lomitapide	6/21/19	JHDL_8_026_016_2019_06_21_11_17	JHDL	8	26	16	#N/A	#N/A	#N/A	0.141876928	17.79954092	-2.94191907	-2.817288102
123543	H	3	733151	8 µM	A	6/21/19	JHDL_8_026_016_2019_06_21_11_17	JHDL	8	26	16	8F2	F2	#N/A	0.455941874	19.48375084	-1.25770915	-1.133078181
123544	H	4	2566387	4 µM	A	6/21/19	JHDL_8_026_016_2019_06_21_11_17	JHDL	8	26	16	8F2	F2	#N/A	1.596019508	21.29130731	0.549847317	0.674478286
123545	H	5	2609704	2 µM	A	6/21/19	JHDL_8_026_016_2019_06_21_11_17	JHDL	8	26	16	8F2	F2	#N/A	1.622958071	21.31545475	0.573994759	0.698625728
123546	H	6	599392	1 µM	A	6/21/19	JHDL_8_026_016_2019_06_21_11_17	JHDL	8	26	16	8F2	F2	#N/A	0.372758015	19.1931403	-1.548319688	-1.42368872
123547	H	7	2836424	8 µM	B	6/21/19	JHDL_8_026_016_2019_06_21_11_17	JHDL	8	26	16	8F3	F3	#N/A	1.763953775	21.43564178	0.694181786	0.818812755
123548	H	8	1228769	4 µM	B	6/21/19	JHDL_8_026_016_2019_06_21_11_17	JHDL	8	26	16	8F3	F3	#N/A	0.764163509	20.22878229	-0.512677697	-0.388046729
123549	H	9	711254	2 µM	B	6/21/19	JHDL_8_026_016_2019_06_21_11_17	JHDL	8	26	16	8F3	F3	#N/A	0.442324271	19.44000534	-1.301454656	-1.176823687
123550	H	10	1853852	1 µM	B	6/21/19	JHDL_8_026_016_2019_06_21_11_17	JHDL	8	26	16	8F3	F3	#N/A	1.152898591	20.82209464	0.080634651	0.20526562
123551	H	11	2260936	Vehicle	Vehicle	6/21/19	JHDL_8_026_016_2019_06_21_11_17	JHDL	8	26	16	#N/A	#N/A	#N/A	1.406061503	21.10848872	0.367028732	0.491659701
123552	H	12	623	#N/A	#N/A	6/21/19	JHDL_8_026_016_2019_06_21_11_17	JHDL	8	26	16	#N/A	#N/A	#N/A	0.00038744	9.283088353	-11.45837164	-11.33374067
123553	A	1	630	#N/A	#N/A	6/21/19	JHDL_8_027_017_2019_06_21_11_19	JHDL	8	27	17	#N/A	#N/A	#N/A	0.000447038	9.299208018	-11.01613838	-11.12731474
123554	A	2	302157	5 µM	Lomitapide	6/21/19	JHDL_8_027_017_2019_06_21_11_19	JHDL	8	27	17	#N/A	#N/A	#N/A	0.214405837	18.20493884	-2.110407555	-2.221583914
123555	A	3	1845248	8 µM	A	6/21/19	JHDL_8_027_017_2019_06_21_11_19	JHDL	8	27	17	8F4	F4	#N/A	1.309358848	20.8153833	0.500036902	0.388860542
123556	A	4	814001	4 µM	A	6/21/19	JHDL_8_027_017_2019_06_21_11_19	JHDL	8	27	17	8F4	F4	#N/A	0.577602258	19.63467104	-0.680675353	-0.791851712
123557	A	5	2543466	2 µM	A	6/21/19	JHDL_8_027_017_2019_06_21_11_19	JHDL	8	27	17	8F4	F4	#N/A	1.804803317	21.27836438	0.963017984	0.851841625
123558	A	6	2484645	1 µM	A	6/21/19	JHDL_8_027_017_2019_06_21_11_19	JHDL	8	27	17	8F4	F4	#N/A	1.763064865	21.24460831	0.929261913	0.818085553
123559	A	7	695876	8 µM	B	6/21/19	JHDL_8_027_017_2019_06_21_11_19	JHDL	8	27	17	8F5	F5	#N/A	0.493782623	19.40847073	-0.906875668	-1.018052028
123560	A	8	2096344	4 µM	B	6/21/19	JHDL_8_027_017_2019_06_21_11_19	JHDL	8	27	17	8F5	F5	#N/A	1.487532605	20.99944404	0.684097651	0.572921291
123561	A	9	669130	2 µM	B	6/21/19	JHDL_8_027_017_2019_06_21_11_19	JHDL	8	27	17	8F5	F5	#N/A	0.474804084	19.351927	-0.963419392	-1.074595751
123562	A	10	718565	1 µM	B	6/21/19	JHDL_8_027_017_2019_06_21_11_19	JHDL	8	27	17	8F5	F5	#N/A	0.509882379	19.45475914	-0.860587254	-0.971763613
123563	A	11	999163	Vehicle	Vehicle	6/21/19	JHDL_8_027_017_2019_06_21_11_19	JHDL	8	27	17	#N/A	#N/A	#N/A	0.70899029	19.93036053	-0.384985866	-0.496162226
123564	A	12	670	#N/A	#N/A	6/21/19	JHDL_8_027_017_2019_06_21_11_19	JHDL	8	27	17	#N/A	#N/A	#N/A	0.000475421	9.388017285	-10.92732911	-11.03850547
123565	B	1	850	#N/A	#N/A	6/21/19	JHDL_8_027_017_2019_06_21_11_19	JHDL	8	27	17	#N/A	#N/A	#N/A	0.000603147	9.731319031	-10.58402736	-10.69520372
123566	B	2	777820	5 µM	Lomitapide	6/21/19	JHDL_8_027_017_2019_06_21_11_19	JHDL	8	27	17	#N/A	#N/A	#N/A	0.551928792	19.56907681	-0.746269589	-0.857445948
123567	B	3	2304081	8 µM	A	6/21/19	JHDL_8_027_017_2019_06_21_11_19	JHDL	8	27	17	8F4	F4	#N/A	1.634939501	21.13576	0.820413611	0.709237251
123568	B	4	4469473	4 µM	A	6/21/19	JHDL_8_027_017_2019_06_21_11_19	JHDL	8	27	17	8F4	F4	#N/A	3.171467477	22.0916733	1.776326907	1.665150548
123569	B	5	1722875	2 µM	A	6/21/19	JHDL_8_027_017_2019_06_21_11_19	JHDL	8	27	17	8F4	F4	#N/A	1.222524899	20.7163866	0.401040208	0.289863849
123570	B	6	5771703	1 µM	A	6/21/19	JHDL_8_027_017_2019_06_21_11_19	JHDL	8	27	17	8F4	F4	#N/A	4.095509325	22.46056563	2.145219239	2.034042879
123571	B	7	4216876	8 µM	B	6/21/19	JHDL_8_027_017_2019_06_21_11_19	JHDL	8	27	17	8F5	F5	#N/A	2.992228634	22.00774317	1.692396774	1.581220415
123572	B	8	887229	4 µM	B	6/21/19	JHDL_8_027_017_2019_06_21_11_19	JHDL	8	27	17	8F5	F5	#N/A	0.629563691	19.758947	-0.556399397	-0.667575757
123573	B	9	716886	2 µM	B	6/21/19	JHDL_8_027_017_2019_06_21_11_19	JHDL	8	27	17	8F5	F5	#N/A	0.508690987	19.45138419	-0.863962202	-0.975138561
123574	B	10	1527429	1 µM	B	6/21/19	JHDL_8_027_017_2019_06_21_11_19	JHDL	8	27	17	8F5	F5	#N/A	1.083839503	20.54267389	0.227327495	0.116151136
123575	B	11	1529598	Vehicle	Vehicle	6/21/19	JHDL_8_027_017_2019_06_21_11_19	JHDL	8	27	17	#N/A	#N/A	#N/A	1.085378592	20.54472111	0.229374717	0.118198358
123576	B	12	780	#N/A	#N/A	6/21/19	JHDL_8_027_017_2019_06_21_11_19	JHDL	8	27	17	#N/A	#N/A	#N/A	0.000553476	9.607330314	-10.70801608	-10.81919244
123577	C	1	750	#N/A	#N/A	6/21/19	JHDL_8_027_017_2019_06_21_11_19	JHDL	8	27	17	#N/A	#N/A	#N/A	0.000532188	9.550746785	-10.76459961	-10.87577597
123578	C	2	523310	5 µM	Lomitapide	6/21/19	JHDL_8_027_017_2019_06_21_11_19	JHDL	8	27	17	#N/A	#N/A	#N/A	0.371332514	18.9973063	-1.318040092	-1.429216451
123579	C	3	2513225	8 µM	A	6/21/19	JHDL_8_027_017_2019_06_21_11_19	JHDL	8	27	17	8F4	F4	#N/A	1.783344781	21.26110841	0.945762011	0.834585652
123580	C	4	1951030	4 µM	A	6/21/19	JHDL_8_027_017_2019_06_21_11_19	JHDL	8	27	17	8F4	F4	#N/A	1.384420085	20.89580453	0.580458137	0.469281777
123581	C	5	608710	2 µM	A	6/21/19	JHDL_8_027_017_2019_06_21_11_19	JHDL	8	27	17	8F4	F4	#N/A	0.431931006	19.21539554	-1.099950853	-1.211127212
123582	C	6	530410	1 µM	A	6/21/19	JHDL_8_027_017_2019_06_21_11_19	JHDL	8	27	17	8F4	F4	#N/A	0.376370562	19.01674845	-1.298597944	-1.409774304
123583	C	7	2291414	8 µM	B	6/21/19	JHDL_8_027_017_2019_06_21_11_19	JHDL	8	27	17	8F5	F5	#N/A	1.625951198	21.12780671	0.812460315	0.701283956
123584	C	8	859354	4 µM	B	6/21/19	JHDL_8_027_017_2019_06_21_11_19	JHDL	8	27	17	8F5	F5	#N/A	0.609784031	19.71289303	-0.602453366	-0.713629725
123585	C	9	2948031	2 µM	B	6/21/19	JHDL_8_027_017_2019_06_21_11_19	JHDL	8	27	17	8F5	F5	#N/A	2.091876254	21.49132026	1.17597387	1.064797511
123586	C	10	1799853	1 µM	B	6/21/19	JHDL_8_027_017_2019_06_21_11_19	JHDL	8	27	17	8F5	F5	#N/A	1.277147273	20.77944765	0.464101257	0.352924897
123587	C	11	1900445	Vehicle	Vehicle	6/21/19	JHDL_8_027_017_2019_06_21_11_19	JHDL	8	27	17	#N/A	#N/A	#N/A	1.348525768	20.85790584	0.542559449	0.431383089
123588	C	12	1110	#N/A	#N/A	6/21/19	JHDL_8_027_017_2019_06_21_11_19	JHDL	8	27	17	#N/A	#N/A	#N/A	0.000787638	10.11634396	-10.19900243	-10.31017879
123589	D	1	940	#N/A	#N/A	6/21/19	JHDL_8_027_017_2019_06_21_11_19	JHDL	8	27	17	#N/A	#N/A	#N/A	0.000667009	9.876516947	-10.43882945	-10.55000581
123590	D	2	1222912	5 µM	Lomitapide	6/21/19	JHDL_8_027_017_2019_06_21_11_19	JHDL	8	27	17	#N/A	#N/A	#N/A	0.867759048	20.22188916	-0.093457233	-0.204633592
123591	D	3	1384129	8 µM	A	6/21/19	JHDL_8_027_017_2019_06_21_11_19	JHDL	8	27	17	8F4	F4	#N/A	0.982156086	20.40054698	0.085200583	-0.025975777
123592	D	4	505767	4 µM	A	6/21/19	JHDL_8_027_017_2019_06_21_11_19	JHDL	8	27	17	8F4	F4	#N/A	0.358884278	18.94811338	-1.367233012	-1.478409371
123593	D	5	2048234	2 µM	A	6/21/19	JHDL_8_027_017_2019_06_21_11_19	JHDL	8	27	17	8F4	F4	#N/A	1.453394509	20.96594911	0.65060272	0.539426361
123594	D	6	4734049	1 µM	A	6/21/19	JHDL_8_027_017_2019_06_21_11_19	JHDL	8	27	17	8F4	F4	#N/A	3.359206429	22.17464321	1.859296814	1.748120455
123595	D	7	901405	8 µM	B	6/21/19	JHDL_8_027_017_2019_06_21_11_19	JHDL	8	27	17	8F5	F5	#N/A	0.639622757	19.78181593	-0.533530467	-0.644706827
123596	D	8	2083693	4 µM	B	6/21/19	JHDL_8_027_017_2019_06_21_11_19	JHDL	8	27	17	8F5	F5	#N/A	1.478555656	20.9907113	0.67536491	0.56418855
123597	D	9	3098609	2 µM	B	6/21/19	JHDL_8_027_017_2019_06_21_11_19	JHDL	8	27	17	8F5	F5	#N/A	2.198724026	21.56318929	1.247842894	1.136666535
123598	D	10	3167639	1 µM	B	6/21/19	JHDL_8_027_017_2019_06_21_11_19	JHDL	8	27	17	8F5	F5	#N/A	2.247706624	21.5949765	1.279630103	1.168453744
123599	D	11	1067557	Vehicle	Vehicle	6/21/19	JHDL_8_027_017_2019_06_21_11_19	JHDL	8	27	17	#N/A	#N/A	#N/A	0.757521593	20.02588167	-0.289464723	-0.400641083
123600	D	12	1120	#N/A	#N/A	6/21/19	JHDL_8_027_017_2019_06_21_11_19	JHDL	8	27	17	#N/A	#N/A	#N/A	0.000794734	10.12928302	-10.18606338	-10.29723974
123601	E	1	640	#N/A	#N/A	6/21/19	JHDL_8_027_017_2019_06_21_11_19	JHDL	8	27	17	#N/A	#N/A	#N/A	0.000454134	9.321928095	-10.9934183	-11.10459466
123602	E	2	336950	5 µM	Lomitapide	6/21/19	JHDL_8_027_017_2019_06_21_11_19	JHDL	8	27	17	#N/A	#N/A	#N/A	0.2390944	18.362175	-1.953171394	-2.064347753
123603	E	3	1728409	8 µM	A	6/21/19	JHDL_8_027_017_2019_06_21_11_19	JHDL	8	27	17	8F4	F4	#N/A	1.226451738	20.72101322	0.405666823	0.294490464
123604	E	4	3927933	4 µM	A	6/21/19	JHDL_8_027_017_2019_06_21_11_19	JHDL	8	27	17	8F4	F4	#N/A	2.787199243	21.90533889	1.589992497	1.478816137
123605	E	5	3560420	2 µM	A	6/21/19	JHDL_8_027_017_2019_06_21_11_19	JHDL	8	27	17	8F4	F4	#N/A	2.52641782	21.76361601	1.448269612	1.337093252
123606	E	6	5135091	1 µM	A	6/21/19	JHDL_8_027_017_2019_06_21_11_19	JHDL	8	27	17	8F4	F4	#N/A	3.643779501	22.29195841	1.976612018	1.865435659
123607	E	7	1481797	8 µM	B	6/21/19	JHDL_8_027_017_2019_06_21_11_19	JHDL	8	27	17	8F5	F5	#N/A	1.051459757	20.49891639	0.183569993	0.072393634
123608	E	8	2177717	4 µM	B	6/21/19	JHDL_8_027_017_2019_06_21_11_19	JHDL	8	27	17	8F5	F5	#N/A	1.545273601	21.05438505	0.739038659	0.6278623
123609	E	9	3737803	2 µM	B	6/21/19	JHDL_8_027_017_2019_06_21_11_19	JHDL	8	27	17	8F5	F5	#N/A	2.652285996	21.8337591	1.518412709	1.40723635
123610	E	10	3194151	1 µM	B	6/21/19	JHDL_8_027_017_2019_06_21_11_19	JHDL	8	27	17	8F5	F5	#N/A	2.26651912	21.60700109	1.291654691	1.180478332
123611	E	11	1218778	Vehicle	Vehicle	6/21/19	JHDL_8_027_017_2019_06_21_11_19	JHDL	8	27	17	#N/A	#N/A	#N/A	0.864825627	20.21700393	-0.098342461	-0.209518821
123612	E	12	840	#N/A	#N/A	6/21/19	JHDL_8_027_017_2019_06_21_11_19	JHDL	8	27	17	#N/A	#N/A	#N/A	0.000596051	9.714245518	-10.60110088	-10.71227724
123613	F	1	710	#N/A	#N/A	6/21/19	JHDL_8_027_017_2019_06_21_11_19	JHDL	8	27	17	#N/A	#N/A	#N/A	0.000503805	9.471675214	-10.84367118	-10.95484754
123614	F	2	903067	5 µM	Lomitapide	6/21/19	JHDL_8_027_017_2019_06_21_11_19	JHDL	8	27	17	#N/A	#N/A	#N/A	0.640802086	19.7844735	-0.530872892	-0.642049252
123615	F	3	1867766	8 µM	A	6/21/19	JHDL_8_027_017_2019_06_21_11_19	JHDL	8	27	17	8F4	F4	#N/A	1.325337265	20.83288229	0.517535896	0.406359536
123616	F	4	3002061	4 µM	A	6/21/19	JHDL_8_027_017_2019_06_21_11_19	JHDL	8	27	17	8F4	F4	#N/A	2.130215089	21.51752186	1.202175467	1.090999108
123617	F	5	2724365	2 µM	A	6/21/19	JHDL_8_027_017_2019_06_21_11_19	JHDL	8	27	17	8F4	F4	#N/A	1.933166392	21.37748857	1.062142178	0.950965819
123618	F	6	3623086	1 µM	A	6/21/19	JHDL_8_027_017_2019_06_21_11_19	JHDL	8	27	17	8F4	F4	#N/A	2.570884624	21.78878762	1.473441226	1.362264867
123619	F	7	2694322	8 µM	B	6/21/19	JHDL_8_027_017_2019_06_21_11_19	JHDL	8	27	17	8F5	F5	#N/A	1.911848353	21.36149085	1.046144454	0.934968094
123620	F	8	1223215	4 µM	B	6/21/19	JHDL_8_027_017_2019_06_21_11_19	JHDL	8	27	17	8F5	F5	#N/A	0.867974052	20.22224657	-0.093099822	-0.204276181
123621	F	9	2607075	2 µM	B	6/21/19	JHDL_8_027_017_2019_06_21_11_19	JHDL	8	27	17	8F5	F5	#N/A	1.84993926	21.31400066	0.998654262	0.887477902
123622	F	10	2253077	1 µM	B	6/21/19	JHDL_8_027_017_2019_06_21_11_19	JHDL	8	27	17	8F5	F5	#N/A	1.598747868	21.10346519	0.788118794	0.676942435
123623	F	11	2110961	Vehicle	Vehicle	6/21/19	JHDL_8_027_017_2019_06_21_11_19	JHDL	8	27	17	#N/A	#N/A	#N/A	1.497904598	21.00946849	0.6941221	0.582945741
123624	F	12	870	#N/A	#N/A	6/21/19	JHDL_8_027_017_2019_06_21_11_19	JHDL	8	27	17	#N/A	#N/A	#N/A	0.000617338	9.764871591	-10.5504748	-10.66165116
123625	G	1	540	#N/A	#N/A	6/21/19	JHDL_8_027_017_2019_06_21_11_19	JHDL	8	27	17	#N/A	#N/A	#N/A	0.000383175	9.076815597	-11.2385308	-11.34970716
123626	G	2	821544	5 µM	Lomitapide	6/21/19	JHDL_8_027_017_2019_06_21_11_19	JHDL	8	27	17	#N/A	#N/A	#N/A	0.582954652	19.64797832	-0.667368075	-0.778544435
123627	G	3	1878889	8 µM	A	6/21/19	JHDL_8_027_017_2019_06_21_11_19	JHDL	8	27	17	8F4	F4	#N/A	1.333229971	20.84144841	0.526102014	0.414925654
123628	G	4	4039389	4 µM	A	6/21/19	JHDL_8_027_017_2019_06_21_11_19	JHDL	8	27	17	8F4	F4	#N/A	2.866286661	21.94570566	1.630359262	1.519182902
123629	G	5	2988821	2 µM	A	6/21/19	JHDL_8_027_017_2019_06_21_11_19	JHDL	8	27	17	8F4	F4	#N/A	2.120820194	21.51114507	1.195798672	1.084622313
123630	G	6	4851648	1 µM	A	6/21/19	JHDL_8_027_017_2019_06_21_11_19	JHDL	8	27	17	8F4	F4	#N/A	3.442652823	22.21004345	1.894697058	1.783520699
123631	G	7	2685226	8 µM	B	6/21/19	JHDL_8_027_017_2019_06_21_11_19	JHDL	8	27	17	8F5	F5	#N/A	1.905393975	21.35661209	1.041265692	0.930089332
123632	G	8	2185373	4 µM	B	6/21/19	JHDL_8_027_017_2019_06_21_11_19	JHDL	8	27	17	8F5	F5	#N/A	1.550706178	21.05944811	0.744101715	0.632925356
123633	G	9	3677659	2 µM	B	6/21/19	JHDL_8_027_017_2019_06_21_11_19	JHDL	8	27	17	8F5	F5	#N/A	2.609608764	21.81035629	1.495009891	1.383833532
123634	G	10	1885158	1 µM	B	6/21/19	JHDL_8_027_017_2019_06_21_11_19	JHDL	8	27	17	8F5	F5	#N/A	1.337678354	20.84625401	0.53090762	0.41973126
123635	G	11	1390730	Vehicle	Vehicle	6/21/19	JHDL_8_027_017_2019_06_21_11_19	JHDL	8	27	17	#N/A	#N/A	#N/A	0.986840051	20.40741093	0.092064534	-0.019111826
123636	G	12	760	#N/A	#N/A	6/21/19	JHDL_8_027_017_2019_06_21_11_19	JHDL	8	27	17	#N/A	#N/A	#N/A	0.000539284	9.569855608	-10.74549079	-10.85666715
123637	H	1	550	#N/A	#N/A	6/21/19	JHDL_8_027_017_2019_06_21_11_19	JHDL	8	27	17	#N/A	#N/A	#N/A	0.000390271	9.103287808	-11.21205859	-11.32323495
123638	H	2	484811	5 µM	Lomitapide	6/21/19	JHDL_8_027_017_2019_06_21_11_19	JHDL	8	27	17	#N/A	#N/A	#N/A	0.344014231	18.88706291	-1.428283487	-1.539459846
123639	H	3	590111	8 µM	A	6/21/19	JHDL_8_027_017_2019_06_21_11_19	JHDL	8	27	17	8F4	F4	#N/A	0.418733449	19.17062683	-1.144719569	-1.255895928
123640	H	4	2861797	4 µM	A	6/21/19	JHDL_8_027_017_2019_06_21_11_19	JHDL	8	27	17	8F4	F4	#N/A	2.030685969	21.44848991	1.133143514	1.021967155
123641	H	5	2676859	2 µM	A	6/21/19	JHDL_8_027_017_2019_06_21_11_19	JHDL	8	27	17	8F4	F4	#N/A	1.899456884	21.35210972	1.036763324	0.925586965
123642	H	6	4481924	1 µM	A	6/21/19	JHDL_8_027_017_2019_06_21_11_19	JHDL	8	27	17	8F4	F4	#N/A	3.18030251	22.09568675	1.78034036	1.669164001
123643	H	7	1973637	8 µM	B	6/21/19	JHDL_8_027_017_2019_06_21_11_19	JHDL	8	27	17	8F5	F5	#N/A	1.400461655	20.91242524	0.597078843	0.485902483
123644	H	8	763365	4 µM	B	6/21/19	JHDL_8_027_017_2019_06_21_11_19	JHDL	8	27	17	8F5	F5	#N/A	0.541671752	19.54201352	-0.773332879	-0.884509238
123645	H	9	2044781	2 µM	B	6/21/19	JHDL_8_027_017_2019_06_21_11_19	JHDL	8	27	17	8F5	F5	#N/A	1.450944315	20.96351491	0.648168511	0.536992152
123646	H	10	2906714	1 µM	B	6/21/19	JHDL_8_027_017_2019_06_21_11_19	JHDL	8	27	17	8F5	F5	#N/A	2.062558363	21.4709577	1.155611303	1.044434943
123647	H	11	1056976	Vehicle	Vehicle	6/21/19	JHDL_8_027_017_2019_06_21_11_19	JHDL	8	27	17	#N/A	#N/A	#N/A	0.750013482	20.01151119	-0.303835206	-0.415011565
123648	H	12	440	#N/A	#N/A	6/21/19	JHDL_8_027_017_2019_06_21_11_19	JHDL	8	27	17	#N/A	#N/A	#N/A	0.000312217	8.781359714	-11.53398668	-11.64516304
123649	A	1	420	#N/A	#N/A	6/21/19	JHDL_8_028_018_2019_06_21_11_20	JHDL	8	28	18	#N/A	#N/A	#N/A	0.000303489	8.714245518	-11.72004521	-11.68606796
123650	A	2	684879	5 µM	Lomitapide	6/21/19	JHDL_8_028_018_2019_06_21_11_20	JHDL	8	28	18	#N/A	#N/A	#N/A	0.494888739	19.3854896	-1.048801129	-1.014823881
123651	A	3	890042	8 µM	A	6/21/19	JHDL_8_028_018_2019_06_21_11_20	JHDL	8	28	18	8F6	F6	#N/A	0.643138077	19.76351389	-0.670776837	-0.636799589
123652	A	4	1904549	4 µM	A	6/21/19	JHDL_8_028_018_2019_06_21_11_20	JHDL	8	28	18	8F6	F6	#N/A	1.376213685	20.86101798	0.426727247	0.460704495
123653	A	5	876032	2 µM	A	6/21/19	JHDL_8_028_018_2019_06_21_11_20	JHDL	8	28	18	8F6	F6	#N/A	0.633014549	19.74062404	-0.693666684	-0.659689435
123654	A	6	1531004	1 µM	A	6/21/19	JHDL_8_028_018_2019_06_21_11_20	JHDL	8	28	18	8F6	F6	#N/A	1.106292701	20.54604662	0.111755893	0.145733141
123655	A	7	1243154	8 µM	B	6/21/19	JHDL_8_028_018_2019_06_21_11_20	JHDL	8	28	18	8F7	F7	#N/A	0.898294319	20.2455736	-0.188717133	-0.154739884
123656	A	8	1523964	4 µM	B	6/21/19	JHDL_8_028_018_2019_06_21_11_20	JHDL	8	28	18	8F7	F7	#N/A	1.101205646	20.53939739	0.105106664	0.139083912
123657	A	9	1183937	2 µM	B	6/21/19	JHDL_8_028_018_2019_06_21_11_20	JHDL	8	28	18	8F7	F7	#N/A	0.855504532	20.17516088	-0.259129845	-0.225152597
123658	A	10	1663154	1 µM	B	6/21/19	JHDL_8_028_018_2019_06_21_11_20	JHDL	8	28	18	8F7	F7	#N/A	1.201783359	20.66549033	0.231199602	0.265176851
123659	A	11	1351393	Vehicle	Vehicle	6/21/19	JHDL_8_028_018_2019_06_21_11_20	JHDL	8	28	18	#N/A	#N/A	#N/A	0.976507058	20.36601586	-0.068274872	-0.034297623
123660	A	12	1040	#N/A	#N/A	6/21/19	JHDL_8_028_018_2019_06_21_11_20	JHDL	8	28	18	#N/A	#N/A	#N/A	0.000751497	10.02236781	-10.41192292	-10.37794567
123661	B	1	440	#N/A	#N/A	6/21/19	JHDL_8_028_018_2019_06_21_11_20	JHDL	8	28	18	#N/A	#N/A	#N/A	0.000317941	8.781359714	-11.65293101	-11.61895377
123662	B	2	626995	5 µM	Lomitapide	6/21/19	JHDL_8_028_018_2019_06_21_11_20	JHDL	8	28	18	#N/A	#N/A	#N/A	0.453062168	19.25809441	-1.176196316	-1.142219067
123663	B	3	766399	8 µM	A	6/21/19	JHDL_8_028_018_2019_06_21_11_20	JHDL	8	28	18	8F6	F6	#N/A	0.553794516	19.54773615	-0.886554575	-0.852577327
123664	B	4	686561	4 µM	A	6/21/19	JHDL_8_028_018_2019_06_21_11_20	JHDL	8	28	18	8F6	F6	#N/A	0.49610414	19.38902838	-1.045262346	-1.011285098
123665	B	5	889403	2 µM	A	6/21/19	JHDL_8_028_018_2019_06_21_11_20	JHDL	8	28	18	8F6	F6	#N/A	0.64267634	19.76247775	-0.671812983	-0.637835735
123666	B	6	632354	1 µM	A	6/21/19	JHDL_8_028_018_2019_06_21_11_20	JHDL	8	28	18	8F6	F6	#N/A	0.456934544	19.2703729	-1.16391783	-1.129940582
123667	B	7	2552145	8 µM	B	6/21/19	JHDL_8_028_018_2019_06_21_11_20	JHDL	8	28	18	8F7	F7	#N/A	1.844161991	21.28327887	0.848988139	0.882965387
123668	B	8	1686228	4 µM	B	6/21/19	JHDL_8_028_018_2019_06_21_11_20	JHDL	8	28	18	8F7	F7	#N/A	1.218456469	20.68536819	0.251077462	0.28505471
123669	B	9	2136336	2 µM	B	6/21/19	JHDL_8_028_018_2019_06_21_11_20	JHDL	8	28	18	8F7	F7	#N/A	1.543701338	21.02670714	0.592416411	0.626393659
123670	B	10	1704154	1 µM	B	6/21/19	JHDL_8_028_018_2019_06_21_11_20	JHDL	8	28	18	8F7	F7	#N/A	1.23140967	20.70062428	0.266333555	0.300310803
123671	B	11	1998623	Vehicle	Vehicle	6/21/19	JHDL_8_028_018_2019_06_21_11_20	JHDL	8	28	18	#N/A	#N/A	#N/A	1.444190895	20.93057493	0.496284203	0.530261452
123672	B	12	820	#N/A	#N/A	6/21/19	JHDL_8_028_018_2019_06_21_11_20	JHDL	8	28	18	#N/A	#N/A	#N/A	0.000592526	9.6794801	-10.75481063	-10.72083338
123673	C	1	690	#N/A	#N/A	6/21/19	JHDL_8_028_018_2019_06_21_11_20	JHDL	8	28	18	#N/A	#N/A	#N/A	0.000498589	9.430452552	-11.00383818	-10.96986093
123674	C	2	1191019	5 µM	Lomitapide	6/21/19	JHDL_8_028_018_2019_06_21_11_20	JHDL	8	28	18	#N/A	#N/A	#N/A	0.860621936	20.183765	-0.250525731	-0.216548482
123675	C	3	651172	8 µM	A	6/21/19	JHDL_8_028_018_2019_06_21_11_20	JHDL	8	28	18	8F6	F6	#N/A	0.470532298	19.31267914	-1.121611588	-1.08763434
123676	C	4	652793	4 µM	A	6/21/19	JHDL_8_028_018_2019_06_21_11_20	JHDL	8	28	18	8F6	F6	#N/A	0.471703621	19.31626606	-1.118024667	-1.084047418
123677	C	5	1746786	2 µM	A	6/21/19	JHDL_8_028_018_2019_06_21_11_20	JHDL	8	28	18	8F6	F6	#N/A	1.262215253	20.73627144	0.301980714	0.335957963
123678	C	6	359575	1 µM	A	6/21/19	JHDL_8_028_018_2019_06_21_11_20	JHDL	8	28	18	8F6	F6	#N/A	0.259826361	18.45593319	-1.978357535	-1.944380287
123679	C	7	1643950	8 µM	B	6/21/19	JHDL_8_028_018_2019_06_21_11_20	JHDL	8	28	18	8F7	F7	#N/A	1.187906684	20.64873499	0.214444262	0.24842151
123680	C	8	899183	4 µM	B	6/21/19	JHDL_8_028_018_2019_06_21_11_20	JHDL	8	28	18	8F7	F7	#N/A	0.649743299	19.77825523	-0.656035494	-0.622058245
123681	C	9	1764143	2 µM	B	6/21/19	JHDL_8_028_018_2019_06_21_11_20	JHDL	8	28	18	8F7	F7	#N/A	1.274757299	20.75053608	0.31624535	0.350222599
123682	C	10	3065026	1 µM	B	6/21/19	JHDL_8_028_018_2019_06_21_11_20	JHDL	8	28	18	8F7	F7	#N/A	2.214766187	21.54746788	1.113177153	1.147154401
123683	C	11	1482376	Vehicle	Vehicle	6/21/19	JHDL_8_028_018_2019_06_21_11_20	JHDL	8	28	18	#N/A	#N/A	#N/A	1.071154451	20.49948	0.06518927	0.099166518
123684	C	12	1080	#N/A	#N/A	6/21/19	JHDL_8_028_018_2019_06_21_11_20	JHDL	8	28	18	#N/A	#N/A	#N/A	0.0007804	10.0768156	-10.35747513	-10.32349788
123685	D	1	580	#N/A	#N/A	6/21/19	JHDL_8_028_018_2019_06_21_11_20	JHDL	8	28	18	#N/A	#N/A	#N/A	0.000419104	9.17990909	-11.25438164	-11.22040439
123686	D	2	238691	5 µM	Lomitapide	6/21/19	JHDL_8_028_018_2019_06_21_11_20	JHDL	8	28	18	#N/A	#N/A	#N/A	0.172476434	17.86478464	-2.569506084	-2.535528836
123687	D	3	765340	8 µM	A	6/21/19	JHDL_8_028_018_2019_06_21_11_20	JHDL	8	28	18	8F6	F6	#N/A	0.55302929	19.54574128	-0.888549451	-0.854572202
123688	D	4	685010	4 µM	A	6/21/19	JHDL_8_028_018_2019_06_21_11_20	JHDL	8	28	18	8F6	F6	#N/A	0.494983398	19.38576552	-1.048525205	-1.014547956
123689	D	5	705881	2 µM	A	6/21/19	JHDL_8_028_018_2019_06_21_11_20	JHDL	8	28	18	8F6	F6	#N/A	0.510064636	19.42906546	-1.005225265	-0.971248016
123690	D	6	1961892	1 µM	A	6/21/19	JHDL_8_028_018_2019_06_21_11_20	JHDL	8	28	18	8F6	F6	#N/A	1.417649333	20.90381419	0.469523466	0.503500714
123691	D	7	2136206	8 µM	B	6/21/19	JHDL_8_028_018_2019_06_21_11_20	JHDL	8	28	18	8F7	F7	#N/A	1.543607401	21.02661935	0.592328618	0.626305866
123692	D	8	606817	4 µM	B	6/21/19	JHDL_8_028_018_2019_06_21_11_20	JHDL	8	28	18	8F7	F7	#N/A	0.438481688	19.21090198	-1.223388751	-1.189411502
123693	D	9	2574084	2 µM	B	6/21/19	JHDL_8_028_018_2019_06_21_11_20	JHDL	8	28	18	8F7	F7	#N/A	1.860014958	21.2956277	0.861336975	0.895314223
123694	D	10	1917980	1 µM	B	6/21/19	JHDL_8_028_018_2019_06_21_11_20	JHDL	8	28	18	8F7	F7	#N/A	1.385918831	20.87115625	0.436865517	0.470842766
123695	D	11	1323407	Vehicle	Vehicle	6/21/19	JHDL_8_028_018_2019_06_21_11_20	JHDL	8	28	18	#N/A	#N/A	#N/A	0.956284572	20.33582538	-0.098465343	-0.064488095
123696	D	12	1130	#N/A	#N/A	6/21/19	JHDL_8_028_018_2019_06_21_11_20	JHDL	8	28	18	#N/A	#N/A	#N/A	0.00081653	10.14210706	-10.29218367	-10.25820642
123697	E	1	430	#N/A	#N/A	6/21/19	JHDL_8_028_018_2019_06_21_11_20	JHDL	8	28	18	#N/A	#N/A	#N/A	0.000310715	8.74819285	-11.68609788	-11.65212063
123698	E	2	313578	5 µM	Lomitapide	6/21/19	JHDL_8_028_018_2019_06_21_11_20	JHDL	8	28	18	#N/A	#N/A	#N/A	0.226589253	18.25846482	-2.175825908	-2.141848659
123699	E	3	3845423	8 µM	A	6/21/19	JHDL_8_028_018_2019_06_21_11_20	JHDL	8	28	18	8F6	F6	#N/A	2.778675559	21.87471087	1.440420146	1.474397394
123700	E	4	681012	4 µM	A	6/21/19	JHDL_8_028_018_2019_06_21_11_20	JHDL	8	28	18	8F6	F6	#N/A	0.492094472	19.37732069	-1.056970034	-1.022992786
123701	E	5	593383	2 µM	A	6/21/19	JHDL_8_028_018_2019_06_21_11_20	JHDL	8	28	18	8F6	F6	#N/A	0.428774374	19.17860407	-1.255686659	-1.22170941
123702	E	6	1841977	1 µM	A	6/21/19	JHDL_8_028_018_2019_06_21_11_20	JHDL	8	28	18	8F6	F6	#N/A	1.330999599	20.81282362	0.378532888	0.412510137
123703	E	7	612812	8 µM	B	6/21/19	JHDL_8_028_018_2019_06_21_11_20	JHDL	8	28	18	8F7	F7	#N/A	0.442813632	19.22508502	-1.209205706	-1.175228457
123704	E	8	2034495	4 µM	B	6/21/19	JHDL_8_028_018_2019_06_21_11_20	JHDL	8	28	18	8F7	F7	#N/A	1.470111749	20.9562393	0.521948576	0.555925824
123705	E	9	2687277	2 µM	B	6/21/19	JHDL_8_028_018_2019_06_21_11_20	JHDL	8	28	18	8F7	F7	#N/A	1.941807422	21.35771361	0.923422881	0.957400129
123706	E	10	4574525	1 µM	B	6/21/19	JHDL_8_028_018_2019_06_21_11_20	JHDL	8	28	18	8F7	F7	#N/A	3.305519526	22.12519052	1.690899789	1.724877037
123707	E	11	872798	Vehicle	Vehicle	6/21/19	JHDL_8_028_018_2019_06_21_11_20	JHDL	8	28	18	#N/A	#N/A	#N/A	0.630677684	19.73528827	-0.699002458	-0.66502521
123708	E	12	860	#N/A	#N/A	6/21/19	JHDL_8_028_018_2019_06_21_11_20	JHDL	8	28	18	#N/A	#N/A	#N/A	0.00062143	9.74819285	-10.68609788	-10.65212063
123709	F	1	380	#N/A	#N/A	6/21/19	JHDL_8_028_018_2019_06_21_11_20	JHDL	8	28	18	#N/A	#N/A	#N/A	0.000274585	8.569855608	-11.86443512	-11.83045787
123710	F	2	382929	5 µM	Lomitapide	6/21/19	JHDL_8_028_018_2019_06_21_11_20	JHDL	8	28	18	#N/A	#N/A	#N/A	0.276701797	18.5467174	-1.887573331	-1.853596083
123711	F	3	996016	8 µM	A	6/21/19	JHDL_8_028_018_2019_06_21_11_20	JHDL	8	28	18	8F6	F6	#N/A	0.719714142	19.92580939	-0.508481336	-0.474504088
123712	F	4	722823	4 µM	A	6/21/19	JHDL_8_028_018_2019_06_21_11_20	JHDL	8	28	18	8F6	F6	#N/A	0.522306806	19.46328289	-0.971007841	-0.937030593
123713	F	5	659988	2 µM	A	6/21/19	JHDL_8_028_018_2019_06_21_11_20	JHDL	8	28	18	8F6	F6	#N/A	0.476902678	19.33208027	-1.102210461	-1.068233212
123714	F	6	8112303	1 µM	A	6/21/19	JHDL_8_028_018_2019_06_21_11_20	JHDL	8	28	18	8F6	F6	#N/A	5.861892977	22.95168011	2.51738938	2.551366628
123715	F	7	1977368	8 µM	B	6/21/19	JHDL_8_028_018_2019_06_21_11_20	JHDL	8	28	18	8F7	F7	#N/A	1.428832181	20.91514996	0.480859231	0.51483648
123716	F	8	642398	4 µM	B	6/21/19	JHDL_8_028_018_2019_06_21_11_20	JHDL	8	28	18	8F7	F7	#N/A	0.464192268	19.29310788	-1.141182853	-1.107205604
123717	F	9	2618594	2 µM	B	6/21/19	JHDL_8_028_018_2019_06_21_11_20	JHDL	8	28	18	8F7	F7	#N/A	1.89217757	21.32036096	0.886070235	0.920047484
123718	F	10	4291497	1 µM	B	6/21/19	JHDL_8_028_018_2019_06_21_11_20	JHDL	8	28	18	8F7	F7	#N/A	3.101005488	22.03304956	1.598758831	1.632736079
123719	F	11	1647871	Vehicle	Vehicle	6/21/19	JHDL_8_028_018_2019_06_21_11_20	JHDL	8	28	18	#N/A	#N/A	#N/A	1.190739971	20.65217188	0.21788115	0.251858398
123720	F	12	960	#N/A	#N/A	6/21/19	JHDL_8_028_018_2019_06_21_11_20	JHDL	8	28	18	#N/A	#N/A	#N/A	0.000693689	9.906890596	-10.52740013	-10.49342288
123721	G	1	550	#N/A	#N/A	6/21/19	JHDL_8_028_018_2019_06_21_11_20	JHDL	8	28	18	#N/A	#N/A	#N/A	0.000397426	9.103287808	-11.33100292	-11.29702567
123722	G	2	525901	5 µM	Lomitapide	6/21/19	JHDL_8_028_018_2019_06_21_11_20	JHDL	8	28	18	#N/A	#N/A	#N/A	0.380012356	19.00443171	-1.429859014	-1.395881765
123723	G	3	1054848	8 µM	A	6/21/19	JHDL_8_028_018_2019_06_21_11_20	JHDL	8	28	18	8F6	F6	#N/A	0.762225731	20.0086037	-0.425687033	-0.391709784
123724	G	4	732422	4 µM	A	6/21/19	JHDL_8_028_018_2019_06_21_11_20	JHDL	8	28	18	8F6	F6	#N/A	0.529242975	19.4823156	-0.951975127	-0.917997879
123725	G	5	3596775	2 µM	A	6/21/19	JHDL_8_028_018_2019_06_21_11_20	JHDL	8	28	18	8F6	F6	#N/A	2.599004267	21.77827248	1.343981754	1.377959002
123726	G	6	599108	1 µM	A	6/21/19	JHDL_8_028_018_2019_06_21_11_20	JHDL	8	28	18	8F6	F6	#N/A	0.432911219	19.19245657	-1.241834156	-1.207856907
123727	G	7	1892203	8 µM	B	6/21/19	JHDL_8_028_018_2019_06_21_11_20	JHDL	8	28	18	8F7	F7	#N/A	1.367292553	20.85163544	0.417344714	0.451321962
123728	G	8	883510	4 µM	B	6/21/19	JHDL_8_028_018_2019_06_21_11_20	JHDL	8	28	18	8F7	F7	#N/A	0.6384181	19.75288694	-0.68140379	-0.647426542
123729	G	9	2822786	2 µM	B	6/21/19	JHDL_8_028_018_2019_06_21_11_20	JHDL	8	28	18	8F7	F7	#N/A	2.03972527	21.42868833	0.994397601	1.028374849
123730	G	10	3277700	1 µM	B	6/21/19	JHDL_8_028_018_2019_06_21_11_20	JHDL	8	28	18	8F7	F7	#N/A	2.368442921	21.64425238	1.209961655	1.243938903
123731	G	11	1767908	Vehicle	Vehicle	6/21/19	JHDL_8_028_018_2019_06_21_11_20	JHDL	8	28	18	#N/A	#N/A	#N/A	1.277477862	20.75361177	0.319321041	0.35329829
123732	G	12	690	#N/A	#N/A	6/21/19	JHDL_8_028_018_2019_06_21_11_20	JHDL	8	28	18	#N/A	#N/A	#N/A	0.000498589	9.430452552	-11.00383818	-10.96986093
123733	H	1	330	#N/A	#N/A	6/21/19	JHDL_8_028_018_2019_06_21_11_20	JHDL	8	28	18	#N/A	#N/A	#N/A	0.000238456	8.366322214	-12.06796851	-12.03399127
123734	H	2	982353	5 µM	Lomitapide	6/21/19	JHDL_8_028_018_2019_06_21_11_20	JHDL	8	28	18	#N/A	#N/A	#N/A	0.709841355	19.90588201	-0.528408716	-0.494431468
123735	H	3	599854	8 µM	A	6/21/19	JHDL_8_028_018_2019_06_21_11_20	JHDL	8	28	18	8F6	F6	#N/A	0.433450273	19.19425188	-1.240038852	-1.206061603
123736	H	4	694050	4 µM	A	6/21/19	JHDL_8_028_018_2019_06_21_11_20	JHDL	8	28	18	8F6	F6	#N/A	0.501515639	19.40468007	-1.029610654	-0.995633406
123737	H	5	589971	2 µM	A	6/21/19	JHDL_8_028_018_2019_06_21_11_20	JHDL	8	28	18	8F6	F6	#N/A	0.426308887	19.17028452	-1.264006213	-1.230028965
123738	H	6	4551145	1 µM	A	6/21/19	JHDL_8_028_018_2019_06_21_11_20	JHDL	8	28	18	8F6	F6	#N/A	3.288625303	22.11779812	1.683507392	1.717484641
123739	H	7	775742	8 µM	B	6/21/19	JHDL_8_028_018_2019_06_21_11_20	JHDL	8	28	18	8F7	F7	#N/A	0.560545702	19.56521739	-0.86907334	-0.835096092
123740	H	8	642648	4 µM	B	6/21/19	JHDL_8_028_018_2019_06_21_11_20	JHDL	8	28	18	8F7	F7	#N/A	0.464372916	19.29366922	-1.140621513	-1.106644264
123741	H	9	2836842	2 µM	B	6/21/19	JHDL_8_028_018_2019_06_21_11_20	JHDL	8	28	18	8F7	F7	#N/A	2.049882037	21.43585437	1.001563642	1.03554089
123742	H	10	3902580	1 µM	B	6/21/19	JHDL_8_028_018_2019_06_21_11_20	JHDL	8	28	18	8F7	F7	#N/A	2.819976805	21.89599678	1.461706048	1.495683296
123743	H	11	626864	Vehicle	Vehicle	6/21/19	JHDL_8_028_018_2019_06_21_11_20	JHDL	8	28	18	#N/A	#N/A	#N/A	0.452967509	19.25779295	-1.176497774	-1.142520526
123744	H	12	340	#N/A	#N/A	6/21/19	JHDL_8_028_018_2019_06_21_11_20	JHDL	8	28	18	#N/A	#N/A	#N/A	0.000245682	8.409390936	-12.02489979	-11.99092254
123745	A	1	423	#N/A	#N/A	6/21/19	JHDL_8_029_019_2019_06_21_11_22	JHDL	8	29	19	#N/A	#N/A	#N/A	0.000268411	8.724513853	-11.94596433	-11.86326835
123746	A	2	588669	5 µM	Lomitapide	6/21/19	JHDL_8_029_019_2019_06_21_11_22	JHDL	8	29	19	#N/A	#N/A	#N/A	0.373534893	19.16709713	-1.503381053	-1.420685078
123747	A	3	895361	8 µM	A	6/21/19	JHDL_8_029_019_2019_06_21_11_22	JHDL	8	29	19	8F8	F8	#N/A	0.568143686	19.77210995	-0.89836823	-0.815672255
123748	A	4	713008	4 µM	A	6/21/19	JHDL_8_029_019_2019_06_21_11_22	JHDL	8	29	19	8F8	F8	#N/A	0.452433145	19.44355874	-1.226919445	-1.14422347
123749	A	5	2489963	2 µM	A	6/21/19	JHDL_8_029_019_2019_06_21_11_22	JHDL	8	29	19	8F8	F8	#N/A	1.579984785	21.24769287	0.577214691	0.659910666
123750	A	6	1558366	1 µM	A	6/21/19	JHDL_8_029_019_2019_06_21_11_22	JHDL	8	29	19	8F8	F8	#N/A	0.988847854	20.57160268	-0.098875507	-0.016179532
123751	A	7	495984	8 µM	B	6/21/19	JHDL_8_029_019_2019_06_21_11_22	JHDL	8	29	19	8F9	F9	#N/A	0.314722417	18.91993406	-1.750544127	-1.667848152
123752	A	8	1262828	4 µM	B	6/21/19	JHDL_8_029_019_2019_06_21_11_22	JHDL	8	29	19	8F9	F9	#N/A	0.801316737	20.26822672	-0.40225146	-0.319555484
123753	A	9	1631210	2 µM	B	6/21/19	JHDL_8_029_019_2019_06_21_11_22	JHDL	8	29	19	8F9	F9	#N/A	1.035070393	20.63751109	-0.032967089	0.049728886
123754	A	10	2077294	1 µM	B	6/21/19	JHDL_8_029_019_2019_06_21_11_22	JHDL	8	29	19	8F9	F9	#N/A	1.318129191	20.98627398	0.315795802	0.398491777
123755	A	11	844453	Vehicle	Vehicle	6/21/19	JHDL_8_029_019_2019_06_21_11_22	JHDL	8	29	19	#N/A	#N/A	#N/A	0.535840449	19.6876576	-0.98282058	-0.900124605
123756	A	12	773	#N/A	#N/A	6/21/19	JHDL_8_029_019_2019_06_21_11_22	JHDL	8	29	19	#N/A	#N/A	#N/A	0.000490501	9.594324604	-11.07615358	-10.9934576
123757	B	1	523	#N/A	#N/A	6/21/19	JHDL_8_029_019_2019_06_21_11_22	JHDL	8	29	19	#N/A	#N/A	#N/A	0.000331865	9.030667136	-11.63981105	-11.55711507
123758	B	2	667422	5 µM	Lomitapide	6/21/19	JHDL_8_029_019_2019_06_21_11_22	JHDL	8	29	19	#N/A	#N/A	#N/A	0.423506938	19.34823972	-1.322238466	-1.239542491
123759	B	3	2474508	8 µM	A	6/21/19	JHDL_8_029_019_2019_06_21_11_22	JHDL	8	29	19	8F8	F8	#N/A	1.570177947	21.23871028	0.568232093	0.650928068
123760	B	4	776619	4 µM	A	6/21/19	JHDL_8_029_019_2019_06_21_11_22	JHDL	8	29	19	8F8	F8	#N/A	0.492796963	19.56684748	-1.103630705	-1.02093473
123761	B	5	2308572	2 µM	A	6/21/19	JHDL_8_029_019_2019_06_21_11_22	JHDL	8	29	19	8F8	F8	#N/A	1.464884673	21.1385693	0.468091114	0.550787089
123762	B	6	2070793	1 µM	A	6/21/19	JHDL_8_029_019_2019_06_21_11_22	JHDL	8	29	19	8F8	F8	#N/A	1.314004037	20.98175192	0.311273733	0.393969708
123763	B	7	809210	8 µM	B	6/21/19	JHDL_8_029_019_2019_06_21_11_22	JHDL	8	29	19	8F9	F9	#N/A	0.513477304	19.62615462	-1.04432356	-0.961627585
123764	B	8	889732	4 µM	B	6/21/19	JHDL_8_029_019_2019_06_21_11_22	JHDL	8	29	19	8F9	F9	#N/A	0.564571852	19.76301132	-0.907466868	-0.824770892
123765	B	9	2288212	2 µM	B	6/21/19	JHDL_8_029_019_2019_06_21_11_22	JHDL	8	29	19	8F9	F9	#N/A	1.451965409	21.12578929	0.455311108	0.538007084
123766	B	10	827585	1 µM	B	6/21/19	JHDL_8_029_019_2019_06_21_11_22	JHDL	8	29	19	8F9	F9	#N/A	0.525137003	19.65854797	-1.011930212	-0.929234237
123767	B	11	1290584	Vehicle	Vehicle	6/21/19	JHDL_8_029_019_2019_06_21_11_22	JHDL	8	29	19	#N/A	#N/A	#N/A	0.81892907	20.29959261	-0.370885569	-0.288189594
123768	B	12	643	#N/A	#N/A	6/21/19	JHDL_8_029_019_2019_06_21_11_22	JHDL	8	29	19	#N/A	#N/A	#N/A	0.00040801	9.328674927	-11.34180326	-11.25910728
123769	C	1	623	#N/A	#N/A	6/21/19	JHDL_8_029_019_2019_06_21_11_22	JHDL	8	29	19	#N/A	#N/A	#N/A	0.000395319	9.283088353	-11.38738983	-11.30469385
123770	C	2	444290	5 µM	Lomitapide	6/21/19	JHDL_8_029_019_2019_06_21_11_22	JHDL	8	29	19	#N/A	#N/A	#N/A	0.28192043	18.76114214	-1.909336039	-1.826640064
123771	C	3	674140	8 µM	A	6/21/19	JHDL_8_029_019_2019_06_21_11_22	JHDL	8	29	19	8F8	F8	#N/A	0.427769787	19.3626887	-1.307789479	-1.225093504
123772	C	4	2126244	4 µM	A	6/21/19	JHDL_8_029_019_2019_06_21_11_22	JHDL	8	29	19	8F8	F8	#N/A	1.349189996	21.01987573	0.349397551	0.432093526
123773	C	5	662159	2 µM	A	6/21/19	JHDL_8_029_019_2019_06_21_11_22	JHDL	8	29	19	8F8	F8	#N/A	0.420167346	19.33681816	-1.333660025	-1.25096405
123774	C	6	4181421	1 µM	A	6/21/19	JHDL_8_029_019_2019_06_21_11_22	JHDL	8	29	19	8F8	F8	#N/A	2.653285033	21.99556188	1.325083692	1.407779668
123775	C	7	499355	8 µM	B	6/21/19	JHDL_8_029_019_2019_06_21_11_22	JHDL	8	29	19	8F9	F9	#N/A	0.316861456	18.92970629	-1.740771892	-1.658075917
123776	C	8	582724	4 µM	B	6/21/19	JHDL_8_029_019_2019_06_21_11_22	JHDL	8	29	19	8F9	F9	#N/A	0.369762544	19.15245321	-1.518024978	-1.435329003
123777	C	9	660471	2 µM	B	6/21/19	JHDL_8_029_019_2019_06_21_11_22	JHDL	8	29	19	8F9	F9	#N/A	0.41909624	19.33313569	-1.337342492	-1.254646517
123778	C	10	2478758	1 µM	B	6/21/19	JHDL_8_029_019_2019_06_21_11_22	JHDL	8	29	19	8F9	F9	#N/A	1.572874748	21.241186	0.570707815	0.65340379
123779	C	11	1852945	Vehicle	Vehicle	6/21/19	JHDL_8_029_019_2019_06_21_11_22	JHDL	8	29	19	#N/A	#N/A	#N/A	1.175770446	20.82138863	0.150910445	0.233606421
123780	C	12	1033	#N/A	#N/A	6/21/19	JHDL_8_029_019_2019_06_21_11_22	JHDL	8	29	19	#N/A	#N/A	#N/A	0.000655481	10.01262454	-10.65785364	-10.57515767
123781	D	1	603	#N/A	#N/A	6/21/19	JHDL_8_029_019_2019_06_21_11_22	JHDL	8	29	19	#N/A	#N/A	#N/A	0.000382629	9.236014192	-11.43446399	-11.35176802
123782	D	2	1244949	5 µM	Lomitapide	6/21/19	JHDL_8_029_019_2019_06_21_11_22	JHDL	8	29	19	#N/A	#N/A	#N/A	0.78997177	20.24765521	-0.422822971	-0.340126996
123783	D	3	1512759	8 µM	A	6/21/19	JHDL_8_029_019_2019_06_21_11_22	JHDL	8	29	19	8F8	F8	#N/A	0.959908321	20.52875074	-0.141727446	-0.059031471
123784	D	4	1987872	4 µM	A	6/21/19	JHDL_8_029_019_2019_06_21_11_22	JHDL	8	29	19	8F8	F8	#N/A	1.261387223	20.92279343	0.25231525	0.335011225
123785	D	5	1340027	2 µM	A	6/21/19	JHDL_8_029_019_2019_06_21_11_22	JHDL	8	29	19	8F8	F8	#N/A	0.850302704	20.35383064	-0.316647544	-0.233951569
123786	D	6	4391874	1 µM	A	6/21/19	JHDL_8_029_019_2019_06_21_11_22	JHDL	8	29	19	8F8	F8	#N/A	2.786826189	22.06640523	1.395927051	1.478623026
123787	D	7	549225	8 µM	B	6/21/19	JHDL_8_029_019_2019_06_21_11_22	JHDL	8	29	19	8F9	F9	#N/A	0.34850604	19.06703777	-1.603440412	-1.520744437
123788	D	8	695442	4 µM	B	6/21/19	JHDL_8_029_019_2019_06_21_11_22	JHDL	8	29	19	8F9	F9	#N/A	0.44128679	19.40757067	-1.26290751	-1.180211535
123789	D	9	3489801	2 µM	B	6/21/19	JHDL_8_029_019_2019_06_21_11_22	JHDL	8	29	19	8F9	F9	#N/A	2.214423461	21.73471334	1.064235158	1.146931133
123790	D	10	2579592	1 µM	B	6/21/19	JHDL_8_029_019_2019_06_21_11_22	JHDL	8	29	19	8F9	F9	#N/A	1.636858103	21.29871147	0.628233287	0.710929262
123791	D	11	1565850	Vehicle	Vehicle	6/21/19	JHDL_8_029_019_2019_06_21_11_22	JHDL	8	29	19	#N/A	#N/A	#N/A	0.993596763	20.57851459	-0.091963597	-0.009267622
123792	D	12	723	#N/A	#N/A	6/21/19	JHDL_8_029_019_2019_06_21_11_22	JHDL	8	29	19	#N/A	#N/A	#N/A	0.000458773	9.497851837	-11.17262635	-11.08993037
123793	E	1	433	#N/A	#N/A	6/21/19	JHDL_8_029_019_2019_06_21_11_22	JHDL	8	29	19	#N/A	#N/A	#N/A	0.000274756	8.758223215	-11.91225497	-11.82955899
123794	E	2	480290	5 µM	Lomitapide	6/21/19	JHDL_8_029_019_2019_06_21_11_22	JHDL	8	29	19	#N/A	#N/A	#N/A	0.304763923	18.87354625	-1.796931938	-1.714235963
123795	E	3	704921	8 µM	A	6/21/19	JHDL_8_029_019_2019_06_21_11_22	JHDL	8	29	19	8F8	F8	#N/A	0.447301608	19.42710206	-1.243376124	-1.160680149
123796	E	4	2735136	4 µM	A	6/21/19	JHDL_8_029_019_2019_06_21_11_22	JHDL	8	29	19	8F8	F8	#N/A	1.735557221	21.38318114	0.712702957	0.795398932
123797	E	5	2272593	2 µM	A	6/21/19	JHDL_8_029_019_2019_06_21_11_22	JHDL	8	29	19	8F8	F8	#N/A	1.442054506	21.1159079	0.44542972	0.528125696
123798	E	6	2825662	1 µM	A	6/21/19	JHDL_8_029_019_2019_06_21_11_22	JHDL	8	29	19	8F8	F8	#N/A	1.792999723	21.43015747	0.75967929	0.842375265
123799	E	7	1411824	8 µM	B	6/21/19	JHDL_8_029_019_2019_06_21_11_22	JHDL	8	29	19	8F9	F9	#N/A	0.895860878	20.42912882	-0.241349362	-0.158653387
123800	E	8	2487821	4 µM	B	6/21/19	JHDL_8_029_019_2019_06_21_11_22	JHDL	8	29	19	8F9	F9	#N/A	1.578625597	21.24645126	0.575973073	0.658669048
123801	E	9	3893606	2 µM	B	6/21/19	JHDL_8_029_019_2019_06_21_11_22	JHDL	8	29	19	8F9	F9	#N/A	2.47065448	21.89267547	1.222197289	1.304893264
123802	E	10	772564	1 µM	B	6/21/19	JHDL_8_029_019_2019_06_21_11_22	JHDL	8	29	19	8F9	F9	#N/A	0.490223897	19.55929493	-1.111183256	-1.028487281
123803	E	11	1771978	Vehicle	Vehicle	6/21/19	JHDL_8_029_019_2019_06_21_11_22	JHDL	8	29	19	#N/A	#N/A	#N/A	1.124393527	20.75692926	0.086451078	0.169147054
123804	E	12	913	#N/A	#N/A	6/21/19	JHDL_8_029_019_2019_06_21_11_22	JHDL	8	29	19	#N/A	#N/A	#N/A	0.000579336	9.83447105	-10.83600713	-10.75331116
123805	F	1	423	#N/A	#N/A	6/21/19	JHDL_8_029_019_2019_06_21_11_22	JHDL	8	29	19	#N/A	#N/A	#N/A	0.000268411	8.724513853	-11.94596433	-11.86326835
123806	F	2	673474	5 µM	Lomitapide	6/21/19	JHDL_8_029_019_2019_06_21_11_22	JHDL	8	29	19	#N/A	#N/A	#N/A	0.427347183	19.36126272	-1.309215458	-1.226519483
123807	F	3	661974	8 µM	A	6/21/19	JHDL_8_029_019_2019_06_21_11_22	JHDL	8	29	19	8F8	F8	#N/A	0.420049956	19.33641503	-1.334063155	-1.251367179
123808	F	4	2407907	4 µM	A	6/21/19	JHDL_8_029_019_2019_06_21_11_22	JHDL	8	29	19	8F8	F8	#N/A	1.52791685	21.19934824	0.528870059	0.611566034
123809	F	5	2224653	2 µM	A	6/21/19	JHDL_8_029_019_2019_06_21_11_22	JHDL	8	29	19	8F8	F8	#N/A	1.411634588	21.08514889	0.414670709	0.497366684
123810	F	6	596432	1 µM	A	6/21/19	JHDL_8_029_019_2019_06_21_11_22	JHDL	8	29	19	8F8	F8	#N/A	0.378460839	19.18599814	-1.484480045	-1.40178407
123811	F	7	3381523	8 µM	B	6/21/19	JHDL_8_029_019_2019_06_21_11_22	JHDL	8	29	19	8F9	F9	#N/A	2.145716579	21.68924174	1.018763553	1.101459528
123812	F	8	1031033	4 µM	B	6/21/19	JHDL_8_029_019_2019_06_21_11_22	JHDL	8	29	19	8F9	F9	#N/A	0.654233197	19.97565908	-0.694819104	-0.612123129
123813	F	9	3396871	2 µM	B	6/21/19	JHDL_8_029_019_2019_06_21_11_22	JHDL	8	29	19	8F9	F9	#N/A	2.155455522	21.695775	1.025296817	1.107992793
123814	F	10	1651343	1 µM	B	6/21/19	JHDL_8_029_019_2019_06_21_11_22	JHDL	8	29	19	8F9	F9	#N/A	1.047845617	20.65520838	-0.015269801	0.067426174
123815	F	11	2174086	Vehicle	Vehicle	6/21/19	JHDL_8_029_019_2019_06_21_11_22	JHDL	8	29	19	#N/A	#N/A	#N/A	1.379547729	21.05197758	0.381499396	0.464195371
123816	F	12	723	#N/A	#N/A	6/21/19	JHDL_8_029_019_2019_06_21_11_22	JHDL	8	29	19	#N/A	#N/A	#N/A	0.000458773	9.497851837	-11.17262635	-11.08993037
123817	G	1	403	#N/A	#N/A	6/21/19	JHDL_8_029_019_2019_06_21_11_22	JHDL	8	29	19	#N/A	#N/A	#N/A	0.00025572	8.654636029	-12.01584215	-11.93314618
123818	G	2	808145	5 µM	Lomitapide	6/21/19	JHDL_8_029_019_2019_06_21_11_22	JHDL	8	29	19	#N/A	#N/A	#N/A	0.512801517	19.62425464	-1.046223539	-0.963527564
123819	G	3	770477	8 µM	A	6/21/19	JHDL_8_029_019_2019_06_21_11_22	JHDL	8	29	19	8F8	F8	#N/A	0.488899609	19.55539237	-1.115085818	-1.032389843
123820	G	4	788010	4 µM	A	6/21/19	JHDL_8_029_019_2019_06_21_11_22	JHDL	8	29	19	8F8	F8	#N/A	0.500025025	19.58785441	-1.082623771	-0.999927796
123821	G	5	564574	2 µM	A	6/21/19	JHDL_8_029_019_2019_06_21_11_22	JHDL	8	29	19	8F8	F8	#N/A	0.358245617	19.10680317	-1.563675018	-1.480979043
123822	G	6	3841232	1 µM	A	6/21/19	JHDL_8_029_019_2019_06_21_11_22	JHDL	8	29	19	8F8	F8	#N/A	2.437421005	21.87313767	1.202659488	1.285355463
123823	G	7	1981195	8 µM	B	6/21/19	JHDL_8_029_019_2019_06_21_11_22	JHDL	8	29	19	8F9	F9	#N/A	1.25715039	20.91793945	0.247461271	0.330157246
123824	G	8	784724	4 µM	B	6/21/19	JHDL_8_029_019_2019_06_21_11_22	JHDL	8	29	19	8F9	F9	#N/A	0.497939921	19.5818258	-1.088652384	-1.005956409
123825	G	9	668327	2 µM	B	6/21/19	JHDL_8_029_019_2019_06_21_11_22	JHDL	8	29	19	8F9	F9	#N/A	0.424081198	19.35019463	-1.320283549	-1.237587574
123826	G	10	3066375	1 µM	B	6/21/19	JHDL_8_029_019_2019_06_21_11_22	JHDL	8	29	19	8F9	F9	#N/A	1.945742104	21.54810271	0.877624527	0.960320502
123827	G	11	1173846	Vehicle	Vehicle	6/21/19	JHDL_8_029_019_2019_06_21_11_22	JHDL	8	29	19	#N/A	#N/A	#N/A	0.744853968	20.16281172	-0.507666464	-0.424970489
123828	G	12	643	#N/A	#N/A	6/21/19	JHDL_8_029_019_2019_06_21_11_22	JHDL	8	29	19	#N/A	#N/A	#N/A	0.00040801	9.328674927	-11.34180326	-11.25910728
123829	H	1	223	#N/A	#N/A	6/21/19	JHDL_8_029_019_2019_06_21_11_22	JHDL	8	29	19	#N/A	#N/A	#N/A	0.000141503	7.8008999	-12.86957828	-12.78688231
123830	H	2	541530	5 µM	Lomitapide	6/21/19	JHDL_8_029_019_2019_06_21_11_22	JHDL	8	29	19	#N/A	#N/A	#N/A	0.343623243	19.04668174	-1.623796445	-1.54110047
123831	H	3	1202747	8 µM	A	6/21/19	JHDL_8_029_019_2019_06_21_11_22	JHDL	8	29	19	8F8	F8	#N/A	0.763192851	20.19790177	-0.472576413	-0.389880438
123832	H	4	870230	4 µM	A	6/21/19	JHDL_8_029_019_2019_06_21_11_22	JHDL	8	29	19	8F8	F8	#N/A	0.552197024	19.73103723	-0.939440956	-0.856744981
123833	H	5	646358	2 µM	A	6/21/19	JHDL_8_029_019_2019_06_21_11_22	JHDL	8	29	19	8F8	F8	#N/A	0.410140956	19.30197393	-1.368504253	-1.285808278
123834	H	6	2397289	1 µM	A	6/21/19	JHDL_8_029_019_2019_06_21_11_22	JHDL	8	29	19	8F8	F8	#N/A	1.521179289	21.19297241	0.522494227	0.605190202
123835	H	7	2176976	8 µM	B	6/21/19	JHDL_8_029_019_2019_06_21_11_22	JHDL	8	29	19	8F9	F9	#N/A	1.381381554	21.05389407	0.383415889	0.466111864
123836	H	8	2071685	4 µM	B	6/21/19	JHDL_8_029_019_2019_06_21_11_22	JHDL	8	29	19	8F9	F9	#N/A	1.314570048	20.98237323	0.311895044	0.394591019
123837	H	9	743148	2 µM	B	6/21/19	JHDL_8_029_019_2019_06_21_11_22	JHDL	8	29	19	8F9	F9	#N/A	0.471558225	19.50329003	-1.167188153	-1.084492177
123838	H	10	750360	1 µM	B	6/21/19	JHDL_8_029_019_2019_06_21_11_22	JHDL	8	29	19	8F9	F9	#N/A	0.476134538	19.5172234	-1.153254786	-1.07055881
123839	H	11	1933787	Vehicle	Vehicle	6/21/19	JHDL_8_029_019_2019_06_21_11_22	JHDL	8	29	19	#N/A	#N/A	#N/A	1.227068048	20.88299746	0.212519282	0.295215257
123840	H	12	583	#N/A	#N/A	6/21/19	JHDL_8_029_019_2019_06_21_11_22	JHDL	8	29	19	#N/A	#N/A	#N/A	0.000369938	9.187352073	-11.48312611	-11.40043013
123841	A	1	446	#N/A	#N/A	6/21/19	JHDL_8_030_020_2019_06_21_11_24	JHDL	8	30	20	#N/A	#N/A	#N/A	0.000310226	8.8008999	-11.74138621	-11.65439458
123842	A	2	877606	5 µM	Lomitapide	6/21/19	JHDL_8_030_020_2019_06_21_11_24	JHDL	8	30	20	#N/A	#N/A	#N/A	0.610439144	19.74321386	-0.799072246	-0.712080618
123843	A	3	1003614	8 µM	A	6/21/19	JHDL_8_030_020_2019_06_21_11_24	JHDL	8	30	20	8F10	F10	#N/A	0.698086922	19.93677307	-0.60551304	-0.518521411
123844	A	4	1805697	4 µM	A	6/21/19	JHDL_8_030_020_2019_06_21_11_24	JHDL	8	30	20	8F10	F10	#N/A	1.255994297	20.78412439	0.241838285	0.328829914
123845	A	5	884973	2 µM	A	6/21/19	JHDL_8_030_020_2019_06_21_11_24	JHDL	8	30	20	8F10	F10	#N/A	0.615563431	19.75527391	-0.787012195	-0.700020567
123846	A	6	2521176	1 µM	A	6/21/19	JHDL_8_030_020_2019_06_21_11_24	JHDL	8	30	20	8F10	F10	#N/A	1.753662258	21.2656654	0.723379294	0.810370922
123847	A	7	1345305	8 µM	B	6/21/19	JHDL_8_030_020_2019_06_21_11_24	JHDL	8	30	20	8F11	F11	#N/A	0.935757997	20.35950186	-0.182784251	-0.095792623
123848	A	8	968652	4 µM	B	6/21/19	JHDL_8_030_020_2019_06_21_11_24	JHDL	8	30	20	8F11	F11	#N/A	0.673768294	19.88561893	-0.656667183	-0.569675554
123849	A	9	708036	2 µM	B	6/21/19	JHDL_8_030_020_2019_06_21_11_24	JHDL	8	30	20	8F11	F11	#N/A	0.49249081	19.43346319	-1.10882292	-1.021831291
123850	A	10	1456151	1 µM	B	6/21/19	JHDL_8_030_020_2019_06_21_11_24	JHDL	8	30	20	8F11	F11	#N/A	1.012859495	20.47372854	-0.068557573	0.018434056
123851	A	11	1914410	Vehicle	Vehicle	6/21/19	JHDL_8_030_020_2019_06_21_11_24	JHDL	8	30	20	#N/A	#N/A	#N/A	1.331612138	20.86846841	0.326182297	0.413173926
123852	A	12	736	#N/A	#N/A	6/21/19	JHDL_8_030_020_2019_06_21_11_24	JHDL	8	30	20	#N/A	#N/A	#N/A	0.000511942	9.523561956	-11.01872415	-10.93173253
123853	B	1	476	#N/A	#N/A	6/21/19	JHDL_8_030_020_2019_06_21_11_24	JHDL	8	30	20	#N/A	#N/A	#N/A	0.000331093	8.894817763	-11.64746835	-11.56047672
123854	B	2	323311	5 µM	Lomitapide	6/21/19	JHDL_8_030_020_2019_06_21_11_24	JHDL	8	30	20	#N/A	#N/A	#N/A	0.224886441	18.30256307	-2.239723042	-2.152731414
123855	B	3	947411	8 µM	A	6/21/19	JHDL_8_030_020_2019_06_21_11_24	JHDL	8	30	20	8F10	F10	#N/A	0.658993626	19.8536309	-0.688655213	-0.601663584
123856	B	4	1308625	4 µM	A	6/21/19	JHDL_8_030_020_2019_06_21_11_24	JHDL	8	30	20	8F10	F10	#N/A	0.910244375	20.31962031	-0.222665803	-0.135674175
123857	B	5	907746	2 µM	A	6/21/19	JHDL_8_030_020_2019_06_21_11_24	JHDL	8	30	20	8F10	F10	#N/A	0.631403718	19.79192914	-0.750356968	-0.663365339
123858	B	6	1236432	1 µM	A	6/21/19	JHDL_8_030_020_2019_06_21_11_24	JHDL	8	30	20	8F10	F10	#N/A	0.860028865	20.23775147	-0.304534643	-0.217543014
123859	B	7	851292	8 µM	B	6/21/19	JHDL_8_030_020_2019_06_21_11_24	JHDL	8	30	20	8F11	F11	#N/A	0.592135833	19.69929455	-0.842991563	-0.755999934
123860	B	8	1458470	4 µM	B	6/21/19	JHDL_8_030_020_2019_06_21_11_24	JHDL	8	30	20	8F11	F11	#N/A	1.014472529	20.47602428	-0.06626183	0.020729799
123861	B	9	1670974	2 µM	B	6/21/19	JHDL_8_030_020_2019_06_21_11_24	JHDL	8	30	20	8F11	F11	#N/A	1.162284599	20.67225785	0.129971745	0.216963373
123862	B	10	681555	1 µM	B	6/21/19	JHDL_8_030_020_2019_06_21_11_24	JHDL	8	30	20	8F11	F11	#N/A	0.474071338	19.37847056	-1.163815551	-1.076823923
123863	B	11	1316241	Vehicle	Vehicle	6/21/19	JHDL_8_030_020_2019_06_21_11_24	JHDL	8	30	20	#N/A	#N/A	#N/A	0.91554186	20.32799224	-0.214293874	-0.127302246
123864	B	12	756	#N/A	#N/A	6/21/19	JHDL_8_030_020_2019_06_21_11_24	JHDL	8	30	20	#N/A	#N/A	#N/A	0.000525853	9.562242424	-10.98004369	-10.89305206
123865	C	1	716	#N/A	#N/A	6/21/19	JHDL_8_030_020_2019_06_21_11_24	JHDL	8	30	20	#N/A	#N/A	#N/A	0.00049803	9.483815777	-11.05847033	-10.9714787
123866	C	2	335160	5 µM	Lomitapide	6/21/19	JHDL_8_030_020_2019_06_21_11_24	JHDL	8	30	20	#N/A	#N/A	#N/A	0.233128287	18.35449045	-2.187795656	-2.100804028
123867	C	3	977169	8 µM	A	6/21/19	JHDL_8_030_020_2019_06_21_11_24	JHDL	8	30	20	8F10	F10	#N/A	0.679692491	19.89824857	-0.64403754	-0.557045911
123868	C	4	1451046	4 µM	A	6/21/19	JHDL_8_030_020_2019_06_21_11_24	JHDL	8	30	20	8F10	F10	#N/A	1.009308594	20.46866182	-0.073624285	0.013367343
123869	C	5	1597236	2 µM	A	6/21/19	JHDL_8_030_020_2019_06_21_11_24	JHDL	8	30	20	8F10	F10	#N/A	1.110994429	20.60714606	0.064859954	0.151851582
123870	C	6	790870	1 µM	A	6/21/19	JHDL_8_030_020_2019_06_21_11_24	JHDL	8	30	20	8F10	F10	#N/A	0.550107914	19.59308104	-0.949205066	-0.862213437
123871	C	7	1115466	8 µM	B	6/21/19	JHDL_8_030_020_2019_06_21_11_24	JHDL	8	30	20	8F11	F11	#N/A	0.775888166	20.08921511	-0.453071001	-0.366079372
123872	C	8	1025449	4 µM	B	6/21/19	JHDL_8_030_020_2019_06_21_11_24	JHDL	8	30	20	8F11	F11	#N/A	0.713274761	19.96782431	-0.574461798	-0.48747017
123873	C	9	1359495	2 µM	B	6/21/19	JHDL_8_030_020_2019_06_21_11_24	JHDL	8	30	20	8F11	F11	#N/A	0.945628179	20.37463941	-0.167646695	-0.080655067
123874	C	10	2127262	1 µM	B	6/21/19	JHDL_8_030_020_2019_06_21_11_24	JHDL	8	30	20	8F11	F11	#N/A	1.479666267	21.0205663	0.47828019	0.565271819
123875	C	11	1541105	Vehicle	Vehicle	6/21/19	JHDL_8_030_020_2019_06_21_11_24	JHDL	8	30	20	#N/A	#N/A	#N/A	1.071951214	20.55553373	0.01324762	0.100239248
123876	C	12	896	#N/A	#N/A	6/21/19	JHDL_8_030_020_2019_06_21_11_24	JHDL	8	30	20	#N/A	#N/A	#N/A	0.000623234	9.807354922	-10.73493119	-10.64793956
123877	D	1	706	#N/A	#N/A	6/21/19	JHDL_8_030_020_2019_06_21_11_24	JHDL	8	30	20	#N/A	#N/A	#N/A	0.000491075	9.463524373	-11.07876174	-10.99177011
123878	D	2	346692	5 µM	Lomitapide	6/21/19	JHDL_8_030_020_2019_06_21_11_24	JHDL	8	30	20	#N/A	#N/A	#N/A	0.241149636	18.40329502	-2.138991089	-2.051999461
123879	D	3	1936399	8 µM	A	6/21/19	JHDL_8_030_020_2019_06_21_11_24	JHDL	8	30	20	8F10	F10	#N/A	1.346907095	20.88494482	0.342658714	0.429650342
123880	D	4	1392968	4 µM	A	6/21/19	JHDL_8_030_020_2019_06_21_11_24	JHDL	8	30	20	8F10	F10	#N/A	0.968911099	20.40973069	-0.132555425	-0.045563796
123881	D	5	1200374	2 µM	A	6/21/19	JHDL_8_030_020_2019_06_21_11_24	JHDL	8	30	20	8F10	F10	#N/A	0.834947889	20.19505255	-0.347233565	-0.260241936
123882	D	6	1084898	1 µM	A	6/21/19	JHDL_8_030_020_2019_06_21_11_24	JHDL	8	30	20	8F10	F10	#N/A	0.754625887	20.04912798	-0.493158131	-0.406166503
123883	D	7	1264487	8 µM	B	6/21/19	JHDL_8_030_020_2019_06_21_11_24	JHDL	8	30	20	8F11	F11	#N/A	0.879543168	20.27012077	-0.272165336	-0.185173707
123884	D	8	1054661	4 µM	B	6/21/19	JHDL_8_030_020_2019_06_21_11_24	JHDL	8	30	20	8F11	F11	#N/A	0.733593843	20.00834792	-0.533938193	-0.446946565
123885	D	9	1635435	2 µM	B	6/21/19	JHDL_8_030_020_2019_06_21_11_24	JHDL	8	30	20	8F11	F11	#N/A	1.137564626	20.64124299	0.09895688	0.185948509
123886	D	10	1610529	1 µM	B	6/21/19	JHDL_8_030_020_2019_06_21_11_24	JHDL	8	30	20	8F11	F11	#N/A	1.120240682	20.61910321	0.076817098	0.163808727
123887	D	11	1559465	Vehicle	Vehicle	6/21/19	JHDL_8_030_020_2019_06_21_11_24	JHDL	8	30	20	#N/A	#N/A	#N/A	1.084721936	20.57261974	0.030333633	0.117325262
123888	D	12	676	#N/A	#N/A	6/21/19	JHDL_8_030_020_2019_06_21_11_24	JHDL	8	30	20	#N/A	#N/A	#N/A	0.000470207	9.400879436	-11.14140667	-11.05441505
123889	E	1	1046	#N/A	#N/A	6/21/19	JHDL_8_030_020_2019_06_21_11_24	JHDL	8	30	20	#N/A	#N/A	#N/A	0.000727569	10.03066714	-10.51161897	-10.42462735
123890	E	2	7682346	5 µM	Lomitapide	6/21/19	JHDL_8_030_020_2019_06_21_11_24	JHDL	8	30	20	#N/A	#N/A	#N/A	5.34363338	22.87311551	2.330829401	2.41782103
123891	E	3	1728355	8 µM	A	6/21/19	JHDL_8_030_020_2019_06_21_11_24	JHDL	8	30	20	8F10	F10	#N/A	1.202197281	20.72096814	0.178682033	0.265673662
123892	E	4	1309888	4 µM	A	6/21/19	JHDL_8_030_020_2019_06_21_11_24	JHDL	8	30	20	8F10	F10	#N/A	0.911122884	20.32101203	-0.221274079	-0.134282451
123893	E	5	1777936	2 µM	A	6/21/19	JHDL_8_030_020_2019_06_21_11_24	JHDL	8	30	20	8F10	F10	#N/A	1.236684492	20.76177196	0.219485852	0.306477481
123894	E	6	1782181	1 µM	A	6/21/19	JHDL_8_030_020_2019_06_21_11_24	JHDL	8	30	20	8F10	F10	#N/A	1.239637199	20.76521244	0.222926325	0.309917954
123895	E	7	820362	8 µM	B	6/21/19	JHDL_8_030_020_2019_06_21_11_24	JHDL	8	30	20	8F11	F11	#N/A	0.570621756	19.64590114	-0.896384969	-0.809393341
123896	E	8	2019143	4 µM	B	6/21/19	JHDL_8_030_020_2019_06_21_11_24	JHDL	8	30	20	8F11	F11	#N/A	1.404461597	20.94531166	0.403025548	0.490017177
123897	E	9	757174	2 µM	B	6/21/19	JHDL_8_030_020_2019_06_21_11_24	JHDL	8	30	20	8F11	F11	#N/A	0.526669882	19.53026535	-1.012020763	-0.925029135
123898	E	10	1608546	1 µM	B	6/21/19	JHDL_8_030_020_2019_06_21_11_24	JHDL	8	30	20	8F11	F11	#N/A	1.118861361	20.61732576	0.075039653	0.162031282
123899	E	11	1683606	Vehicle	Vehicle	6/21/19	JHDL_8_030_020_2019_06_21_11_24	JHDL	8	30	20	#N/A	#N/A	#N/A	1.171071079	20.68312313	0.140837016	0.227828644
123900	E	12	866	#N/A	#N/A	6/21/19	JHDL_8_030_020_2019_06_21_11_24	JHDL	8	30	20	#N/A	#N/A	#N/A	0.000602366	9.758223215	-10.7840629	-10.69707127
123901	F	1	506	#N/A	#N/A	6/21/19	JHDL_8_030_020_2019_06_21_11_24	JHDL	8	30	20	#N/A	#N/A	#N/A	0.00035196	8.982993575	-11.55929254	-11.47230091
123902	F	2	508946	5 µM	Lomitapide	6/21/19	JHDL_8_030_020_2019_06_21_11_24	JHDL	8	30	20	#N/A	#N/A	#N/A	0.354009157	18.95715307	-1.585133043	-1.498141415
123903	F	3	1445609	8 µM	A	6/21/19	JHDL_8_030_020_2019_06_21_11_24	JHDL	8	30	20	8F10	F10	#N/A	1.005526763	20.46324596	-0.079040147	0.007951481
123904	F	4	922150	4 µM	A	6/21/19	JHDL_8_030_020_2019_06_21_11_24	JHDL	8	30	20	8F10	F10	#N/A	0.641422753	19.81464192	-0.727644192	-0.640652564
123905	F	5	920901	2 µM	A	6/21/19	JHDL_8_030_020_2019_06_21_11_24	JHDL	8	30	20	8F10	F10	#N/A	0.640553982	19.81268654	-0.729599566	-0.642607937
123906	F	6	2209729	1 µM	A	6/21/19	JHDL_8_030_020_2019_06_21_11_24	JHDL	8	30	20	8F10	F10	#N/A	1.537028096	21.07543802	0.533151908	0.620143537
123907	F	7	680965	8 µM	B	6/21/19	JHDL_8_030_020_2019_06_21_11_24	JHDL	8	30	20	8F11	F11	#N/A	0.47366095	19.37722112	-1.165064987	-1.078073358
123908	F	8	2258511	4 µM	B	6/21/19	JHDL_8_030_020_2019_06_21_11_24	JHDL	8	30	20	8F11	F11	#N/A	1.570959544	21.10694051	0.5646544	0.651646028
123909	F	9	1322528	2 µM	B	6/21/19	JHDL_8_030_020_2019_06_21_11_24	JHDL	8	30	20	8F11	F11	#N/A	0.919914928	20.33486684	-0.207419274	-0.120427645
123910	F	10	1900035	1 µM	B	6/21/19	JHDL_8_030_020_2019_06_21_11_24	JHDL	8	30	20	8F11	F11	#N/A	1.321613274	20.85759456	0.315308454	0.402300082
123911	F	11	693751	Vehicle	Vehicle	6/21/19	JHDL_8_030_020_2019_06_21_11_24	JHDL	8	30	20	#N/A	#N/A	#N/A	0.482554548	19.40405842	-1.13822769	-1.051236061
123912	F	12	556	#N/A	#N/A	6/21/19	JHDL_8_030_020_2019_06_21_11_24	JHDL	8	30	20	#N/A	#N/A	#N/A	0.000386739	9.118941073	-11.42334504	-11.33635341
123913	G	1	626	#N/A	#N/A	6/21/19	JHDL_8_030_020_2019_06_21_11_24	JHDL	8	30	20	#N/A	#N/A	#N/A	0.000435429	9.290018847	-11.25226726	-11.16527563
123914	G	2	851649	5 µM	Lomitapide	6/21/19	JHDL_8_030_020_2019_06_21_11_24	JHDL	8	30	20	#N/A	#N/A	#N/A	0.592384153	19.69989943	-0.842386677	-0.755395049
123915	G	3	1653868	8 µM	A	6/21/19	JHDL_8_030_020_2019_06_21_11_24	JHDL	8	30	20	8F10	F10	#N/A	1.150386126	20.65741266	0.115126553	0.202118181
123916	G	4	1055393	4 µM	A	6/21/19	JHDL_8_030_020_2019_06_21_11_24	JHDL	8	30	20	8F10	F10	#N/A	0.734103002	20.00934889	-0.532937221	-0.445945592
123917	G	5	1561010	2 µM	A	6/21/19	JHDL_8_030_020_2019_06_21_11_24	JHDL	8	30	20	8F10	F10	#N/A	1.085796597	20.57404835	0.031762239	0.118753867
123918	G	6	914107	1 µM	A	6/21/19	JHDL_8_030_020_2019_06_21_11_24	JHDL	8	30	20	8F10	F10	#N/A	0.635828258	19.80200352	-0.740282587	-0.653290958
123919	G	7	2173110	8 µM	B	6/21/19	JHDL_8_030_020_2019_06_21_11_24	JHDL	8	30	20	8F11	F11	#N/A	1.511556904	21.05132977	0.509043663	0.596035292
123920	G	8	1475613	4 µM	B	6/21/19	JHDL_8_030_020_2019_06_21_11_24	JHDL	8	30	20	8F11	F11	#N/A	1.026396739	20.49288297	-0.049403136	0.037588492
123921	G	9	682079	2 µM	B	6/21/19	JHDL_8_030_020_2019_06_21_11_24	JHDL	8	30	20	8F11	F11	#N/A	0.474435818	19.37957932	-1.16270679	-1.075715162
123922	G	10	755686	1 µM	B	6/21/19	JHDL_8_030_020_2019_06_21_11_24	JHDL	8	30	20	8F11	F11	#N/A	0.525634869	19.52742737	-1.01485874	-0.927867112
123923	G	11	1279797	Vehicle	Vehicle	6/21/19	JHDL_8_030_020_2019_06_21_11_24	JHDL	8	30	20	#N/A	#N/A	#N/A	0.890192393	20.28748356	-0.254802551	-0.167810923
123924	G	12	456	#N/A	#N/A	6/21/19	JHDL_8_030_020_2019_06_21_11_24	JHDL	8	30	20	#N/A	#N/A	#N/A	0.000317181	8.832890014	-11.7093961	-11.62240447
123925	H	1	366	#N/A	#N/A	6/21/19	JHDL_8_030_020_2019_06_21_11_24	JHDL	8	30	20	#N/A	#N/A	#N/A	0.00025458	8.515699838	-12.02658627	-11.93959464
123926	H	2	667055	5 µM	Lomitapide	6/21/19	JHDL_8_030_020_2019_06_21_11_24	JHDL	8	30	20	#N/A	#N/A	#N/A	0.463985528	19.34744619	-1.194839916	-1.107848288
123927	H	3	799089	8 µM	A	6/21/19	JHDL_8_030_020_2019_06_21_11_24	JHDL	8	30	20	8F10	F10	#N/A	0.555824829	19.60799667	-0.934289441	-0.847297812
123928	H	4	952029	4 µM	A	6/21/19	JHDL_8_030_020_2019_06_21_11_24	JHDL	8	30	20	8F10	F10	#N/A	0.662205782	19.86064599	-0.681640115	-0.594648487
123929	H	5	2480320	2 µM	A	6/21/19	JHDL_8_030_020_2019_06_21_11_24	JHDL	8	30	20	8F10	F10	#N/A	1.725243922	21.24209483	0.699808722	0.786800351
123930	H	6	2856168	1 µM	A	6/21/19	JHDL_8_030_020_2019_06_21_11_24	JHDL	8	30	20	8F10	F10	#N/A	1.986673688	21.44564941	0.903363301	0.990354929
123931	H	7	1431653	8 µM	B	6/21/19	JHDL_8_030_020_2019_06_21_11_24	JHDL	8	30	20	8F11	F11	#N/A	0.995819345	20.44925043	-0.093035682	-0.006044054
123932	H	8	1348032	4 µM	B	6/21/19	JHDL_8_030_020_2019_06_21_11_24	JHDL	8	30	20	8F11	F11	#N/A	0.937654825	20.36242331	-0.179862797	-0.092871168
123933	H	9	1547917	2 µM	B	6/21/19	JHDL_8_030_020_2019_06_21_11_24	JHDL	8	30	20	8F11	F11	#N/A	1.076689458	20.56189668	0.019610575	0.106602203
123934	H	10	988485	1 µM	B	6/21/19	JHDL_8_030_020_2019_06_21_11_24	JHDL	8	30	20	8F11	F11	#N/A	0.687563596	19.91485955	-0.627426562	-0.540434933
123935	H	11	1512932	Vehicle	Vehicle	6/21/19	JHDL_8_030_020_2019_06_21_11_24	JHDL	8	30	20	#N/A	#N/A	#N/A	1.052354832	20.52891572	-0.013370395	0.073621234
123936	H	12	516	#N/A	#N/A	6/21/19	JHDL_8_030_020_2019_06_21_11_24	JHDL	8	30	20	#N/A	#N/A	#N/A	0.000358916	9.011227255	-11.53105885	-11.44406723
123937	A	1	426	#N/A	#N/A	6/21/19	JHDL_8_031_021_2019_06_21_11_33	JHDL	8	31	21	#N/A	#N/A	#N/A	0.000376162	8.73470962	-11.19103531	-11.37635742
123938	A	2	317388	5 µM	Lomitapide	6/21/19	JHDL_8_031_021_2019_06_21_11_33	JHDL	8	31	21	#N/A	#N/A	#N/A	0.280256748	18.27588806	-1.649856877	-1.835178982
123939	A	3	1078355	8 µM	A	6/21/19	JHDL_8_031_021_2019_06_21_11_33	JHDL	8	31	21	8G2	G2	#N/A	0.952198148	20.04040077	0.114655834	-0.070666272
123940	A	4	1931770	4 µM	A	6/21/19	JHDL_8_031_021_2019_06_21_11_33	JHDL	8	31	21	8G2	G2	#N/A	1.705772048	20.8814919	0.95574697	0.770424864
123941	A	5	1369120	2 µM	A	6/21/19	JHDL_8_031_021_2019_06_21_11_33	JHDL	8	31	21	8G2	G2	#N/A	1.208946524	20.38481747	0.459072536	0.27375043
123942	A	6	692198	1 µM	A	6/21/19	JHDL_8_031_021_2019_06_21_11_33	JHDL	8	31	21	8G2	G2	#N/A	0.611217692	19.40082525	-0.524919687	-0.710241792
123943	A	7	1416251	8 µM	B	6/21/19	JHDL_8_031_021_2019_06_21_11_33	JHDL	8	31	21	8G3	G3	#N/A	1.250563664	20.43364554	0.50790061	0.322578504
123944	A	8	913197	4 µM	B	6/21/19	JHDL_8_031_021_2019_06_21_11_33	JHDL	8	31	21	8G3	G3	#N/A	0.806361998	19.80056659	-0.12517834	-0.310500445
123945	A	9	458217	2 µM	B	6/21/19	JHDL_8_031_021_2019_06_21_11_33	JHDL	8	31	21	8G3	G3	#N/A	0.404610151	18.80567146	-1.120073476	-1.305395581
123946	A	10	1537828	1 µM	B	6/21/19	JHDL_8_031_021_2019_06_21_11_33	JHDL	8	31	21	8G3	G3	#N/A	1.357917359	20.55246272	0.626717788	0.441395682
123947	A	11	704706	Vehicle	Vehicle	6/21/19	JHDL_8_031_021_2019_06_21_11_33	JHDL	8	31	21	#N/A	#N/A	#N/A	0.62226238	19.42666197	-0.499082962	-0.684405068
123948	A	12	486	#N/A	#N/A	6/21/19	JHDL_8_031_021_2019_06_21_11_33	JHDL	8	31	21	#N/A	#N/A	#N/A	0.000429143	8.924812504	-11.00093243	-11.18625454
123949	B	1	756	#N/A	#N/A	6/21/19	JHDL_8_031_021_2019_06_21_11_33	JHDL	8	31	21	#N/A	#N/A	#N/A	0.000667555	9.562242424	-10.36350251	-10.54882462
123950	B	2	388383	5 µM	Lomitapide	6/21/19	JHDL_8_031_021_2019_06_21_11_33	JHDL	8	31	21	#N/A	#N/A	#N/A	0.342946037	18.56712053	-1.358624406	-1.543946512
123951	B	3	586805	8 µM	A	6/21/19	JHDL_8_031_021_2019_06_21_11_33	JHDL	8	31	21	8G2	G2	#N/A	0.518154629	19.16252164	-0.763223296	-0.948545401
123952	B	4	717782	4 µM	A	6/21/19	JHDL_8_031_021_2019_06_21_11_33	JHDL	8	31	21	8G2	G2	#N/A	0.633808617	19.45318622	-0.472558715	-0.657880821
123953	B	5	550045	2 µM	A	6/21/19	JHDL_8_031_021_2019_06_21_11_33	JHDL	8	31	21	8G2	G2	#N/A	0.485695184	19.06919013	-0.856554807	-1.041876913
123954	B	6	1146440	1 µM	A	6/21/19	JHDL_8_031_021_2019_06_21_11_33	JHDL	8	31	21	8G2	G2	#N/A	1.012317878	20.12872942	0.202984487	0.017662382
123955	B	7	508124	8 µM	B	6/21/19	JHDL_8_031_021_2019_06_21_11_33	JHDL	8	31	21	8G3	G3	#N/A	0.448678526	18.95482108	-0.970923852	-1.156245957
123956	B	8	661738	4 µM	B	6/21/19	JHDL_8_031_021_2019_06_21_11_33	JHDL	8	31	21	8G3	G3	#N/A	0.58432121	19.3359006	-0.589844332	-0.775166437
123957	B	9	1482685	2 µM	B	6/21/19	JHDL_8_031_021_2019_06_21_11_33	JHDL	8	31	21	8G3	G3	#N/A	1.309225544	20.4997807	0.574035761	0.388713656
123958	B	10	486107	1 µM	B	6/21/19	JHDL_8_031_021_2019_06_21_11_33	JHDL	8	31	21	8G3	G3	#N/A	0.429237297	18.89091438	-1.034830551	-1.220152656
123959	B	11	1577061	Vehicle	Vehicle	6/21/19	JHDL_8_031_021_2019_06_21_11_33	JHDL	8	31	21	#N/A	#N/A	#N/A	1.392560487	20.58880703	0.663062099	0.477739994
123960	B	12	676	#N/A	#N/A	6/21/19	JHDL_8_031_021_2019_06_21_11_33	JHDL	8	31	21	#N/A	#N/A	#N/A	0.000596915	9.400879436	-10.5248655	-10.7101876
123961	C	1	556	#N/A	#N/A	6/21/19	JHDL_8_031_021_2019_06_21_11_33	JHDL	8	31	21	#N/A	#N/A	#N/A	0.000490954	9.118941073	-10.80680386	-10.99212597
123962	C	2	756832	5 µM	Lomitapide	6/21/19	JHDL_8_031_021_2019_06_21_11_33	JHDL	8	31	21	#N/A	#N/A	#N/A	0.668290154	19.52961356	-0.39613137	-0.581453476
123963	C	3	2244685	8 µM	A	6/21/19	JHDL_8_031_021_2019_06_21_11_33	JHDL	8	31	21	8G2	G2	#N/A	1.982079093	21.09808157	1.172336639	0.987014533
123964	C	4	2473470	4 µM	A	6/21/19	JHDL_8_031_021_2019_06_21_11_33	JHDL	8	31	21	8G2	G2	#N/A	2.184098515	21.23810497	1.312360037	1.127037931
123965	C	5	642536	2 µM	A	6/21/19	JHDL_8_031_021_2019_06_21_11_33	JHDL	8	31	21	8G2	G2	#N/A	0.567365654	19.29341776	-0.632327172	-0.817649277
123966	C	6	4778238	1 µM	A	6/21/19	JHDL_8_031_021_2019_06_21_11_33	JHDL	8	31	21	8G2	G2	#N/A	4.219231492	22.18804728	2.26230235	2.076980245
123967	C	7	981793	8 µM	B	6/21/19	JHDL_8_031_021_2019_06_21_11_33	JHDL	8	31	21	8G3	G3	#N/A	0.866932946	19.90505936	-0.020685579	-0.206007685
123968	C	8	669519	4 µM	B	6/21/19	JHDL_8_031_021_2019_06_21_11_33	JHDL	8	31	21	8G3	G3	#N/A	0.59119191	19.35276547	-0.572979462	-0.758301568
123969	C	9	486789	2 µM	B	6/21/19	JHDL_8_031_021_2019_06_21_11_33	JHDL	8	31	21	8G3	G3	#N/A	0.42983951	18.89293704	-1.032807892	-1.218129998
123970	C	10	451225	1 µM	B	6/21/19	JHDL_8_031_021_2019_06_21_11_33	JHDL	8	31	21	8G3	G3	#N/A	0.398436145	18.78348748	-1.142257458	-1.327579563
123971	C	11	876845	Vehicle	Vehicle	6/21/19	JHDL_8_031_021_2019_06_21_11_33	JHDL	8	31	21	#N/A	#N/A	#N/A	0.774262822	19.74196231	-0.18378262	-0.369104725
123972	C	12	796	#N/A	#N/A	6/21/19	JHDL_8_031_021_2019_06_21_11_33	JHDL	8	31	21	#N/A	#N/A	#N/A	0.000702876	9.636624621	-10.28912031	-10.47444242
123973	D	1	486	#N/A	#N/A	6/21/19	JHDL_8_031_021_2019_06_21_11_33	JHDL	8	31	21	#N/A	#N/A	#N/A	0.000429143	8.924812504	-11.00093243	-11.18625454
123974	D	2	284354	5 µM	Lomitapide	6/21/19	JHDL_8_031_021_2019_06_21_11_33	JHDL	8	31	21	#N/A	#N/A	#N/A	0.251087399	18.11732857	-1.808416361	-1.993738467
123975	D	3	1661191	8 µM	A	6/21/19	JHDL_8_031_021_2019_06_21_11_33	JHDL	8	31	21	8G2	G2	#N/A	1.46684811	20.66378653	0.738041596	0.55271949
123976	D	4	2453291	4 µM	A	6/21/19	JHDL_8_031_021_2019_06_21_11_33	JHDL	8	31	21	8G2	G2	#N/A	2.166280258	21.22628694	1.300542006	1.115219901
123977	D	5	1899212	2 µM	A	6/21/19	JHDL_8_031_021_2019_06_21_11_33	JHDL	8	31	21	8G2	G2	#N/A	1.677023012	20.85696952	0.931224591	0.745902485
123978	D	6	433293	1 µM	A	6/21/19	JHDL_8_031_021_2019_06_21_11_33	JHDL	8	31	21	8G2	G2	#N/A	0.382602012	18.7249834	-1.20076153	-1.386083636
123979	D	7	417386	8 µM	B	6/21/19	JHDL_8_031_021_2019_06_21_11_33	JHDL	8	31	21	8G3	G3	#N/A	0.368555973	18.67102268	-1.254722249	-1.440044355
123980	D	8	1943843	4 µM	B	6/21/19	JHDL_8_031_021_2019_06_21_11_33	JHDL	8	31	21	8G3	G3	#N/A	1.716432627	20.89048027	0.964735335	0.77941323
123981	D	9	441931	2 µM	B	6/21/19	JHDL_8_031_021_2019_06_21_11_33	JHDL	8	31	21	8G3	G3	#N/A	0.390229451	18.75346161	-1.172283325	-1.35760543
123982	D	10	2222869	1 µM	B	6/21/19	JHDL_8_031_021_2019_06_21_11_33	JHDL	8	31	21	8G3	G3	#N/A	1.962815349	21.0839915	1.158246564	0.972924458
123983	D	11	1111975	Vehicle	Vehicle	6/21/19	JHDL_8_031_021_2019_06_21_11_33	JHDL	8	31	21	#N/A	#N/A	#N/A	0.981884941	20.08469292	0.158947988	-0.026374117
123984	D	12	696	#N/A	#N/A	6/21/19	JHDL_8_031_021_2019_06_21_11_33	JHDL	8	31	21	#N/A	#N/A	#N/A	0.000614575	9.442943496	-10.48280144	-10.66812354
123985	E	1	266	#N/A	#N/A	6/21/19	JHDL_8_031_021_2019_06_21_11_33	JHDL	8	31	21	#N/A	#N/A	#N/A	0.000234881	8.055282436	-11.8704625	-12.0557846
123986	E	2	488611	5 µM	Lomitapide	6/21/19	JHDL_8_031_021_2019_06_21_11_33	JHDL	8	31	21	#N/A	#N/A	#N/A	0.431448354	18.89832682	-1.027418117	-1.212740222
123987	E	3	715917	8 µM	A	6/21/19	JHDL_8_031_021_2019_06_21_11_33	JHDL	8	31	21	8G2	G2	#N/A	0.632161804	19.44943281	-0.476312122	-0.661634227
123988	E	4	570228	4 µM	A	6/21/19	JHDL_8_031_021_2019_06_21_11_33	JHDL	8	31	21	8G2	G2	#N/A	0.503516973	19.12117936	-0.804565578	-0.989887683
123989	E	5	9426021	2 µM	A	6/21/19	JHDL_8_031_021_2019_06_21_11_33	JHDL	8	31	21	8G2	G2	#N/A	8.323269927	23.16821746	3.242472531	3.057150425
123990	E	6	4397804	1 µM	A	6/21/19	JHDL_8_031_021_2019_06_21_11_33	JHDL	8	31	21	8G2	G2	#N/A	3.883304501	22.06835188	2.142606943	1.957284838
123991	E	7	1794744	8 µM	B	6/21/19	JHDL_8_031_021_2019_06_21_11_33	JHDL	8	31	21	8G3	G3	#N/A	1.584776733	20.77534664	0.84960171	0.664279604
123992	E	8	2018398	4 µM	B	6/21/19	JHDL_8_031_021_2019_06_21_11_33	JHDL	8	31	21	8G3	G3	#N/A	1.78226543	20.94477925	1.019034317	0.833712211
123993	E	9	549476	2 µM	B	6/21/19	JHDL_8_031_021_2019_06_21_11_33	JHDL	8	31	21	8G3	G3	#N/A	0.485192752	19.06769694	-0.858047991	-1.043370097
123994	E	10	3103712	1 µM	B	6/21/19	JHDL_8_031_021_2019_06_21_11_33	JHDL	8	31	21	8G3	G3	#N/A	2.740608445	21.56556326	1.639818328	1.454496223
123995	E	11	1576878	Vehicle	Vehicle	6/21/19	JHDL_8_031_021_2019_06_21_11_33	JHDL	8	31	21	#N/A	#N/A	#N/A	1.392398896	20.58863962	0.662894681	0.477572575
123996	E	12	776	#N/A	#N/A	6/21/19	JHDL_8_031_021_2019_06_21_11_33	JHDL	8	31	21	#N/A	#N/A	#N/A	0.000685216	9.599912842	-10.32583209	-10.5111542
123997	F	1	496	#N/A	#N/A	6/21/19	JHDL_8_031_021_2019_06_21_11_33	JHDL	8	31	21	#N/A	#N/A	#N/A	0.000437973	8.95419631	-10.97154862	-11.15687073
123998	F	2	330669	5 µM	Lomitapide	6/21/19	JHDL_8_031_021_2019_06_21_11_33	JHDL	8	31	21	#N/A	#N/A	#N/A	0.291984003	18.33502827	-1.59071666	-1.776038765
123999	F	3	571574	8 µM	A	6/21/19	JHDL_8_031_021_2019_06_21_11_33	JHDL	8	31	21	8G2	G2	#N/A	0.504705505	19.12458077	-0.801164168	-0.986486273
124000	F	4	2310994	4 µM	A	6/21/19	JHDL_8_031_021_2019_06_21_11_33	JHDL	8	31	21	8G2	G2	#N/A	2.040630597	21.14008208	1.214337149	1.029015044
124001	F	5	2398582	2 µM	A	6/21/19	JHDL_8_031_021_2019_06_21_11_33	JHDL	8	31	21	8G2	G2	#N/A	2.117971669	21.19375033	1.268005397	1.082683291
124002	F	6	4637605	1 µM	A	6/21/19	JHDL_8_031_021_2019_06_21_11_33	JHDL	8	31	21	8G2	G2	#N/A	4.09505116	22.14494852	2.219203581	2.033881476
124003	F	7	1920222	8 µM	B	6/21/19	JHDL_8_031_021_2019_06_21_11_33	JHDL	8	31	21	8G3	G3	#N/A	1.69557505	20.87284168	0.947096748	0.761774642
124004	F	8	1735420	4 µM	B	6/21/19	JHDL_8_031_021_2019_06_21_11_33	JHDL	8	31	21	8G3	G3	#N/A	1.532393053	20.72685343	0.801108496	0.61578639
124005	F	9	3147877	2 µM	B	6/21/19	JHDL_8_031_021_2019_06_21_11_33	JHDL	8	31	21	8G3	G3	#N/A	2.779606577	21.58594774	1.660202805	1.4748807
124006	F	10	1814557	1 µM	B	6/21/19	JHDL_8_031_021_2019_06_21_11_33	JHDL	8	31	21	8G3	G3	#N/A	1.602271808	20.79118595	0.865441011	0.680118906
124007	F	11	614205	Vehicle	Vehicle	6/21/19	JHDL_8_031_021_2019_06_21_11_33	JHDL	8	31	21	#N/A	#N/A	#N/A	0.5423491	19.22836073	-0.697384203	-0.882706309
124008	F	12	436	#N/A	#N/A	6/21/19	JHDL_8_031_021_2019_06_21_11_33	JHDL	8	31	21	#N/A	#N/A	#N/A	0.000384992	8.768184325	-11.15756061	-11.34288271
124009	G	1	556	#N/A	#N/A	6/21/19	JHDL_8_031_021_2019_06_21_11_33	JHDL	8	31	21	#N/A	#N/A	#N/A	0.000490954	9.118941073	-10.80680386	-10.99212597
124010	G	2	478974	5 µM	Lomitapide	6/21/19	JHDL_8_031_021_2019_06_21_11_33	JHDL	8	31	21	#N/A	#N/A	#N/A	0.422938787	18.86958782	-1.056157115	-1.241479221
124011	G	3	1846024	8 µM	A	6/21/19	JHDL_8_031_021_2019_06_21_11_33	JHDL	8	31	21	8G2	G2	#N/A	1.630057481	20.81598988	0.890244945	0.704922839
124012	G	4	2729596	4 µM	A	6/21/19	JHDL_8_031_021_2019_06_21_11_33	JHDL	8	31	21	8G2	G2	#N/A	2.41026031	21.38025601	1.454511073	1.269188967
124013	G	5	2422348	2 µM	A	6/21/19	JHDL_8_031_021_2019_06_21_11_33	JHDL	8	31	21	8G2	G2	#N/A	2.138957282	21.20797471	1.282229776	1.09690767
124014	G	6	678203	1 µM	A	6/21/19	JHDL_8_031_021_2019_06_21_11_33	JHDL	8	31	21	8G2	G2	#N/A	0.598859968	19.37135764	-0.554387294	-0.739709399
124015	G	7	482997	8 µM	B	6/21/19	JHDL_8_031_021_2019_06_21_11_33	JHDL	8	31	21	8G3	G3	#N/A	0.426491136	18.8816547	-1.044090232	-1.229412337
124016	G	8	1620767	4 µM	B	6/21/19	JHDL_8_031_021_2019_06_21_11_33	JHDL	8	31	21	8G3	G3	#N/A	1.431153318	20.62824527	0.70250034	0.517178235
124017	G	9	5336703	2 µM	B	6/21/19	JHDL_8_031_021_2019_06_21_11_33	JHDL	8	31	21	8G3	G3	#N/A	4.71236162	22.34751729	2.421772359	2.236450254
124018	G	10	2425860	1 µM	B	6/21/19	JHDL_8_031_021_2019_06_21_11_33	JHDL	8	31	21	8G3	G3	#N/A	2.142058413	21.21006486	1.284319928	1.098997822
124019	G	11	879968	Vehicle	Vehicle	6/21/19	JHDL_8_031_021_2019_06_21_11_33	JHDL	8	31	21	#N/A	#N/A	#N/A	0.777020462	19.74709154	-0.178653399	-0.363975504
124020	G	12	416	#N/A	#N/A	6/21/19	JHDL_8_031_021_2019_06_21_11_33	JHDL	8	31	21	#N/A	#N/A	#N/A	0.000367332	8.700439718	-11.22530522	-11.41062732
124021	H	1	526	#N/A	#N/A	6/21/19	JHDL_8_031_021_2019_06_21_11_33	JHDL	8	31	21	#N/A	#N/A	#N/A	0.000464463	9.038918989	-10.88682594	-11.07214805
124022	H	2	280360	5 µM	Lomitapide	6/21/19	JHDL_8_031_021_2019_06_21_11_33	JHDL	8	31	21	#N/A	#N/A	#N/A	0.247560658	18.096921	-1.82882393	-2.014146036
124023	H	3	802137	8 µM	A	6/21/19	JHDL_8_031_021_2019_06_21_11_33	JHDL	8	31	21	8G2	G2	#N/A	0.708294918	19.61348914	-0.312255799	-0.497577904
124024	H	4	2290125	4 µM	A	6/21/19	JHDL_8_031_021_2019_06_21_11_33	JHDL	8	31	21	8G2	G2	#N/A	2.022203063	21.12699492	1.201249981	1.015927875
124025	H	5	572081	2 µM	A	6/21/19	JHDL_8_031_021_2019_06_21_11_33	JHDL	8	31	21	8G2	G2	#N/A	0.505153191	19.1258599	-0.79988503	-0.985207135
124026	H	6	2800447	1 µM	A	6/21/19	JHDL_8_031_021_2019_06_21_11_33	JHDL	8	31	21	8G2	G2	#N/A	2.472822445	21.41722569	1.49148076	1.306158654
124027	H	7	1566877	8 µM	B	6/21/19	JHDL_8_031_021_2019_06_21_11_33	JHDL	8	31	21	8G3	G3	#N/A	1.383567914	20.5794605	0.653715568	0.468393462
124028	H	8	2142309	4 µM	B	6/21/19	JHDL_8_031_021_2019_06_21_11_33	JHDL	8	31	21	8G3	G3	#N/A	1.891680071	21.03073515	1.10499022	0.919668115
124029	H	9	2084128	2 µM	B	6/21/19	JHDL_8_031_021_2019_06_21_11_33	JHDL	8	31	21	8G3	G3	#N/A	1.840305672	20.99101246	1.065267521	0.879945415
124030	H	10	2385256	1 µM	B	6/21/19	JHDL_8_031_021_2019_06_21_11_33	JHDL	8	31	21	8G3	G3	#N/A	2.106204679	21.18571268	1.259967748	1.074645643
124031	H	11	1718283	Vehicle	Vehicle	6/21/19	JHDL_8_031_021_2019_06_21_11_33	JHDL	8	31	21	#N/A	#N/A	#N/A	1.517260912	20.71253624	0.786791302	0.601469196
124032	H	12	426	#N/A	#N/A	6/21/19	JHDL_8_031_021_2019_06_21_11_33	JHDL	8	31	21	#N/A	#N/A	#N/A	0.000376162	8.73470962	-11.19103531	-11.37635742
124033	A	1	1303	#N/A	#N/A	6/21/19	JHDL_8_032_022_2019_06_21_11_34	JHDL	8	32	22	#N/A	#N/A	#N/A	0.001054197	10.34762137	-9.720323014	-9.889640388
124034	A	2	920233	5 µM	Lomitapide	6/21/19	JHDL_8_032_022_2019_06_21_11_34	JHDL	8	32	22	#N/A	#N/A	#N/A	0.744517627	19.81163967	-0.256304715	-0.425622089
124035	A	3	5962394	8 µM	A	6/21/19	JHDL_8_032_022_2019_06_21_11_34	JHDL	8	32	22	8G4	G4	#N/A	4.823895068	22.50746028	2.439515899	2.270198525
124036	A	4	3771253	4 µM	A	6/21/19	JHDL_8_032_022_2019_06_21_11_34	JHDL	8	32	22	8G4	G4	#N/A	3.051145018	21.84661251	1.778668125	1.609350751
124037	A	5	6925189	2 µM	A	6/21/19	JHDL_8_032_022_2019_06_21_11_34	JHDL	8	32	22	8G4	G4	#N/A	5.602847625	22.72342201	2.655477632	2.486160258
124038	A	6	168598	1 µM	A	6/21/19	JHDL_8_032_022_2019_06_21_11_34	JHDL	8	32	22	8G4	G4	#N/A	0.136404783	17.3632279	-2.704716486	-2.87403386
124039	A	7	736922	8 µM	B	6/21/19	JHDL_8_032_022_2019_06_21_11_34	JHDL	8	32	22	8G5	G5	#N/A	0.596209241	19.4911524	-0.576791984	-0.746109358
124040	A	8	621979	4 µM	B	6/21/19	JHDL_8_032_022_2019_06_21_11_34	JHDL	8	32	22	8G5	G5	#N/A	0.503214217	19.24650635	-0.821438037	-0.990755411
124041	A	9	1573523	2 µM	B	6/21/19	JHDL_8_032_022_2019_06_21_11_34	JHDL	8	32	22	8G5	G5	#N/A	1.273064115	20.58556684	0.517622453	0.348305079
124042	A	10	941561	1 µM	B	6/21/19	JHDL_8_032_022_2019_06_21_11_34	JHDL	8	32	22	8G5	G5	#N/A	0.761773117	19.84469504	-0.223249344	-0.392566718
124043	A	11	1407547	Vehicle	Vehicle	6/21/19	JHDL_8_032_022_2019_06_21_11_34	JHDL	8	32	22	#N/A	#N/A	#N/A	1.13878067	20.42475167	0.356807283	0.187489909
124044	A	12	853	#N/A	#N/A	6/21/19	JHDL_8_032_022_2019_06_21_11_34	JHDL	8	32	22	#N/A	#N/A	#N/A	0.000690123	9.736401931	-10.33154245	-10.50085983
124045	B	1	933	#N/A	#N/A	6/21/19	JHDL_8_032_022_2019_06_21_11_34	JHDL	8	32	22	#N/A	#N/A	#N/A	0.000754847	9.865733271	-10.20221111	-10.37152849
124046	B	2	543171	5 µM	Lomitapide	6/21/19	JHDL_8_032_022_2019_06_21_11_34	JHDL	8	32	22	#N/A	#N/A	#N/A	0.439454338	19.05104693	-1.016897453	-1.186214827
124047	B	3	#N/A	8 µM	A	6/21/19	JHDL_8_032_022_2019_06_21_11_34	JHDL	8	32	22	8G4	G4	#N/A	#N/A	#N/A	#N/A	#N/A
124048	B	4	4709041	4 µM	A	6/21/19	JHDL_8_032_022_2019_06_21_11_34	JHDL	8	32	22	8G4	G4	#N/A	3.809865577	22.16700185	2.09905747	1.929740096
124049	B	5	5569241	2 µM	A	6/21/19	JHDL_8_032_022_2019_06_21_11_34	JHDL	8	32	22	8G4	G4	#N/A	4.505813301	22.40904929	2.341104911	2.171787537
124050	B	6	7387582	1 µM	A	6/21/19	JHDL_8_032_022_2019_06_21_11_34	JHDL	8	32	22	8G4	G4	#N/A	5.976948249	22.81667081	2.748726425	2.579409051
124051	B	7	354256	8 µM	B	6/21/19	JHDL_8_032_022_2019_06_21_11_34	JHDL	8	32	22	8G5	G5	#N/A	0.286612017	18.43443276	-1.63351162	-1.802828994
124052	B	8	499633	4 µM	B	6/21/19	JHDL_8_032_022_2019_06_21_11_34	JHDL	8	32	22	8G5	G5	#N/A	0.404229772	18.93050924	-1.137435141	-1.306752515
124053	B	9	395157	2 µM	B	6/21/19	JHDL_8_032_022_2019_06_21_11_34	JHDL	8	32	22	8G5	G5	#N/A	0.31970311	18.59206644	-1.475877944	-1.645195318
124054	B	10	430412	1 µM	B	6/21/19	JHDL_8_032_022_2019_06_21_11_34	JHDL	8	32	22	8G5	G5	#N/A	0.348226287	18.71535878	-1.352585607	-1.521902981
124055	B	11	1012142	Vehicle	Vehicle	6/21/19	JHDL_8_032_022_2019_06_21_11_34	JHDL	8	32	22	#N/A	#N/A	#N/A	0.818876915	19.94898028	-0.118964104	-0.288281478
124056	B	12	573	#N/A	#N/A	6/21/19	JHDL_8_032_022_2019_06_21_11_34	JHDL	8	32	22	#N/A	#N/A	#N/A	0.000463588	9.162391329	-10.90555305	-11.07487043
124057	C	1	1323	#N/A	#N/A	6/21/19	JHDL_8_032_022_2019_06_21_11_34	JHDL	8	32	22	#N/A	#N/A	#N/A	0.001070378	10.36959735	-9.698347037	-9.867664411
124058	C	2	586899	5 µM	Lomitapide	6/21/19	JHDL_8_032_022_2019_06_21_11_34	JHDL	8	32	22	#N/A	#N/A	#N/A	0.474832625	19.16275272	-0.905191659	-1.074509033
124059	C	3	731404	8 µM	A	6/21/19	JHDL_8_032_022_2019_06_21_11_34	JHDL	8	32	22	8G4	G4	#N/A	0.591744884	19.48030899	-0.587635392	-0.756952766
124060	C	4	9662314	4 µM	A	6/21/19	JHDL_8_032_022_2019_06_21_11_34	JHDL	8	32	22	8G4	G4	#N/A	7.817327881	23.20393731	3.135992924	2.96667555
124061	C	5	1435460	2 µM	A	6/21/19	JHDL_8_032_022_2019_06_21_11_34	JHDL	8	32	22	8G4	G4	#N/A	1.161363777	20.4530817	0.385137316	0.215819942
124062	C	6	855428	1 µM	A	6/21/19	JHDL_8_032_022_2019_06_21_11_34	JHDL	8	32	22	8G4	G4	#N/A	0.692086922	19.7062869	-0.361657478	-0.530974852
124063	C	7	403689	8 µM	B	6/21/19	JHDL_8_032_022_2019_06_21_11_34	JHDL	8	32	22	8G5	G5	#N/A	0.326605953	18.62288475	-1.445059633	-1.614377007
124064	C	8	657455	4 µM	B	6/21/19	JHDL_8_032_022_2019_06_21_11_34	JHDL	8	32	22	8G5	G5	#N/A	0.531916195	19.32653263	-0.741411757	-0.910729131
124065	C	9	1843453	2 µM	B	6/21/19	JHDL_8_032_022_2019_06_21_11_34	JHDL	8	32	22	8G5	G5	#N/A	1.491451896	20.8139792	0.746034821	0.576717447
124066	C	10	2193997	1 µM	B	6/21/19	JHDL_8_032_022_2019_06_21_11_34	JHDL	8	32	22	8G5	G5	#N/A	1.775060707	21.06513012	0.997185739	0.827868365
124067	C	11	927426	Vehicle	Vehicle	6/21/19	JHDL_8_032_022_2019_06_21_11_34	JHDL	8	32	22	#N/A	#N/A	#N/A	0.750337148	19.82287265	-0.245071736	-0.41438911
124068	C	12	863	#N/A	#N/A	6/21/19	JHDL_8_032_022_2019_06_21_11_34	JHDL	8	32	22	#N/A	#N/A	#N/A	0.000698213	9.753216749	-10.31472763	-10.48404501
124069	D	1	1063	#N/A	#N/A	6/21/19	JHDL_8_032_022_2019_06_21_11_34	JHDL	8	32	22	#N/A	#N/A	#N/A	0.000860024	10.05392588	-10.0140185	-10.18333588
124070	D	2	339148	5 µM	Lomitapide	6/21/19	JHDL_8_032_022_2019_06_21_11_34	JHDL	8	32	22	#N/A	#N/A	#N/A	0.274388839	18.37155546	-1.696388923	-1.865706297
124071	D	3	814949	8 µM	A	6/21/19	JHDL_8_032_022_2019_06_21_11_34	JHDL	8	32	22	8G4	G4	#N/A	0.65933725	19.63635025	-0.431594131	-0.600911505
124072	D	4	5038182	4 µM	A	6/21/19	JHDL_8_032_022_2019_06_21_11_34	JHDL	8	32	22	8G4	G4	#N/A	4.076158218	22.26447181	2.196527425	2.027210052
124073	D	5	2083956	2 µM	A	6/21/19	JHDL_8_032_022_2019_06_21_11_34	JHDL	8	32	22	8G4	G4	#N/A	1.686031663	20.99089339	0.922949004	0.75363163
124074	D	6	1133418	1 µM	A	6/21/19	JHDL_8_032_022_2019_06_21_11_34	JHDL	8	32	22	8G4	G4	#N/A	0.916995673	20.11224859	0.044304206	-0.125013168
124075	D	7	384099	8 µM	B	6/21/19	JHDL_8_032_022_2019_06_21_11_34	JHDL	8	32	22	8G5	G5	#N/A	0.310756597	18.55111868	-1.516825701	-1.686143075
124076	D	8	1560763	4 µM	B	6/21/19	JHDL_8_032_022_2019_06_21_11_34	JHDL	8	32	22	8G5	G5	#N/A	1.262740594	20.57382005	0.505875669	0.336558295
124077	D	9	635690	2 µM	B	6/21/19	JHDL_8_032_022_2019_06_21_11_34	JHDL	8	32	22	8G5	G5	#N/A	0.514307148	19.27796387	-0.789980515	-0.959297889
124078	D	10	2198729	1 µM	B	6/21/19	JHDL_8_032_022_2019_06_21_11_34	JHDL	8	32	22	8G5	G5	#N/A	1.778889147	21.06823837	1.000293985	0.830976611
124079	D	11	1780266	Vehicle	Vehicle	6/21/19	JHDL_8_032_022_2019_06_21_11_34	JHDL	8	32	22	#N/A	#N/A	#N/A	1.440330239	20.76366139	0.695717005	0.526399631
124080	D	12	953	#N/A	#N/A	6/21/19	JHDL_8_032_022_2019_06_21_11_34	JHDL	8	32	22	#N/A	#N/A	#N/A	0.000771028	9.896332404	-10.17161198	-10.34092935
124081	E	1	1293	#N/A	#N/A	6/21/19	JHDL_8_032_022_2019_06_21_11_34	JHDL	8	32	22	#N/A	#N/A	#N/A	0.001046106	10.33650656	-9.731437823	-9.900755197
124082	E	2	1060162	5 µM	Lomitapide	6/21/19	JHDL_8_032_022_2019_06_21_11_34	JHDL	8	32	22	#N/A	#N/A	#N/A	0.857727658	20.0158533	-0.052091078	-0.221408452
124083	E	3	3038357	8 µM	A	6/21/19	JHDL_8_032_022_2019_06_21_11_34	JHDL	8	32	22	8G4	G4	#N/A	2.458193026	21.53485996	1.466915579	1.297598206
124084	E	4	5080994	4 µM	A	6/21/19	JHDL_8_032_022_2019_06_21_11_34	JHDL	8	32	22	8G4	G4	#N/A	4.110795412	22.27667933	2.208734947	2.039417573
124085	E	5	5448588	2 µM	A	6/21/19	JHDL_8_032_022_2019_06_21_11_34	JHDL	8	32	22	8G4	G4	#N/A	4.408198583	22.37745097	2.309506591	2.140189217
124086	E	6	3081973	1 µM	A	6/21/19	JHDL_8_032_022_2019_06_21_11_34	JHDL	8	32	22	8G4	G4	#N/A	2.493480698	21.55542279	1.487478409	1.318161035
124087	E	7	390894	8 µM	B	6/21/19	JHDL_8_032_022_2019_06_21_11_34	JHDL	8	32	22	8G5	G5	#N/A	0.316254115	18.57641791	-1.491526468	-1.660843842
124088	E	8	1748395	4 µM	B	6/21/19	JHDL_8_032_022_2019_06_21_11_34	JHDL	8	32	22	8G5	G5	#N/A	1.414544899	20.73759973	0.669655344	0.50033797
124089	E	9	2639987	2 µM	B	6/21/19	JHDL_8_032_022_2019_06_21_11_34	JHDL	8	32	22	8G5	G5	#N/A	2.135890427	21.33209939	1.264155012	1.094837638
124090	E	10	3190110	1 µM	B	6/21/19	JHDL_8_032_022_2019_06_21_11_34	JHDL	8	32	22	8G5	G5	#N/A	2.580969305	21.60517474	1.537230358	1.367912984
124091	E	11	1664574	Vehicle	Vehicle	6/21/19	JHDL_8_032_022_2019_06_21_11_34	JHDL	8	32	22	#N/A	#N/A	#N/A	1.346729235	20.66672158	0.598777194	0.42945982
124092	E	12	953	#N/A	#N/A	6/21/19	JHDL_8_032_022_2019_06_21_11_34	JHDL	8	32	22	#N/A	#N/A	#N/A	0.000771028	9.896332404	-10.17161198	-10.34092935
124093	F	1	1103	#N/A	#N/A	6/21/19	JHDL_8_032_022_2019_06_21_11_34	JHDL	8	32	22	#N/A	#N/A	#N/A	0.000892386	10.10721708	-9.960727307	-10.13004468
124094	F	2	492977	5 µM	Lomitapide	6/21/19	JHDL_8_032_022_2019_06_21_11_34	JHDL	8	32	22	#N/A	#N/A	#N/A	0.398844712	18.91116081	-1.15678357	-1.326100944
124095	F	3	7175260	8 µM	A	6/21/19	JHDL_8_032_022_2019_06_21_11_34	JHDL	8	32	22	8G4	G4	#N/A	5.805168415	22.77459968	2.706655296	2.537337922
124096	F	4	7004899	4 µM	A	6/21/19	JHDL_8_032_022_2019_06_21_11_34	JHDL	8	32	22	8G4	G4	#N/A	5.667337271	22.73993282	2.671988436	2.502671062
124097	F	5	9280606	2 µM	A	6/21/19	JHDL_8_032_022_2019_06_21_11_34	JHDL	8	32	22	8G4	G4	#N/A	7.50850573	23.14578758	3.077843199	2.908525825
124098	F	6	8331673	1 µM	A	6/21/19	JHDL_8_032_022_2019_06_21_11_34	JHDL	8	32	22	8G4	G4	#N/A	6.740768271	22.99017479	2.922230404	2.75291303
124099	F	7	964291	8 µM	B	6/21/19	JHDL_8_032_022_2019_06_21_11_34	JHDL	8	32	22	8G5	G5	#N/A	0.780162901	19.87910906	-0.188835325	-0.358152699
124100	F	8	1234217	4 µM	B	6/21/19	JHDL_8_032_022_2019_06_21_11_34	JHDL	8	32	22	8G5	G5	#N/A	0.998547446	20.23516464	0.167220258	-0.002097116
124101	F	9	2213967	2 µM	B	6/21/19	JHDL_8_032_022_2019_06_21_11_34	JHDL	8	32	22	8G5	G5	#N/A	1.791217503	21.07820229	1.010257905	0.840940531
124102	F	10	5155248	1 µM	B	6/21/19	JHDL_8_032_022_2019_06_21_11_34	JHDL	8	32	22	8G5	G5	#N/A	4.170870862	22.2976104	2.229666018	2.060348644
124103	F	11	897863	Vehicle	Vehicle	6/21/19	JHDL_8_032_022_2019_06_21_11_34	JHDL	8	32	22	#N/A	#N/A	#N/A	0.726419102	19.7761358	-0.29180858	-0.461125954
124104	F	12	853	#N/A	#N/A	6/21/19	JHDL_8_032_022_2019_06_21_11_34	JHDL	8	32	22	#N/A	#N/A	#N/A	0.000690123	9.736401931	-10.33154245	-10.50085983
124105	G	1	1003	#N/A	#N/A	6/21/19	JHDL_8_032_022_2019_06_21_11_34	JHDL	8	32	22	#N/A	#N/A	#N/A	0.000811481	9.970105891	-10.09783849	-10.26715587
124106	G	2	607848	5 µM	Lomitapide	6/21/19	JHDL_8_032_022_2019_06_21_11_34	JHDL	8	32	22	#N/A	#N/A	#N/A	0.491781484	19.21335108	-0.854593304	-1.023910678
124107	G	3	3767713	8 µM	A	6/21/19	JHDL_8_032_022_2019_06_21_11_34	JHDL	8	32	22	8G4	G4	#N/A	3.048280969	21.84525764	1.77731326	1.607995886
124108	G	4	3127546	4 µM	A	6/21/19	JHDL_8_032_022_2019_06_21_11_34	JHDL	8	32	22	8G4	G4	#N/A	2.530351688	21.57659967	1.50865529	1.339337916
124109	G	5	#N/A	2 µM	A	6/21/19	JHDL_8_032_022_2019_06_21_11_34	JHDL	8	32	22	8G4	G4	#N/A	#N/A	#N/A	#N/A	#N/A
124110	G	6	40883	1 µM	A	6/21/19	JHDL_8_032_022_2019_06_21_11_34	JHDL	8	32	22	8G4	G4	#N/A	0.03307653	15.31921344	-4.748730938	-4.918048312
124111	G	7	260123	8 µM	B	6/21/19	JHDL_8_032_022_2019_06_21_11_34	JHDL	8	32	22	8G5	G5	#N/A	0.210453395	17.98883444	-2.079109941	-2.248427315
124112	G	8	1153671	4 µM	B	6/21/19	JHDL_8_032_022_2019_06_21_11_34	JHDL	8	32	22	8G5	G5	#N/A	0.933381432	20.13780043	0.069856046	-0.099461328
124113	G	9	582077	2 µM	B	6/21/19	JHDL_8_032_022_2019_06_21_11_34	JHDL	8	32	22	8G5	G5	#N/A	0.470931369	19.15085049	-0.917093896	-1.08641127
124114	G	10	3579907	1 µM	B	6/21/19	JHDL_8_032_022_2019_06_21_11_34	JHDL	8	32	22	8G5	G5	#N/A	2.896335888	21.77149068	1.703546295	1.534228922
124115	G	11	1172186	Vehicle	Vehicle	6/21/19	JHDL_8_032_022_2019_06_21_11_34	JHDL	8	32	22	#N/A	#N/A	#N/A	0.948361055	20.16077008	0.092825698	-0.076491676
124116	G	12	483	#N/A	#N/A	6/21/19	JHDL_8_032_022_2019_06_21_11_34	JHDL	8	32	22	#N/A	#N/A	#N/A	0.000390773	8.915879379	-11.152065	-11.32138238
124117	H	1	663	#N/A	#N/A	6/21/19	JHDL_8_032_022_2019_06_21_11_34	JHDL	8	32	22	#N/A	#N/A	#N/A	0.000536402	9.37286506	-10.69507932	-10.8643967
124118	H	2	713315	5 µM	Lomitapide	6/21/19	JHDL_8_032_022_2019_06_21_11_34	JHDL	8	32	22	#N/A	#N/A	#N/A	0.577109918	19.44417979	-0.623764597	-0.793081971
124119	H	3	2940647	8 µM	A	6/21/19	JHDL_8_032_022_2019_06_21_11_34	JHDL	8	32	22	8G4	G4	#N/A	2.379140419	21.48770218	1.419757798	1.250440424
124120	H	4	#N/A	4 µM	A	6/21/19	JHDL_8_032_022_2019_06_21_11_34	JHDL	8	32	22	8G4	G4	#N/A	#N/A	#N/A	#N/A	#N/A
124121	H	5	4660398	2 µM	A	6/21/19	JHDL_8_032_022_2019_06_21_11_34	JHDL	8	32	22	8G4	G4	#N/A	3.770510793	22.15202174	2.084077353	1.914759979
124122	H	6	175431	1 µM	A	6/21/19	JHDL_8_032_022_2019_06_21_11_34	JHDL	8	32	22	8G4	G4	#N/A	0.141933045	17.42054418	-2.647400203	-2.816717577
124123	H	7	458532	8 µM	B	6/21/19	JHDL_8_032_022_2019_06_21_11_34	JHDL	8	32	22	8G5	G5	#N/A	0.370976868	18.80666289	-1.261281489	-1.430598862
124124	H	8	567491	4 µM	B	6/21/19	JHDL_8_032_022_2019_06_21_11_34	JHDL	8	32	22	8G5	G5	#N/A	0.459130516	19.11423799	-0.953706396	-1.12302377
124125	H	9	1630461	2 µM	B	6/21/19	JHDL_8_032_022_2019_06_21_11_34	JHDL	8	32	22	8G5	G5	#N/A	1.319129997	20.6368485	0.568904119	0.399586745
124126	H	10	892535	1 µM	B	6/21/19	JHDL_8_032_022_2019_06_21_11_34	JHDL	8	32	22	8G5	G5	#N/A	0.722108466	19.76754922	-0.300395164	-0.469712538
124127	H	11	1026095	Vehicle	Vehicle	6/21/19	JHDL_8_032_022_2019_06_21_11_34	JHDL	8	32	22	#N/A	#N/A	#N/A	0.830165636	19.96873288	-0.099211506	-0.26852888
124128	H	12	273	#N/A	#N/A	6/21/19	JHDL_8_032_022_2019_06_21_11_34	JHDL	8	32	22	#N/A	#N/A	#N/A	0.000220872	8.092757141	-11.97518724	-12.14450462
124129	A	1	446	#N/A	#N/A	6/21/19	JHDL_8_033_023_2019_06_21_11_36	JHDL	8	33	23	#N/A	#N/A	#N/A	0.000378855	8.8008999	-11.26299939	-11.36606764
124130	A	2	267590	5 µM	Lomitapide	6/21/19	JHDL_8_033_023_2019_06_21_11_36	JHDL	8	33	23	#N/A	#N/A	#N/A	0.22730434	18.02966468	-2.034234617	-2.137302863
124131	A	3	1231684	8 µM	A	6/21/19	JHDL_8_033_023_2019_06_21_11_36	JHDL	8	33	23	8G6	G6	#N/A	1.046254042	20.23220074	0.168301442	0.065233196
124132	A	4	1946835	4 µM	A	6/21/19	JHDL_8_033_023_2019_06_21_11_36	JHDL	8	33	23	8G6	G6	#N/A	1.653739099	20.89269919	0.828799892	0.725731646
124133	A	5	593368	2 µM	A	6/21/19	JHDL_8_033_023_2019_06_21_11_36	JHDL	8	33	23	8G6	G6	#N/A	0.50403648	19.1785676	-0.885331694	-0.98839994
124134	A	6	2111060	1 µM	A	6/21/19	JHDL_8_033_023_2019_06_21_11_36	JHDL	8	33	23	8G6	G6	#N/A	1.793240034	21.00953615	0.945636859	0.842568613
124135	A	7	576271	8 µM	B	6/21/19	JHDL_8_033_023_2019_06_21_11_36	JHDL	8	33	23	8G7	G7	#N/A	0.489513433	19.13638789	-0.927511399	-1.030579645
124136	A	8	749923	4 µM	B	6/21/19	JHDL_8_033_023_2019_06_21_11_36	JHDL	8	33	23	8G7	G7	#N/A	0.637022134	19.51638295	-0.547516348	-0.650584594
124137	A	9	572781	2 µM	B	6/21/19	JHDL_8_033_023_2019_06_21_11_36	JHDL	8	33	23	8G7	G7	#N/A	0.486548852	19.12762411	-0.936275182	-1.039343428
124138	A	10	1192342	1 µM	B	6/21/19	JHDL_8_033_023_2019_06_21_11_36	JHDL	8	33	23	8G7	G7	#N/A	1.012834978	20.18536667	0.121467379	0.018399134
124139	A	11	1281937	Vehicle	Vehicle	6/21/19	JHDL_8_033_023_2019_06_21_11_36	JHDL	8	33	23	#N/A	#N/A	#N/A	1.088941456	20.28989393	0.225994639	0.122926393
124140	A	12	606	#N/A	#N/A	6/21/19	JHDL_8_033_023_2019_06_21_11_36	JHDL	8	33	23	#N/A	#N/A	#N/A	0.000514767	9.243173983	-10.82072531	-10.92379356
124141	B	1	596	#N/A	#N/A	6/21/19	JHDL_8_033_023_2019_06_21_11_36	JHDL	8	33	23	#N/A	#N/A	#N/A	0.000506272	9.21916852	-10.84473077	-10.94779902
124142	B	2	595517	5 µM	Lomitapide	6/21/19	JHDL_8_033_023_2019_06_21_11_36	JHDL	8	33	23	#N/A	#N/A	#N/A	0.505861949	19.18378317	-0.880116127	-0.983184372
124143	B	3	905051	8 µM	A	6/21/19	JHDL_8_033_023_2019_06_21_11_36	JHDL	8	33	23	8G6	G6	#N/A	0.768795622	19.78763957	-0.276259728	-0.379327974
124144	B	4	2754114	4 µM	A	6/21/19	JHDL_8_033_023_2019_06_21_11_36	JHDL	8	33	23	8G6	G6	#N/A	2.33948229	21.39315685	1.329257553	1.226189307
124145	B	5	2043154	2 µM	A	6/21/19	JHDL_8_033_023_2019_06_21_11_36	JHDL	8	33	23	8G6	G6	#N/A	1.735557279	20.96236652	0.898467225	0.795398979
124146	B	6	2358718	1 µM	A	6/21/19	JHDL_8_033_023_2019_06_21_11_36	JHDL	8	33	23	8G6	G6	#N/A	2.003613136	21.16957151	1.105672221	1.002603975
124147	B	7	694254	8 µM	B	6/21/19	JHDL_8_033_023_2019_06_21_11_36	JHDL	8	33	23	8G7	G7	#N/A	0.589734099	19.40510406	-0.658795235	-0.761863481
124148	B	8	810201	4 µM	B	6/21/19	JHDL_8_033_023_2019_06_21_11_36	JHDL	8	33	23	8G7	G7	#N/A	0.688225284	19.62792034	-0.435978954	-0.539047199
124149	B	9	699254	2 µM	B	6/21/19	JHDL_8_033_023_2019_06_21_11_36	JHDL	8	33	23	8G7	G7	#N/A	0.593981349	19.41545708	-0.648442218	-0.751510464
124150	B	10	1603739	1 µM	B	6/21/19	JHDL_8_033_023_2019_06_21_11_36	JHDL	8	33	23	8G7	G7	#N/A	1.362296182	20.61300794	0.549108645	0.4460404
124151	B	11	963560	Vehicle	Vehicle	6/21/19	JHDL_8_033_023_2019_06_21_11_36	JHDL	8	33	23	#N/A	#N/A	#N/A	0.818496095	19.87801498	-0.185884315	-0.28895256
124152	B	12	626	#N/A	#N/A	6/21/19	JHDL_8_033_023_2019_06_21_11_36	JHDL	8	33	23	#N/A	#N/A	#N/A	0.000531756	9.290018847	-10.77388045	-10.87694869
124153	C	1	726	#N/A	#N/A	6/21/19	JHDL_8_033_023_2019_06_21_11_36	JHDL	8	33	23	#N/A	#N/A	#N/A	0.000616701	9.503825738	-10.56007356	-10.6631418
124154	C	2	1116907	5 µM	Lomitapide	6/21/19	JHDL_8_033_023_2019_06_21_11_36	JHDL	8	33	23	#N/A	#N/A	#N/A	0.948756713	20.09107763	0.027178339	-0.075889906
124155	C	3	471815	8 µM	A	6/21/19	JHDL_8_033_023_2019_06_21_11_36	JHDL	8	33	23	8G6	G6	#N/A	0.400783278	18.84786176	-1.216037534	-1.319105779
124156	C	4	1558699	4 µM	A	6/21/19	JHDL_8_033_023_2019_06_21_11_36	JHDL	8	33	23	8G6	G6	#N/A	1.324036952	20.57191093	0.508011632	0.404943386
124157	C	5	1790417	2 µM	A	6/21/19	JHDL_8_033_023_2019_06_21_11_36	JHDL	8	33	23	8G6	G6	#N/A	1.52086982	20.77186421	0.707964915	0.60489667
124158	C	6	2251608	1 µM	A	6/21/19	JHDL_8_033_023_2019_06_21_11_36	JHDL	8	33	23	8G6	G6	#N/A	1.91262854	21.10252425	1.038624955	0.935556709
124159	C	7	900055	8 µM	B	6/21/19	JHDL_8_033_023_2019_06_21_11_36	JHDL	8	33	23	8G7	G7	#N/A	0.76455177	19.77965364	-0.284245656	-0.387313902
124160	C	8	668636	4 µM	B	6/21/19	JHDL_8_033_023_2019_06_21_11_36	JHDL	8	33	23	8G7	G7	#N/A	0.567972887	19.35086151	-0.713037786	-0.816106032
124161	C	9	3354218	2 µM	B	6/21/19	JHDL_8_033_023_2019_06_21_11_36	JHDL	8	33	23	8G7	G7	#N/A	2.849240666	21.67754503	1.613645732	1.510577487
124162	C	10	1575916	1 µM	B	6/21/19	JHDL_8_033_023_2019_06_21_11_36	JHDL	8	33	23	8G7	G7	#N/A	1.338661934	20.58775921	0.523859913	0.420791668
124163	C	11	1636565	Vehicle	Vehicle	6/21/19	JHDL_8_033_023_2019_06_21_11_36	JHDL	8	33	23	#N/A	#N/A	#N/A	1.39018023	20.64223947	0.578340179	0.475271933
124164	C	12	606	#N/A	#N/A	6/21/19	JHDL_8_033_023_2019_06_21_11_36	JHDL	8	33	23	#N/A	#N/A	#N/A	0.000514767	9.243173983	-10.82072531	-10.92379356
124165	D	1	806	#N/A	#N/A	6/21/19	JHDL_8_033_023_2019_06_21_11_36	JHDL	8	33	23	#N/A	#N/A	#N/A	0.000684657	9.654636029	-10.40926327	-10.51233151
124166	D	2	565180	5 µM	Lomitapide	6/21/19	JHDL_8_033_023_2019_06_21_11_36	JHDL	8	33	23	#N/A	#N/A	#N/A	0.480092182	19.10835089	-0.955548405	-1.058616651
124167	D	3	2207721	8 µM	A	6/21/19	JHDL_8_033_023_2019_06_21_11_36	JHDL	8	33	23	8G6	G6	#N/A	1.875348726	21.07412643	1.010227139	0.907158893
124168	D	4	1635791	4 µM	A	6/21/19	JHDL_8_033_023_2019_06_21_11_36	JHDL	8	33	23	8G6	G6	#N/A	1.389522756	20.641557	0.577657707	0.474589461
124169	D	5	1938994	2 µM	A	6/21/19	JHDL_8_033_023_2019_06_21_11_36	JHDL	8	33	23	8G6	G6	#N/A	1.647078561	20.88687691	0.822977615	0.719909369
124170	D	6	861584	1 µM	A	6/21/19	JHDL_8_033_023_2019_06_21_11_36	JHDL	8	33	23	8G6	G6	#N/A	0.731872577	19.71663193	-0.347267361	-0.450335606
124171	D	7	#N/A	8 µM	B	6/21/19	JHDL_8_033_023_2019_06_21_11_36	JHDL	8	33	23	8G7	G7	#N/A	#N/A	#N/A	#N/A	#N/A
124172	D	8	641395	4 µM	B	6/21/19	JHDL_8_033_023_2019_06_21_11_36	JHDL	8	33	23	8G7	G7	#N/A	0.544833018	19.29085358	-0.773045712	-0.876113958
124173	D	9	435875	2 µM	B	6/21/19	JHDL_8_033_023_2019_06_21_11_36	JHDL	8	33	23	8G7	G7	#N/A	0.370254043	18.73355493	-1.33034436	-1.433412606
124174	D	10	1719820	1 µM	B	6/21/19	JHDL_8_033_023_2019_06_21_11_36	JHDL	8	33	23	8G7	G7	#N/A	1.460901194	20.71382615	0.649926853	0.546858607
124175	D	11	1367562	Vehicle	Vehicle	6/21/19	JHDL_8_033_023_2019_06_21_11_36	JHDL	8	33	23	#N/A	#N/A	#N/A	1.161675617	20.38317481	0.319275516	0.216207271
124176	D	12	776	#N/A	#N/A	6/21/19	JHDL_8_033_023_2019_06_21_11_36	JHDL	8	33	23	#N/A	#N/A	#N/A	0.000659173	9.599912842	-10.46398645	-10.5670547
124177	E	1	496	#N/A	#N/A	6/21/19	JHDL_8_033_023_2019_06_21_11_36	JHDL	8	33	23	#N/A	#N/A	#N/A	0.000421327	8.95419631	-11.10970298	-11.21277123
124178	E	2	440014	5 µM	Lomitapide	6/21/19	JHDL_8_033_023_2019_06_21_11_36	JHDL	8	33	23	#N/A	#N/A	#N/A	0.373769917	18.7471899	-1.316709392	-1.419777638
124179	E	3	1776912	8 µM	A	6/21/19	JHDL_8_033_023_2019_06_21_11_36	JHDL	8	33	23	8G6	G6	#N/A	1.509397997	20.7609408	0.69704151	0.593973265
124180	E	4	2308232	4 µM	A	6/21/19	JHDL_8_033_023_2019_06_21_11_36	JHDL	8	33	23	8G6	G6	#N/A	1.9607278	21.13835681	1.074457512	0.971389266
124181	E	5	488941	2 µM	A	6/21/19	JHDL_8_033_023_2019_06_21_11_36	JHDL	8	33	23	8G6	G6	#N/A	0.41533096	18.89930086	-1.164598432	-1.267666678
124182	E	6	4337956	1 µM	A	6/21/19	JHDL_8_033_023_2019_06_21_11_36	JHDL	8	33	23	8G6	G6	#N/A	3.684876965	22.04858399	1.984684695	1.88161645
124183	E	7	781973	8 µM	B	6/21/19	JHDL_8_033_023_2019_06_21_11_36	JHDL	8	33	23	8G7	G7	#N/A	0.664247008	19.57675927	-0.487140024	-0.59020827
124184	E	8	841972	4 µM	B	6/21/19	JHDL_8_033_023_2019_06_21_11_36	JHDL	8	33	23	8G7	G7	#N/A	0.715213162	19.68341273	-0.380486563	-0.483554808
124185	E	9	519155	2 µM	B	6/21/19	JHDL_8_033_023_2019_06_21_11_36	JHDL	8	33	23	8G7	G7	#N/A	0.440996244	18.98580581	-1.078093483	-1.181161728
124186	E	10	2326669	1 µM	B	6/21/19	JHDL_8_033_023_2019_06_21_11_36	JHDL	8	33	23	8G7	G7	#N/A	1.976389111	21.14983455	1.085935258	0.982867012
124187	E	11	930697	Vehicle	Vehicle	6/21/19	JHDL_8_033_023_2019_06_21_11_36	JHDL	8	33	23	#N/A	#N/A	#N/A	0.790580618	19.82795203	-0.235947263	-0.339015508
124188	E	12	506	#N/A	#N/A	6/21/19	JHDL_8_033_023_2019_06_21_11_36	JHDL	8	33	23	#N/A	#N/A	#N/A	0.000429822	8.982993575	-11.08090572	-11.18397396
124189	F	1	546	#N/A	#N/A	6/21/19	JHDL_8_033_023_2019_06_21_11_36	JHDL	8	33	23	#N/A	#N/A	#N/A	0.0004638	9.092757141	-10.97114215	-11.0742104
124190	F	2	346723	5 µM	Lomitapide	6/21/19	JHDL_8_033_023_2019_06_21_11_36	JHDL	8	33	23	#N/A	#N/A	#N/A	0.294523872	18.40342402	-1.660475278	-1.763543524
124191	F	3	2017845	8 µM	A	6/21/19	JHDL_8_033_023_2019_06_21_11_36	JHDL	8	33	23	8G6	G6	#N/A	1.714058547	20.94438393	0.880484634	0.777416388
124192	F	4	2019078	4 µM	A	6/21/19	JHDL_8_033_023_2019_06_21_11_36	JHDL	8	33	23	8G6	G6	#N/A	1.715105919	20.94526521	0.881365921	0.778297675
124193	F	5	1900364	2 µM	A	6/21/19	JHDL_8_033_023_2019_06_21_11_36	JHDL	8	33	23	8G6	G6	#N/A	1.614264305	20.85784435	0.793945058	0.690876812
124194	F	6	498783	1 µM	A	6/21/19	JHDL_8_033_023_2019_06_21_11_36	JHDL	8	33	23	8G6	G6	#N/A	0.423691247	18.92805277	-1.135846525	-1.23891477
124195	F	7	580755	8 µM	B	6/21/19	JHDL_8_033_023_2019_06_21_11_36	JHDL	8	33	23	8G7	G7	#N/A	0.493322367	19.14757014	-0.916329149	-1.019397395
124196	F	8	849329	4 µM	B	6/21/19	JHDL_8_033_023_2019_06_21_11_36	JHDL	8	33	23	8G7	G7	#N/A	0.721462566	19.69596399	-0.367935308	-0.471003554
124197	F	9	1811210	2 µM	B	6/21/19	JHDL_8_033_023_2019_06_21_11_36	JHDL	8	33	23	8G7	G7	#N/A	1.538532435	20.7885224	0.724623104	0.621554858
124198	F	10	356103	1 µM	B	6/21/19	JHDL_8_033_023_2019_06_21_11_36	JHDL	8	33	23	8G7	G7	#N/A	0.302491713	18.44193506	-1.62196423	-1.725032475
124199	F	11	1091032	Vehicle	Vehicle	6/21/19	JHDL_8_033_023_2019_06_21_11_36	JHDL	8	33	23	#N/A	#N/A	#N/A	0.926777193	20.05726199	-0.006637308	-0.109705554
124200	F	12	426	#N/A	#N/A	6/21/19	JHDL_8_033_023_2019_06_21_11_36	JHDL	8	33	23	#N/A	#N/A	#N/A	0.000361866	8.73470962	-11.32918967	-11.43225792
124201	G	1	386	#N/A	#N/A	6/21/19	JHDL_8_033_023_2019_06_21_11_36	JHDL	8	33	23	#N/A	#N/A	#N/A	0.000327888	8.592457037	-11.47144226	-11.5745105
124202	G	2	257851	5 µM	Lomitapide	6/21/19	JHDL_8_033_023_2019_06_21_11_36	JHDL	8	33	23	#N/A	#N/A	#N/A	0.219031546	17.97617812	-2.087721179	-2.190789424
124203	G	3	696540	8 µM	A	6/21/19	JHDL_8_033_023_2019_06_21_11_36	JHDL	8	33	23	8G6	G6	#N/A	0.591675942	19.40984668	-0.654052615	-0.757120861
124204	G	4	4807851	4 µM	A	6/21/19	JHDL_8_033_023_2019_06_21_11_36	JHDL	8	33	23	8G6	G6	#N/A	4.084029298	22.19696076	2.133061462	2.029993216
124205	G	5	1522724	2 µM	A	6/21/19	JHDL_8_033_023_2019_06_21_11_36	JHDL	8	33	23	8G6	G6	#N/A	1.293477986	20.53822304	0.474323747	0.371255501
124206	G	6	2854530	1 µM	A	6/21/19	JHDL_8_033_023_2019_06_21_11_36	JHDL	8	33	23	8G6	G6	#N/A	2.424780667	21.44482179	1.3809225	1.277854254
124207	G	7	690754	8 µM	B	6/21/19	JHDL_8_033_023_2019_06_21_11_36	JHDL	8	33	23	8G7	G7	#N/A	0.586761024	19.39781249	-0.666086808	-0.769155054
124208	G	8	955464	4 µM	B	6/21/19	JHDL_8_033_023_2019_06_21_11_36	JHDL	8	33	23	8G7	G7	#N/A	0.811618948	19.86584199	-0.198057303	-0.301125549
124209	G	9	748172	2 µM	B	6/21/19	JHDL_8_033_023_2019_06_21_11_36	JHDL	8	33	23	8G7	G7	#N/A	0.635534747	19.51301045	-0.550888845	-0.65395709
124210	G	10	586913	1 µM	B	6/21/19	JHDL_8_033_023_2019_06_21_11_36	JHDL	8	33	23	8G7	G7	#N/A	0.49855328	19.16278714	-0.901112156	-1.004180401
124211	G	11	1101094	Vehicle	Vehicle	6/21/19	JHDL_8_033_023_2019_06_21_11_36	JHDL	8	33	23	#N/A	#N/A	#N/A	0.935324359	20.07050621	0.006606912	-0.096461334
124212	G	12	566	#N/A	#N/A	6/21/19	JHDL_8_033_023_2019_06_21_11_36	JHDL	8	33	23	#N/A	#N/A	#N/A	0.000480789	9.144658243	-10.91924105	-11.0223093
124213	H	1	356	#N/A	#N/A	6/21/19	JHDL_8_033_023_2019_06_21_11_36	JHDL	8	33	23	#N/A	#N/A	#N/A	0.000302404	8.475733431	-11.58816586	-11.69123411
124214	H	2	477537	5 µM	Lomitapide	6/21/19	JHDL_8_033_023_2019_06_21_11_36	JHDL	8	33	23	#N/A	#N/A	#N/A	0.405643831	18.86525299	-1.198646301	-1.301714546
124215	H	3	2229249	8 µM	A	6/21/19	JHDL_8_033_023_2019_06_21_11_36	JHDL	8	33	23	8G6	G6	#N/A	1.893635687	21.08812634	1.024227045	0.9211588
124216	H	4	2208417	4 µM	A	6/21/19	JHDL_8_033_023_2019_06_21_11_36	JHDL	8	33	23	8G6	G6	#N/A	1.875939943	21.07458118	1.010681887	0.907613642
124217	H	5	1918039	2 µM	A	6/21/19	JHDL_8_033_023_2019_06_21_11_36	JHDL	8	33	23	8G6	G6	#N/A	1.629278335	20.87120062	0.807301331	0.704233085
124218	H	6	2946143	1 µM	A	6/21/19	JHDL_8_033_023_2019_06_21_11_36	JHDL	8	33	23	8G6	G6	#N/A	2.502601335	21.49039603	1.426496733	1.323428487
124219	H	7	#N/A	8 µM	B	6/21/19	JHDL_8_033_023_2019_06_21_11_36	JHDL	8	33	23	8G7	G7	#N/A	#N/A	#N/A	#N/A	#N/A
124220	H	8	1387485	4 µM	B	6/21/19	JHDL_8_033_023_2019_06_21_11_36	JHDL	8	33	23	8G7	G7	#N/A	1.17859921	20.40404074	0.34014145	0.237073204
124221	H	9	605623	2 µM	B	6/21/19	JHDL_8_033_023_2019_06_21_11_36	JHDL	8	33	23	8G7	G7	#N/A	0.514446491	19.20806047	-0.855838823	-0.958907069
124222	H	10	2220371	1 µM	B	6/21/19	JHDL_8_033_023_2019_06_21_11_36	JHDL	8	33	23	8G7	G7	#N/A	1.886094269	21.08236932	1.018470031	0.915401785
124223	H	11	1045411	Vehicle	Vehicle	6/21/19	JHDL_8_033_023_2019_06_21_11_36	JHDL	8	33	23	#N/A	#N/A	#N/A	0.888024432	19.99563881	-0.06826048	-0.171328725
124224	H	12	366	#N/A	#N/A	6/21/19	JHDL_8_033_023_2019_06_21_11_36	JHDL	8	33	23	#N/A	#N/A	#N/A	0.000310899	8.515699838	-11.54819946	-11.6512677
124225	A	1	600	#N/A	#N/A	6/21/19	JHDL_8_034_024_2019_06_21_11_38	JHDL	8	34	24	#N/A	#N/A	#N/A	0.00045123	9.22881869	-11.25572397	-11.11385013
124226	A	2	550586	5 µM	Lomitapide	6/21/19	JHDL_8_034_024_2019_06_21_11_38	JHDL	8	34	24	#N/A	#N/A	#N/A	0.414067991	19.0706084	-1.413934263	-1.272060415
124227	A	3	1239958	8 µM	A	6/21/19	JHDL_8_034_024_2019_06_21_11_38	JHDL	8	34	24	8G8	G8	#N/A	0.932509939	20.24185982	-0.24268284	-0.100808992
124228	A	4	1238051	4 µM	A	6/21/19	JHDL_8_034_024_2019_06_21_11_38	JHDL	8	34	24	8G8	G8	#N/A	0.931075781	20.23963932	-0.244903349	-0.103029501
124229	A	5	689993	2 µM	A	6/21/19	JHDL_8_034_024_2019_06_21_11_38	JHDL	8	34	24	8G8	G8	#N/A	0.518908972	19.3962222	-1.088320464	-0.946446616
124230	A	6	597174	1 µM	A	6/21/19	JHDL_8_034_024_2019_06_21_11_38	JHDL	8	34	24	8G8	G8	#N/A	0.449104478	19.18779183	-1.296750835	-1.154876987
124231	A	7	449077	8 µM	B	6/21/19	JHDL_8_034_024_2019_06_21_11_38	JHDL	8	34	24	8G9	G9	Cyproterone	0.337728186	18.77660331	-1.707939355	-1.566065507
124232	A	8	828082	4 µM	B	6/21/19	JHDL_8_034_024_2019_06_21_11_38	JHDL	8	34	24	8G9	G9	Cyproterone	0.622758751	19.65941411	-0.825128553	-0.683254705
124233	A	9	449840	2 µM	B	6/21/19	JHDL_8_034_024_2019_06_21_11_38	JHDL	8	34	24	8G9	G9	Cyproterone	0.338302	18.77905243	-1.705490237	-1.563616389
124234	A	10	545797	1 µM	B	6/21/19	JHDL_8_034_024_2019_06_21_11_38	JHDL	8	34	24	8G9	G9	Cyproterone	0.410466425	19.05800494	-1.426537725	-1.284663877
124235	A	11	1003641	Vehicle	Vehicle	6/21/19	JHDL_8_034_024_2019_06_21_11_38	JHDL	8	34	24	#N/A	#N/A	#N/A	0.75478783	19.93681188	-0.547730781	-0.405856934
124236	A	12	650	#N/A	#N/A	6/21/19	JHDL_8_034_024_2019_06_21_11_38	JHDL	8	34	24	#N/A	#N/A	#N/A	0.000488832	9.344295908	-11.14024676	-10.99837291
124237	B	1	470	#N/A	#N/A	6/21/19	JHDL_8_034_024_2019_06_21_11_38	JHDL	8	34	24	#N/A	#N/A	#N/A	0.000353463	8.876516947	-11.60802572	-11.46615187
124238	B	2	313651	5 µM	Lomitapide	6/21/19	JHDL_8_034_024_2019_06_21_11_38	JHDL	8	34	24	#N/A	#N/A	#N/A	0.235881114	18.25880064	-2.225742027	-2.083868179
124239	B	3	1003061	8 µM	A	6/21/19	JHDL_8_034_024_2019_06_21_11_38	JHDL	8	34	24	8G8	G8	#N/A	0.754351641	19.93597791	-0.54856475	-0.406690902
124240	B	4	1824272	4 µM	A	6/21/19	JHDL_8_034_024_2019_06_21_11_38	JHDL	8	34	24	8G8	G8	#N/A	1.371943059	20.79888942	0.314346758	0.456220606
124241	B	5	1717779	2 µM	A	6/21/19	JHDL_8_034_024_2019_06_21_11_38	JHDL	8	34	24	8G8	G8	#N/A	1.291855039	20.71211301	0.227570345	0.369444193
124242	B	6	2177129	1 µM	A	6/21/19	JHDL_8_034_024_2019_06_21_11_38	JHDL	8	34	24	8G8	G8	#N/A	1.637309031	21.05399546	0.569452799	0.711326647
124243	B	7	381184	8 µM	B	6/21/19	JHDL_8_034_024_2019_06_21_11_38	JHDL	8	34	24	8G9	G9	Cyproterone	0.286669281	18.54012804	-1.944414625	-1.802540777
124244	B	8	628415	4 µM	B	6/21/19	JHDL_8_034_024_2019_06_21_11_38	JHDL	8	34	24	8G9	G9	Cyproterone	0.47259926	19.26135809	-1.223184572	-1.081310724
124245	B	9	578020	2 µM	B	6/21/19	JHDL_8_034_024_2019_06_21_11_38	JHDL	8	34	24	8G9	G9	Cyproterone	0.43469972	19.14075989	-1.343782777	-1.201908929
124246	B	10	567132	1 µM	B	6/21/19	JHDL_8_034_024_2019_06_21_11_38	JHDL	8	34	24	8G9	G9	Cyproterone	0.426511404	19.11332504	-1.371217628	-1.22934378
124247	B	11	1469489	Vehicle	Vehicle	6/21/19	JHDL_8_034_024_2019_06_21_11_38	JHDL	8	34	24	#N/A	#N/A	#N/A	1.10512864	20.48688313	0.002340465	0.144214313
124248	B	12	470	#N/A	#N/A	6/21/19	JHDL_8_034_024_2019_06_21_11_38	JHDL	8	34	24	#N/A	#N/A	#N/A	0.000353463	8.876516947	-11.60802572	-11.46615187
124249	C	1	560	#N/A	#N/A	6/21/19	JHDL_8_034_024_2019_06_21_11_38	JHDL	8	34	24	#N/A	#N/A	#N/A	0.000421148	9.129283017	-11.35525965	-11.2133858
124250	C	2	833089	5 µM	Lomitapide	6/21/19	JHDL_8_034_024_2019_06_21_11_38	JHDL	8	34	24	#N/A	#N/A	#N/A	0.626524264	19.6681111	-0.81643156	-0.674557713
124251	C	3	1864082	8 µM	A	6/21/19	JHDL_8_034_024_2019_06_21_11_38	JHDL	8	34	24	8G8	G8	#N/A	1.401882155	20.83003389	0.34549123	0.487365078
124252	C	4	574594	4 µM	A	6/21/19	JHDL_8_034_024_2019_06_21_11_38	JHDL	8	34	24	8G8	G8	#N/A	0.432123198	19.1321834	-1.352359261	-1.210485413
124253	C	5	1878535	2 µM	A	6/21/19	JHDL_8_034_024_2019_06_21_11_38	JHDL	8	34	24	8G8	G8	#N/A	1.412751528	20.84117657	0.356633901	0.498507749
124254	C	6	2782837	1 µM	A	6/21/19	JHDL_8_034_024_2019_06_21_11_38	JHDL	8	34	24	8G8	G8	#N/A	2.092831501	21.40812498	0.923582313	1.065456161
124255	C	7	426961	8 µM	B	6/21/19	JHDL_8_034_024_2019_06_21_11_38	JHDL	8	34	24	8G9	G9	Cyproterone	0.321095857	18.70374477	-1.780797894	-1.638924046
124256	C	8	660151	4 µM	B	6/21/19	JHDL_8_034_024_2019_06_21_11_38	JHDL	8	34	24	8G9	G9	Cyproterone	0.496466307	19.33243653	-1.152106131	-1.010232284
124257	C	9	2700720	2 µM	B	6/21/19	JHDL_8_034_024_2019_06_21_11_38	JHDL	8	34	24	8G9	G9	Cyproterone	2.031075442	21.36491264	0.88036998	1.022243828
124258	C	10	535628	1 µM	B	6/21/19	JHDL_8_034_024_2019_06_21_11_38	JHDL	8	34	24	8G9	G9	Cyproterone	0.402818832	19.03087185	-1.45367081	-1.311796962
124259	C	11	829951	Vehicle	Vehicle	6/21/19	JHDL_8_034_024_2019_06_21_11_38	JHDL	8	34	24	#N/A	#N/A	#N/A	0.624164332	19.66266664	-0.821876027	-0.680002179
124260	C	12	580	#N/A	#N/A	6/21/19	JHDL_8_034_024_2019_06_21_11_38	JHDL	8	34	24	#N/A	#N/A	#N/A	0.000436189	9.17990909	-11.30463357	-11.16275973
124261	D	1	650	#N/A	#N/A	6/21/19	JHDL_8_034_024_2019_06_21_11_38	JHDL	8	34	24	#N/A	#N/A	#N/A	0.000488832	9.344295908	-11.14024676	-10.99837291
124262	D	2	685479	5 µM	Lomitapide	6/21/19	JHDL_8_034_024_2019_06_21_11_38	JHDL	8	34	24	#N/A	#N/A	#N/A	0.51551422	19.38675294	-1.09778972	-0.955915873
124263	D	3	785561	8 µM	A	6/21/19	JHDL_8_034_024_2019_06_21_11_38	JHDL	8	34	24	8G8	G8	#N/A	0.590780849	19.58336378	-0.901178882	-0.759305034
124264	D	4	2055866	4 µM	A	6/21/19	JHDL_8_034_024_2019_06_21_11_38	JHDL	8	34	24	8G8	G8	#N/A	1.546113238	20.9713148	0.486772139	0.628645987
124265	D	5	2329495	2 µM	A	6/21/19	JHDL_8_034_024_2019_06_21_11_38	JHDL	8	34	24	8G8	G8	#N/A	1.751895823	21.1515858	0.667043139	0.808916987
124266	D	6	400230	1 µM	A	6/21/19	JHDL_8_034_024_2019_06_21_11_38	JHDL	8	34	24	8G8	G8	#N/A	0.300992818	18.61046979	-1.874072878	-1.73219903
124267	D	7	437254	8 µM	B	6/21/19	JHDL_8_034_024_2019_06_21_11_38	JHDL	8	34	24	8G9	G9	Cyproterone	0.328836703	18.73811206	-1.746430607	-1.60455676
124268	D	8	965577	4 µM	B	6/21/19	JHDL_8_034_024_2019_06_21_11_38	JHDL	8	34	24	8G9	G9	Cyproterone	0.726161813	19.88103179	-0.603510878	-0.46163703
124269	D	9	405973	2 µM	B	6/21/19	JHDL_8_034_024_2019_06_21_11_38	JHDL	8	34	24	8G9	G9	Cyproterone	0.305311839	18.63102426	-1.853518408	-1.71164456
124270	D	10	470160	1 µM	B	6/21/19	JHDL_8_034_024_2019_06_21_11_38	JHDL	8	34	24	8G9	G9	Cyproterone	0.353583648	18.84279228	-1.641750386	-1.499876538
124271	D	11	1505839	Vehicle	Vehicle	6/21/19	JHDL_8_034_024_2019_06_21_11_38	JHDL	8	34	24	#N/A	#N/A	#N/A	1.132465644	20.5221361	0.037593435	0.179467283
124272	D	12	720	#N/A	#N/A	6/21/19	JHDL_8_034_024_2019_06_21_11_38	JHDL	8	34	24	#N/A	#N/A	#N/A	0.000541476	9.491853096	-10.99268957	-10.85081572
124273	E	1	530	#N/A	#N/A	6/21/19	JHDL_8_034_024_2019_06_21_11_38	JHDL	8	34	24	#N/A	#N/A	#N/A	0.000398586	9.049848549	-11.43469411	-11.29282027
124274	E	2	619255	5 µM	Lomitapide	6/21/19	JHDL_8_034_024_2019_06_21_11_38	JHDL	8	34	24	#N/A	#N/A	#N/A	0.465710486	19.24017409	-1.244368577	-1.102494729
124275	E	3	2328084	8 µM	A	6/21/19	JHDL_8_034_024_2019_06_21_11_38	JHDL	8	34	24	8G8	G8	#N/A	1.750834681	21.15071168	0.666169019	0.808042867
124276	E	4	2851654	4 µM	A	6/21/19	JHDL_8_034_024_2019_06_21_11_38	JHDL	8	34	24	8G8	G8	#N/A	2.144585299	21.44336752	0.958824851	1.100698699
124277	E	5	1919096	2 µM	A	6/21/19	JHDL_8_034_024_2019_06_21_11_38	JHDL	8	34	24	8G8	G8	#N/A	1.443255412	20.87199545	0.387452788	0.529326635
124278	E	6	718674	1 µM	A	6/21/19	JHDL_8_034_024_2019_06_21_11_38	JHDL	8	34	24	8G8	G8	#N/A	0.540478507	19.45497797	-1.029564696	-0.887690848
124279	E	7	387208	8 µM	B	6/21/19	JHDL_8_034_024_2019_06_21_11_38	JHDL	8	34	24	8G9	G9	Cyproterone	0.291199628	18.56274923	-1.921793429	-1.779919581
124280	E	8	817766	4 µM	B	6/21/19	JHDL_8_034_024_2019_06_21_11_38	JHDL	8	34	24	8G9	G9	Cyproterone	0.615000607	19.64132856	-0.843214108	-0.70134026
124281	E	9	477722	2 µM	B	6/21/19	JHDL_8_034_024_2019_06_21_11_38	JHDL	8	34	24	8G9	G9	Cyproterone	0.359270647	18.86581179	-1.618730872	-1.476857024
124282	E	10	3540233	1 µM	B	6/21/19	JHDL_8_034_024_2019_06_21_11_38	JHDL	8	34	24	8G9	G9	Cyproterone	2.662430873	21.75541288	1.27087022	1.412744068
124283	E	11	1464725	Vehicle	Vehicle	6/21/19	JHDL_8_034_024_2019_06_21_11_38	JHDL	8	34	24	#N/A	#N/A	#N/A	1.101545876	20.4821984	-0.002344268	0.13952958
124284	E	12	880	#N/A	#N/A	6/21/19	JHDL_8_034_024_2019_06_21_11_38	JHDL	8	34	24	#N/A	#N/A	#N/A	0.000661804	9.781359714	-10.70318295	-10.5613091
124285	F	1	400	#N/A	#N/A	6/21/19	JHDL_8_034_024_2019_06_21_11_38	JHDL	8	34	24	#N/A	#N/A	#N/A	0.00030082	8.64385619	-11.84068647	-11.69881263
124286	F	2	513310	5 µM	Lomitapide	6/21/19	JHDL_8_034_024_2019_06_21_11_38	JHDL	8	34	24	#N/A	#N/A	#N/A	0.386034589	18.96947084	-1.515071823	-1.373197975
124287	F	3	1452683	8 µM	A	6/21/19	JHDL_8_034_024_2019_06_21_11_38	JHDL	8	34	24	8G8	G8	#N/A	1.092489694	20.47028849	-0.014254178	0.12761967
124288	F	4	326100	4 µM	A	6/21/19	JHDL_8_034_024_2019_06_21_11_38	JHDL	8	34	24	8G8	G8	#N/A	0.24524338	18.31495492	-2.169587748	-2.0277139
124289	F	5	2174474	2 µM	A	6/21/19	JHDL_8_034_024_2019_06_21_11_38	JHDL	8	34	24	8G8	G8	#N/A	1.635312339	21.05223503	0.567692364	0.709566212
124290	F	6	406089	1 µM	A	6/21/19	JHDL_8_034_024_2019_06_21_11_38	JHDL	8	34	24	8G8	G8	#N/A	0.305399077	18.63143642	-1.853106241	-1.711232393
124291	F	7	605075	8 µM	B	6/21/19	JHDL_8_034_024_2019_06_21_11_38	JHDL	8	34	24	8G9	G9	Cyproterone	0.455046422	19.20675445	-1.277788212	-1.135914364
124292	F	8	573872	4 µM	B	6/21/19	JHDL_8_034_024_2019_06_21_11_38	JHDL	8	34	24	8G9	G9	Cyproterone	0.431580218	19.13036946	-1.354173204	-1.212299356
124293	F	9	1131300	2 µM	B	6/21/19	JHDL_8_034_024_2019_06_21_11_38	JHDL	8	34	24	8G9	G9	Cyproterone	0.850793732	20.10955013	-0.374992538	-0.23311869
124294	F	10	2500905	1 µM	B	6/21/19	JHDL_8_034_024_2019_06_21_11_38	JHDL	8	34	24	8G9	G9	Cyproterone	1.880804648	21.25401883	0.769476162	0.911350009
124295	F	11	1499967	Vehicle	Vehicle	6/21/19	JHDL_8_034_024_2019_06_21_11_38	JHDL	8	34	24	#N/A	#N/A	#N/A	1.128049608	20.51649933	0.031956667	0.173830514
124296	F	12	810	#N/A	#N/A	6/21/19	JHDL_8_034_024_2019_06_21_11_38	JHDL	8	34	24	#N/A	#N/A	#N/A	0.00060916	9.661778098	-10.82276457	-10.68089072
124297	G	1	520	#N/A	#N/A	6/21/19	JHDL_8_034_024_2019_06_21_11_38	JHDL	8	34	24	#N/A	#N/A	#N/A	0.000391066	9.022367813	-11.46217485	-11.320301
124298	G	2	703472	5 µM	Lomitapide	6/21/19	JHDL_8_034_024_2019_06_21_11_38	JHDL	8	34	24	#N/A	#N/A	#N/A	0.529045848	19.42413348	-1.060409188	-0.91853534
124299	G	3	1828139	8 µM	A	6/21/19	JHDL_8_034_024_2019_06_21_11_38	JHDL	8	34	24	8G8	G8	#N/A	1.374851235	20.80194434	0.317401673	0.459275521
124300	G	4	759416	4 µM	A	6/21/19	JHDL_8_034_024_2019_06_21_11_38	JHDL	8	34	24	8G8	G8	#N/A	0.571118512	19.53453087	-0.950011794	-0.808137946
124301	G	5	2337698	2 µM	A	6/21/19	JHDL_8_034_024_2019_06_21_11_38	JHDL	8	34	24	8G8	G8	#N/A	1.758064886	21.15665713	0.67211447	0.813988318
124302	G	6	3881601	1 µM	A	6/21/19	JHDL_8_034_024_2019_06_21_11_38	JHDL	8	34	24	8G8	G8	#N/A	2.919156546	21.8882204	1.403677733	1.545551581
124303	G	7	445356	8 µM	B	6/21/19	JHDL_8_034_024_2019_06_21_11_38	JHDL	8	34	24	8G9	G9	Cyproterone	0.334929809	18.76459951	-1.719943159	-1.578069311
124304	G	8	725655	4 µM	B	6/21/19	JHDL_8_034_024_2019_06_21_11_38	JHDL	8	34	24	8G9	G9	Cyproterone	0.545728565	19.46892428	-1.015618382	-0.873744534
124305	G	9	837163	2 µM	B	6/21/19	JHDL_8_034_024_2019_06_21_11_38	JHDL	8	34	24	8G9	G9	Cyproterone	0.629588114	19.67514902	-0.809393639	-0.667519791
124306	G	10	2995747	1 µM	B	6/21/19	JHDL_8_034_024_2019_06_21_11_38	JHDL	8	34	24	8G9	G9	Cyproterone	2.252950385	21.51448436	1.029941695	1.171815542
124307	G	11	997038	Vehicle	Vehicle	6/21/19	JHDL_8_034_024_2019_06_21_11_38	JHDL	8	34	24	#N/A	#N/A	#N/A	0.749822046	19.92728897	-0.557253698	-0.415379851
124308	G	12	480	#N/A	#N/A	6/21/19	JHDL_8_034_024_2019_06_21_11_38	JHDL	8	34	24	#N/A	#N/A	#N/A	0.000360984	8.906890596	-11.57765207	-11.43577822
124309	H	1	340	#N/A	#N/A	6/21/19	JHDL_8_034_024_2019_06_21_11_38	JHDL	8	34	24	#N/A	#N/A	#N/A	0.000255697	8.409390936	-12.07515173	-11.93327788
124310	H	2	809828	5 µM	Lomitapide	6/21/19	JHDL_8_034_024_2019_06_21_11_38	JHDL	8	34	24	#N/A	#N/A	#N/A	0.609030837	19.627256	-0.857286664	-0.715412816
124311	H	3	587607	8 µM	A	6/21/19	JHDL_8_034_024_2019_06_21_11_38	JHDL	8	34	24	8G8	G8	#N/A	0.441909619	19.16449206	-1.320050607	-1.178176759
124312	H	4	553529	4 µM	A	6/21/19	JHDL_8_034_024_2019_06_21_11_38	JHDL	8	34	24	8G8	G8	#N/A	0.416281273	19.07829938	-1.406243286	-1.264369438
124313	H	5	461384	2 µM	A	6/21/19	JHDL_8_034_024_2019_06_21_11_38	JHDL	8	34	24	8G8	G8	#N/A	0.346983661	18.81560845	-1.668934215	-1.527060367
124314	H	6	3154521	1 µM	A	6/21/19	JHDL_8_034_024_2019_06_21_11_38	JHDL	8	34	24	8G8	G8	#N/A	2.372356311	21.58898952	1.104446861	1.246320708
124315	H	7	545711	8 µM	B	6/21/19	JHDL_8_034_024_2019_06_21_11_38	JHDL	8	34	24	8G9	G9	Cyproterone	0.410401749	19.0577776	-1.426765065	-1.284891217
124316	H	8	756792	4 µM	B	6/21/19	JHDL_8_034_024_2019_06_21_11_38	JHDL	8	34	24	8G9	G9	Cyproterone	0.569145134	19.52953731	-0.955005351	-0.813131503
124317	H	9	484747	2 µM	B	6/21/19	JHDL_8_034_024_2019_06_21_11_38	JHDL	8	34	24	8G9	G9	Cyproterone	0.364553796	18.88687244	-1.597670219	-1.455796372
124318	H	10	2905677	1 µM	B	6/21/19	JHDL_8_034_024_2019_06_21_11_38	JHDL	8	34	24	8G9	G9	Cyproterone	2.185213276	21.47044291	0.985900245	1.127774093
124319	H	11	1866946	Vehicle	Vehicle	6/21/19	JHDL_8_034_024_2019_06_21_11_38	JHDL	8	34	24	#N/A	#N/A	#N/A	1.404036025	20.83224877	0.347706105	0.489579953
124320	H	12	570	#N/A	#N/A	6/21/19	JHDL_8_034_024_2019_06_21_11_38	JHDL	8	34	24	#N/A	#N/A	#N/A	0.000428668	9.154818109	-11.32972455	-11.18785071
124321	A	1	550	#N/A	#N/A	6/21/19	JHDL_8_035_025_2019_06_21_11_40	JHDL	8	35	25	#N/A	#N/A	#N/A	0.00045726	9.103287808	-10.8091462	-11.09469643
124322	A	2	490660	5 µM	Lomitapide	6/21/19	JHDL_8_035_025_2019_06_21_11_40	JHDL	8	35	25	#N/A	#N/A	#N/A	0.407926152	18.90436414	-1.00806987	-1.293620095
124323	A	3	725732	8 µM	A	6/21/19	JHDL_8_035_025_2019_06_21_11_40	JHDL	8	35	25	8G10	G10	#N/A	0.603360905	19.46907736	-0.443356649	-0.728906874
124324	A	4	1317734	4 µM	A	6/21/19	JHDL_8_035_025_2019_06_21_11_40	JHDL	8	35	25	8G10	G10	#N/A	1.095541025	20.32962774	0.417193736	0.131643511
124325	A	5	478041	2 µM	A	6/21/19	JHDL_8_035_025_2019_06_21_11_40	JHDL	8	35	25	8G10	G10	#N/A	0.397434935	18.86677483	-1.045659175	-1.3312094
124326	A	6	505500	1 µM	A	6/21/19	JHDL_8_035_025_2019_06_21_11_40	JHDL	8	35	25	8G10	G10	#N/A	0.420263868	18.94735157	-0.965082442	-1.250632667
124327	A	7	607314	8 µM	B	6/21/19	JHDL_8_035_025_2019_06_21_11_40	JHDL	8	35	25	8G11	G11	#N/A	0.504910249	19.2120831	-0.700350907	-0.985901132
124328	A	8	464390	4 µM	B	6/21/19	JHDL_8_035_025_2019_06_21_11_40	JHDL	8	35	25	8G11	G11	#N/A	0.386085733	18.82497738	-1.087456628	-1.373006853
124329	A	9	536368	2 µM	B	6/21/19	JHDL_8_035_025_2019_06_21_11_40	JHDL	8	35	25	8G11	G11	#N/A	0.445926984	19.03286364	-0.879570366	-1.165120591
124330	A	10	1773684	1 µM	B	6/21/19	JHDL_8_035_025_2019_06_21_11_40	JHDL	8	35	25	8G11	G11	#N/A	1.474609889	20.75831757	0.845883562	0.560333337
124331	A	11	646311	Vehicle	Vehicle	6/21/19	JHDL_8_035_025_2019_06_21_11_40	JHDL	8	35	25	#N/A	#N/A	#N/A	0.537331674	19.30186902	-0.610564988	-0.896115213
124332	A	12	440	#N/A	#N/A	6/21/19	JHDL_8_035_025_2019_06_21_11_40	JHDL	8	35	25	#N/A	#N/A	#N/A	0.000365808	8.781359714	-11.13107429	-11.41662452
124333	B	1	1120	#N/A	#N/A	6/21/19	JHDL_8_035_025_2019_06_21_11_40	JHDL	8	35	25	#N/A	#N/A	#N/A	0.000931148	10.12928302	-9.783150992	-10.06870122
124334	B	2	413262	5 µM	Lomitapide	6/21/19	JHDL_8_035_025_2019_06_21_11_40	JHDL	8	35	25	#N/A	#N/A	#N/A	0.343578807	18.65669719	-1.255736822	-1.541287047
124335	B	3	1736592	8 µM	A	6/21/19	JHDL_8_035_025_2019_06_21_11_40	JHDL	8	35	25	8G10	G10	#N/A	1.443772249	20.72782741	0.815393404	0.529843179
124336	B	4	1632837	4 µM	A	6/21/19	JHDL_8_035_025_2019_06_21_11_40	JHDL	8	35	25	8G10	G10	#N/A	1.357512154	20.63894935	0.72651534	0.440965115
124337	B	5	1085327	2 µM	A	6/21/19	JHDL_8_035_025_2019_06_21_11_40	JHDL	8	35	25	8G10	G10	#N/A	0.902321906	20.04969835	0.137264341	-0.148285884
124338	B	6	642127	1 µM	A	6/21/19	JHDL_8_035_025_2019_06_21_11_40	JHDL	8	35	25	8G10	G10	#N/A	0.533853169	19.29249914	-0.619934872	-0.905485097
124339	B	7	694979	8 µM	B	6/21/19	JHDL_8_035_025_2019_06_21_11_40	JHDL	8	35	25	8G11	G11	#N/A	0.577793399	19.40660986	-0.505824149	-0.791374374
124340	B	8	897534	4 µM	B	6/21/19	JHDL_8_035_025_2019_06_21_11_40	JHDL	8	35	25	8G11	G11	#N/A	0.746194087	19.77560707	-0.136826943	-0.422377168
124341	B	9	806000	2 µM	B	6/21/19	JHDL_8_035_025_2019_06_21_11_40	JHDL	8	35	25	8G11	G11	#N/A	0.670094318	19.62042031	-0.292013695	-0.57756392
124342	B	10	1957964	1 µM	B	6/21/19	JHDL_8_035_025_2019_06_21_11_40	JHDL	8	35	25	8G11	G11	#N/A	1.627817062	20.90092281	0.9884888	0.702938575
124343	B	11	892071	Vehicle	Vehicle	6/21/19	JHDL_8_035_025_2019_06_21_11_40	JHDL	8	35	25	#N/A	#N/A	#N/A	0.741652244	19.76679901	-0.145634995	-0.43118522
124344	B	12	450	#N/A	#N/A	6/21/19	JHDL_8_035_025_2019_06_21_11_40	JHDL	8	35	25	#N/A	#N/A	#N/A	0.000374122	8.813781191	-11.09865282	-11.38420304
124345	C	1	350	#N/A	#N/A	6/21/19	JHDL_8_035_025_2019_06_21_11_40	JHDL	8	35	25	#N/A	#N/A	#N/A	0.000290984	8.451211112	-11.4612229	-11.74677312
124346	C	2	301710	5 µM	Lomitapide	6/21/19	JHDL_8_035_025_2019_06_21_11_40	JHDL	8	35	25	#N/A	#N/A	#N/A	0.250836423	18.20280299	-1.709631019	-1.995181245
124347	C	3	1205971	8 µM	A	6/21/19	JHDL_8_035_025_2019_06_21_11_40	JHDL	8	35	25	8G10	G10	#N/A	1.00262322	20.20176378	0.289329776	0.003779551
124348	C	4	671660	4 µM	A	6/21/19	JHDL_8_035_025_2019_06_21_11_40	JHDL	8	35	25	8G10	G10	#N/A	0.558406389	19.35737159	-0.555062421	-0.840612646
124349	C	5	672391	2 µM	A	6/21/19	JHDL_8_035_025_2019_06_21_11_40	JHDL	8	35	25	8G10	G10	#N/A	0.55901413	19.35894089	-0.55349312	-0.839043345
124350	C	6	2667463	1 µM	A	6/21/19	JHDL_8_035_025_2019_06_21_11_40	JHDL	8	35	25	8G10	G10	#N/A	2.217682135	21.34703683	1.434602821	1.149052596
124351	C	7	1383784	8 µM	B	6/21/19	JHDL_8_035_025_2019_06_21_11_40	JHDL	8	35	25	8G11	G11	#N/A	1.150453841	20.40018733	0.487753326	0.202203101
124352	C	8	1021658	4 µM	B	6/21/19	JHDL_8_035_025_2019_06_21_11_40	JHDL	8	35	25	8G11	G11	#N/A	0.849388612	19.9624809	0.050046896	-0.235503329
124353	C	9	1703003	2 µM	B	6/21/19	JHDL_8_035_025_2019_06_21_11_40	JHDL	8	35	25	8G11	G11	#N/A	1.415846941	20.69964955	0.787215537	0.501665312
124354	C	10	934081	1 µM	B	6/21/19	JHDL_8_035_025_2019_06_21_11_40	JHDL	8	35	25	8G11	G11	#N/A	0.776578624	19.83318813	-0.079245874	-0.364796099
124355	C	11	1884652	Vehicle	Vehicle	6/21/19	JHDL_8_035_025_2019_06_21_11_40	JHDL	8	35	25	#N/A	#N/A	#N/A	1.566866746	20.84586672	0.933432716	0.647882491
124356	C	12	910	#N/A	#N/A	6/21/19	JHDL_8_035_025_2019_06_21_11_40	JHDL	8	35	25	#N/A	#N/A	#N/A	0.000756558	9.829722735	-10.08271127	-10.3682615
124357	D	1	470	#N/A	#N/A	6/21/19	JHDL_8_035_025_2019_06_21_11_40	JHDL	8	35	25	#N/A	#N/A	#N/A	0.00039075	8.876516947	-11.03591706	-11.32146729
124358	D	2	563032	5 µM	Lomitapide	6/21/19	JHDL_8_035_025_2019_06_21_11_40	JHDL	8	35	25	#N/A	#N/A	#N/A	0.468094968	19.10285739	-0.809576614	-1.095126839
124359	D	3	1455206	8 µM	A	6/21/19	JHDL_8_035_025_2019_06_21_11_40	JHDL	8	35	25	8G10	G10	#N/A	1.209832844	20.47279197	0.560357957	0.274807732
124360	D	4	2117882	4 µM	A	6/21/19	JHDL_8_035_025_2019_06_21_11_40	JHDL	8	35	25	8G10	G10	#N/A	1.760770093	21.01419078	1.101756771	0.816206546
124361	D	5	541934	2 µM	A	6/21/19	JHDL_8_035_025_2019_06_21_11_40	JHDL	8	35	25	8G10	G10	#N/A	0.450554459	19.04775764	-0.864676372	-1.150226597
124362	D	6	2396735	1 µM	A	6/21/19	JHDL_8_035_025_2019_06_21_11_40	JHDL	8	35	25	8G10	G10	#N/A	1.992603605	21.19263897	1.280204964	0.994654739
124363	D	7	568165	8 µM	B	6/21/19	JHDL_8_035_025_2019_06_21_11_40	JHDL	8	35	25	8G11	G11	#N/A	0.472362455	19.11595044	-0.796483572	-1.082033797
124364	D	8	1480664	4 µM	B	6/21/19	JHDL_8_035_025_2019_06_21_11_40	JHDL	8	35	25	8G11	G11	#N/A	1.230998181	20.49781286	0.585378855	0.29982863
124365	D	9	1659497	2 µM	B	6/21/19	JHDL_8_035_025_2019_06_21_11_40	JHDL	8	35	25	8G11	G11	#N/A	1.379676813	20.66231459	0.749880582	0.464330357
124366	D	10	3338498	1 µM	B	6/21/19	JHDL_8_035_025_2019_06_21_11_40	JHDL	8	35	25	8G11	G11	#N/A	2.77556891	21.67076775	1.758333737	1.472783512
124367	D	11	975088	Vehicle	Vehicle	6/21/19	JHDL_8_035_025_2019_06_21_11_40	JHDL	8	35	25	#N/A	#N/A	#N/A	0.810671127	19.8951729	-0.017261109	-0.302811334
124368	D	12	710	#N/A	#N/A	6/21/19	JHDL_8_035_025_2019_06_21_11_40	JHDL	8	35	25	#N/A	#N/A	#N/A	0.000590282	9.471675214	-10.44075879	-10.72630902
124369	E	1	400	#N/A	#N/A	6/21/19	JHDL_8_035_025_2019_06_21_11_40	JHDL	8	35	25	#N/A	#N/A	#N/A	0.000332553	8.64385619	-11.26857782	-11.55412804
124370	E	2	397228	5 µM	Lomitapide	6/21/19	JHDL_8_035_025_2019_06_21_11_40	JHDL	8	35	25	#N/A	#N/A	#N/A	0.330248419	18.59960779	-1.312826214	-1.598376439
124371	E	3	866649	8 µM	A	6/21/19	JHDL_8_035_025_2019_06_21_11_40	JHDL	8	35	25	8G10	G10	#N/A	0.720516837	19.72508828	-0.187345726	-0.472895951
124372	E	4	2119038	4 µM	A	6/21/19	JHDL_8_035_025_2019_06_21_11_40	JHDL	8	35	25	8G10	G10	#N/A	1.761731171	21.01497803	1.10254402	0.816993795
124373	E	5	1728992	2 µM	A	6/21/19	JHDL_8_035_025_2019_06_21_11_40	JHDL	8	35	25	8G10	G10	#N/A	1.437453741	20.72149976	0.809065755	0.523515529
124374	E	6	431360	1 µM	A	6/21/19	JHDL_8_035_025_2019_06_21_11_40	JHDL	8	35	25	8G10	G10	#N/A	0.358625168	18.71853288	-1.193901132	-1.479451357
124375	E	7	1824661	8 µM	B	6/21/19	JHDL_8_035_025_2019_06_21_11_40	JHDL	8	35	25	8G11	G11	#N/A	1.516991277	20.79919702	0.886763014	0.601212789
124376	E	8	1918678	4 µM	B	6/21/19	JHDL_8_035_025_2019_06_21_11_40	JHDL	8	35	25	8G11	G11	#N/A	1.595155368	20.87168118	0.959247174	0.673696949
124377	E	9	2332797	2 µM	B	6/21/19	JHDL_8_035_025_2019_06_21_11_40	JHDL	8	35	25	8G11	G11	#N/A	1.939446669	21.15362934	1.24119533	0.955645105
124378	E	10	637727	1 µM	B	6/21/19	JHDL_8_035_025_2019_06_21_11_40	JHDL	8	35	25	8G11	G11	#N/A	0.530195086	19.28257944	-0.629854571	-0.915404796
124379	E	11	1916888	Vehicle	Vehicle	6/21/19	JHDL_8_035_025_2019_06_21_11_40	JHDL	8	35	25	#N/A	#N/A	#N/A	1.593667193	20.87033461	0.957900606	0.672350381
124380	E	12	610	#N/A	#N/A	6/21/19	JHDL_8_035_025_2019_06_21_11_40	JHDL	8	35	25	#N/A	#N/A	#N/A	0.000507143	9.252665432	-10.65976858	-10.9453188
124381	F	1	480	#N/A	#N/A	6/21/19	JHDL_8_035_025_2019_06_21_11_40	JHDL	8	35	25	#N/A	#N/A	#N/A	0.000399064	8.906890596	-11.00554341	-11.29109364
124382	F	2	522561	5 µM	Lomitapide	6/21/19	JHDL_8_035_025_2019_06_21_11_40	JHDL	8	35	25	#N/A	#N/A	#N/A	0.434448086	18.99523993	-0.917194077	-1.202744302
124383	F	3	1819917	8 µM	A	6/21/19	JHDL_8_035_025_2019_06_21_11_40	JHDL	8	35	25	8G10	G10	#N/A	1.513047198	20.79544123	0.883007217	0.597456991
124384	F	4	3120499	4 µM	A	6/21/19	JHDL_8_035_025_2019_06_21_11_40	JHDL	8	35	25	8G10	G10	#N/A	2.59432835	21.57334532	1.66091131	1.375361085
124385	F	5	2262015	2 µM	A	6/21/19	JHDL_8_035_025_2019_06_21_11_40	JHDL	8	35	25	8G10	G10	#N/A	1.880599751	21.10917707	1.196743057	0.911192832
124386	F	6	4618013	1 µM	A	6/21/19	JHDL_8_035_025_2019_06_21_11_40	JHDL	8	35	25	8G10	G10	#N/A	3.839335326	22.1388408	2.226406795	1.94085657
124387	F	7	2265159	8 µM	B	6/21/19	JHDL_8_035_025_2019_06_21_11_40	JHDL	8	35	25	8G11	G11	#N/A	1.883213618	21.11118089	1.198746883	0.913196658
124388	F	8	1325949	4 µM	B	6/21/19	JHDL_8_035_025_2019_06_21_11_40	JHDL	8	35	25	8G11	G11	#N/A	1.102370833	20.33859386	0.426159847	0.140609622
124389	F	9	1924201	2 µM	B	6/21/19	JHDL_8_035_025_2019_06_21_11_40	JHDL	8	35	25	8G11	G11	#N/A	1.599747093	20.87582808	0.96339407	0.677843845
124390	F	10	2286539	1 µM	B	6/21/19	JHDL_8_035_025_2019_06_21_11_40	JHDL	8	35	25	8G11	G11	#N/A	1.900988576	21.1247341	1.212300087	0.926749862
124391	F	11	998561	Vehicle	Vehicle	6/21/19	JHDL_8_035_025_2019_06_21_11_40	JHDL	8	35	25	#N/A	#N/A	#N/A	0.830186169	19.92949104	0.017057028	-0.268493198
124392	F	12	530	#N/A	#N/A	6/21/19	JHDL_8_035_025_2019_06_21_11_40	JHDL	8	35	25	#N/A	#N/A	#N/A	0.000440633	9.049848549	-10.86258546	-11.14813568
124393	G	1	320	#N/A	#N/A	6/21/19	JHDL_8_035_025_2019_06_21_11_40	JHDL	8	35	25	#N/A	#N/A	#N/A	0.000266042	8.321928095	-11.59050591	-11.87605614
124394	G	2	227876	5 µM	Lomitapide	6/21/19	JHDL_8_035_025_2019_06_21_11_40	JHDL	8	35	25	#N/A	#N/A	#N/A	0.189452125	17.79788946	-2.114544547	-2.400094772
124395	G	3	586367	8 µM	A	6/21/19	JHDL_8_035_025_2019_06_21_11_40	JHDL	8	35	25	8G10	G10	#N/A	0.487495279	19.16144439	-0.750989621	-1.036539846
124396	G	4	619017	4 µM	A	6/21/19	JHDL_8_035_025_2019_06_21_11_40	JHDL	8	35	25	8G10	G10	#N/A	0.514639919	19.23961951	-0.672814503	-0.958364729
124397	G	5	4518614	2 µM	A	6/21/19	JHDL_8_035_025_2019_06_21_11_40	JHDL	8	35	25	8G10	G10	#N/A	3.756696734	22.10744889	2.195014882	1.909464657
124398	G	6	1357588	1 µM	A	6/21/19	JHDL_8_035_025_2019_06_21_11_40	JHDL	8	35	25	8G10	G10	#N/A	1.128674945	20.37261429	0.460180279	0.174630054
124399	G	7	1474280	8 µM	B	6/21/19	JHDL_8_035_025_2019_06_21_11_40	JHDL	8	35	25	8G11	G11	#N/A	1.225690635	20.49157912	0.579145113	0.293594888
124400	G	8	657048	4 µM	B	6/21/19	JHDL_8_035_025_2019_06_21_11_40	JHDL	8	35	25	8G11	G11	#N/A	0.546258228	19.32563924	-0.586794765	-0.87234499
124401	G	9	3271562	2 µM	B	6/21/19	JHDL_8_035_025_2019_06_21_11_40	JHDL	8	35	25	8G11	G11	#N/A	2.719919489	21.64154818	1.729114173	1.443563948
124402	G	10	635621	1 µM	B	6/21/19	JHDL_8_035_025_2019_06_21_11_40	JHDL	8	35	25	8G11	G11	#N/A	0.528444194	19.27780726	-0.634626744	-0.920176969
124403	G	11	1562937	Vehicle	Vehicle	6/21/19	JHDL_8_035_025_2019_06_21_11_40	JHDL	8	35	25	#N/A	#N/A	#N/A	1.299398516	20.5758282	0.663394187	0.377843962
124404	G	12	580	#N/A	#N/A	6/21/19	JHDL_8_035_025_2019_06_21_11_40	JHDL	8	35	25	#N/A	#N/A	#N/A	0.000482202	9.17990909	-10.73252492	-11.01807514
124405	H	1	330	#N/A	#N/A	6/21/19	JHDL_8_035_025_2019_06_21_11_40	JHDL	8	35	25	#N/A	#N/A	#N/A	0.000274356	8.366322214	-11.54611179	-11.83166202
124406	H	2	423558	5 µM	Lomitapide	6/21/19	JHDL_8_035_025_2019_06_21_11_40	JHDL	8	35	25	#N/A	#N/A	#N/A	0.352138721	18.69220001	-1.220233995	-1.50578422
124407	H	3	408008	8 µM	A	6/21/19	JHDL_8_035_025_2019_06_21_11_40	JHDL	8	35	25	8G10	G10	#N/A	0.339210723	18.63823791	-1.274196094	-1.559746319
124408	H	4	629272	4 µM	A	6/21/19	JHDL_8_035_025_2019_06_21_11_40	JHDL	8	35	25	8G10	G10	#N/A	0.523165747	19.26332422	-0.649109784	-0.934660009
124409	H	5	1476400	2 µM	A	6/21/19	JHDL_8_035_025_2019_06_21_11_40	JHDL	8	35	25	8G10	G10	#N/A	1.227453166	20.49365221	0.581218204	0.295667979
124410	H	6	563516	1 µM	A	6/21/19	JHDL_8_035_025_2019_06_21_11_40	JHDL	8	35	25	8G10	G10	#N/A	0.468497357	19.10409705	-0.80833696	-1.093887185
124411	H	7	1660309	8 µM	B	6/21/19	JHDL_8_035_025_2019_06_21_11_40	JHDL	8	35	25	8G11	G11	#N/A	1.380351895	20.66302034	0.750586327	0.465036102
124412	H	8	1346755	4 µM	B	6/21/19	JHDL_8_035_025_2019_06_21_11_40	JHDL	8	35	25	8G11	G11	#N/A	1.119668578	20.36105599	0.448621982	0.163071757
124413	H	9	1727416	2 µM	B	6/21/19	JHDL_8_035_025_2019_06_21_11_40	JHDL	8	35	25	8G11	G11	#N/A	1.436143482	20.72018413	0.807750118	0.522199893
124414	H	10	519811	1 µM	B	6/21/19	JHDL_8_035_025_2019_06_21_11_40	JHDL	8	35	25	8G11	G11	#N/A	0.432161784	18.98762764	-0.92480637	-1.210356595
124415	H	11	746018	Vehicle	Vehicle	6/21/19	JHDL_8_035_025_2019_06_21_11_40	JHDL	8	35	25	#N/A	#N/A	#N/A	0.620226331	19.50885091	-0.403583094	-0.689133319
124416	H	12	190	#N/A	#N/A	6/21/19	JHDL_8_035_025_2019_06_21_11_40	JHDL	8	35	25	#N/A	#N/A	#N/A	0.000157963	7.569855608	-12.3425784	-12.62812863
124417	A	1	643	#N/A	#N/A	6/21/19	JHDL_8_036_026_2019_06_21_11_42	JHDL	8	36	26	#N/A	#N/A	#N/A	0.000425747	9.328674927	-11.26913122	-11.19771446
124418	A	2	439417	5 µM	Lomitapide	6/21/19	JHDL_8_036_026_2019_06_21_11_42	JHDL	8	36	26	#N/A	#N/A	#N/A	0.290949721	18.74523116	-1.852574992	-1.78115823
124419	A	3	1418806	8 µM	A	6/21/19	JHDL_8_036_026_2019_06_21_11_42	JHDL	8	36	26	8H2	H2	#N/A	0.939429313	20.43624591	-0.161560246	-0.090143484
124420	A	4	1118287	4 µM	A	6/21/19	JHDL_8_036_026_2019_06_21_11_42	JHDL	8	36	26	8H2	H2	#N/A	0.740447664	20.09285906	-0.50494709	-0.433530328
124421	A	5	1510751	2 µM	A	6/21/19	JHDL_8_036_026_2019_06_21_11_42	JHDL	8	36	26	8H2	H2	#N/A	1.000308551	20.52683447	-0.070971686	0.000445076
124422	A	6	1279193	1 µM	A	6/21/19	JHDL_8_036_026_2019_06_21_11_42	JHDL	8	36	26	8H2	H2	#N/A	0.84698782	20.28680252	-0.311003633	-0.239586871
124423	A	7	1617002	8 µM	B	6/21/19	JHDL_8_036_026_2019_06_21_11_42	JHDL	8	36	26	8H3	H3	#N/A	1.070660173	20.62489003	0.027083881	0.098500643
124424	A	8	723463	4 µM	B	6/21/19	JHDL_8_036_026_2019_06_21_11_42	JHDL	8	36	26	8H3	H3	#N/A	0.479024158	19.46455971	-1.133246443	-1.06182968
124425	A	9	1222530	2 µM	B	6/21/19	JHDL_8_036_026_2019_06_21_11_42	JHDL	8	36	26	8H3	H3	#N/A	0.809469736	20.22143844	-0.376367714	-0.304950952
124426	A	10	1410390	1 µM	B	6/21/19	JHDL_8_036_026_2019_06_21_11_42	JHDL	8	36	26	8H3	H3	#N/A	0.933856855	20.42766272	-0.170143432	-0.09872667
124427	A	11	1236978	Vehicle	Vehicle	6/21/19	JHDL_8_036_026_2019_06_21_11_42	JHDL	8	36	26	#N/A	#N/A	#N/A	0.819036142	20.23838841	-0.359417741	-0.288000979
124428	A	12	833	#N/A	#N/A	6/21/19	JHDL_8_036_026_2019_06_21_11_42	JHDL	8	36	26	#N/A	#N/A	#N/A	0.000551552	9.702172685	-10.89563347	-10.8242167
124429	B	1	393	#N/A	#N/A	6/21/19	JHDL_8_036_026_2019_06_21_11_42	JHDL	8	36	26	#N/A	#N/A	#N/A	0.000260216	8.618385502	-11.97942065	-11.90800389
124430	B	2	556703	5 µM	Lomitapide	6/21/19	JHDL_8_036_026_2019_06_21_11_42	JHDL	8	36	26	#N/A	#N/A	#N/A	0.368607912	19.08654833	-1.51125782	-1.439841058
124431	B	3	1645171	8 µM	A	6/21/19	JHDL_8_036_026_2019_06_21_11_42	JHDL	8	36	26	8H2	H2	#N/A	1.08931162	20.64980612	0.051999964	0.123416726
124432	B	4	1879803	4 µM	A	6/21/19	JHDL_8_036_026_2019_06_21_11_42	JHDL	8	36	26	8H2	H2	#N/A	1.244667728	20.84215005	0.244343895	0.315760657
124433	B	5	1111026	2 µM	A	6/21/19	JHDL_8_036_026_2019_06_21_11_42	JHDL	8	36	26	8H2	H2	#N/A	0.735639962	20.08346115	-0.514345004	-0.442928242
124434	B	6	1895409	1 µM	A	6/21/19	JHDL_8_036_026_2019_06_21_11_42	JHDL	8	36	26	8H2	H2	#N/A	1.255000877	20.85407776	0.256271611	0.327688373
124435	B	7	751263	8 µM	B	6/21/19	JHDL_8_036_026_2019_06_21_11_42	JHDL	8	36	26	8H3	H3	#N/A	0.49743128	19.51895853	-1.078847627	-1.007430865
124436	B	8	1491183	4 µM	B	6/21/19	JHDL_8_036_026_2019_06_21_11_42	JHDL	8	36	26	8H3	H3	#N/A	0.987352056	20.50802589	-0.089780265	-0.018363503
124437	B	9	2205577	2 µM	B	6/21/19	JHDL_8_036_026_2019_06_21_11_42	JHDL	8	36	26	8H3	H3	#N/A	1.460371387	21.0727247	0.474918545	0.546335307
124438	B	10	719808	1 µM	B	6/21/19	JHDL_8_036_026_2019_06_21_11_42	JHDL	8	36	26	8H3	H3	#N/A	0.476604085	19.45725261	-1.140553541	-1.069136779
124439	B	11	1701337	Vehicle	Vehicle	6/21/19	JHDL_8_036_026_2019_06_21_11_42	JHDL	8	36	26	#N/A	#N/A	#N/A	1.126500627	20.69823751	0.100431355	0.171848117
124440	B	12	883	#N/A	#N/A	6/21/19	JHDL_8_036_026_2019_06_21_11_42	JHDL	8	36	26	#N/A	#N/A	#N/A	0.000584658	9.786269628	-10.81153652	-10.74011976
124441	C	1	563	#N/A	#N/A	6/21/19	JHDL_8_036_026_2019_06_21_11_42	JHDL	8	36	26	#N/A	#N/A	#N/A	0.000372777	9.136991112	-11.46081504	-11.38939828
124442	C	2	1035574	5 µM	Lomitapide	6/21/19	JHDL_8_036_026_2019_06_21_11_42	JHDL	8	36	26	#N/A	#N/A	#N/A	0.685681179	19.98199922	-0.615806933	-0.544390171
124443	C	3	2292095	8 µM	A	6/21/19	JHDL_8_036_026_2019_06_21_11_42	JHDL	8	36	26	8H2	H2	#N/A	1.517657263	21.12823541	0.530429258	0.60184602
124444	C	4	1489120	4 µM	A	6/21/19	JHDL_8_036_026_2019_06_21_11_42	JHDL	8	36	26	8H2	H2	#N/A	0.985986089	20.50602859	-0.091777565	-0.020360803
124445	C	5	2259840	2 µM	A	6/21/19	JHDL_8_036_026_2019_06_21_11_42	JHDL	8	36	26	8H2	H2	#N/A	1.496300367	21.1077892	0.509983049	0.581399811
124446	C	6	2107617	1 µM	A	6/21/19	JHDL_8_036_026_2019_06_21_11_42	JHDL	8	36	26	8H2	H2	#N/A	1.395509457	21.00718129	0.409375139	0.480791901
124447	C	7	1832716	8 µM	B	6/21/19	JHDL_8_036_026_2019_06_21_11_42	JHDL	8	36	26	8H3	H3	#N/A	1.213490169	20.80555181	0.207745659	0.279162421
124448	C	8	1628781	4 µM	B	6/21/19	JHDL_8_036_026_2019_06_21_11_42	JHDL	8	36	26	8H3	H3	#N/A	1.078459364	20.63536121	0.037555055	0.108971817
124449	C	9	786760	2 µM	B	6/21/19	JHDL_8_036_026_2019_06_21_11_42	JHDL	8	36	26	8H3	H3	#N/A	0.52093479	19.58556409	-1.012242067	-0.940825305
124450	C	10	4631784	1 µM	B	6/21/19	JHDL_8_036_026_2019_06_21_11_42	JHDL	8	36	26	8H3	H3	#N/A	3.066827784	22.14313655	1.545330393	1.616747155
124451	C	11	1775173	Vehicle	Vehicle	6/21/19	JHDL_8_036_026_2019_06_21_11_42	JHDL	8	36	26	#N/A	#N/A	#N/A	1.175389413	20.7595282	0.161722047	0.233138809
124452	C	12	1223	#N/A	#N/A	6/21/19	JHDL_8_036_026_2019_06_21_11_42	JHDL	8	36	26	#N/A	#N/A	#N/A	0.000809781	10.25620869	-10.34159746	-10.2701807
124453	D	1	723	#N/A	#N/A	6/21/19	JHDL_8_036_026_2019_06_21_11_42	JHDL	8	36	26	#N/A	#N/A	#N/A	0.000478718	9.497851837	-11.09995432	-11.02853755
124454	D	2	379706	5 µM	Lomitapide	6/21/19	JHDL_8_036_026_2019_06_21_11_42	JHDL	8	36	26	#N/A	#N/A	#N/A	0.251413475	18.53452327	-2.063282881	-1.991866119
124455	D	3	1043065	8 µM	A	6/21/19	JHDL_8_036_026_2019_06_21_11_42	JHDL	8	36	26	8H2	H2	#N/A	0.69064117	19.99239763	-0.605408519	-0.533991756
124456	D	4	555209	4 µM	A	6/21/19	JHDL_8_036_026_2019_06_21_11_42	JHDL	8	36	26	8H2	H2	#N/A	0.367618694	19.08267143	-1.515134723	-1.443717961
124457	D	5	1917083	2 µM	A	6/21/19	JHDL_8_036_026_2019_06_21_11_42	JHDL	8	36	26	8H2	H2	#N/A	1.269351811	20.87048137	0.272675217	0.344091979
124458	D	6	383395	1 µM	A	6/21/19	JHDL_8_036_026_2019_06_21_11_42	JHDL	8	36	26	8H2	H2	#N/A	0.25385606	18.548472	-2.049334155	-1.977917393
124459	D	7	2324682	8 µM	B	6/21/19	JHDL_8_036_026_2019_06_21_11_42	JHDL	8	36	26	8H3	H3	#N/A	1.539233986	21.14860195	0.550795797	0.622212559
124460	D	8	1387147	4 µM	B	6/21/19	JHDL_8_036_026_2019_06_21_11_42	JHDL	8	36	26	8H3	H3	#N/A	0.918467044	20.40368925	-0.1941169	-0.122700138
124461	D	9	2500000	2 µM	B	6/21/19	JHDL_8_036_026_2019_06_21_11_42	JHDL	8	36	26	8H3	H3	#N/A	1.655316712	21.25349666	0.655690512	0.727107274
124462	D	10	2537976	1 µM	B	6/21/19	JHDL_8_036_026_2019_06_21_11_42	JHDL	8	36	26	8H3	H3	#N/A	1.680461635	21.275247	0.677440844	0.748857606
124463	D	11	1493946	Vehicle	Vehicle	6/21/19	JHDL_8_036_026_2019_06_21_11_42	JHDL	8	36	26	#N/A	#N/A	#N/A	0.989181512	20.51069657	-0.087109581	-0.015692819
124464	D	12	913	#N/A	#N/A	6/21/19	JHDL_8_036_026_2019_06_21_11_42	JHDL	8	36	26	#N/A	#N/A	#N/A	0.000604522	9.83447105	-10.7633351	-10.69191834
124465	E	1	493	#N/A	#N/A	6/21/19	JHDL_8_036_026_2019_06_21_11_42	JHDL	8	36	26	#N/A	#N/A	#N/A	0.000326428	8.945443836	-11.65236232	-11.58094555
124466	E	2	278178	5 µM	Lomitapide	6/21/19	JHDL_8_036_026_2019_06_21_11_42	JHDL	8	36	26	#N/A	#N/A	#N/A	0.184189077	18.0856488	-2.51215735	-2.440740588
124467	E	3	772410	8 µM	A	6/21/19	JHDL_8_036_026_2019_06_21_11_42	JHDL	8	36	26	8H2	H2	#N/A	0.511433273	19.55900732	-1.038798835	-0.967382073
124468	E	4	2312252	4 µM	A	6/21/19	JHDL_8_036_026_2019_06_21_11_42	JHDL	8	36	26	8H2	H2	#N/A	1.531003751	21.14086721	0.543061055	0.614477817
124469	E	5	2064994	2 µM	A	6/21/19	JHDL_8_036_026_2019_06_21_11_42	JHDL	8	36	26	8H2	H2	#N/A	1.367287631	20.97770616	0.379900007	0.451316769
124470	E	6	2479923	1 µM	A	6/21/19	JHDL_8_036_026_2019_06_21_11_42	JHDL	8	36	26	8H2	H2	#N/A	1.642023194	21.2418639	0.644057744	0.715474506
124471	E	7	508526	8 µM	B	6/21/19	JHDL_8_036_026_2019_06_21_11_42	JHDL	8	36	26	8H3	H3	#N/A	0.336708634	18.95596201	-1.641844139	-1.570427377
124472	E	8	1196446	4 µM	B	6/21/19	JHDL_8_036_026_2019_06_21_11_42	JHDL	8	36	26	8H3	H3	#N/A	0.792198823	20.19032385	-0.407482298	-0.336065536
124473	E	9	2402509	2 µM	B	6/21/19	JHDL_8_036_026_2019_06_21_11_42	JHDL	8	36	26	8H3	H3	#N/A	1.590765319	21.1961104	0.598304253	0.669721015
124474	E	10	2878170	1 µM	B	6/21/19	JHDL_8_036_026_2019_06_21_11_42	JHDL	8	36	26	8H3	H3	#N/A	1.90571316	21.45672038	0.858914225	0.930330987
124475	E	11	1679912	Vehicle	Vehicle	6/21/19	JHDL_8_036_026_2019_06_21_11_42	JHDL	8	36	26	#N/A	#N/A	#N/A	1.112314563	20.67995423	0.082148079	0.153564841
124476	E	12	753	#N/A	#N/A	6/21/19	JHDL_8_036_026_2019_06_21_11_42	JHDL	8	36	26	#N/A	#N/A	#N/A	0.000498581	9.556506055	-11.0413001	-10.96988334
124477	F	1	493	#N/A	#N/A	6/21/19	JHDL_8_036_026_2019_06_21_11_42	JHDL	8	36	26	#N/A	#N/A	#N/A	0.000326428	8.945443836	-11.65236232	-11.58094555
124478	F	2	555166	5 µM	Lomitapide	6/21/19	JHDL_8_036_026_2019_06_21_11_42	JHDL	8	36	26	#N/A	#N/A	#N/A	0.367590223	19.08255969	-1.515246462	-1.4438297
124479	F	3	2496771	8 µM	A	6/21/19	JHDL_8_036_026_2019_06_21_11_42	JHDL	8	36	26	8H2	H2	#N/A	1.653178705	21.25163207	0.653825923	0.725242685
124480	F	4	527425	4 µM	A	6/21/19	JHDL_8_036_026_2019_06_21_11_42	JHDL	8	36	26	8H2	H2	#N/A	0.349222167	19.00860643	-1.589199721	-1.517782959
124481	F	5	452145	2 µM	A	6/21/19	JHDL_8_036_026_2019_06_21_11_42	JHDL	8	36	26	8H2	H2	#N/A	0.29937727	18.78642598	-1.811380168	-1.739963406
124482	F	6	50591	1 µM	A	6/21/19	JHDL_8_036_026_2019_06_21_11_42	JHDL	8	36	26	8H2	H2	#N/A	0.033497651	15.62659314	-4.971213016	-4.899796254
124483	F	7	427599	8 µM	B	6/21/19	JHDL_8_036_026_2019_06_21_11_42	JHDL	8	36	26	8H3	H3	#N/A	0.283124708	18.70589895	-1.891907198	-1.820490436
124484	F	8	741333	4 µM	B	6/21/19	JHDL_8_036_026_2019_06_21_11_42	JHDL	8	36	26	8H3	H3	#N/A	0.490856362	19.49976221	-1.098043944	-1.026627182
124485	F	9	3244802	2 µM	B	6/21/19	JHDL_8_036_026_2019_06_21_11_42	JHDL	8	36	26	8H3	H3	#N/A	2.148469991	21.62969902	1.031892864	1.103309626
124486	F	10	2644552	1 µM	B	6/21/19	JHDL_8_036_026_2019_06_21_11_42	JHDL	8	36	26	8H3	H3	#N/A	1.751028448	21.33459191	0.736785761	0.808202523
124487	F	11	2219328	Vehicle	Vehicle	6/21/19	JHDL_8_036_026_2019_06_21_11_42	JHDL	8	36	26	#N/A	#N/A	#N/A	1.469476291	21.08169147	0.48388532	0.555302082
124488	F	12	743	#N/A	#N/A	6/21/19	JHDL_8_036_026_2019_06_21_11_42	JHDL	8	36	26	#N/A	#N/A	#N/A	0.00049196	9.537218401	-11.06058775	-10.98917099
124489	G	1	503	#N/A	#N/A	6/21/19	JHDL_8_036_026_2019_06_21_11_42	JHDL	8	36	26	#N/A	#N/A	#N/A	0.00033305	8.97441459	-11.62339156	-11.5519748
124490	G	2	503795	5 µM	Lomitapide	6/21/19	JHDL_8_036_026_2019_06_21_11_42	JHDL	8	36	26	#N/A	#N/A	#N/A	0.333576113	18.94247728	-1.655328874	-1.583912112
124491	G	3	2730288	8 µM	A	6/21/19	JHDL_8_036_026_2019_06_21_11_42	JHDL	8	36	26	8H2	H2	#N/A	1.807796542	21.38062171	0.782815557	0.854232319
124492	G	4	2608426	4 µM	A	6/21/19	JHDL_8_036_026_2019_06_21_11_42	JHDL	8	36	26	8H2	H2	#N/A	1.72710846	21.31474807	0.716941923	0.788358685
124493	G	5	3259599	2 µM	A	6/21/19	JHDL_8_036_026_2019_06_21_11_42	JHDL	8	36	26	8H2	H2	#N/A	2.158267479	21.63626306	1.03845691	1.109873673
124494	G	6	4663408	1 µM	A	6/21/19	JHDL_8_036_026_2019_06_21_11_42	JHDL	8	36	26	8H2	H2	#N/A	3.087766878	22.15295323	1.555147073	1.626563836
124495	G	7	1680146	8 µM	B	6/21/19	JHDL_8_036_026_2019_06_21_11_42	JHDL	8	36	26	8H3	H3	#N/A	1.112469501	20.68015517	0.082349022	0.153765784
124496	G	8	1971598	4 µM	B	6/21/19	JHDL_8_036_026_2019_06_21_11_42	JHDL	8	36	26	8H3	H3	#N/A	1.305447647	20.91093399	0.31312784	0.384544602
124497	G	9	2340435	2 µM	B	6/21/19	JHDL_8_036_026_2019_06_21_11_42	JHDL	8	36	26	8H3	H3	#N/A	1.549664467	21.15834527	0.560539115	0.631955878
124498	G	10	1423819	1 µM	B	6/21/19	JHDL_8_036_026_2019_06_21_11_42	JHDL	8	36	26	8H3	H3	#N/A	0.942748554	20.44133433	-0.156471824	-0.085055062
124499	G	11	1263990	Vehicle	Vehicle	6/21/19	JHDL_8_036_026_2019_06_21_11_42	JHDL	8	36	26	#N/A	#N/A	#N/A	0.836921508	20.26955362	-0.328252533	-0.256835771
124500	G	12	803	#N/A	#N/A	6/21/19	JHDL_8_036_026_2019_06_21_11_42	JHDL	8	36	26	#N/A	#N/A	#N/A	0.000531688	9.649256178	-10.94854997	-10.87713321
124501	H	1	383	#N/A	#N/A	6/21/19	JHDL_8_036_026_2019_06_21_11_42	JHDL	8	36	26	#N/A	#N/A	#N/A	0.000253595	8.581200582	-12.01660557	-11.94518881
124502	H	2	381293	5 µM	Lomitapide	6/21/19	JHDL_8_036_026_2019_06_21_11_42	JHDL	8	36	26	#N/A	#N/A	#N/A	0.25246427	18.54054052	-2.057265632	-1.98584887
124503	H	3	1827101	8 µM	A	6/21/19	JHDL_8_036_026_2019_06_21_11_42	JHDL	8	36	26	8H2	H2	#N/A	1.209772328	20.80112496	0.203318804	0.274735566
124504	H	4	1976082	4 µM	A	6/21/19	JHDL_8_036_026_2019_06_21_11_42	JHDL	8	36	26	8H2	H2	#N/A	1.308416623	20.91421138	0.316405232	0.387821994
124505	H	5	2741438	2 µM	A	6/21/19	JHDL_8_036_026_2019_06_21_11_42	JHDL	8	36	26	8H2	H2	#N/A	1.815179254	21.38650142	0.788695263	0.860112026
124506	H	6	2338382	1 µM	A	6/21/19	JHDL_8_036_026_2019_06_21_11_42	JHDL	8	36	26	8H2	H2	#N/A	1.548305121	21.1570792	0.559273046	0.630689808
124507	H	7	546509	8 µM	B	6/21/19	JHDL_8_036_026_2019_06_21_11_42	JHDL	8	36	26	8H3	H3	#N/A	0.361858192	19.05988573	-1.537920423	-1.466503661
124508	H	8	1734137	4 µM	B	6/21/19	JHDL_8_036_026_2019_06_21_11_42	JHDL	8	36	26	8H3	H3	#N/A	1.148218383	20.72578645	0.127980296	0.199397058
124509	H	9	3067951	2 µM	B	6/21/19	JHDL_8_036_026_2019_06_21_11_42	JHDL	8	36	26	8H3	H3	#N/A	2.031372224	21.54884401	0.951037858	1.02245462
124510	H	10	3249904	1 µM	B	6/21/19	JHDL_8_036_026_2019_06_21_11_42	JHDL	8	36	26	8H3	H3	#N/A	2.151848161	21.63196567	1.03415952	1.105576282
124511	H	11	711616	Vehicle	Vehicle	6/21/19	JHDL_8_036_026_2019_06_21_11_42	JHDL	8	36	26	#N/A	#N/A	#N/A	0.471179943	19.44073942	-1.157066729	-1.085649967
124512	H	12	323	#N/A	#N/A	6/21/19	JHDL_8_036_026_2019_06_21_11_42	JHDL	8	36	26	#N/A	#N/A	#N/A	0.000213867	8.335390355	-12.2624158	-12.19099904
124513	A	1	463	#N/A	#N/A	6/21/19	JHDL_8_037_027_2019_06_21_11_44	JHDL	8	37	27	#N/A	#N/A	#N/A	0.000386224	8.854868383	-11.19218828	-11.33827553
124514	A	2	379779	5 µM	Lomitapide	6/21/19	JHDL_8_037_027_2019_06_21_11_44	JHDL	8	37	27	#N/A	#N/A	#N/A	0.316802735	18.53480061	-1.512256055	-1.658343306
124515	A	3	660351	8 µM	A	6/21/19	JHDL_8_037_027_2019_06_21_11_44	JHDL	8	37	27	8H4	H4	#N/A	0.550849317	19.33287355	-0.714183116	-0.860270367
124516	A	4	2130640	4 µM	A	6/21/19	JHDL_8_037_027_2019_06_21_11_44	JHDL	8	37	27	8H4	H4	#N/A	1.777329918	21.02285542	0.975798758	0.829711507
124517	A	5	1181419	2 µM	A	6/21/19	JHDL_8_037_027_2019_06_21_11_44	JHDL	8	37	27	8H4	H4	#N/A	0.985512022	20.17208929	0.125032626	-0.021054625
124518	A	6	1957586	1 µM	A	6/21/19	JHDL_8_037_027_2019_06_21_11_44	JHDL	8	37	27	8H4	H4	#N/A	1.63297233	20.90064426	0.853587596	0.707500345
124519	A	7	1321803	8 µM	B	6/21/19	JHDL_8_037_027_2019_06_21_11_44	JHDL	8	37	27	8H5	H5	#N/A	1.102617062	20.33407574	0.287019082	0.140931831
124520	A	8	2123370	4 µM	B	6/21/19	JHDL_8_037_027_2019_06_21_11_44	JHDL	8	37	27	8H5	H5	#N/A	1.771265454	21.01792435	0.970867692	0.824780441
124521	A	9	460390	2 µM	B	6/21/19	JHDL_8_037_027_2019_06_21_11_44	JHDL	8	37	27	8H5	H5	#N/A	0.38404654	18.81249697	-1.234559691	-1.380646941
124522	A	10	801102	1 µM	B	6/21/19	JHDL_8_037_027_2019_06_21_11_44	JHDL	8	37	27	8H5	H5	#N/A	0.6682605	19.61162642	-0.435430243	-0.581517494
124523	A	11	918197	Vehicle	Vehicle	6/21/19	JHDL_8_037_027_2019_06_21_11_44	JHDL	8	37	27	#N/A	#N/A	#N/A	0.765938403	19.80844419	-0.23861247	-0.384699721
124524	A	12	613	#N/A	#N/A	6/21/19	JHDL_8_037_027_2019_06_21_11_44	JHDL	8	37	27	#N/A	#N/A	#N/A	0.00051135	9.259743264	-10.7873134	-10.93340065
124525	B	1	713	#N/A	#N/A	6/21/19	JHDL_8_037_027_2019_06_21_11_44	JHDL	8	37	27	#N/A	#N/A	#N/A	0.000594768	9.477758266	-10.5692984	-10.71538565
124526	B	2	560369	5 µM	Lomitapide	6/21/19	JHDL_8_037_027_2019_06_21_11_44	JHDL	8	37	27	#N/A	#N/A	#N/A	0.467446677	19.09601762	-0.951039041	-1.097126292
124527	B	3	1491400	8 µM	A	6/21/19	JHDL_8_037_027_2019_06_21_11_44	JHDL	8	37	27	8H4	H4	#N/A	1.244090902	20.50823582	0.461179154	0.315091903
124528	B	4	1431086	4 µM	A	6/21/19	JHDL_8_037_027_2019_06_21_11_44	JHDL	8	37	27	8H4	H4	#N/A	1.193778378	20.44867894	0.401622279	0.255535028
124529	B	5	614926	2 µM	A	6/21/19	JHDL_8_037_027_2019_06_21_11_44	JHDL	8	37	27	8H4	H4	#N/A	0.512956847	19.23005328	-0.817003381	-0.963090631
124530	B	6	884421	1 µM	A	6/21/19	JHDL_8_037_027_2019_06_21_11_44	JHDL	8	37	27	8H4	H4	#N/A	0.737763256	19.75437376	-0.292682907	-0.438770158
124531	B	7	1175425	8 µM	B	6/21/19	JHDL_8_037_027_2019_06_21_11_44	JHDL	8	37	27	8H5	H5	#N/A	0.980511968	20.16475106	0.117694395	-0.028392856
124532	B	8	856098	4 µM	B	6/21/19	JHDL_8_037_027_2019_06_21_11_44	JHDL	8	37	27	8H5	H5	#N/A	0.714136873	19.70741643	-0.339640232	-0.485727483
124533	B	9	1097547	2 µM	B	6/21/19	JHDL_8_037_027_2019_06_21_11_44	JHDL	8	37	27	8H5	H5	#N/A	0.915547966	20.06585129	0.018794628	-0.127292623
124534	B	10	2971469	1 µM	B	6/21/19	JHDL_8_037_027_2019_06_21_11_44	JHDL	8	37	27	8H5	H5	#N/A	2.478729749	21.5027449	1.455688237	1.309600986
124535	B	11	1246753	Vehicle	Vehicle	6/21/19	JHDL_8_037_027_2019_06_21_11_44	JHDL	8	37	27	#N/A	#N/A	#N/A	1.040012112	20.24974424	0.202687581	0.05660033
124536	B	12	553	#N/A	#N/A	6/21/19	JHDL_8_037_027_2019_06_21_11_44	JHDL	8	37	27	#N/A	#N/A	#N/A	0.0004613	9.11113567	-10.93592099	-11.08200824
124537	C	1	563	#N/A	#N/A	6/21/19	JHDL_8_037_027_2019_06_21_11_44	JHDL	8	37	27	#N/A	#N/A	#N/A	0.000469641	9.136991112	-10.91006555	-11.0561528
124538	C	2	653025	5 µM	Lomitapide	6/21/19	JHDL_8_037_027_2019_06_21_11_44	JHDL	8	37	27	#N/A	#N/A	#N/A	0.544738139	19.3167787	-0.730277964	-0.876365215
124539	C	3	1188766	8 µM	A	6/21/19	JHDL_8_037_027_2019_06_21_11_44	JHDL	8	37	27	8H4	H4	#N/A	0.991640717	20.18103333	0.133976666	-0.012110585
124540	C	4	2153086	4 µM	A	6/21/19	JHDL_8_037_027_2019_06_21_11_44	JHDL	8	37	27	8H4	H4	#N/A	1.796053844	21.03797452	0.990917853	0.844830602
124541	C	5	610142	2 µM	A	6/21/19	JHDL_8_037_027_2019_06_21_11_44	JHDL	8	37	27	8H4	H4	#N/A	0.508966147	19.21878552	-0.828271144	-0.974358395
124542	C	6	2450776	1 µM	A	6/21/19	JHDL_8_037_027_2019_06_21_11_44	JHDL	8	37	27	8H4	H4	#N/A	2.044379861	21.2248072	1.177750535	1.031663284
124543	C	7	1476922	8 µM	B	6/21/19	JHDL_8_037_027_2019_06_21_11_44	JHDL	8	37	27	8H5	H5	#N/A	1.232013694	20.49416221	0.447105543	0.301018292
124544	C	8	1761493	4 µM	B	6/21/19	JHDL_8_037_027_2019_06_21_11_44	JHDL	8	37	27	8H5	H5	#N/A	1.469396148	20.74836731	0.701310649	0.555223398
124545	C	9	1823334	2 µM	B	6/21/19	JHDL_8_037_027_2019_06_21_11_44	JHDL	8	37	27	8H5	H5	#N/A	1.52098246	20.79814743	0.751090767	0.605003516
124546	C	10	1623079	1 µM	B	6/21/19	JHDL_8_037_027_2019_06_21_11_44	JHDL	8	37	27	8H5	H5	#N/A	1.353934435	20.63030179	0.583245129	0.437157878
124547	C	11	799163	Vehicle	Vehicle	6/21/19	JHDL_8_037_027_2019_06_21_11_44	JHDL	8	37	27	#N/A	#N/A	#N/A	0.666643032	19.60813026	-0.438926398	-0.585013649
124548	C	12	873	#N/A	#N/A	6/21/19	JHDL_8_037_027_2019_06_21_11_44	JHDL	8	37	27	#N/A	#N/A	#N/A	0.000728236	9.769837844	-10.27721882	-10.42330607
124549	D	1	443	#N/A	#N/A	6/21/19	JHDL_8_037_027_2019_06_21_11_44	JHDL	8	37	27	#N/A	#N/A	#N/A	0.00036954	8.791162889	-11.25589377	-11.40198102
124550	D	2	135199	5 µM	Lomitapide	6/21/19	JHDL_8_037_027_2019_06_21_11_44	JHDL	8	37	27	#N/A	#N/A	#N/A	0.112779835	17.04472496	-3.002331707	-3.148418958
124551	D	3	1726539	8 µM	A	6/21/19	JHDL_8_037_027_2019_06_21_11_44	JHDL	8	37	27	8H4	H4	#N/A	1.440238341	20.71945149	0.67239483	0.526307579
124552	D	4	2320572	4 µM	A	6/21/19	JHDL_8_037_027_2019_06_21_11_44	JHDL	8	37	27	8H4	H4	#N/A	1.935766738	21.14604903	1.098992367	0.952905116
124553	D	5	1694708	2 µM	A	6/21/19	JHDL_8_037_027_2019_06_21_11_44	JHDL	8	37	27	8H4	H4	#N/A	1.413685667	20.69260529	0.645548624	0.499461373
124554	D	6	2722366	1 µM	A	6/21/19	JHDL_8_037_027_2019_06_21_11_44	JHDL	8	37	27	8H4	H4	#N/A	2.270933869	21.37642961	1.329372945	1.183285694
124555	D	7	1619488	8 µM	B	6/21/19	JHDL_8_037_027_2019_06_21_11_44	JHDL	8	37	27	8H5	H5	#N/A	1.350938907	20.62710635	0.580049685	0.433962434
124556	D	8	1488179	4 µM	B	6/21/19	JHDL_8_037_027_2019_06_21_11_44	JHDL	8	37	27	8H5	H5	#N/A	1.241404019	20.50511664	0.458059973	0.311972722
124557	D	9	3134855	2 µM	B	6/21/19	JHDL_8_037_027_2019_06_21_11_44	JHDL	8	37	27	8H5	H5	#N/A	2.615022519	21.57996728	1.532910621	1.38682337
124558	D	10	1980785	1 µM	B	6/21/19	JHDL_8_037_027_2019_06_21_11_44	JHDL	8	37	27	8H5	H5	#N/A	1.652324391	20.91764086	0.870584201	0.72449695
124559	D	11	854077	Vehicle	Vehicle	6/21/19	JHDL_8_037_027_2019_06_21_11_44	JHDL	8	37	27	#N/A	#N/A	#N/A	0.712451003	19.70400662	-0.343050045	-0.489137296
124560	D	12	853	#N/A	#N/A	6/21/19	JHDL_8_037_027_2019_06_21_11_44	JHDL	8	37	27	#N/A	#N/A	#N/A	0.000711553	9.736401931	-10.31065473	-10.45674198
124561	E	1	583	#N/A	#N/A	6/21/19	JHDL_8_037_027_2019_06_21_11_44	JHDL	8	37	27	#N/A	#N/A	#N/A	0.000486325	9.187352073	-10.85970459	-11.00579184
124562	E	2	285981	5 µM	Lomitapide	6/21/19	JHDL_8_037_027_2019_06_21_11_44	JHDL	8	37	27	#N/A	#N/A	#N/A	0.238558643	18.12555977	-1.921496888	-2.067584138
124563	E	3	456377	8 µM	A	6/21/19	JHDL_8_037_027_2019_06_21_11_44	JHDL	8	37	27	8H4	H4	#N/A	0.38069899	18.79986656	-1.247190102	-1.393277353
124564	E	4	533017	4 µM	A	6/21/19	JHDL_8_037_027_2019_06_21_11_44	JHDL	8	37	27	8H4	H4	#N/A	0.44463028	19.02382202	-1.023234641	-1.169321892
124565	E	5	3853543	2 µM	A	6/21/19	JHDL_8_037_027_2019_06_21_11_44	JHDL	8	37	27	8H4	H4	#N/A	3.214535193	21.87775406	1.830697396	1.684610145
124566	E	6	2208622	1 µM	A	6/21/19	JHDL_8_037_027_2019_06_21_11_44	JHDL	8	37	27	8H4	H4	#N/A	1.842380673	21.0747151	1.027658433	0.881571182
124567	E	7	479694	8 µM	B	6/21/19	JHDL_8_037_027_2019_06_21_11_44	JHDL	8	37	27	8H5	H5	#N/A	0.400149484	18.87175487	-1.175301794	-1.321389044
124568	E	8	2169093	4 µM	B	6/21/19	JHDL_8_037_027_2019_06_21_11_44	JHDL	8	37	27	8H5	H5	#N/A	1.809406508	21.04866048	1.001603817	0.855516566
124569	E	9	480875	2 µM	B	6/21/19	JHDL_8_037_027_2019_06_21_11_44	JHDL	8	37	27	8H5	H5	#N/A	0.401134647	18.8753024	-1.171754263	-1.317841514
124570	E	10	2914976	1 µM	B	6/21/19	JHDL_8_037_027_2019_06_21_11_44	JHDL	8	37	27	8H5	H5	#N/A	2.431604614	21.47505257	1.427995912	1.281908661
124571	E	11	1448377	Vehicle	Vehicle	6/21/19	JHDL_8_037_027_2019_06_21_11_44	JHDL	8	37	27	#N/A	#N/A	#N/A	1.208202124	20.46600574	0.418949079	0.272861828
124572	E	12	833	#N/A	#N/A	6/21/19	JHDL_8_037_027_2019_06_21_11_44	JHDL	8	37	27	#N/A	#N/A	#N/A	0.000694869	9.702172685	-10.34488398	-10.49097123
124573	F	1	583	#N/A	#N/A	6/21/19	JHDL_8_037_027_2019_06_21_11_44	JHDL	8	37	27	#N/A	#N/A	#N/A	0.000486325	9.187352073	-10.85970459	-11.00579184
124574	F	2	283915	5 µM	Lomitapide	6/21/19	JHDL_8_037_027_2019_06_21_11_44	JHDL	8	37	27	#N/A	#N/A	#N/A	0.236835234	18.11509955	-1.931957115	-2.078044366
124575	F	3	2054335	8 µM	A	6/21/19	JHDL_8_037_027_2019_06_21_11_44	JHDL	8	37	27	8H4	H4	#N/A	1.713678076	20.97024003	0.923183368	0.777096117
124576	F	4	2167368	4 µM	A	6/21/19	JHDL_8_037_027_2019_06_21_11_44	JHDL	8	37	27	8H4	H4	#N/A	1.807967554	21.0475127	1.000456038	0.854368787
124577	F	5	323579	2 µM	A	6/21/19	JHDL_8_037_027_2019_06_21_11_44	JHDL	8	37	27	8H4	H4	#N/A	0.269922013	18.30375846	-1.743298207	-1.889385458
124578	F	6	3161871	1 µM	A	6/21/19	JHDL_8_037_027_2019_06_21_11_44	JHDL	8	37	27	8H4	H4	#N/A	2.637558632	21.59234708	1.545290416	1.399203165
124579	F	7	428699	8 µM	B	6/21/19	JHDL_8_037_027_2019_06_21_11_44	JHDL	8	37	27	8H5	H5	#N/A	0.357610651	18.70960553	-1.337451136	-1.483538387
124580	F	8	742752	4 µM	B	6/21/19	JHDL_8_037_027_2019_06_21_11_44	JHDL	8	37	27	8H5	H5	#N/A	0.619586298	19.50252106	-0.544535603	-0.690622854
124581	F	9	1855918	2 µM	B	6/21/19	JHDL_8_037_027_2019_06_21_11_44	JHDL	8	37	27	8H5	H5	#N/A	1.548163268	20.82370154	0.776644876	0.630557625
124582	F	10	2638318	1 µM	B	6/21/19	JHDL_8_037_027_2019_06_21_11_44	JHDL	8	37	27	8H5	H5	#N/A	2.200822999	21.33118703	1.284130372	1.138043121
124583	F	11	1843000	Vehicle	Vehicle	6/21/19	JHDL_8_037_027_2019_06_21_11_44	JHDL	8	37	27	#N/A	#N/A	#N/A	1.537387376	20.81362464	0.766567978	0.620480727
124584	F	12	583	#N/A	#N/A	6/21/19	JHDL_8_037_027_2019_06_21_11_44	JHDL	8	37	27	#N/A	#N/A	#N/A	0.000486325	9.187352073	-10.85970459	-11.00579184
124585	G	1	343	#N/A	#N/A	6/21/19	JHDL_8_037_027_2019_06_21_11_44	JHDL	8	37	27	#N/A	#N/A	#N/A	0.000286123	8.422064766	-11.6249919	-11.77107915
124586	G	2	228972	5 µM	Lomitapide	6/21/19	JHDL_8_037_027_2019_06_21_11_44	JHDL	8	37	27	#N/A	#N/A	#N/A	0.191003072	17.80481166	-2.242245	-2.388332251
124587	G	3	1882419	8 µM	A	6/21/19	JHDL_8_037_027_2019_06_21_11_44	JHDL	8	37	27	8H4	H4	#N/A	1.570269781	20.84415636	0.797099694	0.651012443
124588	G	4	420551	4 µM	A	6/21/19	JHDL_8_037_027_2019_06_21_11_44	JHDL	8	37	27	8H4	H4	#N/A	0.350813781	18.68192124	-1.365135422	-1.511222673
124589	G	5	3806960	2 µM	A	6/21/19	JHDL_8_037_027_2019_06_21_11_44	JHDL	8	37	27	8H4	H4	#N/A	3.175676747	21.86020798	1.813151318	1.667064067
124590	G	6	3043446	1 µM	A	6/21/19	JHDL_8_037_027_2019_06_21_11_44	JHDL	8	37	27	8H4	H4	#N/A	2.538771275	21.53727434	1.490217675	1.344130424
124591	G	7	4167868	8 µM	B	6/21/19	JHDL_8_037_027_2019_06_21_11_44	JHDL	8	37	27	8H5	H5	#N/A	3.476737736	21.99087816	1.943821494	1.797734243
124592	G	8	1905821	4 µM	B	6/21/19	JHDL_8_037_027_2019_06_21_11_44	JHDL	8	37	27	8H5	H5	#N/A	1.589791181	20.86198119	0.814924531	0.66883728
124593	G	9	564467	2 µM	B	6/21/19	JHDL_8_037_027_2019_06_21_11_44	JHDL	8	37	27	8H5	H5	#N/A	0.470865133	19.10652971	-0.940526948	-1.086614199
124594	G	10	3575735	1 µM	B	6/21/19	JHDL_8_037_027_2019_06_21_11_44	JHDL	8	37	27	8H5	H5	#N/A	2.982794275	21.76980839	1.722751728	1.576664477
124595	G	11	1560799	Vehicle	Vehicle	6/21/19	JHDL_8_037_027_2019_06_21_11_44	JHDL	8	37	27	#N/A	#N/A	#N/A	1.30198192	20.57385333	0.526796666	0.380709415
124596	G	12	38551	#N/A	#N/A	6/21/19	JHDL_8_037_027_2019_06_21_11_44	JHDL	8	37	27	#N/A	#N/A	#N/A	0.03215834	15.23448066	-4.812575999	-4.95866325
124597	H	1	12283	#N/A	#N/A	6/21/19	JHDL_8_037_027_2019_06_21_11_44	JHDL	8	37	27	#N/A	#N/A	#N/A	0.010246191	13.58437535	-6.462681315	-6.608768566
124598	H	2	569547	5 µM	Lomitapide	6/21/19	JHDL_8_037_027_2019_06_21_11_44	JHDL	8	37	27	#N/A	#N/A	#N/A	0.47510275	19.11945537	-0.927601287	-1.073688538
124599	H	3	1932961	8 µM	A	6/21/19	JHDL_8_037_027_2019_06_21_11_44	JHDL	8	37	27	8H4	H4	#N/A	1.612430732	20.8823811	0.835324437	0.689237186
124600	H	4	2217725	4 µM	A	6/21/19	JHDL_8_037_027_2019_06_21_11_44	JHDL	8	37	27	8H4	H4	#N/A	1.849974182	21.08064905	1.033592388	0.887505137
124601	H	5	2074230	2 µM	A	6/21/19	JHDL_8_037_027_2019_06_21_11_44	JHDL	8	37	27	8H4	H4	#N/A	1.730274019	20.98414444	0.937087782	0.791000532
124602	H	6	571528	1 µM	A	6/21/19	JHDL_8_037_027_2019_06_21_11_44	JHDL	8	37	27	8H4	H4	#N/A	0.476755253	19.12446465	-0.922592008	-1.068679259
124603	H	7	1371541	8 µM	B	6/21/19	JHDL_8_037_027_2019_06_21_11_44	JHDL	8	37	27	8H5	H5	#N/A	1.144107335	20.38736632	0.340309657	0.194222406
124604	H	8	2046614	4 µM	B	6/21/19	JHDL_8_037_027_2019_06_21_11_44	JHDL	8	37	27	8H5	H5	#N/A	1.707237399	20.9648076	0.917750937	0.771663686
124605	H	9	2015030	2 µM	B	6/21/19	JHDL_8_037_027_2019_06_21_11_44	JHDL	8	37	27	8H5	H5	#N/A	1.680890767	20.94236989	0.895313225	0.749225974
124606	H	10	3582398	1 µM	B	6/21/19	JHDL_8_037_027_2019_06_21_11_44	JHDL	8	37	27	8H5	H5	#N/A	2.988352393	21.7724942	1.725437535	1.579350284
124607	H	11	919930	Vehicle	Vehicle	6/21/19	JHDL_8_037_027_2019_06_21_11_44	JHDL	8	37	27	#N/A	#N/A	#N/A	0.767384031	19.81116456	-0.235892101	-0.381979352
124608	H	12	16601	#N/A	#N/A	6/21/19	JHDL_8_037_027_2019_06_21_11_44	JHDL	8	37	27	#N/A	#N/A	#N/A	0.013848165	14.01898253	-6.028074135	-6.174161386
124609	A	1	816	#N/A	#N/A	6/21/19	JHDL_8_038_028_2019_06_21_11_46	JHDL	8	38	28	#N/A	#N/A	#N/A	0.000695741	9.672425342	-10.25373743	-10.48916113
124610	A	2	455309	5 µM	Lomitapide	6/21/19	JHDL_8_038_028_2019_06_21_11_46	JHDL	8	38	28	#N/A	#N/A	#N/A	0.388207524	18.79648645	-1.129676323	-1.365100016
124611	A	3	1387961	8 µM	A	6/21/19	JHDL_8_038_028_2019_06_21_11_46	JHDL	8	38	28	8H6	H6	#N/A	1.183409295	20.4045356	0.478372825	0.242949132
124612	A	4	1450218	4 µM	A	6/21/19	JHDL_8_038_028_2019_06_21_11_46	JHDL	8	38	28	8H6	H6	#N/A	1.236491127	20.46783835	0.54167558	0.306251887
124613	A	5	648167	2 µM	A	6/21/19	JHDL_8_038_028_2019_06_21_11_46	JHDL	8	38	28	8H6	H6	#N/A	0.552642944	19.30600605	-0.620156729	-0.855580423
124614	A	6	1254292	1 µM	A	6/21/19	JHDL_8_038_028_2019_06_21_11_46	JHDL	8	38	28	8H6	H6	#N/A	1.069439856	20.25844182	0.332279042	0.096855349
124615	A	7	539903	8 µM	B	6/21/19	JHDL_8_038_028_2019_06_21_11_46	JHDL	8	38	28	8H7	H7	#N/A	0.460334425	19.04234071	-0.883822067	-1.11924576
124616	A	8	771872	4 µM	B	6/21/19	JHDL_8_038_028_2019_06_21_11_46	JHDL	8	38	28	8H7	H7	#N/A	0.658116834	19.5580021	-0.368160676	-0.603584369
124617	A	9	770723	2 µM	B	6/21/19	JHDL_8_038_028_2019_06_21_11_46	JHDL	8	38	28	8H7	H7	#N/A	0.657137169	19.55585292	-0.370309856	-0.605733549
124618	A	10	593940	1 µM	B	6/21/19	JHDL_8_038_028_2019_06_21_11_46	JHDL	8	38	28	8H7	H7	#N/A	0.506407685	19.17995767	-0.746205103	-0.981628797
124619	A	11	891956	Vehicle	Vehicle	6/21/19	JHDL_8_038_028_2019_06_21_11_46	JHDL	8	38	28	#N/A	#N/A	#N/A	0.760503372	19.76661302	-0.159549756	-0.39497345
124620	A	12	926	#N/A	#N/A	6/21/19	JHDL_8_038_028_2019_06_21_11_46	JHDL	8	38	28	#N/A	#N/A	#N/A	0.00078953	9.854868383	-10.07129439	-10.30671808
124621	B	1	1006	#N/A	#N/A	6/21/19	JHDL_8_038_028_2019_06_21_11_46	JHDL	8	38	28	#N/A	#N/A	#N/A	0.00085774	9.97441459	-9.951748185	-10.18717188
124622	B	2	560910	5 µM	Lomitapide	6/21/19	JHDL_8_038_028_2019_06_21_11_46	JHDL	8	38	28	#N/A	#N/A	#N/A	0.478245504	19.09740978	-0.828752996	-1.06417669
124623	B	3	1419886	8 µM	A	6/21/19	JHDL_8_038_028_2019_06_21_11_46	JHDL	8	38	28	8H6	H6	#N/A	1.210629326	20.43734367	0.511180898	0.275757204
124624	B	4	541405	4 µM	A	6/21/19	JHDL_8_038_028_2019_06_21_11_46	JHDL	8	38	28	8H6	H6	#N/A	0.461615067	19.04634869	-0.879814089	-1.115237782
124625	B	5	1175870	2 µM	A	6/21/19	JHDL_8_038_028_2019_06_21_11_46	JHDL	8	38	28	8H6	H6	#N/A	1.002575352	20.16529714	0.239134364	0.003710671
124626	B	6	2287210	1 µM	A	6/21/19	JHDL_8_038_028_2019_06_21_11_46	JHDL	8	38	28	8H6	H6	#N/A	1.950130857	21.1251574	1.198994627	0.963570934
124627	B	7	578329	8 µM	B	6/21/19	JHDL_8_038_028_2019_06_21_11_46	JHDL	8	38	28	8H7	H7	#N/A	0.493097367	19.14153092	-0.784631853	-1.020055546
124628	B	8	1103603	4 µM	B	6/21/19	JHDL_8_038_028_2019_06_21_11_46	JHDL	8	38	28	8H7	H7	#N/A	0.94095875	20.07378985	0.147627078	-0.087796615
124629	B	9	710425	2 µM	B	6/21/19	JHDL_8_038_028_2019_06_21_11_46	JHDL	8	38	28	8H7	H7	#N/A	0.605725628	19.43832283	-0.487839949	-0.723263642
124630	B	10	1659332	1 µM	B	6/21/19	JHDL_8_038_028_2019_06_21_11_46	JHDL	8	38	28	8H7	H7	#N/A	1.414786808	20.66217114	0.736008365	0.500584672
124631	B	11	890947	Vehicle	Vehicle	6/21/19	JHDL_8_038_028_2019_06_21_11_46	JHDL	8	38	28	#N/A	#N/A	#N/A	0.759643074	19.76498009	-0.161182688	-0.396606381
124632	B	12	776	#N/A	#N/A	6/21/19	JHDL_8_038_028_2019_06_21_11_46	JHDL	8	38	28	#N/A	#N/A	#N/A	0.000661636	9.599912842	-10.32624993	-10.56167363
124633	C	1	916	#N/A	#N/A	6/21/19	JHDL_8_038_028_2019_06_21_11_46	JHDL	8	38	28	#N/A	#N/A	#N/A	0.000781004	9.839203788	-10.08695899	-10.32238268
124634	C	2	278036	5 µM	Lomitapide	6/21/19	JHDL_8_038_028_2019_06_21_11_46	JHDL	8	38	28	#N/A	#N/A	#N/A	0.237060254	18.08491217	-1.841250606	-2.076674299
124635	C	3	1856565	8 µM	A	6/21/19	JHDL_8_038_028_2019_06_21_11_46	JHDL	8	38	28	8H6	H6	#N/A	1.582952459	20.8242044	0.898041621	0.662617927
124636	C	4	693247	4 µM	A	6/21/19	JHDL_8_038_028_2019_06_21_11_46	JHDL	8	38	28	8H6	H6	#N/A	0.591079248	19.40300994	-0.523152832	-0.758576525
124637	C	5	1336454	2 µM	A	6/21/19	JHDL_8_038_028_2019_06_21_11_46	JHDL	8	38	28	8H6	H6	#N/A	1.139493175	20.34997875	0.423815976	0.188392283
124638	C	6	2163179	1 µM	A	6/21/19	JHDL_8_038_028_2019_06_21_11_46	JHDL	8	38	28	8H6	H6	#N/A	1.84437901	21.04472162	1.118558846	0.883135153
124639	C	7	1455298	8 µM	B	6/21/19	JHDL_8_038_028_2019_06_21_11_46	JHDL	8	38	28	8H7	H7	#N/A	1.240822458	20.47288317	0.546720397	0.311296704
124640	C	8	1115455	4 µM	B	6/21/19	JHDL_8_038_028_2019_06_21_11_46	JHDL	8	38	28	8H7	H7	#N/A	0.951064054	20.08920088	0.163038108	-0.072385586
124641	C	9	661226	2 µM	B	6/21/19	JHDL_8_038_028_2019_06_21_11_46	JHDL	8	38	28	8H7	H7	#N/A	0.563777364	19.33478393	-0.591378846	-0.82680254
124642	C	10	443170	1 µM	B	6/21/19	JHDL_8_038_028_2019_06_21_11_46	JHDL	8	38	28	8H7	H7	#N/A	0.377857517	18.7575007	-1.168662078	-1.404085771
124643	C	11	1067038	Vehicle	Vehicle	6/21/19	JHDL_8_038_028_2019_06_21_11_46	JHDL	8	38	28	#N/A	#N/A	#N/A	0.909782542	20.02518012	0.09901735	-0.136406343
124644	C	12	1116	#N/A	#N/A	6/21/19	JHDL_8_038_028_2019_06_21_11_46	JHDL	8	38	28	#N/A	#N/A	#N/A	0.000951529	10.12412131	-9.802041463	-10.03746516
124645	D	1	816	#N/A	#N/A	6/21/19	JHDL_8_038_028_2019_06_21_11_46	JHDL	8	38	28	#N/A	#N/A	#N/A	0.000695741	9.672425342	-10.25373743	-10.48916113
124646	D	2	288601	5 µM	Lomitapide	6/21/19	JHDL_8_038_028_2019_06_21_11_46	JHDL	8	38	28	#N/A	#N/A	#N/A	0.24606823	18.13871677	-1.787446002	-2.022869695
124647	D	3	1145306	8 µM	A	6/21/19	JHDL_8_038_028_2019_06_21_11_46	JHDL	8	38	28	8H6	H6	#N/A	0.976515742	20.12730167	0.2011389	-0.034284793
124648	D	4	2092751	4 µM	A	6/21/19	JHDL_8_038_028_2019_06_21_11_46	JHDL	8	38	28	8H6	H6	#N/A	1.784330385	20.99696924	1.070806461	0.835382768
124649	D	5	571477	2 µM	A	6/21/19	JHDL_8_038_028_2019_06_21_11_46	JHDL	8	38	28	8H6	H6	#N/A	0.487255185	19.12433591	-0.801826864	-1.037250558
124650	D	6	3075406	1 µM	A	6/21/19	JHDL_8_038_028_2019_06_21_11_46	JHDL	8	38	28	8H6	H6	#N/A	2.62216593	21.55234545	1.626182675	1.390758982
124651	D	7	494239	8 µM	B	6/21/19	JHDL_8_038_028_2019_06_21_11_46	JHDL	8	38	28	8H7	H7	#N/A	0.421400188	18.91484933	-1.011313443	-1.246737137
124652	D	8	1211179	4 µM	B	6/21/19	JHDL_8_038_028_2019_06_21_11_46	JHDL	8	38	28	8H7	H7	#N/A	1.032680664	20.20798067	0.281817891	0.046394198
124653	D	9	2332539	2 µM	B	6/21/19	JHDL_8_038_028_2019_06_21_11_46	JHDL	8	38	28	8H7	H7	#N/A	1.988779464	21.15346977	1.227306998	0.991883304
124654	D	10	1561643	1 µM	B	6/21/19	JHDL_8_038_028_2019_06_21_11_46	JHDL	8	38	28	8H7	H7	#N/A	1.331494791	20.57463325	0.648470478	0.413046785
124655	D	11	1312887	Vehicle	Vehicle	6/21/19	JHDL_8_038_028_2019_06_21_11_46	JHDL	8	38	28	#N/A	#N/A	#N/A	1.119399377	20.32431132	0.398148544	0.16272485
124656	D	12	1096	#N/A	#N/A	6/21/19	JHDL_8_038_028_2019_06_21_11_46	JHDL	8	38	28	#N/A	#N/A	#N/A	0.000934476	10.09803208	-9.828130692	-10.06355439
124657	E	1	946	#N/A	#N/A	6/21/19	JHDL_8_038_028_2019_06_21_11_46	JHDL	8	38	28	#N/A	#N/A	#N/A	0.000806583	9.885696373	-10.0404664	-10.27589009
124658	E	2	907432	5 µM	Lomitapide	6/21/19	JHDL_8_038_028_2019_06_21_11_46	JHDL	8	38	28	#N/A	#N/A	#N/A	0.773698586	19.79143001	-0.134732764	-0.370156457
124659	E	3	866802	8 µM	A	6/21/19	JHDL_8_038_028_2019_06_21_11_46	JHDL	8	38	28	8H6	H6	#N/A	0.73905646	19.72534296	-0.200819818	-0.436243511
124660	E	4	630299	4 µM	A	6/21/19	JHDL_8_038_028_2019_06_21_11_46	JHDL	8	38	28	8H6	H6	#N/A	0.537408252	19.26567685	-0.660485926	-0.89590962
124661	E	5	1874654	2 µM	A	6/21/19	JHDL_8_038_028_2019_06_21_11_46	JHDL	8	38	28	8H6	H6	#N/A	1.59837558	20.83819292	0.91203014	0.676606447
124662	E	6	3153961	1 µM	A	6/21/19	JHDL_8_038_028_2019_06_21_11_46	JHDL	8	38	28	8H6	H6	#N/A	2.689143833	21.58873339	1.662570615	1.427146922
124663	E	7	593185	8 µM	B	6/21/19	JHDL_8_038_028_2019_06_21_11_46	JHDL	8	38	28	8H7	H7	#N/A	0.505763954	19.17812259	-0.748040184	-0.983463877
124664	E	8	1363950	4 µM	B	6/21/19	JHDL_8_038_028_2019_06_21_11_46	JHDL	8	38	28	8H7	H7	#N/A	1.162936933	20.37935933	0.453196553	0.21777286
124665	E	9	1839546	2 µM	B	6/21/19	JHDL_8_038_028_2019_06_21_11_46	JHDL	8	38	28	8H7	H7	#N/A	1.568441646	20.81091832	0.884755548	0.649331854
124666	E	10	1963661	1 µM	B	6/21/19	JHDL_8_038_028_2019_06_21_11_46	JHDL	8	38	28	8H7	H7	#N/A	1.674265112	20.90511446	0.978951684	0.74352799
124667	E	11	732979	Vehicle	Vehicle	6/21/19	JHDL_8_038_028_2019_06_21_11_46	JHDL	8	38	28	#N/A	#N/A	#N/A	0.624955717	19.48341234	-0.442750435	-0.678174128
124668	E	12	9292	#N/A	#N/A	6/21/19	JHDL_8_038_028_2019_06_21_11_46	JHDL	8	38	28	#N/A	#N/A	#N/A	0.007922585	13.18177344	-6.744389336	-6.979813029
124669	F	1	6129	#N/A	#N/A	6/21/19	JHDL_8_038_028_2019_06_21_11_46	JHDL	8	38	28	#N/A	#N/A	#N/A	0.005225734	12.58143599	-7.344726785	-7.580150479
124670	F	2	353673	5 µM	Lomitapide	6/21/19	JHDL_8_038_028_2019_06_21_11_46	JHDL	8	38	28	#N/A	#N/A	#N/A	0.301550199	18.43205656	-1.494106215	-1.729529908
124671	F	3	418114	8 µM	A	6/21/19	JHDL_8_038_028_2019_06_21_11_46	JHDL	8	38	28	8H6	H6	#N/A	0.356494162	18.67353683	-1.252625949	-1.488049643
124672	F	4	624790	4 µM	A	6/21/19	JHDL_8_038_028_2019_06_21_11_46	JHDL	8	38	28	8H6	H6	#N/A	0.532711145	19.25301184	-0.673150938	-0.908574631
124673	F	5	1802879	2 µM	A	6/21/19	JHDL_8_038_028_2019_06_21_11_46	JHDL	8	38	28	8H6	H6	#N/A	1.53717847	20.78187114	0.855708368	0.620284675
124674	F	6	3775252	1 µM	A	6/21/19	JHDL_8_038_028_2019_06_21_11_46	JHDL	8	38	28	8H6	H6	#N/A	3.218871646	21.84814152	1.921978743	1.68655505
124675	F	7	2208220	8 µM	B	6/21/19	JHDL_8_038_028_2019_06_21_11_46	JHDL	8	38	28	8H7	H7	#N/A	1.882782062	21.07445248	1.148289706	0.912866013
124676	F	8	641764	4 µM	B	6/21/19	JHDL_8_038_028_2019_06_21_11_46	JHDL	8	38	28	8H7	H7	#N/A	0.54718359	19.29168334	-0.634479437	-0.86990313
124677	F	9	2395295	2 µM	B	6/21/19	JHDL_8_038_028_2019_06_21_11_46	JHDL	8	38	28	8H7	H7	#N/A	2.042286755	21.19177192	1.265609141	1.030185448
124678	F	10	3233153	1 µM	B	6/21/19	JHDL_8_038_028_2019_06_21_11_46	JHDL	8	38	28	8H7	H7	#N/A	2.756664858	21.62451035	1.698347575	1.462923882
124679	F	11	1611080	Vehicle	Vehicle	6/21/19	JHDL_8_038_028_2019_06_21_11_46	JHDL	8	38	28	#N/A	#N/A	#N/A	1.373645979	20.6195967	0.693433929	0.458010236
124680	F	12	6779	#N/A	#N/A	6/21/19	JHDL_8_038_028_2019_06_21_11_46	JHDL	8	38	28	#N/A	#N/A	#N/A	0.00577994	12.72685676	-7.199306019	-7.434729713
124681	G	1	6289	#N/A	#N/A	6/21/19	JHDL_8_038_028_2019_06_21_11_46	JHDL	8	38	28	#N/A	#N/A	#N/A	0.005362154	12.61861492	-7.307547854	-7.542971548
124682	G	2	365716	5 µM	Lomitapide	6/21/19	JHDL_8_038_028_2019_06_21_11_46	JHDL	8	38	28	#N/A	#N/A	#N/A	0.311818354	18.48036422	-1.445798555	-1.681222248
124683	G	3	1636368	8 µM	A	6/21/19	JHDL_8_038_028_2019_06_21_11_46	JHDL	8	38	28	8H6	H6	#N/A	1.395207143	20.6420658	0.715903025	0.480479331
124684	G	4	3105164	4 µM	A	6/21/19	JHDL_8_038_028_2019_06_21_11_46	JHDL	8	38	28	8H6	H6	#N/A	2.647538324	21.56623804	1.640075261	1.404651568
124685	G	5	1616700	2 µM	A	6/21/19	JHDL_8_038_028_2019_06_21_11_46	JHDL	8	38	28	8H6	H6	#N/A	1.378437728	20.62462056	0.698457787	0.463034094
124686	G	6	3109347	1 µM	A	6/21/19	JHDL_8_038_028_2019_06_21_11_46	JHDL	8	38	28	8H6	H6	#N/A	2.651104852	21.5681802	1.642017424	1.40659373
124687	G	7	525255	8 µM	B	6/21/19	JHDL_8_038_028_2019_06_21_11_46	JHDL	8	38	28	8H7	H7	#N/A	0.447845184	19.00265846	-0.92350431	-1.158928003
124688	G	8	1156883	4 µM	B	6/21/19	JHDL_8_038_028_2019_06_21_11_46	JHDL	8	38	28	8H7	H7	#N/A	0.986386574	20.14181154	0.215648761	-0.019774932
124689	G	9	2907320	2 µM	B	6/21/19	JHDL_8_038_028_2019_06_21_11_46	JHDL	8	38	28	8H7	H7	#N/A	2.47885172	21.47125844	1.545095668	1.309671975
124690	G	10	592817	1 µM	B	6/21/19	JHDL_8_038_028_2019_06_21_11_46	JHDL	8	38	28	8H7	H7	#N/A	0.505450188	19.17722729	-0.74893548	-0.984359174
124691	G	11	925482	Vehicle	Vehicle	6/21/19	JHDL_8_038_028_2019_06_21_11_46	JHDL	8	38	28	#N/A	#N/A	#N/A	0.789088455	19.81984541	-0.106317369	-0.341741063
124692	G	12	5738	#N/A	#N/A	6/21/19	JHDL_8_038_028_2019_06_21_11_46	JHDL	8	38	28	#N/A	#N/A	#N/A	0.004892358	12.48633225	-7.439830522	-7.675254215
124693	H	1	5598	#N/A	#N/A	6/21/19	JHDL_8_038_028_2019_06_21_11_46	JHDL	8	38	28	#N/A	#N/A	#N/A	0.004772991	12.45069577	-7.475467003	-7.710890696
124694	H	2	266741	5 µM	Lomitapide	6/21/19	JHDL_8_038_028_2019_06_21_11_46	JHDL	8	38	28	#N/A	#N/A	#N/A	0.227429862	18.02508007	-1.901082706	-2.136506399
124695	H	3	528981	8 µM	A	6/21/19	JHDL_8_038_028_2019_06_21_11_46	JHDL	8	38	28	8H6	H6	#N/A	0.451022062	19.01285638	-0.913306396	-1.148730089
124696	H	4	3572029	4 µM	A	6/21/19	JHDL_8_038_028_2019_06_21_11_46	JHDL	8	38	28	8H6	H6	#N/A	3.045598775	21.76831236	1.842149588	1.606725895
124697	H	5	698717	2 µM	A	6/21/19	JHDL_8_038_028_2019_06_21_11_46	JHDL	8	38	28	8H6	H6	#N/A	0.595743103	19.41434872	-0.511814058	-0.747237752
124698	H	6	415137	1 µM	A	6/21/19	JHDL_8_038_028_2019_06_21_11_46	JHDL	8	38	28	8H6	H6	#N/A	0.3539559	18.663228	-1.262934779	-1.498358473
124699	H	7	1166621	8 µM	B	6/21/19	JHDL_8_038_028_2019_06_21_11_46	JHDL	8	38	28	8H7	H7	#N/A	0.994689429	20.15390452	0.227741744	-0.00768195
124700	H	8	1672009	4 µM	B	6/21/19	JHDL_8_038_028_2019_06_21_11_46	JHDL	8	38	28	8H7	H7	#N/A	1.425595526	20.67315118	0.746988408	0.511564714
124701	H	9	600315	2 µM	B	6/21/19	JHDL_8_038_028_2019_06_21_11_46	JHDL	8	38	28	8H7	H7	#N/A	0.511843165	19.19536019	-0.730802583	-0.966226277
124702	H	10	530481	1 µM	B	6/21/19	JHDL_8_038_028_2019_06_21_11_46	JHDL	8	38	28	8H7	H7	#N/A	0.452300999	19.01694155	-0.909221221	-1.144644914
124703	H	11	1950427	Vehicle	Vehicle	6/21/19	JHDL_8_038_028_2019_06_21_11_46	JHDL	8	38	28	#N/A	#N/A	#N/A	1.662981482	20.89535857	0.969195797	0.733772104
124704	H	12	5668	#N/A	#N/A	6/21/19	JHDL_8_038_028_2019_06_21_11_46	JHDL	8	38	28	#N/A	#N/A	#N/A	0.004832675	12.46862404	-7.457538732	-7.692962425
124705	A	1	376	#N/A	#N/A	6/21/19	JHDL_8_039_029_2019_06_21_11_53	JHDL	8	39	29	#N/A	#N/A	#N/A	0.00024699	8.554588852	-12.00612181	-11.98326049
124706	A	2	555846	5 µM	Lomitapide	6/21/19	JHDL_8_039_029_2019_06_21_11_53	JHDL	8	39	29	#N/A	#N/A	#N/A	0.365128544	19.08432571	-1.476384957	-1.453523637
124707	A	3	828812	8 µM	A	6/21/19	JHDL_8_039_029_2019_06_21_11_53	JHDL	8	39	29	8H8	H8	#N/A	0.544436623	19.66068537	-0.900025298	-0.877163978
124708	A	4	492352	4 µM	A	6/21/19	JHDL_8_039_029_2019_06_21_11_53	JHDL	8	39	29	8H8	H8	#N/A	0.3234201	18.90933059	-1.651380071	-1.628518751
124709	A	5	540707	2 µM	A	6/21/19	JHDL_8_039_029_2019_06_21_11_53	JHDL	8	39	29	8H8	H8	#N/A	0.355183918	19.04448751	-1.516223156	-1.493361836
124710	A	6	1473373	1 µM	A	6/21/19	JHDL_8_039_029_2019_06_21_11_53	JHDL	8	39	29	8H8	H8	#N/A	0.967840983	20.49069128	-0.070019384	-0.047158064
124711	A	7	1605549	8 µM	B	6/21/19	JHDL_8_039_029_2019_06_21_11_53	JHDL	8	39	29	8H9	H9	#N/A	1.054665805	20.61463526	0.053924601	0.076785921
124712	A	8	1651150	4 µM	B	6/21/19	JHDL_8_039_029_2019_06_21_11_53	JHDL	8	39	29	8H9	H9	#N/A	1.084620553	20.65503976	0.094329095	0.117190414
124713	A	9	1530661	2 µM	B	6/21/19	JHDL_8_039_029_2019_06_21_11_53	JHDL	8	39	29	8H9	H9	#N/A	1.00547278	20.54572337	-0.014987294	0.007874026
124714	A	10	673053	1 µM	B	6/21/19	JHDL_8_039_029_2019_06_21_11_53	JHDL	8	39	29	8H9	H9	#N/A	0.442120411	19.36036059	-1.200350074	-1.177488754
124715	A	11	661640	Vehicle	Vehicle	6/21/19	JHDL_8_039_029_2019_06_21_11_53	JHDL	8	39	29	#N/A	#N/A	#N/A	0.434623349	19.33568693	-1.225023733	-1.202162413
124716	A	12	476	#N/A	#N/A	6/21/19	JHDL_8_039_029_2019_06_21_11_53	JHDL	8	39	29	#N/A	#N/A	#N/A	0.000312679	8.894817763	-11.6658929	-11.64303158
124717	B	1	456	#N/A	#N/A	6/21/19	JHDL_8_039_029_2019_06_21_11_53	JHDL	8	39	29	#N/A	#N/A	#N/A	0.000299541	8.832890014	-11.72782065	-11.70495933
124718	B	2	181495	5 µM	Lomitapide	6/21/19	JHDL_8_039_029_2019_06_21_11_53	JHDL	8	39	29	#N/A	#N/A	#N/A	0.11922188	17.46957028	-3.091140385	-3.068279066
124719	B	3	858781	8 µM	A	6/21/19	JHDL_8_039_029_2019_06_21_11_53	JHDL	8	39	29	8H8	H8	#N/A	0.564122898	19.71193075	-0.848779916	-0.825918597
124720	B	4	590896	4 µM	A	6/21/19	JHDL_8_039_029_2019_06_21_11_53	JHDL	8	39	29	8H8	H8	#N/A	0.388152467	19.17254471	-1.388165956	-1.365304637
124721	B	5	509000	2 µM	A	6/21/19	JHDL_8_039_029_2019_06_21_11_53	JHDL	8	39	29	8H8	H8	#N/A	0.334355971	18.95730613	-1.603404533	-1.580543213
124722	B	6	620086	1 µM	A	6/21/19	JHDL_8_039_029_2019_06_21_11_53	JHDL	8	39	29	8H8	H8	#N/A	0.407327027	19.24210879	-1.318601872	-1.295740552
124723	B	7	1174767	8 µM	B	6/21/19	JHDL_8_039_029_2019_06_21_11_53	JHDL	8	39	29	8H9	H9	#N/A	0.771690297	20.16394321	-0.396767449	-0.37390613
124724	B	8	816452	4 µM	B	6/21/19	JHDL_8_039_029_2019_06_21_11_53	JHDL	8	39	29	8H9	H9	#N/A	0.536317488	19.63900855	-0.921702118	-0.898840799
124725	B	9	511233	2 µM	B	6/21/19	JHDL_8_039_029_2019_06_21_11_53	JHDL	8	39	29	8H9	H9	#N/A	0.335822802	18.96362144	-1.597089224	-1.574227905
124726	B	10	393202	1 µM	B	6/21/19	JHDL_8_039_029_2019_06_21_11_53	JHDL	8	39	29	8H9	H9	#N/A	0.258289659	18.58491113	-1.975799529	-1.95293821
124727	B	11	1463663	Vehicle	Vehicle	6/21/19	JHDL_8_039_029_2019_06_21_11_53	JHDL	8	39	29	#N/A	#N/A	#N/A	0.9614626	20.48115199	-0.079558675	-0.056697355
124728	B	12	546	#N/A	#N/A	6/21/19	JHDL_8_039_029_2019_06_21_11_53	JHDL	8	39	29	#N/A	#N/A	#N/A	0.000358661	9.092757141	-11.46795352	-11.4450922
124729	C	1	506	#N/A	#N/A	6/21/19	JHDL_8_039_029_2019_06_21_11_53	JHDL	8	39	29	#N/A	#N/A	#N/A	0.000332385	8.982993575	-11.57771709	-11.55485577
124730	C	2	541094	5 µM	Lomitapide	6/21/19	JHDL_8_039_029_2019_06_21_11_53	JHDL	8	39	29	#N/A	#N/A	#N/A	0.355438133	19.04551972	-1.515190945	-1.492329626
124731	C	3	798357	8 µM	A	6/21/19	JHDL_8_039_029_2019_06_21_11_53	JHDL	8	39	29	8H8	H8	#N/A	0.5244311	19.60667449	-0.954036171	-0.931174851
124732	C	4	511789	4 µM	A	6/21/19	JHDL_8_039_029_2019_06_21_11_53	JHDL	8	39	29	8H8	H8	#N/A	0.336188032	18.96518961	-1.59552105	-1.57265973
124733	C	5	2357836	2 µM	A	6/21/19	JHDL_8_039_029_2019_06_21_11_53	JHDL	8	39	29	8H8	H8	#N/A	1.548834077	21.16903194	0.60832128	0.6311826
124734	C	6	2621451	1 µM	A	6/21/19	JHDL_8_039_029_2019_06_21_11_53	JHDL	8	39	29	8H8	H8	#N/A	1.721999597	21.32193415	0.761223485	0.784084805
124735	C	7	372001	8 µM	B	6/21/19	JHDL_8_039_029_2019_06_21_11_53	JHDL	8	39	29	8H9	H9	#N/A	0.244362978	18.50494697	-2.05576369	-2.03290237
124736	C	8	696015	4 µM	B	6/21/19	JHDL_8_039_029_2019_06_21_11_53	JHDL	8	39	29	8H9	H9	#N/A	0.457203873	19.40875887	-1.151951791	-1.129090471
124737	C	9	1999836	2 µM	B	6/21/19	JHDL_8_039_029_2019_06_21_11_53	JHDL	8	39	29	8H9	H9	#N/A	1.313668188	20.93145026	0.3707396	0.39360092
124738	C	10	337281	1 µM	B	6/21/19	JHDL_8_039_029_2019_06_21_11_53	JHDL	8	39	29	8H9	H9	#N/A	0.221555828	18.36359152	-2.19711914	-2.17425782
124739	C	11	1585416	Vehicle	Vehicle	6/21/19	JHDL_8_039_029_2019_06_21_11_53	JHDL	8	39	29	#N/A	#N/A	#N/A	1.04144068	20.59643001	0.035719347	0.058580667
124740	C	12	666	#N/A	#N/A	6/21/19	JHDL_8_039_029_2019_06_21_11_53	JHDL	8	39	29	#N/A	#N/A	#N/A	0.000437487	9.379378367	-11.1813323	-11.15847098
124741	D	1	396	#N/A	#N/A	6/21/19	JHDL_8_039_029_2019_06_21_11_53	JHDL	8	39	29	#N/A	#N/A	#N/A	0.000260128	8.62935662	-11.93135404	-11.90849272
124742	D	2	232335	5 µM	Lomitapide	6/21/19	JHDL_8_039_029_2019_06_21_11_53	JHDL	8	39	29	#N/A	#N/A	#N/A	0.152618064	17.82584698	-2.734863685	-2.712002365
124743	D	3	968324	8 µM	A	6/21/19	JHDL_8_039_029_2019_06_21_11_53	JHDL	8	39	29	8H8	H8	#N/A	0.636080376	19.88513033	-0.675580337	-0.652719017
124744	D	4	2749702	4 µM	A	6/21/19	JHDL_8_039_029_2019_06_21_11_53	JHDL	8	39	29	8H8	H8	#N/A	1.806246134	21.39084384	0.83013318	0.8529945
124745	D	5	1441950	2 µM	A	6/21/19	JHDL_8_039_029_2019_06_21_11_53	JHDL	8	39	29	8H8	H8	#N/A	0.947199592	20.45958971	-0.101120955	-0.078259635
124746	D	6	676402	1 µM	A	6/21/19	JHDL_8_039_029_2019_06_21_11_53	JHDL	8	39	29	8H8	H8	#N/A	0.444320329	19.3675214	-1.193189264	-1.170327944
124747	D	7	1973186	8 µM	B	6/21/19	JHDL_8_039_029_2019_06_21_11_53	JHDL	8	39	29	8H9	H9	#N/A	1.296162124	20.91209553	0.351384862	0.374246182
124748	D	8	1364924	4 µM	B	6/21/19	JHDL_8_039_029_2019_06_21_11_53	JHDL	8	39	29	8H9	H9	#N/A	0.89660214	20.38038919	-0.180321471	-0.157460152
124749	D	9	382116	2 µM	B	6/21/19	JHDL_8_039_029_2019_06_21_11_53	JHDL	8	39	29	8H9	H9	#N/A	0.251007399	18.54365114	-2.017059522	-1.994198202
124750	D	10	387857	1 µM	B	6/21/19	JHDL_8_039_029_2019_06_21_11_53	JHDL	8	39	29	8H9	H9	#N/A	0.254778593	18.56516531	-1.99554535	-1.97268403
124751	D	11	1527473	Vehicle	Vehicle	6/21/19	JHDL_8_039_029_2019_06_21_11_53	JHDL	8	39	29	#N/A	#N/A	#N/A	1.003378621	20.54271545	-0.017995215	0.004866104
124752	D	12	846	#N/A	#N/A	6/21/19	JHDL_8_039_029_2019_06_21_11_53	JHDL	8	39	29	#N/A	#N/A	#N/A	0.000555727	9.724513853	-10.83619681	-10.81333549
124753	E	1	326	#N/A	#N/A	6/21/19	JHDL_8_039_029_2019_06_21_11_53	JHDL	8	39	29	#N/A	#N/A	#N/A	0.000214145	8.348728154	-12.21198251	-12.18912119
124754	E	2	245976	5 µM	Lomitapide	6/21/19	JHDL_8_039_029_2019_06_21_11_53	JHDL	8	39	29	#N/A	#N/A	#N/A	0.161578673	17.90815803	-2.652552631	-2.629691312
124755	E	3	844880	8 µM	A	6/21/19	JHDL_8_039_029_2019_06_21_11_53	JHDL	8	39	29	8H8	H8	#N/A	0.554991499	19.68838692	-0.872323742	-0.849462422
124756	E	4	2423626	4 µM	A	6/21/19	JHDL_8_039_029_2019_06_21_11_53	JHDL	8	39	29	8H8	H8	#N/A	1.592050736	21.20873566	0.648024993	0.670886313
124757	E	5	2522877	2 µM	A	6/21/19	JHDL_8_039_029_2019_06_21_11_53	JHDL	8	39	29	8H8	H8	#N/A	1.657247523	21.26663844	0.705927777	0.728789096
124758	E	6	4216707	1 µM	A	6/21/19	JHDL_8_039_029_2019_06_21_11_53	JHDL	8	39	29	8H8	H8	#N/A	2.769904054	22.00768535	1.446974684	1.469836004
124759	E	7	483019	8 µM	B	6/21/19	JHDL_8_039_029_2019_06_21_11_53	JHDL	8	39	29	8H9	H9	#N/A	0.317289365	18.88172041	-1.678990249	-1.65612893
124760	E	8	1468968	4 µM	B	6/21/19	JHDL_8_039_029_2019_06_21_11_53	JHDL	8	39	29	8H9	H9	#N/A	0.964947391	20.48637154	-0.074339126	-0.051477806
124761	E	9	467361	2 µM	B	6/21/19	JHDL_8_039_029_2019_06_21_11_53	JHDL	8	39	29	8H9	H9	#N/A	0.307003813	18.83417782	-1.726532839	-1.703671519
124762	E	10	2958621	1 µM	B	6/21/19	JHDL_8_039_029_2019_06_21_11_53	JHDL	8	39	29	8H9	H9	#N/A	1.94348251	21.49649347	0.935782804	0.958644124
124763	E	11	1565817	Vehicle	Vehicle	6/21/19	JHDL_8_039_029_2019_06_21_11_53	JHDL	8	39	29	#N/A	#N/A	#N/A	1.028566333	20.57848418	0.017773518	0.040634837
124764	E	12	666	#N/A	#N/A	6/21/19	JHDL_8_039_029_2019_06_21_11_53	JHDL	8	39	29	#N/A	#N/A	#N/A	0.000437487	9.379378367	-11.1813323	-11.15847098
124765	F	1	376	#N/A	#N/A	6/21/19	JHDL_8_039_029_2019_06_21_11_53	JHDL	8	39	29	#N/A	#N/A	#N/A	0.00024699	8.554588852	-12.00612181	-11.98326049
124766	F	2	406276	5 µM	Lomitapide	6/21/19	JHDL_8_039_029_2019_06_21_11_53	JHDL	8	39	29	#N/A	#N/A	#N/A	0.266877812	18.63210062	-1.928610047	-1.905748727
124767	F	3	794236	8 µM	A	6/21/19	JHDL_8_039_029_2019_06_21_11_53	JHDL	8	39	29	8H8	H8	#N/A	0.521724065	19.59920823	-0.961502434	-0.938641115
124768	F	4	573728	4 µM	A	6/21/19	JHDL_8_039_029_2019_06_21_11_53	JHDL	8	39	29	8H8	H8	#N/A	0.376875015	19.1300074	-1.430703261	-1.407841941
124769	F	5	2736827	2 µM	A	6/21/19	JHDL_8_039_029_2019_06_21_11_53	JHDL	8	39	29	8H8	H8	#N/A	1.797788702	21.38407281	0.823362148	0.846223467
124770	F	6	2550830	1 µM	A	6/21/19	JHDL_8_039_029_2019_06_21_11_53	JHDL	8	39	29	8H8	H8	#N/A	1.675609512	21.28253532	0.721824659	0.744685979
124771	F	7	992004	8 µM	B	6/21/19	JHDL_8_039_029_2019_06_21_11_53	JHDL	8	39	29	8H9	H9	#N/A	0.651635483	19.91998641	-0.640724251	-0.617862932
124772	F	8	1715209	4 µM	B	6/21/19	JHDL_8_039_029_2019_06_21_11_53	JHDL	8	39	29	8H9	H9	#N/A	1.126700139	20.70995295	0.149242287	0.172103606
124773	F	9	545203	2 µM	B	6/21/19	JHDL_8_039_029_2019_06_21_11_53	JHDL	8	39	29	8H9	H9	#N/A	0.358137286	19.05643398	-1.504276689	-1.481415369
124774	F	10	2877127	1 µM	B	6/21/19	JHDL_8_039_029_2019_06_21_11_53	JHDL	8	39	29	8H9	H9	#N/A	1.889950082	21.45619747	0.895486811	0.91834813
124775	F	11	1799424	Vehicle	Vehicle	6/21/19	JHDL_8_039_029_2019_06_21_11_53	JHDL	8	39	29	#N/A	#N/A	#N/A	1.182019958	20.77910374	0.218393076	0.241254396
124776	F	12	616	#N/A	#N/A	6/21/19	JHDL_8_039_029_2019_06_21_11_53	JHDL	8	39	29	#N/A	#N/A	#N/A	0.000404643	9.266786541	-11.29392412	-11.2710628
124777	G	1	526	#N/A	#N/A	6/21/19	JHDL_8_039_029_2019_06_21_11_53	JHDL	8	39	29	#N/A	#N/A	#N/A	0.000345523	9.038918989	-11.52179167	-11.49893035
124778	G	2	567602	5 µM	Lomitapide	6/21/19	JHDL_8_039_029_2019_06_21_11_53	JHDL	8	39	29	#N/A	#N/A	#N/A	0.372850919	19.11452015	-1.446190516	-1.423329197
124779	G	3	589762	8 µM	A	6/21/19	JHDL_8_039_029_2019_06_21_11_53	JHDL	8	39	29	8H8	H8	#N/A	0.387407556	19.16977334	-1.390937321	-1.368076001
124780	G	4	2788228	4 µM	A	6/21/19	JHDL_8_039_029_2019_06_21_11_53	JHDL	8	39	29	8H8	H8	#N/A	1.8315534	21.41091711	0.850206444	0.873067764
124781	G	5	421072	2 µM	A	6/21/19	JHDL_8_039_029_2019_06_21_11_53	JHDL	8	39	29	8H8	H8	#N/A	0.276597127	18.68370742	-1.877003245	-1.854141926
124782	G	6	3418978	1 µM	A	6/21/19	JHDL_8_039_029_2019_06_21_11_53	JHDL	8	39	29	8H8	H8	#N/A	2.24588548	21.70513371	1.144423045	1.167284365
124783	G	7	516107	8 µM	B	6/21/19	JHDL_8_039_029_2019_06_21_11_53	JHDL	8	39	29	8H9	H9	#N/A	0.339024474	18.97731067	-1.583399991	-1.560538671
124784	G	8	1464962	4 µM	B	6/21/19	JHDL_8_039_029_2019_06_21_11_53	JHDL	8	39	29	8H9	H9	#N/A	0.962315898	20.48243181	-0.078278852	-0.055417532
124785	G	9	2194106	2 µM	B	6/21/19	JHDL_8_039_029_2019_06_21_11_53	JHDL	8	39	29	8H9	H9	#N/A	1.441281812	21.0652018	0.504491132	0.527352451
124786	G	10	3158181	1 µM	B	6/21/19	JHDL_8_039_029_2019_06_21_11_53	JHDL	8	39	29	8H9	H9	#N/A	2.074571071	21.59066243	1.029951762	1.052813082
124787	G	11	1510671	Vehicle	Vehicle	6/21/19	JHDL_8_039_029_2019_06_21_11_53	JHDL	8	39	29	#N/A	#N/A	#N/A	0.99234159	20.52675807	-0.033952596	-0.011091276
124788	G	12	726	#N/A	#N/A	6/21/19	JHDL_8_039_029_2019_06_21_11_53	JHDL	8	39	29	#N/A	#N/A	#N/A	0.000476901	9.503825738	-11.05688493	-11.03402361
124789	H	1	306	#N/A	#N/A	6/21/19	JHDL_8_039_029_2019_06_21_11_53	JHDL	8	39	29	#N/A	#N/A	#N/A	0.000201008	8.257387843	-12.30332282	-12.2804615
124790	H	2	518171	5 µM	Lomitapide	6/21/19	JHDL_8_039_029_2019_06_21_11_53	JHDL	8	39	29	#N/A	#N/A	#N/A	0.340380291	18.98306875	-1.577641913	-1.554780594
124791	H	3	1858064	8 µM	A	6/21/19	JHDL_8_039_029_2019_06_21_11_53	JHDL	8	39	29	8H8	H8	#N/A	1.220539868	20.82536876	0.264658101	0.287519421
124792	H	4	2549178	4 µM	A	6/21/19	JHDL_8_039_029_2019_06_21_11_53	JHDL	8	39	29	8H8	H8	#N/A	1.674524333	21.28160068	0.720890021	0.74375134
124793	H	5	2399078	2 µM	A	6/21/19	JHDL_8_039_029_2019_06_21_11_53	JHDL	8	39	29	8H8	H8	#N/A	1.57592545	21.19404863	0.63333797	0.656199289
124794	H	6	2498485	1 µM	A	6/21/19	JHDL_8_039_029_2019_06_21_11_53	JHDL	8	39	29	8H8	H8	#N/A	1.641224712	21.25262213	0.691911462	0.714772782
124795	H	7	439305	8 µM	B	6/21/19	JHDL_8_039_029_2019_06_21_11_53	JHDL	8	39	29	8H9	H9	#N/A	0.288574165	18.74486339	-1.815847269	-1.79298595
124796	H	8	1640875	4 µM	B	6/21/19	JHDL_8_039_029_2019_06_21_11_53	JHDL	8	39	29	8H9	H9	#N/A	1.077871029	20.64603391	0.085323246	0.108184566
124797	H	9	514803	2 µM	B	6/21/19	JHDL_8_039_029_2019_06_21_11_53	JHDL	8	39	29	8H9	H9	#N/A	0.338167892	18.97366094	-1.587049728	-1.564188409
124798	H	10	2670972	1 µM	B	6/21/19	JHDL_8_039_029_2019_06_21_11_53	JHDL	8	39	29	8H9	H9	#N/A	1.754529345	21.34893342	0.788222758	0.811084078
124799	H	11	2064533	Vehicle	Vehicle	6/21/19	JHDL_8_039_029_2019_06_21_11_53	JHDL	8	39	29	#N/A	#N/A	#N/A	1.356166868	20.97738405	0.416673385	0.439534704
124800	H	12	476	#N/A	#N/A	6/21/19	JHDL_8_039_029_2019_06_21_11_53	JHDL	8	39	29	#N/A	#N/A	#N/A	0.000312679	8.894817763	-11.6658929	-11.64303158
124801	A	1	573	#N/A	#N/A	6/21/19	JHDL_8_040_030_2019_06_21_11_50	JHDL	8	40	30	#N/A	#N/A	#N/A	0.000386381	9.162391329	-11.4150458	-11.33768781
124802	A	2	432887	5 µM	Lomitapide	6/21/19	JHDL_8_040_030_2019_06_21_11_50	JHDL	8	40	30	#N/A	#N/A	#N/A	0.291901152	18.72363095	-1.853806176	-1.776448191
124803	A	3	1353509	8 µM	A	6/21/19	JHDL_8_040_030_2019_06_21_11_50	JHDL	8	40	30	8H10	H10	#N/A	0.912688152	20.36827305	-0.209164076	-0.131806091
124804	A	4	1446337	4 µM	A	6/21/19	JHDL_8_040_030_2019_06_21_11_50	JHDL	8	40	30	8H10	H10	#N/A	0.975283241	20.46397231	-0.113464814	-0.036106829
124805	A	5	1187848	2 µM	A	6/21/19	JHDL_8_040_030_2019_06_21_11_50	JHDL	8	40	30	8H10	H10	#N/A	0.800980855	20.17991881	-0.39751832	-0.320160335
124806	A	6	1926225	1 µM	A	6/21/19	JHDL_8_040_030_2019_06_21_11_50	JHDL	8	40	30	8H10	H10	#N/A	1.298877758	20.8773448	0.299907675	0.37726566
124807	A	7	806669	8 µM	B	6/21/19	JHDL_8_040_030_2019_06_21_11_50	JHDL	8	40	30	8H11	H11	#N/A	0.543947058	19.62161729	-0.955819837	-0.878461852
124808	A	8	417066	4 µM	B	6/21/19	JHDL_8_040_030_2019_06_21_11_50	JHDL	8	40	30	8H11	H11	#N/A	0.281232852	18.66991618	-1.907520946	-1.830162961
124809	A	9	537240	2 µM	B	6/21/19	JHDL_8_040_030_2019_06_21_11_50	JHDL	8	40	30	8H11	H11	#N/A	0.362267693	19.0352072	-1.542229928	-1.464871943
124810	A	10	512800	1 µM	B	6/21/19	JHDL_8_040_030_2019_06_21_11_50	JHDL	8	40	30	8H11	H11	#N/A	0.345787493	18.96803674	-1.60940039	-1.532042405
124811	A	11	1505927	Vehicle	Vehicle	6/21/19	JHDL_8_040_030_2019_06_21_11_50	JHDL	8	40	30	#N/A	#N/A	#N/A	1.015465528	20.52222041	-0.05521672	0.022141265
124812	A	12	943	#N/A	#N/A	6/21/19	JHDL_8_040_030_2019_06_21_11_50	JHDL	8	40	30	#N/A	#N/A	#N/A	0.000635877	9.881113961	-10.69632317	-10.61896518
124813	B	1	403	#N/A	#N/A	6/21/19	JHDL_8_040_030_2019_06_21_11_50	JHDL	8	40	30	#N/A	#N/A	#N/A	0.000271748	8.654636029	-11.9228011	-11.84544311
124814	B	2	597782	5 µM	Lomitapide	6/21/19	JHDL_8_040_030_2019_06_21_11_50	JHDL	8	40	30	#N/A	#N/A	#N/A	0.403091925	19.18925993	-1.388177196	-1.310819211
124815	B	3	507768	8 µM	A	6/21/19	JHDL_8_040_030_2019_06_21_11_50	JHDL	8	40	30	8H10	H10	#N/A	0.342394352	18.95380995	-1.623627174	-1.546269189
124816	B	4	666420	4 µM	A	6/21/19	JHDL_8_040_030_2019_06_21_11_50	JHDL	8	40	30	8H10	H10	#N/A	0.449375393	19.34607217	-1.231364954	-1.154006969
124817	B	5	2171524	2 µM	A	6/21/19	JHDL_8_040_030_2019_06_21_11_50	JHDL	8	40	30	8H10	H10	#N/A	1.464285961	21.05027647	0.472839341	0.550197326
124818	B	6	2117107	1 µM	A	6/21/19	JHDL_8_040_030_2019_06_21_11_50	JHDL	8	40	30	8H10	H10	#N/A	1.427591893	21.01366276	0.436225629	0.513583614
124819	B	7	1938849	8 µM	B	6/21/19	JHDL_8_040_030_2019_06_21_11_50	JHDL	8	40	30	8H11	H11	#N/A	1.30739028	20.88676902	0.309331892	0.386689877
124820	B	8	1258170	4 µM	B	6/21/19	JHDL_8_040_030_2019_06_21_11_50	JHDL	8	40	30	8H11	H11	#N/A	0.848399865	20.26289544	-0.314541689	-0.237183704
124821	B	9	2266062	2 µM	B	6/21/19	JHDL_8_040_030_2019_06_21_11_50	JHDL	8	40	30	8H11	H11	#N/A	1.528034124	21.1117559	0.534318777	0.611676762
124822	B	10	3228070	1 µM	B	6/21/19	JHDL_8_040_030_2019_06_21_11_50	JHDL	8	40	30	8H11	H11	#N/A	2.176728225	21.62224043	1.044803306	1.122161291
124823	B	11	1801397	Vehicle	Vehicle	6/21/19	JHDL_8_040_030_2019_06_21_11_50	JHDL	8	40	30	#N/A	#N/A	#N/A	1.214704667	20.78068473	0.203247607	0.280605592
124824	B	12	763	#N/A	#N/A	6/21/19	JHDL_8_040_030_2019_06_21_11_50	JHDL	8	40	30	#N/A	#N/A	#N/A	0.000514501	9.575539247	-11.00189788	-10.92453989
124825	C	1	453	#N/A	#N/A	6/21/19	JHDL_8_040_030_2019_06_21_11_50	JHDL	8	40	30	#N/A	#N/A	#N/A	0.000305464	8.82336724	-11.75406989	-11.6767119
124826	C	2	583005	5 µM	Lomitapide	6/21/19	JHDL_8_040_030_2019_06_21_11_50	JHDL	8	40	30	#N/A	#N/A	#N/A	0.393127608	19.15314873	-1.424288396	-1.34693041
124827	C	3	16340	8 µM	A	6/21/19	JHDL_8_040_030_2019_06_21_11_50	JHDL	8	40	30	8H10	H10	#N/A	0.011018268	13.99612036	-6.581316763	-6.503958778
124828	C	4	521452	4 µM	A	6/21/19	JHDL_8_040_030_2019_06_21_11_50	JHDL	8	40	30	8H10	H10	#N/A	0.351621646	18.99217493	-1.585262194	-1.507904209
124829	C	5	1540518	2 µM	A	6/21/19	JHDL_8_040_030_2019_06_21_11_50	JHDL	8	40	30	8H10	H10	#N/A	1.038790674	20.55498411	-0.022453018	0.054904967
124830	C	6	1959422	1 µM	A	6/21/19	JHDL_8_040_030_2019_06_21_11_50	JHDL	8	40	30	8H10	H10	#N/A	1.321262913	20.90199671	0.324559587	0.401917572
124831	C	7	1541137	8 µM	B	6/21/19	JHDL_8_040_030_2019_06_21_11_50	JHDL	8	40	30	8H11	H11	#N/A	1.039208074	20.55556369	-0.021873441	0.055484545
124832	C	8	635277	4 µM	B	6/21/19	JHDL_8_040_030_2019_06_21_11_50	JHDL	8	40	30	8H11	H11	#N/A	0.428375276	19.27702626	-1.300410864	-1.223052879
124833	C	9	1453324	2 µM	B	6/21/19	JHDL_8_040_030_2019_06_21_11_50	JHDL	8	40	30	8H11	H11	#N/A	0.979994663	20.47092494	-0.106512188	-0.029154203
124834	C	10	3159812	1 µM	B	6/21/19	JHDL_8_040_030_2019_06_21_11_50	JHDL	8	40	30	8H11	H11	#N/A	2.130700997	21.59140729	1.013970168	1.091328153
124835	C	11	1366037	Vehicle	Vehicle	6/21/19	JHDL_8_040_030_2019_06_21_11_50	JHDL	8	40	30	#N/A	#N/A	#N/A	0.92113594	20.38156513	-0.195871997	-0.118514011
124836	C	12	823	#N/A	#N/A	6/21/19	JHDL_8_040_030_2019_06_21_11_50	JHDL	8	40	30	#N/A	#N/A	#N/A	0.000554959	9.68474862	-10.89268851	-10.81533052
124837	D	1	493	#N/A	#N/A	6/21/19	JHDL_8_040_030_2019_06_21_11_50	JHDL	8	40	30	#N/A	#N/A	#N/A	0.000332436	8.945443836	-11.63199329	-11.5546353
124838	D	2	471088	5 µM	Lomitapide	6/21/19	JHDL_8_040_030_2019_06_21_11_50	JHDL	8	40	30	#N/A	#N/A	#N/A	0.317660567	18.84563706	-1.731800069	-1.654442084
124839	D	3	1824100	8 µM	A	6/21/19	JHDL_8_040_030_2019_06_21_11_50	JHDL	8	40	30	8H10	H10	#N/A	1.230013586	20.79875339	0.221316265	0.29867425
124840	D	4	638643	4 µM	A	6/21/19	JHDL_8_040_030_2019_06_21_11_50	JHDL	8	40	30	8H10	H10	#N/A	0.430645012	19.28465017	-1.292786959	-1.215428974
124841	D	5	2026102	2 µM	A	6/21/19	JHDL_8_040_030_2019_06_21_11_50	JHDL	8	40	30	8H10	H10	#N/A	1.366226076	20.95027537	0.372838248	0.450196234
124842	D	6	2767974	1 µM	A	6/21/19	JHDL_8_040_030_2019_06_21_11_50	JHDL	8	40	30	8H10	H10	#N/A	1.866479702	21.40039896	0.822961835	0.90031982
124843	D	7	6053276	8 µM	B	6/21/19	JHDL_8_040_030_2019_06_21_11_50	JHDL	8	40	30	8H11	H11	#N/A	4.081800185	22.5292847	1.951847575	2.02920556
124844	D	8	1327089	4 µM	B	6/21/19	JHDL_8_040_030_2019_06_21_11_50	JHDL	8	40	30	8H11	H11	#N/A	0.894872814	20.3398337	-0.23760343	-0.160245445
124845	D	9	441832	2 µM	B	6/21/19	JHDL_8_040_030_2019_06_21_11_50	JHDL	8	40	30	8H11	H11	#N/A	0.297932878	18.75313839	-1.824298741	-1.746940756
124846	D	10	1973565	1 µM	B	6/21/19	JHDL_8_040_030_2019_06_21_11_50	JHDL	8	40	30	8H11	H11	#N/A	1.330799716	20.9123726	0.334935479	0.412293464
124847	D	11	1625825	Vehicle	Vehicle	6/21/19	JHDL_8_040_030_2019_06_21_11_50	JHDL	8	40	30	#N/A	#N/A	#N/A	1.096314258	20.63274055	0.05530342	0.132661405
124848	D	12	853	#N/A	#N/A	6/21/19	JHDL_8_040_030_2019_06_21_11_50	JHDL	8	40	30	#N/A	#N/A	#N/A	0.000575189	9.736401931	-10.8410352	-10.76367721
124849	E	1	463	#N/A	#N/A	6/21/19	JHDL_8_040_030_2019_06_21_11_50	JHDL	8	40	30	#N/A	#N/A	#N/A	0.000312207	8.854868383	-11.72256874	-11.64521076
124850	E	2	544856	5 µM	Lomitapide	6/21/19	JHDL_8_040_030_2019_06_21_11_50	JHDL	8	40	30	#N/A	#N/A	#N/A	0.367403258	19.05551546	-1.521921662	-1.444563677
124851	E	3	716703	8 µM	A	6/21/19	JHDL_8_040_030_2019_06_21_11_50	JHDL	8	40	30	8H10	H10	#N/A	0.483281852	19.45101587	-1.126421259	-1.049063273
124852	E	4	1906252	4 µM	A	6/21/19	JHDL_8_040_030_2019_06_21_11_50	JHDL	8	40	30	8H10	H10	#N/A	1.285409713	20.86230742	0.284870294	0.362228279
124853	E	5	679553	2 µM	A	6/21/19	JHDL_8_040_030_2019_06_21_11_50	JHDL	8	40	30	8H10	H10	#N/A	0.45823114	19.37422655	-1.203210577	-1.125852592
124854	E	6	2620635	1 µM	A	6/21/19	JHDL_8_040_030_2019_06_21_11_50	JHDL	8	40	30	8H10	H10	#N/A	1.76712716	21.321485	0.744047873	0.821405858
124855	E	7	975092	8 µM	B	6/21/19	JHDL_8_040_030_2019_06_21_11_50	JHDL	8	40	30	8H11	H11	#N/A	0.657516807	19.89517882	-0.682258308	-0.604900323
124856	E	8	#N/A	4 µM	B	6/21/19	JHDL_8_040_030_2019_06_21_11_50	JHDL	8	40	30	8H11	H11	#N/A	#N/A	#N/A	#N/A	#N/A
124857	E	9	3498115	2 µM	B	6/21/19	JHDL_8_040_030_2019_06_21_11_50	JHDL	8	40	30	8H11	H11	#N/A	2.358822967	21.73814629	1.160709161	1.238067146
124858	E	10	2648636	1 µM	B	6/21/19	JHDL_8_040_030_2019_06_21_11_50	JHDL	8	40	30	8H11	H11	#N/A	1.786008587	21.33681816	0.759381032	0.836739017
124859	E	11	1623435	Vehicle	Vehicle	6/21/19	JHDL_8_040_030_2019_06_21_11_50	JHDL	8	40	30	#N/A	#N/A	#N/A	1.094702651	20.63061819	0.053181065	0.13053905
124860	E	12	683	#N/A	#N/A	6/21/19	JHDL_8_040_030_2019_06_21_11_50	JHDL	8	40	30	#N/A	#N/A	#N/A	0.000460555	9.415741768	-11.16169536	-11.08433737
124861	F	1	293	#N/A	#N/A	6/21/19	JHDL_8_040_030_2019_06_21_11_50	JHDL	8	40	30	#N/A	#N/A	#N/A	0.000197574	8.194756854	-12.38268027	-12.30532229
124862	F	2	225592	5 µM	Lomitapide	6/21/19	JHDL_8_040_030_2019_06_21_11_50	JHDL	8	40	30	#N/A	#N/A	#N/A	0.152119525	17.78335638	-2.794080745	-2.716722759
124863	F	3	1761393	8 µM	A	6/21/19	JHDL_8_040_030_2019_06_21_11_50	JHDL	8	40	30	8H10	H10	#N/A	1.187729466	20.74828541	0.17084828	0.248206266
124864	F	4	2021463	4 µM	A	6/21/19	JHDL_8_040_030_2019_06_21_11_50	JHDL	8	40	30	8H10	H10	#N/A	1.36309794	20.94696837	0.36953124	0.446889225
124865	F	5	2089949	2 µM	A	6/21/19	JHDL_8_040_030_2019_06_21_11_50	JHDL	8	40	30	8H10	H10	#N/A	1.409278912	20.99503631	0.41759918	0.494957165
124866	F	6	451190	1 µM	A	6/21/19	JHDL_8_040_030_2019_06_21_11_50	JHDL	8	40	30	8H10	H10	#N/A	0.304243095	18.78337557	-1.794061559	-1.716703574
124867	F	7	1750199	8 µM	B	6/21/19	JHDL_8_040_030_2019_06_21_11_50	JHDL	8	40	30	8H11	H11	#N/A	1.180181211	20.73908754	0.161650411	0.239008396
124868	F	8	1233913	4 µM	B	6/21/19	JHDL_8_040_030_2019_06_21_11_50	JHDL	8	40	30	8H11	H11	#N/A	0.832043064	20.23480925	-0.34262788	-0.265269895
124869	F	9	2683845	2 µM	B	6/21/19	JHDL_8_040_030_2019_06_21_11_50	JHDL	8	40	30	8H11	H11	#N/A	1.809750459	21.35586992	0.778432797	0.855790782
124870	F	10	1945392	1 µM	B	6/21/19	JHDL_8_040_030_2019_06_21_11_50	JHDL	8	40	30	8H11	H11	#N/A	1.311802308	20.89162946	0.314192333	0.391550318
124871	F	11	1709890	Vehicle	Vehicle	6/21/19	JHDL_8_040_030_2019_06_21_11_50	JHDL	8	40	30	#N/A	#N/A	#N/A	1.153000345	20.70547209	0.12803496	0.205392945
124872	F	12	713	#N/A	#N/A	6/21/19	JHDL_8_040_030_2019_06_21_11_50	JHDL	8	40	30	#N/A	#N/A	#N/A	0.000480785	9.477758266	-11.09967886	-11.02232087
124873	G	1	373	#N/A	#N/A	6/21/19	JHDL_8_040_030_2019_06_21_11_50	JHDL	8	40	30	#N/A	#N/A	#N/A	0.000251519	8.54303182	-12.03440531	-11.95704732
124874	G	2	282514	5 µM	Lomitapide	6/21/19	JHDL_8_040_030_2019_06_21_11_50	JHDL	8	40	30	#N/A	#N/A	#N/A	0.190502746	18.10796284	-2.46947429	-2.392116305
124875	G	3	2787424	8 µM	A	6/21/19	JHDL_8_040_030_2019_06_21_11_50	JHDL	8	40	30	8H10	H10	#N/A	1.879595082	21.41050104	0.833063913	0.910421898
124876	G	4	2745776	4 µM	A	6/21/19	JHDL_8_040_030_2019_06_21_11_50	JHDL	8	40	30	8H10	H10	#N/A	1.851511312	21.3887825	0.811345378	0.888703363
124877	G	5	1759312	2 µM	A	6/21/19	JHDL_8_040_030_2019_06_21_11_50	JHDL	8	40	30	8H10	H10	#N/A	1.186326222	20.74657993	0.169142799	0.246500784
124878	G	6	2328727	1 µM	A	6/21/19	JHDL_8_040_030_2019_06_21_11_50	JHDL	8	40	30	8H10	H10	#N/A	1.570289922	21.15111009	0.573672963	0.651030948
124879	G	7	2942529	8 µM	B	6/21/19	JHDL_8_040_030_2019_06_21_11_50	JHDL	8	40	30	8H11	H11	#N/A	1.984184335	21.4886252	0.911188077	0.988546062
124880	G	8	2104737	4 µM	B	6/21/19	JHDL_8_040_030_2019_06_21_11_50	JHDL	8	40	30	8H11	H11	#N/A	1.419250647	21.00520854	0.427771414	0.505129399
124881	G	9	440921	2 µM	B	6/21/19	JHDL_8_040_030_2019_06_21_11_50	JHDL	8	40	30	8H11	H11	#N/A	0.297318579	18.75016067	-1.827276461	-1.749918476
124882	G	10	3202810	1 µM	B	6/21/19	JHDL_8_040_030_2019_06_21_11_50	JHDL	8	40	30	8H11	H11	#N/A	2.159695089	21.61090679	1.033469659	1.110827644
124883	G	11	1397830	Vehicle	Vehicle	6/21/19	JHDL_8_040_030_2019_06_21_11_50	JHDL	8	40	30	#N/A	#N/A	#N/A	0.94257436	20.41475748	-0.162679642	-0.085321657
124884	G	12	533	#N/A	#N/A	6/21/19	JHDL_8_040_030_2019_06_21_11_50	JHDL	8	40	30	#N/A	#N/A	#N/A	0.000359409	9.057991723	-11.5194454	-11.44208742
124885	H	1	323	#N/A	#N/A	6/21/19	JHDL_8_040_030_2019_06_21_11_50	JHDL	8	40	30	#N/A	#N/A	#N/A	0.000217803	8.335390355	-12.24204677	-12.16468879
124886	H	2	186296	5 µM	Lomitapide	6/21/19	JHDL_8_040_030_2019_06_21_11_50	JHDL	8	40	30	#N/A	#N/A	#N/A	0.125621737	17.50723717	-3.070199954	-2.992841969
124887	H	3	2100276	8 µM	A	6/21/19	JHDL_8_040_030_2019_06_21_11_50	JHDL	8	40	30	8H10	H10	#N/A	1.416242538	21.0021475	0.42471037	0.502068355
124888	H	4	743534	4 µM	A	6/21/19	JHDL_8_040_030_2019_06_21_11_50	JHDL	8	40	30	8H10	H10	#N/A	0.501374333	19.50403919	-1.073397937	-0.996039952
124889	H	5	1583277	2 µM	A	6/21/19	JHDL_8_040_030_2019_06_21_11_50	JHDL	8	40	30	8H10	H10	#N/A	1.067623606	20.59448225	0.017045125	0.09440311
124890	H	6	871069	1 µM	A	6/21/19	JHDL_8_040_030_2019_06_21_11_50	JHDL	8	40	30	8H10	H10	#N/A	0.587372789	19.73242748	-0.845009648	-0.767651663
124891	H	7	343048	8 µM	B	6/21/19	JHDL_8_040_030_2019_06_21_11_50	JHDL	8	40	30	8H11	H11	#N/A	0.231321584	18.38805093	-2.189386197	-2.112028211
124892	H	8	1561091	4 µM	B	6/21/19	JHDL_8_040_030_2019_06_21_11_50	JHDL	8	40	30	8H11	H11	#N/A	1.052663307	20.57412321	-0.003313919	0.074044066
124893	H	9	596680	2 µM	B	6/21/19	JHDL_8_040_030_2019_06_21_11_50	JHDL	8	40	30	8H11	H11	#N/A	0.402348833	19.18659789	-1.390839232	-1.313481247
124894	H	10	496240	1 µM	B	6/21/19	JHDL_8_040_030_2019_06_21_11_50	JHDL	8	40	30	8H11	H11	#N/A	0.334620877	18.9206785	-1.656758622	-1.579400637
124895	H	11	833593	Vehicle	Vehicle	6/21/19	JHDL_8_040_030_2019_06_21_11_50	JHDL	8	40	30	#N/A	#N/A	#N/A	0.56210225	19.66898364	-0.908453489	-0.831095504
124896	H	12	273	#N/A	#N/A	6/21/19	JHDL_8_040_030_2019_06_21_11_50	JHDL	8	40	30	#N/A	#N/A	#N/A	0.000184087	8.092757141	-12.48467999	-12.407322
124897	A	1	410	#N/A	#N/A	6/28/19	JHDL_9_001_001_2019_06_28_11_20	JHDL	9	1	1	#N/A	#N/A	#N/A	0.000463273	8.6794801	-10.96549044	-11.07585006
124898	A	2	742870	5 µM	Lomitapide	6/28/19	JHDL_9_001_001_2019_06_28_11_20	JHDL	9	1	1	#N/A	#N/A	#N/A	0.839394016	19.50275024	-0.142220297	-0.252579916
124899	A	3	327165	8 µM	A	6/28/19	JHDL_9_001_001_2019_06_28_11_20	JHDL	9	1	1	9A2	A2	#N/A	0.369674833	18.31965889	-1.325311645	-1.435671264
124900	A	4	1395679	4 µM	A	6/28/19	JHDL_9_001_001_2019_06_28_11_20	JHDL	9	1	1	9A2	A2	#N/A	1.577025053	20.41253574	0.767565198	0.65720558
124901	A	5	1341042	2 µM	A	6/28/19	JHDL_9_001_001_2019_06_28_11_20	JHDL	9	1	1	9A2	A2	#N/A	1.515288853	20.35492299	0.709952454	0.599592835
124902	A	6	1464545	1 µM	A	6/28/19	JHDL_9_001_001_2019_06_28_11_20	JHDL	9	1	1	9A2	A2	#N/A	1.654839083	20.48202109	0.837050555	0.726690936
124903	A	7	966664	8 µM	B	6/28/19	JHDL_9_001_001_2019_06_28_11_20	JHDL	9	1	1	9A3	A3	#N/A	1.09226645	19.88265499	0.237684452	0.127324833
124904	A	8	1207614	4 µM	B	6/28/19	JHDL_9_001_001_2019_06_28_11_20	JHDL	9	1	1	9A3	A3	#N/A	1.364524029	20.20372796	0.55875742	0.448397801
124905	A	9	1673752	2 µM	B	6/28/19	JHDL_9_001_001_2019_06_28_11_20	JHDL	9	1	1	9A3	A3	#N/A	1.89122917	20.67465435	1.029683812	0.919324193
124906	A	10	1992514	1 µM	B	6/28/19	JHDL_9_001_001_2019_06_28_11_20	JHDL	9	1	1	9A3	A3	#N/A	2.251409169	20.92615843	1.281187893	1.170828275
124907	A	11	556441	Vehicle	Vehicle	6/28/19	JHDL_9_001_001_2019_06_28_11_20	JHDL	9	1	1	#N/A	#N/A	#N/A	0.628741564	19.0858692	-0.559101337	-0.669460956
124908	A	12	580	#N/A	#N/A	6/28/19	JHDL_9_001_001_2019_06_28_11_20	JHDL	9	1	1	#N/A	#N/A	#N/A	0.000655362	9.17990909	-10.46506145	-10.57542107
124909	B	1	360	#N/A	#N/A	6/28/19	JHDL_9_001_001_2019_06_28_11_20	JHDL	9	1	1	#N/A	#N/A	#N/A	0.000406776	8.491853096	-11.15311744	-11.26347706
124910	B	2	146849	5 µM	Lomitapide	6/28/19	JHDL_9_001_001_2019_06_28_11_20	JHDL	9	1	1	#N/A	#N/A	#N/A	0.165929667	17.16397392	-2.480996621	-2.59135624
124911	B	3	322136	8 µM	A	6/28/19	JHDL_9_001_001_2019_06_28_11_20	JHDL	9	1	1	9A2	A2	#N/A	0.363992396	18.29731037	-1.347660166	-1.458019785
124912	B	4	989579	4 µM	A	6/28/19	JHDL_9_001_001_2019_06_28_11_20	JHDL	9	1	1	9A2	A2	#N/A	1.118158886	19.91645536	0.271484822	0.161125204
124913	B	5	1200984	2 µM	A	6/28/19	JHDL_9_001_001_2019_06_28_11_20	JHDL	9	1	1	9A2	A2	#N/A	1.357032568	20.1957855	0.550814963	0.440455345
124914	B	6	1050833	1 µM	A	6/28/19	JHDL_9_001_001_2019_06_28_11_20	JHDL	9	1	1	9A2	A2	#N/A	1.187371858	20.00310198	0.358131444	0.247771826
124915	B	7	1110688	8 µM	B	6/28/19	JHDL_9_001_001_2019_06_28_11_20	JHDL	9	1	1	9A3	A3	#N/A	1.255004054	20.08302218	0.438051643	0.327692024
124916	B	8	361640	4 µM	B	6/28/19	JHDL_9_001_001_2019_06_28_11_20	JHDL	9	1	1	9A3	A3	#N/A	0.408629305	18.46419473	-1.180775804	-1.291135422
124917	B	9	2113038	2 µM	B	6/28/19	JHDL_9_001_001_2019_06_28_11_20	JHDL	9	1	1	9A3	A3	#N/A	2.387593325	21.01088728	1.365916745	1.255557126
124918	B	10	1595590	1 µM	B	6/28/19	JHDL_9_001_001_2019_06_28_11_20	JHDL	9	1	1	9A3	A3	#N/A	1.802911275	20.60565856	0.960688019	0.8503284
124919	B	11	563226	Vehicle	Vehicle	6/28/19	JHDL_9_001_001_2019_06_28_11_20	JHDL	9	1	1	#N/A	#N/A	#N/A	0.636408166	19.10335441	-0.541616129	-0.651975747
124920	B	12	410	#N/A	#N/A	6/28/19	JHDL_9_001_001_2019_06_28_11_20	JHDL	9	1	1	#N/A	#N/A	#N/A	0.000463273	8.6794801	-10.96549044	-11.07585006
124921	C	1	430	#N/A	#N/A	6/28/19	JHDL_9_001_001_2019_06_28_11_20	JHDL	9	1	1	#N/A	#N/A	#N/A	0.000485872	8.74819285	-10.89677769	-11.00713731
124922	C	2	282386	5 µM	Lomitapide	6/28/19	JHDL_9_001_001_2019_06_28_11_20	JHDL	9	1	1	#N/A	#N/A	#N/A	0.319077522	18.10730904	-1.537661498	-1.648021116
124923	C	3	882132	8 µM	A	6/28/19	JHDL_9_001_001_2019_06_28_11_20	JHDL	9	1	1	9A2	A2	#N/A	0.996750875	19.75063503	0.105664491	-0.004695128
124924	C	4	1511424	4 µM	A	6/28/19	JHDL_9_001_001_2019_06_28_11_20	JHDL	9	1	1	9A2	A2	#N/A	1.707809256	20.52747701	0.882506469	0.77214685
124925	C	5	1368636	2 µM	A	6/28/19	JHDL_9_001_001_2019_06_28_11_20	JHDL	9	1	1	9A2	A2	#N/A	1.54646825	20.38430737	0.739336833	0.628977215
124926	C	6	906065	1 µM	A	6/28/19	JHDL_9_001_001_2019_06_28_11_20	JHDL	9	1	1	9A2	A2	#N/A	1.023793584	19.78925503	0.144284489	0.03392487
124927	C	7	349029	8 µM	B	6/28/19	JHDL_9_001_001_2019_06_28_11_20	JHDL	9	1	1	9A3	A3	#N/A	0.394379709	18.41298739	-1.231983151	-1.34234277
124928	C	8	339280	4 µM	B	6/28/19	JHDL_9_001_001_2019_06_28_11_20	JHDL	9	1	1	9A3	A3	#N/A	0.383363983	18.37211686	-1.272853675	-1.383213293
124929	C	9	1715659	2 µM	B	6/28/19	JHDL_9_001_001_2019_06_28_11_20	JHDL	9	1	1	9A3	A3	#N/A	1.938581311	20.7103314	1.065360867	0.955001248
124930	C	10	1980858	1 µM	B	6/28/19	JHDL_9_001_001_2019_06_28_11_20	JHDL	9	1	1	9A3	A3	#N/A	2.238238659	20.91769403	1.272723495	1.162363876
124931	C	11	1153157	Vehicle	Vehicle	6/28/19	JHDL_9_001_001_2019_06_28_11_20	JHDL	9	1	1	#N/A	#N/A	#N/A	1.302991218	20.13715752	0.492186979	0.38182736
124932	C	12	14383	#N/A	#N/A	6/28/19	JHDL_9_001_001_2019_06_28_11_20	JHDL	9	1	1	#N/A	#N/A	#N/A	0.01625184	13.812077	-5.832893534	-5.943253152
124933	D	1	5592	#N/A	#N/A	6/28/19	JHDL_9_001_001_2019_06_28_11_20	JHDL	9	1	1	#N/A	#N/A	#N/A	0.006318591	12.44914865	-7.195821892	-7.30618151
124934	D	2	228216	5 µM	Lomitapide	6/28/19	JHDL_9_001_001_2019_06_28_11_20	JHDL	9	1	1	#N/A	#N/A	#N/A	0.257869001	17.80004042	-1.844930122	-1.95528974
124935	D	3	518806	8 µM	A	6/28/19	JHDL_9_001_001_2019_06_28_11_20	JHDL	9	1	1	9A2	A2	#N/A	0.586216501	18.98483564	-0.660134898	-0.770494517
124936	D	4	305591	4 µM	A	6/28/19	JHDL_9_001_001_2019_06_28_11_20	JHDL	9	1	1	9A2	A2	#N/A	0.345297639	18.22124253	-1.423728008	-1.534087626
124937	D	5	1193661	2 µM	A	6/28/19	JHDL_9_001_001_2019_06_28_11_20	JHDL	9	1	1	9A2	A2	#N/A	1.348758061	20.18696174	0.541991201	0.431631583
124938	D	6	351656	1 µM	A	6/28/19	JHDL_9_001_001_2019_06_28_11_20	JHDL	9	1	1	9A2	A2	#N/A	0.397348045	18.42380531	-1.22116523	-1.331524848
124939	D	7	1170987	8 µM	B	6/28/19	JHDL_9_001_001_2019_06_28_11_20	JHDL	9	1	1	9A3	A3	#N/A	1.32313794	20.15929363	0.514323092	0.403963473
124940	D	8	1110297	4 µM	B	6/28/19	JHDL_9_001_001_2019_06_28_11_20	JHDL	9	1	1	9A3	A3	#N/A	1.254562249	20.08251421	0.437543676	0.327184057
124941	D	9	2098819	2 µM	B	6/28/19	JHDL_9_001_001_2019_06_28_11_20	JHDL	9	1	1	9A3	A3	#N/A	2.371526795	21.00114632	1.356175788	1.245816169
124942	D	10	2354703	1 µM	B	6/28/19	JHDL_9_001_001_2019_06_28_11_20	JHDL	9	1	1	9A3	A3	#N/A	2.660658808	21.16711367	1.522143136	1.411783517
124943	D	11	1033379	Vehicle	Vehicle	6/28/19	JHDL_9_001_001_2019_06_28_11_20	JHDL	9	1	1	#N/A	#N/A	#N/A	1.167649992	19.97893804	0.333967503	0.223607885
124944	D	12	7293	#N/A	#N/A	6/28/19	JHDL_9_001_001_2019_06_28_11_20	JHDL	9	1	1	#N/A	#N/A	#N/A	0.008240608	12.83229668	-6.812673858	-6.923033477
124945	E	1	6152	#N/A	#N/A	6/28/19	JHDL_9_001_001_2019_06_28_11_20	JHDL	9	1	1	#N/A	#N/A	#N/A	0.006951354	12.58683979	-7.058130749	-7.168490368
124946	E	2	154132	5 µM	Lomitapide	6/28/19	JHDL_9_001_001_2019_06_28_11_20	JHDL	9	1	1	#N/A	#N/A	#N/A	0.174158976	17.23380689	-2.411163646	-2.521523264
124947	E	3	1033893	8 µM	A	6/28/19	JHDL_9_001_001_2019_06_28_11_20	JHDL	9	1	1	9A2	A2	#N/A	1.168230778	19.97965545	0.334684918	0.224325299
124948	E	4	1485016	4 µM	A	6/28/19	JHDL_9_001_001_2019_06_28_11_20	JHDL	9	1	1	9A2	A2	#N/A	1.677969961	20.50204704	0.857076507	0.746716889
124949	E	5	1133472	2 µM	A	6/28/19	JHDL_9_001_001_2019_06_28_11_20	JHDL	9	1	1	9A2	A2	#N/A	1.280748468	20.11231732	0.467346785	0.356987166
124950	E	6	1476460	1 µM	A	6/28/19	JHDL_9_001_001_2019_06_28_11_20	JHDL	9	1	1	9A2	A2	#N/A	1.668302246	20.49371084	0.848740304	0.738380685
124951	E	7	1529598	8 µM	B	6/28/19	JHDL_9_001_001_2019_06_28_11_20	JHDL	9	1	1	9A3	A3	#N/A	1.728344675	20.54472111	0.899750574	0.789390956
124952	E	8	279658	4 µM	B	6/28/19	JHDL_9_001_001_2019_06_28_11_20	JHDL	9	1	1	9A3	A3	#N/A	0.315995062	18.09330408	-1.551666461	-1.66202608
124953	E	9	1549610	2 µM	B	6/28/19	JHDL_9_001_001_2019_06_28_11_20	JHDL	9	1	1	9A3	A3	#N/A	1.750956913	20.56347374	0.918503201	0.808143583
124954	E	10	1668081	1 µM	B	6/28/19	JHDL_9_001_001_2019_06_28_11_20	JHDL	9	1	1	9A3	A3	#N/A	1.884821315	20.66975792	1.024787378	0.91442776
124955	E	11	554464	Vehicle	Vehicle	6/28/19	JHDL_9_001_001_2019_06_28_11_20	JHDL	9	1	1	#N/A	#N/A	#N/A	0.626507685	19.08073427	-0.56423627	-0.674595889
124956	E	12	7353	#N/A	#N/A	6/28/19	JHDL_9_001_001_2019_06_28_11_20	JHDL	9	1	1	#N/A	#N/A	#N/A	0.008308404	12.84411727	-6.800853267	-6.911212886
124957	F	1	4001	#N/A	#N/A	6/28/19	JHDL_9_001_001_2019_06_28_11_20	JHDL	9	1	1	#N/A	#N/A	#N/A	0.004520866	11.96614491	-7.678825624	-7.789185242
124958	F	2	300452	5 µM	Lomitapide	6/28/19	JHDL_9_001_001_2019_06_28_11_20	JHDL	9	1	1	#N/A	#N/A	#N/A	0.339490908	18.196775	-1.448195537	-1.558555156
124959	F	3	1334374	8 µM	A	6/28/19	JHDL_9_001_001_2019_06_28_11_20	JHDL	9	1	1	9A2	A2	#N/A	1.507754454	20.34773165	0.702761116	0.592401497
124960	F	4	438652	4 µM	A	6/28/19	JHDL_9_001_001_2019_06_28_11_20	JHDL	9	1	1	9A2	A2	#N/A	0.495647777	18.74271732	-0.902253216	-1.012612835
124961	F	5	497538	2 µM	A	6/28/19	JHDL_9_001_001_2019_06_28_11_20	JHDL	9	1	1	9A2	A2	#N/A	0.562185066	18.92444719	-0.720523345	-0.830882964
124962	F	6	1992962	1 µM	A	6/28/19	JHDL_9_001_001_2019_06_28_11_20	JHDL	9	1	1	9A2	A2	#N/A	2.251915379	20.92648277	1.281512235	1.171152616
124963	F	7	1477147	8 µM	B	6/28/19	JHDL_9_001_001_2019_06_28_11_20	JHDL	9	1	1	9A3	A3	#N/A	1.669078511	20.49438197	0.849411437	0.739051818
124964	F	8	341957	4 µM	B	6/28/19	JHDL_9_001_001_2019_06_28_11_20	JHDL	9	1	1	9A3	A3	#N/A	0.386388816	18.3834554	-1.26151514	-1.371874759
124965	F	9	1167262	2 µM	B	6/28/19	JHDL_9_001_001_2019_06_28_11_20	JHDL	9	1	1	9A3	A3	#N/A	1.318928936	20.15469699	0.509726452	0.399366834
124966	F	10	1521614	1 µM	B	6/28/19	JHDL_9_001_001_2019_06_28_11_20	JHDL	9	1	1	9A3	A3	#N/A	1.719323283	20.53717099	0.892200457	0.781840839
124967	F	11	1516954	Vehicle	Vehicle	6/28/19	JHDL_9_001_001_2019_06_28_11_20	JHDL	9	1	1	#N/A	#N/A	#N/A	1.71405779	20.53274591	0.88777537	0.777415752
124968	F	12	4941	#N/A	#N/A	6/28/19	JHDL_9_001_001_2019_06_28_11_20	JHDL	9	1	1	#N/A	#N/A	#N/A	0.005583004	12.27058734	-7.374383197	-7.484742815
124969	G	1	3610	#N/A	#N/A	6/28/19	JHDL_9_001_001_2019_06_28_11_20	JHDL	9	1	1	#N/A	#N/A	#N/A	0.004079061	11.81778312	-7.827187415	-7.937547034
124970	G	2	289663	5 µM	Lomitapide	6/28/19	JHDL_9_001_001_2019_06_28_11_20	JHDL	9	1	1	#N/A	#N/A	#N/A	0.327300051	18.14401589	-1.500954648	-1.611314267
124971	G	3	388229	8 µM	A	6/28/19	JHDL_9_001_001_2019_06_28_11_20	JHDL	9	1	1	9A2	A2	#N/A	0.438673119	18.56654836	-1.078422174	-1.188781793
124972	G	4	357511	4 µM	A	6/28/19	JHDL_9_001_001_2019_06_28_11_20	JHDL	9	1	1	9A2	A2	#N/A	0.403963808	18.44762811	-1.197342431	-1.30770205
124973	G	5	1344894	2 µM	A	6/28/19	JHDL_9_001_001_2019_06_28_11_20	JHDL	9	1	1	9A2	A2	#N/A	1.519641359	20.35906104	0.714090501	0.603730882
124974	G	6	1779188	1 µM	A	6/28/19	JHDL_9_001_001_2019_06_28_11_20	JHDL	9	1	1	9A2	A2	#N/A	2.010364884	20.76278753	1.117816995	1.007457376
124975	G	7	1905563	8 µM	B	6/28/19	JHDL_9_001_001_2019_06_28_11_20	JHDL	9	1	1	9A3	A3	#N/A	2.153160284	20.86178588	1.216815338	1.10645572
124976	G	8	998890	4 µM	B	6/28/19	JHDL_9_001_001_2019_06_28_11_20	JHDL	9	1	1	9A3	A3	#N/A	1.1286797	19.92996629	0.284995751	0.174636133
124977	G	9	1499411	2 µM	B	6/28/19	JHDL_9_001_001_2019_06_28_11_20	JHDL	9	1	1	9A3	A3	#N/A	1.69423536	20.51596446	0.870993923	0.760634305
124978	G	10	2062511	1 µM	B	6/28/19	JHDL_9_001_001_2019_06_28_11_20	JHDL	9	1	1	9A3	A3	#N/A	2.330501154	20.97597038	1.330999846	1.220640227
124979	G	11	1096152	Vehicle	Vehicle	6/28/19	JHDL_9_001_001_2019_06_28_11_20	JHDL	9	1	1	#N/A	#N/A	#N/A	1.238579334	20.06401644	0.419045898	0.30868628
124980	G	12	3880	#N/A	#N/A	6/28/19	JHDL_9_001_001_2019_06_28_11_20	JHDL	9	1	1	#N/A	#N/A	#N/A	0.004384144	11.92184094	-7.7231296	-7.833489219
124981	H	1	3220	#N/A	#N/A	6/28/19	JHDL_9_001_001_2019_06_28_11_20	JHDL	9	1	1	#N/A	#N/A	#N/A	0.003638387	11.65284497	-7.992125564	-8.102485183
124982	H	2	409053	5 µM	Lomitapide	6/28/19	JHDL_9_001_001_2019_06_28_11_20	JHDL	9	1	1	#N/A	#N/A	#N/A	0.462202863	18.64192826	-1.003042281	-1.1134019
124983	H	3	404434	8 µM	A	6/28/19	JHDL_9_001_001_2019_06_28_11_20	JHDL	9	1	1	9A2	A2	#N/A	0.456983698	18.62554476	-1.019425776	-1.129785394
124984	H	4	1593367	4 µM	A	6/28/19	JHDL_9_001_001_2019_06_28_11_20	JHDL	9	1	1	9A2	A2	#N/A	1.800399432	20.60364717	0.958676633	0.848317014
124985	H	5	1740407	2 µM	A	6/28/19	JHDL_9_001_001_2019_06_28_11_20	JHDL	9	1	1	9A2	A2	#N/A	1.966544916	20.73099329	1.086022757	0.975663138
124986	H	6	1956447	1 µM	A	6/28/19	JHDL_9_001_001_2019_06_28_11_20	JHDL	9	1	1	9A2	A2	#N/A	2.210655842	20.8998046	1.254834061	1.144474442
124987	H	7	307881	8 µM	B	6/28/19	JHDL_9_001_001_2019_06_28_11_20	JHDL	9	1	1	9A3	A3	#N/A	0.347885187	18.23201331	-1.412957224	-1.523316843
124988	H	8	453584	4 µM	B	6/28/19	JHDL_9_001_001_2019_06_28_11_20	JHDL	9	1	1	9A3	A3	#N/A	0.51251995	18.79101023	-0.853960312	-0.964319931
124989	H	9	685064	2 µM	B	6/28/19	JHDL_9_001_001_2019_06_28_11_20	JHDL	9	1	1	9A3	A3	#N/A	0.774077056	19.38587925	-0.259091289	-0.369450908
124990	H	10	1330575	1 µM	B	6/28/19	JHDL_9_001_001_2019_06_28_11_20	JHDL	9	1	1	9A3	A3	#N/A	1.503461835	20.3436184	0.698647865	0.588288246
124991	H	11	606287	Vehicle	Vehicle	6/28/19	JHDL_9_001_001_2019_06_28_11_20	JHDL	9	1	1	#N/A	#N/A	#N/A	0.685064251	19.20964136	-0.435329174	-0.545688793
124992	H	12	3360	#N/A	#N/A	6/28/19	JHDL_9_001_001_2019_06_28_11_20	JHDL	9	1	1	#N/A	#N/A	#N/A	0.003796578	11.71424552	-7.930725019	-8.041084638
124993	A	1	786468	#N/A	#N/A	6/28/19	JHDL_9_002_002_2019_06_28_10_39	JHDL	9	2	2	#N/A	#N/A	#N/A	0.5825663	19.58502854	-0.704699948	-0.779505848
124994	A	2	696172	5 µM	Lomitapide	6/28/19	JHDL_9_002_002_2019_06_28_10_39	JHDL	9	2	2	#N/A	#N/A	#N/A	0.515680671	19.40908426	-0.880644224	-0.955450124
124995	A	3	1245519	8 µM	A	6/28/19	JHDL_9_002_002_2019_06_28_10_39	JHDL	9	2	2	9A4	A4	#N/A	0.922602566	20.2483156	-0.04141289	-0.11621879
124996	A	4	560354	4 µM	A	6/28/19	JHDL_9_002_002_2019_06_28_10_39	JHDL	9	2	2	9A4	A4	#N/A	0.415075192	19.095979	-1.193749486	-1.268555386
124997	A	5	987048	2 µM	A	6/28/19	JHDL_9_002_002_2019_06_28_10_39	JHDL	9	2	2	9A4	A4	#N/A	0.731143417	19.91276072	-0.37696777	-0.45177367
124998	A	6	2644133	1 µM	A	6/28/19	JHDL_9_002_002_2019_06_28_10_39	JHDL	9	2	2	9A4	A4	#N/A	1.958608332	21.33436332	1.044634827	0.969828927
124999	A	7	2238785	8 µM	B	6/28/19	JHDL_9_002_002_2019_06_28_10_39	JHDL	9	2	2	9A5	A5	#N/A	1.658351889	21.09428456	0.804556067	0.729750167
125000	A	8	963801	4 µM	B	6/28/19	JHDL_9_002_002_2019_06_28_10_39	JHDL	9	2	2	9A5	A5	#N/A	0.713923494	19.87837577	-0.411352717	-0.486158616
125001	A	9	1887877	2 µM	B	6/28/19	JHDL_9_002_002_2019_06_28_10_39	JHDL	9	2	2	9A5	A5	#N/A	1.398421192	20.84833334	0.558604853	0.483798953
125002	A	10	805257	1 µM	B	6/28/19	JHDL_9_002_002_2019_06_28_10_39	JHDL	9	2	2	9A5	A5	#N/A	0.596484016	19.61908977	-0.670638718	-0.745444617
125003	A	11	822711	Vehicle	Vehicle	6/28/19	JHDL_9_002_002_2019_06_28_10_39	JHDL	9	2	2	#N/A	#N/A	#N/A	0.609412847	19.65002621	-0.639702281	-0.714508181
125004	A	12	2849113	#N/A	#N/A	6/28/19	JHDL_9_002_002_2019_06_28_10_39	JHDL	9	2	2	#N/A	#N/A	#N/A	2.110444694	21.44208141	1.152352922	1.077547023
125005	B	1	1132582	#N/A	#N/A	6/28/19	JHDL_9_002_002_2019_06_28_10_39	JHDL	9	2	2	#N/A	#N/A	#N/A	0.838945901	20.11118408	-0.178544413	-0.253350313
125006	B	2	245494	5 µM	Lomitapide	6/28/19	JHDL_9_002_002_2019_06_28_10_39	JHDL	9	2	2	#N/A	#N/A	#N/A	0.181846599	17.90532824	-2.38440025	-2.459206149
125007	B	3	611881	8 µM	A	6/28/19	JHDL_9_002_002_2019_06_28_10_39	JHDL	9	2	2	9A4	A4	#N/A	0.453243171	19.22289158	-1.066836913	-1.141642813
125008	B	4	883387	4 µM	A	6/28/19	JHDL_9_002_002_2019_06_28_10_39	JHDL	9	2	2	9A4	A4	#N/A	0.654357832	19.75268608	-0.537042413	-0.611848312
125009	B	5	2009122	2 µM	A	6/28/19	JHDL_9_002_002_2019_06_28_10_39	JHDL	9	2	2	9A4	A4	#N/A	1.488231904	20.93813374	0.648405252	0.573599352
125010	B	6	3030299	1 µM	A	6/28/19	JHDL_9_002_002_2019_06_28_10_39	JHDL	9	2	2	9A4	A4	#N/A	2.24465595	21.53102872	1.241300232	1.166494332
125011	B	7	740240	8 µM	B	6/28/19	JHDL_9_002_002_2019_06_28_10_39	JHDL	9	2	2	9A5	A5	#N/A	0.548323489	19.49763357	-0.792094919	-0.866900818
125012	B	8	2484781	4 µM	B	6/28/19	JHDL_9_002_002_2019_06_28_10_39	JHDL	9	2	2	9A5	A5	#N/A	1.840570338	21.24468727	0.954958784	0.880152884
125013	B	9	807631	2 µM	B	6/28/19	JHDL_9_002_002_2019_06_28_10_39	JHDL	9	2	2	9A5	A5	#N/A	0.598242526	19.62333676	-0.666391727	-0.741197626
125014	B	10	603313	1 µM	B	6/28/19	JHDL_9_002_002_2019_06_28_10_39	JHDL	9	2	2	9A5	A5	#N/A	0.446896532	19.20254714	-1.087181345	-1.161987245
125015	B	11	1888193	Vehicle	Vehicle	6/28/19	JHDL_9_002_002_2019_06_28_10_39	JHDL	9	2	2	#N/A	#N/A	#N/A	1.398655265	20.84857481	0.558846316	0.484040417
125016	B	12	2980	#N/A	#N/A	6/28/19	JHDL_9_002_002_2019_06_28_10_39	JHDL	9	2	2	#N/A	#N/A	#N/A	0.002207398	11.54109662	-8.748631874	-8.823437773
125017	C	1	750	#N/A	#N/A	6/28/19	JHDL_9_002_002_2019_06_28_10_39	JHDL	9	2	2	#N/A	#N/A	#N/A	0.000555553	9.550746785	-10.7389817	-10.8137876
125018	C	2	486739	5 µM	Lomitapide	6/28/19	JHDL_9_002_002_2019_06_28_10_39	JHDL	9	2	2	#N/A	#N/A	#N/A	0.360545805	18.89278885	-1.396939639	-1.471745539
125019	C	3	4226636	8 µM	A	6/28/19	JHDL_9_002_002_2019_06_28_10_39	JHDL	9	2	2	9A4	A4	#N/A	3.130827567	22.01107844	1.721349952	1.646544053
125020	C	4	1075032	4 µM	A	6/28/19	JHDL_9_002_002_2019_06_28_10_39	JHDL	9	2	2	9A4	A4	#N/A	0.796316461	20.03594817	-0.253780315	-0.328586215
125021	C	5	656972	2 µM	A	6/28/19	JHDL_9_002_002_2019_06_28_10_39	JHDL	9	2	2	9A4	A4	#N/A	0.486643763	19.32547236	-0.96425613	-1.03906203
125022	C	6	3841588	1 µM	A	6/28/19	JHDL_9_002_002_2019_06_28_10_39	JHDL	9	2	2	9A4	A4	#N/A	2.845608094	21.87327137	1.583542882	1.508736983
125023	C	7	774184	8 µM	B	6/28/19	JHDL_9_002_002_2019_06_28_10_39	JHDL	9	2	2	9A5	A5	#N/A	0.573467081	19.56231697	-0.727411523	-0.802217422
125024	C	8	627005	4 µM	B	6/28/19	JHDL_9_002_002_2019_06_28_10_39	JHDL	9	2	2	9A5	A5	#N/A	0.464446084	19.25811742	-1.031611067	-1.106416966
125025	C	9	832888	2 µM	B	6/28/19	JHDL_9_002_002_2019_06_28_10_39	JHDL	9	2	2	9A5	A5	#N/A	0.616951332	19.66776298	-0.621965508	-0.696771407
125026	C	10	454528	1 µM	B	6/28/19	JHDL_9_002_002_2019_06_28_10_39	JHDL	9	2	2	9A5	A5	#N/A	0.336685911	18.79400965	-1.495718844	-1.570524744
125027	C	11	1070193	Vehicle	Vehicle	6/28/19	JHDL_9_002_002_2019_06_28_10_39	JHDL	9	2	2	#N/A	#N/A	#N/A	0.792732032	20.02943957	-0.260288922	-0.335094822
125028	C	12	6392	#N/A	#N/A	6/28/19	JHDL_9_002_002_2019_06_28_10_39	JHDL	9	2	2	#N/A	#N/A	#N/A	0.004734794	12.64205169	-7.647676796	-7.722482696
125029	D	1	3040	#N/A	#N/A	6/28/19	JHDL_9_002_002_2019_06_28_10_39	JHDL	9	2	2	#N/A	#N/A	#N/A	0.002251842	11.56985561	-8.719872881	-8.79467878
125030	D	2	1330883	5 µM	Lomitapide	6/28/19	JHDL_9_002_002_2019_06_28_10_39	JHDL	9	2	2	#N/A	#N/A	#N/A	0.985834878	20.34395232	0.054223828	-0.020582072
125031	D	3	972064	8 µM	A	6/28/19	JHDL_9_002_002_2019_06_28_10_39	JHDL	9	2	2	9A4	A4	#N/A	0.720044207	19.89069178	-0.399036712	-0.473842611
125032	D	4	3603437	4 µM	A	6/28/19	JHDL_9_002_002_2019_06_28_10_39	JHDL	9	2	2	9A4	A4	#N/A	2.669200729	21.78094219	1.491213703	1.416407803
125033	D	5	637651	2 µM	A	6/28/19	JHDL_9_002_002_2019_06_28_10_39	JHDL	9	2	2	9A4	A4	#N/A	0.472331975	19.2824075	-1.007320992	-1.082126892
125034	D	6	505073	1 µM	A	6/28/19	JHDL_9_002_002_2019_06_28_10_39	JHDL	9	2	2	9A4	A4	#N/A	0.374126485	18.9461324	-1.343596094	-1.418401993
125035	D	7	3921244	8 µM	B	6/28/19	JHDL_9_002_002_2019_06_28_10_39	JHDL	9	2	2	9A5	A5	#N/A	2.904612276	21.90287999	1.613151497	1.538345597
125036	D	8	1448025	4 µM	B	6/28/19	JHDL_9_002_002_2019_06_28_10_39	JHDL	9	2	2	9A5	A5	#N/A	1.072606344	20.46565508	0.175926591	0.101120691
125037	D	9	528985	2 µM	B	6/28/19	JHDL_9_002_002_2019_06_28_10_39	JHDL	9	2	2	9A5	A5	#N/A	0.391838999	19.01286729	-1.276861201	-1.351667101
125038	D	10	#N/A	1 µM	B	6/28/19	JHDL_9_002_002_2019_06_28_10_39	JHDL	9	2	2	9A5	A5	#N/A	#N/A	#N/A	#N/A	#N/A
125039	D	11	1057903	Vehicle	Vehicle	6/28/19	JHDL_9_002_002_2019_06_28_10_39	JHDL	9	2	2	#N/A	#N/A	#N/A	0.783628369	20.01277592	-0.276952568	-0.351758468
125040	D	12	3270	#N/A	#N/A	6/28/19	JHDL_9_002_002_2019_06_28_10_39	JHDL	9	2	2	#N/A	#N/A	#N/A	0.002422211	11.67507492	-8.614653569	-8.689459468
125041	E	1	2770	#N/A	#N/A	6/28/19	JHDL_9_002_002_2019_06_28_10_39	JHDL	9	2	2	#N/A	#N/A	#N/A	0.002051843	11.43567026	-8.854058228	-8.928864128
125042	E	2	439467	5 µM	Lomitapide	6/28/19	JHDL_9_002_002_2019_06_28_10_39	JHDL	9	2	2	#N/A	#N/A	#N/A	0.325529664	18.74539531	-1.544333179	-1.619139078
125043	E	3	618529	8 µM	A	6/28/19	JHDL_9_002_002_2019_06_28_10_39	JHDL	9	2	2	9A4	A4	#N/A	0.458167593	19.23848171	-1.051246776	-1.126052676
125044	E	4	671824	4 µM	A	6/28/19	JHDL_9_002_002_2019_06_28_10_39	JHDL	9	2	2	9A4	A4	#N/A	0.497645196	19.35772381	-0.93200468	-1.006810579
125045	E	5	856518	2 µM	A	6/28/19	JHDL_9_002_002_2019_06_28_10_39	JHDL	9	2	2	9A4	A4	#N/A	0.634454958	19.70812404	-0.581604449	-0.656410349
125046	E	6	820777	1 µM	A	6/28/19	JHDL_9_002_002_2019_06_28_10_39	JHDL	9	2	2	9A4	A4	#N/A	0.607980261	19.64663078	-0.643097711	-0.71790361
125047	E	7	2813601	8 µM	B	6/28/19	JHDL_9_002_002_2019_06_28_10_39	JHDL	9	2	2	9A5	A5	#N/A	2.084139626	21.42398632	1.134257833	1.059451934
125048	E	8	1916292	4 µM	B	6/28/19	JHDL_9_002_002_2019_06_28_10_39	JHDL	9	2	2	9A5	A5	#N/A	1.419469247	20.86988598	0.580157493	0.505351593
125049	E	9	3078189	2 µM	B	6/28/19	JHDL_9_002_002_2019_06_28_10_39	JHDL	9	2	2	9A5	A5	#N/A	2.280129866	21.55365038	1.263921896	1.189115996
125050	E	10	2997297	1 µM	B	6/28/19	JHDL_9_002_002_2019_06_28_10_39	JHDL	9	2	2	9A5	A5	#N/A	2.220210132	21.51523062	1.225502127	1.150696227
125051	E	11	2136974	Vehicle	Vehicle	6/28/19	JHDL_9_002_002_2019_06_28_10_39	JHDL	9	2	2	#N/A	#N/A	#N/A	1.582936668	21.02713792	0.737409436	0.662603536
125052	E	12	2730	#N/A	#N/A	6/28/19	JHDL_9_002_002_2019_06_28_10_39	JHDL	9	2	2	#N/A	#N/A	#N/A	0.002022213	11.41468524	-8.875043253	-8.949849153
125053	F	1	2270	#N/A	#N/A	6/28/19	JHDL_9_002_002_2019_06_28_10_39	JHDL	9	2	2	#N/A	#N/A	#N/A	0.001681474	11.14847658	-9.141251907	-9.216057806
125054	F	2	504742	5 µM	Lomitapide	6/28/19	JHDL_9_002_002_2019_06_28_10_39	JHDL	9	2	2	#N/A	#N/A	#N/A	0.373881301	18.94518661	-1.344541875	-1.419347775
125055	F	3	638422	8 µM	A	6/28/19	JHDL_9_002_002_2019_06_28_10_39	JHDL	9	2	2	9A4	A4	#N/A	0.472903083	19.28415084	-1.005577647	-1.080383546
125056	F	4	2545444	4 µM	A	6/28/19	JHDL_9_002_002_2019_06_28_10_39	JHDL	9	2	2	9A4	A4	#N/A	1.885505694	21.2794859	0.989757407	0.914951507
125057	F	5	4753153	2 µM	A	6/28/19	JHDL_9_002_002_2019_06_28_10_39	JHDL	9	2	2	9A4	A4	#N/A	3.520838426	22.18045341	1.890724922	1.815919022
125058	F	6	1339479	1 µM	A	6/28/19	JHDL_9_002_002_2019_06_28_10_39	JHDL	9	2	2	9A4	A4	#N/A	0.992202257	20.35324053	0.063512043	-0.011293856
125059	F	7	3530315	8 µM	B	6/28/19	JHDL_9_002_002_2019_06_28_10_39	JHDL	9	2	2	9A5	A5	#N/A	2.615036526	21.75136549	1.461636997	1.386831098
125060	F	8	3059275	4 µM	B	6/28/19	JHDL_9_002_002_2019_06_28_10_39	JHDL	9	2	2	9A5	A5	#N/A	2.266119558	21.54475837	1.255029878	1.180223978
125061	F	9	#N/A	2 µM	B	6/28/19	JHDL_9_002_002_2019_06_28_10_39	JHDL	9	2	2	9A5	A5	#N/A	#N/A	#N/A	#N/A	#N/A
125062	F	10	563581	1 µM	B	6/28/19	JHDL_9_002_002_2019_06_28_10_39	JHDL	9	2	2	9A5	A5	#N/A	0.417465552	19.10426345	-1.18546504	-1.260270939
125063	F	11	1493387	Vehicle	Vehicle	6/28/19	JHDL_9_002_002_2019_06_28_10_39	JHDL	9	2	2	#N/A	#N/A	#N/A	1.106207676	20.51015665	0.220428158	0.145622258
125064	F	12	2490	#N/A	#N/A	6/28/19	JHDL_9_002_002_2019_06_28_10_39	JHDL	9	2	2	#N/A	#N/A	#N/A	0.001844436	11.28193003	-9.007798462	-9.082604362
125065	G	1	2470	#N/A	#N/A	6/28/19	JHDL_9_002_002_2019_06_28_10_39	JHDL	9	2	2	#N/A	#N/A	#N/A	0.001829621	11.27029533	-9.019433163	-9.094239062
125066	G	2	439202	5 µM	Lomitapide	6/28/19	JHDL_9_002_002_2019_06_28_10_39	JHDL	9	2	2	#N/A	#N/A	#N/A	0.325333369	18.7445251	-1.545203391	-1.62000929
125067	G	3	2658505	8 µM	A	6/28/19	JHDL_9_002_002_2019_06_28_10_39	JHDL	9	2	2	9A4	A4	#N/A	1.969254211	21.34218375	1.05245526	0.977649361
125068	G	4	#N/A	4 µM	A	6/28/19	JHDL_9_002_002_2019_06_28_10_39	JHDL	9	2	2	9A4	A4	#N/A	#N/A	#N/A	#N/A	#N/A
125069	G	5	641453	2 µM	A	6/28/19	JHDL_9_002_002_2019_06_28_10_39	JHDL	9	2	2	9A4	A4	#N/A	0.475148259	19.29098404	-0.998744453	-1.073550353
125070	G	6	591018	1 µM	A	6/28/19	JHDL_9_002_002_2019_06_28_10_39	JHDL	9	2	2	9A4	A4	#N/A	0.437789165	19.17284254	-1.116885945	-1.191691844
125071	G	7	649758	8 µM	B	6/28/19	JHDL_9_002_002_2019_06_28_10_39	JHDL	9	2	2	9A5	A5	#N/A	0.481300083	19.30954297	-0.980185523	-1.054991422
125072	G	8	1077533	4 µM	B	6/28/19	JHDL_9_002_002_2019_06_28_10_39	JHDL	9	2	2	9A5	A5	#N/A	0.798169045	20.03930062	-0.250427866	-0.325233766
125073	G	9	570641	2 µM	B	6/28/19	JHDL_9_002_002_2019_06_28_10_39	JHDL	9	2	2	9A5	A5	#N/A	0.422695158	19.12222388	-1.167504608	-1.242310507
125074	G	10	715351	1 µM	B	6/28/19	JHDL_9_002_002_2019_06_28_10_39	JHDL	9	2	2	9A5	A5	#N/A	0.529887275	19.44829177	-0.841436714	-0.916242614
125075	G	11	791593	Vehicle	Vehicle	6/28/19	JHDL_9_002_002_2019_06_28_10_39	JHDL	9	2	2	#N/A	#N/A	#N/A	0.586362579	19.59439933	-0.69532916	-0.770135059
125076	G	12	1910	#N/A	#N/A	6/28/19	JHDL_9_002_002_2019_06_28_10_39	JHDL	9	2	2	#N/A	#N/A	#N/A	0.001414809	10.89935692	-9.390371566	-9.465177466
125077	H	1	2230	#N/A	#N/A	6/28/19	JHDL_9_002_002_2019_06_28_10_39	JHDL	9	2	2	#N/A	#N/A	#N/A	0.001651845	11.12282799	-9.166900494	-9.241706394
125078	H	2	374513	5 µM	Lomitapide	6/28/19	JHDL_9_002_002_2019_06_28_10_39	JHDL	9	2	2	#N/A	#N/A	#N/A	0.277415804	18.51465627	-1.775072217	-1.849878116
125079	H	3	915326	8 µM	A	6/28/19	JHDL_9_002_002_2019_06_28_10_39	JHDL	9	2	2	9A4	A4	#N/A	0.678016246	19.80392614	-0.485802353	-0.560608253
125080	H	4	2241434	4 µM	A	6/28/19	JHDL_9_002_002_2019_06_28_10_39	JHDL	9	2	2	9A4	A4	#N/A	1.660314102	21.09599059	0.8062621	0.7314562
125081	H	5	3145125	2 µM	A	6/28/19	JHDL_9_002_002_2019_06_28_10_39	JHDL	9	2	2	9A4	A4	#N/A	2.329711868	21.58468593	1.294957437	1.220151538
125082	H	6	444477	1 µM	A	6/28/19	JHDL_9_002_002_2019_06_28_10_39	JHDL	9	2	2	9A4	A4	#N/A	0.329240759	18.76174924	-1.527979248	-1.602785147
125083	H	7	826058	8 µM	B	6/28/19	JHDL_9_002_002_2019_06_28_10_39	JHDL	9	2	2	9A5	A5	#N/A	0.611892095	19.65588356	-0.633844933	-0.708650833
125084	H	8	1017762	4 µM	B	6/28/19	JHDL_9_002_002_2019_06_28_10_39	JHDL	9	2	2	9A5	A5	#N/A	0.753894427	19.9569688	-0.332759688	-0.407565587
125085	H	9	772682	2 µM	B	6/28/19	JHDL_9_002_002_2019_06_28_10_39	JHDL	9	2	2	9A5	A5	#N/A	0.572354493	19.55951526	-0.730213225	-0.805019124
125086	H	10	755282	1 µM	B	6/28/19	JHDL_9_002_002_2019_06_28_10_39	JHDL	9	2	2	9A5	A5	#N/A	0.559465662	19.52665588	-0.76307261	-0.837878509
125087	H	11	1539094	Vehicle	Vehicle	6/28/19	JHDL_9_002_002_2019_06_28_10_39	JHDL	9	2	2	#N/A	#N/A	#N/A	1.140064563	20.55364992	0.263921427	0.189115528
125088	H	12	1980	#N/A	#N/A	6/28/19	JHDL_9_002_002_2019_06_28_10_39	JHDL	9	2	2	#N/A	#N/A	#N/A	0.00146666	10.95128471	-9.338443774	-9.413249674
125089	A	1	483	#N/A	#N/A	6/28/19	JHDL_9_003_003_2019_06_28_11_22	JHDL	9	3	3	#N/A	#N/A	#N/A	0.000527669	8.915879379	-10.7236106	-10.88807986
125090	A	2	240191	5 µM	Lomitapide	6/28/19	JHDL_9_003_003_2019_06_28_11_22	JHDL	9	3	3	#N/A	#N/A	#N/A	0.262404312	17.87382257	-1.765667412	-1.930136666
125091	A	3	381030	8 µM	A	6/28/19	JHDL_9_003_003_2019_06_28_11_22	JHDL	9	3	3	9A6	A6	#N/A	0.416268366	18.53954507	-1.099944915	-1.264414169
125092	A	4	1032333	4 µM	A	6/28/19	JHDL_9_003_003_2019_06_28_11_22	JHDL	9	3	3	9A6	A6	#N/A	1.127805084	19.97747699	0.337987005	0.173517751
125093	A	5	1817349	2 µM	A	6/28/19	JHDL_9_003_003_2019_06_28_11_22	JHDL	9	3	3	9A6	A6	#N/A	1.985420829	20.79340407	1.153914087	0.989444833
125094	A	6	352152	1 µM	A	6/28/19	JHDL_9_003_003_2019_06_28_11_22	JHDL	9	3	3	9A6	A6	#N/A	0.384719675	18.42583875	-1.21365123	-1.378120484
125095	A	7	873104	8 µM	B	6/28/19	JHDL_9_003_003_2019_06_28_11_22	JHDL	9	3	3	9A7	A7	#N/A	0.953850288	19.73579399	0.096304005	-0.068165249
125096	A	8	1020887	4 µM	B	6/28/19	JHDL_9_003_003_2019_06_28_11_22	JHDL	9	3	3	9A7	A7	#N/A	1.115300536	19.96139176	0.321901775	0.157432521
125097	A	9	416992	2 µM	B	6/28/19	JHDL_9_003_003_2019_06_28_11_22	JHDL	9	3	3	9A7	A7	#N/A	0.455556199	18.66966018	-0.9698298	-1.134299054
125098	A	10	1302216	1 µM	B	6/28/19	JHDL_9_003_003_2019_06_28_11_22	JHDL	9	3	3	9A7	A7	#N/A	1.422647368	20.31253734	0.673047359	0.508578105
125099	A	11	527971	Vehicle	Vehicle	6/28/19	JHDL_9_003_003_2019_06_28_11_22	JHDL	9	3	3	#N/A	#N/A	#N/A	0.576798744	19.01009916	-0.629390818	-0.793860072
125100	A	12	703	#N/A	#N/A	6/28/19	JHDL_9_003_003_2019_06_28_11_22	JHDL	9	3	3	#N/A	#N/A	#N/A	0.000768015	9.457380879	-10.1821091	-10.34657836
125101	B	1	473	#N/A	#N/A	6/28/19	JHDL_9_003_003_2019_06_28_11_22	JHDL	9	3	3	#N/A	#N/A	#N/A	0.000516744	8.885696373	-10.75379361	-10.91826286
125102	B	2	230682	5 µM	Lomitapide	6/28/19	JHDL_9_003_003_2019_06_28_11_22	JHDL	9	3	3	#N/A	#N/A	#N/A	0.252015902	17.81554591	-1.82394407	-1.988413324
125103	B	3	737802	8 µM	A	6/28/19	JHDL_9_003_003_2019_06_28_11_22	JHDL	9	3	3	9A6	A6	#N/A	0.806035307	19.49287417	-0.146615806	-0.31108506
125104	B	4	1635002	4 µM	A	6/28/19	JHDL_9_003_003_2019_06_28_11_22	JHDL	9	3	3	9A6	A6	#N/A	1.786210038	20.64086097	1.001370989	0.836901735
125105	B	5	1819344	2 µM	A	6/28/19	JHDL_9_003_003_2019_06_28_11_22	JHDL	9	3	3	9A6	A6	#N/A	1.987600331	20.79498692	1.155496941	0.991027687
125106	B	6	1208236	1 µM	A	6/28/19	JHDL_9_003_003_2019_06_28_11_22	JHDL	9	3	3	9A6	A6	#N/A	1.319975922	20.20447085	0.564980867	0.400511613
125107	B	7	999519	8 µM	B	6/28/19	JHDL_9_003_003_2019_06_28_11_22	JHDL	9	3	3	9A7	A7	#N/A	1.091956384	19.93087447	0.291384485	0.126915232
125108	B	8	584472	4 µM	B	6/28/19	JHDL_9_003_003_2019_06_28_11_22	JHDL	9	3	3	9A7	A7	#N/A	0.638525062	19.15677439	-0.482715594	-0.647184848
125109	B	9	310654	2 µM	B	6/28/19	JHDL_9_003_003_2019_06_28_11_22	JHDL	9	3	3	9A7	A7	#N/A	0.339383862	18.24494911	-1.394540876	-1.559010129
125110	B	10	1848941	1 µM	B	6/28/19	JHDL_9_003_003_2019_06_28_11_22	JHDL	9	3	3	9A7	A7	#N/A	2.019934517	20.81826776	1.178777778	1.014308524
125111	B	11	605879	Vehicle	Vehicle	6/28/19	JHDL_9_003_003_2019_06_28_11_22	JHDL	9	3	3	#N/A	#N/A	#N/A	0.661911821	19.20867018	-0.430819804	-0.595289058
125112	B	12	753	#N/A	#N/A	6/28/19	JHDL_9_003_003_2019_06_28_11_22	JHDL	9	3	3	#N/A	#N/A	#N/A	0.000822639	9.556506055	-10.08298393	-10.24745318
125113	C	1	593	#N/A	#N/A	6/28/19	JHDL_9_003_003_2019_06_28_11_22	JHDL	9	3	3	#N/A	#N/A	#N/A	0.000647842	9.211888295	-10.42760169	-10.59207094
125114	C	2	171236	5 µM	Lomitapide	6/28/19	JHDL_9_003_003_2019_06_28_11_22	JHDL	9	3	3	#N/A	#N/A	#N/A	0.187072225	17.38562651	-2.253863466	-2.41833272
125115	C	3	1049408	8 µM	A	6/28/19	JHDL_9_003_003_2019_06_28_11_22	JHDL	9	3	3	9A6	A6	#N/A	1.146459212	20.00114426	0.361654282	0.197185028
125116	C	4	993204	4 µM	A	6/28/19	JHDL_9_003_003_2019_06_28_11_22	JHDL	9	3	3	9A6	A6	#N/A	1.085057361	19.92173055	0.282240566	0.117771312
125117	C	5	1080233	2 µM	A	6/28/19	JHDL_9_003_003_2019_06_28_11_22	JHDL	9	3	3	9A6	A6	#N/A	1.180134965	20.0429111	0.403421116	0.238951862
125118	C	6	3482811	1 µM	A	6/28/19	JHDL_9_003_003_2019_06_28_11_22	JHDL	9	3	3	9A6	A6	#N/A	3.804907866	21.73182075	2.092330774	1.92786152
125119	C	7	1303996	8 µM	B	6/28/19	JHDL_9_003_003_2019_06_28_11_22	JHDL	9	3	3	9A7	A7	#N/A	1.424591985	20.31450801	0.675018033	0.510548779
125120	C	8	495067	4 µM	B	6/28/19	JHDL_9_003_003_2019_06_28_11_22	JHDL	9	3	3	9A7	A7	#N/A	0.540851721	18.91726426	-0.72222572	-0.886694974
125121	C	9	331782	2 µM	B	6/28/19	JHDL_9_003_003_2019_06_28_11_22	JHDL	9	3	3	9A7	A7	#N/A	0.362465819	18.33987609	-1.299613888	-1.464083141
125122	C	10	1147859	1 µM	B	6/28/19	JHDL_9_003_003_2019_06_28_11_22	JHDL	9	3	3	9A7	A7	#N/A	1.254015144	20.13051401	0.491024025	0.326554771
125123	C	11	574824	Vehicle	Vehicle	6/28/19	JHDL_9_003_003_2019_06_28_11_22	JHDL	9	3	3	#N/A	#N/A	#N/A	0.627984797	19.13276077	-0.506729208	-0.671198462
125124	C	12	763	#N/A	#N/A	6/28/19	JHDL_9_003_003_2019_06_28_11_22	JHDL	9	3	3	#N/A	#N/A	#N/A	0.000833564	9.575539247	-10.06395073	-10.22841999
125125	D	1	4134	#N/A	#N/A	6/28/19	JHDL_9_003_003_2019_06_28_11_22	JHDL	9	3	3	#N/A	#N/A	#N/A	0.00451632	12.01332267	-7.626167307	-7.790636561
125126	D	2	412970	5 µM	Lomitapide	6/28/19	JHDL_9_003_003_2019_06_28_11_22	JHDL	9	3	3	#N/A	#N/A	#N/A	0.451162237	18.65567746	-0.983812525	-1.148281779
125127	D	3	1353259	8 µM	A	6/28/19	JHDL_9_003_003_2019_06_28_11_22	JHDL	9	3	3	9A6	A6	#N/A	1.47841092	20.36800655	0.728516572	0.564047318
125128	D	4	1404895	4 µM	A	6/28/19	JHDL_9_003_003_2019_06_28_11_22	JHDL	9	3	3	9A6	A6	#N/A	1.534822313	20.42203088	0.782540898	0.618071644
125129	D	5	464871	2 µM	A	6/28/19	JHDL_9_003_003_2019_06_28_11_22	JHDL	9	3	3	9A6	A6	#N/A	0.507863138	18.8264709	-0.813019077	-0.977488331
125130	D	6	3153548	1 µM	A	6/28/19	JHDL_9_003_003_2019_06_28_11_22	JHDL	9	3	3	9A6	A6	#N/A	3.445194008	21.58854446	1.949054481	1.784585227
125131	D	7	346301	8 µM	B	6/28/19	JHDL_9_003_003_2019_06_28_11_22	JHDL	9	3	3	9A7	A7	#N/A	0.378327563	18.40166703	-1.237822953	-1.402292207
125132	D	8	1407738	4 µM	B	6/28/19	JHDL_9_003_003_2019_06_28_11_22	JHDL	9	3	3	9A7	A7	#N/A	1.537928239	20.42494742	0.785457442	0.620988188
125133	D	9	985350	2 µM	B	6/28/19	JHDL_9_003_003_2019_06_28_11_22	JHDL	9	3	3	9A7	A7	#N/A	1.076477008	19.91027674	0.27078676	0.106317506
125134	D	10	383132	1 µM	B	6/28/19	JHDL_9_003_003_2019_06_28_11_22	JHDL	9	3	3	9A7	A7	#N/A	0.418564763	18.547482	-1.092007978	-1.256477232
125135	D	11	856421	Vehicle	Vehicle	6/28/19	JHDL_9_003_003_2019_06_28_11_22	JHDL	9	3	3	#N/A	#N/A	#N/A	0.935624413	19.70796065	0.068470666	-0.095998588
125136	D	12	983	#N/A	#N/A	6/28/19	JHDL_9_003_003_2019_06_28_11_22	JHDL	9	3	3	#N/A	#N/A	#N/A	0.00107391	9.941047606	-9.698442374	-9.862911628
125137	E	1	553	#N/A	#N/A	6/28/19	JHDL_9_003_003_2019_06_28_11_22	JHDL	9	3	3	#N/A	#N/A	#N/A	0.000604142	9.11113567	-10.52835431	-10.69282356
125138	E	2	177027	5 µM	Lomitapide	6/28/19	JHDL_9_003_003_2019_06_28_11_22	JHDL	9	3	3	#N/A	#N/A	#N/A	0.193398788	17.43360989	-2.20588009	-2.370349344
125139	E	3	1042402	8 µM	A	6/28/19	JHDL_9_003_003_2019_06_28_11_22	JHDL	9	3	3	9A6	A6	#N/A	1.138805284	19.99148033	0.351990346	0.187521092
125140	E	4	1247350	4 µM	A	6/28/19	JHDL_9_003_003_2019_06_28_11_22	JHDL	9	3	3	9A6	A6	#N/A	1.362707257	20.2504349	0.610944924	0.44647567
125141	E	5	419748	2 µM	A	6/28/19	JHDL_9_003_003_2019_06_28_11_22	JHDL	9	3	3	9A6	A6	#N/A	0.458567079	18.67916393	-0.960326055	-1.124795309
125142	E	6	3521719	1 µM	A	6/28/19	JHDL_9_003_003_2019_06_28_11_22	JHDL	9	3	3	9A6	A6	#N/A	3.84741415	21.74784837	2.108358389	1.943889135
125143	E	7	1441622	8 µM	B	6/28/19	JHDL_9_003_003_2019_06_28_11_22	JHDL	9	3	3	9A7	A7	#N/A	1.574945895	20.4592615	0.819771522	0.655302268
125144	E	8	892524	4 µM	B	6/28/19	JHDL_9_003_003_2019_06_28_11_22	JHDL	9	3	3	9A7	A7	#N/A	0.975066286	19.76753144	0.128041458	-0.036427796
125145	E	9	2312517	2 µM	B	6/28/19	JHDL_9_003_003_2019_06_28_11_22	JHDL	9	3	3	9A7	A7	#N/A	2.526382891	21.14103254	1.50154256	1.337073306
125146	E	10	277660	1 µM	B	6/28/19	JHDL_9_003_003_2019_06_28_11_22	JHDL	9	3	3	9A7	A7	#N/A	0.303338515	18.08295983	-1.55653015	-1.720999404
125147	E	11	1093592	Vehicle	Vehicle	6/28/19	JHDL_9_003_003_2019_06_28_11_22	JHDL	9	3	3	#N/A	#N/A	#N/A	1.19472943	20.06064316	0.421153183	0.256683929
125148	E	12	763	#N/A	#N/A	6/28/19	JHDL_9_003_003_2019_06_28_11_22	JHDL	9	3	3	#N/A	#N/A	#N/A	0.000833564	9.575539247	-10.06395073	-10.22841999
125149	F	1	653	#N/A	#N/A	6/28/19	JHDL_9_003_003_2019_06_28_11_22	JHDL	9	3	3	#N/A	#N/A	#N/A	0.000713391	9.350939182	-10.2885508	-10.45302005
125150	F	2	904485	5 µM	Lomitapide	6/28/19	JHDL_9_003_003_2019_06_28_11_22	JHDL	9	3	3	#N/A	#N/A	#N/A	0.988133462	19.78673705	0.147247071	-0.017222183
125151	F	3	393209	8 µM	A	6/28/19	JHDL_9_003_003_2019_06_28_11_22	JHDL	9	3	3	9A6	A6	#N/A	0.429573703	18.58493682	-1.054553163	-1.219022417
125152	F	4	1846473	4 µM	A	6/28/19	JHDL_9_003_003_2019_06_28_11_22	JHDL	9	3	3	9A6	A6	#N/A	2.017238271	20.81634074	1.176850756	1.012381502
125153	F	5	1798030	2 µM	A	6/28/19	JHDL_9_003_003_2019_06_28_11_22	JHDL	9	3	3	9A6	A6	#N/A	1.964315172	20.77798566	1.138495681	0.974026427
125154	F	6	1252846	1 µM	A	6/28/19	JHDL_9_003_003_2019_06_28_11_22	JHDL	9	3	3	9A6	A6	#N/A	1.368711538	20.25677766	0.617287678	0.452818424
125155	F	7	1565424	8 µM	B	6/28/19	JHDL_9_003_003_2019_06_28_11_22	JHDL	9	3	3	9A7	A7	#N/A	1.710197335	20.57812204	0.938632057	0.774162803
125156	F	8	976417	4 µM	B	6/28/19	JHDL_9_003_003_2019_06_28_11_22	JHDL	9	3	3	9A7	A7	#N/A	1.066717868	19.89713789	0.257647907	0.093178653
125157	F	9	2319468	2 µM	B	6/28/19	JHDL_9_003_003_2019_06_28_11_22	JHDL	9	3	3	9A7	A7	#N/A	2.533976732	21.14536251	1.505872531	1.341403277
125158	F	10	248730	1 µM	B	6/28/19	JHDL_9_003_003_2019_06_28_11_22	JHDL	9	3	3	9A7	A7	#N/A	0.271733015	17.924221	-1.715268981	-1.879738235
125159	F	11	777028	Vehicle	Vehicle	6/28/19	JHDL_9_003_003_2019_06_28_11_22	JHDL	9	3	3	#N/A	#N/A	#N/A	0.848889001	19.56760706	-0.071882919	-0.236352173
125160	F	12	703	#N/A	#N/A	6/28/19	JHDL_9_003_003_2019_06_28_11_22	JHDL	9	3	3	#N/A	#N/A	#N/A	0.000768015	9.457380879	-10.1821091	-10.34657836
125161	G	1	513	#N/A	#N/A	6/28/19	JHDL_9_003_003_2019_06_28_11_22	JHDL	9	3	3	#N/A	#N/A	#N/A	0.000560443	9.002815016	-10.63667496	-10.80114422
125162	G	2	109894	5 µM	Lomitapide	6/28/19	JHDL_9_003_003_2019_06_28_11_22	JHDL	9	3	3	#N/A	#N/A	#N/A	0.120057202	16.74575309	-2.893736886	-3.05820614
125163	G	3	1373801	8 µM	A	6/28/19	JHDL_9_003_003_2019_06_28_11_22	JHDL	9	3	3	9A6	A6	#N/A	1.500852682	20.38974161	0.750251628	0.585782375
125164	G	4	327231	4 µM	A	6/28/19	JHDL_9_003_003_2019_06_28_11_22	JHDL	9	3	3	9A6	A6	#N/A	0.357493934	18.3199499	-1.319540079	-1.484009333
125165	G	5	442287	2 µM	A	6/28/19	JHDL_9_003_003_2019_06_28_11_22	JHDL	9	3	3	9A6	A6	#N/A	0.483190528	18.75462331	-0.884866668	-1.049335922
125166	G	6	360606	1 µM	A	6/28/19	JHDL_9_003_003_2019_06_28_11_22	JHDL	9	3	3	9A6	A6	#N/A	0.393955516	18.46006388	-1.179426105	-1.343895359
125167	G	7	1567701	8 µM	B	6/28/19	JHDL_9_003_003_2019_06_28_11_22	JHDL	9	3	3	9A7	A7	#N/A	1.712684916	20.580219	0.940729016	0.776259762
125168	G	8	972045	4 µM	B	6/28/19	JHDL_9_003_003_2019_06_28_11_22	JHDL	9	3	3	9A7	A7	#N/A	1.061941537	19.89066358	0.251173598	0.086704344
125169	G	9	3652664	2 µM	B	6/28/19	JHDL_9_003_003_2019_06_28_11_22	JHDL	9	3	3	9A7	A7	#N/A	3.990469188	21.80051762	2.161027638	1.996558384
125170	G	10	1625972	1 µM	B	6/28/19	JHDL_9_003_003_2019_06_28_11_22	JHDL	9	3	3	9A7	A7	#N/A	1.776344927	20.63287098	0.993381002	0.828911749
125171	G	11	1256833	Vehicle	Vehicle	6/28/19	JHDL_9_003_003_2019_06_28_11_22	JHDL	9	3	3	#N/A	#N/A	#N/A	1.373067263	20.26136154	0.621871555	0.457402301
125172	G	12	593	#N/A	#N/A	6/28/19	JHDL_9_003_003_2019_06_28_11_22	JHDL	9	3	3	#N/A	#N/A	#N/A	0.000647842	9.211888295	-10.42760169	-10.59207094
125173	H	1	423	#N/A	#N/A	6/28/19	JHDL_9_003_003_2019_06_28_11_22	JHDL	9	3	3	#N/A	#N/A	#N/A	0.00046212	8.724513853	-10.91497613	-11.07944538
125174	H	2	199988	5 µM	Lomitapide	6/28/19	JHDL_9_003_003_2019_06_28_11_22	JHDL	9	3	3	#N/A	#N/A	#N/A	0.218483264	17.60955391	-2.02993607	-2.194405324
125175	H	3	1165399	8 µM	A	6/28/19	JHDL_9_003_003_2019_06_28_11_22	JHDL	9	3	3	9A6	A6	#N/A	1.273177276	20.15239255	0.512902567	0.348433313
125176	H	4	294332	4 µM	A	6/28/19	JHDL_9_003_003_2019_06_28_11_22	JHDL	9	3	3	9A6	A6	#N/A	0.321552373	18.16708488	-1.472405104	-1.636874358
125177	H	5	403932	2 µM	A	6/28/19	JHDL_9_003_003_2019_06_28_11_22	JHDL	9	3	3	9A6	A6	#N/A	0.441288386	18.62375292	-1.015737063	-1.180206317
125178	H	6	2907415	1 µM	A	6/28/19	JHDL_9_003_003_2019_06_28_11_22	JHDL	9	3	3	9A6	A6	#N/A	3.176298169	21.47130558	1.831815603	1.667346349
125179	H	7	468728	8 µM	B	6/28/19	JHDL_9_003_003_2019_06_28_11_22	JHDL	9	3	3	9A7	A7	#N/A	0.512076841	18.83839145	-0.801098528	-0.965567782
125180	H	8	1392224	4 µM	B	6/28/19	JHDL_9_003_003_2019_06_28_11_22	JHDL	9	3	3	9A7	A7	#N/A	1.520979476	20.40895992	0.769469939	0.605000685
125181	H	9	1630081	2 µM	B	6/28/19	JHDL_9_003_003_2019_06_28_11_22	JHDL	9	3	3	9A7	A7	#N/A	1.780833935	20.63651222	0.997022244	0.83255299
125182	H	10	1663035	1 µM	B	6/28/19	JHDL_9_003_003_2019_06_28_11_22	JHDL	9	3	3	9A7	A7	#N/A	1.816835583	20.6653871	1.02589712	0.861427866
125183	H	11	1630228	Vehicle	Vehicle	6/28/19	JHDL_9_003_003_2019_06_28_11_22	JHDL	9	3	3	#N/A	#N/A	#N/A	1.78099453	20.63664232	0.997152339	0.832683085
125184	H	12	433	#N/A	#N/A	6/28/19	JHDL_9_003_003_2019_06_28_11_22	JHDL	9	3	3	#N/A	#N/A	#N/A	0.000473045	8.758223215	-10.88126677	-11.04573602
125185	A	1	770	#N/A	#N/A	6/28/19	JHDL_9_004_004_2019_06_28_10_42	JHDL	9	4	4	#N/A	#N/A	#N/A	0.000484516	9.588714636	-11.15130448	-11.0111695
125186	A	2	326726	5 µM	Lomitapide	6/28/19	JHDL_9_004_004_2019_06_28_10_42	JHDL	9	4	4	#N/A	#N/A	#N/A	0.205589374	18.31772174	-2.422297372	-2.282162394
125187	A	3	1461671	8 µM	A	6/28/19	JHDL_9_004_004_2019_06_28_10_42	JHDL	9	4	4	9A8	A8	#N/A	0.919743229	20.47918719	-0.260831923	-0.120696945
125188	A	4	1647244	4 µM	A	6/28/19	JHDL_9_004_004_2019_06_28_10_42	JHDL	9	4	4	9A8	A8	#N/A	1.036513357	20.65162284	-0.08839627	0.051738708
125189	A	5	670210	2 µM	A	6/28/19	JHDL_9_004_004_2019_06_28_10_42	JHDL	9	4	4	9A8	A8	#N/A	0.421723568	19.35425369	-1.385765424	-1.245630446
125190	A	6	700450	1 µM	A	6/28/19	JHDL_9_004_004_2019_06_28_10_42	JHDL	9	4	4	9A8	A8	#N/A	0.440751814	19.41792255	-1.322096566	-1.181961588
125191	A	7	2046365	8 µM	B	6/28/19	JHDL_9_004_004_2019_06_28_10_42	JHDL	9	4	4	9A9	A9	#N/A	1.287656629	20.96463206	0.224612952	0.364747931
125192	A	8	1107383	4 µM	B	6/28/19	JHDL_9_004_004_2019_06_28_10_42	JHDL	9	4	4	9A9	A9	#N/A	0.696810716	20.07872285	-0.661296262	-0.521161284
125193	A	9	1882693	2 µM	B	6/28/19	JHDL_9_004_004_2019_06_28_10_42	JHDL	9	4	4	9A9	A9	#N/A	1.184667506	20.84436634	0.104347225	0.244482203
125194	A	10	653326	1 µM	B	6/28/19	JHDL_9_004_004_2019_06_28_10_42	JHDL	9	4	4	9A9	A9	#N/A	0.411099464	19.31744353	-1.422575582	-1.282440604
125195	A	11	750092	Vehicle	Vehicle	6/28/19	JHDL_9_004_004_2019_06_28_10_42	JHDL	9	4	4	#N/A	#N/A	#N/A	0.471988592	19.51670803	-1.223311082	-1.083176103
125196	A	12	820	#N/A	#N/A	6/28/19	JHDL_9_004_004_2019_06_28_10_42	JHDL	9	4	4	#N/A	#N/A	#N/A	0.000515978	9.6794801	-11.06053901	-10.92040403
125197	B	1	690	#N/A	#N/A	6/28/19	JHDL_9_004_004_2019_06_28_10_42	JHDL	9	4	4	#N/A	#N/A	#N/A	0.000434176	9.430452552	-11.30956656	-11.16943158
125198	B	2	380995	5 µM	Lomitapide	6/28/19	JHDL_9_004_004_2019_06_28_10_42	JHDL	9	4	4	#N/A	#N/A	#N/A	0.239737651	18.53941254	-2.200606572	-2.060471594
125199	B	3	1406623	8 µM	A	6/28/19	JHDL_9_004_004_2019_06_28_10_42	JHDL	9	4	4	9A8	A8	#N/A	0.885104774	20.42380428	-0.31621483	-0.176079851
125200	B	4	2230043	4 µM	A	6/28/19	JHDL_9_004_004_2019_06_28_10_42	JHDL	9	4	4	9A8	A8	#N/A	1.403234346	21.0886401	0.348620987	0.488755965
125201	B	5	2481760	2 µM	A	6/28/19	JHDL_9_004_004_2019_06_28_10_42	JHDL	9	4	4	9A8	A8	#N/A	1.561624986	21.24293217	0.502913064	0.643048042
125202	B	6	555248	1 µM	A	6/28/19	JHDL_9_004_004_2019_06_28_10_42	JHDL	9	4	4	9A8	A8	#N/A	0.349384771	19.08277277	-1.657246346	-1.517111368
125203	B	7	2561283	8 µM	B	6/28/19	JHDL_9_004_004_2019_06_28_10_42	JHDL	9	4	4	9A9	A9	#N/A	1.611664113	21.28843524	0.548416125	0.688551103
125204	B	8	1624252	4 µM	B	6/28/19	JHDL_9_004_004_2019_06_28_10_42	JHDL	9	4	4	9A9	A9	#N/A	1.022045849	20.63134405	-0.10867506	0.031459918
125205	B	9	2676555	2 µM	B	6/28/19	JHDL_9_004_004_2019_06_28_10_42	JHDL	9	4	4	9A9	A9	#N/A	1.684197975	21.35194587	0.611926757	0.752061735
125206	B	10	984836	1 µM	B	6/28/19	JHDL_9_004_004_2019_06_28_10_42	JHDL	9	4	4	9A9	A9	#N/A	0.619699127	19.90952397	-0.830495137	-0.690360159
125207	B	11	1623921	Vehicle	Vehicle	6/28/19	JHDL_9_004_004_2019_06_28_10_42	JHDL	9	4	4	#N/A	#N/A	#N/A	1.021837571	20.63105002	-0.108969092	0.031165887
125208	B	12	840	#N/A	#N/A	6/28/19	JHDL_9_004_004_2019_06_28_10_42	JHDL	9	4	4	#N/A	#N/A	#N/A	0.000528562	9.714245518	-11.02577359	-10.88563862
125209	C	1	700	#N/A	#N/A	6/28/19	JHDL_9_004_004_2019_06_28_10_42	JHDL	9	4	4	#N/A	#N/A	#N/A	0.000440469	9.451211112	-11.288808	-11.14867302
125210	C	2	778671	5 µM	Lomitapide	6/28/19	JHDL_9_004_004_2019_06_28_10_42	JHDL	9	4	4	#N/A	#N/A	#N/A	0.489971669	19.57065437	-1.16936474	-1.029229762
125211	C	3	2574755	8 µM	A	6/28/19	JHDL_9_004_004_2019_06_28_10_42	JHDL	9	4	4	9A8	A8	#N/A	1.620141247	21.29600373	0.555984618	0.696119596
125212	C	4	3935182	4 µM	A	6/28/19	JHDL_9_004_004_2019_06_28_10_42	JHDL	9	4	4	9A8	A8	#N/A	2.476177607	21.90799893	1.167979819	1.308114797
125213	C	5	1652372	2 µM	A	6/28/19	JHDL_9_004_004_2019_06_28_10_42	JHDL	9	4	4	9A8	A8	#N/A	1.039740105	20.65610709	-0.083912023	0.056222955
125214	C	6	3242247	1 µM	A	6/28/19	JHDL_9_004_004_2019_06_28_10_42	JHDL	9	4	4	9A8	A8	#N/A	2.040154538	21.62856257	0.88854346	1.028678438
125215	C	7	699170	8 µM	B	6/28/19	JHDL_9_004_004_2019_06_28_10_42	JHDL	9	4	4	9A9	A9	#N/A	0.439946386	19.41528376	-1.324735354	-1.184600376
125216	C	8	1750717	4 µM	B	6/28/19	JHDL_9_004_004_2019_06_28_10_42	JHDL	9	4	4	9A9	A9	#N/A	1.101622805	20.73951446	-0.000504648	0.13963033
125217	C	9	1985398	2 µM	B	6/28/19	JHDL_9_004_004_2019_06_28_10_42	JHDL	9	4	4	9A9	A9	#N/A	1.249293697	20.92099681	0.180977702	0.32111268
125218	C	10	6769628	1 µM	B	6/28/19	JHDL_9_004_004_2019_06_28_10_42	JHDL	9	4	4	9A9	A9	#N/A	4.259727062	22.69064513	1.950626016	2.090760994
125219	C	11	1083673	Vehicle	Vehicle	6/28/19	JHDL_9_004_004_2019_06_28_10_42	JHDL	9	4	4	#N/A	#N/A	#N/A	0.681891413	20.04749806	-0.692521055	-0.552386077
125220	C	12	990	#N/A	#N/A	6/28/19	JHDL_9_004_004_2019_06_28_10_42	JHDL	9	4	4	#N/A	#N/A	#N/A	0.000622949	9.951284715	-10.7887344	-10.64859942
125221	D	1	900	#N/A	#N/A	6/28/19	JHDL_9_004_004_2019_06_28_10_42	JHDL	9	4	4	#N/A	#N/A	#N/A	0.000566317	9.813781191	-10.92623792	-10.78610294
125222	D	2	1231933	5 µM	Lomitapide	6/28/19	JHDL_9_004_004_2019_06_28_10_42	JHDL	9	4	4	#N/A	#N/A	#N/A	0.775182675	20.23249236	-0.507526746	-0.367391768
125223	D	3	405815	8 µM	A	6/28/19	JHDL_9_004_004_2019_06_28_10_42	JHDL	9	4	4	9A8	A8	#N/A	0.255355411	18.63046267	-2.109556445	-1.969421467
125224	D	4	2147148	4 µM	A	6/28/19	JHDL_9_004_004_2019_06_28_10_42	JHDL	9	4	4	9A8	A8	#N/A	1.351073418	21.03399021	0.293971096	0.434106074
125225	D	5	1549282	2 µM	A	6/28/19	JHDL_9_004_004_2019_06_28_10_42	JHDL	9	4	4	9A8	A8	#N/A	0.974871656	20.56316834	-0.176850775	-0.036715797
125226	D	6	3445399	1 µM	A	6/28/19	JHDL_9_004_004_2019_06_28_10_42	JHDL	9	4	4	9A8	A8	#N/A	2.167986093	21.71623964	0.976220524	1.116355502
125227	D	7	599205	8 µM	B	6/28/19	JHDL_9_004_004_2019_06_28_10_42	JHDL	9	4	4	9A9	A9	#N/A	0.377044315	19.19269014	-1.547328975	-1.407193997
125228	D	8	2036361	4 µM	B	6/28/19	JHDL_9_004_004_2019_06_28_10_42	JHDL	9	4	4	9A9	A9	#N/A	1.281361703	20.95756191	0.217542799	0.357677777
125229	D	9	2974741	2 µM	B	6/28/19	JHDL_9_004_004_2019_06_28_10_42	JHDL	9	4	4	9A9	A9	#N/A	1.871828812	21.50433263	0.764313522	0.9044485
125230	D	10	1574250	1 µM	B	6/28/19	JHDL_9_004_004_2019_06_28_10_42	JHDL	9	4	4	9A9	A9	#N/A	0.990582544	20.58623324	-0.153785875	-0.013650897
125231	D	11	2005134	Vehicle	Vehicle	6/28/19	JHDL_9_004_004_2019_06_28_10_42	JHDL	9	4	4	#N/A	#N/A	#N/A	1.261712396	20.93526722	0.195248111	0.335383089
125232	D	12	1200	#N/A	#N/A	6/28/19	JHDL_9_004_004_2019_06_28_10_42	JHDL	9	4	4	#N/A	#N/A	#N/A	0.000755089	10.22881869	-10.51120042	-10.37106544
125233	E	1	800	#N/A	#N/A	6/28/19	JHDL_9_004_004_2019_06_28_10_42	JHDL	9	4	4	#N/A	#N/A	#N/A	0.000503393	9.64385619	-11.09616292	-10.95602794
125234	E	2	1010374	5 µM	Lomitapide	6/28/19	JHDL_9_004_004_2019_06_28_10_42	JHDL	9	4	4	#N/A	#N/A	#N/A	0.635768682	19.94645799	-0.793561122	-0.653426144
125235	E	3	633645	8 µM	A	6/28/19	JHDL_9_004_004_2019_06_28_10_42	JHDL	9	4	4	9A8	A8	#N/A	0.398715373	19.27331527	-1.466703841	-1.326568863
125236	E	4	1233652	4 µM	A	6/28/19	JHDL_9_004_004_2019_06_28_10_42	JHDL	9	4	4	9A8	A8	#N/A	0.77626434	20.23450405	-0.505515059	-0.365380081
125237	E	5	2354262	2 µM	A	6/28/19	JHDL_9_004_004_2019_06_28_10_42	JHDL	9	4	4	9A8	A8	#N/A	1.481398025	21.16684345	0.426824341	0.566959319
125238	E	6	2429163	1 µM	A	6/28/19	JHDL_9_004_004_2019_06_28_10_42	JHDL	9	4	4	9A8	A8	#N/A	1.528528801	21.21202787	0.472008758	0.612143736
125239	E	7	563796	8 µM	B	6/28/19	JHDL_9_004_004_2019_06_28_10_42	JHDL	9	4	4	9A9	A9	#N/A	0.354763523	19.10481372	-1.635205394	-1.495070416
125240	E	8	2004621	4 µM	B	6/28/19	JHDL_9_004_004_2019_06_28_10_42	JHDL	9	4	4	9A9	A9	#N/A	1.261389595	20.93489807	0.19487896	0.335013938
125241	E	9	4634438	2 µM	B	6/28/19	JHDL_9_004_004_2019_06_28_10_42	JHDL	9	4	4	9A9	A9	#N/A	2.916178107	22.14396297	1.403943858	1.544078836
125242	E	10	573150	1 µM	B	6/28/19	JHDL_9_004_004_2019_06_28_10_42	JHDL	9	4	4	9A9	A9	#N/A	0.360649443	19.12855323	-1.611465878	-1.4713309
125243	E	11	2592827	Vehicle	Vehicle	6/28/19	JHDL_9_004_004_2019_06_28_10_42	JHDL	9	4	4	#N/A	#N/A	#N/A	1.631512889	21.30609452	0.566075407	0.706210385
125244	E	12	890	#N/A	#N/A	6/28/19	JHDL_9_004_004_2019_06_28_10_42	JHDL	9	4	4	#N/A	#N/A	#N/A	0.000560024	9.797661526	-10.94235759	-10.80222261
125245	F	1	720	#N/A	#N/A	6/28/19	JHDL_9_004_004_2019_06_28_10_42	JHDL	9	4	4	#N/A	#N/A	#N/A	0.000453053	9.491853096	-11.24816601	-11.10803104
125246	F	2	387934	5 µM	Lomitapide	6/28/19	JHDL_9_004_004_2019_06_28_10_42	JHDL	9	4	4	#N/A	#N/A	#N/A	0.244103953	18.5654517	-2.174567412	-2.034432434
125247	F	3	1668106	8 µM	A	6/28/19	JHDL_9_004_004_2019_06_28_10_42	JHDL	9	4	4	9A8	A8	#N/A	1.049640582	20.66977954	-0.070239574	0.069895404
125248	F	4	2874541	4 µM	A	6/28/19	JHDL_9_004_004_2019_06_28_10_42	JHDL	9	4	4	9A8	A8	#N/A	1.808778871	21.45490018	0.714881066	0.855016044
125249	F	5	2622639	2 µM	A	6/28/19	JHDL_9_004_004_2019_06_28_10_42	JHDL	9	4	4	9A8	A8	#N/A	1.65027182	21.32258781	0.582568696	0.722703674
125250	F	6	3098029	1 µM	A	6/28/19	JHDL_9_004_004_2019_06_28_10_42	JHDL	9	4	4	9A8	A8	#N/A	1.949406669	21.56291922	0.822900107	0.963035085
125251	F	7	807331	8 µM	B	6/28/19	JHDL_9_004_004_2019_06_28_10_42	JHDL	9	4	4	9A9	A9	#N/A	0.508005714	19.62280076	-1.117218347	-0.977083369
125252	F	8	2657386	4 µM	B	6/28/19	JHDL_9_004_004_2019_06_28_10_42	JHDL	9	4	4	9A9	A9	#N/A	1.672136055	21.34157637	0.601557261	0.741692239
125253	F	9	3309281	2 µM	B	6/28/19	JHDL_9_004_004_2019_06_28_10_42	JHDL	9	4	4	9A9	A9	#N/A	2.082335075	21.65808637	0.918067258	1.058202236
125254	F	10	4199733	1 µM	B	6/28/19	JHDL_9_004_004_2019_06_28_10_42	JHDL	9	4	4	9A9	A9	#N/A	2.642643926	22.00186618	1.261847069	1.401982047
125255	F	11	746073	Vehicle	Vehicle	6/28/19	JHDL_9_004_004_2019_06_28_10_42	JHDL	9	4	4	#N/A	#N/A	#N/A	0.469459673	19.50895727	-1.231061838	-1.09092686
125256	F	12	650	#N/A	#N/A	6/28/19	JHDL_9_004_004_2019_06_28_10_42	JHDL	9	4	4	#N/A	#N/A	#N/A	0.000409007	9.344295908	-11.3957232	-11.25558823
125257	G	1	520	#N/A	#N/A	6/28/19	JHDL_9_004_004_2019_06_28_10_42	JHDL	9	4	4	#N/A	#N/A	#N/A	0.000327205	9.022367813	-11.7176513	-11.57751632
125258	G	2	337284	5 µM	Lomitapide	6/28/19	JHDL_9_004_004_2019_06_28_10_42	JHDL	9	4	4	#N/A	#N/A	#N/A	0.2122329	18.36360436	-2.376414755	-2.236279777
125259	G	3	1026251	8 µM	A	6/28/19	JHDL_9_004_004_2019_06_28_10_42	JHDL	9	4	4	9A8	A8	#N/A	0.64575914	19.9689522	-0.771066914	-0.630931936
125260	G	4	2831966	4 µM	A	6/28/19	JHDL_9_004_004_2019_06_28_10_42	JHDL	9	4	4	9A8	A8	#N/A	1.781988938	21.43337251	0.693353403	0.833488381
125261	G	5	3801508	2 µM	A	6/28/19	JHDL_9_004_004_2019_06_28_10_42	JHDL	9	4	4	9A8	A8	#N/A	2.392064454	21.8581404	1.118121285	1.258256263
125262	G	6	3386531	1 µM	A	6/28/19	JHDL_9_004_004_2019_06_28_10_42	JHDL	9	4	4	9A8	A8	#N/A	2.130943938	21.69137677	0.95135766	1.091492638
125263	G	7	2084094	8 µM	B	6/28/19	JHDL_9_004_004_2019_06_28_10_42	JHDL	9	4	4	9A9	A9	#N/A	1.31139726	20.99098892	0.250969808	0.391104786
125264	G	8	829227	4 µM	B	6/28/19	JHDL_9_004_004_2019_06_28_10_42	JHDL	9	4	4	9A9	A9	#N/A	0.521783574	19.66140757	-1.078611545	-0.938476567
125265	G	9	656722	2 µM	B	6/28/19	JHDL_9_004_004_2019_06_28_10_42	JHDL	9	4	4	9A9	A9	#N/A	0.413236366	19.32492326	-1.415095851	-1.274960873
125266	G	10	4031403	1 µM	B	6/28/19	JHDL_9_004_004_2019_06_28_10_42	JHDL	9	4	4	9A9	A9	#N/A	2.536723799	21.94285058	1.202831468	1.342966446
125267	G	11	1878738	Vehicle	Vehicle	6/28/19	JHDL_9_004_004_2019_06_28_10_42	JHDL	9	4	4	#N/A	#N/A	#N/A	1.182178858	20.84133246	0.101313347	0.241448325
125268	G	12	740	#N/A	#N/A	6/28/19	JHDL_9_004_004_2019_06_28_10_42	JHDL	9	4	4	#N/A	#N/A	#N/A	0.000465638	9.531381461	-11.20863765	-11.06850267
125269	H	1	440	#N/A	#N/A	6/28/19	JHDL_9_004_004_2019_06_28_10_42	JHDL	9	4	4	#N/A	#N/A	#N/A	0.000276866	8.781359714	-11.9586594	-11.81852442
125270	H	2	619797	5 µM	Lomitapide	6/28/19	JHDL_9_004_004_2019_06_28_10_42	JHDL	9	4	4	#N/A	#N/A	#N/A	0.390001645	19.24143625	-1.498582865	-1.358447887
125271	H	3	2142718	8 µM	A	6/28/19	JHDL_9_004_004_2019_06_28_10_42	JHDL	9	4	4	9A8	A8	#N/A	1.348285881	21.03101056	0.29099145	0.431126428
125272	H	4	700133	4 µM	A	6/28/19	JHDL_9_004_004_2019_06_28_10_42	JHDL	9	4	4	9A8	A8	#N/A	0.440552345	19.41726948	-1.322749629	-1.182614651
125273	H	5	715373	2 µM	A	6/28/19	JHDL_9_004_004_2019_06_28_10_42	JHDL	9	4	4	9A8	A8	#N/A	0.450141976	19.44833614	-1.291682968	-1.15154799
125274	H	6	1965861	1 µM	A	6/28/19	JHDL_9_004_004_2019_06_28_10_42	JHDL	9	4	4	9A8	A8	#N/A	1.237000217	20.90672989	0.166710775	0.306845753
125275	H	7	705629	8 µM	B	6/28/19	JHDL_9_004_004_2019_06_28_10_42	JHDL	9	4	4	9A9	A9	#N/A	0.444010653	19.42855033	-1.311468783	-1.171333805
125276	H	8	923460	4 µM	B	6/28/19	JHDL_9_004_004_2019_06_28_10_42	JHDL	9	4	4	9A9	A9	#N/A	0.581078835	19.81668995	-0.923329165	-0.783194187
125277	H	9	4016203	2 µM	B	6/28/19	JHDL_9_004_004_2019_06_28_10_42	JHDL	9	4	4	9A9	A9	#N/A	2.527159337	21.93740076	1.197381651	1.337516629
125278	H	10	692650	1 µM	B	6/28/19	JHDL_9_004_004_2019_06_28_10_42	JHDL	9	4	4	9A9	A9	#N/A	0.435843735	19.40176701	-1.338252102	-1.198117124
125279	H	11	2033273	Vehicle	Vehicle	6/28/19	JHDL_9_004_004_2019_06_28_10_42	JHDL	9	4	4	#N/A	#N/A	#N/A	1.279418607	20.9553725	0.215353392	0.35548837
125280	H	12	560	#N/A	#N/A	6/28/19	JHDL_9_004_004_2019_06_28_10_42	JHDL	9	4	4	#N/A	#N/A	#N/A	0.000352375	9.129283017	-11.61073609	-11.47060112
125281	A	1	480	#N/A	#N/A	6/28/19	JHDL_9_005_005_2019_06_28_10_44	JHDL	9	5	5	#N/A	#N/A	#N/A	0.000340566	8.906890596	-11.42955168	-11.51977905
125282	A	2	436069	5 µM	Lomitapide	6/28/19	JHDL_9_005_005_2019_06_28_10_44	JHDL	9	5	5	#N/A	#N/A	#N/A	0.309396173	18.73419691	-1.602245363	-1.692472741
125283	A	3	1597313	8 µM	A	6/28/19	JHDL_9_005_005_2019_06_28_10_44	JHDL	9	5	5	9A10	A10	#N/A	1.133312687	20.60721561	0.270773341	0.180545963
125284	A	4	1785546	4 µM	A	6/28/19	JHDL_9_005_005_2019_06_28_10_44	JHDL	9	5	5	9A10	A10	#N/A	1.266866252	20.76793387	0.4314916	0.341264222
125285	A	5	704425	2 µM	A	6/28/19	JHDL_9_005_005_2019_06_28_10_44	JHDL	9	5	5	9A10	A10	#N/A	0.499797966	19.42608659	-0.910355685	-1.000583063
125286	A	6	1430112	1 µM	A	6/28/19	JHDL_9_005_005_2019_06_28_10_44	JHDL	9	5	5	9A10	A10	#N/A	1.014681576	20.44769671	0.111254436	0.021027057
125287	A	7	1834559	8 µM	B	6/28/19	JHDL_9_005_005_2019_06_28_10_44	JHDL	9	5	5	9A11	A11	#N/A	1.301641562	20.80700187	0.470559602	0.380332223
125288	A	8	1617500	4 µM	B	6/28/19	JHDL_9_005_005_2019_06_28_10_44	JHDL	9	5	5	9A11	A11	#N/A	1.147635605	20.62533428	0.288892011	0.198664633
125289	A	9	3221696	2 µM	B	6/28/19	JHDL_9_005_005_2019_06_28_10_44	JHDL	9	5	5	9A11	A11	#N/A	2.285831862	21.61938894	1.282946666	1.192719288
125290	A	10	1048432	1 µM	B	6/28/19	JHDL_9_005_005_2019_06_28_10_44	JHDL	9	5	5	9A11	A11	#N/A	0.743875049	19.99980186	-0.336640408	-0.426867787
125291	A	11	753353	Vehicle	Vehicle	6/28/19	JHDL_9_005_005_2019_06_28_10_44	JHDL	9	5	5	#N/A	#N/A	#N/A	0.534512968	19.5229665	-0.813475767	-0.903703145
125292	A	12	780	#N/A	#N/A	6/28/19	JHDL_9_005_005_2019_06_28_10_44	JHDL	9	5	5	#N/A	#N/A	#N/A	0.000553419	9.607330314	-10.72911196	-10.81933934
125293	B	1	420	#N/A	#N/A	6/28/19	JHDL_9_005_005_2019_06_28_10_44	JHDL	9	5	5	#N/A	#N/A	#N/A	0.000297995	8.714245518	-11.62219675	-11.71242413
125294	B	2	507775	5 µM	Lomitapide	6/28/19	JHDL_9_005_005_2019_06_28_10_44	JHDL	9	5	5	#N/A	#N/A	#N/A	0.360272438	18.95382984	-1.38261243	-1.472839808
125295	B	3	1680093	8 µM	A	6/28/19	JHDL_9_005_005_2019_06_28_10_44	JHDL	9	5	5	9A10	A10	#N/A	1.192046087	20.68010966	0.343667393	0.253440015
125296	B	4	1089726	4 µM	A	6/28/19	JHDL_9_005_005_2019_06_28_10_44	JHDL	9	5	5	9A10	A10	#N/A	0.773173636	20.055534	-0.280908271	-0.371135649
125297	B	5	1000765	2 µM	A	6/28/19	JHDL_9_005_005_2019_06_28_10_44	JHDL	9	5	5	9A10	A10	#N/A	0.710054742	19.93267181	-0.403770462	-0.49399784
125298	B	6	868851	1 µM	A	6/28/19	JHDL_9_005_005_2019_06_28_10_44	JHDL	9	5	5	9A10	A10	#N/A	0.616460181	19.72874926	-0.607693007	-0.697920385
125299	B	7	698043	8 µM	B	6/28/19	JHDL_9_005_005_2019_06_28_10_44	JHDL	9	5	5	9A11	A11	#N/A	0.495269861	19.41295638	-0.923485886	-1.013713264
125300	B	8	2569596	4 µM	B	6/28/19	JHDL_9_005_005_2019_06_28_10_44	JHDL	9	5	5	9A11	A11	#N/A	1.823159109	21.29311012	0.956667851	0.866440472
125301	B	9	4175751	2 µM	B	6/28/19	JHDL_9_005_005_2019_06_28_10_44	JHDL	9	5	5	9A11	A11	#N/A	2.9627453	21.99360426	1.657161985	1.566934607
125302	B	10	2230964	1 µM	B	6/28/19	JHDL_9_005_005_2019_06_28_10_44	JHDL	9	5	5	9A11	A11	#N/A	1.582895653	21.0892358	0.752793532	0.662566154
125303	B	11	1901129	Vehicle	Vehicle	6/28/19	JHDL_9_005_005_2019_06_28_10_44	JHDL	9	5	5	#N/A	#N/A	#N/A	1.348873774	20.858425	0.521982727	0.431755349
125304	B	12	720	#N/A	#N/A	6/28/19	JHDL_9_005_005_2019_06_28_10_44	JHDL	9	5	5	#N/A	#N/A	#N/A	0.000510849	9.491853096	-10.84458917	-10.93481655
125305	C	1	610	#N/A	#N/A	6/28/19	JHDL_9_005_005_2019_06_28_10_44	JHDL	9	5	5	#N/A	#N/A	#N/A	0.000432802	9.252665432	-11.08377684	-11.17400422
125306	C	2	1622242	5 µM	Lomitapide	6/28/19	JHDL_9_005_005_2019_06_28_10_44	JHDL	9	5	5	#N/A	#N/A	#N/A	1.15100011	20.62955762	0.29311535	0.202887972
125307	C	3	1300537	8 µM	A	6/28/19	JHDL_9_005_005_2019_06_28_10_44	JHDL	9	5	5	9A10	A10	#N/A	0.922746563	20.31067601	-0.025766257	-0.115993635
125308	C	4	1213270	4 µM	A	6/28/19	JHDL_9_005_005_2019_06_28_10_44	JHDL	9	5	5	9A10	A10	#N/A	0.860829583	20.21046921	-0.125973059	-0.216200437
125309	C	5	948397	2 µM	A	6/28/19	JHDL_9_005_005_2019_06_28_10_44	JHDL	9	5	5	9A10	A10	#N/A	0.67289902	19.85513157	-0.481310697	-0.571538075
125310	C	6	600772	1 µM	A	6/28/19	JHDL_9_005_005_2019_06_28_10_44	JHDL	9	5	5	9A10	A10	#N/A	0.426254923	19.19645805	-1.139984221	-1.230211599
125311	C	7	1890217	8 µM	B	6/28/19	JHDL_9_005_005_2019_06_28_10_44	JHDL	9	5	5	9A11	A11	#N/A	1.341131579	20.85012044	0.513678166	0.423450788
125312	C	8	1486535	4 µM	B	6/28/19	JHDL_9_005_005_2019_06_28_10_44	JHDL	9	5	5	9A11	A11	#N/A	1.05471437	20.503522	0.16707973	0.076852352
125313	C	9	2165221	2 µM	B	6/28/19	JHDL_9_005_005_2019_06_28_10_44	JHDL	9	5	5	9A11	A11	#N/A	1.536250208	21.04608285	0.709640584	0.619413206
125314	C	10	1728111	1 µM	B	6/28/19	JHDL_9_005_005_2019_06_28_10_44	JHDL	9	5	5	9A11	A11	#N/A	1.226115433	20.72076446	0.384322186	0.294094808
125315	C	11	1408749	Vehicle	Vehicle	6/28/19	JHDL_9_005_005_2019_06_28_10_44	JHDL	9	5	5	#N/A	#N/A	#N/A	0.999524272	20.42598316	0.089540885	-0.000686493
125316	C	12	960	#N/A	#N/A	6/28/19	JHDL_9_005_005_2019_06_28_10_44	JHDL	9	5	5	#N/A	#N/A	#N/A	0.000681131	9.906890596	-10.42955168	-10.51977905
125317	D	1	520	#N/A	#N/A	6/28/19	JHDL_9_005_005_2019_06_28_10_44	JHDL	9	5	5	#N/A	#N/A	#N/A	0.000368946	9.022367813	-11.31407446	-11.40430184
125318	D	2	421910	5 µM	Lomitapide	6/28/19	JHDL_9_005_005_2019_06_28_10_44	JHDL	9	5	5	#N/A	#N/A	#N/A	0.299350193	18.68657576	-1.649866514	-1.740093892
125319	D	3	2698984	8 µM	A	6/28/19	JHDL_9_005_005_2019_06_28_10_44	JHDL	9	5	5	9A10	A10	#N/A	1.914961443	21.36398499	1.027542723	0.937315345
125320	D	4	2091123	4 µM	A	6/28/19	JHDL_9_005_005_2019_06_28_10_44	JHDL	9	5	5	9A10	A10	#N/A	1.48367679	20.99584649	0.659404223	0.569176844
125321	D	5	935603	2 µM	A	6/28/19	JHDL_9_005_005_2019_06_28_10_44	JHDL	9	5	5	9A10	A10	#N/A	0.663821524	19.83553696	-0.500905309	-0.591132687
125322	D	6	463370	1 µM	A	6/28/19	JHDL_9_005_005_2019_06_28_10_44	JHDL	9	5	5	9A10	A10	#N/A	0.32876656	18.82180512	-1.514637154	-1.604864532
125323	D	7	2634537	8 µM	B	6/28/19	JHDL_9_005_005_2019_06_28_10_44	JHDL	9	5	5	9A11	A11	#N/A	1.869235526	21.32911801	0.99267574	0.902448362
125324	D	8	1925967	4 µM	B	6/28/19	JHDL_9_005_005_2019_06_28_10_44	JHDL	9	5	5	9A11	A11	#N/A	1.366496632	20.87715155	0.540709283	0.450481904
125325	D	9	4279417	2 µM	B	6/28/19	JHDL_9_005_005_2019_06_28_10_44	JHDL	9	5	5	9A11	A11	#N/A	3.036297568	22.02898284	1.692540565	1.602313187
125326	D	10	354473	1 µM	B	6/28/19	JHDL_9_005_005_2019_06_28_10_44	JHDL	9	5	5	9A11	A11	#N/A	0.251502835	18.43531622	-1.901126054	-1.991353432
125327	D	11	808196	Vehicle	Vehicle	6/28/19	JHDL_9_005_005_2019_06_28_10_44	JHDL	9	5	5	#N/A	#N/A	#N/A	0.573424733	19.62434569	-0.712096585	-0.802323963
125328	D	12	970	#N/A	#N/A	6/28/19	JHDL_9_005_005_2019_06_28_10_44	JHDL	9	5	5	#N/A	#N/A	#N/A	0.000688227	9.921840937	-10.41460133	-10.50482871
125329	E	1	460	#N/A	#N/A	6/28/19	JHDL_9_005_005_2019_06_28_10_44	JHDL	9	5	5	#N/A	#N/A	#N/A	0.000326376	8.845490051	-11.49095222	-11.5811796
125330	E	2	878740	5 µM	Lomitapide	6/28/19	JHDL_9_005_005_2019_06_28_10_44	JHDL	9	5	5	#N/A	#N/A	#N/A	0.623476545	19.74507684	-0.59136543	-0.681592808
125331	E	3	1835464	8 µM	A	6/28/19	JHDL_9_005_005_2019_06_28_10_44	JHDL	9	5	5	9A10	A10	#N/A	1.302283671	20.80771339	0.471271117	0.381043739
125332	E	4	1609762	4 µM	A	6/28/19	JHDL_9_005_005_2019_06_28_10_44	JHDL	9	5	5	9A10	A10	#N/A	1.142145401	20.61841597	0.281973703	0.191746325
125333	E	5	919701	2 µM	A	6/28/19	JHDL_9_005_005_2019_06_28_10_44	JHDL	9	5	5	9A10	A10	#N/A	0.652538864	19.81080538	-0.525636887	-0.615864266
125334	E	6	567390	1 µM	A	6/28/19	JHDL_9_005_005_2019_06_28_10_44	JHDL	9	5	5	9A10	A10	#N/A	0.402569994	19.1139812	-1.222461072	-1.312688451
125335	E	7	3154141	8 µM	B	6/28/19	JHDL_9_005_005_2019_06_28_10_44	JHDL	9	5	5	9A11	A11	#N/A	2.237900781	21.58881572	1.252373453	1.162146075
125336	E	8	1318585	4 µM	B	6/28/19	JHDL_9_005_005_2019_06_28_10_44	JHDL	9	5	5	9A11	A11	#N/A	0.935551835	20.33055914	-0.005883127	-0.096110505
125337	E	9	550306	2 µM	B	6/28/19	JHDL_9_005_005_2019_06_28_10_44	JHDL	9	5	5	9A11	A11	#N/A	0.390448692	19.06987453	-1.266567738	-1.356795116
125338	E	10	3462499	1 µM	B	6/28/19	JHDL_9_005_005_2019_06_28_10_44	JHDL	9	5	5	9A11	A11	#N/A	2.456684472	21.72338222	1.386939953	1.296712575
125339	E	11	793442	Vehicle	Vehicle	6/28/19	JHDL_9_005_005_2019_06_28_10_44	JHDL	9	5	5	#N/A	#N/A	#N/A	0.562956593	19.59776524	-0.738677029	-0.828904408
125340	E	12	840	#N/A	#N/A	6/28/19	JHDL_9_005_005_2019_06_28_10_44	JHDL	9	5	5	#N/A	#N/A	#N/A	0.00059599	9.714245518	-10.62219675	-10.71242413
125341	F	1	600	#N/A	#N/A	6/28/19	JHDL_9_005_005_2019_06_28_10_44	JHDL	9	5	5	#N/A	#N/A	#N/A	0.000425707	9.22881869	-11.10762358	-11.19785096
125342	F	2	437212	5 µM	Lomitapide	6/28/19	JHDL_9_005_005_2019_06_28_10_44	JHDL	9	5	5	#N/A	#N/A	#N/A	0.310207146	18.73797347	-1.598468798	-1.688696176
125343	F	3	1519907	8 µM	A	6/28/19	JHDL_9_005_005_2019_06_28_10_44	JHDL	9	5	5	9A10	A10	#N/A	1.078392203	20.53555162	0.199109349	0.108881971
125344	F	4	1306317	4 µM	A	6/28/19	JHDL_9_005_005_2019_06_28_10_44	JHDL	9	5	5	9A10	A10	#N/A	0.926847543	20.3170736	-0.019368668	-0.109596046
125345	F	5	2608930	2 µM	A	6/28/19	JHDL_9_005_005_2019_06_28_10_44	JHDL	9	5	5	9A10	A10	#N/A	1.851067053	21.31502681	0.978584535	0.888357156
125346	F	6	607996	1 µM	A	6/28/19	JHDL_9_005_005_2019_06_28_10_44	JHDL	9	5	5	9A10	A10	#N/A	0.431380437	19.21370231	-1.122739964	-1.212967342
125347	F	7	637163	8 µM	B	6/28/19	JHDL_9_005_005_2019_06_28_10_44	JHDL	9	5	5	9A11	A11	#N/A	0.452074773	19.28130297	-1.055139304	-1.145366682
125348	F	8	1153088	4 µM	B	6/28/19	JHDL_9_005_005_2019_06_28_10_44	JHDL	9	5	5	9A11	A11	#N/A	0.818129734	20.13707119	-0.199371082	-0.289598461
125349	F	9	3780392	2 µM	B	6/28/19	JHDL_9_005_005_2019_06_28_10_44	JHDL	9	5	5	9A11	A11	#N/A	2.682233359	21.85010441	1.513662138	1.42343476
125350	F	10	3365911	1 µM	B	6/28/19	JHDL_9_005_005_2019_06_28_10_44	JHDL	9	5	5	9A11	A11	#N/A	2.38815413	21.6825656	1.346123329	1.25589595
125351	F	11	2384805	Vehicle	Vehicle	6/28/19	JHDL_9_005_005_2019_06_28_10_44	JHDL	9	5	5	#N/A	#N/A	#N/A	1.692047683	21.18543987	0.848997604	0.758770226
125352	F	12	800	#N/A	#N/A	6/28/19	JHDL_9_005_005_2019_06_28_10_44	JHDL	9	5	5	#N/A	#N/A	#N/A	0.00056761	9.64385619	-10.69258608	-10.78281346
125353	G	1	570	#N/A	#N/A	6/28/19	JHDL_9_005_005_2019_06_28_10_44	JHDL	9	5	5	#N/A	#N/A	#N/A	0.000404422	9.154818109	-11.18162416	-11.27185154
125354	G	2	1241035	5 µM	Lomitapide	6/28/19	JHDL_9_005_005_2019_06_28_10_44	JHDL	9	5	5	#N/A	#N/A	#N/A	0.880529182	20.24311237	-0.093329898	-0.183557276
125355	G	3	1732816	8 µM	A	6/28/19	JHDL_9_005_005_2019_06_28_10_44	JHDL	9	5	5	9A10	A10	#N/A	1.229453686	20.72468704	0.388244768	0.29801739
125356	G	4	2719481	4 µM	A	6/28/19	JHDL_9_005_005_2019_06_28_10_44	JHDL	9	5	5	9A10	A10	#N/A	1.92950431	21.37489992	1.038457645	0.948230267
125357	G	5	1270397	2 µM	A	6/28/19	JHDL_9_005_005_2019_06_28_10_44	JHDL	9	5	5	9A10	A10	#N/A	0.901361873	20.27684798	-0.059594291	-0.149821669
125358	G	6	915191	1 µM	A	6/28/19	JHDL_9_005_005_2019_06_28_10_44	JHDL	9	5	5	9A10	A10	#N/A	0.649338965	19.80371334	-0.532728932	-0.62295631
125359	G	7	3609814	8 µM	B	6/28/19	JHDL_9_005_005_2019_06_28_10_44	JHDL	9	5	5	9A11	A11	#N/A	2.561206227	21.78349307	1.447050801	1.356823423
125360	G	8	2427049	4 µM	B	6/28/19	JHDL_9_005_005_2019_06_28_10_44	JHDL	9	5	5	9A11	A11	#N/A	1.722020307	21.2107718	0.874329534	0.784102156
125361	G	9	496290	2 µM	B	6/28/19	JHDL_9_005_005_2019_06_28_10_44	JHDL	9	5	5	9A11	A11	#N/A	0.352123693	18.92082386	-1.415618411	-1.505845789
125362	G	10	3706552	1 µM	B	6/28/19	JHDL_9_005_005_2019_06_28_10_44	JHDL	9	5	5	9A11	A11	#N/A	2.629842996	21.82164632	1.48520405	1.394976672
125363	G	11	1239197	Vehicle	Vehicle	6/28/19	JHDL_9_005_005_2019_06_28_10_44	JHDL	9	5	5	#N/A	#N/A	#N/A	0.879225099	20.24097413	-0.095468145	-0.185695523
125364	G	12	790	#N/A	#N/A	6/28/19	JHDL_9_005_005_2019_06_28_10_44	JHDL	9	5	5	#N/A	#N/A	#N/A	0.000560514	9.625708843	-10.71073343	-10.80096081
125365	H	1	300	#N/A	#N/A	6/28/19	JHDL_9_005_005_2019_06_28_10_44	JHDL	9	5	5	#N/A	#N/A	#N/A	0.000212854	8.22881869	-12.10762358	-12.19785096
125366	H	2	632397	5 µM	Lomitapide	6/28/19	JHDL_9_005_005_2019_06_28_10_44	JHDL	9	5	5	#N/A	#N/A	#N/A	0.448693239	19.270471	-1.065971272	-1.156198651
125367	H	3	1470091	8 µM	A	6/28/19	JHDL_9_005_005_2019_06_28_10_44	JHDL	9	5	5	9A10	A10	#N/A	1.043047155	20.48747403	0.151031761	0.060804382
125368	H	4	1166845	4 µM	A	6/28/19	JHDL_9_005_005_2019_06_28_10_44	JHDL	9	5	5	9A10	A10	#N/A	0.82789049	20.1541815	-0.182260771	-0.272488149
125369	H	5	649138	2 µM	A	6/28/19	JHDL_9_005_005_2019_06_28_10_44	JHDL	9	5	5	9A10	A10	#N/A	0.460571178	19.30816569	-1.028276583	-1.118503962
125370	H	6	3202614	1 µM	A	6/28/19	JHDL_9_005_005_2019_06_28_10_44	JHDL	9	5	5	9A10	A10	#N/A	2.272292955	21.61081849	1.274376224	1.184148846
125371	H	7	323398	8 µM	B	6/28/19	JHDL_9_005_005_2019_06_28_10_44	JHDL	9	5	5	9A11	A11	#N/A	0.229454751	18.30295123	-2.033491039	-2.123718418
125372	H	8	785871	4 µM	B	6/28/19	JHDL_9_005_005_2019_06_28_10_44	JHDL	9	5	5	9A11	A11	#N/A	0.557584878	19.58393299	-0.752509281	-0.84273666
125373	H	9	3065966	2 µM	B	6/28/19	JHDL_9_005_005_2019_06_28_10_44	JHDL	9	5	5	9A11	A11	#N/A	2.175339564	21.54791027	1.211467997	1.121240619
125374	H	10	2611926	1 µM	B	6/28/19	JHDL_9_005_005_2019_06_28_10_44	JHDL	9	5	5	9A11	A11	#N/A	1.853192751	21.31668259	0.980240322	0.890012944
125375	H	11	1986485	Vehicle	Vehicle	6/28/19	JHDL_9_005_005_2019_06_28_10_44	JHDL	9	5	5	#N/A	#N/A	#N/A	1.409434877	20.92178647	0.585344198	0.49511682
125376	H	12	540	#N/A	#N/A	6/28/19	JHDL_9_005_005_2019_06_28_10_44	JHDL	9	5	5	#N/A	#N/A	#N/A	0.000383136	9.076815597	-11.25962667	-11.34985405
125377	A	1	593	#N/A	#N/A	6/28/19	JHDL_9_006_006_2019_06_28_10_46	JHDL	9	6	6	#N/A	#N/A	#N/A	0.000628296	9.211888295	-10.61121301	-10.63626749
125378	A	2	567577	5 µM	Lomitapide	6/28/19	JHDL_9_006_006_2019_06_28_10_46	JHDL	9	6	6	#N/A	#N/A	#N/A	0.601360002	19.1144566	-0.708644698	-0.733699182
125379	A	3	883379	8 µM	A	6/28/19	JHDL_9_006_006_2019_06_28_10_46	JHDL	9	6	6	9B2	B2	#N/A	0.935958992	19.75267301	-0.07042829	-0.095482773
125380	A	4	923520	4 µM	A	6/28/19	JHDL_9_006_006_2019_06_28_10_46	JHDL	9	6	6	9B2	B2	#N/A	0.978489243	19.81678368	-0.006317621	-0.031372105
125381	A	5	833371	2 µM	A	6/28/19	JHDL_9_006_006_2019_06_28_10_46	JHDL	9	6	6	9B2	B2	#N/A	0.882974444	19.66859937	-0.154501929	-0.179556412
125382	A	6	703443	1 µM	A	6/28/19	JHDL_9_006_006_2019_06_28_10_46	JHDL	9	6	6	9B2	B2	#N/A	0.745312942	19.424074	-0.3990273	-0.424081783
125383	A	7	651687	8 µM	B	6/28/19	JHDL_9_006_006_2019_06_28_10_46	JHDL	9	6	6	9B3	B3	#N/A	0.69047635	19.31381969	-0.50928161	-0.534336094
125384	A	8	846627	4 µM	B	6/28/19	JHDL_9_006_006_2019_06_28_10_46	JHDL	9	6	6	9B3	B3	#N/A	0.89701946	19.69136697	-0.131734328	-0.156788811
125385	A	9	458511	2 µM	B	6/28/19	JHDL_9_006_006_2019_06_28_10_46	JHDL	9	6	6	9B3	B3	#N/A	0.485802236	18.80659682	-1.016504481	-1.041558964
125386	A	10	1813274	1 µM	B	6/28/19	JHDL_9_006_006_2019_06_28_10_46	JHDL	9	6	6	9B3	B3	#N/A	1.921202684	20.79016551	0.967064213	0.942009729
125387	A	11	908450	Vehicle	Vehicle	6/28/19	JHDL_9_006_006_2019_06_28_10_46	JHDL	9	6	6	#N/A	#N/A	#N/A	0.962522254	19.79304759	-0.030053714	-0.055108197
125388	A	12	1133	#N/A	#N/A	6/28/19	JHDL_9_006_006_2019_06_28_10_46	JHDL	9	6	6	#N/A	#N/A	#N/A	0.001200438	10.14593215	-9.677169155	-9.702223638
125389	B	1	47069	#N/A	#N/A	6/28/19	JHDL_9_006_006_2019_06_28_10_46	JHDL	9	6	6	#N/A	#N/A	#N/A	0.049870615	15.52248958	-4.300611718	-4.325666202
125390	B	2	1421916	5 µM	Lomitapide	6/28/19	JHDL_9_006_006_2019_06_28_10_46	JHDL	9	6	6	#N/A	#N/A	#N/A	1.506550491	20.43940481	0.616303509	0.591249025
125391	B	3	1816145	8 µM	A	6/28/19	JHDL_9_006_006_2019_06_28_10_46	JHDL	9	6	6	9B2	B2	#N/A	1.92424457	20.79244796	0.96934666	0.944292176
125392	B	4	2550334	4 µM	A	6/28/19	JHDL_9_006_006_2019_06_28_10_46	JHDL	9	6	6	9B2	B2	#N/A	2.702133558	21.28225477	1.459153468	1.434098984
125393	B	5	543150	2 µM	A	6/28/19	JHDL_9_006_006_2019_06_28_10_46	JHDL	9	6	6	9B2	B2	#N/A	0.575479071	19.05099115	-0.772110149	-0.797164632
125394	B	6	2066892	1 µM	A	6/28/19	JHDL_9_006_006_2019_06_28_10_46	JHDL	9	6	6	9B2	B2	#N/A	2.189916393	20.97903158	1.155930275	1.130875792
125395	B	7	626738	8 µM	B	6/28/19	JHDL_9_006_006_2019_06_28_10_46	JHDL	9	6	6	9B3	B3	#N/A	0.66404235	19.25750294	-0.565598358	-0.590652841
125396	B	8	777636	4 µM	B	6/28/19	JHDL_9_006_006_2019_06_28_10_46	JHDL	9	6	6	9B3	B3	#N/A	0.823922016	19.56873548	-0.254365817	-0.279420301
125397	B	9	723704	2 µM	B	6/28/19	JHDL_9_006_006_2019_06_28_10_46	JHDL	9	6	6	9B3	B3	#N/A	0.766779906	19.46504022	-0.358061081	-0.383115564
125398	B	10	3103171	1 µM	B	6/28/19	JHDL_9_006_006_2019_06_28_10_46	JHDL	9	6	6	9B3	B3	#N/A	3.287876214	21.56531177	1.742210467	1.717155984
125399	B	11	586683	Vehicle	Vehicle	6/28/19	JHDL_9_006_006_2019_06_28_10_46	JHDL	9	6	6	#N/A	#N/A	#N/A	0.621603218	19.16222166	-0.660879638	-0.685934121
125400	B	12	1043	#N/A	#N/A	6/28/19	JHDL_9_006_006_2019_06_28_10_46	JHDL	9	6	6	#N/A	#N/A	#N/A	0.001105081	10.02652344	-9.796577858	-9.821632342
125401	C	1	4814	#N/A	#N/A	6/28/19	JHDL_9_006_006_2019_06_28_10_46	JHDL	9	6	6	#N/A	#N/A	#N/A	0.005100536	12.23302043	-7.590080874	-7.615135358
125402	C	2	494619	5 µM	Lomitapide	6/28/19	JHDL_9_006_006_2019_06_28_10_46	JHDL	9	6	6	#N/A	#N/A	#N/A	0.524059436	18.91595813	-0.907143167	-0.93219765
125403	C	3	1948219	8 µM	A	6/28/19	JHDL_9_006_006_2019_06_28_10_46	JHDL	9	6	6	9B2	B2	#N/A	2.064179805	20.89372443	1.070623129	1.045568645
125404	C	4	727064	4 µM	A	6/28/19	JHDL_9_006_006_2019_06_28_10_46	JHDL	9	6	6	9B2	B2	#N/A	0.770339898	19.47172284	-0.351378463	-0.376432947
125405	C	5	#N/A	2 µM	A	6/28/19	JHDL_9_006_006_2019_06_28_10_46	JHDL	9	6	6	9B2	B2	#N/A	#N/A	#N/A	#N/A	#N/A
125406	C	6	794343	1 µM	A	6/28/19	JHDL_9_006_006_2019_06_28_10_46	JHDL	9	6	6	9B2	B2	#N/A	0.841623441	19.59940258	-0.223698724	-0.248753207
125407	C	7	2646663	8 µM	B	6/28/19	JHDL_9_006_006_2019_06_28_10_46	JHDL	9	6	6	9B3	B3	#N/A	2.804196199	21.33574308	1.512641777	1.487587293
125408	C	8	846170	4 µM	B	6/28/19	JHDL_9_006_006_2019_06_28_10_46	JHDL	9	6	6	9B3	B3	#N/A	0.896535259	19.69058801	-0.132513289	-0.157567772
125409	C	9	635060	2 µM	B	6/28/19	JHDL_9_006_006_2019_06_28_10_46	JHDL	9	6	6	9B3	B3	#N/A	0.672859687	19.27653338	-0.546567923	-0.571622407
125410	C	10	9388312	1 µM	B	6/28/19	JHDL_9_006_006_2019_06_28_10_46	JHDL	9	6	6	9B3	B3	#N/A	9.947117872	23.16243436	3.339333056	3.314278572
125411	C	11	1119140	Vehicle	Vehicle	6/28/19	JHDL_9_006_006_2019_06_28_10_46	JHDL	9	6	6	#N/A	#N/A	#N/A	1.185752827	20.09395909	0.270857792	0.245803308
125412	C	12	3604	#N/A	#N/A	6/28/19	JHDL_9_006_006_2019_06_28_10_46	JHDL	9	6	6	#N/A	#N/A	#N/A	0.003818515	11.8153833	-8.007718005	-8.032772488
125413	D	1	2723	#N/A	#N/A	6/28/19	JHDL_9_006_006_2019_06_28_10_46	JHDL	9	6	6	#N/A	#N/A	#N/A	0.002885077	11.41098127	-8.412120034	-8.437174517
125414	D	2	577291	5 µM	Lomitapide	6/28/19	JHDL_9_006_006_2019_06_28_10_46	JHDL	9	6	6	#N/A	#N/A	#N/A	0.611652193	19.13893921	-0.684162092	-0.709216576
125415	D	3	612209	8 µM	A	6/28/19	JHDL_9_006_006_2019_06_28_10_46	JHDL	9	6	6	9B2	B2	#N/A	0.648648563	19.22366473	-0.599436572	-0.624491056
125416	D	4	3049404	4 µM	A	6/28/19	JHDL_9_006_006_2019_06_28_10_46	JHDL	9	6	6	9B2	B2	#N/A	3.230908925	21.54009587	1.716994567	1.691940083
125417	D	5	615045	2 µM	A	6/28/19	JHDL_9_006_006_2019_06_28_10_46	JHDL	9	6	6	9B2	B2	#N/A	0.651653366	19.23033244	-0.592768857	-0.61782334
125418	D	6	3730335	1 µM	A	6/28/19	JHDL_9_006_006_2019_06_28_10_46	JHDL	9	6	6	9B2	B2	#N/A	3.95236992	21.83087377	2.007772465	1.982717981
125419	D	7	2802295	8 µM	B	6/28/19	JHDL_9_006_006_2019_06_28_10_46	JHDL	9	6	6	9B3	B3	#N/A	2.96909164	21.41817741	1.595076106	1.570021623
125420	D	8	2318524	4 µM	B	6/28/19	JHDL_9_006_006_2019_06_28_10_46	JHDL	9	6	6	9B3	B3	#N/A	2.456525893	21.14477523	1.321673929	1.296619446
125421	D	9	2517716	2 µM	B	6/28/19	JHDL_9_006_006_2019_06_28_10_46	JHDL	9	6	6	9B3	B3	#N/A	2.667574088	21.26368412	1.440582824	1.41552834
125422	D	10	2969752	1 µM	B	6/28/19	JHDL_9_006_006_2019_06_28_10_46	JHDL	9	6	6	9B3	B3	#N/A	3.146515923	21.50191103	1.678809727	1.653755244
125423	D	11	#N/A	Vehicle	Vehicle	6/28/19	JHDL_9_006_006_2019_06_28_10_46	JHDL	9	6	6	#N/A	#N/A	#N/A	#N/A	#N/A	#N/A	#N/A
125424	D	12	5075	#N/A	#N/A	6/28/19	JHDL_9_006_006_2019_06_28_10_46	JHDL	9	6	6	#N/A	#N/A	#N/A	0.005377071	12.30919211	-7.513909194	-7.538963677
125425	E	1	2663	#N/A	#N/A	6/28/19	JHDL_9_006_006_2019_06_28_10_46	JHDL	9	6	6	#N/A	#N/A	#N/A	0.002821506	11.37883671	-8.444264588	-8.469319071
125426	E	2	318594	5 µM	Lomitapide	6/28/19	JHDL_9_006_006_2019_06_28_10_46	JHDL	9	6	6	#N/A	#N/A	#N/A	0.337557174	18.28135957	-1.541741729	-1.566796213
125427	E	3	752023	8 µM	A	6/28/19	JHDL_9_006_006_2019_06_28_10_46	JHDL	9	6	6	9B2	B2	#N/A	0.796784494	19.52041726	-0.30268404	-0.327738524
125428	E	4	808555	4 µM	A	6/28/19	JHDL_9_006_006_2019_06_28_10_46	JHDL	9	6	6	9B2	B2	#N/A	0.85668136	19.62498639	-0.198114913	-0.223169397
125429	E	5	720467	2 µM	A	6/28/19	JHDL_9_006_006_2019_06_28_10_46	JHDL	9	6	6	9B2	B2	#N/A	0.763350235	19.45857283	-0.364528475	-0.389582959
125430	E	6	4876382	1 µM	A	6/28/19	JHDL_9_006_006_2019_06_28_10_46	JHDL	9	6	6	9B2	B2	#N/A	5.16663129	22.21737972	2.394278415	2.369223931
125431	E	7	2722394	8 µM	B	6/28/19	JHDL_9_006_006_2019_06_28_10_46	JHDL	9	6	6	9B3	B3	#N/A	2.884434818	21.37644445	1.553343145	1.528288662
125432	E	8	885239	4 µM	B	6/28/19	JHDL_9_006_006_2019_06_28_10_46	JHDL	9	6	6	9B3	B3	#N/A	0.937929702	19.75570749	-0.067393815	-0.092448298
125433	E	9	536940	2 µM	B	6/28/19	JHDL_9_006_006_2019_06_28_10_46	JHDL	9	6	6	9B3	B3	#N/A	0.568899443	19.03440136	-0.788699942	-0.813754426
125434	E	10	502354	1 µM	B	6/28/19	JHDL_9_006_006_2019_06_28_10_46	JHDL	9	6	6	9B3	B3	#N/A	0.532254835	18.93834484	-0.884756462	-0.909810946
125435	E	11	1249483	Vehicle	Vehicle	6/28/19	JHDL_9_006_006_2019_06_28_10_46	JHDL	9	6	6	#N/A	#N/A	#N/A	1.32385403	20.25289984	0.429798541	0.404744058
125436	E	12	3284	#N/A	#N/A	6/28/19	JHDL_9_006_006_2019_06_28_10_46	JHDL	9	6	6	#N/A	#N/A	#N/A	0.003479468	11.68123841	-8.141862889	-8.166917373
125437	F	1	2043	#N/A	#N/A	6/28/19	JHDL_9_006_006_2019_06_28_10_46	JHDL	9	6	6	#N/A	#N/A	#N/A	0.002164602	10.99647349	-8.826627812	-8.851682296
125438	F	2	584342	5 µM	Lomitapide	6/28/19	JHDL_9_006_006_2019_06_28_10_46	JHDL	9	6	6	#N/A	#N/A	#N/A	0.619122879	19.15645346	-0.666647839	-0.691702322
125439	F	3	2221878	8 µM	A	6/28/19	JHDL_9_006_006_2019_06_28_10_46	JHDL	9	6	6	9B2	B2	#N/A	2.354127383	21.08334817	1.260246871	1.235192388
125440	F	4	3794365	4 µM	A	6/28/19	JHDL_9_006_006_2019_06_28_10_46	JHDL	9	6	6	9B2	B2	#N/A	4.020211078	21.85542704	2.032325734	2.007271251
125441	F	5	2810766	2 µM	A	6/28/19	JHDL_9_006_006_2019_06_28_10_46	JHDL	9	6	6	9B2	B2	#N/A	2.978066847	21.42253192	1.599430621	1.574376137
125442	F	6	2606406	1 µM	A	6/28/19	JHDL_9_006_006_2019_06_28_10_46	JHDL	9	6	6	9B2	B2	#N/A	2.761543045	21.3136304	1.490529099	1.465474615
125443	F	7	606831	8 µM	B	6/28/19	JHDL_9_006_006_2019_06_28_10_46	JHDL	9	6	6	9B3	B3	#N/A	0.642950456	19.21093526	-0.612166039	-0.637220522
125444	F	8	1481416	4 µM	B	6/28/19	JHDL_9_006_006_2019_06_28_10_46	JHDL	9	6	6	9B3	B3	#N/A	1.569592017	20.49854539	0.675444093	0.650389609
125445	F	9	3233192	2 µM	B	6/28/19	JHDL_9_006_006_2019_06_28_10_46	JHDL	9	6	6	9B3	B3	#N/A	3.425636251	21.62452775	1.801426452	1.776371968
125446	F	10	614331	1 µM	B	6/28/19	JHDL_9_006_006_2019_06_28_10_46	JHDL	9	6	6	9B3	B3	#N/A	0.650896867	19.22865666	-0.594444641	-0.619499124
125447	F	11	#N/A	Vehicle	Vehicle	6/28/19	JHDL_9_006_006_2019_06_28_10_46	JHDL	9	6	6	#N/A	#N/A	#N/A	#N/A	#N/A	#N/A	#N/A
125448	F	12	3604	#N/A	#N/A	6/28/19	JHDL_9_006_006_2019_06_28_10_46	JHDL	9	6	6	#N/A	#N/A	#N/A	0.003818515	11.8153833	-8.007718005	-8.032772488
125449	G	1	2023	#N/A	#N/A	6/28/19	JHDL_9_006_006_2019_06_28_10_46	JHDL	9	6	6	#N/A	#N/A	#N/A	0.002143412	10.9822806	-8.840820696	-8.86587518
125450	G	2	670966	5 µM	Lomitapide	6/28/19	JHDL_9_006_006_2019_06_28_10_46	JHDL	9	6	6	#N/A	#N/A	#N/A	0.710902864	19.35588014	-0.467221164	-0.492275648
125451	G	3	2288530	8 µM	A	6/28/19	JHDL_9_006_006_2019_06_28_10_46	JHDL	9	6	6	9B2	B2	#N/A	2.424746607	21.12598977	1.302888473	1.277833989
125452	G	4	3710927	4 µM	A	6/28/19	JHDL_9_006_006_2019_06_28_10_46	JHDL	9	6	6	9B2	B2	#N/A	3.931806728	21.82334819	2.00024689	1.975192406
125453	G	5	2061896	2 µM	A	6/28/19	JHDL_9_006_006_2019_06_28_10_46	JHDL	9	6	6	9B2	B2	#N/A	2.184623024	20.97554014	1.152438835	1.127384351
125454	G	6	654081	1 µM	A	6/28/19	JHDL_9_006_006_2019_06_28_10_46	JHDL	9	6	6	9B2	B2	#N/A	0.693012845	19.31910978	-0.503991519	-0.529046003
125455	G	7	652829	8 µM	B	6/28/19	JHDL_9_006_006_2019_06_28_10_46	JHDL	9	6	6	9B3	B3	#N/A	0.691686324	19.31634562	-0.50675568	-0.531810164
125456	G	8	830833	4 µM	B	6/28/19	JHDL_9_006_006_2019_06_28_10_46	JHDL	9	6	6	9B3	B3	#N/A	0.880285379	19.66419899	-0.158902306	-0.18395679
125457	G	9	541455	2 µM	B	6/28/19	JHDL_9_006_006_2019_06_28_10_46	JHDL	9	6	6	9B3	B3	#N/A	0.573683183	19.04648192	-0.776619385	-0.801673869
125458	G	10	633226	1 µM	B	6/28/19	JHDL_9_006_006_2019_06_28_10_46	JHDL	9	6	6	9B3	B3	#N/A	0.670916525	19.27236097	-0.550740333	-0.575794817
125459	G	11	946696	Vehicle	Vehicle	6/28/19	JHDL_9_006_006_2019_06_28_10_46	JHDL	9	6	6	#N/A	#N/A	#N/A	1.003044711	19.8525417	0.0294404	0.004385917
125460	G	12	2213	#N/A	#N/A	6/28/19	JHDL_9_006_006_2019_06_28_10_46	JHDL	9	6	6	#N/A	#N/A	#N/A	0.002344721	11.11178774	-8.711313565	-8.736368048
125461	H	1	1943	#N/A	#N/A	6/28/19	JHDL_9_006_006_2019_06_28_10_46	JHDL	9	6	6	#N/A	#N/A	#N/A	0.00205865	10.92407019	-8.899031115	-8.924085599
125462	H	2	430348	5 µM	Lomitapide	6/28/19	JHDL_9_006_006_2019_06_28_10_46	JHDL	9	6	6	#N/A	#N/A	#N/A	0.455962934	18.71514424	-1.107957062	-1.133011546
125463	H	3	2589417	8 µM	A	6/28/19	JHDL_9_006_006_2019_06_28_10_46	JHDL	9	6	6	9B2	B2	#N/A	2.743542835	21.30419589	1.481094584	1.456040101
125464	H	4	3448599	4 µM	A	6/28/19	JHDL_9_006_006_2019_06_28_10_46	JHDL	9	6	6	9B2	B2	#N/A	3.653864587	21.71757895	1.894477652	1.869423168
125465	H	5	3719377	2 µM	A	6/28/19	JHDL_9_006_006_2019_06_28_10_46	JHDL	9	6	6	9B2	B2	#N/A	3.940759684	21.82662956	2.003528257	1.978473773
125466	H	6	3406873	1 µM	A	6/28/19	JHDL_9_006_006_2019_06_28_10_46	JHDL	9	6	6	9B2	B2	#N/A	3.609654995	21.70001674	1.876915437	1.851860953
125467	H	7	614731	8 µM	B	6/28/19	JHDL_9_006_006_2019_06_28_10_46	JHDL	9	6	6	9B3	B3	#N/A	0.651320676	19.22959571	-0.593505586	-0.61856007
125468	H	8	3402418	4 µM	B	6/28/19	JHDL_9_006_006_2019_06_28_10_46	JHDL	9	6	6	9B3	B3	#N/A	3.604934827	21.69812896	1.875027661	1.849973177
125469	H	9	1968035	2 µM	B	6/28/19	JHDL_9_006_006_2019_06_28_10_46	JHDL	9	6	6	9B3	B3	#N/A	2.085175282	20.90832445	1.085223147	1.060168663
125470	H	10	3627836	1 µM	B	6/28/19	JHDL_9_006_006_2019_06_28_10_46	JHDL	9	6	6	9B3	B3	#N/A	3.843770032	21.79067781	1.967576507	1.942522024
125471	H	11	852482	Vehicle	Vehicle	6/28/19	JHDL_9_006_006_2019_06_28_10_46	JHDL	9	6	6	#N/A	#N/A	#N/A	0.903222958	19.70130985	-0.121791454	-0.146845938
125472	H	12	2113	#N/A	#N/A	6/28/19	JHDL_9_006_006_2019_06_28_10_46	JHDL	9	6	6	#N/A	#N/A	#N/A	0.002238769	11.04507705	-8.778024249	-8.803078732
125473	A	1	1173	#N/A	#N/A	6/28/19	JHDL_9_007_007_2019_06_28_11_25	JHDL	9	7	7	#N/A	#N/A	#N/A	0.001529162	10.1959873	-9.341515506	-9.353043388
125474	A	2	252750	5 µM	Lomitapide	6/28/19	JHDL_9_007_007_2019_06_28_11_25	JHDL	9	7	7	#N/A	#N/A	#N/A	0.329493265	17.94735157	-1.590151237	-1.60167912
125475	A	3	3769038	8 µM	A	6/28/19	JHDL_9_007_007_2019_06_28_11_25	JHDL	9	7	7	9B4	B4	#N/A	4.913442673	21.84576491	2.308262106	2.296734224
125476	A	4	3175863	4 µM	A	6/28/19	JHDL_9_007_007_2019_06_28_11_25	JHDL	9	7	7	9B4	B4	#N/A	4.140160112	21.59871725	2.061214445	2.049686562
125477	A	5	3501464	2 µM	A	6/28/19	JHDL_9_007_007_2019_06_28_11_25	JHDL	9	7	7	9B4	B4	#N/A	4.564624352	21.73952682	2.20202402	2.190496138
125478	A	6	4434976	1 µM	A	6/28/19	JHDL_9_007_007_2019_06_28_11_25	JHDL	9	7	7	9B4	B4	#N/A	5.781581489	22.08049487	2.542992063	2.53146418
125479	A	7	346908	8 µM	B	6/28/19	JHDL_9_007_007_2019_06_28_11_25	JHDL	9	7	7	9B5	B5	#N/A	0.45224075	18.40419359	-1.133309218	-1.144837101
125480	A	8	551395	4 µM	B	6/28/19	JHDL_9_007_007_2019_06_28_11_25	JHDL	9	7	7	9B5	B5	#N/A	0.71881677	19.07272666	-0.464776144	-0.476304027
125481	A	9	1242034	2 µM	B	6/28/19	JHDL_9_007_007_2019_06_28_11_25	JHDL	9	7	7	9B5	B5	#N/A	1.619156628	20.24427324	0.706770433	0.69524255
125482	A	10	933240	1 µM	B	6/28/19	JHDL_9_007_007_2019_06_28_11_25	JHDL	9	7	7	9B5	B5	#N/A	1.21660255	19.83188862	0.294385815	0.282857933
125483	A	11	663902	Vehicle	Vehicle	6/28/19	JHDL_9_007_007_2019_06_28_11_25	JHDL	9	7	7	#N/A	#N/A	#N/A	0.865484619	19.34061077	-0.196892031	-0.208419914
125484	A	12	623	#N/A	#N/A	6/28/19	JHDL_9_007_007_2019_06_28_11_25	JHDL	9	7	7	#N/A	#N/A	#N/A	0.000812163	9.283088353	-10.25441445	-10.26594233
125485	B	1	1283	#N/A	#N/A	6/28/19	JHDL_9_007_007_2019_06_28_11_25	JHDL	9	7	7	#N/A	#N/A	#N/A	0.001672561	10.32530546	-9.212197348	-9.223725231
125486	B	2	410227	5 µM	Lomitapide	6/28/19	JHDL_9_007_007_2019_06_28_11_25	JHDL	9	7	7	#N/A	#N/A	#N/A	0.534785494	18.64606292	-0.89143988	-0.902967763
125487	B	3	3942474	8 µM	A	6/28/19	JHDL_9_007_007_2019_06_28_11_25	JHDL	9	7	7	9B4	B4	#N/A	5.139539583	21.91066981	2.373167006	2.361639124
125488	B	4	3832688	4 µM	A	6/28/19	JHDL_9_007_007_2019_06_28_11_25	JHDL	9	7	7	9B4	B4	#N/A	4.99641892	21.86992513	2.332422326	2.320894443
125489	B	5	8563980	2 µM	A	6/28/19	JHDL_9_007_007_2019_06_28_11_25	JHDL	9	7	7	9B4	B4	#N/A	11.16428775	23.02985	3.492347192	3.48081931
125490	B	6	7479302	1 µM	A	6/28/19	JHDL_9_007_007_2019_06_28_11_25	JHDL	9	7	7	9B4	B4	#N/A	9.750265615	22.83447221	3.296969404	3.285441521
125491	B	7	1529457	8 µM	B	6/28/19	JHDL_9_007_007_2019_06_28_11_25	JHDL	9	7	7	9B5	B5	#N/A	1.993850763	20.54458812	1.007085312	0.99555743
125492	B	8	739947	4 µM	B	6/28/19	JHDL_9_007_007_2019_06_28_11_25	JHDL	9	7	7	9B5	B5	#N/A	0.964619398	19.49706241	-0.04044039	-0.051968273
125493	B	9	1641841	2 µM	B	6/28/19	JHDL_9_007_007_2019_06_28_11_25	JHDL	9	7	7	9B5	B5	#N/A	2.140358264	20.64688299	1.109380185	1.097852303
125494	B	10	2088654	1 µM	B	6/28/19	JHDL_9_007_007_2019_06_28_11_25	JHDL	9	7	7	9B5	B5	#N/A	2.722838479	20.99414209	1.456639286	1.445111403
125495	B	11	840698	Vehicle	Vehicle	6/28/19	JHDL_9_007_007_2019_06_28_11_25	JHDL	9	7	7	#N/A	#N/A	#N/A	1.095961736	19.68122812	0.143725312	0.132197429
125496	B	12	703	#N/A	#N/A	6/28/19	JHDL_9_007_007_2019_06_28_11_25	JHDL	9	7	7	#N/A	#N/A	#N/A	0.000916454	9.457380879	-10.08012192	-10.09164981
125497	C	1	1283	#N/A	#N/A	6/28/19	JHDL_9_007_007_2019_06_28_11_25	JHDL	9	7	7	#N/A	#N/A	#N/A	0.001672561	10.32530546	-9.212197348	-9.223725231
125498	C	2	191667	5 µM	Lomitapide	6/28/19	JHDL_9_007_007_2019_06_28_11_25	JHDL	9	7	7	#N/A	#N/A	#N/A	0.249863444	17.54824244	-1.989260365	-2.000788247
125499	C	3	4680475	8 µM	A	6/28/19	JHDL_9_007_007_2019_06_28_11_25	JHDL	9	7	7	9B4	B4	#N/A	6.101622111	22.15822352	2.620720716	2.609192833
125500	C	4	9107573	4 µM	A	6/28/19	JHDL_9_007_007_2019_06_28_11_25	JHDL	9	7	7	9B4	B4	#N/A	11.87293358	23.11863522	3.581132419	3.569604537
125501	C	5	9617550	2 µM	A	6/28/19	JHDL_9_007_007_2019_06_28_11_25	JHDL	9	7	7	9B4	B4	#N/A	12.53775647	23.19723799	3.659735191	3.648207308
125502	C	6	8298834	1 µM	A	6/28/19	JHDL_9_007_007_2019_06_28_11_25	JHDL	9	7	7	9B4	B4	#N/A	10.81863465	22.98447722	3.446974415	3.435446533
125503	C	7	1215818	8 µM	B	6/28/19	JHDL_9_007_007_2019_06_28_11_25	JHDL	9	7	7	9B5	B5	#N/A	1.584980582	20.21349585	0.675993049	0.664465166
125504	C	8	345192	4 µM	B	6/28/19	JHDL_9_007_007_2019_06_28_11_25	JHDL	9	7	7	9B5	B5	#N/A	0.450003715	18.3970395	-1.140463299	-1.151991182
125505	C	9	1610280	2 µM	B	6/28/19	JHDL_9_007_007_2019_06_28_11_25	JHDL	9	7	7	9B5	B5	#N/A	2.0992143	20.61888014	1.081377336	1.069849453
125506	C	10	1282769	1 µM	B	6/28/19	JHDL_9_007_007_2019_06_28_11_25	JHDL	9	7	7	9B5	B5	#N/A	1.672260122	20.29082996	0.75332716	0.741799278
125507	C	11	708328	Vehicle	Vehicle	6/28/19	JHDL_9_007_007_2019_06_28_11_25	JHDL	9	7	7	#N/A	#N/A	#N/A	0.923399823	19.43405805	-0.103444756	-0.114972639
125508	C	12	723	#N/A	#N/A	6/28/19	JHDL_9_007_007_2019_06_28_11_25	JHDL	9	7	7	#N/A	#N/A	#N/A	0.000942527	9.497851837	-10.03965097	-10.05117885
125509	D	1	1553	#N/A	#N/A	6/28/19	JHDL_9_007_007_2019_06_28_11_25	JHDL	9	7	7	#N/A	#N/A	#N/A	0.002024542	10.60084211	-8.936660689	-8.948188572
125510	D	2	186839	5 µM	Lomitapide	6/28/19	JHDL_9_007_007_2019_06_28_11_25	JHDL	9	7	7	#N/A	#N/A	#N/A	0.243569504	17.5114361	-2.0260667	-2.037594583
125511	D	3	5961365	8 µM	A	6/28/19	JHDL_9_007_007_2019_06_28_11_25	JHDL	9	7	7	9B4	B4	#N/A	7.771432706	22.50721128	2.969708475	2.958180592
125512	D	4	7820552	4 µM	A	6/28/19	JHDL_9_007_007_2019_06_28_11_25	JHDL	9	7	7	9B4	B4	#N/A	10.19513041	22.89883901	3.361336207	3.349808324
125513	D	5	2375785	2 µM	A	6/28/19	JHDL_9_007_007_2019_06_28_11_25	JHDL	9	7	7	9B4	B4	#N/A	3.097151953	21.17997285	1.642470049	1.630942166
125514	D	6	5221928	1 µM	A	6/28/19	JHDL_9_007_007_2019_06_28_11_25	JHDL	9	7	7	9B4	B4	#N/A	6.807478161	22.31615114	2.778648332	2.767120449
125515	D	7	1342338	8 µM	B	6/28/19	JHDL_9_007_007_2019_06_28_11_25	JHDL	9	7	7	9B5	B5	#N/A	1.749916242	20.35631656	0.818813753	0.80728587
125516	D	8	700509	4 µM	B	6/28/19	JHDL_9_007_007_2019_06_28_11_25	JHDL	9	7	7	9B5	B5	#N/A	0.913206716	19.41804406	-0.119458743	-0.130986626
125517	D	9	251158	2 µM	B	6/28/19	JHDL_9_007_007_2019_06_28_11_25	JHDL	9	7	7	9B5	B5	#N/A	0.327417881	17.9382357	-1.5992671	-1.610794983
125518	D	10	1865916	1 µM	B	6/28/19	JHDL_9_007_007_2019_06_28_11_25	JHDL	9	7	7	9B5	B5	#N/A	2.43246985	20.83145261	1.293949806	1.282421923
125519	D	11	775238	Vehicle	Vehicle	6/28/19	JHDL_9_007_007_2019_06_28_11_25	JHDL	9	7	7	#N/A	#N/A	#N/A	1.010625913	19.56427976	0.02677696	0.015249078
125520	D	12	993	#N/A	#N/A	6/28/19	JHDL_9_007_007_2019_06_28_11_25	JHDL	9	7	7	#N/A	#N/A	#N/A	0.001294508	9.955649908	-9.581852896	-9.593380779
125521	E	1	1243	#N/A	#N/A	6/28/19	JHDL_9_007_007_2019_06_28_11_25	JHDL	9	7	7	#N/A	#N/A	#N/A	0.001620416	10.27961058	-9.257892223	-9.269420105
125522	E	2	799861	5 µM	Lomitapide	6/28/19	JHDL_9_007_007_2019_06_28_11_25	JHDL	9	7	7	#N/A	#N/A	#N/A	1.042725271	19.60938978	0.071886981	0.060359098
125523	E	3	6076433	8 µM	A	6/28/19	JHDL_9_007_007_2019_06_28_11_25	JHDL	9	7	7	9B4	B4	#N/A	7.921439159	22.53479325	2.997290444	2.985762561
125524	E	4	8547601	4 µM	A	6/28/19	JHDL_9_007_007_2019_06_28_11_25	JHDL	9	7	7	9B4	B4	#N/A	11.14293555	23.02708813	3.489585331	3.478057448
125525	E	5	6481612	2 µM	A	6/28/19	JHDL_9_007_007_2019_06_28_11_25	JHDL	9	7	7	9B4	B4	#N/A	8.449643913	22.62792123	3.090418427	3.078890544
125526	E	6	6891040	1 µM	A	6/28/19	JHDL_9_007_007_2019_06_28_11_25	JHDL	9	7	7	9B4	B4	#N/A	8.983387803	22.7162903	3.178787498	3.167259615
125527	E	7	1563671	8 µM	B	6/28/19	JHDL_9_007_007_2019_06_28_11_25	JHDL	9	7	7	9B5	B5	#N/A	2.038453265	20.57650557	1.039002764	1.027474881
125528	E	8	478204	4 µM	B	6/28/19	JHDL_9_007_007_2019_06_28_11_25	JHDL	9	7	7	9B5	B5	#N/A	0.623402561	18.86726667	-0.670236131	-0.681764014
125529	E	9	257144	2 µM	B	6/28/19	JHDL_9_007_007_2019_06_28_11_25	JHDL	9	7	7	9B5	B5	#N/A	0.335221429	17.97221697	-1.565285838	-1.57681372
125530	E	10	399959	1 µM	B	6/28/19	JHDL_9_007_007_2019_06_28_11_25	JHDL	9	7	7	9B5	B5	#N/A	0.521399789	18.60949259	-0.928010213	-0.939538096
125531	E	11	1175100	Vehicle	Vehicle	6/28/19	JHDL_9_007_007_2019_06_28_11_25	JHDL	9	7	7	#N/A	#N/A	#N/A	1.53189925	20.1643521	0.6268493	0.615321417
125532	E	12	1023	#N/A	#N/A	6/28/19	JHDL_9_007_007_2019_06_28_11_25	JHDL	9	7	7	#N/A	#N/A	#N/A	0.001333617	9.99859043	-9.538912374	-9.550440257
125533	F	1	993	#N/A	#N/A	6/28/19	JHDL_9_007_007_2019_06_28_11_25	JHDL	9	7	7	#N/A	#N/A	#N/A	0.001294508	9.955649908	-9.581852896	-9.593380779
125534	F	2	321889	5 µM	Lomitapide	6/28/19	JHDL_9_007_007_2019_06_28_11_25	JHDL	9	7	7	#N/A	#N/A	#N/A	0.419625153	18.29620375	-1.241299053	-1.252826936
125535	F	3	5396535	8 µM	A	6/28/19	JHDL_9_007_007_2019_06_28_11_25	JHDL	9	7	7	9B4	B4	#N/A	7.035101625	22.36360195	2.826099147	2.814571264
125536	F	4	8025386	4 µM	A	6/28/19	JHDL_9_007_007_2019_06_28_11_25	JHDL	9	7	7	9B4	B4	#N/A	10.46215879	22.93613935	3.39863655	3.387108667
125537	F	5	5231045	2 µM	A	6/28/19	JHDL_9_007_007_2019_06_28_11_25	JHDL	9	7	7	9B4	B4	#N/A	6.819363384	22.31866775	2.781164947	2.769637064
125538	F	6	564079	1 µM	A	6/28/19	JHDL_9_007_007_2019_06_28_11_25	JHDL	9	7	7	9B4	B4	#N/A	0.735352053	19.1055377	-0.431965101	-0.443492984
125539	F	7	2158814	8 µM	B	6/28/19	JHDL_9_007_007_2019_06_28_11_25	JHDL	9	7	7	9B5	B5	#N/A	2.814301377	21.04180752	1.504304714	1.492776831
125540	F	8	634647	4 µM	B	6/28/19	JHDL_9_007_007_2019_06_28_11_25	JHDL	9	7	7	9B5	B5	#N/A	0.827346833	19.27559484	-0.261907962	-0.273435845
125541	F	9	2132371	2 µM	B	6/28/19	JHDL_9_007_007_2019_06_28_11_25	JHDL	9	7	7	9B5	B5	#N/A	2.779829407	21.02402704	1.486524233	1.47499635
125542	F	10	1447501	1 µM	B	6/28/19	JHDL_9_007_007_2019_06_28_11_25	JHDL	9	7	7	9B5	B5	#N/A	1.887010209	20.46513291	0.927630111	0.916102228
125543	F	11	825027	Vehicle	Vehicle	6/28/19	JHDL_9_007_007_2019_06_28_11_25	JHDL	9	7	7	#N/A	#N/A	#N/A	1.075532502	19.65408181	0.116579005	0.105051122
125544	F	12	633	#N/A	#N/A	6/28/19	JHDL_9_007_007_2019_06_28_11_25	JHDL	9	7	7	#N/A	#N/A	#N/A	0.0008252	9.306061689	-10.23144111	-10.242969
125545	G	1	923	#N/A	#N/A	6/28/19	JHDL_9_007_007_2019_06_28_11_25	JHDL	9	7	7	#N/A	#N/A	#N/A	0.001203253	9.850186838	-9.687315966	-9.698843849
125546	G	2	237467	5 µM	Lomitapide	6/28/19	JHDL_9_007_007_2019_06_28_11_25	JHDL	9	7	7	#N/A	#N/A	#N/A	0.30956984	17.85736752	-1.680135288	-1.691663171
125547	G	3	1502193	8 µM	A	6/28/19	JHDL_9_007_007_2019_06_28_11_25	JHDL	9	7	7	9B4	B4	#N/A	1.95830851	20.51863875	0.981135946	0.969608064
125548	G	4	5526426	4 µM	A	6/28/19	JHDL_9_007_007_2019_06_28_11_25	JHDL	9	7	7	9B4	B4	#N/A	7.204431831	22.39791534	2.860412541	2.848884658
125549	G	5	6116926	2 µM	A	6/28/19	JHDL_9_007_007_2019_06_28_11_25	JHDL	9	7	7	9B4	B4	#N/A	7.974227174	22.54437539	3.006872589	2.995344706
125550	G	6	7521456	1 µM	A	6/28/19	JHDL_9_007_007_2019_06_28_11_25	JHDL	9	7	7	9B4	B4	#N/A	9.805218965	22.84258053	3.305077731	3.293549848
125551	G	7	183837	8 µM	B	6/28/19	JHDL_9_007_007_2019_06_28_11_25	JHDL	9	7	7	9B5	B5	#N/A	0.239655997	17.48806763	-2.049435169	-2.060963052
125552	G	8	1517914	4 µM	B	6/28/19	JHDL_9_007_007_2019_06_28_11_25	JHDL	9	7	7	9B5	B5	#N/A	1.978802926	20.53365862	0.99615582	0.984627938
125553	G	9	331950	2 µM	B	6/28/19	JHDL_9_007_007_2019_06_28_11_25	JHDL	9	7	7	9B5	B5	#N/A	0.432741006	18.34060643	-1.196896377	-1.20842426
125554	G	10	1791926	1 µM	B	6/28/19	JHDL_9_007_007_2019_06_28_11_25	JHDL	9	7	7	9B5	B5	#N/A	2.336014038	20.77307963	1.235576826	1.224048944
125555	G	11	746726	Vehicle	Vehicle	6/28/19	JHDL_9_007_007_2019_06_28_11_25	JHDL	9	7	7	#N/A	#N/A	#N/A	0.973456727	19.51021944	-0.027283365	-0.038811247
125556	G	12	603	#N/A	#N/A	6/28/19	JHDL_9_007_007_2019_06_28_11_25	JHDL	9	7	7	#N/A	#N/A	#N/A	0.000786091	9.236014192	-10.30148861	-10.31301649
125557	H	1	713	#N/A	#N/A	6/28/19	JHDL_9_007_007_2019_06_28_11_25	JHDL	9	7	7	#N/A	#N/A	#N/A	0.00092949	9.477758266	-10.05974454	-10.07127242
125558	H	2	867088	5 µM	Lomitapide	6/28/19	JHDL_9_007_007_2019_06_28_11_25	JHDL	9	7	7	#N/A	#N/A	#N/A	1.130364613	19.72581889	0.18831609	0.176788207
125559	H	3	7430527	8 µM	A	6/28/19	JHDL_9_007_007_2019_06_28_11_25	JHDL	9	7	7	9B4	B4	#N/A	9.686680911	22.8250331	3.287530301	3.276002419
125560	H	4	9736885	4 µM	A	6/28/19	JHDL_9_007_007_2019_06_28_11_25	JHDL	9	7	7	9B4	B4	#N/A	12.69332553	23.21502887	3.677526068	3.665998186
125561	H	5	9697364	2 µM	A	6/28/19	JHDL_9_007_007_2019_06_28_11_25	JHDL	9	7	7	9B4	B4	#N/A	12.64180465	23.20916121	3.671658404	3.660130521
125562	H	6	7945381	1 µM	A	6/28/19	JHDL_9_007_007_2019_06_28_11_25	JHDL	9	7	7	9B4	B4	#N/A	10.35786162	22.92168497	3.384182168	3.372654285
125563	H	7	656747	8 µM	B	6/28/19	JHDL_9_007_007_2019_06_28_11_25	JHDL	9	7	7	9B5	B5	#N/A	0.856157124	19.32497818	-0.212524624	-0.224052507
125564	H	8	915554	4 µM	B	6/28/19	JHDL_9_007_007_2019_06_28_11_25	JHDL	9	7	7	9B5	B5	#N/A	1.193546495	19.80428545	0.266782651	0.255254768
125565	H	9	2326358	2 µM	B	6/28/19	JHDL_9_007_007_2019_06_28_11_25	JHDL	9	7	7	9B5	B5	#N/A	3.03271728	21.1496417	1.612138894	1.600611011
125566	H	10	2273876	1 µM	B	6/28/19	JHDL_9_007_007_2019_06_28_11_25	JHDL	9	7	7	9B5	B5	#N/A	2.964300008	21.11672215	1.579219348	1.567691466
125567	H	11	401677	Vehicle	Vehicle	6/28/19	JHDL_9_007_007_2019_06_28_11_25	JHDL	9	7	7	#N/A	#N/A	#N/A	0.523639431	18.61567633	-0.921826474	-0.933354357
125568	H	12	243	#N/A	#N/A	6/28/19	JHDL_9_007_007_2019_06_28_11_25	JHDL	9	7	7	#N/A	#N/A	#N/A	0.000316783	7.924812504	-11.6126903	-11.62421818
125569	A	1	773	#N/A	#N/A	6/28/19	JHDL_9_008_008_2019_06_28_10_50	JHDL	9	8	8	#N/A	#N/A	#N/A	0.000483444	9.594324604	-11.10134209	-11.01436315
125570	A	2	968195	5 µM	Lomitapide	6/28/19	JHDL_9_008_008_2019_06_28_10_50	JHDL	9	8	8	#N/A	#N/A	#N/A	0.605521614	19.88493812	-0.810728577	-0.723749638
125571	A	3	1508756	8 µM	A	6/28/19	JHDL_9_008_008_2019_06_28_10_50	JHDL	9	8	8	9B6	B6	#N/A	0.94359542	20.52492808	-0.170738617	-0.083759678
125572	A	4	1893485	4 µM	A	6/28/19	JHDL_9_008_008_2019_06_28_10_50	JHDL	9	8	8	9B6	B6	#N/A	1.184209889	20.85261256	0.156945867	0.243924806
125573	A	5	706926	2 µM	A	6/28/19	JHDL_9_008_008_2019_06_28_10_50	JHDL	9	8	8	9B6	B6	#N/A	0.442120619	19.43119968	-1.264467017	-1.177488078
125574	A	6	2549665	1 µM	A	6/28/19	JHDL_9_008_008_2019_06_28_10_50	JHDL	9	8	8	9B6	B6	#N/A	1.594593306	21.28187627	0.586209579	0.673188518
125575	A	7	743776	8 µM	B	6/28/19	JHDL_9_008_008_2019_06_28_10_50	JHDL	9	8	8	9B7	B7	#N/A	0.465167083	19.50450867	-1.191158024	-1.104179085
125576	A	8	1571963	4 µM	B	6/28/19	JHDL_9_008_008_2019_06_28_10_50	JHDL	9	8	8	9B7	B7	#N/A	0.983125892	20.58413583	-0.111530865	-0.024551926
125577	A	9	2818345	2 µM	B	6/28/19	JHDL_9_008_008_2019_06_28_10_50	JHDL	9	8	8	9B7	B7	#N/A	1.762629236	21.4264168	0.730750101	0.81772904
125578	A	10	2436535	1 µM	B	6/28/19	JHDL_9_008_008_2019_06_28_10_50	JHDL	9	8	8	9B7	B7	#N/A	1.523840348	21.21639952	0.520732821	0.60771176
125579	A	11	2185574	Vehicle	Vehicle	6/28/19	JHDL_9_008_008_2019_06_28_10_50	JHDL	9	8	8	#N/A	#N/A	#N/A	1.366886108	21.0595808	0.363914101	0.45089304
125580	A	12	903	#N/A	#N/A	6/28/19	JHDL_9_008_008_2019_06_28_10_50	JHDL	9	8	8	#N/A	#N/A	#N/A	0.000564748	9.818582177	-10.87708452	-10.79010558
125581	B	1	753	#N/A	#N/A	6/28/19	JHDL_9_008_008_2019_06_28_10_50	JHDL	9	8	8	#N/A	#N/A	#N/A	0.000470936	9.556506055	-11.13916064	-11.0521817
125582	B	2	997201	5 µM	Lomitapide	6/28/19	JHDL_9_008_008_2019_06_28_10_50	JHDL	9	8	8	#N/A	#N/A	#N/A	0.62366234	19.9275248	-0.768141891	-0.681162952
125583	B	3	1684973	8 µM	A	6/28/19	JHDL_9_008_008_2019_06_28_10_50	JHDL	9	8	8	9B6	B6	#N/A	1.0538038	20.68429404	-0.011372652	0.075606287
125584	B	4	2906747	4 µM	A	6/28/19	JHDL_9_008_008_2019_06_28_10_50	JHDL	9	8	8	9B6	B6	#N/A	1.817916984	21.47097408	0.775307381	0.86228632
125585	B	5	600462	2 µM	A	6/28/19	JHDL_9_008_008_2019_06_28_10_50	JHDL	9	8	8	9B6	B6	#N/A	0.375536663	19.19571342	-1.499953272	-1.412974333
125586	B	6	937478	1 µM	A	6/28/19	JHDL_9_008_008_2019_06_28_10_50	JHDL	9	8	8	9B6	B6	#N/A	0.586310807	19.83842531	-0.857241385	-0.770262446
125587	B	7	1903654	8 µM	B	6/28/19	JHDL_9_008_008_2019_06_28_10_50	JHDL	9	8	8	9B7	B7	#N/A	1.190569712	20.86033985	0.164673159	0.251652098
125588	B	8	1960952	4 µM	B	6/28/19	JHDL_9_008_008_2019_06_28_10_50	JHDL	9	8	8	9B7	B7	#N/A	1.226404619	20.90312279	0.207456096	0.294435035
125589	B	9	3989375	2 µM	B	6/28/19	JHDL_9_008_008_2019_06_28_10_50	JHDL	9	8	8	9B7	B7	#N/A	2.495006469	21.92773131	1.232064617	1.319043556
125590	B	10	549429	1 µM	B	6/28/19	JHDL_9_008_008_2019_06_28_10_50	JHDL	9	8	8	9B7	B7	#N/A	0.343619968	19.06757354	-1.628093159	-1.54111422
125591	B	11	1835254	Vehicle	Vehicle	6/28/19	JHDL_9_008_008_2019_06_28_10_50	JHDL	9	8	8	#N/A	#N/A	#N/A	1.147791472	20.80754832	0.111881621	0.19886056
125592	B	12	993	#N/A	#N/A	6/28/19	JHDL_9_008_008_2019_06_28_10_50	JHDL	9	8	8	#N/A	#N/A	#N/A	0.000621035	9.955649908	-10.74001679	-10.65303785
125593	C	1	823	#N/A	#N/A	6/28/19	JHDL_9_008_008_2019_06_28_10_50	JHDL	9	8	8	#N/A	#N/A	#N/A	0.000514715	9.68474862	-11.01091807	-10.92393914
125594	C	2	870666	5 µM	Lomitapide	6/28/19	JHDL_9_008_008_2019_06_28_10_50	JHDL	9	8	8	#N/A	#N/A	#N/A	0.544525722	19.73175986	-0.963906834	-0.876927895
125595	C	3	710739	8 µM	A	6/28/19	JHDL_9_008_008_2019_06_28_10_50	JHDL	9	8	8	9B6	B6	#N/A	0.444505318	19.43896034	-1.256706355	-1.169727416
125596	C	4	2268441	4 µM	A	6/28/19	JHDL_9_008_008_2019_06_28_10_50	JHDL	9	8	8	9B6	B6	#N/A	1.418712197	21.11326971	0.417603012	0.504581951
125597	C	5	2383349	2 µM	A	6/28/19	JHDL_9_008_008_2019_06_28_10_50	JHDL	9	8	8	9B6	B6	#N/A	1.490577139	21.18455879	0.488892099	0.575871038
125598	C	6	434263	1 µM	A	6/28/19	JHDL_9_008_008_2019_06_28_10_50	JHDL	9	8	8	9B6	B6	#N/A	0.271593669	18.72820951	-1.967457183	-1.880478244
125599	C	7	1713111	8 µM	B	6/28/19	JHDL_9_008_008_2019_06_28_10_50	JHDL	9	8	8	9B7	B7	#N/A	1.071401668	20.7081872	0.012520508	0.099499447
125600	C	8	1850074	4 µM	B	6/28/19	JHDL_9_008_008_2019_06_28_10_50	JHDL	9	8	8	9B7	B7	#N/A	1.15706009	20.81915155	0.123484852	0.210463791
125601	C	9	2496282	2 µM	B	6/28/19	JHDL_9_008_008_2019_06_28_10_50	JHDL	9	8	8	9B7	B7	#N/A	1.56120689	21.25134949	0.555682796	0.642661735
125602	C	10	2505322	1 µM	B	6/28/19	JHDL_9_008_008_2019_06_28_10_50	JHDL	9	8	8	9B7	B7	#N/A	1.566860623	21.25656461	0.560897914	0.647876853
125603	C	11	708755	Vehicle	Vehicle	6/28/19	JHDL_9_008_008_2019_06_28_10_50	JHDL	9	8	8	#N/A	#N/A	#N/A	0.443264499	19.43492748	-1.260739213	-1.173760274
125604	C	12	1153	#N/A	#N/A	6/28/19	JHDL_9_008_008_2019_06_28_10_50	JHDL	9	8	8	#N/A	#N/A	#N/A	0.000721101	10.1711768	-10.5244899	-10.43751096
125605	D	1	913	#N/A	#N/A	6/28/19	JHDL_9_008_008_2019_06_28_10_50	JHDL	9	8	8	#N/A	#N/A	#N/A	0.000571002	9.83447105	-10.86119564	-10.77421671
125606	D	2	548044	5 µM	Lomitapide	6/28/19	JHDL_9_008_008_2019_06_28_10_50	JHDL	9	8	8	#N/A	#N/A	#N/A	0.342753771	19.0639322	-1.631734495	-1.544755556
125607	D	3	609071	8 µM	A	6/28/19	JHDL_9_008_008_2019_06_28_10_50	JHDL	9	8	8	9B6	B6	#N/A	0.380920842	19.21625089	-1.479415806	-1.392436867
125608	D	4	3208109	4 µM	A	6/28/19	JHDL_9_008_008_2019_06_28_10_50	JHDL	9	8	8	9B6	B6	#N/A	2.006392658	21.61329173	0.917625035	1.004603974
125609	D	5	2481467	2 µM	A	6/28/19	JHDL_9_008_008_2019_06_28_10_50	JHDL	9	8	8	9B6	B6	#N/A	1.551941399	21.24276184	0.547095144	0.634074083
125610	D	6	2052814	1 µM	A	6/28/19	JHDL_9_008_008_2019_06_28_10_50	JHDL	9	8	8	9B6	B6	#N/A	1.283856296	20.96917148	0.273504789	0.360483728
125611	D	7	721037	8 µM	B	6/28/19	JHDL_9_008_008_2019_06_28_10_50	JHDL	9	8	8	9B7	B7	#N/A	0.45094582	19.45971377	-1.235952927	-1.148973988
125612	D	8	2237618	4 µM	B	6/28/19	JHDL_9_008_008_2019_06_28_10_50	JHDL	9	8	8	9B7	B7	#N/A	1.399435096	21.09353233	0.397865639	0.484844578
125613	D	9	2603399	2 µM	B	6/28/19	JHDL_9_008_008_2019_06_28_10_50	JHDL	9	8	8	9B7	B7	#N/A	1.628199241	21.31196501	0.616298312	0.703277251
125614	D	10	3251408	1 µM	B	6/28/19	JHDL_9_008_008_2019_06_28_10_50	JHDL	9	8	8	9B7	B7	#N/A	2.03347241	21.63263317	0.936966477	1.023945416
125615	D	11	1356689	Vehicle	Vehicle	6/28/19	JHDL_9_008_008_2019_06_28_10_50	JHDL	9	8	8	#N/A	#N/A	#N/A	0.848490761	20.37165861	-0.324008082	-0.237029143
125616	D	12	1023	#N/A	#N/A	6/28/19	JHDL_9_008_008_2019_06_28_10_50	JHDL	9	8	8	#N/A	#N/A	#N/A	0.000639797	9.99859043	-10.69707627	-10.61009733
125617	E	1	843	#N/A	#N/A	6/28/19	JHDL_9_008_008_2019_06_28_10_50	JHDL	9	8	8	#N/A	#N/A	#N/A	0.000527223	9.719388821	-10.97627787	-10.88929893
125618	E	2	912552	5 µM	Lomitapide	6/28/19	JHDL_9_008_008_2019_06_28_10_50	JHDL	9	8	8	#N/A	#N/A	#N/A	0.570721766	19.79954724	-0.89611945	-0.809140511
125619	E	3	2153373	8 µM	A	6/28/19	JHDL_9_008_008_2019_06_28_10_50	JHDL	9	8	8	9B6	B6	#N/A	1.346747189	21.03816681	0.342500114	0.429479053
125620	E	4	1876430	4 µM	A	6/28/19	JHDL_9_008_008_2019_06_28_10_50	JHDL	9	8	8	9B6	B6	#N/A	1.173543472	20.83955904	0.143892346	0.230871285
125621	E	5	2768898	2 µM	A	6/28/19	JHDL_9_008_008_2019_06_28_10_50	JHDL	9	8	8	9B6	B6	#N/A	1.731704446	21.40088048	0.705213784	0.792192723
125622	E	6	424904	1 µM	A	6/28/19	JHDL_9_008_008_2019_06_28_10_50	JHDL	9	8	8	9B6	B6	#N/A	0.26574043	18.6967774	-1.998889295	-1.911910356
125623	E	7	1452543	8 µM	B	6/28/19	JHDL_9_008_008_2019_06_28_10_50	JHDL	9	8	8	9B7	B7	#N/A	0.908439087	20.47014944	-0.225517253	-0.138538314
125624	E	8	1410008	4 µM	B	6/28/19	JHDL_9_008_008_2019_06_28_10_50	JHDL	9	8	8	9B7	B7	#N/A	0.88183715	20.42727192	-0.268394777	-0.181415838
125625	E	9	2577730	2 µM	B	6/28/19	JHDL_9_008_008_2019_06_28_10_50	JHDL	9	8	8	9B7	B7	#N/A	1.612145518	21.29766973	0.602003034	0.688981972
125626	E	10	5415147	1 µM	B	6/28/19	JHDL_9_008_008_2019_06_28_10_50	JHDL	9	8	8	9B7	B7	#N/A	3.386702628	22.36856907	1.672902376	1.759881315
125627	E	11	1674989	Vehicle	Vehicle	6/28/19	JHDL_9_008_008_2019_06_28_10_50	JHDL	9	8	8	#N/A	#N/A	#N/A	1.047559678	20.67572019	-0.019946504	0.067032435
125628	E	12	1263	#N/A	#N/A	6/28/19	JHDL_9_008_008_2019_06_28_10_50	JHDL	9	8	8	#N/A	#N/A	#N/A	0.000789896	10.30263892	-10.39302777	-10.30604883
125629	F	1	913	#N/A	#N/A	6/28/19	JHDL_9_008_008_2019_06_28_10_50	JHDL	9	8	8	#N/A	#N/A	#N/A	0.000571002	9.83447105	-10.86119564	-10.77421671
125630	F	2	1517781	5 µM	Lomitapide	6/28/19	JHDL_9_008_008_2019_06_28_10_50	JHDL	9	8	8	#N/A	#N/A	#N/A	0.949239772	20.53353221	-0.162134486	-0.075155547
125631	F	3	2866184	8 µM	A	6/28/19	JHDL_9_008_008_2019_06_28_10_50	JHDL	9	8	8	9B6	B6	#N/A	1.792548362	21.4506998	0.755033104	0.842012043
125632	F	4	688991	4 µM	A	6/28/19	JHDL_9_008_008_2019_06_28_10_50	JHDL	9	8	8	9B6	B6	#N/A	0.430903839	19.39412561	-1.301541083	-1.214562144
125633	F	5	2725442	2 µM	A	6/28/19	JHDL_9_008_008_2019_06_28_10_50	JHDL	9	8	8	9B6	B6	#N/A	1.704526504	21.37805879	0.682392093	0.769371032
125634	F	6	6245142	1 µM	A	6/28/19	JHDL_9_008_008_2019_06_28_10_50	JHDL	9	8	8	9B6	B6	#N/A	3.905792183	22.57430295	1.87863625	1.965615189
125635	F	7	2159532	8 µM	B	6/28/19	JHDL_9_008_008_2019_06_28_10_50	JHDL	9	8	8	9B7	B7	#N/A	1.350599106	21.04228726	0.346620569	0.433599508
125636	F	8	1929008	4 µM	B	6/28/19	JHDL_9_008_008_2019_06_28_10_50	JHDL	9	8	8	9B7	B7	#N/A	1.20642643	20.8794277	0.183761001	0.27073994
125637	F	9	2764129	2 µM	B	6/28/19	JHDL_9_008_008_2019_06_28_10_50	JHDL	9	8	8	9B7	B7	#N/A	1.728721852	21.39839352	0.702726821	0.78970576
125638	F	10	524299	1 µM	B	6/28/19	JHDL_9_008_008_2019_06_28_10_50	JHDL	9	8	8	9B7	B7	#N/A	0.327903342	19.00003027	-1.695636426	-1.608657487
125639	F	11	1721627	Vehicle	Vehicle	6/28/19	JHDL_9_008_008_2019_06_28_10_50	JHDL	9	8	8	#N/A	#N/A	#N/A	1.076727684	20.71534118	0.019674483	0.106653422
125640	F	12	933	#N/A	#N/A	6/28/19	JHDL_9_008_008_2019_06_28_10_50	JHDL	9	8	8	#N/A	#N/A	#N/A	0.00058351	9.865733271	-10.82993342	-10.74295448
125641	G	1	613	#N/A	#N/A	6/28/19	JHDL_9_008_008_2019_06_28_10_50	JHDL	9	8	8	#N/A	#N/A	#N/A	0.000383378	9.259743264	-11.43592343	-11.34894449
125642	G	2	353283	5 µM	Lomitapide	6/28/19	JHDL_9_008_008_2019_06_28_10_50	JHDL	9	8	8	#N/A	#N/A	#N/A	0.220947735	18.4304648	-2.265201892	-2.178222953
125643	G	3	2364338	8 µM	A	6/28/19	JHDL_9_008_008_2019_06_28_10_50	JHDL	9	8	8	9B6	B6	#N/A	1.478687415	21.17300486	0.477338169	0.564317108
125644	G	4	3484051	4 µM	A	6/28/19	JHDL_9_008_008_2019_06_28_10_50	JHDL	9	8	8	9B6	B6	#N/A	2.178970336	21.73233431	1.036667617	1.123646556
125645	G	5	2948450	2 µM	A	6/28/19	JHDL_9_008_008_2019_06_28_10_50	JHDL	9	8	8	9B6	B6	#N/A	1.843998577	21.4915253	0.795858604	0.882837543
125646	G	6	570914	1 µM	A	6/28/19	JHDL_9_008_008_2019_06_28_10_50	JHDL	9	8	8	9B6	B6	#N/A	0.357056963	19.12291392	-1.57275278	-1.485773841
125647	G	7	575535	8 µM	B	6/28/19	JHDL_9_008_008_2019_06_28_10_50	JHDL	9	8	8	9B7	B7	#N/A	0.359946996	19.13454414	-1.561122555	-1.474143616
125648	G	8	1604395	4 µM	B	6/28/19	JHDL_9_008_008_2019_06_28_10_50	JHDL	9	8	8	9B7	B7	#N/A	1.003409282	20.61359794	-0.08206875	0.004910189
125649	G	9	3190916	2 µM	B	6/28/19	JHDL_9_008_008_2019_06_28_10_50	JHDL	9	8	8	9B7	B7	#N/A	1.995639934	21.6055392	0.909872505	0.996851444
125650	G	10	2644152	1 µM	B	6/28/19	JHDL_9_008_008_2019_06_28_10_50	JHDL	9	8	8	9B7	B7	#N/A	1.653686692	21.33437368	0.638706988	0.725685927
125651	G	11	1767925	Vehicle	Vehicle	6/28/19	JHDL_9_008_008_2019_06_28_10_50	JHDL	9	8	8	#N/A	#N/A	#N/A	1.105683049	20.75362564	0.057958948	0.144937887
125652	G	12	993	#N/A	#N/A	6/28/19	JHDL_9_008_008_2019_06_28_10_50	JHDL	9	8	8	#N/A	#N/A	#N/A	0.000621035	9.955649908	-10.74001679	-10.65303785
125653	H	1	533	#N/A	#N/A	6/28/19	JHDL_9_008_008_2019_06_28_10_50	JHDL	9	8	8	#N/A	#N/A	#N/A	0.000333345	9.057991723	-11.63767497	-11.55069603
125654	H	2	424048	5 µM	Lomitapide	6/28/19	JHDL_9_008_008_2019_06_28_10_50	JHDL	9	8	8	#N/A	#N/A	#N/A	0.265205077	18.69386805	-2.001798641	-1.914819702
125655	H	3	1856838	8 µM	A	6/28/19	JHDL_9_008_008_2019_06_28_10_50	JHDL	9	8	8	9B6	B6	#N/A	1.161290383	20.82441652	0.128749827	0.215728766
125656	H	4	3033443	4 µM	A	6/28/19	JHDL_9_008_008_2019_06_28_10_50	JHDL	9	8	8	9B6	B6	#N/A	1.897154293	21.53252477	0.836858077	0.923837016
125657	H	5	3219819	2 µM	A	6/28/19	JHDL_9_008_008_2019_06_28_10_50	JHDL	9	8	8	9B6	B6	#N/A	2.013716242	21.61854816	0.922881465	1.009860404
125658	H	6	3028763	1 µM	A	6/28/19	JHDL_9_008_008_2019_06_28_10_50	JHDL	9	8	8	9B6	B6	#N/A	1.894227361	21.53029726	0.834630567	0.921609506
125659	H	7	1548800	8 µM	B	6/28/19	JHDL_9_008_008_2019_06_28_10_50	JHDL	9	8	8	9B7	B7	#N/A	0.968639453	20.56271943	-0.132947268	-0.045968329
125660	H	8	1636769	4 µM	B	6/28/19	JHDL_9_008_008_2019_06_28_10_50	JHDL	9	8	8	9B7	B7	#N/A	1.023656398	20.6424193	-0.053247399	0.03373154
125661	H	9	2887903	2 µM	B	6/28/19	JHDL_9_008_008_2019_06_28_10_50	JHDL	9	8	8	9B7	B7	#N/A	1.806131704	21.46159085	0.76592416	0.852903099
125662	H	10	2846225	1 µM	B	6/28/19	JHDL_9_008_008_2019_06_28_10_50	JHDL	9	8	8	9B7	B7	#N/A	1.780065747	21.44061828	0.744951589	0.831930528
125663	H	11	1540737	Vehicle	Vehicle	6/28/19	JHDL_9_008_008_2019_06_28_10_50	JHDL	9	8	8	#N/A	#N/A	#N/A	0.963596749	20.55518919	-0.140477507	-0.053498568
125664	H	12	603	#N/A	#N/A	6/28/19	JHDL_9_008_008_2019_06_28_10_50	JHDL	9	8	8	#N/A	#N/A	#N/A	0.000377124	9.236014192	-11.4596525	-11.37267356
125665	A	1	1933	#N/A	#N/A	6/28/19	JHDL_9_009_009_2019_06_28_10_52	JHDL	9	9	9	#N/A	#N/A	#N/A	0.001345215	10.91662592	-9.538568331	-9.53794749
125666	A	2	#N/A	5 µM	Lomitapide	6/28/19	JHDL_9_009_009_2019_06_28_10_52	JHDL	9	9	9	#N/A	#N/A	#N/A	#N/A	#N/A	#N/A	#N/A
125667	A	3	1132170	8 µM	A	6/28/19	JHDL_9_009_009_2019_06_28_10_52	JHDL	9	9	9	9B8	B8	#N/A	0.78790072	20.11065917	-0.344535083	-0.343914242
125668	A	4	758085	4 µM	A	6/28/19	JHDL_9_009_009_2019_06_28_10_52	JHDL	9	9	9	9B8	B8	#N/A	0.527567165	19.53200009	-0.92319416	-0.922573319
125669	A	5	502856	2 µM	A	6/28/19	JHDL_9_009_009_2019_06_28_10_52	JHDL	9	9	9	9B8	B8	#N/A	0.34994798	18.9397858	-1.515408456	-1.514787615
125670	A	6	1978702	1 µM	A	6/28/19	JHDL_9_009_009_2019_06_28_10_52	JHDL	9	9	9	9B8	B8	#N/A	1.377019997	20.91612292	0.460928669	0.461549511
125671	A	7	1929084	8 µM	B	6/28/19	JHDL_9_009_009_2019_06_28_10_52	JHDL	9	9	9	9B9	B9	#N/A	1.342489796	20.87948453	0.424290281	0.424911123
125672	A	8	1827791	4 µM	B	6/28/19	JHDL_9_009_009_2019_06_28_10_52	JHDL	9	9	9	9B9	B9	#N/A	1.271997884	20.80166968	0.34647543	0.347096271
125673	A	9	596918	2 µM	B	6/28/19	JHDL_9_009_009_2019_06_28_10_52	JHDL	9	9	9	9B9	B9	#N/A	0.415407688	19.18717323	-1.26802102	-1.267400179
125674	A	10	872769	1 µM	B	6/28/19	JHDL_9_009_009_2019_06_28_10_52	JHDL	9	9	9	9B9	B9	#N/A	0.607378153	19.73524033	-0.71995392	-0.719333078
125675	A	11	1034307	Vehicle	Vehicle	6/28/19	JHDL_9_009_009_2019_06_28_10_52	JHDL	9	9	9	#N/A	#N/A	#N/A	0.719795817	19.98023304	-0.474961218	-0.474340377
125676	A	12	833	#N/A	#N/A	6/28/19	JHDL_9_009_009_2019_06_28_10_52	JHDL	9	9	9	#N/A	#N/A	#N/A	0.000579702	9.702172685	-10.75302157	-10.75240073
125677	B	1	833	#N/A	#N/A	6/28/19	JHDL_9_009_009_2019_06_28_10_52	JHDL	9	9	9	#N/A	#N/A	#N/A	0.000579702	9.702172685	-10.75302157	-10.75240073
125678	B	2	293552	5 µM	Lomitapide	6/28/19	JHDL_9_009_009_2019_06_28_10_52	JHDL	9	9	9	#N/A	#N/A	#N/A	0.20428896	18.16325656	-2.291937693	-2.291316852
125679	B	3	2059805	8 µM	A	6/28/19	JHDL_9_009_009_2019_06_28_10_52	JHDL	9	9	9	9B8	B8	#N/A	1.433461267	20.97407633	0.518882081	0.519502922
125680	B	4	951122	4 µM	A	6/28/19	JHDL_9_009_009_2019_06_28_10_52	JHDL	9	9	9	9B8	B8	#N/A	0.66190564	19.85927088	-0.595923372	-0.595302531
125681	B	5	866273	2 µM	A	6/28/19	JHDL_9_009_009_2019_06_28_10_52	JHDL	9	9	9	9B8	B8	#N/A	0.602857451	19.72446223	-0.730732027	-0.730111186
125682	B	6	1616512	1 µM	A	6/28/19	JHDL_9_009_009_2019_06_28_10_52	JHDL	9	9	9	9B8	B8	#N/A	1.124964421	20.62445279	0.169258533	0.169879374
125683	B	7	1534949	8 µM	B	6/28/19	JHDL_9_009_009_2019_06_28_10_52	JHDL	9	9	9	9B9	B9	#N/A	1.068203028	20.54975929	0.094565037	0.095185879
125684	B	8	932823	4 µM	B	6/28/19	JHDL_9_009_009_2019_06_28_10_52	JHDL	9	9	9	9B9	B9	#N/A	0.649170984	19.83124383	-0.623950418	-0.623329577
125685	B	9	1047247	2 µM	B	6/28/19	JHDL_9_009_009_2019_06_28_10_52	JHDL	9	9	9	9B9	B9	#N/A	0.728801033	19.99817032	-0.457023933	-0.456403091
125686	B	10	2290226	1 µM	B	6/28/19	JHDL_9_009_009_2019_06_28_10_52	JHDL	9	9	9	9B9	B9	#N/A	1.593816047	21.12705854	0.671864287	0.672485128
125687	B	11	1900917	Vehicle	Vehicle	6/28/19	JHDL_9_009_009_2019_06_28_10_52	JHDL	9	9	9	#N/A	#N/A	#N/A	1.322887793	20.85826411	0.403069857	0.403690698
125688	B	12	943	#N/A	#N/A	6/28/19	JHDL_9_009_009_2019_06_28_10_52	JHDL	9	9	9	#N/A	#N/A	#N/A	0.000656253	9.881113961	-10.57408029	-10.57345945
125689	C	1	543	#N/A	#N/A	6/28/19	JHDL_9_009_009_2019_06_28_10_52	JHDL	9	9	9	#N/A	#N/A	#N/A	0.000377885	9.084808388	-11.37038587	-11.36976502
125690	C	2	450692	5 µM	Lomitapide	6/28/19	JHDL_9_009_009_2019_06_28_10_52	JHDL	9	9	9	#N/A	#N/A	#N/A	0.313645964	18.78178232	-1.673411937	-1.672791096
125691	C	3	776531	8 µM	A	6/28/19	JHDL_9_009_009_2019_06_28_10_52	JHDL	9	9	9	9B8	B8	#N/A	0.540404121	19.56668399	-0.888510259	-0.887889418
125692	C	4	741762	4 µM	A	6/28/19	JHDL_9_009_009_2019_06_28_10_52	JHDL	9	9	9	9B8	B8	#N/A	0.516207649	19.50059684	-0.954597418	-0.953976576
125693	C	5	1407821	2 µM	A	6/28/19	JHDL_9_009_009_2019_06_28_10_52	JHDL	9	9	9	9B8	B8	#N/A	0.979732001	20.42503248	-0.030161773	-0.029540931
125694	C	6	1307524	1 µM	A	6/28/19	JHDL_9_009_009_2019_06_28_10_52	JHDL	9	9	9	9B8	B8	#N/A	0.909933226	20.318406	-0.136788256	-0.136167415
125695	C	7	3540740	8 µM	B	6/28/19	JHDL_9_009_009_2019_06_28_10_52	JHDL	9	9	9	9B9	B9	#N/A	2.464074825	21.75561948	1.300425225	1.301046066
125696	C	8	1762153	4 µM	B	6/28/19	JHDL_9_009_009_2019_06_28_10_52	JHDL	9	9	9	9B9	B9	#N/A	1.226319031	20.74890776	0.293713508	0.29433435
125697	C	9	3634952	2 µM	B	6/28/19	JHDL_9_009_009_2019_06_28_10_52	JHDL	9	9	9	9B9	B9	#N/A	2.529638921	21.79350488	1.338310629	1.338931471
125698	C	10	2078717	1 µM	B	6/28/19	JHDL_9_009_009_2019_06_28_10_52	JHDL	9	9	9	9B9	B9	#N/A	1.446622522	20.98726193	0.532067677	0.532688518
125699	C	11	2125282	Vehicle	Vehicle	6/28/19	JHDL_9_009_009_2019_06_28_10_52	JHDL	9	9	9	#N/A	#N/A	#N/A	1.479028077	21.01922285	0.564028599	0.56464944
125700	C	12	1053	#N/A	#N/A	6/28/19	JHDL_9_009_009_2019_06_28_10_52	JHDL	9	9	9	#N/A	#N/A	#N/A	0.000732805	10.04028972	-10.41490453	-10.41428369
125701	D	1	603	#N/A	#N/A	6/28/19	JHDL_9_009_009_2019_06_28_10_52	JHDL	9	9	9	#N/A	#N/A	#N/A	0.00041964	9.236014192	-11.21918006	-11.21855922
125702	D	2	1237914	5 µM	Lomitapide	6/28/19	JHDL_9_009_009_2019_06_28_10_52	JHDL	9	9	9	#N/A	#N/A	#N/A	0.861490175	20.23947966	-0.215714593	-0.215093751
125703	D	3	1460148	8 µM	A	6/28/19	JHDL_9_009_009_2019_06_28_10_52	JHDL	9	9	9	9B8	B8	#N/A	1.016147452	20.47768318	0.022488923	0.023109765
125704	D	4	2636416	4 µM	A	6/28/19	JHDL_9_009_009_2019_06_28_10_52	JHDL	9	9	9	9B8	B8	#N/A	1.83473689	21.3301466	0.874952347	0.875573188
125705	D	5	666899	2 µM	A	6/28/19	JHDL_9_009_009_2019_06_28_10_52	JHDL	9	9	9	9B8	B8	#N/A	0.464108926	19.34710876	-1.108085493	-1.107464652
125706	D	6	2254071	1 µM	A	6/28/19	JHDL_9_009_009_2019_06_28_10_52	JHDL	9	9	9	9B8	B8	#N/A	1.568655029	21.10410153	0.648907275	0.649528116
125707	D	7	652514	8 µM	B	6/28/19	JHDL_9_009_009_2019_06_28_10_52	JHDL	9	9	9	9B9	B9	#N/A	0.454098104	19.31564933	-1.139544923	-1.138924082
125708	D	8	2357124	4 µM	B	6/28/19	JHDL_9_009_009_2019_06_28_10_52	JHDL	9	9	9	9B9	B9	#N/A	1.640371761	21.16859623	0.713401972	0.714022813
125709	D	9	4223387	2 µM	B	6/28/19	JHDL_9_009_009_2019_06_28_10_52	JHDL	9	9	9	9B9	B9	#N/A	2.939143113	22.00996902	1.554774767	1.555395608
125710	D	10	583965	1 µM	B	6/28/19	JHDL_9_009_009_2019_06_28_10_52	JHDL	9	9	9	9B9	B9	#N/A	0.406393425	19.15552238	-1.299671875	-1.299051034
125711	D	11	1932465	Vehicle	Vehicle	6/28/19	JHDL_9_009_009_2019_06_28_10_52	JHDL	9	9	9	#N/A	#N/A	#N/A	1.344842704	20.88201085	0.426816601	0.427437442
125712	D	12	1153	#N/A	#N/A	6/28/19	JHDL_9_009_009_2019_06_28_10_52	JHDL	9	9	9	#N/A	#N/A	#N/A	0.000802397	10.1711768	-10.28401746	-10.28339661
125713	E	1	533	#N/A	#N/A	6/28/19	JHDL_9_009_009_2019_06_28_10_52	JHDL	9	9	9	#N/A	#N/A	#N/A	0.000370926	9.057991723	-11.39720253	-11.39658169
125714	E	2	236054	5 µM	Lomitapide	6/28/19	JHDL_9_009_009_2019_06_28_10_52	JHDL	9	9	9	#N/A	#N/A	#N/A	0.164274903	17.8487574	-2.606436849	-2.605816008
125715	E	3	653994	8 µM	A	6/28/19	JHDL_9_009_009_2019_06_28_10_52	JHDL	9	9	9	9B8	B8	#N/A	0.455128067	19.31891787	-1.136276379	-1.135655538
125716	E	4	2035760	4 µM	A	6/28/19	JHDL_9_009_009_2019_06_28_10_52	JHDL	9	9	9	9B8	B8	#N/A	1.41672785	20.95713606	0.501941805	0.502562646
125717	E	5	701965	2 µM	A	6/28/19	JHDL_9_009_009_2019_06_28_10_52	JHDL	9	9	9	9B8	B8	#N/A	0.488512086	19.42103957	-1.03415468	-1.033533838
125718	E	6	723452	1 µM	A	6/28/19	JHDL_9_009_009_2019_06_28_10_52	JHDL	9	9	9	9B8	B8	#N/A	0.503465338	19.46453777	-0.99065648	-0.990035638
125719	E	7	2182432	8 µM	B	6/28/19	JHDL_9_009_009_2019_06_28_10_52	JHDL	9	9	9	9B9	B9	#N/A	1.518799954	21.05750527	0.602311019	0.60293186
125720	E	8	1354470	4 µM	B	6/28/19	JHDL_9_009_009_2019_06_28_10_52	JHDL	9	9	9	9B9	B9	#N/A	0.942603927	20.36929701	-0.085897244	-0.085276403
125721	E	9	4159596	2 µM	B	6/28/19	JHDL_9_009_009_2019_06_28_10_52	JHDL	9	9	9	9B9	B9	#N/A	2.894749625	21.98801198	1.53281773	1.533438571
125722	E	10	5102218	1 µM	B	6/28/19	JHDL_9_009_009_2019_06_28_10_52	JHDL	9	9	9	9B9	B9	#N/A	3.550739938	22.28269311	1.827498857	1.828119699
125723	E	11	1737168	Vehicle	Vehicle	6/28/19	JHDL_9_009_009_2019_06_28_10_52	JHDL	9	9	9	#N/A	#N/A	#N/A	1.208931448	20.72830585	0.273111598	0.27373244
125724	E	12	1103	#N/A	#N/A	6/28/19	JHDL_9_009_009_2019_06_28_10_52	JHDL	9	9	9	#N/A	#N/A	#N/A	0.000767601	10.10721708	-10.34797718	-10.34735634
125725	F	1	453	#N/A	#N/A	6/28/19	JHDL_9_009_009_2019_06_28_10_52	JHDL	9	9	9	#N/A	#N/A	#N/A	0.000315252	8.82336724	-11.63182701	-11.63120617
125726	F	2	2593	5 µM	Lomitapide	6/28/19	JHDL_9_009_009_2019_06_28_10_52	JHDL	9	9	9	#N/A	#N/A	#N/A	0.001804523	11.34040649	-9.114787763	-9.114166921
125727	F	3	3684570	8 µM	A	6/28/19	JHDL_9_009_009_2019_06_28_10_52	JHDL	9	9	9	9B8	B8	#N/A	2.564169123	21.81306483	1.357870578	1.35849142
125728	F	4	3749006	4 µM	A	6/28/19	JHDL_9_009_009_2019_06_28_10_52	JHDL	9	9	9	9B8	B8	#N/A	2.609011479	21.8380767	1.38288245	1.383503292
125729	F	5	515077	2 µM	A	6/28/19	JHDL_9_009_009_2019_06_28_10_52	JHDL	9	9	9	9B8	B8	#N/A	0.358452829	18.97442859	-1.480765659	-1.480144818
125730	F	6	3829909	1 µM	A	6/28/19	JHDL_9_009_009_2019_06_28_10_52	JHDL	9	9	9	9B8	B8	#N/A	2.665313565	21.86887868	1.413684429	1.414305271
125731	F	7	558068	8 µM	B	6/28/19	JHDL_9_009_009_2019_06_28_10_52	JHDL	9	9	9	9B9	B9	#N/A	0.388371162	19.0900814	-1.365112855	-1.364492014
125732	F	8	2207821	4 µM	B	6/28/19	JHDL_9_009_009_2019_06_28_10_52	JHDL	9	9	9	9B9	B9	#N/A	1.536468689	21.07419178	0.618997526	0.619618367
125733	F	9	3329840	2 µM	B	6/28/19	JHDL_9_009_009_2019_06_28_10_52	JHDL	9	9	9	9B9	B9	#N/A	2.317305116	21.66702143	1.211827173	1.212448014
125734	F	10	2799824	1 µM	B	6/28/19	JHDL_9_009_009_2019_06_28_10_52	JHDL	9	9	9	9B9	B9	#N/A	1.948455926	21.41690471	0.961710456	0.962331298
125735	F	11	1137959	Vehicle	Vehicle	6/28/19	JHDL_9_009_009_2019_06_28_10_52	JHDL	9	9	9	#N/A	#N/A	#N/A	0.791929406	20.11801715	-0.337177105	-0.336556264
125736	F	12	743	#N/A	#N/A	6/28/19	JHDL_9_009_009_2019_06_28_10_52	JHDL	9	9	9	#N/A	#N/A	#N/A	0.000517069	9.537218401	-10.91797585	-10.91735501
125737	G	1	493	#N/A	#N/A	6/28/19	JHDL_9_009_009_2019_06_28_10_52	JHDL	9	9	9	#N/A	#N/A	#N/A	0.000343089	8.945443836	-11.50975042	-11.50912958
125738	G	2	1121274	5 µM	Lomitapide	6/28/19	JHDL_9_009_009_2019_06_28_10_52	JHDL	9	9	9	#N/A	#N/A	#N/A	0.780317966	20.09670743	-0.358486819	-0.357865978
125739	G	3	2219512	8 µM	A	6/28/19	JHDL_9_009_009_2019_06_28_10_52	JHDL	9	9	9	9B8	B8	#N/A	1.5446047	21.08181108	0.626616825	0.627237666
125740	G	4	571851	4 µM	A	6/28/19	JHDL_9_009_009_2019_06_28_10_52	JHDL	9	9	9	9B8	B8	#N/A	0.39796304	19.12527977	-1.329914488	-1.329293647
125741	G	5	632954	2 µM	A	6/28/19	JHDL_9_009_009_2019_06_28_10_52	JHDL	9	9	9	9B8	B8	#N/A	0.440485892	19.27174113	-1.183453124	-1.182832282
125742	G	6	439174	1 µM	A	6/28/19	JHDL_9_009_009_2019_06_28_10_52	JHDL	9	9	9	9B8	B8	#N/A	0.305630348	18.74443312	-1.710761133	-1.710140291
125743	G	7	1733590	8 µM	B	6/28/19	JHDL_9_009_009_2019_06_28_10_52	JHDL	9	9	9	9B9	B9	#N/A	1.206441443	20.72533131	0.270137052	0.270757894
125744	G	8	2685258	4 µM	B	6/28/19	JHDL_9_009_009_2019_06_28_10_52	JHDL	9	9	9	9B9	B9	#N/A	1.868727056	21.35662928	0.901435025	0.902055866
125745	G	9	3598816	2 µM	B	6/28/19	JHDL_9_009_009_2019_06_28_10_52	JHDL	9	9	9	9B9	B9	#N/A	2.504491125	21.77909091	1.323896658	1.324517499
125746	G	10	536586	1 µM	B	6/28/19	JHDL_9_009_009_2019_06_28_10_52	JHDL	9	9	9	9B9	B9	#N/A	0.373421391	19.03344989	-1.421744365	-1.421123524
125747	G	11	661734	Vehicle	Vehicle	6/28/19	JHDL_9_009_009_2019_06_28_10_52	JHDL	9	9	9	#N/A	#N/A	#N/A	0.460514494	19.33589188	-1.119302372	-1.11868153
125748	G	12	543	#N/A	#N/A	6/28/19	JHDL_9_009_009_2019_06_28_10_52	JHDL	9	9	9	#N/A	#N/A	#N/A	0.000377885	9.084808388	-11.37038587	-11.36976502
125749	H	1	343	#N/A	#N/A	6/28/19	JHDL_9_009_009_2019_06_28_10_52	JHDL	9	9	9	#N/A	#N/A	#N/A	0.000238701	8.422064766	-12.03312949	-12.03250865
125750	H	2	312998	5 µM	Lomitapide	6/28/19	JHDL_9_009_009_2019_06_28_10_52	JHDL	9	9	9	#N/A	#N/A	#N/A	0.217821837	18.25579391	-2.19940034	-2.198779499
125751	H	3	583479	8 µM	A	6/28/19	JHDL_9_009_009_2019_06_28_10_52	JHDL	9	9	9	9B8	B8	#N/A	0.406055207	19.15432121	-1.300873046	-1.300252205
125752	H	4	3143847	4 µM	A	6/28/19	JHDL_9_009_009_2019_06_28_10_52	JHDL	9	9	9	9B8	B8	#N/A	2.187868708	21.58409958	1.128905324	1.129526166
125753	H	5	2792556	2 µM	A	6/28/19	JHDL_9_009_009_2019_06_28_10_52	JHDL	9	9	9	9B8	B8	#N/A	1.943397973	21.41315478	0.957960528	0.958581369
125754	H	6	2543334	1 µM	A	6/28/19	JHDL_9_009_009_2019_06_28_10_52	JHDL	9	9	9	9B8	B8	#N/A	1.769959184	21.2782895	0.82309525	0.823716092
125755	H	7	686106	8 µM	B	6/28/19	JHDL_9_009_009_2019_06_28_10_52	JHDL	9	9	9	9B9	B9	#N/A	0.477475477	19.38807196	-1.067122296	-1.066501455
125756	H	8	2585154	4 µM	B	6/28/19	JHDL_9_009_009_2019_06_28_10_52	JHDL	9	9	9	9B9	B9	#N/A	1.799062595	21.3018188	0.846624542	0.847245383
125757	H	9	2990775	2 µM	B	6/28/19	JHDL_9_009_009_2019_06_28_10_52	JHDL	9	9	9	9B9	B9	#N/A	2.08134271	21.51208795	1.056893695	1.057514536
125758	H	10	1870445	1 µM	B	6/28/19	JHDL_9_009_009_2019_06_28_10_52	JHDL	9	9	9	9B9	B9	#N/A	1.301681693	20.83495011	0.37975586	0.380376702
125759	H	11	965728	Vehicle	Vehicle	6/28/19	JHDL_9_009_009_2019_06_28_10_52	JHDL	9	9	9	#N/A	#N/A	#N/A	0.67207026	19.88125738	-0.573936872	-0.57331603
125760	H	12	353	#N/A	#N/A	6/28/19	JHDL_9_009_009_2019_06_28_10_52	JHDL	9	9	9	#N/A	#N/A	#N/A	0.00024566	8.463524373	-11.99166988	-11.99104904
125761	A	1	596	#N/A	#N/A	6/28/19	JHDL_9_010_010_2019_06_28_10_53	JHDL	9	10	10	#N/A	#N/A	#N/A	0.000593857	9.21916852	-10.76044996	-10.7175979
125762	A	2	585414	5 µM	Lomitapide	6/28/19	JHDL_9_010_010_2019_06_28_10_53	JHDL	9	10	10	#N/A	#N/A	#N/A	0.58330862	19.15909772	-0.820520754	-0.7776687
125763	A	3	468392	8 µM	A	6/28/19	JHDL_9_010_010_2019_06_28_10_53	JHDL	9	10	10	9B10	B10	#N/A	0.466707478	18.83735691	-1.142261567	-1.099409512
125764	A	4	633240	4 µM	A	6/28/19	JHDL_9_010_010_2019_06_28_10_53	JHDL	9	10	10	9B10	B10	#N/A	0.630962619	19.27239286	-0.707225612	-0.664373558
125765	A	5	2148422	2 µM	A	6/28/19	JHDL_9_010_010_2019_06_28_10_53	JHDL	9	10	10	9B10	B10	#N/A	2.140695427	21.03484597	1.055227493	1.098079547
125766	A	6	2155412	1 µM	A	6/28/19	JHDL_9_010_010_2019_06_28_10_53	JHDL	9	10	10	9B10	B10	#N/A	2.147660289	21.03953223	1.059913755	1.10276581
125767	A	7	993832	8 µM	B	6/28/19	JHDL_9_010_010_2019_06_28_10_53	JHDL	9	10	10	9B11	B11	#N/A	0.990257788	19.92264247	-0.056976006	-0.014123952
125768	A	8	1160116	4 µM	B	6/28/19	JHDL_9_010_010_2019_06_28_10_53	JHDL	9	10	10	9B11	B11	#N/A	1.155943765	20.14583764	0.166219161	0.209071215
125769	A	9	2323529	2 µM	B	6/28/19	JHDL_9_010_010_2019_06_28_10_53	JHDL	9	10	10	9B11	B11	#N/A	2.315172674	21.14788622	1.168267744	1.211119799
125770	A	10	1582646	1 µM	B	6/28/19	JHDL_9_010_010_2019_06_28_10_53	JHDL	9	10	10	9B11	B11	#N/A	1.576954181	20.59390716	0.614288688	0.657140743
125771	A	11	1068585	Vehicle	Vehicle	6/28/19	JHDL_9_010_010_2019_06_28_10_53	JHDL	9	10	10	#N/A	#N/A	#N/A	1.064741947	20.02727024	0.047651764	0.090503818
125772	A	12	716	#N/A	#N/A	6/28/19	JHDL_9_010_010_2019_06_28_10_53	JHDL	9	10	10	#N/A	#N/A	#N/A	0.000713425	9.483815777	-10.4958027	-10.45295064
125773	B	1	506	#N/A	#N/A	6/28/19	JHDL_9_010_010_2019_06_28_10_53	JHDL	9	10	10	#N/A	#N/A	#N/A	0.00050418	8.982993575	-10.9966249	-10.95377285
125774	B	2	420755	5 µM	Lomitapide	6/28/19	JHDL_9_010_010_2019_06_28_10_53	JHDL	9	10	10	#N/A	#N/A	#N/A	0.419241799	18.68262089	-1.296997586	-1.254145532
125775	B	3	777142	8 µM	A	6/28/19	JHDL_9_010_010_2019_06_28_10_53	JHDL	9	10	10	9B10	B10	#N/A	0.774347091	19.56781871	-0.411799769	-0.368947714
125776	B	4	1668040	4 µM	A	6/28/19	JHDL_9_010_010_2019_06_28_10_53	JHDL	9	10	10	9B10	B10	#N/A	1.662041071	20.66972245	0.690103978	0.732956033
125777	B	5	521413	2 µM	A	6/28/19	JHDL_9_010_010_2019_06_28_10_53	JHDL	9	10	10	9B10	B10	#N/A	0.519537793	18.99206703	-0.987551449	-0.944699394
125778	B	6	646123	1 µM	A	6/28/19	JHDL_9_010_010_2019_06_28_10_53	JHDL	9	10	10	9B10	B10	#N/A	0.643799287	19.30144931	-0.67816917	-0.635317116
125779	B	7	690973	8 µM	B	6/28/19	JHDL_9_010_010_2019_06_28_10_53	JHDL	9	10	10	9B11	B11	#N/A	0.688487989	19.39826981	-0.581348664	-0.53849661
125780	B	8	1686483	4 µM	B	6/28/19	JHDL_9_010_010_2019_06_28_10_53	JHDL	9	10	10	9B11	B11	#N/A	1.680417742	20.68558635	0.705967869	0.748819923
125781	B	9	1592655	2 µM	B	6/28/19	JHDL_9_010_010_2019_06_28_10_53	JHDL	9	10	10	9B11	B11	#N/A	1.586927185	20.60300235	0.623383878	0.666235932
125782	B	10	1427186	1 µM	B	6/28/19	JHDL_9_010_010_2019_06_28_10_53	JHDL	9	10	10	9B11	B11	#N/A	1.422053276	20.44474194	0.465123461	0.507975516
125783	B	11	999148	Vehicle	Vehicle	6/28/19	JHDL_9_010_010_2019_06_28_10_53	JHDL	9	10	10	#N/A	#N/A	#N/A	0.99555467	19.93033887	-0.049279607	-0.006427553
125784	B	12	576	#N/A	#N/A	6/28/19	JHDL_9_010_010_2019_06_28_10_53	JHDL	9	10	10	#N/A	#N/A	#N/A	0.000573928	9.169925001	-10.80969347	-10.76684142
125785	C	1	426	#N/A	#N/A	6/28/19	JHDL_9_010_010_2019_06_28_10_53	JHDL	9	10	10	#N/A	#N/A	#N/A	0.000424468	8.73470962	-11.24490886	-11.2020568
125786	C	2	356763	5 µM	Lomitapide	6/28/19	JHDL_9_010_010_2019_06_28_10_53	JHDL	9	10	10	#N/A	#N/A	#N/A	0.35547994	18.44460648	-1.535012001	-1.492159947
125787	C	3	735353	8 µM	A	6/28/19	JHDL_9_010_010_2019_06_28_10_53	JHDL	9	10	10	9B10	B10	#N/A	0.732708381	19.48807744	-0.491541032	-0.448688978
125788	C	4	761232	4 µM	A	6/28/19	JHDL_9_010_010_2019_06_28_10_53	JHDL	9	10	10	9B10	B10	#N/A	0.75849431	19.53797668	-0.441641792	-0.398789738
125789	C	5	3202419	2 µM	A	6/28/19	JHDL_9_010_010_2019_06_28_10_53	JHDL	9	10	10	9B10	B10	#N/A	3.190901839	21.61073065	1.631112173	1.673964228
125790	C	6	767698	1 µM	A	6/28/19	JHDL_9_010_010_2019_06_28_10_53	JHDL	9	10	10	9B10	B10	#N/A	0.764937055	19.55017936	-0.429439112	-0.386587058
125791	C	7	1224964	8 µM	B	6/28/19	JHDL_9_010_010_2019_06_28_10_53	JHDL	9	10	10	9B11	B11	#N/A	1.220558546	20.22430792	0.244689444	0.287541498
125792	C	8	1310396	4 µM	B	6/28/19	JHDL_9_010_010_2019_06_28_10_53	JHDL	9	10	10	9B11	B11	#N/A	1.305683299	20.32157143	0.341952951	0.384805006
125793	C	9	433113	2 µM	B	6/28/19	JHDL_9_010_010_2019_06_28_10_53	JHDL	9	10	10	9B11	B11	#N/A	0.431555355	18.72438395	-1.255234526	-1.212382472
125794	C	10	688590	1 µM	B	6/28/19	JHDL_9_010_010_2019_06_28_10_53	JHDL	9	10	10	9B11	B11	#N/A	0.686113559	19.3932857	-0.586332772	-0.543480718
125795	C	11	1203998	Vehicle	Vehicle	6/28/19	JHDL_9_010_010_2019_06_28_10_53	JHDL	9	10	10	#N/A	#N/A	#N/A	1.199667948	20.19940156	0.219783089	0.262635143
125796	C	12	666	#N/A	#N/A	6/28/19	JHDL_9_010_010_2019_06_28_10_53	JHDL	9	10	10	#N/A	#N/A	#N/A	0.000663605	9.379378367	-10.60024011	-10.55738805
125797	D	1	486	#N/A	#N/A	6/28/19	JHDL_9_010_010_2019_06_28_10_53	JHDL	9	10	10	#N/A	#N/A	#N/A	0.000484252	8.924812504	-11.05480597	-11.01195392
125798	D	2	467329	5 µM	Lomitapide	6/28/19	JHDL_9_010_010_2019_06_28_10_53	JHDL	9	10	10	#N/A	#N/A	#N/A	0.465648301	18.83407904	-1.145539436	-1.102687381
125799	D	3	547285	8 µM	A	6/28/19	JHDL_9_010_010_2019_06_28_10_53	JHDL	9	10	10	9B10	B10	#N/A	0.545316747	19.06193279	-0.917685686	-0.874833632
125800	D	4	724564	4 µM	A	6/28/19	JHDL_9_010_010_2019_06_28_10_53	JHDL	9	10	10	9B10	B10	#N/A	0.721958182	19.4667536	-0.512864875	-0.47001282
125801	D	5	1598311	2 µM	A	6/28/19	JHDL_9_010_010_2019_06_28_10_53	JHDL	9	10	10	9B10	B10	#N/A	1.592562843	20.60811673	0.628498249	0.671350303
125802	D	6	3784385	1 µM	A	6/28/19	JHDL_9_010_010_2019_06_28_10_53	JHDL	9	10	10	9B10	B10	#N/A	3.770774859	21.85162744	1.87200896	1.914861014
125803	D	7	1333625	8 µM	B	6/28/19	JHDL_9_010_010_2019_06_28_10_53	JHDL	9	10	10	9B11	B11	#N/A	1.328828759	20.34692162	0.367303147	0.410155202
125804	D	8	1614201	4 µM	B	6/28/19	JHDL_9_010_010_2019_06_28_10_53	JHDL	9	10	10	9B11	B11	#N/A	1.608395697	20.6223888	0.642770327	0.685622381
125805	D	9	604358	2 µM	B	6/28/19	JHDL_9_010_010_2019_06_28_10_53	JHDL	9	10	10	9B11	B11	#N/A	0.60218449	19.20504388	-0.774574598	-0.731722544
125806	D	10	3397431	1 µM	B	6/28/19	JHDL_9_010_010_2019_06_28_10_53	JHDL	9	10	10	9B11	B11	#N/A	3.385212499	21.69601282	1.716394344	1.759246398
125807	D	11	1127532	Vehicle	Vehicle	6/28/19	JHDL_9_010_010_2019_06_28_10_53	JHDL	9	10	10	#N/A	#N/A	#N/A	1.12347695	20.10473695	0.125118472	0.167970526
125808	D	12	676	#N/A	#N/A	6/28/19	JHDL_9_010_010_2019_06_28_10_53	JHDL	9	10	10	#N/A	#N/A	#N/A	0.000673569	9.400879436	-10.57873904	-10.53588699
125809	E	1	446	#N/A	#N/A	6/28/19	JHDL_9_010_010_2019_06_28_10_53	JHDL	9	10	10	#N/A	#N/A	#N/A	0.000444396	8.8008999	-11.17871858	-11.13586652
125810	E	2	452784	5 µM	Lomitapide	6/28/19	JHDL_9_010_010_2019_06_28_10_53	JHDL	9	10	10	#N/A	#N/A	#N/A	0.45115561	18.78846345	-1.191155023	-1.148302969
125811	E	3	610016	8 µM	A	6/28/19	JHDL_9_010_010_2019_06_28_10_53	JHDL	9	10	10	9B10	B10	#N/A	0.607822142	19.21848756	-0.761130918	-0.718278864
125812	E	4	674602	4 µM	A	6/28/19	JHDL_9_010_010_2019_06_28_10_53	JHDL	9	10	10	9B10	B10	#N/A	0.672175865	19.36367707	-0.615941406	-0.573089352
125813	E	5	676675	2 µM	A	6/28/19	JHDL_9_010_010_2019_06_28_10_53	JHDL	9	10	10	9B10	B10	#N/A	0.67424141	19.36810356	-0.611514913	-0.568662859
125814	E	6	358356	1 µM	A	6/28/19	JHDL_9_010_010_2019_06_28_10_53	JHDL	9	10	10	9B10	B10	#N/A	0.357067211	18.45103398	-1.528584492	-1.485732437
125815	E	7	1888315	8 µM	B	6/28/19	JHDL_9_010_010_2019_06_28_10_53	JHDL	9	10	10	9B11	B11	#N/A	1.881523875	20.84866802	0.869049542	0.911901596
125816	E	8	1568545	4 µM	B	6/28/19	JHDL_9_010_010_2019_06_28_10_53	JHDL	9	10	10	9B11	B11	#N/A	1.562903894	20.58099549	0.601377012	0.644229067
125817	E	9	2508777	2 µM	B	6/28/19	JHDL_9_010_010_2019_06_28_10_53	JHDL	9	10	10	9B11	B11	#N/A	2.499754449	21.25855281	1.278934331	1.321786386
125818	E	10	2365465	1 µM	B	6/28/19	JHDL_9_010_010_2019_06_28_10_53	JHDL	9	10	10	9B11	B11	#N/A	2.356957855	21.17369238	1.194073908	1.236925962
125819	E	11	1333364	Vehicle	Vehicle	6/28/19	JHDL_9_010_010_2019_06_28_10_53	JHDL	9	10	10	#N/A	#N/A	#N/A	1.328568697	20.34663925	0.367020774	0.409872828
125820	E	12	536	#N/A	#N/A	6/28/19	JHDL_9_010_010_2019_06_28_10_53	JHDL	9	10	10	#N/A	#N/A	#N/A	0.000534072	9.06608919	-10.91352929	-10.87067723
125821	F	1	446	#N/A	#N/A	6/28/19	JHDL_9_010_010_2019_06_28_10_53	JHDL	9	10	10	#N/A	#N/A	#N/A	0.000444396	8.8008999	-11.17871858	-11.13586652
125822	F	2	1101807	5 µM	Lomitapide	6/28/19	JHDL_9_010_010_2019_06_28_10_53	JHDL	9	10	10	#N/A	#N/A	#N/A	1.097844468	20.0714401	0.091821627	0.134673681
125823	F	3	822430	8 µM	A	6/28/19	JHDL_9_010_010_2019_06_28_10_53	JHDL	9	10	10	9B10	B10	#N/A	0.819472217	19.64953337	-0.330085111	-0.287233056
125824	F	4	3990561	4 µM	A	6/28/19	JHDL_9_010_010_2019_06_28_10_53	JHDL	9	10	10	9B10	B10	#N/A	3.976209369	21.92816015	1.94854167	1.991393725
125825	F	5	465916	2 µM	A	6/28/19	JHDL_9_010_010_2019_06_28_10_53	JHDL	9	10	10	9B10	B10	#N/A	0.464240382	18.82971035	-1.149908127	-1.107056073
125826	F	6	3920525	1 µM	A	6/28/19	JHDL_9_010_010_2019_06_28_10_53	JHDL	9	10	10	9B10	B10	#N/A	3.906425246	21.90261543	1.922996953	1.965849007
125827	F	7	3072121	8 µM	B	6/28/19	JHDL_9_010_010_2019_06_28_10_53	JHDL	9	10	10	9B11	B11	#N/A	3.061072442	21.55080361	1.571185133	1.614037187
125828	F	8	1185793	4 µM	B	6/28/19	JHDL_9_010_010_2019_06_28_10_53	JHDL	9	10	10	9B11	B11	#N/A	1.181528421	20.17742075	0.197802278	0.240654333
125829	F	9	531359	2 µM	B	6/28/19	JHDL_9_010_010_2019_06_28_10_53	JHDL	9	10	10	9B11	B11	#N/A	0.529448024	19.01932739	-0.960291089	-0.917439035
125830	F	10	616229	1 µM	B	6/28/19	JHDL_9_010_010_2019_06_28_10_53	JHDL	9	10	10	9B11	B11	#N/A	0.614012798	19.23310705	-0.746511424	-0.70365937
125831	F	11	673009	Vehicle	Vehicle	6/28/19	JHDL_9_010_010_2019_06_28_10_53	JHDL	9	10	10	#N/A	#N/A	#N/A	0.670588594	19.36026627	-0.619352204	-0.57650015
125832	F	12	426	#N/A	#N/A	6/28/19	JHDL_9_010_010_2019_06_28_10_53	JHDL	9	10	10	#N/A	#N/A	#N/A	0.000424468	8.73470962	-11.24490886	-11.2020568
125833	G	1	356	#N/A	#N/A	6/28/19	JHDL_9_010_010_2019_06_28_10_53	JHDL	9	10	10	#N/A	#N/A	#N/A	0.00035472	8.475733431	-11.50388505	-11.46103299
125834	G	2	599061	5 µM	Lomitapide	6/28/19	JHDL_9_010_010_2019_06_28_10_53	JHDL	9	10	10	#N/A	#N/A	#N/A	0.59690654	19.19234339	-0.787275087	-0.744423033
125835	G	3	478697	8 µM	A	6/28/19	JHDL_9_010_010_2019_06_28_10_53	JHDL	9	10	10	9B10	B10	#N/A	0.476975417	18.86875324	-1.110865237	-1.068013183
125836	G	4	2656884	4 µM	A	6/28/19	JHDL_9_010_010_2019_06_28_10_53	JHDL	9	10	10	9B10	B10	#N/A	2.647328798	21.34130381	1.361685334	1.404537388
125837	G	5	757405	2 µM	A	6/28/19	JHDL_9_010_010_2019_06_28_10_53	JHDL	9	10	10	9B10	B10	#N/A	0.754681073	19.53070542	-0.448913057	-0.406061002
125838	G	6	564997	1 µM	A	6/28/19	JHDL_9_010_010_2019_06_28_10_53	JHDL	9	10	10	9B10	B10	#N/A	0.562965048	19.10788368	-0.871734795	-0.82888274
125839	G	7	1057224	8 µM	B	6/28/19	JHDL_9_010_010_2019_06_28_10_53	JHDL	9	10	10	9B11	B11	#N/A	1.053421806	20.01184965	0.032231174	0.075083228
125840	G	8	875401	4 µM	B	6/28/19	JHDL_9_010_010_2019_06_28_10_53	JHDL	9	10	10	9B11	B11	#N/A	0.872252713	19.73958451	-0.24003397	-0.197181915
125841	G	9	419836	2 µM	B	6/28/19	JHDL_9_010_010_2019_06_28_10_53	JHDL	9	10	10	9B11	B11	#N/A	0.418326104	18.67946635	-1.300152122	-1.257300068
125842	G	10	3060007	1 µM	B	6/28/19	JHDL_9_010_010_2019_06_28_10_53	JHDL	9	10	10	9B11	B11	#N/A	3.049002008	21.54510352	1.565485046	1.608337101
125843	G	11	707839	Vehicle	Vehicle	6/28/19	JHDL_9_010_010_2019_06_28_10_53	JHDL	9	10	10	#N/A	#N/A	#N/A	0.705293332	19.43306173	-0.546556749	-0.503704695
125844	G	12	306	#N/A	#N/A	6/28/19	JHDL_9_010_010_2019_06_28_10_53	JHDL	9	10	10	#N/A	#N/A	#N/A	0.0003049	8.257387843	-11.72223063	-11.67937858
125845	H	1	356	#N/A	#N/A	6/28/19	JHDL_9_010_010_2019_06_28_10_53	JHDL	9	10	10	#N/A	#N/A	#N/A	0.00035472	8.475733431	-11.50388505	-11.46103299
125846	H	2	188697	5 µM	Lomitapide	6/28/19	JHDL_9_010_010_2019_06_28_10_53	JHDL	9	10	10	#N/A	#N/A	#N/A	0.188018371	17.52571196	-2.453906515	-2.411054461
125847	H	3	573276	8 µM	A	6/28/19	JHDL_9_010_010_2019_06_28_10_53	JHDL	9	10	10	9B10	B10	#N/A	0.571214273	19.12887036	-0.850748119	-0.807896065
125848	H	4	745265	4 µM	A	6/28/19	JHDL_9_010_010_2019_06_28_10_53	JHDL	9	10	10	9B10	B10	#N/A	0.742584733	19.50739398	-0.472224494	-0.42937244
125849	H	5	2432403	2 µM	A	6/28/19	JHDL_9_010_010_2019_06_28_10_53	JHDL	9	10	10	9B10	B10	#N/A	2.42365512	21.21395084	1.234332367	1.277184421
125850	H	6	478654	1 µM	A	6/28/19	JHDL_9_010_010_2019_06_28_10_53	JHDL	9	10	10	9B10	B10	#N/A	0.476932571	18.86862364	-1.110994836	-1.068142782
125851	H	7	591414	8 µM	B	6/28/19	JHDL_9_010_010_2019_06_28_10_53	JHDL	9	10	10	9B11	B11	#N/A	0.589287042	19.17380887	-0.805809606	-0.762957552
125852	H	8	888144	4 µM	B	6/28/19	JHDL_9_010_010_2019_06_28_10_53	JHDL	9	10	10	9B11	B11	#N/A	0.884949884	19.76043408	-0.219184394	-0.176332339
125853	H	9	1525317	2 µM	B	6/28/19	JHDL_9_010_010_2019_06_28_10_53	JHDL	9	10	10	9B11	B11	#N/A	1.519831359	20.54067767	0.561059196	0.60391125
125854	H	10	542467	1 µM	B	6/28/19	JHDL_9_010_010_2019_06_28_10_53	JHDL	9	10	10	9B11	B11	#N/A	0.540516075	19.04917585	-0.930442625	-0.887590571
125855	H	11	915400	Vehicle	Vehicle	6/28/19	JHDL_9_010_010_2019_06_28_10_53	JHDL	9	10	10	#N/A	#N/A	#N/A	0.912107861	19.80404277	-0.17557571	-0.132723655
125856	H	12	316	#N/A	#N/A	6/28/19	JHDL_9_010_010_2019_06_28_10_53	JHDL	9	10	10	#N/A	#N/A	#N/A	0.000314864	8.303780748	-11.67583773	-11.63298567
125857	A	1	560	#N/A	#N/A	6/28/19	JHDL_9_011_011_2019_06_28_10_55	JHDL	9	11	11	#N/A	#N/A	#N/A	0.000403612	9.129283017	-11.37373957	-11.2747446
125858	A	2	909098	5 µM	Lomitapide	6/28/19	JHDL_9_011_011_2019_06_28_10_55	JHDL	9	11	11	#N/A	#N/A	#N/A	0.655218811	19.7940763	-0.708946289	-0.609951318
125859	A	3	1271572	8 µM	A	6/28/19	JHDL_9_011_011_2019_06_28_10_55	JHDL	9	11	11	9C2	C2	#N/A	0.916466535	20.27818172	-0.224840865	-0.125845893
125860	A	4	2077251	4 µM	A	6/28/19	JHDL_9_011_011_2019_06_28_10_55	JHDL	9	11	11	9C2	C2	#N/A	1.497147646	20.98624412	0.483221533	0.582216504
125861	A	5	1509610	2 µM	A	6/28/19	JHDL_9_011_011_2019_06_28_10_55	JHDL	9	11	11	9C2	C2	#N/A	1.08802887	20.52574445	0.022721866	0.121716838
125862	A	6	2087614	1 µM	A	6/28/19	JHDL_9_011_011_2019_06_28_10_55	JHDL	9	11	11	9C2	C2	#N/A	1.504616623	20.99342355	0.490400964	0.589395935
125863	A	7	1273993	8 µM	B	6/28/19	JHDL_9_011_011_2019_06_28_10_55	JHDL	9	11	11	9C3	C3	#N/A	0.918211435	20.28092592	-0.222096668	-0.123101697
125864	A	8	1436690	4 µM	B	6/28/19	JHDL_9_011_011_2019_06_28_10_55	JHDL	9	11	11	9C3	C3	#N/A	1.035472868	20.45431737	-0.048705219	0.050289752
125865	A	9	1550667	2 µM	B	6/28/19	JHDL_9_011_011_2019_06_28_10_55	JHDL	9	11	11	9C3	C3	#N/A	1.11762009	20.56445748	0.061434888	0.160429859
125866	A	10	1913932	1 µM	B	6/28/19	JHDL_9_011_011_2019_06_28_10_55	JHDL	9	11	11	9C3	C3	#N/A	1.379437915	20.86810814	0.365085555	0.464080526
125867	A	11	2162530	Vehicle	Vehicle	6/28/19	JHDL_9_011_011_2019_06_28_10_55	JHDL	9	11	11	#N/A	#N/A	#N/A	1.558611212	21.04428872	0.541266129	0.6402611
125868	A	12	820	#N/A	#N/A	6/28/19	JHDL_9_011_011_2019_06_28_10_55	JHDL	9	11	11	#N/A	#N/A	#N/A	0.000591003	9.6794801	-10.82354249	-10.72454752
125869	B	1	610	#N/A	#N/A	6/28/19	JHDL_9_011_011_2019_06_28_10_55	JHDL	9	11	11	#N/A	#N/A	#N/A	0.000439648	9.252665432	-11.25035716	-11.15136218
125870	B	2	295981	5 µM	Lomitapide	6/28/19	JHDL_9_011_011_2019_06_28_10_55	JHDL	9	11	11	#N/A	#N/A	#N/A	0.213323887	18.17514504	-2.327877546	-2.228882575
125871	B	3	1458306	8 µM	A	6/28/19	JHDL_9_011_011_2019_06_28_10_55	JHDL	9	11	11	9C2	C2	#N/A	1.051052278	20.47586205	-0.027160543	0.071834428
125872	B	4	2476777	4 µM	A	6/28/19	JHDL_9_011_011_2019_06_28_10_55	JHDL	9	11	11	9C2	C2	#N/A	1.785100046	21.24003255	0.737009961	0.836004932
125873	B	5	1997790	2 µM	A	6/28/19	JHDL_9_011_011_2019_06_28_10_55	JHDL	9	11	11	9C2	C2	#N/A	1.439877316	20.92997351	0.426950922	0.525945893
125874	B	6	1796099	1 µM	A	6/28/19	JHDL_9_011_011_2019_06_28_10_55	JHDL	9	11	11	9C2	C2	#N/A	1.294511539	20.77643544	0.273412855	0.372407826
125875	B	7	802407	8 µM	B	6/28/19	JHDL_9_011_011_2019_06_28_10_55	JHDL	9	11	11	9C3	C3	#N/A	0.578322866	19.61397467	-0.889047921	-0.79005295
125876	B	8	960024	4 µM	B	6/28/19	JHDL_9_011_011_2019_06_28_10_55	JHDL	9	11	11	9C3	C3	#N/A	0.691922965	19.87271095	-0.63031164	-0.531316669
125877	B	9	4001171	2 µM	B	6/28/19	JHDL_9_011_011_2019_06_28_10_55	JHDL	9	11	11	9C3	C3	#N/A	2.883784263	21.93199086	1.428968269	1.52796324
125878	B	10	2143877	1 µM	B	6/28/19	JHDL_9_011_011_2019_06_28_10_55	JHDL	9	11	11	9C3	C3	#N/A	1.545167341	21.03179071	0.528768119	0.62776309
125879	B	11	2031163	Vehicle	Vehicle	6/28/19	JHDL_9_011_011_2019_06_28_10_55	JHDL	9	11	11	#N/A	#N/A	#N/A	1.463930408	20.95387459	0.450852002	0.549846973
125880	B	12	670	#N/A	#N/A	6/28/19	JHDL_9_011_011_2019_06_28_10_55	JHDL	9	11	11	#N/A	#N/A	#N/A	0.000482892	9.388017285	-11.1150053	-11.01601033
125881	C	1	880	#N/A	#N/A	6/28/19	JHDL_9_011_011_2019_06_28_10_55	JHDL	9	11	11	#N/A	#N/A	#N/A	0.000634247	9.781359714	-10.72166287	-10.6226679
125882	C	2	426211	5 µM	Lomitapide	6/28/19	JHDL_9_011_011_2019_06_28_10_55	JHDL	9	11	11	#N/A	#N/A	#N/A	0.307185215	18.7012083	-1.801814285	-1.702819314
125883	C	3	2383947	8 µM	A	6/28/19	JHDL_9_011_011_2019_06_28_10_55	JHDL	9	11	11	9C2	C2	#N/A	1.718194209	21.18492073	0.681898144	0.780893115
125884	C	4	1344029	4 µM	A	6/28/19	JHDL_9_011_011_2019_06_28_10_55	JHDL	9	11	11	9C2	C2	#N/A	0.968688836	20.35813284	-0.144889751	-0.04589478
125885	C	5	2050270	2 µM	A	6/28/19	JHDL_9_011_011_2019_06_28_10_55	JHDL	9	11	11	9C2	C2	#N/A	1.477701493	20.96738248	0.464359892	0.563354863
125886	C	6	3392911	1 µM	A	6/28/19	JHDL_9_011_011_2019_06_28_10_55	JHDL	9	11	11	9C2	C2	#N/A	2.445389949	21.69409216	1.191069569	1.29006454
125887	C	7	963394	8 µM	B	6/28/19	JHDL_9_011_011_2019_06_28_10_55	JHDL	9	11	11	9C3	C3	#N/A	0.694351843	19.87776641	-0.625256174	-0.526261203
125888	C	8	987457	4 µM	B	6/28/19	JHDL_9_011_011_2019_06_28_10_55	JHDL	9	11	11	9C3	C3	#N/A	0.711694891	19.9133584	-0.589664188	-0.490669216
125889	C	9	2783131	2 µM	B	6/28/19	JHDL_9_011_011_2019_06_28_10_55	JHDL	9	11	11	9C3	C3	#N/A	2.005900117	21.40827739	0.905254799	1.00424977
125890	C	10	872060	1 µM	B	6/28/19	JHDL_9_011_011_2019_06_28_10_55	JHDL	9	11	11	9C3	C3	#N/A	0.628524226	19.73406787	-0.768954714	-0.669959743
125891	C	11	1518805	Vehicle	Vehicle	6/28/19	JHDL_9_011_011_2019_06_28_10_55	JHDL	9	11	11	#N/A	#N/A	#N/A	1.094656029	20.53450522	0.031482635	0.130477606
125892	C	12	750	#N/A	#N/A	6/28/19	JHDL_9_011_011_2019_06_28_10_55	JHDL	9	11	11	#N/A	#N/A	#N/A	0.000540551	9.550746785	-10.9522758	-10.85328083
125893	D	1	770	#N/A	#N/A	6/28/19	JHDL_9_011_011_2019_06_28_10_55	JHDL	9	11	11	#N/A	#N/A	#N/A	0.000554966	9.588714636	-10.91430795	-10.81531298
125894	D	2	333022	5 µM	Lomitapide	6/28/19	JHDL_9_011_011_2019_06_28_10_55	JHDL	9	11	11	#N/A	#N/A	#N/A	0.240020635	18.34525796	-2.157764626	-2.058769655
125895	D	3	688495	8 µM	A	6/28/19	JHDL_9_011_011_2019_06_28_10_55	JHDL	9	11	11	9C2	C2	#N/A	0.496222492	19.39308665	-1.109935936	-1.010940965
125896	D	4	1804023	4 µM	A	6/28/19	JHDL_9_011_011_2019_06_28_10_55	JHDL	9	11	11	9C2	C2	#N/A	1.300222644	20.7827863	0.279763714	0.378758685
125897	D	5	1839977	2 µM	A	6/28/19	JHDL_9_011_011_2019_06_28_10_55	JHDL	9	11	11	9C2	C2	#N/A	1.326135953	20.8112563	0.308233714	0.407228685
125898	D	6	655002	1 µM	A	6/28/19	JHDL_9_011_011_2019_06_28_10_55	JHDL	9	11	11	9C2	C2	#N/A	0.472082913	19.32113979	-1.181882801	-1.08288783
125899	D	7	1764978	8 µM	B	6/28/19	JHDL_9_011_011_2019_06_28_10_55	JHDL	9	11	11	9C3	C3	#N/A	1.272081543	20.75121877	0.248196182	0.347191154
125900	D	8	899284	4 µM	B	6/28/19	JHDL_9_011_011_2019_06_28_10_55	JHDL	9	11	11	9C3	C3	#N/A	0.648145517	19.77841728	-0.724605313	-0.625610342
125901	D	9	425048	2 µM	B	6/28/19	JHDL_9_011_011_2019_06_28_10_55	JHDL	9	11	11	9C3	C3	#N/A	0.306347	18.69726625	-1.805756341	-1.70676137
125902	D	10	789124	1 µM	B	6/28/19	JHDL_9_011_011_2019_06_28_10_55	JHDL	9	11	11	9C3	C3	#N/A	0.568749342	19.58989249	-0.913130095	-0.814135124
125903	D	11	790940	Vehicle	Vehicle	6/28/19	JHDL_9_011_011_2019_06_28_10_55	JHDL	9	11	11	#N/A	#N/A	#N/A	0.570058197	19.59320873	-0.909813856	-0.810818885
125904	D	12	740	#N/A	#N/A	6/28/19	JHDL_9_011_011_2019_06_28_10_55	JHDL	9	11	11	#N/A	#N/A	#N/A	0.000533344	9.531381461	-10.97164113	-10.87264616
125905	E	1	550	#N/A	#N/A	6/28/19	JHDL_9_011_011_2019_06_28_10_55	JHDL	9	11	11	#N/A	#N/A	#N/A	0.000396404	9.103287808	-11.39973478	-11.30073981
125906	E	2	343086	5 µM	Lomitapide	6/28/19	JHDL_9_011_011_2019_06_28_10_55	JHDL	9	11	11	#N/A	#N/A	#N/A	0.247274112	18.38821073	-2.114811857	-2.015816886
125907	E	3	2166148	8 µM	A	6/28/19	JHDL_9_011_011_2019_06_28_10_55	JHDL	9	11	11	9C2	C2	#N/A	1.561218831	21.04670039	0.543677799	0.64267277
125908	E	4	816633	4 µM	A	6/28/19	JHDL_9_011_011_2019_06_28_10_55	JHDL	9	11	11	9C2	C2	#N/A	0.588576043	19.63932834	-0.863694245	-0.764699274
125909	E	5	2292077	2 µM	A	6/28/19	JHDL_9_011_011_2019_06_28_10_55	JHDL	9	11	11	9C2	C2	#N/A	1.651980278	21.12822408	0.625201492	0.724196464
125910	E	6	2541038	1 µM	A	6/28/19	JHDL_9_011_011_2019_06_28_10_55	JHDL	9	11	11	9C2	C2	#N/A	1.831415202	21.27698652	0.773963932	0.872958903
125911	E	7	2260562	8 µM	B	6/28/19	JHDL_9_011_011_2019_06_28_10_55	JHDL	9	11	11	9C3	C3	#N/A	1.629266312	21.10825006	0.605227468	0.704222439
125912	E	8	694673	4 µM	B	6/28/19	JHDL_9_011_011_2019_06_28_10_55	JHDL	9	11	11	9C3	C3	#N/A	0.500675194	19.4059745	-1.097048088	-0.998053117
125913	E	9	403886	2 µM	B	6/28/19	JHDL_9_011_011_2019_06_28_10_55	JHDL	9	11	11	9C3	C3	#N/A	0.291094805	18.62358861	-1.879433975	-1.780439004
125914	E	10	2701136	1 µM	B	6/28/19	JHDL_9_011_011_2019_06_28_10_55	JHDL	9	11	11	9C3	C3	#N/A	1.946803445	21.36513485	0.862112262	0.961107233
125915	E	11	703012	Vehicle	Vehicle	6/28/19	JHDL_9_011_011_2019_06_28_10_55	JHDL	9	11	11	#N/A	#N/A	#N/A	0.506685403	19.42318979	-1.079832798	-0.980837827
125916	E	12	550	#N/A	#N/A	6/28/19	JHDL_9_011_011_2019_06_28_10_55	JHDL	9	11	11	#N/A	#N/A	#N/A	0.000396404	9.103287808	-11.39973478	-11.30073981
125917	F	1	680	#N/A	#N/A	6/28/19	JHDL_9_011_011_2019_06_28_10_55	JHDL	9	11	11	#N/A	#N/A	#N/A	0.0004901	9.409390936	-11.09363165	-10.99463668
125918	F	2	710231	5 µM	Lomitapide	6/28/19	JHDL_9_011_011_2019_06_28_10_55	JHDL	9	11	11	#N/A	#N/A	#N/A	0.51188839	19.43792881	-1.065093781	-0.96609881
125919	F	3	1715759	8 µM	A	6/28/19	JHDL_9_011_011_2019_06_28_10_55	JHDL	9	11	11	9C2	C2	#N/A	1.236607684	20.71041549	0.207392904	0.306387875
125920	F	4	1863755	4 µM	A	6/28/19	JHDL_9_011_011_2019_06_28_10_55	JHDL	9	11	11	9C2	C2	#N/A	1.343273591	20.82978079	0.326758205	0.425753176
125921	F	5	3120630	2 µM	A	6/28/19	JHDL_9_011_011_2019_06_28_10_55	JHDL	9	11	11	9C2	C2	#N/A	2.249147483	21.57340588	1.070383295	1.169378266
125922	F	6	3291336	1 µM	A	6/28/19	JHDL_9_011_011_2019_06_28_10_55	JHDL	9	11	11	9C2	C2	#N/A	2.372181284	21.65024188	1.147219295	1.246214266
125923	F	7	670471	8 µM	B	6/28/19	JHDL_9_011_011_2019_06_28_10_55	JHDL	9	11	11	9C3	C3	#N/A	0.483231963	19.35481541	-1.148207181	-1.04921221
125924	F	8	2112545	4 µM	B	6/28/19	JHDL_9_011_011_2019_06_28_10_55	JHDL	9	11	11	9C3	C3	#N/A	1.522585269	21.01055064	0.507528055	0.606523026
125925	F	9	2111727	2 µM	B	6/28/19	JHDL_9_011_011_2019_06_28_10_55	JHDL	9	11	11	9C3	C3	#N/A	1.521995708	21.00999191	0.50696932	0.605964291
125926	F	10	2697943	1 µM	B	6/28/19	JHDL_9_011_011_2019_06_28_10_55	JHDL	9	11	11	9C3	C3	#N/A	1.944502138	21.36342844	0.86040585	0.959400821
125927	F	11	1453236	Vehicle	Vehicle	6/28/19	JHDL_9_011_011_2019_06_28_10_55	JHDL	9	11	11	#N/A	#N/A	#N/A	1.047398151	20.47083758	-0.032185008	0.066809963
125928	F	12	560	#N/A	#N/A	6/28/19	JHDL_9_011_011_2019_06_28_10_55	JHDL	9	11	11	#N/A	#N/A	#N/A	0.000403612	9.129283017	-11.37373957	-11.2747446
125929	G	1	520	#N/A	#N/A	6/28/19	JHDL_9_011_011_2019_06_28_10_55	JHDL	9	11	11	#N/A	#N/A	#N/A	0.000374782	9.022367813	-11.48065477	-11.3816598
125930	G	2	590986	5 µM	Lomitapide	6/28/19	JHDL_9_011_011_2019_06_28_10_55	JHDL	9	11	11	#N/A	#N/A	#N/A	0.425944336	19.17276443	-1.330258159	-1.231263188
125931	G	3	2221664	8 µM	A	6/28/19	JHDL_9_011_011_2019_06_28_10_55	JHDL	9	11	11	9C2	C2	#N/A	1.60123116	21.08320921	0.580186625	0.679181596
125932	G	4	548202	4 µM	A	6/28/19	JHDL_9_011_011_2019_06_28_10_55	JHDL	9	11	11	9C2	C2	#N/A	0.395108407	19.06434807	-1.438674522	-1.339679551
125933	G	5	1905550	2 µM	A	6/28/19	JHDL_9_011_011_2019_06_28_10_55	JHDL	9	11	11	9C2	C2	#N/A	1.373396714	20.86177603	0.358753445	0.457748416
125934	G	6	3827597	1 µM	A	6/28/19	JHDL_9_011_011_2019_06_28_10_55	JHDL	9	11	11	9C2	C2	#N/A	2.758683394	21.86800751	1.364984921	1.463979892
125935	G	7	2633917	8 µM	B	6/28/19	JHDL_9_011_011_2019_06_28_10_55	JHDL	9	11	11	9C3	C3	#N/A	1.898356355	21.32877845	0.825755866	0.924750837
125936	G	8	2083887	4 µM	B	6/28/19	JHDL_9_011_011_2019_06_28_10_55	JHDL	9	11	11	9C3	C3	#N/A	1.501930444	20.99084562	0.48782303	0.586818002
125937	G	9	4737392	2 µM	B	6/28/19	JHDL_9_011_011_2019_06_28_10_55	JHDL	9	11	11	9C3	C3	#N/A	3.414404557	22.17566162	1.672639036	1.771634007
125938	G	10	700439	1 µM	B	6/28/19	JHDL_9_011_011_2019_06_28_10_55	JHDL	9	11	11	9C3	C3	#N/A	0.504830952	19.41789989	-1.085122699	-0.986127728
125939	G	11	1796988	Vehicle	Vehicle	6/28/19	JHDL_9_011_011_2019_06_28_10_55	JHDL	9	11	11	#N/A	#N/A	#N/A	1.295152273	20.77714934	0.274126756	0.373121728
125940	G	12	420	#N/A	#N/A	6/28/19	JHDL_9_011_011_2019_06_28_10_55	JHDL	9	11	11	#N/A	#N/A	#N/A	0.000302709	8.714245518	-11.78877707	-11.6897821
125941	H	1	540	#N/A	#N/A	6/28/19	JHDL_9_011_011_2019_06_28_10_55	JHDL	9	11	11	#N/A	#N/A	#N/A	0.000389197	9.076815597	-11.42620699	-11.32721202
125942	H	2	866381	5 µM	Lomitapide	6/28/19	JHDL_9_011_011_2019_06_28_10_55	JHDL	9	11	11	#N/A	#N/A	#N/A	0.624431171	19.72464208	-0.778380509	-0.679385538
125943	H	3	652390	8 µM	A	6/28/19	JHDL_9_011_011_2019_06_28_10_55	JHDL	9	11	11	9C2	C2	#N/A	0.470200353	19.31537514	-1.187647445	-1.088652474
125944	H	4	3054523	4 µM	A	6/28/19	JHDL_9_011_011_2019_06_28_10_55	JHDL	9	11	11	9C2	C2	#N/A	2.20150185	21.54251567	1.039493085	1.138488056
125945	H	5	3140664	2 µM	A	6/28/19	JHDL_9_011_011_2019_06_28_10_55	JHDL	9	11	11	9C2	C2	#N/A	2.263586689	21.58263818	1.079615588	1.178610559
125946	H	6	2739118	1 µM	A	6/28/19	JHDL_9_011_011_2019_06_28_10_55	JHDL	9	11	11	9C2	C2	#N/A	1.974178405	21.38527999	0.8822574	0.981252371
125947	H	7	900440	8 µM	B	6/28/19	JHDL_9_011_011_2019_06_28_10_55	JHDL	9	11	11	9C3	C3	#N/A	0.648978687	19.78027062	-0.722751967	-0.623756995
125948	H	8	1834006	4 µM	B	6/28/19	JHDL_9_011_011_2019_06_28_10_55	JHDL	9	11	11	9C3	C3	#N/A	1.321832444	20.80656693	0.30354434	0.402539312
125949	H	9	553035	2 µM	B	6/28/19	JHDL_9_011_011_2019_06_28_10_55	JHDL	9	11	11	9C3	C3	#N/A	0.39859172	19.07701126	-1.426011326	-1.327016355
125950	H	10	3059217	1 µM	B	6/28/19	JHDL_9_011_011_2019_06_28_10_55	JHDL	9	11	11	9C3	C3	#N/A	2.20488498	21.54473101	1.041708427	1.140703398
125951	H	11	643105	Vehicle	Vehicle	6/28/19	JHDL_9_011_011_2019_06_28_10_55	JHDL	9	11	11	#N/A	#N/A	#N/A	0.463508328	19.29469478	-1.208327807	-1.109332836
125952	H	12	250	#N/A	#N/A	6/28/19	JHDL_9_011_011_2019_06_28_10_55	JHDL	9	11	11	#N/A	#N/A	#N/A	0.000180184	7.965784285	-12.5372383	-12.43824333
125953	A	1	680	#N/A	#N/A	6/28/19	JHDL_9_012_012_2019_06_28_10_57	JHDL	9	12	12	#N/A	#N/A	#N/A	0.000420721	9.409390936	-11.32454955	-11.21484798
125954	A	2	1053956	5 µM	Lomitapide	6/28/19	JHDL_9_012_012_2019_06_28_10_57	JHDL	9	12	12	#N/A	#N/A	#N/A	0.652090586	20.00738321	-0.726557275	-0.616855703
125955	A	3	748363	8 µM	A	6/28/19	JHDL_9_012_012_2019_06_28_10_57	JHDL	9	12	12	9C4	C4	#N/A	0.463017875	19.51337871	-1.220561777	-1.110860205
125956	A	4	1607767	4 µM	A	6/28/19	JHDL_9_012_012_2019_06_28_10_57	JHDL	9	12	12	9C4	C4	#N/A	0.99473766	20.61662691	-0.11731357	-0.007611998
125957	A	5	2242106	2 µM	A	6/28/19	JHDL_9_012_012_2019_06_28_10_57	JHDL	9	12	12	9C4	C4	#N/A	1.387208019	21.09642306	0.362482572	0.472184144
125958	A	6	3349645	1 µM	A	6/28/19	JHDL_9_012_012_2019_06_28_10_57	JHDL	9	12	12	9C4	C4	#N/A	2.072450814	21.67557677	0.941636291	1.051337863
125959	A	7	494594	8 µM	B	6/28/19	JHDL_9_012_012_2019_06_28_10_57	JHDL	9	12	12	9C5	C5	#N/A	0.306009066	18.91588521	-1.818055271	-1.708353699
125960	A	8	1316647	4 µM	B	6/28/19	JHDL_9_012_012_2019_06_28_10_57	JHDL	9	12	12	9C5	C5	#N/A	0.814619504	20.32843717	-0.405503311	-0.295801739
125961	A	9	2090178	2 µM	B	6/28/19	JHDL_9_012_012_2019_06_28_10_57	JHDL	9	12	12	9C5	C5	#N/A	1.293209011	20.99519438	0.261253894	0.370955466
125962	A	10	1385261	1 µM	B	6/28/19	JHDL_9_012_012_2019_06_28_10_57	JHDL	9	12	12	9C5	C5	#N/A	0.857071507	20.40172639	-0.332214091	-0.222512519
125963	A	11	857891	Vehicle	Vehicle	6/28/19	JHDL_9_012_012_2019_06_28_10_57	JHDL	9	12	12	#N/A	#N/A	#N/A	0.530783681	19.71043483	-1.023505652	-0.91380408
125964	A	12	880	#N/A	#N/A	6/28/19	JHDL_9_012_012_2019_06_28_10_57	JHDL	9	12	12	#N/A	#N/A	#N/A	0.000544463	9.781359714	-10.95258077	-10.8428792
125965	B	1	550	#N/A	#N/A	6/28/19	JHDL_9_012_012_2019_06_28_10_57	JHDL	9	12	12	#N/A	#N/A	#N/A	0.000340289	9.103287808	-11.63065267	-11.5209511
125966	B	2	370829	5 µM	Lomitapide	6/28/19	JHDL_9_012_012_2019_06_28_10_57	JHDL	9	12	12	#N/A	#N/A	#N/A	0.22943472	18.50039455	-2.233545937	-2.123844365
125967	B	3	1223064	8 µM	A	6/28/19	JHDL_9_012_012_2019_06_28_10_57	JHDL	9	12	12	9C4	C4	#N/A	0.756718991	20.22206847	-0.511872015	-0.402170444
125968	B	4	605865	4 µM	A	6/28/19	JHDL_9_012_012_2019_06_28_10_57	JHDL	9	12	12	9C4	C4	#N/A	0.374853279	19.20863684	-1.525303643	-1.415602072
125969	B	5	2359657	2 µM	A	6/28/19	JHDL_9_012_012_2019_06_28_10_57	JHDL	9	12	12	9C4	C4	#N/A	1.459937716	21.17014573	0.436205251	0.545906822
125970	B	6	2332703	1 µM	A	6/28/19	JHDL_9_012_012_2019_06_28_10_57	JHDL	9	12	12	9C4	C4	#N/A	1.443261072	21.1535712	0.419630721	0.529332293
125971	B	7	1551882	8 µM	B	6/28/19	JHDL_9_012_012_2019_06_28_10_57	JHDL	9	12	12	9C5	C5	#N/A	0.960161186	20.56558743	-0.16835305	-0.058651478
125972	B	8	1005608	4 µM	B	6/28/19	JHDL_9_012_012_2019_06_28_10_57	JHDL	9	12	12	9C5	C5	#N/A	0.622177311	19.9396366	-0.794303882	-0.68460231
125973	B	9	3191293	2 µM	B	6/28/19	JHDL_9_012_012_2019_06_28_10_57	JHDL	9	12	12	9C5	C5	#N/A	1.974477229	21.60570964	0.871769158	0.98147073
125974	B	10	412777	1 µM	B	6/28/19	JHDL_9_012_012_2019_06_28_10_57	JHDL	9	12	12	9C5	C5	#N/A	0.255388266	18.65500306	-2.078937423	-1.969235851
125975	B	11	1710691	Vehicle	Vehicle	6/28/19	JHDL_9_012_012_2019_06_28_10_57	JHDL	9	12	12	#N/A	#N/A	#N/A	1.058417521	20.70614776	-0.027792723	0.081908849
125976	B	12	920	#N/A	#N/A	6/28/19	JHDL_9_012_012_2019_06_28_10_57	JHDL	9	12	12	#N/A	#N/A	#N/A	0.000569211	9.845490051	-10.88845043	-10.77874886
125977	C	1	620	#N/A	#N/A	6/28/19	JHDL_9_012_012_2019_06_28_10_57	JHDL	9	12	12	#N/A	#N/A	#N/A	0.000383599	9.276124405	-11.45781608	-11.34811451
125978	C	2	752692	5 µM	Lomitapide	6/28/19	JHDL_9_012_012_2019_06_28_10_57	JHDL	9	12	12	#N/A	#N/A	#N/A	0.46569626	19.52170011	-1.212240371	-1.102538799
125979	C	3	1252233	8 µM	A	6/28/19	JHDL_9_012_012_2019_06_28_10_57	JHDL	9	12	12	9C4	C4	#N/A	0.774766072	20.2560716	-0.477868888	-0.368167316
125980	C	4	3932088	4 µM	A	6/28/19	JHDL_9_012_012_2019_06_28_10_57	JHDL	9	12	12	9C4	C4	#N/A	2.432812724	21.90686418	1.172923696	1.282625267
125981	C	5	578322	2 µM	A	6/28/19	JHDL_9_012_012_2019_06_28_10_57	JHDL	9	12	12	9C4	C4	#N/A	0.357812216	19.14151346	-1.592427024	-1.482725452
125982	C	6	546377	1 µM	A	6/28/19	JHDL_9_012_012_2019_06_28_10_57	JHDL	9	12	12	9C4	C4	#N/A	0.338047602	19.05953723	-1.674403255	-1.564701683
125983	C	7	1288626	8 µM	B	6/28/19	JHDL_9_012_012_2019_06_28_10_57	JHDL	9	12	12	9C5	C5	#N/A	0.797282698	20.29740218	-0.436538305	-0.326836733
125984	C	8	2060162	4 µM	B	6/28/19	JHDL_9_012_012_2019_06_28_10_57	JHDL	9	12	12	9C5	C5	#N/A	1.274637884	20.97432636	0.240385874	0.350087445
125985	C	9	356557	2 µM	B	6/28/19	JHDL_9_012_012_2019_06_28_10_57	JHDL	9	12	12	9C5	C5	#N/A	0.220604525	18.4437732	-2.290167281	-2.18046571
125986	C	10	274670	1 µM	B	6/28/19	JHDL_9_012_012_2019_06_28_10_57	JHDL	9	12	12	9C5	C5	#N/A	0.169940416	18.06733982	-2.666600664	-2.556899092
125987	C	11	1865419	Vehicle	Vehicle	6/28/19	JHDL_9_012_012_2019_06_28_10_57	JHDL	9	12	12	#N/A	#N/A	#N/A	1.15414891	20.83106829	0.097127803	0.206829375
125988	C	12	750	#N/A	#N/A	6/28/19	JHDL_9_012_012_2019_06_28_10_57	JHDL	9	12	12	#N/A	#N/A	#N/A	0.000464031	9.550746785	-11.1831937	-11.07349213
125989	D	1	17570	#N/A	#N/A	6/28/19	JHDL_9_012_012_2019_06_28_10_57	JHDL	9	12	12	#N/A	#N/A	#N/A	0.010870693	14.10082657	-6.633113912	-6.523412341
125990	D	2	1087727	5 µM	Lomitapide	6/28/19	JHDL_9_012_012_2019_06_28_10_57	JHDL	9	12	12	#N/A	#N/A	#N/A	0.67298496	20.05288508	-0.681055403	-0.571353831
125991	D	3	1723632	8 µM	A	6/28/19	JHDL_9_012_012_2019_06_28_10_57	JHDL	9	12	12	9C4	C4	#N/A	1.066424216	20.71702036	-0.016920126	0.092781446
125992	D	4	2541925	4 µM	A	6/28/19	JHDL_9_012_012_2019_06_28_10_57	JHDL	9	12	12	9C4	C4	#N/A	1.572708313	21.27749003	0.54354955	0.653251122
125993	D	5	2226687	2 µM	A	6/28/19	JHDL_9_012_012_2019_06_28_10_57	JHDL	9	12	12	9C4	C4	#N/A	1.377668167	21.08646735	0.352526862	0.462228434
125994	D	6	1827034	1 µM	A	6/28/19	JHDL_9_012_012_2019_06_28_10_57	JHDL	9	12	12	9C4	C4	#N/A	1.130399819	20.80107205	0.067131568	0.17683314
125995	D	7	1589240	8 µM	B	6/28/19	JHDL_9_012_012_2019_06_28_10_57	JHDL	9	12	12	9C5	C5	#N/A	0.983274864	20.59990558	-0.134034903	-0.024333332
125996	D	8	876188	4 µM	B	6/28/19	JHDL_9_012_012_2019_06_28_10_57	JHDL	9	12	12	9C5	C5	#N/A	0.542104173	19.74088093	-0.993059553	-0.883357981
125997	D	9	2341523	2 µM	B	6/28/19	JHDL_9_012_012_2019_06_28_10_57	JHDL	9	12	12	9C5	C5	#N/A	1.448718073	21.15901578	0.425075295	0.534776867
125998	D	10	1926589	1 µM	B	6/28/19	JHDL_9_012_012_2019_06_28_10_57	JHDL	9	12	12	9C5	C5	#N/A	1.191995254	20.8776174	0.14367692	0.253378492
125999	D	11	1777241	Vehicle	Vehicle	6/28/19	JHDL_9_012_012_2019_06_28_10_57	JHDL	9	12	12	#N/A	#N/A	#N/A	1.099592511	20.7612079	0.027267415	0.136968987
126000	D	12	1180	#N/A	#N/A	6/28/19	JHDL_9_012_012_2019_06_28_10_57	JHDL	9	12	12	#N/A	#N/A	#N/A	0.000730075	10.20457114	-10.52936934	-10.41966777
126001	E	1	500	#N/A	#N/A	6/28/19	JHDL_9_012_012_2019_06_28_10_57	JHDL	9	12	12	#N/A	#N/A	#N/A	0.000309354	8.965784285	-11.7681562	-11.65845463
126002	E	2	377118	5 µM	Lomitapide	6/28/19	JHDL_9_012_012_2019_06_28_10_57	JHDL	9	12	12	#N/A	#N/A	#N/A	0.233325772	18.52465649	-2.209283996	-2.099582425
126003	E	3	1222561	8 µM	A	6/28/19	JHDL_9_012_012_2019_06_28_10_57	JHDL	9	12	12	9C4	C4	#N/A	0.756407781	20.22147502	-0.512465463	-0.402763892
126004	E	4	2677801	4 µM	A	6/28/19	JHDL_9_012_012_2019_06_28_10_57	JHDL	9	12	12	9C4	C4	#N/A	1.656775827	21.35261732	0.618676837	0.728378409
126005	E	5	3850187	2 µM	A	6/28/19	JHDL_9_012_012_2019_06_28_10_57	JHDL	9	12	12	9C4	C4	#N/A	2.382139953	21.87649709	1.142556604	1.252258176
126006	E	6	816011	1 µM	A	6/28/19	JHDL_9_012_012_2019_06_28_10_57	JHDL	9	12	12	9C4	C4	#N/A	0.504872206	19.63822907	-1.095711409	-0.986009837
126007	E	7	486100	8 µM	B	6/28/19	JHDL_9_012_012_2019_06_28_10_57	JHDL	9	12	12	9C5	C5	#N/A	0.300753764	18.89089361	-1.843046875	-1.733345303
126008	E	8	669359	4 µM	B	6/28/19	JHDL_9_012_012_2019_06_28_10_57	JHDL	9	12	12	9C5	C5	#N/A	0.4141375	19.35242066	-1.381519824	-1.271818252
126009	E	9	2278211	2 µM	B	6/28/19	JHDL_9_012_012_2019_06_28_10_57	JHDL	9	12	12	9C5	C5	#N/A	1.409546457	21.11946994	0.385529457	0.495231028
126010	E	10	2716004	1 µM	B	6/28/19	JHDL_9_012_012_2019_06_28_10_57	JHDL	9	12	12	9C5	C5	#N/A	1.680412313	21.37305417	0.63911369	0.748815262
126011	E	11	1305809	Vehicle	Vehicle	6/28/19	JHDL_9_012_012_2019_06_28_10_57	JHDL	9	12	12	#N/A	#N/A	#N/A	0.807913951	20.31651246	-0.417428024	-0.307726452
126012	E	12	1080	#N/A	#N/A	6/28/19	JHDL_9_012_012_2019_06_28_10_57	JHDL	9	12	12	#N/A	#N/A	#N/A	0.000668204	10.0768156	-10.65712489	-10.54742331
126013	F	1	670	#N/A	#N/A	6/28/19	JHDL_9_012_012_2019_06_28_10_57	JHDL	9	12	12	#N/A	#N/A	#N/A	0.000414534	9.388017285	-11.3459232	-11.23622163
126014	F	2	340880	5 µM	Lomitapide	6/28/19	JHDL_9_012_012_2019_06_28_10_57	JHDL	9	12	12	#N/A	#N/A	#N/A	0.210905046	18.37890443	-2.355036052	-2.245334481
126015	F	3	910559	8 µM	A	6/28/19	JHDL_9_012_012_2019_06_28_10_57	JHDL	9	12	12	9C4	C4	#N/A	0.563369772	19.79639297	-0.937547509	-0.827845937
126016	F	4	1482303	4 µM	A	6/28/19	JHDL_9_012_012_2019_06_28_10_57	JHDL	9	12	12	9C4	C4	#N/A	0.91711213	20.49940895	-0.234531532	-0.124829961
126017	F	5	2460764	2 µM	A	6/28/19	JHDL_9_012_012_2019_06_28_10_57	JHDL	9	12	12	9C4	C4	#N/A	1.522493385	21.23067487	0.496734389	0.60643596
126018	F	6	3794939	1 µM	A	6/28/19	JHDL_9_012_012_2019_06_28_10_57	JHDL	9	12	12	9C4	C4	#N/A	2.347957596	21.85564527	1.121704782	1.231406354
126019	F	7	574572	8 µM	B	6/28/19	JHDL_9_012_012_2019_06_28_10_57	JHDL	9	12	12	9C5	C5	#N/A	0.355492062	19.13212816	-1.60181232	-1.492110748
126020	F	8	941151	4 µM	B	6/28/19	JHDL_9_012_012_2019_06_28_10_57	JHDL	9	12	12	9C5	C5	#N/A	0.582297275	19.84406668	-0.889873799	-0.780172227
126021	F	9	3837707	2 µM	B	6/28/19	JHDL_9_012_012_2019_06_28_10_57	JHDL	9	12	12	9C5	C5	#N/A	2.374418483	21.87181314	1.137872655	1.247574227
126022	F	10	2838153	1 µM	B	6/28/19	JHDL_9_012_012_2019_06_28_10_57	JHDL	9	12	12	9C5	C5	#N/A	1.755986827	21.43652093	0.702580451	0.812282022
126023	F	11	2003147	Vehicle	Vehicle	6/28/19	JHDL_9_012_012_2019_06_28_10_57	JHDL	9	12	12	#N/A	#N/A	#N/A	1.23936227	20.93383687	0.199896383	0.309597954
126024	F	12	900	#N/A	#N/A	6/28/19	JHDL_9_012_012_2019_06_28_10_57	JHDL	9	12	12	#N/A	#N/A	#N/A	0.000556837	9.813781191	-10.92015929	-10.81045772
126025	G	1	710	#N/A	#N/A	6/28/19	JHDL_9_012_012_2019_06_28_10_57	JHDL	9	12	12	#N/A	#N/A	#N/A	0.000439282	9.471675214	-11.26226527	-11.1525637
126026	G	2	238186	5 µM	Lomitapide	6/28/19	JHDL_9_012_012_2019_06_28_10_57	JHDL	9	12	12	#N/A	#N/A	#N/A	0.147367488	17.86172909	-2.872211391	-2.76250982
126027	G	3	1105080	8 µM	A	6/28/19	JHDL_9_012_012_2019_06_28_10_57	JHDL	9	12	12	9C4	C4	#N/A	0.683721393	20.07571938	-0.6582211	-0.548519528
126028	G	4	694290	4 µM	A	6/28/19	JHDL_9_012_012_2019_06_28_10_57	JHDL	9	12	12	9C4	C4	#N/A	0.429562499	19.40517887	-1.328761617	-1.219060045
126029	G	5	2551230	2 µM	A	6/28/19	JHDL_9_012_012_2019_06_28_10_57	JHDL	9	12	12	9C4	C4	#N/A	1.578465387	21.28276154	0.548821054	0.658522625
126030	G	6	633396	1 µM	A	6/28/19	JHDL_9_012_012_2019_06_28_10_57	JHDL	9	12	12	9C4	C4	#N/A	0.391886918	19.27274823	-1.461192252	-1.351490681
126031	G	7	2718674	8 µM	B	6/28/19	JHDL_9_012_012_2019_06_28_10_57	JHDL	9	12	12	9C5	C5	#N/A	1.682064262	21.37447174	0.640531252	0.750232824
126032	G	8	2665251	4 µM	B	6/28/19	JHDL_9_012_012_2019_06_28_10_57	JHDL	9	12	12	9C5	C5	#N/A	1.649011046	21.34583997	0.611899491	0.721601063
126033	G	9	2328377	2 µM	B	6/28/19	JHDL_9_012_012_2019_06_28_10_57	JHDL	9	12	12	9C5	C5	#N/A	1.440584543	21.15089324	0.416952758	0.526654329
126034	G	10	4295136	1 µM	B	6/28/19	JHDL_9_012_012_2019_06_28_10_57	JHDL	9	12	12	9C5	C5	#N/A	2.657433281	22.03427238	1.300331899	1.410033471
126035	G	11	1630518	Vehicle	Vehicle	6/28/19	JHDL_9_012_012_2019_06_28_10_57	JHDL	9	12	12	#N/A	#N/A	#N/A	1.008813876	20.63689894	-0.097041546	0.012660025
126036	G	12	700	#N/A	#N/A	6/28/19	JHDL_9_012_012_2019_06_28_10_57	JHDL	9	12	12	#N/A	#N/A	#N/A	0.000433095	9.451211112	-11.28272937	-11.1730278
126037	H	1	560	#N/A	#N/A	6/28/19	JHDL_9_012_012_2019_06_28_10_57	JHDL	9	12	12	#N/A	#N/A	#N/A	0.000346476	9.129283017	-11.60465747	-11.49495589
126038	H	2	608840	5 µM	Lomitapide	6/28/19	JHDL_9_012_012_2019_06_28_10_57	JHDL	9	12	12	#N/A	#N/A	#N/A	0.376693934	19.21570362	-1.518236864	-1.408535292
126039	H	3	703231	8 µM	A	6/28/19	JHDL_9_012_012_2019_06_28_10_57	JHDL	9	12	12	9C4	C4	#N/A	0.435094363	19.42363914	-1.31030134	-1.200599768
126040	H	4	869902	4 µM	A	6/28/19	JHDL_9_012_012_2019_06_28_10_57	JHDL	9	12	12	9C4	C4	#N/A	0.538214978	19.73049336	-1.003447127	-0.893745556
126041	H	5	632061	2 µM	A	6/28/19	JHDL_9_012_012_2019_06_28_10_57	JHDL	9	12	12	9C4	C4	#N/A	0.391060944	19.26970427	-1.46423621	-1.354534638
126042	H	6	594182	1 µM	A	6/28/19	JHDL_9_012_012_2019_06_28_10_57	JHDL	9	12	12	9C4	C4	#N/A	0.367624918	19.18054538	-1.553395108	-1.443693536
126043	H	7	2231701	8 µM	B	6/28/19	JHDL_9_012_012_2019_06_28_10_57	JHDL	9	12	12	9C5	C5	#N/A	1.380770367	21.08971232	0.355771836	0.465473408
126044	H	8	1643287	4 µM	B	6/28/19	JHDL_9_012_012_2019_06_28_10_57	JHDL	9	12	12	9C5	C5	#N/A	1.016714154	20.64815304	-0.085787445	0.023914127
126045	H	9	722438	2 µM	B	6/28/19	JHDL_9_012_012_2019_06_28_10_57	JHDL	9	12	12	9C5	C5	#N/A	0.44697788	19.46251425	-1.271426229	-1.161724657
126046	H	10	2523466	1 µM	B	6/28/19	JHDL_9_012_012_2019_06_28_10_57	JHDL	9	12	12	9C5	C5	#N/A	1.561287589	21.26697522	0.533034735	0.642736306
126047	H	11	1779463	Vehicle	Vehicle	6/28/19	JHDL_9_012_012_2019_06_28_10_57	JHDL	9	12	12	#N/A	#N/A	#N/A	1.10096728	20.7630105	0.029070022	0.138771593
126048	H	12	580	#N/A	#N/A	6/28/19	JHDL_9_012_012_2019_06_28_10_57	JHDL	9	12	12	#N/A	#N/A	#N/A	0.00035885	9.17990909	-11.55403139	-11.44432982
126049	A	1	490	#N/A	#N/A	6/28/19	JHDL_9_013_013_2019_06_28_10_59	JHDL	9	13	13	#N/A	#N/A	#N/A	0.000356873	8.936637939	-11.47592674	-11.45230153
126050	A	2	390217	5 µM	Lomitapide	6/28/19	JHDL_9_013_013_2019_06_28_10_59	JHDL	9	13	13	#N/A	#N/A	#N/A	0.284199838	18.57391711	-1.838647573	-1.815022361
126051	A	3	637108	8 µM	A	6/28/19	JHDL_9_013_013_2019_06_28_10_59	JHDL	9	13	13	9C6	C6	#N/A	0.464013589	19.28117843	-1.131386251	-1.107761039
126052	A	4	1432532	4 µM	A	6/28/19	JHDL_9_013_013_2019_06_28_10_59	JHDL	9	13	13	9C6	C6	#N/A	1.043330667	20.45013594	0.037571257	0.061196469
126053	A	5	1876426	2 µM	A	6/28/19	JHDL_9_013_013_2019_06_28_10_59	JHDL	9	13	13	9C6	C6	#N/A	1.366624124	20.83955597	0.426991287	0.450616499
126054	A	6	1626802	1 µM	A	6/28/19	JHDL_9_013_013_2019_06_28_10_59	JHDL	9	13	13	9C6	C6	#N/A	1.184819896	20.63360724	0.22104256	0.244667772
126055	A	7	1528604	8 µM	B	6/28/19	JHDL_9_013_013_2019_06_28_10_59	JHDL	9	13	13	9C7	C7	#N/A	1.113301085	20.54378328	0.131218602	0.154843814
126056	A	8	1725356	4 µM	B	6/28/19	JHDL_9_013_013_2019_06_28_10_59	JHDL	9	13	13	9C7	C7	#N/A	1.256597986	20.71846264	0.305897961	0.329523173
126057	A	9	1912549	2 µM	B	6/28/19	JHDL_9_013_013_2019_06_28_10_59	JHDL	9	13	13	9C7	C7	#N/A	1.392932949	20.86706528	0.454500601	0.478125813
126058	A	10	667026	1 µM	B	6/28/19	JHDL_9_013_013_2019_06_28_10_59	JHDL	9	13	13	9C7	C7	#N/A	0.485803236	19.34738347	-1.065181207	-1.041555995
126059	A	11	1327735	Vehicle	Vehicle	6/28/19	JHDL_9_013_013_2019_06_28_10_59	JHDL	9	13	13	#N/A	#N/A	#N/A	0.967005723	20.3405358	-0.072028878	-0.048403666
126060	A	12	710	#N/A	#N/A	6/28/19	JHDL_9_013_013_2019_06_28_10_59	JHDL	9	13	13	#N/A	#N/A	#N/A	0.000517102	9.471675214	-10.94088946	-10.91726425
126061	B	1	590	#N/A	#N/A	6/28/19	JHDL_9_013_013_2019_06_28_10_59	JHDL	9	13	13	#N/A	#N/A	#N/A	0.000429704	9.204571144	-11.20799353	-11.18436832
126062	B	2	849489	5 µM	Lomitapide	6/28/19	JHDL_9_013_013_2019_06_28_10_59	JHDL	9	13	13	#N/A	#N/A	#N/A	0.618693282	19.69623574	-0.716328938	-0.692703726
126063	B	3	1024518	8 µM	A	6/28/19	JHDL_9_013_013_2019_06_28_10_59	JHDL	9	13	13	9C6	C6	#N/A	0.746169055	19.9665139	-0.446050778	-0.422425566
126064	B	4	2790322	4 µM	A	6/28/19	JHDL_9_013_013_2019_06_28_10_59	JHDL	9	13	13	9C6	C6	#N/A	2.032225816	21.41200019	0.999435508	1.02306072
126065	B	5	1726125	2 µM	A	6/28/19	JHDL_9_013_013_2019_06_28_10_59	JHDL	9	13	13	9C6	C6	#N/A	1.257158058	20.71910551	0.306540834	0.330166046
126066	B	6	2145493	1 µM	A	6/28/19	JHDL_9_013_013_2019_06_28_10_59	JHDL	9	13	13	9C6	C6	#N/A	1.562588928	21.03287776	0.620313085	0.643938297
126067	B	7	1437122	8 µM	B	6/28/19	JHDL_9_013_013_2019_06_28_10_59	JHDL	9	13	13	9C7	C7	#N/A	1.04667362	20.45475111	0.042186431	0.065811643
126068	B	8	572709	4 µM	B	6/28/19	JHDL_9_013_013_2019_06_28_10_59	JHDL	9	13	13	9C7	C7	#N/A	0.417111005	19.12744275	-1.285121929	-1.261496717
126069	B	9	2356465	2 µM	B	6/28/19	JHDL_9_013_013_2019_06_28_10_59	JHDL	9	13	13	9C7	C7	#N/A	1.716242429	21.16819282	0.755628144	0.779253356
126070	B	10	497463	1 µM	B	6/28/19	JHDL_9_013_013_2019_06_28_10_59	JHDL	9	13	13	9C7	C7	#N/A	0.362308419	18.9242297	-1.488334978	-1.464709766
126071	B	11	1054345	Vehicle	Vehicle	6/28/19	JHDL_9_013_013_2019_06_28_10_59	JHDL	9	13	13	#N/A	#N/A	#N/A	0.767892425	20.00791559	-0.40464909	-0.381023878
126072	B	12	780	#N/A	#N/A	6/28/19	JHDL_9_013_013_2019_06_28_10_59	JHDL	9	13	13	#N/A	#N/A	#N/A	0.000568084	9.607330314	-10.80523436	-10.78160915
126073	C	1	680	#N/A	#N/A	6/28/19	JHDL_9_013_013_2019_06_28_10_59	JHDL	9	13	13	#N/A	#N/A	#N/A	0.000495252	9.409390936	-11.00317374	-10.97954853
126074	C	2	828927	5 µM	Lomitapide	6/28/19	JHDL_9_013_013_2019_06_28_10_59	JHDL	9	13	13	#N/A	#N/A	#N/A	0.603717725	19.66088553	-0.751679149	-0.728053937
126075	C	3	1695990	8 µM	A	6/28/19	JHDL_9_013_013_2019_06_28_10_59	JHDL	9	13	13	9C6	C6	#N/A	1.235210367	20.69369623	0.281131554	0.304756766
126076	C	4	1588971	4 µM	A	6/28/19	JHDL_9_013_013_2019_06_28_10_59	JHDL	9	13	13	9C6	C6	#N/A	1.157267114	20.59966136	0.187096685	0.210721897
126077	C	5	676275	2 µM	A	6/28/19	JHDL_9_013_013_2019_06_28_10_59	JHDL	9	13	13	9C6	C6	#N/A	0.492539396	19.3672505	-1.045314182	-1.02168897
126078	C	6	719826	1 µM	A	6/28/19	JHDL_9_013_013_2019_06_28_10_59	JHDL	9	13	13	9C6	C6	#N/A	0.524258125	19.45728869	-0.955275991	-0.931650779
126079	C	7	1701902	8 µM	B	6/28/19	JHDL_9_013_013_2019_06_28_10_59	JHDL	9	13	13	9C7	C7	#N/A	1.239516149	20.69871653	0.286151856	0.309777068
126080	C	8	1647515	4 µM	B	6/28/19	JHDL_9_013_013_2019_06_28_10_59	JHDL	9	13	13	9C7	C7	#N/A	1.199905429	20.65186017	0.239295491	0.262920703
126081	C	9	2545676	2 µM	B	6/28/19	JHDL_9_013_013_2019_06_28_10_59	JHDL	9	13	13	9C7	C7	#N/A	1.854047127	21.27961738	0.867052703	0.890677915
126082	C	10	2044884	1 µM	B	6/28/19	JHDL_9_013_013_2019_06_28_10_59	JHDL	9	13	13	9C7	C7	#N/A	1.489314157	20.96358758	0.551022897	0.574648109
126083	C	11	729796	Vehicle	Vehicle	6/28/19	JHDL_9_013_013_2019_06_28_10_59	JHDL	9	13	13	#N/A	#N/A	#N/A	0.531519399	19.47713372	-0.93543096	-0.911805748
126084	C	12	810	#N/A	#N/A	6/28/19	JHDL_9_013_013_2019_06_28_10_59	JHDL	9	13	13	#N/A	#N/A	#N/A	0.000589933	9.661778098	-10.75078658	-10.72716137
126085	D	1	540	#N/A	#N/A	6/28/19	JHDL_9_013_013_2019_06_28_10_59	JHDL	9	13	13	#N/A	#N/A	#N/A	0.000393289	9.076815597	-11.33574908	-11.31212387
126086	D	2	932053	5 µM	Lomitapide	6/28/19	JHDL_9_013_013_2019_06_28_10_59	JHDL	9	13	13	#N/A	#N/A	#N/A	0.678825658	19.83005247	-0.58251221	-0.558886998
126087	D	3	571675	8 µM	A	6/28/19	JHDL_9_013_013_2019_06_28_10_59	JHDL	9	13	13	9C6	C6	#N/A	0.416357931	19.12483568	-1.287729003	-1.264103791
126088	D	4	3048663	4 µM	A	6/28/19	JHDL_9_013_013_2019_06_28_10_59	JHDL	9	13	13	9C6	C6	#N/A	2.220378742	21.53974525	1.127180574	1.150805786
126089	D	5	1618382	2 µM	A	6/28/19	JHDL_9_013_013_2019_06_28_10_59	JHDL	9	13	13	9C6	C6	#N/A	1.178687507	20.62612075	0.21355607	0.237181282
126090	D	6	599400	1 µM	A	6/28/19	JHDL_9_013_013_2019_06_28_10_59	JHDL	9	13	13	9C6	C6	#N/A	0.436550389	19.19315956	-1.21940512	-1.195779908
126091	D	7	627439	8 µM	B	6/28/19	JHDL_9_013_013_2019_06_28_10_59	JHDL	9	13	13	9C7	C7	#N/A	0.456971537	19.25911568	-1.153448998	-1.129823786
126092	D	8	1949425	4 µM	B	6/28/19	JHDL_9_013_013_2019_06_28_10_59	JHDL	9	13	13	9C7	C7	#N/A	1.419790193	20.89461722	0.482052542	0.505677754
126093	D	9	2571128	2 µM	B	6/28/19	JHDL_9_013_013_2019_06_28_10_59	JHDL	9	13	13	9C7	C7	#N/A	1.872584131	21.29397	0.881405325	0.905030537
126094	D	10	2268291	1 µM	B	6/28/19	JHDL_9_013_013_2019_06_28_10_59	JHDL	9	13	13	9C7	C7	#N/A	1.652024221	21.11317431	0.700609627	0.724234839
126095	D	11	1463679	Vehicle	Vehicle	6/28/19	JHDL_9_013_013_2019_06_28_10_59	JHDL	9	13	13	#N/A	#N/A	#N/A	1.06601541	20.48116776	0.068603081	0.092228293
126096	D	12	970	#N/A	#N/A	6/28/19	JHDL_9_013_013_2019_06_28_10_59	JHDL	9	13	13	#N/A	#N/A	#N/A	0.000706463	9.921840937	-10.49072374	-10.46709853
126097	E	1	690	#N/A	#N/A	6/28/19	JHDL_9_013_013_2019_06_28_10_59	JHDL	9	13	13	#N/A	#N/A	#N/A	0.000502535	9.430452552	-10.98211213	-10.95848691
126098	E	2	772130	5 µM	Lomitapide	6/28/19	JHDL_9_013_013_2019_06_28_10_59	JHDL	9	13	13	#N/A	#N/A	#N/A	0.562351771	19.55848424	-0.854080436	-0.830455224
126099	E	3	456162	8 µM	A	6/28/19	JHDL_9_013_013_2019_06_28_10_59	JHDL	9	13	13	9C6	C6	#N/A	0.332228393	18.79918674	-1.613377934	-1.589752722
126100	E	4	537386	4 µM	A	6/28/19	JHDL_9_013_013_2019_06_28_10_59	JHDL	9	13	13	9C6	C6	#N/A	0.39138483	19.03559921	-1.376965467	-1.353340255
126101	E	5	2627154	2 µM	A	6/28/19	JHDL_9_013_013_2019_06_28_10_59	JHDL	9	13	13	9C6	C6	#N/A	1.913388556	21.32506934	0.912504663	0.936129875
126102	E	6	462478	1 µM	A	6/28/19	JHDL_9_013_013_2019_06_28_10_59	JHDL	9	13	13	9C6	C6	#N/A	0.336828413	18.81902521	-1.593539466	-1.569914254
126103	E	7	1721871	8 µM	B	6/28/19	JHDL_9_013_013_2019_06_28_10_59	JHDL	9	13	13	9C7	C7	#N/A	1.254059818	20.71554563	0.302980953	0.326606165
126104	E	8	1219024	4 µM	B	6/28/19	JHDL_9_013_013_2019_06_28_10_59	JHDL	9	13	13	9C7	C7	#N/A	0.887830166	20.2172951	-0.195269579	-0.171644367
126105	E	9	462287	2 µM	B	6/28/19	JHDL_9_013_013_2019_06_28_10_59	JHDL	9	13	13	9C7	C7	#N/A	0.336689305	18.81842927	-1.594135411	-1.570510199
126106	E	10	3007532	1 µM	B	6/28/19	JHDL_9_013_013_2019_06_28_10_59	JHDL	9	13	13	9C7	C7	#N/A	2.190422529	21.52014866	1.107583979	1.131209191
126107	E	11	1953655	Vehicle	Vehicle	6/28/19	JHDL_9_013_013_2019_06_28_10_59	JHDL	9	13	13	#N/A	#N/A	#N/A	1.422870954	20.89774429	0.485179612	0.508804824
126108	E	12	640	#N/A	#N/A	6/28/19	JHDL_9_013_013_2019_06_28_10_59	JHDL	9	13	13	#N/A	#N/A	#N/A	0.00046612	9.321928095	-11.09063658	-11.06701137
126109	F	1	650	#N/A	#N/A	6/28/19	JHDL_9_013_013_2019_06_28_10_59	JHDL	9	13	13	#N/A	#N/A	#N/A	0.000473403	9.344295908	-11.06826877	-11.04464356
126110	F	2	815867	5 µM	Lomitapide	6/28/19	JHDL_9_013_013_2019_06_28_10_59	JHDL	9	13	13	#N/A	#N/A	#N/A	0.594205966	19.63797446	-0.774590216	-0.750965004
126111	F	3	510296	8 µM	A	6/28/19	JHDL_9_013_013_2019_06_28_10_59	JHDL	9	13	13	9C6	C6	#N/A	0.37165485	18.96097481	-1.451589871	-1.427964659
126112	F	4	3615534	4 µM	A	6/28/19	JHDL_9_013_013_2019_06_28_10_59	JHDL	9	13	13	9C6	C6	#N/A	2.633237861	21.78577731	1.373212634	1.396837846
126113	F	5	533485	2 µM	A	6/28/19	JHDL_9_013_013_2019_06_28_10_59	JHDL	9	13	13	9C6	C6	#N/A	0.388543684	19.02508818	-1.387476497	-1.363851285
126114	F	6	304634	1 µM	A	6/28/19	JHDL_9_013_013_2019_06_28_10_59	JHDL	9	13	13	9C6	C6	#N/A	0.221868687	18.21671744	-2.195847235	-2.172222023
126115	F	7	597660	8 µM	B	6/28/19	JHDL_9_013_013_2019_06_28_10_59	JHDL	9	13	13	9C7	C7	#N/A	0.435283125	19.18896546	-1.223599214	-1.199974002
126116	F	8	1217226	4 µM	B	6/28/19	JHDL_9_013_013_2019_06_28_10_59	JHDL	9	13	13	9C7	C7	#N/A	0.88652066	20.21516562	-0.197399054	-0.173773842
126117	F	9	2152573	2 µM	B	6/28/19	JHDL_9_013_013_2019_06_28_10_59	JHDL	9	13	13	9C7	C7	#N/A	1.567745379	21.03763073	0.625066055	0.648691267
126118	F	10	654763	1 µM	B	6/28/19	JHDL_9_013_013_2019_06_28_10_59	JHDL	9	13	13	9C7	C7	#N/A	0.476871942	19.32061327	-1.091951405	-1.068326193
126119	F	11	1648486	Vehicle	Vehicle	6/28/19	JHDL_9_013_013_2019_06_28_10_59	JHDL	9	13	13	#N/A	#N/A	#N/A	1.20061262	20.6527102	0.240145526	0.263770738
126120	F	12	620	#N/A	#N/A	6/28/19	JHDL_9_013_013_2019_06_28_10_59	JHDL	9	13	13	#N/A	#N/A	#N/A	0.000451554	9.276124405	-11.13644027	-11.11281506
126121	G	1	370	#N/A	#N/A	6/28/19	JHDL_9_013_013_2019_06_28_10_59	JHDL	9	13	13	#N/A	#N/A	#N/A	0.000269476	8.531381461	-11.88118322	-11.85755801
126122	G	2	212396	5 µM	Lomitapide	6/28/19	JHDL_9_013_013_2019_06_28_10_59	JHDL	9	13	13	#N/A	#N/A	#N/A	0.154690618	17.69639707	-2.716167608	-2.692542396
126123	G	3	497666	8 µM	A	6/28/19	JHDL_9_013_013_2019_06_28_10_59	JHDL	9	13	13	9C6	C6	#N/A	0.362456266	18.9248183	-1.487746377	-1.464121165
126124	G	4	2248460	4 µM	A	6/28/19	JHDL_9_013_013_2019_06_28_10_59	JHDL	9	13	13	9C6	C6	#N/A	1.63758106	21.10050579	0.68794111	0.711566322
126125	G	5	2010803	2 µM	A	6/28/19	JHDL_9_013_013_2019_06_28_10_59	JHDL	9	13	13	9C6	C6	#N/A	1.464492545	20.93934032	0.526775637	0.550400849
126126	G	6	635284	1 µM	A	6/28/19	JHDL_9_013_013_2019_06_28_10_59	JHDL	9	13	13	9C6	C6	#N/A	0.462685147	19.27704216	-1.13552252	-1.111897308
126127	G	7	536636	8 µM	B	6/28/19	JHDL_9_013_013_2019_06_28_10_59	JHDL	9	13	13	9C7	C7	#N/A	0.390838596	19.03358431	-1.378980364	-1.355355152
126128	G	8	667026	4 µM	B	6/28/19	JHDL_9_013_013_2019_06_28_10_59	JHDL	9	13	13	9C7	C7	#N/A	0.485803236	19.34738347	-1.065181207	-1.041555995
126129	G	9	3788467	2 µM	B	6/28/19	JHDL_9_013_013_2019_06_28_10_59	JHDL	9	13	13	9C7	C7	#N/A	2.759187091	21.85318275	1.440618072	1.464243284
126130	G	10	670417	1 µM	B	6/28/19	JHDL_9_013_013_2019_06_28_10_59	JHDL	9	13	13	9C7	C7	#N/A	0.488272943	19.35469921	-1.057865472	-1.03424026
126131	G	11	1726374	Vehicle	Vehicle	6/28/19	JHDL_9_013_013_2019_06_28_10_59	JHDL	9	13	13	#N/A	#N/A	#N/A	1.257339408	20.71931361	0.306748933	0.330374145
126132	G	12	700	#N/A	#N/A	6/28/19	JHDL_9_013_013_2019_06_28_10_59	JHDL	9	13	13	#N/A	#N/A	#N/A	0.000509819	9.451211112	-10.96135357	-10.93772835
126133	H	1	280	#N/A	#N/A	6/28/19	JHDL_9_013_013_2019_06_28_10_59	JHDL	9	13	13	#N/A	#N/A	#N/A	0.000203927	8.129283017	-12.28328166	-12.25965645
126134	H	2	473371	5 µM	Lomitapide	6/28/19	JHDL_9_013_013_2019_06_28_10_59	JHDL	9	13	13	#N/A	#N/A	#N/A	0.344761919	18.8526118	-1.559952879	-1.536327667
126135	H	3	2015449	8 µM	A	6/28/19	JHDL_9_013_013_2019_06_28_10_59	JHDL	9	13	13	9C6	C6	#N/A	1.467876284	20.94266985	0.530105168	0.55373038
126136	H	4	570124	4 µM	A	6/28/19	JHDL_9_013_013_2019_06_28_10_59	JHDL	9	13	13	9C6	C6	#N/A	0.415228318	19.12091621	-1.291648469	-1.268023257
126137	H	5	1836205	2 µM	A	6/28/19	JHDL_9_013_013_2019_06_28_10_59	JHDL	9	13	13	9C6	C6	#N/A	1.337330675	20.8082957	0.395731026	0.419356238
126138	H	6	588417	1 µM	A	6/28/19	JHDL_9_013_013_2019_06_28_10_59	JHDL	9	13	13	9C6	C6	#N/A	0.428551335	19.1664794	-1.246085276	-1.222460064
126139	H	7	1968695	8 µM	B	6/28/19	JHDL_9_013_013_2019_06_28_10_59	JHDL	9	13	13	9C7	C7	#N/A	1.433824771	20.90880819	0.49624351	0.519868722
126140	H	8	1899647	4 µM	B	6/28/19	JHDL_9_013_013_2019_06_28_10_59	JHDL	9	13	13	9C7	C7	#N/A	1.383536264	20.85729993	0.444735247	0.468360459
126141	H	9	553647	2 µM	B	6/28/19	JHDL_9_013_013_2019_06_28_10_59	JHDL	9	13	13	9C7	C7	#N/A	0.403227917	19.0786069	-1.333957783	-1.310332571
126142	H	10	2768068	1 µM	B	6/28/19	JHDL_9_013_013_2019_06_28_10_59	JHDL	9	13	13	9C7	C7	#N/A	2.016017954	21.40044795	0.987883275	1.011508487
126143	H	11	1080229	Vehicle	Vehicle	6/28/19	JHDL_9_013_013_2019_06_28_10_59	JHDL	9	13	13	#N/A	#N/A	#N/A	0.786744061	20.04290575	-0.369658924	-0.346033712
126144	H	12	520	#N/A	#N/A	6/28/19	JHDL_9_013_013_2019_06_28_10_59	JHDL	9	13	13	#N/A	#N/A	#N/A	0.000378722	9.022367813	-11.39019687	-11.36657165
126145	A	1	396	#N/A	#N/A	6/28/19	JHDL_9_014_014_2019_06_28_11_01	JHDL	9	14	14	#N/A	#N/A	#N/A	0.000288098	8.62935662	-11.60889766	-11.76115323
126146	A	2	166731	5 µM	Lomitapide	6/28/19	JHDL_9_014_014_2019_06_28_11_01	JHDL	9	14	14	#N/A	#N/A	#N/A	0.121300129	17.34716284	-2.891091438	-3.043347009
126147	A	3	1409104	8 µM	A	6/28/19	JHDL_9_014_014_2019_06_28_11_01	JHDL	9	14	14	9C8	C8	#N/A	1.025151274	20.42634666	0.188092384	0.035836813
126148	A	4	1616736	4 µM	A	6/28/19	JHDL_9_014_014_2019_06_28_11_01	JHDL	9	14	14	9C8	C8	#N/A	1.176207697	20.62465269	0.386398407	0.234142836
126149	A	5	1650966	2 µM	A	6/28/19	JHDL_9_014_014_2019_06_28_11_01	JHDL	9	14	14	9C8	C8	#N/A	1.201110705	20.65487898	0.416624699	0.264369128
126150	A	6	1753016	1 µM	A	6/28/19	JHDL_9_014_014_2019_06_28_11_01	JHDL	9	14	14	9C8	C8	#N/A	1.275354116	20.74140773	0.503153453	0.350897883
126151	A	7	566622	8 µM	B	6/28/19	JHDL_9_014_014_2019_06_28_11_01	JHDL	9	14	14	9C9	C9	#N/A	0.41222881	19.11202709	-1.126227188	-1.278482758
126152	A	8	758751	4 µM	B	6/28/19	JHDL_9_014_014_2019_06_28_11_01	JHDL	9	14	14	9C9	C9	#N/A	0.552006491	19.53326699	-0.704987292	-0.857242863
126153	A	9	2261746	2 µM	B	6/28/19	JHDL_9_014_014_2019_06_28_11_01	JHDL	9	14	14	9C9	C9	#N/A	1.645465341	21.10900549	0.87075121	0.718495639
126154	A	10	621668	1 µM	B	6/28/19	JHDL_9_014_014_2019_06_28_11_01	JHDL	9	14	14	9C9	C9	#N/A	0.452275873	19.24578479	-0.992469486	-1.144725057
126155	A	11	1754783	Vehicle	Vehicle	6/28/19	JHDL_9_014_014_2019_06_28_11_01	JHDL	9	14	14	#N/A	#N/A	#N/A	1.276639644	20.7428612	0.504606925	0.352351354
126156	A	12	846	#N/A	#N/A	6/28/19	JHDL_9_014_014_2019_06_28_11_01	JHDL	9	14	14	#N/A	#N/A	#N/A	0.000615482	9.724513853	-10.51374043	-10.665996
126157	B	1	316	#N/A	#N/A	6/28/19	JHDL_9_014_014_2019_06_28_11_01	JHDL	9	14	14	#N/A	#N/A	#N/A	0.000229896	8.303780748	-11.93447353	-12.0867291
126158	B	2	325293	5 µM	Lomitapide	6/28/19	JHDL_9_014_014_2019_06_28_11_01	JHDL	9	14	14	#N/A	#N/A	#N/A	0.236657148	18.31138025	-1.926874028	-2.079129599
126159	B	3	783809	8 µM	A	6/28/19	JHDL_9_014_014_2019_06_28_11_01	JHDL	9	14	14	9C8	C8	#N/A	0.570236686	19.58014261	-0.658111667	-0.810367238
126160	B	4	812899	4 µM	A	6/28/19	JHDL_9_014_014_2019_06_28_11_01	JHDL	9	14	14	9C8	C8	#N/A	0.591400241	19.63271659	-0.605537692	-0.757793263
