## Supplementary material for "A whole-animal phenotypic drug screen identifies suppressors of atherogenic lipoproteins": JHDL_all_data.csv (part 19 of 19)

	Row	Column	RLU	Dose	Drug	Date_of_read	Filename	Library	JHDL_stock_plate	JHDL_test_plate	Original_plate_ID	JHDL_stock_location	JHDL_well_location	Compound_name	Fold_Change	log2_RLU	Difference	log2_Fold_Change
126161	B	5	569518	2 µM	A	6/28/19	JHDL_9_014_014_2019_06_28_11_01	JHDL	9	14	14	9C8	C8	#N/A	0.414335708	19.11938191	-1.118872365	-1.271127936
126162	B	6	1896667	1 µM	A	6/28/19	JHDL_9_014_014_2019_06_28_11_01	JHDL	9	14	14	9C8	C8	#N/A	1.379863084	20.85503497	0.616780695	0.464525124
126163	B	7	1815748	8 µM	B	6/28/19	JHDL_9_014_014_2019_06_28_11_01	JHDL	9	14	14	9C9	C9	#N/A	1.320992897	20.79213256	0.553878281	0.40162271
126164	B	8	815952	4 µM	B	6/28/19	JHDL_9_014_014_2019_06_28_11_01	JHDL	9	14	14	9C9	C9	#N/A	0.59362136	19.63812476	-0.60012952	-0.752385091
126165	B	9	1848957	2 µM	B	6/28/19	JHDL_9_014_014_2019_06_28_11_01	JHDL	9	14	14	9C9	C9	#N/A	1.345153107	20.81828024	0.580025963	0.427770392
126166	B	10	2312017	1 µM	B	6/28/19	JHDL_9_014_014_2019_06_28_11_01	JHDL	9	14	14	9C9	C9	#N/A	1.682038496	21.14072058	0.902466295	0.750210725
126167	B	11	736233	Vehicle	Vehicle	6/28/19	JHDL_9_014_014_2019_06_28_11_01	JHDL	9	14	14	#N/A	#N/A	#N/A	0.535624197	19.48980289	-0.748451388	-0.900706959
126168	B	12	506	#N/A	#N/A	6/28/19	JHDL_9_014_014_2019_06_28_11_01	JHDL	9	14	14	#N/A	#N/A	#N/A	0.000368125	8.982993575	-11.2552607	-11.40751628
126169	C	1	456	#N/A	#N/A	6/28/19	JHDL_9_014_014_2019_06_28_11_01	JHDL	9	14	14	#N/A	#N/A	#N/A	0.000331749	8.832890014	-11.40536427	-11.55761984
126170	C	2	558061	5 µM	Lomitapide	6/28/19	JHDL_9_014_014_2019_06_28_11_01	JHDL	9	14	14	#N/A	#N/A	#N/A	0.406000512	19.0900633	-1.148190978	-1.300446549
126171	C	3	1268103	8 µM	A	6/28/19	JHDL_9_014_014_2019_06_28_11_01	JHDL	9	14	14	9C8	C8	#N/A	0.922570233	20.2742405	0.035986221	-0.11626935
126172	C	4	2033217	4 µM	A	6/28/19	JHDL_9_014_014_2019_06_28_11_01	JHDL	9	14	14	9C8	C8	#N/A	1.479205934	20.95533277	0.717078488	0.564822917
126173	C	5	784318	2 µM	A	6/28/19	JHDL_9_014_014_2019_06_28_11_01	JHDL	9	14	14	9C8	C8	#N/A	0.570606994	19.58107918	-0.657175095	-0.809430666
126174	C	6	904849	1 µM	A	6/28/19	JHDL_9_014_014_2019_06_28_11_01	JHDL	9	14	14	9C8	C8	#N/A	0.658295701	19.78731753	-0.450936748	-0.603192319
126175	C	7	1626062	8 µM	B	6/28/19	JHDL_9_014_014_2019_06_28_11_01	JHDL	9	14	14	9C9	C9	#N/A	1.182992548	20.63295084	0.394696557	0.242440986
126176	C	8	1424637	4 µM	B	6/28/19	JHDL_9_014_014_2019_06_28_11_01	JHDL	9	14	14	9C9	C9	#N/A	1.036451842	20.44216293	0.203908655	0.051653084
126177	C	9	3113211	2 µM	B	6/28/19	JHDL_9_014_014_2019_06_28_11_01	JHDL	9	14	14	9C9	C9	#N/A	2.264923117	21.56997193	1.331717649	1.179462078
126178	C	10	3084484	1 µM	B	6/28/19	JHDL_9_014_014_2019_06_28_11_01	JHDL	9	14	14	9C9	C9	#N/A	2.244023651	21.55659773	1.318343452	1.166087881
126179	C	11	836079	Vehicle	Vehicle	6/28/19	JHDL_9_014_014_2019_06_28_11_01	JHDL	9	14	14	#N/A	#N/A	#N/A	0.608264154	19.67327974	-0.564974538	-0.717230109
126180	C	12	836	#N/A	#N/A	6/28/19	JHDL_9_014_014_2019_06_28_11_01	JHDL	9	14	14	#N/A	#N/A	#N/A	0.000608207	9.707359132	-10.53089515	-10.68315072
126181	D	1	526	#N/A	#N/A	6/28/19	JHDL_9_014_014_2019_06_28_11_01	JHDL	9	14	14	#N/A	#N/A	#N/A	0.000382675	9.038918989	-11.19933529	-11.35159086
126182	D	2	308669	5 µM	Lomitapide	6/28/19	JHDL_9_014_014_2019_06_28_11_01	JHDL	9	14	14	#N/A	#N/A	#N/A	0.224562856	18.23570107	-2.002553207	-2.154808778
126183	D	3	587205	8 µM	A	6/28/19	JHDL_9_014_014_2019_06_28_11_01	JHDL	9	14	14	9C8	C8	#N/A	0.427203353	19.16350473	-1.074749553	-1.227005124
126184	D	4	1994187	4 µM	A	6/28/19	JHDL_9_014_014_2019_06_28_11_01	JHDL	9	14	14	9C8	C8	#N/A	1.45081083	20.92736927	0.689114991	0.53685942
126185	D	5	548692	2 µM	A	6/28/19	JHDL_9_014_014_2019_06_28_11_01	JHDL	9	14	14	9C8	C8	#N/A	0.399184377	19.06563702	-1.172617264	-1.324872835
126186	D	6	2130085	1 µM	A	6/28/19	JHDL_9_014_014_2019_06_28_11_01	JHDL	9	14	14	9C8	C8	#N/A	1.549679336	21.02247957	0.784225291	0.63196972
126187	D	7	445957	8 µM	B	6/28/19	JHDL_9_014_014_2019_06_28_11_01	JHDL	9	14	14	9C9	C9	#N/A	0.324442615	18.76654508	-1.471709196	-1.623964767
126188	D	8	1137281	4 µM	B	6/28/19	JHDL_9_014_014_2019_06_28_11_01	JHDL	9	14	14	9C9	C9	#N/A	0.827394618	20.11715733	-0.12109695	-0.273352521
126189	D	9	591036	2 µM	B	6/28/19	JHDL_9_014_014_2019_06_28_11_01	JHDL	9	14	14	9C9	C9	#N/A	0.429990482	19.17288648	-1.065367798	-1.217623369
126190	D	10	2554816	1 µM	B	6/28/19	JHDL_9_014_014_2019_06_28_11_01	JHDL	9	14	14	9C9	C9	#N/A	1.858679613	21.28478796	1.04653368	0.894278109
126191	D	11	1117092	Vehicle	Vehicle	6/28/19	JHDL_9_014_014_2019_06_28_11_01	JHDL	9	14	14	#N/A	#N/A	#N/A	0.812706718	20.09131658	-0.146937704	-0.299193275
126192	D	12	1116	#N/A	#N/A	6/28/19	JHDL_9_014_014_2019_06_28_11_01	JHDL	9	14	14	#N/A	#N/A	#N/A	0.000811912	10.12412131	-10.11413297	-10.26638854
126193	E	1	466	#N/A	#N/A	6/28/19	JHDL_9_014_014_2019_06_28_11_01	JHDL	9	14	14	#N/A	#N/A	#N/A	0.000339024	8.864186145	-11.37406814	-11.52632371
126194	E	2	663263	5 µM	Lomitapide	6/28/19	JHDL_9_014_014_2019_06_28_11_01	JHDL	9	14	14	#N/A	#N/A	#N/A	0.482537066	19.33922152	-0.899032758	-1.051288329
126195	E	3	1373199	8 µM	A	6/28/19	JHDL_9_014_014_2019_06_28_11_01	JHDL	9	14	14	9C8	C8	#N/A	0.99902967	20.38910928	0.150855001	-0.00140057
126196	E	4	579310	4 µM	A	6/28/19	JHDL_9_014_014_2019_06_28_11_01	JHDL	9	14	14	9C8	C8	#N/A	0.421459583	19.14397604	-1.094278236	-1.246533807
126197	E	5	2086665	2 µM	A	6/28/19	JHDL_9_014_014_2019_06_28_11_01	JHDL	9	14	14	9C8	C8	#N/A	1.51809042	20.99276757	0.754513294	0.602257723
126198	E	6	388783	1 µM	A	6/28/19	JHDL_9_014_014_2019_06_28_11_01	JHDL	9	14	14	9C8	C8	#N/A	0.282847389	18.56860561	-1.669648668	-1.821904239
126199	E	7	2146883	8 µM	B	6/28/19	JHDL_9_014_014_2019_06_28_11_01	JHDL	9	14	14	9C9	C9	#N/A	1.561900217	21.03381214	0.79555786	0.643302289
126200	E	8	576163	4 µM	B	6/28/19	JHDL_9_014_014_2019_06_28_11_01	JHDL	9	14	14	9C9	C9	#N/A	0.419170078	19.13611749	-1.102136789	-1.25439236
126201	E	9	2363447	2 µM	B	6/28/19	JHDL_9_014_014_2019_06_28_11_01	JHDL	9	14	14	9C9	C9	#N/A	1.719454847	21.17246108	0.934206802	0.781951231
126202	E	10	580431	1 µM	B	6/28/19	JHDL_9_014_014_2019_06_28_11_01	JHDL	9	14	14	9C9	C9	#N/A	0.422275133	19.14676505	-1.091489231	-1.243744802
126203	E	11	938846	Vehicle	Vehicle	6/28/19	JHDL_9_014_014_2019_06_28_11_01	JHDL	9	14	14	#N/A	#N/A	#N/A	0.683029197	19.840529	-0.397725275	-0.549980846
126204	E	12	816	#N/A	#N/A	6/28/19	JHDL_9_014_014_2019_06_28_11_01	JHDL	9	14	14	#N/A	#N/A	#N/A	0.000593656	9.672425342	-10.56582894	-10.71808451
126205	F	1	376	#N/A	#N/A	6/28/19	JHDL_9_014_014_2019_06_28_11_01	JHDL	9	14	14	#N/A	#N/A	#N/A	0.000273548	8.554588852	-11.68366543	-11.835921
126206	F	2	122051	5 µM	Lomitapide	6/28/19	JHDL_9_014_014_2019_06_28_11_01	JHDL	9	14	14	#N/A	#N/A	#N/A	0.088794538	16.89712459	-3.34112969	-3.493385261
126207	F	3	667262	8 µM	A	6/28/19	JHDL_9_014_014_2019_06_28_11_01	JHDL	9	14	14	9C8	C8	#N/A	0.485446418	19.34789382	-0.890360459	-1.04261603
126208	F	4	716466	4 µM	A	6/28/19	JHDL_9_014_014_2019_06_28_11_01	JHDL	9	14	14	9C8	C8	#N/A	0.52124331	19.45053872	-0.787715562	-0.939971133
126209	F	5	3706981	2 µM	A	6/28/19	JHDL_9_014_014_2019_06_28_11_01	JHDL	9	14	14	9C8	C8	#N/A	2.696902638	21.82181329	1.58355901	1.431303439
126210	F	6	635324	1 µM	A	6/28/19	JHDL_9_014_014_2019_06_28_11_01	JHDL	9	14	14	9C8	C8	#N/A	0.462210886	19.27713299	-0.961121286	-1.113376857
126211	F	7	1796533	8 µM	B	6/28/19	JHDL_9_014_014_2019_06_28_11_01	JHDL	9	14	14	9C9	C9	#N/A	1.307013602	20.77678401	0.538529726	0.386274155
126212	F	8	733551	4 µM	B	6/28/19	JHDL_9_014_014_2019_06_28_11_01	JHDL	9	14	14	9C9	C9	#N/A	0.533672988	19.48453775	-0.753716533	-0.905972104
126213	F	9	2199547	2 µM	B	6/28/19	JHDL_9_014_014_2019_06_28_11_01	JHDL	9	14	14	9C9	C9	#N/A	1.600214327	21.068775	0.830520719	0.678265148
126214	F	10	2129955	1 µM	B	6/28/19	JHDL_9_014_014_2019_06_28_11_01	JHDL	9	14	14	9C9	C9	#N/A	1.549584759	21.02239152	0.78413724	0.631881669
126215	F	11	1356634	Vehicle	Vehicle	6/28/19	JHDL_9_014_014_2019_06_28_11_01	JHDL	9	14	14	#N/A	#N/A	#N/A	0.986978302	20.37160012	0.133345845	-0.018909726
126216	F	12	846	#N/A	#N/A	6/28/19	JHDL_9_014_014_2019_06_28_11_01	JHDL	9	14	14	#N/A	#N/A	#N/A	0.000615482	9.724513853	-10.51374043	-10.665996
126217	G	1	346	#N/A	#N/A	6/28/19	JHDL_9_014_014_2019_06_28_11_01	JHDL	9	14	14	#N/A	#N/A	#N/A	0.000251722	8.434628228	-11.80362605	-11.95588162
126218	G	2	296684	5 µM	Lomitapide	6/28/19	JHDL_9_014_014_2019_06_28_11_01	JHDL	9	14	14	#N/A	#N/A	#N/A	0.215843529	18.1785676	-2.05968668	-2.211942251
126219	G	3	2192901	8 µM	A	6/28/19	JHDL_9_014_014_2019_06_28_11_01	JHDL	9	14	14	9C8	C8	#N/A	1.59537923	21.06440925	0.826154972	0.673899401
126220	G	4	558684	4 µM	A	6/28/19	JHDL_9_014_014_2019_06_28_11_01	JHDL	9	14	14	9C8	C8	#N/A	0.406453757	19.09167298	-1.146581301	-1.298836872
126221	G	5	622232	2 µM	A	6/28/19	JHDL_9_014_014_2019_06_28_11_01	JHDL	9	14	14	9C8	C8	#N/A	0.452686195	19.24709307	-0.991161214	-1.143416785
126222	G	6	458111	1 µM	A	6/28/19	JHDL_9_014_014_2019_06_28_11_01	JHDL	9	14	14	9C8	C8	#N/A	0.333284893	18.80533768	-1.4329166	-1.585172171
126223	G	7	461487	8 µM	B	6/28/19	JHDL_9_014_014_2019_06_28_11_01	JHDL	9	14	14	9C9	C9	#N/A	0.335741	18.81593048	-1.422323797	-1.574579368
126224	G	8	1622188	4 µM	B	6/28/19	JHDL_9_014_014_2019_06_28_11_01	JHDL	9	14	14	9C9	C9	#N/A	1.180174136	20.6295096	0.391255317	0.238999746
126225	G	9	2125247	2 µM	B	6/28/19	JHDL_9_014_014_2019_06_28_11_01	JHDL	9	14	14	9C9	C9	#N/A	1.546159595	21.01919909	0.780944813	0.628689242
126226	G	10	3358515	1 µM	B	6/28/19	JHDL_9_014_014_2019_06_28_11_01	JHDL	9	14	14	9C9	C9	#N/A	2.443386671	21.67939204	1.441137762	1.288882191
126227	G	11	1766059	Vehicle	Vehicle	6/28/19	JHDL_9_014_014_2019_06_28_11_01	JHDL	9	14	14	#N/A	#N/A	#N/A	1.284843159	20.75210211	0.513847831	0.36159226
126228	G	12	746	#N/A	#N/A	6/28/19	JHDL_9_014_014_2019_06_28_11_01	JHDL	9	14	14	#N/A	#N/A	#N/A	0.00054273	9.54303182	-10.69522246	-10.84747803
126229	H	1	296	#N/A	#N/A	6/28/19	JHDL_9_014_014_2019_06_28_11_01	JHDL	9	14	14	#N/A	#N/A	#N/A	0.000215346	8.209453366	-12.02880091	-12.18105649
126230	H	2	470752	5 µM	Lomitapide	6/28/19	JHDL_9_014_014_2019_06_28_11_01	JHDL	9	14	14	#N/A	#N/A	#N/A	0.342481472	18.8446077	-1.393646581	-1.545902152
126231	H	3	673293	8 µM	A	6/28/19	JHDL_9_014_014_2019_06_28_11_01	JHDL	9	14	14	9C8	C8	#N/A	0.489834091	19.36087494	-0.87737934	-1.029634911
126232	H	4	1871093	4 µM	A	6/28/19	JHDL_9_014_014_2019_06_28_11_01	JHDL	9	14	14	9C8	C8	#N/A	1.361257489	20.83544984	0.597195557	0.444939986
126233	H	5	1809330	2 µM	A	6/28/19	JHDL_9_014_014_2019_06_28_11_01	JHDL	9	14	14	9C8	C8	#N/A	1.316323674	20.78702413	0.548769852	0.396514281
126234	H	6	3026983	1 µM	A	6/28/19	JHDL_9_014_014_2019_06_28_11_01	JHDL	9	14	14	9C8	C8	#N/A	2.202190526	21.52944914	1.291194862	1.138939291
126235	H	7	1699263	8 µM	B	6/28/19	JHDL_9_014_014_2019_06_28_11_01	JHDL	9	14	14	9C9	C9	#N/A	1.236247736	20.69647773	0.45822345	0.305967879
126236	H	8	1071668	4 µM	B	6/28/19	JHDL_9_014_014_2019_06_28_11_01	JHDL	9	14	14	9C9	C9	#N/A	0.779659852	20.0314266	-0.206827679	-0.35908325
126237	H	9	1829918	2 µM	B	6/28/19	JHDL_9_014_014_2019_06_28_11_01	JHDL	9	14	14	9C9	C9	#N/A	1.331301855	20.80334757	0.565093291	0.41283772
126238	H	10	2971660	1 µM	B	6/28/19	JHDL_9_014_014_2019_06_28_11_01	JHDL	9	14	14	9C9	C9	#N/A	2.16194194	21.50283763	1.26458335	1.112327779
126239	H	11	2490536	Vehicle	Vehicle	6/28/19	JHDL_9_014_014_2019_06_28_11_01	JHDL	9	14	14	#N/A	#N/A	#N/A	1.811914631	21.24802483	1.009770555	0.857514984
126240	H	12	536	#N/A	#N/A	6/28/19	JHDL_9_014_014_2019_06_28_11_01	JHDL	9	14	14	#N/A	#N/A	#N/A	0.000389951	9.06608919	-11.17216509	-11.32442066
126241	A	1	626	#N/A	#N/A	6/28/19	JHDL_9_015_015_2019_06_28_11_02	JHDL	9	15	15	#N/A	#N/A	#N/A	0.000580549	9.290018847	-10.63875179	-10.75029512
126242	A	2	451056	5 µM	Lomitapide	6/28/19	JHDL_9_015_015_2019_06_28_11_02	JHDL	9	15	15	#N/A	#N/A	#N/A	0.418306715	18.78294703	-1.145823602	-1.257366937
126243	A	3	1398180	8 µM	A	6/28/19	JHDL_9_015_015_2019_06_28_11_02	JHDL	9	15	15	9C10	C10	#N/A	1.296664012	20.41511867	0.486348036	0.374804701
126244	A	4	1430839	4 µM	A	6/28/19	JHDL_9_015_015_2019_06_28_11_02	JHDL	9	15	15	9C10	C10	#N/A	1.326951779	20.44842992	0.51965928	0.408115945
126245	A	5	1225127	2 µM	A	6/28/19	JHDL_9_015_015_2019_06_28_11_02	JHDL	9	15	15	9C10	C10	#N/A	1.136175665	20.22449988	0.295729244	0.184185908
126246	A	6	1081098	1 µM	A	6/28/19	JHDL_9_015_015_2019_06_28_11_02	JHDL	9	15	15	9C10	C10	#N/A	1.002604007	20.04406588	0.11529524	0.003751905
126247	A	7	1377006	8 µM	B	6/28/19	JHDL_9_015_015_2019_06_28_11_02	JHDL	9	15	15	9C11	C11	#N/A	1.277027368	20.39310342	0.464332779	0.352789444
126248	A	8	1126632	4 µM	B	6/28/19	JHDL_9_015_015_2019_06_28_11_02	JHDL	9	15	15	9C11	C11	#N/A	1.044831974	20.10358492	0.174814288	0.063270952
126249	A	9	1668891	2 µM	B	6/28/19	JHDL_9_015_015_2019_06_28_11_02	JHDL	9	15	15	9C11	C11	#N/A	1.547719822	20.6704583	0.741687664	0.630144329
126250	A	10	1646466	1 µM	B	6/28/19	JHDL_9_015_015_2019_06_28_11_02	JHDL	9	15	15	9C11	C11	#N/A	1.526923007	20.65094129	0.722170653	0.610627318
126251	A	11	1067771	Vehicle	Vehicle	6/28/19	JHDL_9_015_015_2019_06_28_11_02	JHDL	9	15	15	#N/A	#N/A	#N/A	0.990244625	20.02617084	0.097400205	-0.01414313
126252	A	12	816	#N/A	#N/A	6/28/19	JHDL_9_015_015_2019_06_28_11_02	JHDL	9	15	15	#N/A	#N/A	#N/A	0.000756754	9.672425342	-10.25634529	-10.36788863
126253	B	1	726	#N/A	#N/A	6/28/19	JHDL_9_015_015_2019_06_28_11_02	JHDL	9	15	15	#N/A	#N/A	#N/A	0.000673288	9.503825738	-10.4249449	-10.53648823
126254	B	2	586622	5 µM	Lomitapide	6/28/19	JHDL_9_015_015_2019_06_28_11_02	JHDL	9	15	15	#N/A	#N/A	#N/A	0.544029836	19.16207165	-0.766698985	-0.87824232
126255	B	3	916705	8 µM	A	6/28/19	JHDL_9_015_015_2019_06_28_11_02	JHDL	9	15	15	9C10	C10	#N/A	0.850146893	19.80609802	-0.122672619	-0.234215955
126256	B	4	1817968	4 µM	A	6/28/19	JHDL_9_015_015_2019_06_28_11_02	JHDL	9	15	15	9C10	C10	#N/A	1.685972966	20.79389537	0.865124738	0.753581403
126257	B	5	2036356	2 µM	A	6/28/19	JHDL_9_015_015_2019_06_28_11_02	JHDL	9	15	15	9C10	C10	#N/A	1.888504729	20.95755837	1.028787731	0.917244396
126258	B	6	1554990	1 µM	A	6/28/19	JHDL_9_015_015_2019_06_28_11_02	JHDL	9	15	15	9C10	C10	#N/A	1.442088696	20.56847387	0.639703236	0.5281599
126259	B	7	#N/A	8 µM	B	6/28/19	JHDL_9_015_015_2019_06_28_11_02	JHDL	9	15	15	9C11	C11	#N/A	#N/A	#N/A	#N/A	#N/A
126260	B	8	1753177	4 µM	B	6/28/19	JHDL_9_015_015_2019_06_28_11_02	JHDL	9	15	15	9C11	C11	#N/A	1.625886169	20.74154023	0.81276959	0.701226255
126261	B	9	1640580	2 µM	B	6/28/19	JHDL_9_015_015_2019_06_28_11_02	JHDL	9	15	15	9C11	C11	#N/A	1.521464365	20.64577452	0.717003879	0.605460544
126262	B	10	2060764	1 µM	B	6/28/19	JHDL_9_015_015_2019_06_28_11_02	JHDL	9	15	15	9C11	C11	#N/A	1.911140566	20.97474787	1.045977229	0.934433894
126263	B	11	694538	Vehicle	Vehicle	6/28/19	JHDL_9_015_015_2019_06_28_11_02	JHDL	9	15	15	#N/A	#N/A	#N/A	0.644110508	19.4056941	-0.523076532	-0.634619867
126264	B	12	726	#N/A	#N/A	6/28/19	JHDL_9_015_015_2019_06_28_11_02	JHDL	9	15	15	#N/A	#N/A	#N/A	0.000673288	9.503825738	-10.4249449	-10.53648823
126265	C	1	646	#N/A	#N/A	6/28/19	JHDL_9_015_015_2019_06_28_11_02	JHDL	9	15	15	#N/A	#N/A	#N/A	0.000599097	9.335390355	-10.59338028	-10.70492362
126266	C	2	289307	5 µM	Lomitapide	6/28/19	JHDL_9_015_015_2019_06_28_11_02	JHDL	9	15	15	#N/A	#N/A	#N/A	0.268301632	18.14224171	-1.786528931	-1.898072266
126267	C	3	1351650	8 µM	A	6/28/19	JHDL_9_015_015_2019_06_28_11_02	JHDL	9	15	15	9C10	C10	#N/A	1.253512361	20.36629019	0.437519558	0.325976222
126268	C	4	768692	4 µM	A	6/28/19	JHDL_9_015_015_2019_06_28_11_02	JHDL	9	15	15	9C10	C10	#N/A	0.712880497	19.55204613	-0.376724508	-0.488267843
126269	C	5	1817241	2 µM	A	6/28/19	JHDL_9_015_015_2019_06_28_11_02	JHDL	9	15	15	9C10	C10	#N/A	1.68529875	20.79331833	0.864547694	0.753004358
126270	C	6	922522	1 µM	A	6/28/19	JHDL_9_015_015_2019_06_28_11_02	JHDL	9	15	15	9C10	C10	#N/A	0.855541545	19.81522379	-0.113546845	-0.225090181
126271	C	7	647503	8 µM	B	6/28/19	JHDL_9_015_015_2019_06_28_11_02	JHDL	9	15	15	9C11	C11	#N/A	0.600490522	19.30452735	-0.624243285	-0.73578662
126272	C	8	1085449	4 µM	B	6/28/19	JHDL_9_015_015_2019_06_28_11_02	JHDL	9	15	15	9C11	C11	#N/A	1.006639099	20.04986051	0.121089875	0.00954654
126273	C	9	2208784	2 µM	B	6/28/19	JHDL_9_015_015_2019_06_28_11_02	JHDL	9	15	15	9C11	C11	#N/A	2.048413455	21.07482091	1.146050275	1.03450694
126274	C	10	1372200	1 µM	B	6/28/19	JHDL_9_015_015_2019_06_28_11_02	JHDL	9	15	15	9C11	C11	#N/A	1.272570311	20.38805934	0.459288705	0.347745369
126275	C	11	928354	Vehicle	Vehicle	6/28/19	JHDL_9_015_015_2019_06_28_11_02	JHDL	9	15	15	#N/A	#N/A	#N/A	0.860950108	19.82431551	-0.104455123	-0.215998458
126276	C	12	916	#N/A	#N/A	6/28/19	JHDL_9_015_015_2019_06_28_11_02	JHDL	9	15	15	#N/A	#N/A	#N/A	0.000849493	9.839203788	-10.08956685	-10.20111018
126277	D	1	856	#N/A	#N/A	6/28/19	JHDL_9_015_015_2019_06_28_11_02	JHDL	9	15	15	#N/A	#N/A	#N/A	0.000793849	9.741466986	-10.18730365	-10.29884699
126278	D	2	922263	5 µM	Lomitapide	6/28/19	JHDL_9_015_015_2019_06_28_11_02	JHDL	9	15	15	#N/A	#N/A	#N/A	0.85530135	19.81481869	-0.113951942	-0.225495277
126279	D	3	772866	8 µM	A	6/28/19	JHDL_9_015_015_2019_06_28_11_02	JHDL	9	15	15	9C10	C10	#N/A	0.71675144	19.55985877	-0.368911861	-0.480455197
126280	D	4	545589	4 µM	A	6/28/19	JHDL_9_015_015_2019_06_28_11_02	JHDL	9	15	15	9C10	C10	#N/A	0.50597607	19.05745503	-0.871315604	-0.98285894
126281	D	5	2529560	2 µM	A	6/28/19	JHDL_9_015_015_2019_06_28_11_02	JHDL	9	15	15	9C10	C10	#N/A	2.345899254	21.27045503	1.341684393	1.230141057
126282	D	6	552215	1 µM	A	6/28/19	JHDL_9_015_015_2019_06_28_11_02	JHDL	9	15	15	9C10	C10	#N/A	0.512120984	19.07487055	-0.853900085	-0.96544342
126283	D	7	563405	8 µM	B	6/28/19	JHDL_9_015_015_2019_06_28_11_02	JHDL	9	15	15	9C11	C11	#N/A	0.522498525	19.10381284	-0.824957795	-0.93650113
126284	D	8	1301677	4 µM	B	6/28/19	JHDL_9_015_015_2019_06_28_11_02	JHDL	9	15	15	9C11	C11	#N/A	1.207167691	20.31194007	0.383169434	0.271626098
126285	D	9	2652230	2 µM	B	6/28/19	JHDL_9_015_015_2019_06_28_11_02	JHDL	9	15	15	9C11	C11	#N/A	2.4596627	21.33877446	1.410003824	1.298460488
126286	D	10	507729	1 µM	B	6/28/19	JHDL_9_015_015_2019_06_28_11_02	JHDL	9	15	15	9C11	C11	#N/A	0.470864926	18.95369914	-0.975071497	-1.086614832
126287	D	11	784860	Vehicle	Vehicle	6/28/19	JHDL_9_015_015_2019_06_28_11_02	JHDL	9	15	15	#N/A	#N/A	#N/A	0.727874606	19.58207581	-0.346694827	-0.458238162
126288	D	12	846	#N/A	#N/A	6/28/19	JHDL_9_015_015_2019_06_28_11_02	JHDL	9	15	15	#N/A	#N/A	#N/A	0.000784575	9.724513853	-10.20425678	-10.31580012
126289	E	1	936	#N/A	#N/A	6/28/19	JHDL_9_015_015_2019_06_28_11_02	JHDL	9	15	15	#N/A	#N/A	#N/A	0.000868041	9.87036472	-10.05840592	-10.16994925
126290	E	2	788457	5 µM	Lomitapide	6/28/19	JHDL_9_015_015_2019_06_28_11_02	JHDL	9	15	15	#N/A	#N/A	#N/A	0.731210443	19.58867255	-0.340098085	-0.45164142
126291	E	3	1023580	8 µM	A	6/28/19	JHDL_9_015_015_2019_06_28_11_02	JHDL	9	15	15	9C10	C10	#N/A	0.949262148	19.96519243	0.036421797	-0.075121539
126292	E	4	3225353	4 µM	A	6/28/19	JHDL_9_015_015_2019_06_28_11_02	JHDL	9	15	15	9C10	C10	#N/A	2.991173642	21.62102563	1.692254999	1.580711663
126293	E	5	2307953	2 µM	A	6/28/19	JHDL_9_015_015_2019_06_28_11_02	JHDL	9	15	15	9C10	C10	#N/A	2.140382209	21.13818241	1.209411778	1.097868443
126294	E	6	1321890	1 µM	A	6/28/19	JHDL_9_015_015_2019_06_28_11_02	JHDL	9	15	15	9C10	C10	#N/A	1.225913109	20.3341707	0.405400062	0.293856727
126295	E	7	648547	8 µM	B	6/28/19	JHDL_9_015_015_2019_06_28_11_02	JHDL	9	15	15	9C11	C11	#N/A	0.601458722	19.3068516	-0.621919032	-0.733462367
126296	E	8	1426707	4 µM	B	6/28/19	JHDL_9_015_015_2019_06_28_11_02	JHDL	9	15	15	9C11	C11	#N/A	1.323119787	20.44425765	0.515487015	0.40394368
126297	E	9	438754	2 µM	B	6/28/19	JHDL_9_015_015_2019_06_28_11_02	JHDL	9	15	15	9C11	C11	#N/A	0.406897912	18.74305275	-1.185717884	-1.297261219
126298	E	10	533706	1 µM	B	6/28/19	JHDL_9_015_015_2019_06_28_11_02	JHDL	9	15	15	9C11	C11	#N/A	0.494955845	19.0256857	-0.903084931	-1.014628267
126299	E	11	816652	Vehicle	Vehicle	6/28/19	JHDL_9_015_015_2019_06_28_11_02	JHDL	9	15	15	#N/A	#N/A	#N/A	0.757358322	19.63936191	-0.289408728	-0.400952064
126300	E	12	806	#N/A	#N/A	6/28/19	JHDL_9_015_015_2019_06_28_11_02	JHDL	9	15	15	#N/A	#N/A	#N/A	0.00074748	9.654636029	-10.27413461	-10.38567794
126301	F	1	746	#N/A	#N/A	6/28/19	JHDL_9_015_015_2019_06_28_11_02	JHDL	9	15	15	#N/A	#N/A	#N/A	0.000691836	9.54303182	-10.38573882	-10.49728215
126302	F	2	574935	5 µM	Lomitapide	6/28/19	JHDL_9_015_015_2019_06_28_11_02	JHDL	9	15	15	#N/A	#N/A	#N/A	0.53319138	19.13303933	-0.795731302	-0.907274638
126303	F	3	1327566	8 µM	A	6/28/19	JHDL_9_015_015_2019_06_28_11_02	JHDL	9	15	15	9C10	C10	#N/A	1.231176999	20.34035216	0.411581519	0.300038184
126304	F	4	2605408	4 µM	A	6/28/19	JHDL_9_015_015_2019_06_28_11_02	JHDL	9	15	15	9C10	C10	#N/A	2.416240249	21.31307788	1.384307245	1.27276391
126305	F	5	2945144	2 µM	A	6/28/19	JHDL_9_015_015_2019_06_28_11_02	JHDL	9	15	15	9C10	C10	#N/A	2.731309442	21.48990674	1.561136108	1.449592773
126306	F	6	821185	1 µM	A	6/28/19	JHDL_9_015_015_2019_06_28_11_02	JHDL	9	15	15	9C10	C10	#N/A	0.7615622	19.64734775	-0.281422887	-0.392966222
126307	F	7	1976099	8 µM	B	6/28/19	JHDL_9_015_015_2019_06_28_11_02	JHDL	9	15	15	9C11	C11	#N/A	1.832622737	20.9142238	0.985453159	0.873909824
126308	F	8	630636	4 µM	B	6/28/19	JHDL_9_015_015_2019_06_28_11_02	JHDL	9	15	15	9C11	C11	#N/A	0.584848164	19.266448	-0.662322633	-0.773865968
126309	F	9	2787695	2 µM	B	6/28/19	JHDL_9_015_015_2019_06_28_11_02	JHDL	9	15	15	9C11	C11	#N/A	2.585292154	21.41064129	1.481870658	1.370327323
126310	F	10	3900092	1 µM	B	6/28/19	JHDL_9_015_015_2019_06_28_11_02	JHDL	9	15	15	9C11	C11	#N/A	3.616922672	21.89507673	1.966306089	1.854762754
126311	F	11	1672946	Vehicle	Vehicle	6/28/19	JHDL_9_015_015_2019_06_28_11_02	JHDL	9	15	15	#N/A	#N/A	#N/A	1.551480405	20.67395945	0.745188811	0.633645476
126312	F	12	726	#N/A	#N/A	6/28/19	JHDL_9_015_015_2019_06_28_11_02	JHDL	9	15	15	#N/A	#N/A	#N/A	0.000673288	9.503825738	-10.4249449	-10.53648823
126313	G	1	576	#N/A	#N/A	6/28/19	JHDL_9_015_015_2019_06_28_11_02	JHDL	9	15	15	#N/A	#N/A	#N/A	0.000534179	9.169925001	-10.75884563	-10.87038897
126314	G	2	513563	5 µM	Lomitapide	6/28/19	JHDL_9_015_015_2019_06_28_11_02	JHDL	9	15	15	#N/A	#N/A	#N/A	0.476275344	18.97018174	-0.958588896	-1.070132231
126315	G	3	#N/A	8 µM	A	6/28/19	JHDL_9_015_015_2019_06_28_11_02	JHDL	9	15	15	9C10	C10	#N/A	#N/A	#N/A	#N/A	#N/A
126316	G	4	639548	4 µM	A	6/28/19	JHDL_9_015_015_2019_06_28_11_02	JHDL	9	15	15	9C10	C10	#N/A	0.593113101	19.28669312	-0.64207752	-0.753620855
126317	G	5	3146287	2 µM	A	6/28/19	JHDL_9_015_015_2019_06_28_11_02	JHDL	9	15	15	9C10	C10	#N/A	2.917848292	21.58521885	1.65644821	1.544904875
126318	G	6	2639054	1 µM	A	6/28/19	JHDL_9_015_015_2019_06_28_11_02	JHDL	9	15	15	9C10	C10	#N/A	2.447443354	21.33158944	1.402818804	1.291275469
126319	G	7	407320	8 µM	B	6/28/19	JHDL_9_015_015_2019_06_28_11_02	JHDL	9	15	15	9C11	C11	#N/A	0.377746203	18.63580313	-1.292967507	-1.404510843
126320	G	8	755146	4 µM	B	6/28/19	JHDL_9_015_015_2019_06_28_11_02	JHDL	9	15	15	9C11	C11	#N/A	0.700318015	19.52639608	-0.40237456	-0.513917895
126321	G	9	3275254	2 µM	B	6/28/19	JHDL_9_015_015_2019_06_28_11_02	JHDL	9	15	15	9C11	C11	#N/A	3.037451539	21.64317536	1.714404727	1.602861392
126322	G	10	824575	1 µM	B	6/28/19	JHDL_9_015_015_2019_06_28_11_02	JHDL	9	15	15	9C11	C11	#N/A	0.764706066	19.6532912	-0.275479441	-0.387022776
126323	G	11	1302892	Vehicle	Vehicle	6/28/19	JHDL_9_015_015_2019_06_28_11_02	JHDL	9	15	15	#N/A	#N/A	#N/A	1.208294475	20.31328607	0.384515433	0.272972098
126324	G	12	646	#N/A	#N/A	6/28/19	JHDL_9_015_015_2019_06_28_11_02	JHDL	9	15	15	#N/A	#N/A	#N/A	0.000599097	9.335390355	-10.59338028	-10.70492362
126325	H	1	396	#N/A	#N/A	6/28/19	JHDL_9_015_015_2019_06_28_11_02	JHDL	9	15	15	#N/A	#N/A	#N/A	0.000367248	8.62935662	-11.29941402	-11.41095735
126326	H	2	266896	5 µM	Lomitapide	6/28/19	JHDL_9_015_015_2019_06_28_11_02	JHDL	9	15	15	#N/A	#N/A	#N/A	0.2475178	18.02591816	-1.902852478	-2.014395813
126327	H	3	1825247	8 µM	A	6/28/19	JHDL_9_015_015_2019_06_28_11_02	JHDL	9	15	15	9C10	C10	#N/A	1.692723468	20.79966028	0.870889642	0.759346306
126328	H	4	2415436	4 µM	A	6/28/19	JHDL_9_015_015_2019_06_28_11_02	JHDL	9	15	15	9C10	C10	#N/A	2.240061319	21.2038522	1.27508156	1.163538225
126329	H	5	2397898	2 µM	A	6/28/19	JHDL_9_015_015_2019_06_28_11_02	JHDL	9	15	15	9C10	C10	#N/A	2.22379668	21.19333886	1.264568225	1.15302489
126330	H	6	563459	1 µM	A	6/28/19	JHDL_9_015_015_2019_06_28_11_02	JHDL	9	15	15	9C10	C10	#N/A	0.522548604	19.10395111	-0.824819525	-0.93636286
126331	H	7	1460681	8 µM	B	6/28/19	JHDL_9_015_015_2019_06_28_11_02	JHDL	9	15	15	9C11	C11	#N/A	1.354627077	20.47820971	0.549439074	0.437895738
126332	H	8	680070	4 µM	B	6/28/19	JHDL_9_015_015_2019_06_28_11_02	JHDL	9	15	15	9C11	C11	#N/A	0.630692969	19.37532373	-0.55344691	-0.664990246
126333	H	9	2799955	2 µM	B	6/28/19	JHDL_9_015_015_2019_06_28_11_02	JHDL	9	15	15	9C11	C11	#N/A	2.596662007	21.41697221	1.488201574	1.376658239
126334	H	10	2670253	1 µM	B	6/28/19	JHDL_9_015_015_2019_06_28_11_02	JHDL	9	15	15	9C11	C11	#N/A	2.476377125	21.34854501	1.419774373	1.308231038
126335	H	11	1358308	Vehicle	Vehicle	6/28/19	JHDL_9_015_015_2019_06_28_11_02	JHDL	9	15	15	#N/A	#N/A	#N/A	1.259686951	20.37337922	0.444608585	0.333065249
126336	H	12	316	#N/A	#N/A	6/28/19	JHDL_9_015_015_2019_06_28_11_02	JHDL	9	15	15	#N/A	#N/A	#N/A	0.000293057	8.303780748	-11.62498989	-11.73653322
126337	A	1	140	#N/A	#N/A	6/28/19	JHDL_9_016_016_2019_06_28_11_04	JHDL	9	16	16	#N/A	#N/A	#N/A	0.000164998	7.129283017	-12.67629556	-12.56526425
126338	A	2	158654	5 µM	Lomitapide	6/28/19	JHDL_9_016_016_2019_06_28_11_04	JHDL	9	16	16	#N/A	#N/A	#N/A	0.186982752	17.27552437	-2.530054205	-2.419022901
126339	A	3	729038	8 µM	A	6/28/19	JHDL_9_016_016_2019_06_28_11_04	JHDL	9	16	16	9D2	D2	#N/A	0.859212698	19.47563449	-0.329944086	-0.218912781
126340	A	4	294370	4 µM	A	6/28/19	JHDL_9_016_016_2019_06_28_11_04	JHDL	9	16	16	9D2	D2	#N/A	0.346931767	18.16727112	-1.63830745	-1.527276146
126341	A	5	545475	2 µM	A	6/28/19	JHDL_9_016_016_2019_06_28_11_04	JHDL	9	16	16	9D2	D2	#N/A	0.642873274	19.05715355	-0.748425023	-0.637393719
126342	A	6	673929	1 µM	A	6/28/19	JHDL_9_016_016_2019_06_28_11_04	JHDL	9	16	16	9D2	D2	#N/A	0.79426361	19.36223708	-0.443341492	-0.332310188
126343	A	7	534428	8 µM	B	6/28/19	JHDL_9_016_016_2019_06_28_11_04	JHDL	9	16	16	9D3	D3	#N/A	0.629853757	19.02763607	-0.777942504	-0.6669112
126344	A	8	689873	4 µM	B	6/28/19	JHDL_9_016_016_2019_06_28_11_04	JHDL	9	16	16	9D3	D3	#N/A	0.81305452	19.39597127	-0.409607302	-0.298575998
126345	A	9	658137	2 µM	B	6/28/19	JHDL_9_016_016_2019_06_28_11_04	JHDL	9	16	16	9D3	D3	#N/A	0.775651841	19.32802841	-0.477550169	-0.366518864
126346	A	10	401810	1 µM	B	6/28/19	JHDL_9_016_016_2019_06_28_11_04	JHDL	9	16	16	9D3	D3	#N/A	0.473555911	18.61615394	-1.189424631	-1.078393326
126347	A	11	1073082	Vehicle	Vehicle	6/28/19	JHDL_9_016_016_2019_06_28_11_04	JHDL	9	16	16	#N/A	#N/A	#N/A	1.264688096	20.03332889	0.227750319	0.338781623
126348	A	12	590	#N/A	#N/A	6/28/19	JHDL_9_016_016_2019_06_28_11_04	JHDL	9	16	16	#N/A	#N/A	#N/A	0.000695349	9.204571144	-10.60100743	-10.48997613
126349	B	1	320	#N/A	#N/A	6/28/19	JHDL_9_016_016_2019_06_28_11_04	JHDL	9	16	16	#N/A	#N/A	#N/A	0.000377138	8.321928095	-11.48365048	-11.37261918
126350	B	2	353394	5 µM	Lomitapide	6/28/19	JHDL_9_016_016_2019_06_28_11_04	JHDL	9	16	16	#N/A	#N/A	#N/A	0.416494904	18.43091802	-1.374660555	-1.26362925
126351	B	3	985812	8 µM	A	6/28/19	JHDL_9_016_016_2019_06_28_11_04	JHDL	9	16	16	9D2	D2	#N/A	1.161835443	19.91095302	0.105374442	0.216405747
126352	B	4	583109	4 µM	A	6/28/19	JHDL_9_016_016_2019_06_28_11_04	JHDL	9	16	16	9D2	D2	#N/A	0.687227081	19.15340606	-0.65217251	-0.541141206
126353	B	5	712226	2 µM	A	6/28/19	JHDL_9_016_016_2019_06_28_11_04	JHDL	9	16	16	9D2	D2	#N/A	0.8393988	19.44197558	-0.363602998	-0.252571693
126354	B	6	723701	1 µM	A	6/28/19	JHDL_9_016_016_2019_06_28_11_04	JHDL	9	16	16	9D2	D2	#N/A	0.85292274	19.46503424	-0.340544335	-0.229513031
126355	B	7	1327191	8 µM	B	6/28/19	JHDL_9_016_016_2019_06_28_11_04	JHDL	9	16	16	9D3	D3	#N/A	1.564169987	20.33994458	0.534366003	0.645397307
126356	B	8	536968	4 µM	B	6/28/19	JHDL_9_016_016_2019_06_28_11_04	JHDL	9	16	16	9D3	D3	#N/A	0.632847292	19.03447659	-0.771101985	-0.660070681
126357	B	9	1115758	2 µM	B	6/28/19	JHDL_9_016_016_2019_06_28_11_04	JHDL	9	16	16	9D3	D3	#N/A	1.314984186	20.08959272	0.284014145	0.39504545
126358	B	10	1981126	1 µM	B	6/28/19	JHDL_9_016_016_2019_06_28_11_04	JHDL	9	16	16	9D3	D3	#N/A	2.334869533	20.91788921	1.112310633	1.223341938
126359	B	11	974714	Vehicle	Vehicle	6/28/19	JHDL_9_016_016_2019_06_28_11_04	JHDL	9	16	16	#N/A	#N/A	#N/A	1.14875582	19.89461944	0.089040866	0.20007217
126360	B	12	490	#N/A	#N/A	6/28/19	JHDL_9_016_016_2019_06_28_11_04	JHDL	9	16	16	#N/A	#N/A	#N/A	0.000577493	8.936637939	-10.86894064	-10.75790933
126361	C	1	320	#N/A	#N/A	6/28/19	JHDL_9_016_016_2019_06_28_11_04	JHDL	9	16	16	#N/A	#N/A	#N/A	0.000377138	8.321928095	-11.48365048	-11.37261918
126362	C	2	564969	5 µM	Lomitapide	6/28/19	JHDL_9_016_016_2019_06_28_11_04	JHDL	9	16	16	#N/A	#N/A	#N/A	0.665848061	19.10781218	-0.697766392	-0.586735087
126363	C	3	695625	8 µM	A	6/28/19	JHDL_9_016_016_2019_06_28_11_04	JHDL	9	16	16	9D2	D2	#N/A	0.819833579	19.40795026	-0.397628318	-0.286597013
126364	C	4	749090	4 µM	A	6/28/19	JHDL_9_016_016_2019_06_28_11_04	JHDL	9	16	16	9D2	D2	#N/A	0.882845119	19.51477954	-0.290799038	-0.179767733
126365	C	5	2155299	2 µM	A	6/28/19	JHDL_9_016_016_2019_06_28_11_04	JHDL	9	16	16	9D2	D2	#N/A	2.540142308	21.03945659	1.23387802	1.344909324
126366	C	6	1324991	1 µM	A	6/28/19	JHDL_9_016_016_2019_06_28_11_04	JHDL	9	16	16	9D2	D2	#N/A	1.561577162	20.33755113	0.531972555	0.643003859
126367	C	7	1171579	8 µM	B	6/28/19	JHDL_9_016_016_2019_06_28_11_04	JHDL	9	16	16	9D3	D3	#N/A	1.380772406	20.16002281	0.354444233	0.465475538
126368	C	8	1257157	4 µM	B	6/28/19	JHDL_9_016_016_2019_06_28_11_04	JHDL	9	16	16	9D3	D3	#N/A	1.48163094	20.2617334	0.456154826	0.567186131
126369	C	9	596817	2 µM	B	6/28/19	JHDL_9_016_016_2019_06_28_11_04	JHDL	9	16	16	9D3	D3	#N/A	0.703382738	19.1869291	-0.61864947	-0.507618165
126370	C	10	1818625	1 µM	B	6/28/19	JHDL_9_016_016_2019_06_28_11_04	JHDL	9	16	16	9D3	D3	#N/A	2.143352873	20.79441666	0.988838085	1.099869389
126371	C	11	1147103	Vehicle	Vehicle	6/28/19	JHDL_9_016_016_2019_06_28_11_04	JHDL	9	16	16	#N/A	#N/A	#N/A	1.351926049	20.12956351	0.323984933	0.435016238
126372	C	12	630	#N/A	#N/A	6/28/19	JHDL_9_016_016_2019_06_28_11_04	JHDL	9	16	16	#N/A	#N/A	#N/A	0.000742491	9.299208018	-10.50637056	-10.39533925
126373	D	1	280	#N/A	#N/A	6/28/19	JHDL_9_016_016_2019_06_28_11_04	JHDL	9	16	16	#N/A	#N/A	#N/A	0.000329996	8.129283017	-11.67629556	-11.56526425
126374	D	2	362605	5 µM	Lomitapide	6/28/19	JHDL_9_016_016_2019_06_28_11_04	JHDL	9	16	16	#N/A	#N/A	#N/A	0.427350591	18.46803929	-1.337539282	-1.226507977
126375	D	3	688408	8 µM	A	6/28/19	JHDL_9_016_016_2019_06_28_11_04	JHDL	9	16	16	9D2	D2	#N/A	0.811327934	19.39290434	-0.412674237	-0.301642933
126376	D	4	291066	4 µM	A	6/28/19	JHDL_9_016_016_2019_06_28_11_04	JHDL	9	16	16	9D2	D2	#N/A	0.343037816	18.1509868	-1.654591775	-1.543560471
126377	D	5	446904	2 µM	A	6/28/19	JHDL_9_016_016_2019_06_28_11_04	JHDL	9	16	16	9D2	D2	#N/A	0.526701751	18.76960543	-1.035973143	-0.924941838
126378	D	6	388302	1 µM	A	6/28/19	JHDL_9_016_016_2019_06_28_11_04	JHDL	9	16	16	9D2	D2	#N/A	0.457635965	18.56681961	-1.238758962	-1.127727658
126379	D	7	1001095	8 µM	B	6/28/19	JHDL_9_016_016_2019_06_28_11_04	JHDL	9	16	16	9D3	D3	#N/A	1.179847327	19.93314746	0.127568881	0.238600186
126380	D	8	1136591	4 µM	B	6/28/19	JHDL_9_016_016_2019_06_28_11_04	JHDL	9	16	16	9D3	D3	#N/A	1.33953706	20.11628177	0.310703191	0.421734496
126381	D	9	699476	2 µM	B	6/28/19	JHDL_9_016_016_2019_06_28_11_04	JHDL	9	16	16	9D3	D3	#N/A	0.824372201	19.41591503	-0.389663543	-0.278632239
126382	D	10	1532665	1 µM	B	6/28/19	JHDL_9_016_016_2019_06_28_11_04	JHDL	9	16	16	9D3	D3	#N/A	1.806332769	20.54761097	0.742032391	0.853063695
126383	D	11	1078416	Vehicle	Vehicle	6/28/19	JHDL_9_016_016_2019_06_28_11_04	JHDL	9	16	16	#N/A	#N/A	#N/A	1.270974518	20.04048238	0.234903801	0.345935105
126384	D	12	570	#N/A	#N/A	6/28/19	JHDL_9_016_016_2019_06_28_11_04	JHDL	9	16	16	#N/A	#N/A	#N/A	0.000671777	9.154818109	-10.65076047	-10.53972916
126385	E	1	420	#N/A	#N/A	6/28/19	JHDL_9_016_016_2019_06_28_11_04	JHDL	9	16	16	#N/A	#N/A	#N/A	0.000494994	8.714245518	-11.09133306	-10.98030175
126386	E	2	924169	5 µM	Lomitapide	6/28/19	JHDL_9_016_016_2019_06_28_11_04	JHDL	9	16	16	#N/A	#N/A	#N/A	1.089185666	19.81779717	0.012218597	0.123249901
126387	E	3	571180	8 µM	A	6/28/19	JHDL_9_016_016_2019_06_28_11_04	JHDL	9	16	16	9D2	D2	#N/A	0.673168077	19.12358594	-0.681992636	-0.570961332
126388	E	4	391480	4 µM	A	6/28/19	JHDL_9_016_016_2019_06_28_11_04	JHDL	9	16	16	9D2	D2	#N/A	0.461381419	18.57857908	-1.226999496	-1.115968191
126389	E	5	307215	2 µM	A	6/28/19	JHDL_9_016_016_2019_06_28_11_04	JHDL	9	16	16	9D2	D2	#N/A	0.362070329	18.22888913	-1.576689442	-1.465658137
126390	E	6	749773	1 µM	A	6/28/19	JHDL_9_016_016_2019_06_28_11_04	JHDL	9	16	16	9D2	D2	#N/A	0.883650073	19.51609435	-0.289484227	-0.178452922
126391	E	7	470649	8 µM	B	6/28/19	JHDL_9_016_016_2019_06_28_11_04	JHDL	9	16	16	9D3	D3	#N/A	0.554686583	18.844292	-0.961286571	-0.850255266
126392	E	8	1048707	4 µM	B	6/28/19	JHDL_9_016_016_2019_06_28_11_04	JHDL	9	16	16	9D3	D3	#N/A	1.235960774	20.00018023	0.194601652	0.305632956
126393	E	9	374723	2 µM	B	6/28/19	JHDL_9_016_016_2019_06_28_11_04	JHDL	9	16	16	9D3	D3	#N/A	0.441632342	18.51546501	-1.290113569	-1.179082265
126394	E	10	399850	1 µM	B	6/28/19	JHDL_9_016_016_2019_06_28_11_04	JHDL	9	16	16	9D3	D3	#N/A	0.471245939	18.60909936	-1.196479213	-1.085447908
126395	E	11	858036	Vehicle	Vehicle	6/28/19	JHDL_9_016_016_2019_06_28_11_04	JHDL	9	16	16	#N/A	#N/A	#N/A	1.011244169	19.71067865	-0.094899921	0.016131383
126396	E	12	490	#N/A	#N/A	6/28/19	JHDL_9_016_016_2019_06_28_11_04	JHDL	9	16	16	#N/A	#N/A	#N/A	0.000577493	8.936637939	-10.86894064	-10.75790933
126397	F	1	290	#N/A	#N/A	6/28/19	JHDL_9_016_016_2019_06_28_11_04	JHDL	9	16	16	#N/A	#N/A	#N/A	0.000341781	8.17990909	-11.62566948	-11.51463818
126398	F	2	229823	5 µM	Lomitapide	6/28/19	JHDL_9_016_016_2019_06_28_11_04	JHDL	9	16	16	#N/A	#N/A	#N/A	0.270859461	17.81016366	-1.995414915	-1.88438361
126399	F	3	132335	8 µM	A	6/28/19	JHDL_9_016_016_2019_06_28_11_04	JHDL	9	16	16	9D2	D2	#N/A	0.155964315	17.01383515	-2.791743424	-2.680712119
126400	F	4	1425407	4 µM	A	6/28/19	JHDL_9_016_016_2019_06_28_11_04	JHDL	9	16	16	9D2	D2	#N/A	1.679923123	20.44294248	0.637363909	0.748395213
126401	F	5	499682	2 µM	A	6/28/19	JHDL_9_016_016_2019_06_28_11_04	JHDL	9	16	16	9D2	D2	#N/A	0.588903622	18.93065072	-0.874927851	-0.763896547
126402	F	6	369590	1 µM	A	6/28/19	JHDL_9_016_016_2019_06_28_11_04	JHDL	9	16	16	9D2	D2	#N/A	0.43558281	18.4955662	-1.310012378	-1.198981074
126403	F	7	1949412	8 µM	B	6/28/19	JHDL_9_016_016_2019_06_28_11_04	JHDL	9	16	16	9D3	D3	#N/A	2.297492782	20.8946076	1.089029025	1.200060329
126404	F	8	1351891	4 µM	B	6/28/19	JHDL_9_016_016_2019_06_28_11_04	JHDL	9	16	16	9D3	D3	#N/A	1.593280341	20.3665474	0.560968829	0.672000134
126405	F	9	2771257	2 µM	B	6/28/19	JHDL_9_016_016_2019_06_28_11_04	JHDL	9	16	16	9D3	D3	#N/A	3.266083802	21.40210908	1.596530504	1.707561808
126406	F	10	1807542	1 µM	B	6/28/19	JHDL_9_016_016_2019_06_28_11_04	JHDL	9	16	16	9D3	D3	#N/A	2.130290928	20.78559774	0.980019164	1.091050469
126407	F	11	496855	Vehicle	Vehicle	6/28/19	JHDL_9_016_016_2019_06_28_11_04	JHDL	9	16	16	#N/A	#N/A	#N/A	0.585571842	18.92246536	-0.883113217	-0.772081913
126408	F	12	470	#N/A	#N/A	6/28/19	JHDL_9_016_016_2019_06_28_11_04	JHDL	9	16	16	#N/A	#N/A	#N/A	0.000553922	8.876516947	-10.92906163	-10.81803032
126409	G	1	170	#N/A	#N/A	6/28/19	JHDL_9_016_016_2019_06_28_11_04	JHDL	9	16	16	#N/A	#N/A	#N/A	0.000200355	7.409390936	-12.39618764	-12.28515633
126410	G	2	358475	5 µM	Lomitapide	6/28/19	JHDL_9_016_016_2019_06_28_11_04	JHDL	9	16	16	#N/A	#N/A	#N/A	0.422483151	18.45151298	-1.354065591	-1.243034287
126411	G	3	887633	8 µM	A	6/28/19	JHDL_9_016_016_2019_06_28_11_04	JHDL	9	16	16	9D2	D2	#N/A	1.046125914	19.75960378	-0.045974796	0.065056508
126412	G	4	689042	4 µM	A	6/28/19	JHDL_9_016_016_2019_06_28_11_04	JHDL	9	16	16	9D2	D2	#N/A	0.812075139	19.3942324	-0.411346177	-0.300314872
126413	G	5	614262	2 µM	A	6/28/19	JHDL_9_016_016_2019_06_28_11_04	JHDL	9	16	16	9D2	D2	#N/A	0.723942661	19.22849461	-0.577083964	-0.466052659
126414	G	6	619450	1 µM	A	6/28/19	JHDL_9_016_016_2019_06_28_11_04	JHDL	9	16	16	9D2	D2	#N/A	0.730057014	19.24062831	-0.564950263	-0.453918959
126415	G	7	614295	8 µM	B	6/28/19	JHDL_9_016_016_2019_06_28_11_04	JHDL	9	16	16	9D3	D3	#N/A	0.723981554	19.22857212	-0.57700646	-0.465975155
126416	G	8	1088681	4 µM	B	6/28/19	JHDL_9_016_016_2019_06_28_11_04	JHDL	9	16	16	9D3	D3	#N/A	1.283072403	20.05414985	0.248571279	0.359602583
126417	G	9	3058350	2 µM	B	6/28/19	JHDL_9_016_016_2019_06_28_11_04	JHDL	9	16	16	9D3	D3	#N/A	3.604439211	21.54432209	1.738743514	1.849774818
126418	G	10	2078609	1 µM	B	6/28/19	JHDL_9_016_016_2019_06_28_11_04	JHDL	9	16	16	9D3	D3	#N/A	2.449758786	20.98718697	1.181608398	1.292639702
126419	G	11	627483	Vehicle	Vehicle	6/28/19	JHDL_9_016_016_2019_06_28_11_04	JHDL	9	16	16	#N/A	#N/A	#N/A	0.739524361	19.25921685	-0.546361727	-0.435330422
126420	G	12	300	#N/A	#N/A	6/28/19	JHDL_9_016_016_2019_06_28_11_04	JHDL	9	16	16	#N/A	#N/A	#N/A	0.000353567	8.22881869	-11.57675988	-11.46572858
126421	H	1	210	#N/A	#N/A	6/28/19	JHDL_9_016_016_2019_06_28_11_04	JHDL	9	16	16	#N/A	#N/A	#N/A	0.000247497	7.714245518	-12.09133306	-11.98030175
126422	H	2	319748	5 µM	Lomitapide	6/28/19	JHDL_9_016_016_2019_06_28_11_04	JHDL	9	16	16	#N/A	#N/A	#N/A	0.376841182	18.28657581	-1.519002765	-1.407971461
126423	H	3	391827	8 µM	A	6/28/19	JHDL_9_016_016_2019_06_28_11_04	JHDL	9	16	16	9D2	D2	#N/A	0.461790378	18.57985729	-1.225721286	-1.114689982
126424	H	4	292562	4 µM	A	6/28/19	JHDL_9_016_016_2019_06_28_11_04	JHDL	9	16	16	9D2	D2	#N/A	0.344800937	18.15838287	-1.647195706	-1.536164402
126425	H	5	692726	2 µM	A	6/28/19	JHDL_9_016_016_2019_06_28_11_04	JHDL	9	16	16	9D2	D2	#N/A	0.816416943	19.4019253	-0.403653277	-0.292621973
126426	H	6	345691	1 µM	A	6/28/19	JHDL_9_016_016_2019_06_28_11_04	JHDL	9	16	16	9D2	D2	#N/A	0.407416481	18.39912352	-1.406455057	-1.295423752
126427	H	7	1151733	8 µM	B	6/28/19	JHDL_9_016_016_2019_06_28_11_04	JHDL	9	16	16	9D3	D3	#N/A	1.357382767	20.13537487	0.329796298	0.440827602
126428	H	8	879938	4 µM	B	6/28/19	JHDL_9_016_016_2019_06_28_11_04	JHDL	9	16	16	9D3	D3	#N/A	1.03705692	19.74704235	-0.058536225	0.05249508
126429	H	9	1996176	2 µM	B	6/28/19	JHDL_9_016_016_2019_06_28_11_04	JHDL	9	16	16	9D3	D3	#N/A	2.352606813	20.9288075	1.123228921	1.234260226
126430	H	10	1307261	1 µM	B	6/28/19	JHDL_9_016_016_2019_06_28_11_04	JHDL	9	16	16	9D3	D3	#N/A	1.54068135	20.31811578	0.512537204	0.623568509
126431	H	11	532274	Vehicle	Vehicle	6/28/19	JHDL_9_016_016_2019_06_28_11_04	JHDL	9	16	16	#N/A	#N/A	#N/A	0.627315146	19.02180957	-0.783769004	-0.672737699
126432	H	12	140	#N/A	#N/A	6/28/19	JHDL_9_016_016_2019_06_28_11_04	JHDL	9	16	16	#N/A	#N/A	#N/A	0.000164998	7.129283017	-12.67629556	-12.56526425
126433	A	1	380	#N/A	#N/A	6/28/19	JHDL_9_017_017_2019_06_28_11_06	JHDL	9	17	17	#N/A	#N/A	#N/A	0.000317921	8.569855608	-11.65715623	-11.61904558
126434	A	2	198979	5 µM	Lomitapide	6/28/19	JHDL_9_017_017_2019_06_28_11_06	JHDL	9	17	17	#N/A	#N/A	#N/A	0.166472463	17.60225665	-2.62475519	-2.58664454
126435	A	3	727335	8 µM	A	6/28/19	JHDL_9_017_017_2019_06_28_11_06	JHDL	9	17	17	9D4	D4	#N/A	0.608512702	19.47226048	-0.754751366	-0.716640716
126436	A	4	642290	4 µM	A	6/28/19	JHDL_9_017_017_2019_06_28_11_06	JHDL	9	17	17	9D4	D4	#N/A	0.537361221	19.29286531	-0.934146533	-0.896035883
126437	A	5	1241000	2 µM	A	6/28/19	JHDL_9_017_017_2019_06_28_11_06	JHDL	9	17	17	9D4	D4	#N/A	1.038261961	20.24307168	0.016059842	0.054170492
126438	A	6	1821699	1 µM	A	6/28/19	JHDL_9_017_017_2019_06_28_11_06	JHDL	9	17	17	9D4	D4	#N/A	1.524094099	20.79685317	0.569841329	0.607951979
126439	A	7	1344455	8 µM	B	6/28/19	JHDL_9_017_017_2019_06_28_11_06	JHDL	9	17	17	9D5	D5	#N/A	1.124815862	20.35859004	0.131578195	0.169688845
126440	A	8	1009919	4 µM	B	6/28/19	JHDL_9_017_017_2019_06_28_11_06	JHDL	9	17	17	9D5	D5	#N/A	0.844931895	19.94580816	-0.281203686	-0.243093036
126441	A	9	1286907	2 µM	B	6/28/19	JHDL_9_017_017_2019_06_28_11_06	JHDL	9	17	17	9D5	D5	#N/A	1.076669287	20.29547637	0.068464526	0.106575176
126442	A	10	1908111	1 µM	B	6/28/19	JHDL_9_017_017_2019_06_28_11_06	JHDL	9	17	17	9D5	D5	#N/A	1.596389258	20.86371367	0.636701826	0.674812476
126443	A	11	1415214	Vehicle	Vehicle	6/28/19	JHDL_9_017_017_2019_06_28_11_06	JHDL	9	17	17	#N/A	#N/A	#N/A	1.1840152	20.43258879	0.205576952	0.243687602
126444	A	12	810	#N/A	#N/A	6/28/19	JHDL_9_017_017_2019_06_28_11_06	JHDL	9	17	17	#N/A	#N/A	#N/A	0.000677673	9.661778098	-10.56523374	-10.52712309
126445	B	1	400	#N/A	#N/A	6/28/19	JHDL_9_017_017_2019_06_28_11_06	JHDL	9	17	17	#N/A	#N/A	#N/A	0.000334653	8.64385619	-11.58315565	-11.545045
126446	B	2	451377	5 µM	Lomitapide	6/28/19	JHDL_9_017_017_2019_06_28_11_06	JHDL	9	17	17	#N/A	#N/A	#N/A	0.377637042	18.78397338	-1.443038461	-1.40492781
126447	B	3	559881	8 µM	A	6/28/19	JHDL_9_017_017_2019_06_28_11_06	JHDL	9	17	17	9D4	D4	#N/A	0.468415105	19.0947607	-1.132251146	-1.094140496
126448	B	4	1427526	4 µM	A	6/28/19	JHDL_9_017_017_2019_06_28_11_06	JHDL	9	17	17	9D4	D4	#N/A	1.194315829	20.44508559	0.218073749	0.256184399
126449	B	5	411131	2 µM	A	6/28/19	JHDL_9_017_017_2019_06_28_11_06	JHDL	9	17	17	9D4	D4	#N/A	0.343965897	18.64923863	-1.57777321	-1.53966256
126450	B	6	1973624	1 µM	A	6/28/19	JHDL_9_017_017_2019_06_28_11_06	JHDL	9	17	17	9D4	D4	#N/A	1.651199617	20.91241573	0.685403891	0.723514541
126451	B	7	1821937	8 µM	B	6/28/19	JHDL_9_017_017_2019_06_28_11_06	JHDL	9	17	17	9D5	D5	#N/A	1.524293217	20.79704164	0.5700298	0.60814045
126452	B	8	997515	4 µM	B	6/28/19	JHDL_9_017_017_2019_06_28_11_06	JHDL	9	17	17	9D5	D5	#N/A	0.834554295	19.92797901	-0.299032832	-0.260922182
126453	B	9	513545	2 µM	B	6/28/19	JHDL_9_017_017_2019_06_28_11_06	JHDL	9	17	17	9D5	D5	#N/A	0.429648863	18.97013117	-1.256880668	-1.218770018
126454	B	10	2163889	1 µM	B	6/28/19	JHDL_9_017_017_2019_06_28_11_06	JHDL	9	17	17	9D5	D5	#N/A	1.810381657	21.04519507	0.818183223	0.856293873
126455	B	11	1028862	Vehicle	Vehicle	6/28/19	JHDL_9_017_017_2019_06_28_11_06	JHDL	9	17	17	#N/A	#N/A	#N/A	0.86078024	19.97261806	-0.254393785	-0.216283135
126456	B	12	630	#N/A	#N/A	6/28/19	JHDL_9_017_017_2019_06_28_11_06	JHDL	9	17	17	#N/A	#N/A	#N/A	0.000527079	9.299208018	-10.92780382	-10.88969317
126457	C	1	460	#N/A	#N/A	6/28/19	JHDL_9_017_017_2019_06_28_11_06	JHDL	9	17	17	#N/A	#N/A	#N/A	0.000384851	8.845490051	-11.38152179	-11.34341114
126458	C	2	481574	5 µM	Lomitapide	6/28/19	JHDL_9_017_017_2019_06_28_11_06	JHDL	9	17	17	#N/A	#N/A	#N/A	0.402900859	18.87739798	-1.349613865	-1.311503214
126459	C	3	854777	8 µM	A	6/28/19	JHDL_9_017_017_2019_06_28_11_06	JHDL	9	17	17	9D4	D4	#N/A	0.715134927	19.70518856	-0.521823279	-0.483712629
126460	C	4	2621841	4 µM	A	6/28/19	JHDL_9_017_017_2019_06_28_11_06	JHDL	9	17	17	9D4	D4	#N/A	2.193519564	21.32214877	1.095136924	1.133247574
126461	C	5	1233570	2 µM	A	6/28/19	JHDL_9_017_017_2019_06_28_11_06	JHDL	9	17	17	9D4	D4	#N/A	1.032045776	20.23440815	0.007396312	0.045506962
126462	C	6	2625158	1 µM	A	6/28/19	JHDL_9_017_017_2019_06_28_11_06	JHDL	9	17	17	9D4	D4	#N/A	2.196294676	21.32397283	1.096960983	1.135071633
126463	C	7	809084	8 µM	B	6/28/19	JHDL_9_017_017_2019_06_28_11_06	JHDL	9	17	17	9D5	D5	#N/A	0.67690664	19.62592997	-0.601081876	-0.562971225
126464	C	8	839658	4 µM	B	6/28/19	JHDL_9_017_017_2019_06_28_11_06	JHDL	9	17	17	9D5	D5	#N/A	0.702485868	19.6794423	-0.547569543	-0.509458893
126465	C	9	1645253	2 µM	B	6/28/19	JHDL_9_017_017_2019_06_28_11_06	JHDL	9	17	17	9D5	D5	#N/A	1.376473494	20.64987802	0.422866179	0.460976829
126466	C	10	577104	1 µM	B	6/28/19	JHDL_9_017_017_2019_06_28_11_06	JHDL	9	17	17	9D5	D5	#N/A	0.482824441	19.13847181	-1.088540038	-1.050429387
126467	C	11	1167158	Vehicle	Vehicle	6/28/19	JHDL_9_017_017_2019_06_28_11_06	JHDL	9	17	17	#N/A	#N/A	#N/A	0.976483283	20.15456844	-0.072443399	-0.034332749
126468	C	12	720	#N/A	#N/A	6/28/19	JHDL_9_017_017_2019_06_28_11_06	JHDL	9	17	17	#N/A	#N/A	#N/A	0.000602376	9.491853096	-10.73515875	-10.6970481
126469	D	1	520	#N/A	#N/A	6/28/19	JHDL_9_017_017_2019_06_28_11_06	JHDL	9	17	17	#N/A	#N/A	#N/A	0.000435049	9.022367813	-11.20464403	-11.16653338
126470	D	2	186087	5 µM	Lomitapide	6/28/19	JHDL_9_017_017_2019_06_28_11_06	JHDL	9	17	17	#N/A	#N/A	#N/A	0.155686586	17.50561775	-2.721394096	-2.683283446
126471	D	3	1930808	8 µM	A	6/28/19	JHDL_9_017_017_2019_06_28_11_06	JHDL	9	17	17	9D4	D4	#N/A	1.615378325	20.88077328	0.653761436	0.691872086
126472	D	4	1759234	4 µM	A	6/28/19	JHDL_9_017_017_2019_06_28_11_06	JHDL	9	17	17	9D4	D4	#N/A	1.471833798	20.74651596	0.519504119	0.557614769
126473	D	5	2811633	2 µM	A	6/28/19	JHDL_9_017_017_2019_06_28_11_06	JHDL	9	17	17	9D4	D4	#N/A	2.352305876	21.42297686	1.19596502	1.23407567
126474	D	6	2236862	1 µM	A	6/28/19	JHDL_9_017_017_2019_06_28_11_06	JHDL	9	17	17	9D4	D4	#N/A	1.871433301	21.09304482	0.866032981	0.904143631
126475	D	7	2292859	8 µM	B	6/28/19	JHDL_9_017_017_2019_06_28_11_06	JHDL	9	17	17	9D5	D5	#N/A	1.918282258	21.12871621	0.901704365	0.939815016
126476	D	8	786059	4 µM	B	6/28/19	JHDL_9_017_017_2019_06_28_11_06	JHDL	9	17	17	9D5	D5	#N/A	0.657643158	19.58427808	-0.642733766	-0.604623116
126477	D	9	4453018	2 µM	B	6/28/19	JHDL_9_017_017_2019_06_28_11_06	JHDL	9	17	17	9D5	D5	#N/A	3.725543273	22.08635201	1.85934017	1.89745082
126478	D	10	2544898	1 µM	B	6/28/19	JHDL_9_017_017_2019_06_28_11_06	JHDL	9	17	17	9D5	D5	#N/A	2.129146486	21.2791764	1.052164561	1.090275211
126479	D	11	1330303	Vehicle	Vehicle	6/28/19	JHDL_9_017_017_2019_06_28_11_06	JHDL	9	17	17	#N/A	#N/A	#N/A	1.112975827	20.34332345	0.116311609	0.154422259
126480	D	12	670	#N/A	#N/A	6/28/19	JHDL_9_017_017_2019_06_28_11_06	JHDL	9	17	17	#N/A	#N/A	#N/A	0.000560544	9.388017285	-10.83899456	-10.80088391
126481	E	1	300	#N/A	#N/A	6/28/19	JHDL_9_017_017_2019_06_28_11_06	JHDL	9	17	17	#N/A	#N/A	#N/A	0.00025099	8.22881869	-11.99819315	-11.9600825
126482	E	2	981037	5 µM	Lomitapide	6/28/19	JHDL_9_017_017_2019_06_28_11_06	JHDL	9	17	17	#N/A	#N/A	#N/A	0.820768251	19.90394802	-0.323063819	-0.284953169
126483	E	3	618215	8 µM	A	6/28/19	JHDL_9_017_017_2019_06_28_11_06	JHDL	9	17	17	9D4	D4	#N/A	0.517219273	19.23774913	-0.989262709	-0.951152059
126484	E	4	489339	4 µM	A	6/28/19	JHDL_9_017_017_2019_06_28_11_06	JHDL	9	17	17	9D4	D4	#N/A	0.409397317	18.90047474	-1.326537099	-1.288426449
126485	E	5	577266	2 µM	A	6/28/19	JHDL_9_017_017_2019_06_28_11_06	JHDL	9	17	17	9D4	D4	#N/A	0.482959975	19.13887673	-1.088135113	-1.050024463
126486	E	6	861621	1 µM	A	6/28/19	JHDL_9_017_017_2019_06_28_11_06	JHDL	9	17	17	9D4	D4	#N/A	0.720860845	19.71669389	-0.510317956	-0.472207305
126487	E	7	1207300	8 µM	B	6/28/19	JHDL_9_017_017_2019_06_28_11_06	JHDL	9	17	17	9D5	D5	#N/A	1.010067418	20.20335278	-0.02365906	0.01445159
126488	E	8	593242	4 µM	B	6/28/19	JHDL_9_017_017_2019_06_28_11_06	JHDL	9	17	17	9D5	D5	#N/A	0.496326029	19.17826121	-1.048750628	-1.010639978
126489	E	9	1489876	2 µM	B	6/28/19	JHDL_9_017_017_2019_06_28_11_06	JHDL	9	17	17	9D5	D5	#N/A	1.246479918	20.50676083	0.279748989	0.317859639
126490	E	10	2616160	1 µM	B	6/28/19	JHDL_9_017_017_2019_06_28_11_06	JHDL	9	17	17	9D5	D5	#N/A	2.18876665	21.31901935	1.092007503	1.130118153
126491	E	11	1604269	Vehicle	Vehicle	6/28/19	JHDL_9_017_017_2019_06_28_11_06	JHDL	9	17	17	#N/A	#N/A	#N/A	1.342184914	20.61348464	0.386472796	0.424583447
126492	E	12	570	#N/A	#N/A	6/28/19	JHDL_9_017_017_2019_06_28_11_06	JHDL	9	17	17	#N/A	#N/A	#N/A	0.000476881	9.154818109	-11.07219373	-11.03408308
126493	F	1	490	#N/A	#N/A	6/28/19	JHDL_9_017_017_2019_06_28_11_06	JHDL	9	17	17	#N/A	#N/A	#N/A	0.00040995	8.936637939	-11.2903739	-11.25226325
126494	F	2	437995	5 µM	Lomitapide	6/28/19	JHDL_9_017_017_2019_06_28_11_06	JHDL	9	17	17	#N/A	#N/A	#N/A	0.366441215	18.74055488	-1.486456968	-1.448346317
126495	F	3	701775	8 µM	A	6/28/19	JHDL_9_017_017_2019_06_28_11_06	JHDL	9	17	17	9D4	D4	#N/A	0.587128354	19.42064903	-0.806362814	-0.768252164
126496	F	4	1846394	4 µM	A	6/28/19	JHDL_9_017_017_2019_06_28_11_06	JHDL	9	17	17	9D4	D4	#N/A	1.544754759	20.81627901	0.589267168	0.627377818
126497	F	5	1540927	2 µM	A	6/28/19	JHDL_9_017_017_2019_06_28_11_06	JHDL	9	17	17	9D4	D4	#N/A	1.289190886	20.55536709	0.328355244	0.366465894
126498	F	6	2185648	1 µM	A	6/28/19	JHDL_9_017_017_2019_06_28_11_06	JHDL	9	17	17	9D4	D4	#N/A	1.828585962	21.05962964	0.8326178	0.87072845
126499	F	7	2304081	8 µM	B	6/28/19	JHDL_9_017_017_2019_06_28_11_06	JHDL	9	17	17	9D5	D5	#N/A	1.927670957	21.13576	0.908748162	0.946858812
126500	F	8	1279448	4 µM	B	6/28/19	JHDL_9_017_017_2019_06_28_11_06	JHDL	9	17	17	9D5	D5	#N/A	1.070428839	20.28709008	0.060078241	0.098188891
126501	F	9	497037	2 µM	B	6/28/19	JHDL_9_017_017_2019_06_28_11_06	JHDL	9	17	17	9D5	D5	#N/A	0.41583772	18.92299373	-1.304018116	-1.265907466
126502	F	10	1772211	1 µM	B	6/28/19	JHDL_9_017_017_2019_06_28_11_06	JHDL	9	17	17	9D5	D5	#N/A	1.482690788	20.75711895	0.530107109	0.568217759
126503	F	11	937181	Vehicle	Vehicle	6/28/19	JHDL_9_017_017_2019_06_28_11_06	JHDL	9	17	17	#N/A	#N/A	#N/A	0.78407686	19.83796818	-0.389043662	-0.350933012
126504	F	12	510	#N/A	#N/A	6/28/19	JHDL_9_017_017_2019_06_28_11_06	JHDL	9	17	17	#N/A	#N/A	#N/A	0.000426683	8.994353437	-11.23265841	-11.19454776
126505	G	1	430	#N/A	#N/A	6/28/19	JHDL_9_017_017_2019_06_28_11_06	JHDL	9	17	17	#N/A	#N/A	#N/A	0.000359752	8.74819285	-11.47881899	-11.44070834
126506	G	2	786745	5 µM	Lomitapide	6/28/19	JHDL_9_017_017_2019_06_28_11_06	JHDL	9	17	17	#N/A	#N/A	#N/A	0.658217088	19.58553658	-0.641475263	-0.603364613
126507	G	3	1922982	8 µM	A	6/28/19	JHDL_9_017_017_2019_06_28_11_06	JHDL	9	17	17	9D4	D4	#N/A	1.608830832	20.87491383	0.647901985	0.686012635
126508	G	4	566561	4 µM	A	6/28/19	JHDL_9_017_017_2019_06_28_11_06	JHDL	9	17	17	9D4	D4	#N/A	0.474003815	19.11187177	-1.115140073	-1.077029423
126509	G	5	438218	2 µM	A	6/28/19	JHDL_9_017_017_2019_06_28_11_06	JHDL	9	17	17	9D4	D4	#N/A	0.366627784	18.74128922	-1.485722623	-1.447611973
126510	G	6	2329295	1 µM	A	6/28/19	JHDL_9_017_017_2019_06_28_11_06	JHDL	9	17	17	9D4	D4	#N/A	1.94876583	21.15146193	0.924450092	0.962560742
126511	G	7	2379636	8 µM	B	6/28/19	JHDL_9_017_017_2019_06_28_11_06	JHDL	9	17	17	9D5	D5	#N/A	1.990882788	21.18230948	0.955297636	0.993408286
126512	G	8	1632997	4 µM	B	6/28/19	JHDL_9_017_017_2019_06_28_11_06	JHDL	9	17	17	9D5	D5	#N/A	1.366219716	20.63909071	0.412078867	0.450189517
126513	G	9	406448	2 µM	B	6/28/19	JHDL_9_017_017_2019_06_28_11_06	JHDL	9	17	17	9D5	D5	#N/A	0.340047943	18.63271126	-1.594300579	-1.556189929
126514	G	10	495991	1 µM	B	6/28/19	JHDL_9_017_017_2019_06_28_11_06	JHDL	9	17	17	9D5	D5	#N/A	0.414962601	18.91995442	-1.307057426	-1.268946776
126515	G	11	791781	Vehicle	Vehicle	6/28/19	JHDL_9_017_017_2019_06_28_11_06	JHDL	9	17	17	#N/A	#N/A	#N/A	0.662430374	19.59474192	-0.63226992	-0.59415927
126516	G	12	440	#N/A	#N/A	6/28/19	JHDL_9_017_017_2019_06_28_11_06	JHDL	9	17	17	#N/A	#N/A	#N/A	0.000368119	8.781359714	-11.44565213	-11.40754148
126517	H	1	420	#N/A	#N/A	6/28/19	JHDL_9_017_017_2019_06_28_11_06	JHDL	9	17	17	#N/A	#N/A	#N/A	0.000351386	8.714245518	-11.51276632	-11.47465567
126518	H	2	884820	5 µM	Lomitapide	6/28/19	JHDL_9_017_017_2019_06_28_11_06	JHDL	9	17	17	#N/A	#N/A	#N/A	0.740269902	19.75502447	-0.471987372	-0.433876722
126519	H	3	529392	8 µM	A	6/28/19	JHDL_9_017_017_2019_06_28_11_06	JHDL	9	17	17	9D4	D4	#N/A	0.442906991	19.01397687	-1.213034975	-1.174924325
126520	H	4	473796	4 µM	A	6/28/19	JHDL_9_017_017_2019_06_28_11_06	JHDL	9	17	17	9D4	D4	#N/A	0.396393525	18.85390649	-1.373105349	-1.334994699
126521	H	5	529853	2 µM	A	6/28/19	JHDL_9_017_017_2019_06_28_11_06	JHDL	9	17	17	9D4	D4	#N/A	0.443292679	19.01523263	-1.211779208	-1.173668558
126522	H	6	1125562	1 µM	A	6/28/19	JHDL_9_017_017_2019_06_28_11_06	JHDL	9	17	17	9D4	D4	#N/A	0.941682683	20.1022141	-0.124797745	-0.086687095
126523	H	7	1491468	8 µM	B	6/28/19	JHDL_9_017_017_2019_06_28_11_06	JHDL	9	17	17	9D5	D5	#N/A	1.247811838	20.50830159	0.281289751	0.319400401
126524	H	8	1185379	4 µM	B	6/28/19	JHDL_9_017_017_2019_06_28_11_06	JHDL	9	17	17	9D5	D5	#N/A	0.991727579	20.17691697	-0.050094869	-0.011984219
126525	H	9	1574360	2 µM	B	6/28/19	JHDL_9_017_017_2019_06_28_11_06	JHDL	9	17	17	9D5	D5	#N/A	1.317162048	20.58633404	0.359322198	0.397432848
126526	H	10	1434784	1 µM	B	6/28/19	JHDL_9_017_017_2019_06_28_11_06	JHDL	9	17	17	9D5	D5	#N/A	1.200388114	20.45240213	0.225390289	0.263500939
126527	H	11	1287366	Vehicle	Vehicle	6/28/19	JHDL_9_017_017_2019_06_28_11_06	JHDL	9	17	17	#N/A	#N/A	#N/A	1.077053302	20.29599084	0.068978999	0.107089649
126528	H	12	400	#N/A	#N/A	6/28/19	JHDL_9_017_017_2019_06_28_11_06	JHDL	9	17	17	#N/A	#N/A	#N/A	0.000334653	8.64385619	-11.58315565	-11.545045
126529	A	1	466	#N/A	#N/A	6/28/19	JHDL_9_018_018_2019_06_28_11_08	JHDL	9	18	18	#N/A	#N/A	#N/A	0.000438471	8.864186145	-11.20915329	-11.15523152
126530	A	2	216980	5 µM	Lomitapide	6/28/19	JHDL_9_018_018_2019_06_28_11_08	JHDL	9	18	18	#N/A	#N/A	#N/A	0.204161803	17.72720254	-2.346136888	-2.292215118
126531	A	3	1372628	8 µM	A	6/28/19	JHDL_9_018_018_2019_06_28_11_08	JHDL	9	18	18	9D6	D6	#N/A	1.291539348	20.38850926	0.315169827	0.369091597
126532	A	4	1545500	4 µM	A	6/28/19	JHDL_9_018_018_2019_06_28_11_08	JHDL	9	18	18	9D6	D6	#N/A	1.454198852	20.55964222	0.486302792	0.540224562
126533	A	5	2143873	2 µM	A	6/28/19	JHDL_9_018_018_2019_06_28_11_08	JHDL	9	18	18	9D6	D6	#N/A	2.017222682	21.03178801	0.958448583	1.012370353
126534	A	6	544795	1 µM	A	6/28/19	JHDL_9_018_018_2019_06_28_11_08	JHDL	9	18	18	9D6	D6	#N/A	0.512610976	19.05535394	-1.017985495	-0.964063725
126535	A	7	710260	8 µM	B	6/28/19	JHDL_9_018_018_2019_06_28_11_08	JHDL	9	18	18	9D7	D7	#N/A	0.668301053	19.43798771	-0.635351719	-0.581429948
126536	A	8	1352041	4 µM	B	6/28/19	JHDL_9_018_018_2019_06_28_11_08	JHDL	9	18	18	9D7	D7	#N/A	1.272168535	20.36670747	0.293368039	0.347289809
126537	A	9	1836981	2 µM	B	6/28/19	JHDL_9_018_018_2019_06_28_11_08	JHDL	9	18	18	9D7	D7	#N/A	1.728460473	20.80890527	0.735565842	0.789487612
126538	A	10	516417	1 µM	B	6/28/19	JHDL_9_018_018_2019_06_28_11_08	JHDL	9	18	18	9D7	D7	#N/A	0.48590942	18.97817697	-1.095162464	-1.041240694
126539	A	11	1218424	Vehicle	Vehicle	6/28/19	JHDL_9_018_018_2019_06_28_11_08	JHDL	9	18	18	#N/A	#N/A	#N/A	1.146445022	20.21658483	0.143245402	0.197167172
126540	A	12	596	#N/A	#N/A	6/28/19	JHDL_9_018_018_2019_06_28_11_08	JHDL	9	18	18	#N/A	#N/A	#N/A	0.000560791	9.21916852	-10.85417091	-10.80024914
126541	B	1	6609	#N/A	#N/A	6/28/19	JHDL_9_018_018_2019_06_28_11_08	JHDL	9	18	18	#N/A	#N/A	#N/A	0.00621857	12.69021628	-7.383123151	-7.329201381
126542	B	2	593001	5 µM	Lomitapide	6/28/19	JHDL_9_018_018_2019_06_28_11_08	JHDL	9	18	18	#N/A	#N/A	#N/A	0.557969184	19.17767501	-0.89566442	-0.84174265
126543	B	3	1246769	8 µM	A	6/28/19	JHDL_9_018_018_2019_06_28_11_08	JHDL	9	18	18	9D6	D6	#N/A	1.173115528	20.24976276	0.176423326	0.230345097
126544	B	4	1924781	4 µM	A	6/28/19	JHDL_9_018_018_2019_06_28_11_08	JHDL	9	18	18	9D6	D6	#N/A	1.811073647	20.87626288	0.802923444	0.856845214
126545	B	5	1887227	2 µM	A	6/28/19	JHDL_9_018_018_2019_06_28_11_08	JHDL	9	18	18	9D6	D6	#N/A	1.775738167	20.84783653	0.774497102	0.828418872
126546	B	6	1520496	1 µM	A	6/28/19	JHDL_9_018_018_2019_06_28_11_08	JHDL	9	18	18	9D6	D6	#N/A	1.430671975	20.53611059	0.462771159	0.516692929
126547	B	7	562900	8 µM	B	6/28/19	JHDL_9_018_018_2019_06_28_11_08	JHDL	9	18	18	9D7	D7	#N/A	0.529646415	19.10251912	-0.970820309	-0.916898539
126548	B	8	831772	4 µM	B	6/28/19	JHDL_9_018_018_2019_06_28_11_08	JHDL	9	18	18	9D7	D7	#N/A	0.782634673	19.66582859	-0.407510837	-0.353589067
126549	B	9	3917325	2 µM	B	6/28/19	JHDL_9_018_018_2019_06_28_11_08	JHDL	9	18	18	9D7	D7	#N/A	3.685907162	21.9014374	1.828097964	1.882019734
126550	B	10	1848252	1 µM	B	6/28/19	JHDL_9_018_018_2019_06_28_11_08	JHDL	9	18	18	9D7	D7	#N/A	1.739065634	20.81773004	0.744390612	0.798312382
126551	B	11	1130973	Vehicle	Vehicle	6/28/19	JHDL_9_018_018_2019_06_28_11_08	JHDL	9	18	18	#N/A	#N/A	#N/A	1.064160232	20.10913306	0.035793625	0.089715396
126552	B	12	596	#N/A	#N/A	6/28/19	JHDL_9_018_018_2019_06_28_11_08	JHDL	9	18	18	#N/A	#N/A	#N/A	0.000560791	9.21916852	-10.85417091	-10.80024914
126553	C	1	546	#N/A	#N/A	6/28/19	JHDL_9_018_018_2019_06_28_11_08	JHDL	9	18	18	#N/A	#N/A	#N/A	0.000513745	9.092757141	-10.98058229	-10.92666052
126554	C	2	197774	5 µM	Lomitapide	6/28/19	JHDL_9_018_018_2019_06_28_11_08	JHDL	9	18	18	#N/A	#N/A	#N/A	0.186090407	17.59349325	-2.47984618	-2.42592441
126555	C	3	1585001	8 µM	A	6/28/19	JHDL_9_018_018_2019_06_28_11_08	JHDL	9	18	18	9D6	D6	#N/A	1.491366312	20.59605232	0.522712888	0.576634658
126556	C	4	748106	4 µM	A	6/28/19	JHDL_9_018_018_2019_06_28_11_08	JHDL	9	18	18	9D6	D6	#N/A	0.703911282	19.51288318	-0.560456256	-0.506534486
126557	C	5	533878	2 µM	A	6/28/19	JHDL_9_018_018_2019_06_28_11_08	JHDL	9	18	18	9D6	D6	#N/A	0.502338903	19.02615057	-1.047188858	-0.993267087
126558	C	6	2000143	1 µM	A	6/28/19	JHDL_9_018_018_2019_06_28_11_08	JHDL	9	18	18	9D6	D6	#N/A	1.881983601	20.93167172	0.858332286	0.912254057
126559	C	7	264784	8 µM	B	6/28/19	JHDL_9_018_018_2019_06_28_11_08	JHDL	9	18	18	9D7	D7	#N/A	0.249141759	18.01445642	-2.05888301	-2.00496124
126560	C	8	832161	4 µM	B	6/28/19	JHDL_9_018_018_2019_06_28_11_08	JHDL	9	18	18	9D7	D7	#N/A	0.783000693	19.66650315	-0.406836281	-0.352914511
126561	C	9	1499238	2 µM	B	6/28/19	JHDL_9_018_018_2019_06_28_11_08	JHDL	9	18	18	9D7	D7	#N/A	1.410669802	20.51579799	0.442458563	0.496380333
126562	C	10	2093943	1 µM	B	6/28/19	JHDL_9_018_018_2019_06_28_11_08	JHDL	9	18	18	9D7	D7	#N/A	1.970242321	20.99779074	0.924451308	0.978373078
126563	C	11	1427294	Vehicle	Vehicle	6/28/19	JHDL_9_018_018_2019_06_28_11_08	JHDL	9	18	18	#N/A	#N/A	#N/A	1.342975928	20.44485111	0.371511675	0.425433445
126564	C	12	896	#N/A	#N/A	6/28/19	JHDL_9_018_018_2019_06_28_11_08	JHDL	9	18	18	#N/A	#N/A	#N/A	0.000843068	9.807354922	-10.26598451	-10.21206274
126565	D	1	526	#N/A	#N/A	6/28/19	JHDL_9_018_018_2019_06_28_11_08	JHDL	9	18	18	#N/A	#N/A	#N/A	0.000494926	9.038918989	-11.03442044	-10.98049867
126566	D	2	655075	5 µM	Lomitapide	6/28/19	JHDL_9_018_018_2019_06_28_11_08	JHDL	9	18	18	#N/A	#N/A	#N/A	0.616376133	19.32130057	-0.752038866	-0.698117096
126567	D	3	1560816	8 µM	A	6/28/19	JHDL_9_018_018_2019_06_28_11_08	JHDL	9	18	18	9D6	D6	#N/A	1.468610052	20.57386904	0.50052961	0.55445138
126568	D	4	1485843	4 µM	A	6/28/19	JHDL_9_018_018_2019_06_28_11_08	JHDL	9	18	18	9D6	D6	#N/A	1.398066118	20.50285025	0.429510821	0.483432591
126569	D	5	1732663	2 µM	A	6/28/19	JHDL_9_018_018_2019_06_28_11_08	JHDL	9	18	18	9D6	D6	#N/A	1.630305109	20.72455965	0.651220218	0.705141988
126570	D	6	1519915	1 µM	A	6/28/19	JHDL_9_018_018_2019_06_28_11_08	JHDL	9	18	18	9D6	D6	#N/A	1.430125298	20.53555921	0.462219782	0.516141552
126571	D	7	780105	8 µM	B	6/28/19	JHDL_9_018_018_2019_06_28_11_08	JHDL	9	18	18	9D7	D7	#N/A	0.734019926	19.57330879	-0.500030638	-0.446108867
126572	D	8	1532928	4 µM	B	6/28/19	JHDL_9_018_018_2019_06_28_11_08	JHDL	9	18	18	9D7	D7	#N/A	1.442369549	20.54785851	0.474519074	0.528440844
126573	D	9	2266569	2 µM	B	6/28/19	JHDL_9_018_018_2019_06_28_11_08	JHDL	9	18	18	9D7	D7	#N/A	2.132670358	21.11207865	1.038739219	1.092660989
126574	D	10	2373502	1 µM	B	6/28/19	JHDL_9_018_018_2019_06_28_11_08	JHDL	9	18	18	9D7	D7	#N/A	2.23328624	21.17858583	1.105246403	1.159168173
126575	D	11	1075544	Vehicle	Vehicle	6/28/19	JHDL_9_018_018_2019_06_28_11_08	JHDL	9	18	18	#N/A	#N/A	#N/A	1.012005726	20.03663512	-0.036704317	0.017217454
126576	D	12	936	#N/A	#N/A	6/28/19	JHDL_9_018_018_2019_06_28_11_08	JHDL	9	18	18	#N/A	#N/A	#N/A	0.000880705	9.87036472	-10.20297471	-10.14905294
126577	E	1	496	#N/A	#N/A	6/28/19	JHDL_9_018_018_2019_06_28_11_08	JHDL	9	18	18	#N/A	#N/A	#N/A	0.000466699	8.95419631	-11.11914312	-11.06522135
126578	E	2	481592	5 µM	Lomitapide	6/28/19	JHDL_9_018_018_2019_06_28_11_08	JHDL	9	18	18	#N/A	#N/A	#N/A	0.453141723	18.8774519	-1.195887531	-1.14196576
126579	E	3	1440403	8 µM	A	6/28/19	JHDL_9_018_018_2019_06_28_11_08	JHDL	9	18	18	9D6	D6	#N/A	1.355310507	20.45804108	0.384701647	0.438623417
126580	E	4	1617667	4 µM	A	6/28/19	JHDL_9_018_018_2019_06_28_11_08	JHDL	9	18	18	9D6	D6	#N/A	1.522102552	20.62548323	0.552143794	0.606065564
126581	E	5	2397106	2 µM	A	6/28/19	JHDL_9_018_018_2019_06_28_11_08	JHDL	9	18	18	9D6	D6	#N/A	2.255495823	21.19286228	1.119522844	1.173444614
126582	E	6	1252581	1 µM	A	6/28/19	JHDL_9_018_018_2019_06_28_11_08	JHDL	9	18	18	9D6	D6	#N/A	1.178584181	20.25647247	0.183133038	0.237054808
126583	E	7	1729621	8 µM	B	6/28/19	JHDL_9_018_018_2019_06_28_11_08	JHDL	9	18	18	9D7	D7	#N/A	1.627442816	20.72202451	0.648685082	0.702606852
126584	E	8	1563225	4 µM	B	6/28/19	JHDL_9_018_018_2019_06_28_11_08	JHDL	9	18	18	9D7	D7	#N/A	1.470876739	20.57609401	0.502754582	0.556676353
126585	E	9	2481457	2 µM	B	6/28/19	JHDL_9_018_018_2019_06_28_11_08	JHDL	9	18	18	9D7	D7	#N/A	2.334863747	21.24275602	1.169416593	1.223338363
126586	E	10	1883978	1 µM	B	6/28/19	JHDL_9_018_018_2019_06_28_11_08	JHDL	9	18	18	9D7	D7	#N/A	1.772681103	20.84535069	0.772011256	0.825933026
126587	E	11	962349	Vehicle	Vehicle	6/28/19	JHDL_9_018_018_2019_06_28_11_08	JHDL	9	18	18	#N/A	#N/A	#N/A	0.905497775	19.87620066	-0.197138769	-0.143216999
126588	E	12	656	#N/A	#N/A	6/28/19	JHDL_9_018_018_2019_06_28_11_08	JHDL	9	18	18	#N/A	#N/A	#N/A	0.000617246	9.357552005	-10.71578743	-10.66186566
126589	F	1	386	#N/A	#N/A	6/28/19	JHDL_9_018_018_2019_06_28_11_08	JHDL	9	18	18	#N/A	#N/A	#N/A	0.000363197	8.592457037	-11.48088239	-11.42696062
126590	F	2	237079	5 µM	Lomitapide	6/28/19	JHDL_9_018_018_2019_06_28_11_08	JHDL	9	18	18	#N/A	#N/A	#N/A	0.223073445	17.85500835	-2.21833108	-2.16440931
126591	F	3	498900	8 µM	A	6/28/19	JHDL_9_018_018_2019_06_28_11_08	JHDL	9	18	18	9D6	D6	#N/A	0.469427245	18.92839114	-1.144948288	-1.091026518
126592	F	4	1667671	4 µM	A	6/28/19	JHDL_9_018_018_2019_06_28_11_08	JHDL	9	18	18	9D6	D6	#N/A	1.569152542	20.66940327	0.596063838	0.649985608
126593	F	5	2102873	2 µM	A	6/28/19	JHDL_9_018_018_2019_06_28_11_08	JHDL	9	18	18	9D6	D6	#N/A	1.978644777	21.00393029	0.930590861	0.984512631
126594	F	6	536214	1 µM	A	6/28/19	JHDL_9_018_018_2019_06_28_11_08	JHDL	9	18	18	9D6	D6	#N/A	0.504536903	19.03244936	-1.04089007	-0.9869683
126595	F	7	544108	8 µM	B	6/28/19	JHDL_9_018_018_2019_06_28_11_08	JHDL	9	18	18	9D7	D7	#N/A	0.511964561	19.05353351	-1.019805917	-0.965884147
126596	F	8	662718	4 µM	B	6/28/19	JHDL_9_018_018_2019_06_28_11_08	JHDL	9	18	18	9D7	D7	#N/A	0.623567619	19.33803558	-0.735303853	-0.681382082
126597	F	9	403893	2 µM	B	6/28/19	JHDL_9_018_018_2019_06_28_11_08	JHDL	9	18	18	9D7	D7	#N/A	0.380032829	18.62361362	-1.449725815	-1.395804045
126598	F	10	1931007	1 µM	B	6/28/19	JHDL_9_018_018_2019_06_28_11_08	JHDL	9	18	18	9D7	D7	#N/A	1.816931843	20.88092196	0.807582532	0.861504302
126599	F	11	583634	Vehicle	Vehicle	6/28/19	JHDL_9_018_018_2019_06_28_11_08	JHDL	9	18	18	#N/A	#N/A	#N/A	0.549155544	19.15470441	-0.918635027	-0.864713256
126600	F	12	516	#N/A	#N/A	6/28/19	JHDL_9_018_018_2019_06_28_11_08	JHDL	9	18	18	#N/A	#N/A	#N/A	0.000485517	9.011227255	-11.06211218	-11.00819041
126601	G	1	306	#N/A	#N/A	6/28/19	JHDL_9_018_018_2019_06_28_11_08	JHDL	9	18	18	#N/A	#N/A	#N/A	0.000287923	8.257387843	-11.81595159	-11.76202982
126602	G	2	231943	5 µM	Lomitapide	6/28/19	JHDL_9_018_018_2019_06_28_11_08	JHDL	9	18	18	#N/A	#N/A	#N/A	0.218240857	17.82341078	-2.249928651	-2.196006881
126603	G	3	1357940	8 µM	A	6/28/19	JHDL_9_018_018_2019_06_28_11_08	JHDL	9	18	18	9D6	D6	#N/A	1.277719048	20.37298831	0.299648874	0.353570644
126604	G	4	1425223	4 µM	A	6/28/19	JHDL_9_018_018_2019_06_28_11_08	JHDL	9	18	18	9D6	D6	#N/A	1.341027273	20.44275624	0.369416808	0.423338578
126605	G	5	547715	2 µM	A	6/28/19	JHDL_9_018_018_2019_06_28_11_08	JHDL	9	18	18	9D6	D6	#N/A	0.515358476	19.06306587	-1.010273566	-0.956351796
126606	G	6	3177316	1 µM	A	6/28/19	JHDL_9_018_018_2019_06_28_11_08	JHDL	9	18	18	9D6	D6	#N/A	2.989614546	21.59937715	1.526037718	1.579959488
126607	G	7	1669630	8 µM	B	6/28/19	JHDL_9_018_018_2019_06_28_11_08	JHDL	9	18	18	9D7	D7	#N/A	1.570995813	20.671097	0.597757566	0.651679336
126608	G	8	1188084	4 µM	B	6/28/19	JHDL_9_018_018_2019_06_28_11_08	JHDL	9	18	18	9D7	D7	#N/A	1.117897372	20.18020541	0.106865979	0.160787749
126609	G	9	3541019	2 µM	B	6/28/19	JHDL_9_018_018_2019_06_28_11_08	JHDL	9	18	18	9D7	D7	#N/A	3.331831618	21.75573315	1.682393722	1.736315492
126610	G	10	2624383	1 µM	B	6/28/19	JHDL_9_018_018_2019_06_28_11_08	JHDL	9	18	18	9D7	D7	#N/A	2.469346326	21.32354685	1.250207418	1.304129189
126611	G	11	1202017	Vehicle	Vehicle	6/28/19	JHDL_9_018_018_2019_06_28_11_08	JHDL	9	18	18	#N/A	#N/A	#N/A	1.131007274	20.19702587	0.123686438	0.177608208
126612	G	12	426	#N/A	#N/A	6/28/19	JHDL_9_018_018_2019_06_28_11_08	JHDL	9	18	18	#N/A	#N/A	#N/A	0.000400834	8.73470962	-11.33862981	-11.28470804
126613	H	1	326	#N/A	#N/A	6/28/19	JHDL_9_018_018_2019_06_28_11_08	JHDL	9	18	18	#N/A	#N/A	#N/A	0.000306741	8.348728154	-11.72461128	-11.67068951
126614	H	2	391718	5 µM	Lomitapide	6/28/19	JHDL_9_018_018_2019_06_28_11_08	JHDL	9	18	18	#N/A	#N/A	#N/A	0.368577073	18.5794559	-1.493883534	-1.439961764
126615	H	3	860054	8 µM	A	6/28/19	JHDL_9_018_018_2019_06_28_11_08	JHDL	9	18	18	9D6	D6	#N/A	0.809245901	19.71406772	-0.359271713	-0.305349942
126616	H	4	1260379	4 µM	A	6/28/19	JHDL_9_018_018_2019_06_28_11_08	JHDL	9	18	18	9D6	D6	#N/A	1.185921511	20.26542619	0.192086759	0.24600853
126617	H	5	448893	2 µM	A	6/28/19	JHDL_9_018_018_2019_06_28_11_08	JHDL	9	18	18	9D6	D6	#N/A	0.422374432	18.77601207	-1.297327358	-1.243405588
126618	H	6	1825159	1 µM	A	6/28/19	JHDL_9_018_018_2019_06_28_11_08	JHDL	9	18	18	9D6	D6	#N/A	1.717336864	20.79959072	0.726251288	0.780173058
126619	H	7	1277022	8 µM	B	6/28/19	JHDL_9_018_018_2019_06_28_11_08	JHDL	9	18	18	9D7	D7	#N/A	1.201581318	20.28435195	0.211012517	0.264934287
126620	H	8	1301241	4 µM	B	6/28/19	JHDL_9_018_018_2019_06_28_11_08	JHDL	9	18	18	9D7	D7	#N/A	1.224369569	20.31145675	0.238117323	0.292039093
126621	H	9	561964	2 µM	B	6/28/19	JHDL_9_018_018_2019_06_28_11_08	JHDL	9	18	18	9D7	D7	#N/A	0.528765709	19.10011819	-0.973221245	-0.919299474
126622	H	10	208075	1 µM	B	6/28/19	JHDL_9_018_018_2019_06_28_11_08	JHDL	9	18	18	9D7	D7	#N/A	0.19578287	17.66674411	-2.40659532	-2.35267355
126623	H	11	902041	Vehicle	Vehicle	6/28/19	JHDL_9_018_018_2019_06_28_11_08	JHDL	9	18	18	#N/A	#N/A	#N/A	0.848752499	19.78283348	-0.290505948	-0.236584178
126624	H	12	266	#N/A	#N/A	6/28/19	JHDL_9_018_018_2019_06_28_11_08	JHDL	9	18	18	#N/A	#N/A	#N/A	0.000250286	8.055282436	-12.018057	-11.96413523
126625	A	1	483	#N/A	#N/A	6/28/19	JHDL_9_019_019_2019_06_28_11_09	JHDL	9	19	19	#N/A	#N/A	#N/A	0.000479291	8.915879379	-11.000506	-11.02680944
126626	A	2	621545	5 µM	Lomitapide	6/28/19	JHDL_9_019_019_2019_06_28_11_09	JHDL	9	19	19	#N/A	#N/A	#N/A	0.616772568	19.24549932	-0.670886058	-0.697189494
126627	A	3	1392821	8 µM	A	6/28/19	JHDL_9_019_019_2019_06_28_11_09	JHDL	9	19	19	9D8	D8	#N/A	1.382126451	20.40957843	0.49319305	0.466889614
126628	A	4	1229774	4 µM	A	6/28/19	JHDL_9_019_019_2019_06_28_11_09	JHDL	9	19	19	9D8	D8	#N/A	1.220331381	20.22996178	0.313576401	0.287272965
126629	A	5	1297146	2 µM	A	6/28/19	JHDL_9_019_019_2019_06_28_11_09	JHDL	9	19	19	9D8	D8	#N/A	1.287186076	20.30690944	0.390524061	0.364220625
126630	A	6	2455217	1 µM	A	6/28/19	JHDL_9_019_019_2019_06_28_11_09	JHDL	9	19	19	9D8	D8	#N/A	2.436365017	21.22741911	1.31103373	1.284730294
126631	A	7	1221036	8 µM	B	6/28/19	JHDL_9_019_019_2019_06_28_11_09	JHDL	9	19	19	9D9	D9	#N/A	1.211660474	20.21967431	0.303288926	0.27698549
126632	A	8	753610	4 µM	B	6/28/19	JHDL_9_019_019_2019_06_28_11_09	JHDL	9	19	19	9D9	D9	#N/A	0.747823528	19.52345858	-0.392926796	-0.419230232
126633	A	9	529213	2 µM	B	6/28/19	JHDL_9_019_019_2019_06_28_11_09	JHDL	9	19	19	9D9	D9	#N/A	0.525149524	19.01348898	-0.902896403	-0.929199839
126634	A	10	481493	1 µM	B	6/28/19	JHDL_9_019_019_2019_06_28_11_09	JHDL	9	19	19	9D9	D9	#N/A	0.477795935	18.8771553	-1.039230081	-1.065533517
126635	A	11	1019713	Vehicle	Vehicle	6/28/19	JHDL_9_019_019_2019_06_28_11_09	JHDL	9	19	19	#N/A	#N/A	#N/A	1.0118833	19.95973173	0.04334635	0.017042914
126636	A	12	823	#N/A	#N/A	6/28/19	JHDL_9_019_019_2019_06_28_11_09	JHDL	9	19	19	#N/A	#N/A	#N/A	0.000816681	9.68474862	-10.23163676	-10.25794019
126637	B	1	443	#N/A	#N/A	6/28/19	JHDL_9_019_019_2019_06_28_11_09	JHDL	9	19	19	#N/A	#N/A	#N/A	0.000439598	8.791162889	-11.12522249	-11.15152593
126638	B	2	319595	5 µM	Lomitapide	6/28/19	JHDL_9_019_019_2019_06_28_11_09	JHDL	9	19	19	#N/A	#N/A	#N/A	0.317141042	18.28588531	-1.630500067	-1.656803503
126639	B	3	685286	8 µM	A	6/28/19	JHDL_9_019_019_2019_06_28_11_09	JHDL	9	19	19	9D8	D8	#N/A	0.680024143	19.38634669	-0.530038691	-0.556342127
126640	B	4	1820988	4 µM	A	6/28/19	JHDL_9_019_019_2019_06_28_11_09	JHDL	9	19	19	9D8	D8	#N/A	1.807005841	20.79628998	0.879904605	0.853601169
126641	B	5	625317	2 µM	A	6/28/19	JHDL_9_019_019_2019_06_28_11_09	JHDL	9	19	19	9D8	D8	#N/A	0.620515605	19.25422821	-0.662157165	-0.688460602
126642	B	6	1635173	1 µM	A	6/28/19	JHDL_9_019_019_2019_06_28_11_09	JHDL	9	19	19	9D8	D8	#N/A	1.622617591	20.64101185	0.72462647	0.698323034
126643	B	7	1358328	8 µM	B	6/28/19	JHDL_9_019_019_2019_06_28_11_09	JHDL	9	19	19	9D9	D9	#N/A	1.3478983	20.37340046	0.457015084	0.430711648
126644	B	8	1296592	4 µM	B	6/28/19	JHDL_9_019_019_2019_06_28_11_09	JHDL	9	19	19	9D9	D9	#N/A	1.28663633	20.30629315	0.389907767	0.363604331
126645	B	9	425739	2 µM	B	6/28/19	JHDL_9_019_019_2019_06_28_11_09	JHDL	9	19	19	9D9	D9	#N/A	0.422470033	18.69960973	-1.21677565	-1.243079086
126646	B	10	1880410	1 µM	B	6/28/19	JHDL_9_019_019_2019_06_28_11_09	JHDL	9	19	19	9D9	D9	#N/A	1.865971578	20.84261583	0.926230448	0.899927012
126647	B	11	1090040	Vehicle	Vehicle	6/28/19	JHDL_9_019_019_2019_06_28_11_09	JHDL	9	19	19	#N/A	#N/A	#N/A	1.081670306	20.05594965	0.139564267	0.113260831
126648	B	12	583	#N/A	#N/A	6/28/19	JHDL_9_019_019_2019_06_28_11_09	JHDL	9	19	19	#N/A	#N/A	#N/A	0.000578524	9.187352073	-10.72903331	-10.75533674
126649	C	1	493	#N/A	#N/A	6/28/19	JHDL_9_019_019_2019_06_28_11_09	JHDL	9	19	19	#N/A	#N/A	#N/A	0.000489215	8.945443836	-10.97094154	-10.99724498
126650	C	2	791552	5 µM	Lomitapide	6/28/19	JHDL_9_019_019_2019_06_28_11_09	JHDL	9	19	19	#N/A	#N/A	#N/A	0.785474197	19.5943246	-0.322060775	-0.348364211
126651	C	3	1088684	8 µM	A	6/28/19	JHDL_9_019_019_2019_06_28_11_09	JHDL	9	19	19	9D8	D8	#N/A	1.080324717	20.05415383	0.13776845	0.111465014
126652	C	4	1089477	4 µM	A	6/28/19	JHDL_9_019_019_2019_06_28_11_09	JHDL	9	19	19	9D8	D8	#N/A	1.081111628	20.05520431	0.13881893	0.112515494
126653	C	5	574070	2 µM	A	6/28/19	JHDL_9_019_019_2019_06_28_11_09	JHDL	9	19	19	9D8	D8	#N/A	0.569662097	19.13086714	-0.78551824	-0.811821676
126654	C	6	566382	1 µM	A	6/28/19	JHDL_9_019_019_2019_06_28_11_09	JHDL	9	19	19	9D8	D8	#N/A	0.562033128	19.11141589	-0.804969488	-0.831272925
126655	C	7	516842	8 µM	B	6/28/19	JHDL_9_019_019_2019_06_28_11_09	JHDL	9	19	19	9D9	D9	#N/A	0.512873513	18.97936379	-0.937021593	-0.963325029
126656	C	8	1092568	4 µM	B	6/28/19	JHDL_9_019_019_2019_06_28_11_09	JHDL	9	19	19	9D9	D9	#N/A	1.084178895	20.05929164	0.142906264	0.116602828
126657	C	9	1410653	2 µM	B	6/28/19	JHDL_9_019_019_2019_06_28_11_09	JHDL	9	19	19	9D9	D9	#N/A	1.399821531	20.42793172	0.51154634	0.485242904
126658	C	10	1972709	1 µM	B	6/28/19	JHDL_9_019_019_2019_06_28_11_09	JHDL	9	19	19	9D9	D9	#N/A	1.957561876	20.91174672	0.995361346	0.96905791
126659	C	11	618446	Vehicle	Vehicle	6/28/19	JHDL_9_019_019_2019_06_28_11_09	JHDL	9	19	19	#N/A	#N/A	#N/A	0.613697363	19.23828811	-0.678097274	-0.70440071
126660	C	12	613	#N/A	#N/A	6/28/19	JHDL_9_019_019_2019_06_28_11_09	JHDL	9	19	19	#N/A	#N/A	#N/A	0.000608293	9.259743264	-10.65664212	-10.68294555
126661	D	1	493	#N/A	#N/A	6/28/19	JHDL_9_019_019_2019_06_28_11_09	JHDL	9	19	19	#N/A	#N/A	#N/A	0.000489215	8.945443836	-10.97094154	-10.99724498
126662	D	2	203500	5 µM	Lomitapide	6/28/19	JHDL_9_019_019_2019_06_28_11_09	JHDL	9	19	19	#N/A	#N/A	#N/A	0.201937458	17.63466927	-2.28171611	-2.308019546
126663	D	3	1233925	8 µM	A	6/28/19	JHDL_9_019_019_2019_06_28_11_09	JHDL	9	19	19	9D8	D8	#N/A	1.224450508	20.23482328	0.318437898	0.292134462
126664	D	4	502898	4 µM	A	6/28/19	JHDL_9_019_019_2019_06_28_11_09	JHDL	9	19	19	9D8	D8	#N/A	0.49903658	18.93990629	-0.976479089	-1.002782525
126665	D	5	1887362	2 µM	A	6/28/19	JHDL_9_019_019_2019_06_28_11_09	JHDL	9	19	19	9D8	D8	#N/A	1.872870199	20.84793973	0.931554352	0.905250915
126666	D	6	825794	1 µM	A	6/28/19	JHDL_9_019_019_2019_06_28_11_09	JHDL	9	19	19	9D8	D8	#N/A	0.819453275	19.65542241	-0.260962968	-0.287266405
126667	D	7	905013	8 µM	B	6/28/19	JHDL_9_019_019_2019_06_28_11_09	JHDL	9	19	19	9D9	D9	#N/A	0.898064005	19.78757899	-0.128806389	-0.155109825
126668	D	8	1367440	4 µM	B	6/28/19	JHDL_9_019_019_2019_06_28_11_09	JHDL	9	19	19	9D9	D9	#N/A	1.356940335	20.3830461	0.466660723	0.440357286
126669	D	9	1878552	2 µM	B	6/28/19	JHDL_9_019_019_2019_06_28_11_09	JHDL	9	19	19	9D9	D9	#N/A	1.864127845	20.84118962	0.924804242	0.898500806
126670	D	10	1753273	1 µM	B	6/28/19	JHDL_9_019_019_2019_06_28_11_09	JHDL	9	19	19	9D9	D9	#N/A	1.739810779	20.74161922	0.825233844	0.798930408
126671	D	11	1534889	Vehicle	Vehicle	6/28/19	JHDL_9_019_019_2019_06_28_11_09	JHDL	9	19	19	#N/A	#N/A	#N/A	1.523103605	20.5497029	0.633317517	0.607014081
126672	D	12	793	#N/A	#N/A	6/28/19	JHDL_9_019_019_2019_06_28_11_09	JHDL	9	19	19	#N/A	#N/A	#N/A	0.000786911	9.631177056	-10.28520832	-10.31151176
126673	E	1	333	#N/A	#N/A	6/28/19	JHDL_9_019_019_2019_06_28_11_09	JHDL	9	19	19	#N/A	#N/A	#N/A	0.000330443	8.379378367	-11.53700701	-11.56331045
126674	E	2	453301	5 µM	Lomitapide	6/28/19	JHDL_9_019_019_2019_06_28_11_09	JHDL	9	19	19	#N/A	#N/A	#N/A	0.449820402	18.79010982	-1.126275561	-1.152578997
126675	E	3	548699	8 µM	A	6/28/19	JHDL_9_019_019_2019_06_28_11_09	JHDL	9	19	19	9D8	D8	#N/A	0.544485904	19.06565542	-0.850729958	-0.877033394
126676	E	4	1952410	4 µM	A	6/28/19	JHDL_9_019_019_2019_06_28_11_09	JHDL	9	19	19	9D8	D8	#N/A	1.937418738	20.89682462	0.980439236	0.9541358
126677	E	5	2084991	2 µM	A	6/28/19	JHDL_9_019_019_2019_06_28_11_09	JHDL	9	19	19	9D8	D8	#N/A	2.068981737	20.99160973	1.075224346	1.04892091
126678	E	6	1355989	1 µM	A	6/28/19	JHDL_9_019_019_2019_06_28_11_09	JHDL	9	19	19	9D8	D8	#N/A	1.34557726	20.37091404	0.454528665	0.428225229
126679	E	7	1466726	8 µM	B	6/28/19	JHDL_9_019_019_2019_06_28_11_09	JHDL	9	19	19	9D9	D9	#N/A	1.455463984	20.48416795	0.567782576	0.541479139
126680	E	8	914418	4 µM	B	6/28/19	JHDL_9_019_019_2019_06_28_11_09	JHDL	9	19	19	9D9	D9	#N/A	0.90739679	19.80249428	-0.113891102	-0.140194538
126681	E	9	1873551	2 µM	B	6/28/19	JHDL_9_019_019_2019_06_28_11_09	JHDL	9	19	19	9D9	D9	#N/A	1.859165244	20.83734382	0.92095844	0.894655004
126682	E	10	1605178	1 µM	B	6/28/19	JHDL_9_019_019_2019_06_28_11_09	JHDL	9	19	19	9D9	D9	#N/A	1.592852902	20.61430186	0.697916478	0.671613042
126683	E	11	959349	Vehicle	Vehicle	6/28/19	JHDL_9_019_019_2019_06_28_11_09	JHDL	9	19	19	#N/A	#N/A	#N/A	0.951982795	19.87169622	-0.044689158	-0.070992594
126684	E	12	743	#N/A	#N/A	6/28/19	JHDL_9_019_019_2019_06_28_11_09	JHDL	9	19	19	#N/A	#N/A	#N/A	0.000737295	9.537218401	-10.37916698	-10.40547041
126685	F	1	433	#N/A	#N/A	6/28/19	JHDL_9_019_019_2019_06_28_11_09	JHDL	9	19	19	#N/A	#N/A	#N/A	0.000429675	8.758223215	-11.15816216	-11.1844656
126686	F	2	351649	5 µM	Lomitapide	6/28/19	JHDL_9_019_019_2019_06_28_11_09	JHDL	9	19	19	#N/A	#N/A	#N/A	0.34894892	18.42377659	-1.49260879	-1.518912226
126687	F	3	565876	8 µM	A	6/28/19	JHDL_9_019_019_2019_06_28_11_09	JHDL	9	19	19	9D8	D8	#N/A	0.561531013	19.11012643	-0.806258954	-0.83256239
126688	F	4	2644317	4 µM	A	6/28/19	JHDL_9_019_019_2019_06_28_11_09	JHDL	9	19	19	9D8	D8	#N/A	2.624013043	21.33446371	1.418078327	1.391774891
126689	F	5	1509675	2 µM	A	6/28/19	JHDL_9_019_019_2019_06_28_11_09	JHDL	9	19	19	9D8	D8	#N/A	1.498083207	20.52580657	0.609421192	0.583117756
126690	F	6	452802	1 µM	A	6/28/19	JHDL_9_019_019_2019_06_28_11_09	JHDL	9	19	19	9D8	D8	#N/A	0.449325234	18.7885208	-1.127864574	-1.15416801
126691	F	7	2500760	8 µM	B	6/28/19	JHDL_9_019_019_2019_06_28_11_09	JHDL	9	19	19	9D9	D9	#N/A	2.481558322	21.25393518	1.337549798	1.311246362
126692	F	8	1548703	4 µM	B	6/28/19	JHDL_9_019_019_2019_06_28_11_09	JHDL	9	19	19	9D9	D9	#N/A	1.536811537	20.56262907	0.64624369	0.619940254
126693	F	9	2163423	2 µM	B	6/28/19	JHDL_9_019_019_2019_06_28_11_09	JHDL	9	19	19	9D9	D9	#N/A	2.146811509	21.04488434	1.128498964	1.102195528
126694	F	10	3295105	1 µM	B	6/28/19	JHDL_9_019_019_2019_06_28_11_09	JHDL	9	19	19	9D9	D9	#N/A	3.269804074	21.65189301	1.735507628	1.709204192
126695	F	11	1442090	Vehicle	Vehicle	6/28/19	JHDL_9_019_019_2019_06_28_11_09	JHDL	9	19	19	#N/A	#N/A	#N/A	1.431017147	20.45972977	0.543344395	0.517040959
126696	F	12	743	#N/A	#N/A	6/28/19	JHDL_9_019_019_2019_06_28_11_09	JHDL	9	19	19	#N/A	#N/A	#N/A	0.000737295	9.537218401	-10.37916698	-10.40547041
126697	G	1	373	#N/A	#N/A	6/28/19	JHDL_9_019_019_2019_06_28_11_09	JHDL	9	19	19	#N/A	#N/A	#N/A	0.000370136	8.54303182	-11.37335356	-11.399657
126698	G	2	441006	5 µM	Lomitapide	6/28/19	JHDL_9_019_019_2019_06_28_11_09	JHDL	9	19	19	#N/A	#N/A	#N/A	0.437619807	18.75043876	-1.165946621	-1.192250057
126699	G	3	632477	8 µM	A	6/28/19	JHDL_9_019_019_2019_06_28_11_09	JHDL	9	19	19	9D8	D8	#N/A	0.627620628	19.27065349	-0.645731887	-0.672035324
126700	G	4	2284291	4 µM	A	6/28/19	JHDL_9_019_019_2019_06_28_11_09	JHDL	9	19	19	9D8	D8	#N/A	2.266751444	21.12331502	1.20692964	1.180626204
126701	G	5	533960	2 µM	A	6/28/19	JHDL_9_019_019_2019_06_28_11_09	JHDL	9	19	19	9D8	D8	#N/A	0.529860075	19.02637215	-0.890013234	-0.91631667
126702	G	6	2129964	1 µM	A	6/28/19	JHDL_9_019_019_2019_06_28_11_09	JHDL	9	19	19	9D8	D8	#N/A	2.113609419	21.02239762	1.106012237	1.079708801
126703	G	7	282680	8 µM	B	6/28/19	JHDL_9_019_019_2019_06_28_11_09	JHDL	9	19	19	9D9	D9	#N/A	0.280509488	18.10881029	-1.807575091	-1.833878527
126704	G	8	1077215	4 µM	B	6/28/19	JHDL_9_019_019_2019_06_28_11_09	JHDL	9	19	19	9D9	D9	#N/A	1.06894378	20.03887479	0.122489415	0.096185978
126705	G	9	486008	2 µM	B	6/28/19	JHDL_9_019_019_2019_06_28_11_09	JHDL	9	19	19	9D9	D9	#N/A	0.482276267	18.89062054	-1.025764843	-1.052068279
126706	G	10	389547	1 µM	B	6/28/19	JHDL_9_019_019_2019_06_28_11_09	JHDL	9	19	19	9D9	D9	#N/A	0.386555927	18.57143788	-1.3449475	-1.371250937
126707	G	11	607361	Vehicle	Vehicle	6/28/19	JHDL_9_019_019_2019_06_28_11_09	JHDL	9	19	19	#N/A	#N/A	#N/A	0.602697478	19.21219475	-0.704190632	-0.730494068
126708	G	12	473	#N/A	#N/A	6/28/19	JHDL_9_019_019_2019_06_28_11_09	JHDL	9	19	19	#N/A	#N/A	#N/A	0.000469368	8.885696373	-11.03068901	-11.05699244
126709	H	1	313	#N/A	#N/A	6/28/19	JHDL_9_019_019_2019_06_28_11_09	JHDL	9	19	19	#N/A	#N/A	#N/A	0.000310597	8.290018847	-11.62636653	-11.65266997
126710	H	2	312644	5 µM	Lomitapide	6/28/19	JHDL_9_019_019_2019_06_28_11_09	JHDL	9	19	19	#N/A	#N/A	#N/A	0.310243414	18.2541613	-1.662224074	-1.68852751
126711	H	3	640370	8 µM	A	6/28/19	JHDL_9_019_019_2019_06_28_11_09	JHDL	9	19	19	9D8	D8	#N/A	0.635453023	19.2885462	-0.627839183	-0.654142619
126712	H	4	405365	4 µM	A	6/28/19	JHDL_9_019_019_2019_06_28_11_09	JHDL	9	19	19	9D8	D8	#N/A	0.402252471	18.628862	-1.287523376	-1.313826812
126713	H	5	1204868	2 µM	A	6/28/19	JHDL_9_019_019_2019_06_28_11_09	JHDL	9	19	19	9D8	D8	#N/A	1.195616618	20.20044367	0.28405829	0.257754854
126714	H	6	1593823	1 µM	A	6/28/19	JHDL_9_019_019_2019_06_28_11_09	JHDL	9	19	19	9D8	D8	#N/A	1.58158509	20.60405999	0.687674612	0.661371176
126715	H	7	1454092	8 µM	B	6/28/19	JHDL_9_019_019_2019_06_28_11_09	JHDL	9	19	19	9D9	D9	#N/A	1.442926992	20.47168712	0.555301741	0.528998305
126716	H	8	737956	4 µM	B	6/28/19	JHDL_9_019_019_2019_06_28_11_09	JHDL	9	19	19	9D9	D9	#N/A	0.732289725	19.49317527	-0.423210105	-0.449513541
126717	H	9	1473369	2 µM	B	6/28/19	JHDL_9_019_019_2019_06_28_11_09	JHDL	9	19	19	9D9	D9	#N/A	1.462055976	20.49068736	0.574301984	0.547998547
126718	H	10	2254731	1 µM	B	6/28/19	JHDL_9_019_019_2019_06_28_11_09	JHDL	9	19	19	9D9	D9	#N/A	2.237418416	21.10452389	1.188138514	1.161835077
126719	H	11	790014	Vehicle	Vehicle	6/28/19	JHDL_9_019_019_2019_06_28_11_09	JHDL	9	19	19	#N/A	#N/A	#N/A	0.783948006	19.59151869	-0.324866685	-0.351170121
126720	H	12	413	#N/A	#N/A	6/28/19	JHDL_9_019_019_2019_06_28_11_09	JHDL	9	19	19	#N/A	#N/A	#N/A	0.000409829	8.689997971	-11.22638741	-11.25269084
126721	A	1	423	#N/A	#N/A	6/28/19	JHDL_9_020_020_2019_06_28_11_11	JHDL	9	20	20	#N/A	#N/A	#N/A	0.000435675	8.724513853	-10.91560661	-11.16445955
126722	A	2	608540	5 µM	Lomitapide	6/28/19	JHDL_9_020_020_2019_06_28_11_11	JHDL	9	20	20	#N/A	#N/A	#N/A	0.626774839	19.21499257	-0.425127892	-0.67398083
126723	A	3	572088	8 µM	A	6/28/19	JHDL_9_020_020_2019_06_28_11_11	JHDL	9	20	20	9D10	D10	#N/A	0.589230558	19.12587756	-0.514242905	-0.763095842
126724	A	4	585227	4 µM	A	6/28/19	JHDL_9_020_020_2019_06_28_11_11	JHDL	9	20	20	9D10	D10	#N/A	0.602763267	19.15863681	-0.481483656	-0.730336594
126725	A	5	966045	2 µM	A	6/28/19	JHDL_9_020_020_2019_06_28_11_11	JHDL	9	20	20	9D10	D10	#N/A	0.994992439	19.88173087	0.241610406	-0.007242532
126726	A	6	542452	1 µM	A	6/28/19	JHDL_9_020_020_2019_06_28_11_11	JHDL	9	20	20	9D10	D10	#N/A	0.558706519	19.04913596	-0.590984504	-0.839837442
126727	A	7	1248182	8 µM	B	6/28/19	JHDL_9_020_020_2019_06_28_11_11	JHDL	9	20	20	9D11	D11	#N/A	1.285583646	20.25139688	0.611276419	0.362423481
126728	A	8	560132	4 µM	B	6/28/19	JHDL_9_020_020_2019_06_28_11_11	JHDL	9	20	20	9D11	D11	#N/A	0.576916298	19.09540733	-0.544713137	-0.793566075
126729	A	9	1095282	2 µM	B	6/28/19	JHDL_9_020_020_2019_06_28_11_11	JHDL	9	20	20	9D11	D11	#N/A	1.128102013	20.06287093	0.422750473	0.173897535
126730	A	10	821992	1 µM	B	6/28/19	JHDL_9_020_020_2019_06_28_11_11	JHDL	9	20	20	9D11	D11	#N/A	0.846622906	19.64876483	0.008644365	-0.240208572
126731	A	11	636135	Vehicle	Vehicle	6/28/19	JHDL_9_020_020_2019_06_28_11_11	JHDL	9	20	20	#N/A	#N/A	#N/A	0.65519672	19.27897344	-0.361147022	-0.60999996
126732	A	12	413	#N/A	#N/A	6/28/19	JHDL_9_020_020_2019_06_28_11_11	JHDL	9	20	20	#N/A	#N/A	#N/A	0.000425376	8.689997971	-10.95012249	-11.19897543
126733	B	1	413	#N/A	#N/A	6/28/19	JHDL_9_020_020_2019_06_28_11_11	JHDL	9	20	20	#N/A	#N/A	#N/A	0.000425376	8.689997971	-10.95012249	-11.19897543
126734	B	2	214137	5 µM	Lomitapide	6/28/19	JHDL_9_020_020_2019_06_28_11_11	JHDL	9	20	20	#N/A	#N/A	#N/A	0.220553593	17.70817457	-1.931945892	-2.18079883
126735	B	3	1963912	8 µM	A	6/28/19	JHDL_9_020_020_2019_06_28_11_11	JHDL	9	20	20	9D10	D10	#N/A	2.022760422	20.90529886	1.265178393	1.016325455
126736	B	4	1542291	4 µM	A	6/28/19	JHDL_9_020_020_2019_06_28_11_11	JHDL	9	20	20	9D10	D10	#N/A	1.588505592	20.55664357	0.916523106	0.667670169
126737	B	5	1441922	2 µM	A	6/28/19	JHDL_9_020_020_2019_06_28_11_11	JHDL	9	20	20	9D10	D10	#N/A	1.485129045	20.45956169	0.819441232	0.570588294
126738	B	6	1809000	1 µM	A	6/28/19	JHDL_9_020_020_2019_06_28_11_11	JHDL	9	20	20	9D10	D10	#N/A	1.8632065	20.78676098	1.146640515	0.897787577
126739	B	7	908563	8 µM	B	6/28/19	JHDL_9_020_020_2019_06_28_11_11	JHDL	9	20	20	9D11	D11	#N/A	0.935787997	19.79322703	0.153106567	-0.095746371
126740	B	8	618544	4 µM	B	6/28/19	JHDL_9_020_020_2019_06_28_11_11	JHDL	9	20	20	9D11	D11	#N/A	0.637078608	19.2385167	-0.401603763	-0.650456701
126741	B	9	464255	2 µM	B	6/28/19	JHDL_9_020_020_2019_06_28_11_11	JHDL	9	20	20	9D11	D11	#N/A	0.478166353	18.82455792	-0.81556254	-1.064415478
126742	B	10	1416103	1 µM	B	6/28/19	JHDL_9_020_020_2019_06_28_11_11	JHDL	9	20	20	9D11	D11	#N/A	1.458536381	20.43349477	0.793374311	0.544521373
126743	B	11	788685	Vehicle	Vehicle	6/28/19	JHDL_9_020_020_2019_06_28_11_11	JHDL	9	20	20	#N/A	#N/A	#N/A	0.812317865	19.58908968	-0.051030783	-0.299883721
126744	B	12	383	#N/A	#N/A	6/28/19	JHDL_9_020_020_2019_06_28_11_11	JHDL	9	20	20	#N/A	#N/A	#N/A	0.000394477	8.581200582	-11.05891988	-11.30777282
126745	C	1	393	#N/A	#N/A	6/28/19	JHDL_9_020_020_2019_06_28_11_11	JHDL	9	20	20	#N/A	#N/A	#N/A	0.000404776	8.618385502	-11.02173496	-11.2705879
126746	C	2	340904	5 µM	Lomitapide	6/28/19	JHDL_9_020_020_2019_06_28_11_11	JHDL	9	20	20	#N/A	#N/A	#N/A	0.351119153	18.379006	-1.26111446	-1.509967398
126747	C	3	1099917	8 µM	A	6/28/19	JHDL_9_020_020_2019_06_28_11_11	JHDL	9	20	20	9D10	D10	#N/A	1.1328759	20.06896323	0.428842769	0.179989831
126748	C	4	1269391	4 µM	A	6/28/19	JHDL_9_020_020_2019_06_28_11_11	JHDL	9	20	20	9D10	D10	#N/A	1.307428171	20.27570509	0.635584626	0.386731688
126749	C	5	1188755	2 µM	A	6/28/19	JHDL_9_020_020_2019_06_28_11_11	JHDL	9	20	20	9D10	D10	#N/A	1.224375922	20.18101998	0.540899517	0.292046579
126750	C	6	2007151	1 µM	A	6/28/19	JHDL_9_020_020_2019_06_28_11_11	JHDL	9	20	20	9D10	D10	#N/A	2.067295074	20.93671773	1.296597264	1.047744326
126751	C	7	1073946	8 µM	B	6/28/19	JHDL_9_020_020_2019_06_28_11_11	JHDL	9	20	20	9D11	D11	#N/A	1.106126682	20.03449002	0.394369561	0.145516623
126752	C	8	1104773	4 µM	B	6/28/19	JHDL_9_020_020_2019_06_28_11_11	JHDL	9	20	20	9D11	D11	#N/A	1.13787741	20.07531854	0.435198074	0.186345136
126753	C	9	1559510	2 µM	B	6/28/19	JHDL_9_020_020_2019_06_28_11_11	JHDL	9	20	20	9D11	D11	#N/A	1.606240557	20.57266137	0.932540911	0.683687973
126754	C	10	864172	1 µM	B	6/28/19	JHDL_9_020_020_2019_06_28_11_11	JHDL	9	20	20	9D11	D11	#N/A	0.890066825	19.72095896	0.080838499	-0.168014439
126755	C	11	1396148	Vehicle	Vehicle	6/28/19	JHDL_9_020_020_2019_06_28_11_11	JHDL	9	20	20	#N/A	#N/A	#N/A	1.437983432	20.41302045	0.772899991	0.524047053
126756	C	12	553	#N/A	#N/A	6/28/19	JHDL_9_020_020_2019_06_28_11_11	JHDL	9	20	20	#N/A	#N/A	#N/A	0.000569571	9.11113567	-10.52898479	-10.77783773
126757	D	1	493	#N/A	#N/A	6/28/19	JHDL_9_020_020_2019_06_28_11_11	JHDL	9	20	20	#N/A	#N/A	#N/A	0.000507773	8.945443836	-10.69467663	-10.94352956
126758	D	2	937884	5 µM	Lomitapide	6/28/19	JHDL_9_020_020_2019_06_28_11_11	JHDL	9	20	20	#N/A	#N/A	#N/A	0.965987598	19.83904997	0.19892951	-0.049923428
126759	D	3	1687146	8 µM	A	6/28/19	JHDL_9_020_020_2019_06_28_11_11	JHDL	9	20	20	9D10	D10	#N/A	1.737701157	20.68615339	1.046032932	0.797179994
126760	D	4	3264946	4 µM	A	6/28/19	JHDL_9_020_020_2019_06_28_11_11	JHDL	9	20	20	9D10	D10	#N/A	3.362779772	21.6386277	1.998507238	1.7496543
126761	D	5	398821	2 µM	A	6/28/19	JHDL_9_020_020_2019_06_28_11_11	JHDL	9	20	20	9D10	D10	#N/A	0.41077163	18.60538185	-1.03473861	-1.283591548
126762	D	6	393199	1 µM	A	6/28/19	JHDL_9_020_020_2019_06_28_11_11	JHDL	9	20	20	9D10	D10	#N/A	0.404981168	18.58490013	-1.055220335	-1.304073273
126763	D	7	482983	8 µM	B	6/28/19	JHDL_9_020_020_2019_06_28_11_11	JHDL	9	20	20	9D11	D11	#N/A	0.497455536	18.88161288	-0.758507577	-1.007360515
126764	D	8	632368	4 µM	B	6/28/19	JHDL_9_020_020_2019_06_28_11_11	JHDL	9	20	20	9D11	D11	#N/A	0.651316842	19.27040484	-0.369715623	-0.618568561
126765	D	9	1066049	2 µM	B	6/28/19	JHDL_9_020_020_2019_06_28_11_11	JHDL	9	20	20	9D11	D11	#N/A	1.097993049	20.02384232	0.383721859	0.134868921
126766	D	10	1092603	1 µM	B	6/28/19	JHDL_9_020_020_2019_06_28_11_11	JHDL	9	20	20	9D11	D11	#N/A	1.125342737	20.05933786	0.419217397	0.170364459
126767	D	11	1299645	Vehicle	Vehicle	6/28/19	JHDL_9_020_020_2019_06_28_11_11	JHDL	9	20	20	#N/A	#N/A	#N/A	1.338588729	20.30968617	0.66956571	0.420712772
126768	D	12	523	#N/A	#N/A	6/28/19	JHDL_9_020_020_2019_06_28_11_11	JHDL	9	20	20	#N/A	#N/A	#N/A	0.000538672	9.030667136	-10.60945333	-10.85830626
126769	E	1	433	#N/A	#N/A	6/28/19	JHDL_9_020_020_2019_06_28_11_11	JHDL	9	20	20	#N/A	#N/A	#N/A	0.000445975	8.758223215	-10.88189725	-11.13075019
126770	E	2	210117	5 µM	Lomitapide	6/28/19	JHDL_9_020_020_2019_06_28_11_11	JHDL	9	20	20	#N/A	#N/A	#N/A	0.216413134	17.68083337	-1.959287096	-2.208140034
126771	E	3	1280781	8 µM	A	6/28/19	JHDL_9_020_020_2019_06_28_11_11	JHDL	9	20	20	9D10	D10	#N/A	1.319159471	20.28859238	0.648471919	0.399618981
126772	E	4	1019166	4 µM	A	6/28/19	JHDL_9_020_020_2019_06_28_11_11	JHDL	9	20	20	9D10	D10	#N/A	1.049705205	19.95895762	0.318837162	0.069984224
126773	E	5	1768698	2 µM	A	6/28/19	JHDL_9_020_020_2019_06_28_11_11	JHDL	9	20	20	9D10	D10	#N/A	1.821696854	20.7542563	1.11413584	0.865282903
126774	E	6	1575692	1 µM	A	6/28/19	JHDL_9_020_020_2019_06_28_11_11	JHDL	9	20	20	9D10	D10	#N/A	1.622907449	20.58755413	0.947433667	0.698580729
126775	E	7	521966	8 µM	B	6/28/19	JHDL_9_020_020_2019_06_28_11_11	JHDL	9	20	20	9D11	D11	#N/A	0.537606658	18.99359631	-0.646524152	-0.89537709
126776	E	8	1776171	4 µM	B	6/28/19	JHDL_9_020_020_2019_06_28_11_11	JHDL	9	20	20	9D11	D11	#N/A	1.829393782	20.76033905	1.12021859	0.871365653
126777	E	9	411092	2 µM	B	6/28/19	JHDL_9_020_020_2019_06_28_11_11	JHDL	9	20	20	9D11	D11	#N/A	0.42341033	18.64910177	-0.991018691	-1.239871629
126778	E	10	1941484	1 µM	B	6/28/19	JHDL_9_020_020_2019_06_28_11_11	JHDL	9	20	20	9D11	D11	#N/A	1.999660369	20.88872839	1.248607925	0.999754987
126779	E	11	835998	Vehicle	Vehicle	6/28/19	JHDL_9_020_020_2019_06_28_11_11	JHDL	9	20	20	#N/A	#N/A	#N/A	0.861048594	19.67313997	0.033019503	-0.215833435
126780	E	12	563	#N/A	#N/A	6/28/19	JHDL_9_020_020_2019_06_28_11_11	JHDL	9	20	20	#N/A	#N/A	#N/A	0.00057987	9.136991112	-10.50312935	-10.75198229
126781	F	1	533	#N/A	#N/A	6/28/19	JHDL_9_020_020_2019_06_28_11_11	JHDL	9	20	20	#N/A	#N/A	#N/A	0.000548971	9.057991723	-10.58212874	-10.83098168
126782	F	2	261551	5 µM	Lomitapide	6/28/19	JHDL_9_020_020_2019_06_28_11_11	JHDL	9	20	20	#N/A	#N/A	#N/A	0.269388349	17.99673276	-1.643387702	-1.89224064
126783	F	3	1071905	8 µM	A	6/28/19	JHDL_9_020_020_2019_06_28_11_11	JHDL	9	20	20	9D10	D10	#N/A	1.104024523	20.03174562	0.391625157	0.142772219
126784	F	4	1261607	4 µM	A	6/28/19	JHDL_9_020_020_2019_06_28_11_11	JHDL	9	20	20	9D10	D10	#N/A	1.299410924	20.26683114	0.626710677	0.377857739
126785	F	5	1889765	2 µM	A	6/28/19	JHDL_9_020_020_2019_06_28_11_11	JHDL	9	20	20	9D10	D10	#N/A	1.946391615	20.84977541	1.209654948	0.96080201
126786	F	6	1873273	1 µM	A	6/28/19	JHDL_9_020_020_2019_06_28_11_11	JHDL	9	20	20	9D10	D10	#N/A	1.929405433	20.83712973	1.197009272	0.948156334
126787	F	7	406515	8 µM	B	6/28/19	JHDL_9_020_020_2019_06_28_11_11	JHDL	9	20	20	9D11	D11	#N/A	0.41869618	18.63294906	-1.0071714	-1.256024338
126788	F	8	585507	4 µM	B	6/28/19	JHDL_9_020_020_2019_06_28_11_11	JHDL	9	20	20	9D11	D11	#N/A	0.603051657	19.15932689	-0.480793569	-0.729646507
126789	F	9	496859	2 µM	B	6/28/19	JHDL_9_020_020_2019_06_28_11_11	JHDL	9	20	20	9D11	D11	#N/A	0.511747329	18.92247697	-0.71764349	-0.966496428
126790	F	10	501116	1 µM	B	6/28/19	JHDL_9_020_020_2019_06_28_11_11	JHDL	9	20	20	9D11	D11	#N/A	0.51613189	18.93478508	-0.705335386	-0.954188324
126791	F	11	734591	Vehicle	Vehicle	6/28/19	JHDL_9_020_020_2019_06_28_11_11	JHDL	9	20	20	#N/A	#N/A	#N/A	0.756602944	19.4865817	-0.153538767	-0.402391705
126792	F	12	363	#N/A	#N/A	6/28/19	JHDL_9_020_020_2019_06_28_11_11	JHDL	9	20	20	#N/A	#N/A	#N/A	0.000373877	8.503825738	-11.13629472	-11.38514766
126793	G	1	363	#N/A	#N/A	6/28/19	JHDL_9_020_020_2019_06_28_11_11	JHDL	9	20	20	#N/A	#N/A	#N/A	0.000373877	8.503825738	-11.13629472	-11.38514766
126794	G	2	1006487	5 µM	Lomitapide	6/28/19	JHDL_9_020_020_2019_06_28_11_11	JHDL	9	20	20	#N/A	#N/A	#N/A	1.03664628	19.94089711	0.300776646	0.051923708
126795	G	3	2142018	8 µM	A	6/28/19	JHDL_9_020_020_2019_06_28_11_11	JHDL	9	20	20	9D10	D10	#N/A	2.20620335	21.03053917	1.390418711	1.141565773
126796	G	4	458787	4 µM	A	6/28/19	JHDL_9_020_020_2019_06_28_11_11	JHDL	9	20	20	9D10	D10	#N/A	0.472534505	18.80746499	-0.832655475	-1.081508413
126797	G	5	3023063	2 µM	A	6/28/19	JHDL_9_020_020_2019_06_28_11_11	JHDL	9	20	20	9D10	D10	#N/A	3.113648773	21.52757961	1.887459152	1.638606214
126798	G	6	500529	1 µM	A	6/28/19	JHDL_9_020_020_2019_06_28_11_11	JHDL	9	20	20	9D10	D10	#N/A	0.5155273	18.93309413	-0.707026328	-0.955879266
126799	G	7	1723177	8 µM	B	6/28/19	JHDL_9_020_020_2019_06_28_11_11	JHDL	9	20	20	9D11	D11	#N/A	1.774811822	20.71663947	1.076519006	0.827666068
126800	G	8	1493656	4 µM	B	6/28/19	JHDL_9_020_020_2019_06_28_11_11	JHDL	9	20	20	9D11	D11	#N/A	1.538413249	20.51041649	0.87029603	0.621443092
126801	G	9	399517	2 µM	B	6/28/19	JHDL_9_020_020_2019_06_28_11_11	JHDL	9	20	20	9D11	D11	#N/A	0.411488486	18.60789737	-1.032223094	-1.281076032
126802	G	10	1514174	1 µM	B	6/28/19	JHDL_9_020_020_2019_06_28_11_11	JHDL	9	20	20	9D11	D11	#N/A	1.559546069	20.53009957	0.889979108	0.64112617
126803	G	11	798165	Vehicle	Vehicle	6/28/19	JHDL_9_020_020_2019_06_28_11_11	JHDL	9	20	20	#N/A	#N/A	#N/A	0.822081932	19.60632749	-0.03379297	-0.282645908
126804	G	12	293	#N/A	#N/A	6/28/19	JHDL_9_020_020_2019_06_28_11_11	JHDL	9	20	20	#N/A	#N/A	#N/A	0.00030178	8.194756854	-11.44536361	-11.69421655
126805	H	1	303	#N/A	#N/A	6/28/19	JHDL_9_020_020_2019_06_28_11_11	JHDL	9	20	20	#N/A	#N/A	#N/A	0.000312079	8.243173983	-11.39694648	-11.64579942
126806	H	2	563864	5 µM	Lomitapide	6/28/19	JHDL_9_020_020_2019_06_28_11_11	JHDL	9	20	20	#N/A	#N/A	#N/A	0.580760127	19.10498771	-0.535132751	-0.783985689
126807	H	3	478225	8 µM	A	6/28/19	JHDL_9_020_020_2019_06_28_11_11	JHDL	9	20	20	9D10	D10	#N/A	0.492554963	18.86733003	-0.772790436	-1.021643374
126808	H	4	449578	4 µM	A	6/28/19	JHDL_9_020_020_2019_06_28_11_11	JHDL	9	20	20	9D10	D10	#N/A	0.463049559	18.77821191	-0.861908548	-1.110761486
126809	H	5	1328875	2 µM	A	6/28/19	JHDL_9_020_020_2019_06_28_11_11	JHDL	9	20	20	9D10	D10	#N/A	1.368694603	20.34177397	0.701653512	0.452800574
126810	H	6	426923	1 µM	A	6/28/19	JHDL_9_020_020_2019_06_28_11_11	JHDL	9	20	20	9D10	D10	#N/A	0.439715704	18.70361636	-0.936504099	-1.185357037
126811	H	7	606150	8 µM	B	6/28/19	JHDL_9_020_020_2019_06_28_11_11	JHDL	9	20	20	9D11	D11	#N/A	0.624313223	19.20931533	-0.430805135	-0.679658073
126812	H	8	1182895	4 µM	B	6/28/19	JHDL_9_020_020_2019_06_28_11_11	JHDL	9	20	20	9D11	D11	#N/A	1.218340327	20.17389059	0.533770125	0.284917188
126813	H	9	2509547	2 µM	B	6/28/19	JHDL_9_020_020_2019_06_28_11_11	JHDL	9	20	20	9D11	D11	#N/A	2.584745319	21.25899554	1.618875073	1.370022135
126814	H	10	1762415	1 µM	B	6/28/19	JHDL_9_020_020_2019_06_28_11_11	JHDL	9	20	20	9D11	D11	#N/A	1.815225585	20.74912225	1.109001786	0.860148848
126815	H	11	1277888	Vehicle	Vehicle	6/28/19	JHDL_9_020_020_2019_06_28_11_11	JHDL	9	20	20	#N/A	#N/A	#N/A	1.316179783	20.28532997	0.645209505	0.396356567
126816	H	12	473	#N/A	#N/A	6/28/19	JHDL_9_020_020_2019_06_28_11_11	JHDL	9	20	20	#N/A	#N/A	#N/A	0.000487173	8.885696373	-10.75442409	-11.00327703
126817	A	1	206	#N/A	#N/A	6/28/19	JHDL_9_021_021_2019_06_28_11_26	JHDL	9	21	21	#N/A	#N/A	#N/A	0.000178982	7.686500527	-12.51261702	-12.44789931
126818	A	2	340761	5 µM	Lomitapide	6/28/19	JHDL_9_021_021_2019_06_28_11_26	JHDL	9	21	21	#N/A	#N/A	#N/A	0.29606808	18.3784007	-1.820716847	-1.755999137
126819	A	3	1230632	8 µM	A	6/28/19	JHDL_9_021_021_2019_06_28_11_26	JHDL	9	21	21	9.00E+02	E2	#N/A	1.069226976	20.23096798	0.031850431	0.096568141
126820	A	4	498836	4 µM	A	6/28/19	JHDL_9_021_021_2019_06_28_11_26	JHDL	9	21	21	9.00E+02	E2	#N/A	0.433410563	18.92820606	-1.270911491	-1.206193781
126821	A	5	455309	2 µM	A	6/28/19	JHDL_9_021_021_2019_06_28_11_26	JHDL	9	21	21	9.00E+02	E2	#N/A	0.395592399	18.79648645	-1.402631099	-1.337913389
126822	A	6	391508	1 µM	A	6/28/19	JHDL_9_021_021_2019_06_28_11_26	JHDL	9	21	21	9.00E+02	E2	#N/A	0.340159296	18.57868226	-1.620435289	-1.555717579
126823	A	7	383798	8 µM	B	6/28/19	JHDL_9_021_021_2019_06_28_11_26	JHDL	9	21	21	9.00E+03	E3	#N/A	0.33346051	18.54998767	-1.649129883	-1.584412173
126824	A	8	1155574	4 µM	B	6/28/19	JHDL_9_021_021_2019_06_28_11_26	JHDL	9	21	21	9.00E+03	E3	#N/A	1.004013298	20.14017822	-0.058939332	0.005778378
126825	A	9	480868	2 µM	B	6/28/19	JHDL_9_021_021_2019_06_28_11_26	JHDL	9	21	21	9.00E+03	E3	#N/A	0.417799177	18.8752814	-1.323836153	-1.259118443
126826	A	10	1140946	1 µM	B	6/28/19	JHDL_9_021_021_2019_06_28_11_26	JHDL	9	21	21	9.00E+03	E3	#N/A	0.991303851	20.12179908	-0.07731847	-0.01260076
126827	A	11	696135	Vehicle	Vehicle	6/28/19	JHDL_9_021_021_2019_06_28_11_26	JHDL	9	21	21	#N/A	#N/A	#N/A	0.604832574	19.40900759	-0.790109964	-0.725392254
126828	A	12	476	#N/A	#N/A	6/28/19	JHDL_9_021_021_2019_06_28_11_26	JHDL	9	21	21	#N/A	#N/A	#N/A	0.00041357	8.894817763	-11.30429979	-11.23958208
126829	B	1	386	#N/A	#N/A	6/28/19	JHDL_9_021_021_2019_06_28_11_26	JHDL	9	21	21	#N/A	#N/A	#N/A	0.000335374	8.592457037	-11.60666051	-11.5419428
126830	B	2	228192	5 µM	Lomitapide	6/28/19	JHDL_9_021_021_2019_06_28_11_26	JHDL	9	21	21	#N/A	#N/A	#N/A	0.198263203	17.79988869	-2.399228862	-2.334511152
126831	B	3	375234	8 µM	A	6/28/19	JHDL_9_021_021_2019_06_28_11_26	JHDL	9	21	21	9.00E+02	E2	#N/A	0.326019732	18.51743103	-1.68168652	-1.61696881
126832	B	4	1827783	4 µM	A	6/28/19	JHDL_9_021_021_2019_06_28_11_26	JHDL	9	21	21	9.00E+02	E2	#N/A	1.588057916	20.80166337	0.602545818	0.667263528
126833	B	5	1536324	2 µM	A	6/28/19	JHDL_9_021_021_2019_06_28_11_26	JHDL	9	21	21	9.00E+02	E2	#N/A	1.334825573	20.55105107	0.351933521	0.416651231
126834	B	6	676478	1 µM	A	6/28/19	JHDL_9_021_021_2019_06_28_11_26	JHDL	9	21	21	9.00E+02	E2	#N/A	0.587753712	19.36768349	-0.83143406	-0.76671635
126835	B	7	1013522	8 µM	B	6/28/19	JHDL_9_021_021_2019_06_28_11_26	JHDL	9	21	21	9.00E+03	E3	#N/A	0.8805923	19.95094597	-0.248171577	-0.183453866
126836	B	8	534135	4 µM	B	6/28/19	JHDL_9_021_021_2019_06_28_11_26	JHDL	9	21	21	9.00E+03	E3	#N/A	0.46407988	19.0268449	-1.172272654	-1.107554944
126837	B	9	1070109	2 µM	B	6/28/19	JHDL_9_021_021_2019_06_28_11_26	JHDL	9	21	21	9.00E+03	E3	#N/A	0.929757563	20.02932632	-0.169791226	-0.105073516
126838	B	10	875793	1 µM	B	6/28/19	JHDL_9_021_021_2019_06_28_11_26	JHDL	9	21	21	9.00E+03	E3	#N/A	0.760927313	19.74023039	-0.458887158	-0.394169448
126839	B	11	1230339	Vehicle	Vehicle	6/28/19	JHDL_9_021_021_2019_06_28_11_26	JHDL	9	21	21	#N/A	#N/A	#N/A	1.068972404	20.23062445	0.0315069	0.09622461
126840	B	12	696	#N/A	#N/A	6/28/19	JHDL_9_021_021_2019_06_28_11_26	JHDL	9	21	21	#N/A	#N/A	#N/A	0.000604715	9.442943496	-10.75617405	-10.69145634
126841	C	1	536	#N/A	#N/A	6/28/19	JHDL_9_021_021_2019_06_28_11_26	JHDL	9	21	21	#N/A	#N/A	#N/A	0.0004657	9.06608919	-11.13302836	-11.06831065
126842	C	2	594696	5 µM	Lomitapide	6/28/19	JHDL_9_021_021_2019_06_28_11_26	JHDL	9	21	21	#N/A	#N/A	#N/A	0.516697929	19.18179285	-1.017324704	-0.952606994
126843	C	3	1018225	8 µM	A	6/28/19	JHDL_9_021_021_2019_06_28_11_26	JHDL	9	21	21	9.00E+02	E2	#N/A	0.884678472	19.95762496	-0.241492589	-0.176774878
126844	C	4	599699	4 µM	A	6/28/19	JHDL_9_021_021_2019_06_28_11_26	JHDL	9	21	21	9.00E+02	E2	#N/A	0.521044754	19.19387904	-1.005238509	-0.940520799
126845	C	5	1342591	2 µM	A	6/28/19	JHDL_9_021_021_2019_06_28_11_26	JHDL	9	21	21	9.00E+02	E2	#N/A	1.166501858	20.35658845	0.157470895	0.222188605
126846	C	6	396329	1 µM	A	6/28/19	JHDL_9_021_021_2019_06_28_11_26	JHDL	9	21	21	9.00E+02	E2	#N/A	0.344347992	18.59633901	-1.602778541	-1.538060831
126847	C	7	1414589	8 µM	B	6/28/19	JHDL_9_021_021_2019_06_28_11_26	JHDL	9	21	21	9.00E+03	E3	#N/A	1.229056873	20.43195152	0.232833966	0.297551676
126848	C	8	481699	4 µM	B	6/28/19	JHDL_9_021_021_2019_06_28_11_26	JHDL	9	21	21	9.00E+03	E3	#N/A	0.418521187	18.8777724	-1.321345147	-1.256627437
126849	C	9	428787	2 µM	B	6/28/19	JHDL_9_021_021_2019_06_28_11_26	JHDL	9	21	21	9.00E+03	E3	#N/A	0.372548924	18.70990164	-1.48921591	-1.4244982
126850	C	10	1087689	1 µM	B	6/28/19	JHDL_9_021_021_2019_06_28_11_26	JHDL	9	21	21	9.00E+03	E3	#N/A	0.945031837	20.05283468	-0.146282872	-0.081565162
126851	C	11	882196	Vehicle	Vehicle	6/28/19	JHDL_9_021_021_2019_06_28_11_26	JHDL	9	21	21	#N/A	#N/A	#N/A	0.766490519	19.75073969	-0.448377857	-0.383660147
126852	C	12	516	#N/A	#N/A	6/28/19	JHDL_9_021_021_2019_06_28_11_26	JHDL	9	21	21	#N/A	#N/A	#N/A	0.000448323	9.011227255	-11.1878903	-11.12317259
126853	D	1	456	#N/A	#N/A	6/28/19	JHDL_9_021_021_2019_06_28_11_26	JHDL	9	21	21	#N/A	#N/A	#N/A	0.000396193	8.832890014	-11.36622754	-11.30150983
126854	D	2	322331	5 µM	Lomitapide	6/28/19	JHDL_9_021_021_2019_06_28_11_26	JHDL	9	21	21	#N/A	#N/A	#N/A	0.280055289	18.29818342	-1.900934131	-1.836216421
126855	D	3	1370784	8 µM	A	6/28/19	JHDL_9_021_021_2019_06_28_11_26	JHDL	9	21	21	9.00E+02	E2	#N/A	1.190997171	20.38656983	0.187452276	0.252169986
126856	D	4	521723	4 µM	A	6/28/19	JHDL_9_021_021_2019_06_28_11_26	JHDL	9	21	21	9.00E+02	E2	#N/A	0.453295791	18.99292451	-1.206193041	-1.141475331
126857	D	5	1005718	2 µM	A	6/28/19	JHDL_9_021_021_2019_06_28_11_26	JHDL	9	21	21	9.00E+02	E2	#N/A	0.873811843	19.9397944	-0.259323147	-0.194605437
126858	D	6	420808	1 µM	A	6/28/19	JHDL_9_021_021_2019_06_28_11_26	JHDL	9	21	21	9.00E+02	E2	#N/A	0.365616419	18.68280261	-1.516314944	-1.451597234
126859	D	7	1559794	8 µM	B	6/28/19	JHDL_9_021_021_2019_06_28_11_26	JHDL	9	21	21	9.00E+03	E3	#N/A	1.355217336	20.57292408	0.373806525	0.438524235
126860	D	8	1368478	4 µM	B	6/28/19	JHDL_9_021_021_2019_06_28_11_26	JHDL	9	21	21	9.00E+03	E3	#N/A	1.188993617	20.38414081	0.18502326	0.24974097
126861	D	9	1527849	2 µM	B	6/28/19	JHDL_9_021_021_2019_06_28_11_26	JHDL	9	21	21	9.00E+03	E3	#N/A	1.327462121	20.54307054	0.343952985	0.408670695
126862	D	10	432256	1 µM	B	6/28/19	JHDL_9_021_021_2019_06_28_11_26	JHDL	9	21	21	9.00E+03	E3	#N/A	0.375562943	18.72152646	-1.477591087	-1.412873377
126863	D	11	913242	Vehicle	Vehicle	6/28/19	JHDL_9_021_021_2019_06_28_11_26	JHDL	9	21	21	#N/A	#N/A	#N/A	0.793464644	19.80063769	-0.398479866	-0.333762156
126864	D	12	526	#N/A	#N/A	6/28/19	JHDL_9_021_021_2019_06_28_11_26	JHDL	9	21	21	#N/A	#N/A	#N/A	0.000457012	9.038918989	-11.16019856	-11.09548085
126865	E	1	426	#N/A	#N/A	6/28/19	JHDL_9_021_021_2019_06_28_11_26	JHDL	9	21	21	#N/A	#N/A	#N/A	0.000370127	8.73470962	-11.46440793	-11.39969022
126866	E	2	661204	5 µM	Lomitapide	6/28/19	JHDL_9_021_021_2019_06_28_11_26	JHDL	9	21	21	#N/A	#N/A	#N/A	0.574482992	19.33473593	-0.864381624	-0.799663914
126867	E	3	1485976	8 µM	A	6/28/19	JHDL_9_021_021_2019_06_28_11_26	JHDL	9	21	21	9.00E+02	E2	#N/A	1.291081025	20.50297938	0.303861834	0.368579544
126868	E	4	1696258	4 µM	A	6/28/19	JHDL_9_021_021_2019_06_28_11_26	JHDL	9	21	21	9.00E+02	E2	#N/A	1.473783236	20.69392419	0.494806638	0.559524348
126869	E	5	548542	2 µM	A	6/28/19	JHDL_9_021_021_2019_06_28_11_26	JHDL	9	21	21	9.00E+02	E2	#N/A	0.476597312	19.06524256	-1.133874989	-1.069157279
126870	E	6	1338089	1 µM	A	6/28/19	JHDL_9_021_021_2019_06_28_11_26	JHDL	9	21	21	9.00E+02	E2	#N/A	1.162590323	20.35174265	0.152625095	0.217342805
126871	E	7	1724695	8 µM	B	6/28/19	JHDL_9_021_021_2019_06_28_11_26	JHDL	9	21	21	9.00E+03	E3	#N/A	1.498490547	20.71790982	0.518792273	0.583509983
126872	E	8	1541760	4 µM	B	6/28/19	JHDL_9_021_021_2019_06_28_11_26	JHDL	9	21	21	9.00E+03	E3	#N/A	1.339548607	20.55614677	0.357029222	0.421746932
126873	E	9	2120736	2 µM	B	6/28/19	JHDL_9_021_021_2019_06_28_11_26	JHDL	9	21	21	9.00E+03	E3	#N/A	1.842588312	21.01613361	0.817016057	0.881733767
126874	E	10	3643462	1 µM	B	6/28/19	JHDL_9_021_021_2019_06_28_11_26	JHDL	9	21	21	9.00E+03	E3	#N/A	3.165599346	21.79687851	1.597760962	1.662478673
126875	E	11	1506004	Vehicle	Vehicle	6/28/19	JHDL_9_021_021_2019_06_28_11_26	JHDL	9	21	21	#N/A	#N/A	#N/A	1.308482229	20.52229417	0.32317662	0.38789433
126876	E	12	706	#N/A	#N/A	6/28/19	JHDL_9_021_021_2019_06_28_11_26	JHDL	9	21	21	#N/A	#N/A	#N/A	0.000613404	9.463524373	-10.73559318	-10.67087547
126877	F	1	246	#N/A	#N/A	6/28/19	JHDL_9_021_021_2019_06_28_11_26	JHDL	9	21	21	#N/A	#N/A	#N/A	0.000213736	7.942514505	-12.25660305	-12.19188534
126878	F	2	318316	5 µM	Lomitapide	6/28/19	JHDL_9_021_021_2019_06_28_11_26	JHDL	9	21	21	#N/A	#N/A	#N/A	0.276566881	18.28010015	-1.919017401	-1.854299691
126879	F	3	908656	8 µM	A	6/28/19	JHDL_9_021_021_2019_06_28_11_26	JHDL	9	21	21	9.00E+02	E2	#N/A	0.789480126	19.7933747	-0.405742856	-0.341025146
126880	F	4	531884	4 µM	A	6/28/19	JHDL_9_021_021_2019_06_28_11_26	JHDL	9	21	21	9.00E+02	E2	#N/A	0.462124112	19.02075211	-1.178365438	-1.113647728
126881	F	5	1671319	2 µM	A	6/28/19	JHDL_9_021_021_2019_06_28_11_26	JHDL	9	21	21	9.00E+02	E2	#N/A	1.45211514	20.67255569	0.473438141	0.538155851
126882	F	6	793649	1 µM	A	6/28/19	JHDL_9_021_021_2019_06_28_11_26	JHDL	9	21	21	9.00E+02	E2	#N/A	0.689557008	19.59814158	-0.600975976	-0.536258266
126883	F	7	770834	8 µM	B	6/28/19	JHDL_9_021_021_2019_06_28_11_26	JHDL	9	21	21	9.00E+03	E3	#N/A	0.669734337	19.55606068	-0.643056869	-0.578339159
126884	F	8	1550055	4 µM	B	6/28/19	JHDL_9_021_021_2019_06_28_11_26	JHDL	9	21	21	9.00E+03	E3	#N/A	1.346755667	20.56388798	0.364770425	0.429488136
126885	F	9	1224251	2 µM	B	6/28/19	JHDL_9_021_021_2019_06_28_11_26	JHDL	9	21	21	9.00E+03	E3	#N/A	1.063682883	20.22346794	0.024350393	0.089068103
126886	F	10	416341	1 µM	B	6/28/19	JHDL_9_021_021_2019_06_28_11_26	JHDL	9	21	21	9.00E+03	E3	#N/A	0.361735294	18.66740611	-1.531711439	-1.466993729
126887	F	11	1306466	Vehicle	Vehicle	6/28/19	JHDL_9_021_021_2019_06_28_11_26	JHDL	9	21	21	#N/A	#N/A	#N/A	1.135114876	20.31723815	0.118120598	0.182838308
126888	F	12	566	#N/A	#N/A	6/28/19	JHDL_9_021_021_2019_06_28_11_26	JHDL	9	21	21	#N/A	#N/A	#N/A	0.000491766	9.144658243	-11.05445931	-10.9897416
126889	G	1	336	#N/A	#N/A	6/28/19	JHDL_9_021_021_2019_06_28_11_26	JHDL	9	21	21	#N/A	#N/A	#N/A	0.000291932	8.392317423	-11.80680013	-11.74208242
126890	G	2	289452	5 µM	Lomitapide	6/28/19	JHDL_9_021_021_2019_06_28_11_26	JHDL	9	21	21	#N/A	#N/A	#N/A	0.251488574	18.1429646	-2.056152951	-1.991435241
126891	G	3	522782	8 µM	A	6/28/19	JHDL_9_021_021_2019_06_28_11_26	JHDL	9	21	21	9.00E+02	E2	#N/A	0.454215896	18.99584994	-1.203267608	-1.138549898
126892	G	4	2699216	4 µM	A	6/28/19	JHDL_9_021_021_2019_06_28_11_26	JHDL	9	21	21	9.00E+02	E2	#N/A	2.34519707	21.364109	1.164991449	1.229709159
126893	G	5	765060	2 µM	A	6/28/19	JHDL_9_021_021_2019_06_28_11_26	JHDL	9	21	21	9.00E+02	E2	#N/A	0.664717633	19.54521337	-0.65390418	-0.58918647
126894	G	6	508199	1 µM	A	6/28/19	JHDL_9_021_021_2019_06_28_11_26	JHDL	9	21	21	9.00E+02	E2	#N/A	0.441545547	18.95503401	-1.24408354	-1.17936583
126895	G	7	419065	8 µM	B	6/28/19	JHDL_9_021_021_2019_06_28_11_26	JHDL	9	21	21	9.00E+03	E3	#N/A	0.364102024	18.67681451	-1.522303043	-1.457585333
126896	G	8	512034	4 µM	B	6/28/19	JHDL_9_021_021_2019_06_28_11_26	JHDL	9	21	21	9.00E+03	E3	#N/A	0.444877563	18.96588009	-1.233237465	-1.168519755
126897	G	9	467318	2 µM	B	6/28/19	JHDL_9_021_021_2019_06_28_11_26	JHDL	9	21	21	9.00E+03	E3	#N/A	0.406026344	18.83404508	-1.365072469	-1.300354759
126898	G	10	1721829	1 µM	B	6/28/19	JHDL_9_021_021_2019_06_28_11_26	JHDL	9	21	21	9.00E+03	E3	#N/A	1.496000441	20.71551044	0.51639289	0.5811106
126899	G	11	1496074	Vehicle	Vehicle	6/28/19	JHDL_9_021_021_2019_06_28_11_26	JHDL	9	21	21	#N/A	#N/A	#N/A	1.29985461	20.51275011	0.313632555	0.378350265
126900	G	12	536	#N/A	#N/A	6/28/19	JHDL_9_021_021_2019_06_28_11_26	JHDL	9	21	21	#N/A	#N/A	#N/A	0.0004657	9.06608919	-11.13302836	-11.06831065
126901	H	1	326	#N/A	#N/A	6/28/19	JHDL_9_021_021_2019_06_28_11_26	JHDL	9	21	21	#N/A	#N/A	#N/A	0.000283243	8.348728154	-11.8503894	-11.78567169
126902	H	2	255969	5 µM	Lomitapide	6/28/19	JHDL_9_021_021_2019_06_28_11_26	JHDL	9	21	21	#N/A	#N/A	#N/A	0.222397077	17.96560957	-2.233507978	-2.168790268
126903	H	3	482018	8 µM	A	6/28/19	JHDL_9_021_021_2019_06_28_11_26	JHDL	9	21	21	9.00E+02	E2	#N/A	0.418798348	18.8787275	-1.320390054	-1.255672344
126904	H	4	1643221	4 µM	A	6/28/19	JHDL_9_021_021_2019_06_28_11_26	JHDL	9	21	21	9.00E+02	E2	#N/A	1.427702368	20.64809509	0.448977543	0.513695253
126905	H	5	327005	2 µM	A	6/28/19	JHDL_9_021_021_2019_06_28_11_26	JHDL	9	21	21	9.00E+02	E2	#N/A	0.284116265	18.31895317	-1.880164381	-1.815446671
126906	H	6	1431677	1 µM	A	6/28/19	JHDL_9_021_021_2019_06_28_11_26	JHDL	9	21	21	9.00E+02	E2	#N/A	1.243903676	20.44927461	0.250157062	0.314874772
126907	H	7	278005	8 µM	B	6/28/19	JHDL_9_021_021_2019_06_28_11_26	JHDL	9	21	21	9.00E+03	E3	#N/A	0.241542919	18.0847513	-2.114366246	-2.049648536
126908	H	8	918977	4 µM	B	6/28/19	JHDL_9_021_021_2019_06_28_11_26	JHDL	9	21	21	9.00E+03	E3	#N/A	0.798447463	19.80966923	-0.389448322	-0.324730612
126909	H	9	2933184	2 µM	B	6/28/19	JHDL_9_021_021_2019_06_28_11_26	JHDL	9	21	21	9.00E+03	E3	#N/A	2.548478714	21.48403614	1.284918593	1.349636303
126910	H	10	1519734	1 µM	B	6/28/19	JHDL_9_021_021_2019_06_28_11_26	JHDL	9	21	21	9.00E+03	E3	#N/A	1.320411454	20.5353874	0.336269848	0.400987558
126911	H	11	1177183	Vehicle	Vehicle	6/28/19	JHDL_9_021_021_2019_06_28_11_26	JHDL	9	21	21	#N/A	#N/A	#N/A	1.022788144	20.16690718	-0.032210368	0.032507342
126912	H	12	326	#N/A	#N/A	6/28/19	JHDL_9_021_021_2019_06_28_11_26	JHDL	9	21	21	#N/A	#N/A	#N/A	0.000283243	8.348728154	-11.8503894	-11.78567169
126913	A	1	356	#N/A	#N/A	6/28/19	JHDL_9_022_022_2019_06_28_11_28	JHDL	9	22	22	#N/A	#N/A	#N/A	0.000325495	8.475733431	-11.48451249	-11.58507726
126914	A	2	320464	5 µM	Lomitapide	6/28/19	JHDL_9_022_022_2019_06_28_11_28	JHDL	9	22	22	#N/A	#N/A	#N/A	0.293003962	18.28980277	-1.670443147	-1.771007923
126915	A	3	901099	8 µM	A	6/28/19	JHDL_9_022_022_2019_06_28_11_28	JHDL	9	22	22	9.00E+04	E4	#N/A	0.823885294	19.78132609	-0.178919828	-0.279484604
126916	A	4	521231	4 µM	A	6/28/19	JHDL_9_022_022_2019_06_28_11_28	JHDL	9	22	22	9.00E+04	E4	#N/A	0.476567564	18.99156336	-0.968682555	-1.069247331
126917	A	5	1106389	2 µM	A	6/28/19	JHDL_9_022_022_2019_06_28_11_28	JHDL	9	22	22	9.00E+04	E4	#N/A	1.011584328	20.07742729	0.117181368	0.016616592
126918	A	6	892796	1 µM	A	6/28/19	JHDL_9_022_022_2019_06_28_11_28	JHDL	9	22	22	9.00E+04	E4	#N/A	0.816293765	19.76797104	-0.192274882	-0.292839658
126919	A	7	925426	8 µM	B	6/28/19	JHDL_9_022_022_2019_06_28_11_28	JHDL	9	22	22	9.00E+05	E5	#N/A	0.846127753	19.81975811	-0.140487813	-0.241052589
126920	A	8	801960	4 µM	B	6/28/19	JHDL_9_022_022_2019_06_28_11_28	JHDL	9	22	22	9.00E+05	E5	#N/A	0.733241354	19.61317075	-0.347075165	-0.447639941
126921	A	9	928894	2 µM	B	6/28/19	JHDL_9_022_022_2019_06_28_11_28	JHDL	9	22	22	9.00E+05	E5	#N/A	0.849298586	19.82515445	-0.135091471	-0.235656247
126922	A	10	542649	1 µM	B	6/28/19	JHDL_9_022_022_2019_06_28_11_28	JHDL	9	22	22	9.00E+05	E5	#N/A	0.496150291	19.0496598	-0.910586119	-1.011150895
126923	A	11	1023648	Vehicle	Vehicle	6/28/19	JHDL_9_022_022_2019_06_28_11_28	JHDL	9	22	22	#N/A	#N/A	#N/A	0.93593327	19.96528827	0.005042353	-0.095522423
126924	A	12	736	#N/A	#N/A	6/28/19	JHDL_9_022_022_2019_06_28_11_28	JHDL	9	22	22	#N/A	#N/A	#N/A	0.000672933	9.523561956	-10.43668396	-10.53724874
126925	B	1	596	#N/A	#N/A	6/28/19	JHDL_9_022_022_2019_06_28_11_28	JHDL	9	22	22	#N/A	#N/A	#N/A	0.00054493	9.21916852	-10.7410774	-10.84164218
126926	B	2	677166	5 µM	Lomitapide	6/28/19	JHDL_9_022_022_2019_06_28_11_28	JHDL	9	22	22	#N/A	#N/A	#N/A	0.619140748	19.36915001	-0.591095907	-0.691660683
126927	B	3	819318	8 µM	A	6/28/19	JHDL_9_022_022_2019_06_28_11_28	JHDL	9	22	22	9.00E+04	E4	#N/A	0.749111975	19.64406398	-0.316181935	-0.416746711
126928	B	4	1174988	4 µM	A	6/28/19	JHDL_9_022_022_2019_06_28_11_28	JHDL	9	22	22	9.00E+04	E4	#N/A	1.074305192	20.16421459	0.203968673	0.103403897
126929	B	5	1645716	2 µM	A	6/28/19	JHDL_9_022_022_2019_06_28_11_28	JHDL	9	22	22	9.00E+04	E4	#N/A	1.504697276	20.65028396	0.690038042	0.589473266
126930	B	6	1458278	1 µM	A	6/28/19	JHDL_9_022_022_2019_06_28_11_28	JHDL	9	22	22	9.00E+04	E4	#N/A	1.333320533	20.47583434	0.515588425	0.415023649
126931	B	7	802603	8 µM	B	6/28/19	JHDL_9_022_022_2019_06_28_11_28	JHDL	9	22	22	9.00E+05	E5	#N/A	0.733829256	19.61432702	-0.345918896	-0.446483672
126932	B	8	495806	4 µM	B	6/28/19	JHDL_9_022_022_2019_06_28_11_28	JHDL	9	22	22	9.00E+05	E5	#N/A	0.453321191	18.9194162	-1.040829715	-1.141394491
126933	B	9	1846150	2 µM	B	6/28/19	JHDL_9_022_022_2019_06_28_11_28	JHDL	9	22	22	9.00E+05	E5	#N/A	1.687956413	20.81608835	0.855842427	0.755277651
126934	B	10	1984473	1 µM	B	6/28/19	JHDL_9_022_022_2019_06_28_11_28	JHDL	9	22	22	9.00E+05	E5	#N/A	1.81442674	20.9203245	0.960078583	0.859513807
126935	B	11	862745	Vehicle	Vehicle	6/28/19	JHDL_9_022_022_2019_06_28_11_28	JHDL	9	22	22	#N/A	#N/A	#N/A	0.788817786	19.71857468	-0.241671238	-0.342236014
126936	B	12	526	#N/A	#N/A	6/28/19	JHDL_9_022_022_2019_06_28_11_28	JHDL	9	22	22	#N/A	#N/A	#N/A	0.000480928	9.038918989	-10.92132693	-11.02189171
126937	C	1	636	#N/A	#N/A	6/28/19	JHDL_9_022_022_2019_06_28_11_28	JHDL	9	22	22	#N/A	#N/A	#N/A	0.000581502	9.312882955	-10.64736296	-10.74792774
126938	C	2	228027	5 µM	Lomitapide	6/28/19	JHDL_9_022_022_2019_06_28_11_28	JHDL	9	22	22	#N/A	#N/A	#N/A	0.208487738	17.79884513	-2.161400785	-2.261965561
126939	C	3	669606	8 µM	A	6/28/19	JHDL_9_022_022_2019_06_28_11_28	JHDL	9	22	22	9.00E+04	E4	#N/A	0.612228552	19.35295293	-0.60729299	-0.707857766
126940	C	4	1197044	4 µM	A	6/28/19	JHDL_9_022_022_2019_06_28_11_28	JHDL	9	22	22	9.00E+04	E4	#N/A	1.094471249	20.19104475	0.230798832	0.130234056
126941	C	5	1782044	2 µM	A	6/28/19	JHDL_9_022_022_2019_06_28_11_28	JHDL	9	22	22	9.00E+04	E4	#N/A	1.629343552	20.76510153	0.804855608	0.704290832
126942	C	6	1426480	1 µM	A	6/28/19	JHDL_9_022_022_2019_06_28_11_28	JHDL	9	22	22	9.00E+04	E4	#N/A	1.304247252	20.44402809	0.483782169	0.383217393
126943	C	7	201316	8 µM	B	6/28/19	JHDL_9_022_022_2019_06_28_11_28	JHDL	9	22	22	9.00E+05	E5	#N/A	0.18406556	17.61910231	-2.341143607	-2.441708383
126944	C	8	1418403	4 µM	B	6/28/19	JHDL_9_022_022_2019_06_28_11_28	JHDL	9	22	22	9.00E+05	E5	#N/A	1.296862357	20.43583606	0.475590142	0.375025366
126945	C	9	1838967	2 µM	B	6/28/19	JHDL_9_022_022_2019_06_28_11_28	JHDL	9	22	22	9.00E+05	E5	#N/A	1.681388913	20.81046416	0.850218241	0.749653465
126946	C	10	804754	1 µM	B	6/28/19	JHDL_9_022_022_2019_06_28_11_28	JHDL	9	22	22	9.00E+05	E5	#N/A	0.73579594	19.61818832	-0.342057603	-0.442622379
126947	C	11	915367	Vehicle	Vehicle	6/28/19	JHDL_9_022_022_2019_06_28_11_28	JHDL	9	22	22	#N/A	#N/A	#N/A	0.836930692	19.80399076	-0.156255163	-0.256819939
126948	C	12	786	#N/A	#N/A	6/28/19	JHDL_9_022_022_2019_06_28_11_28	JHDL	9	22	22	#N/A	#N/A	#N/A	0.000718649	9.618385502	-10.34186042	-10.44242519
126949	D	1	586	#N/A	#N/A	6/28/19	JHDL_9_022_022_2019_06_28_11_28	JHDL	9	22	22	#N/A	#N/A	#N/A	0.000535787	9.194756854	-10.76548907	-10.86605384
126950	D	2	144654	5 µM	Lomitapide	6/28/19	JHDL_9_022_022_2019_06_28_11_28	JHDL	9	22	22	#N/A	#N/A	#N/A	0.132258834	17.14224669	-2.817999228	-2.918564004
126951	D	3	435684	8 µM	A	6/28/19	JHDL_9_022_022_2019_06_28_11_28	JHDL	9	22	22	9.00E+04	E4	#N/A	0.398350948	18.73292261	-1.227323312	-1.327888088
126952	D	4	1137686	4 µM	A	6/28/19	JHDL_9_022_022_2019_06_28_11_28	JHDL	9	22	22	9.00E+04	E4	#N/A	1.040199539	20.117671	0.15742508	0.056860304
126953	D	5	1696901	2 µM	A	6/28/19	JHDL_9_022_022_2019_06_28_11_28	JHDL	9	22	22	9.00E+04	E4	#N/A	1.551496317	20.69447097	0.734225048	0.633660272
126954	D	6	1549861	1 µM	A	6/28/19	JHDL_9_022_022_2019_06_28_11_28	JHDL	9	22	22	9.00E+04	E4	#N/A	1.417055935	20.5637074	0.603461482	0.502896706
126955	D	7	887057	8 µM	B	6/28/19	JHDL_9_022_022_2019_06_28_11_28	JHDL	9	22	22	9.00E+05	E5	#N/A	0.81104653	19.75866729	-0.201578634	-0.30214341
126956	D	8	806329	4 µM	B	6/28/19	JHDL_9_022_022_2019_06_28_11_28	JHDL	9	22	22	9.00E+05	E5	#N/A	0.737235981	19.62100908	-0.339236835	-0.439801611
126957	D	9	1445249	2 µM	B	6/28/19	JHDL_9_022_022_2019_06_28_11_28	JHDL	9	22	22	9.00E+05	E5	#N/A	1.321407967	20.46288664	0.502640724	0.402075948
126958	D	10	2203679	1 µM	B	6/28/19	JHDL_9_022_022_2019_06_28_11_28	JHDL	9	22	22	9.00E+05	E5	#N/A	2.014849335	21.07148266	1.111236738	1.010671962
126959	D	11	670053	Vehicle	Vehicle	6/28/19	JHDL_9_022_022_2019_06_28_11_28	JHDL	9	22	22	#N/A	#N/A	#N/A	0.61263725	19.35391569	-0.60633023	-0.706895006
126960	D	12	696	#N/A	#N/A	6/28/19	JHDL_9_022_022_2019_06_28_11_28	JHDL	9	22	22	#N/A	#N/A	#N/A	0.000636361	9.442943496	-10.51730242	-10.6178672
126961	E	1	426	#N/A	#N/A	6/28/19	JHDL_9_022_022_2019_06_28_11_28	JHDL	9	22	22	#N/A	#N/A	#N/A	0.000389497	8.73470962	-11.2255363	-11.32610108
126962	E	2	566461	5 µM	Lomitapide	6/28/19	JHDL_9_022_022_2019_06_28_11_28	JHDL	9	22	22	#N/A	#N/A	#N/A	0.517921879	19.11161711	-0.848628813	-0.949193589
126963	E	3	1262585	8 µM	A	6/28/19	JHDL_9_022_022_2019_06_28_11_28	JHDL	9	22	22	9.00E+04	E4	#N/A	1.154396147	20.26794909	0.307703166	0.20713839
126964	E	4	1236666	4 µM	A	6/28/19	JHDL_9_022_022_2019_06_28_11_28	JHDL	9	22	22	9.00E+04	E4	#N/A	1.130698104	20.23802448	0.277778558	0.177213782
126965	E	5	1381517	2 µM	A	6/28/19	JHDL_9_022_022_2019_06_28_11_28	JHDL	9	22	22	9.00E+04	E4	#N/A	1.263137058	20.39782188	0.437575965	0.337011189
126966	E	6	426503	1 µM	A	6/28/19	JHDL_9_022_022_2019_06_28_11_28	JHDL	9	22	22	9.00E+04	E4	#N/A	0.389956652	18.70219636	-1.258049556	-1.358614332
126967	E	7	326744	8 µM	B	6/28/19	JHDL_9_022_022_2019_06_28_11_28	JHDL	9	22	22	9.00E+05	E5	#N/A	0.298745839	18.31780122	-1.642444701	-1.743009477
126968	E	8	1147412	4 µM	B	6/28/19	JHDL_9_022_022_2019_06_28_11_28	JHDL	9	22	22	9.00E+05	E5	#N/A	1.049092134	20.12995208	0.169706161	0.069141385
126969	E	9	370689	2 µM	B	6/28/19	JHDL_9_022_022_2019_06_28_11_28	JHDL	9	22	22	9.00E+05	E5	#N/A	0.338925263	18.49984978	-1.460396141	-1.560960917
126970	E	10	2517598	1 µM	B	6/28/19	JHDL_9_022_022_2019_06_28_11_28	JHDL	9	22	22	9.00E+05	E5	#N/A	2.301869127	21.26361651	1.303370587	1.202805811
126971	E	11	1016505	Vehicle	Vehicle	6/28/19	JHDL_9_022_022_2019_06_28_11_28	JHDL	9	22	22	#N/A	#N/A	#N/A	0.929402342	19.95518588	-0.005060039	-0.105624815
126972	E	12	676	#N/A	#N/A	6/28/19	JHDL_9_022_022_2019_06_28_11_28	JHDL	9	22	22	#N/A	#N/A	#N/A	0.000618075	9.400879436	-10.55936648	-10.65993126
126973	F	1	746	#N/A	#N/A	6/28/19	JHDL_9_022_022_2019_06_28_11_28	JHDL	9	22	22	#N/A	#N/A	#N/A	0.000682076	9.54303182	-10.4172141	-10.51777888
126974	F	2	887046	5 µM	Lomitapide	6/28/19	JHDL_9_022_022_2019_06_28_11_28	JHDL	9	22	22	#N/A	#N/A	#N/A	0.811036473	19.7586494	-0.201596524	-0.3021613
126975	F	3	1516950	8 µM	A	6/28/19	JHDL_9_022_022_2019_06_28_11_28	JHDL	9	22	22	9.00E+04	E4	#N/A	1.386965025	20.5327421	0.572496184	0.471931408
126976	F	4	2206343	4 µM	A	6/28/19	JHDL_9_022_022_2019_06_28_11_28	JHDL	9	22	22	9.00E+04	E4	#N/A	2.017285061	21.07322566	1.112979741	1.012414965
126977	F	5	1625707	2 µM	A	6/28/19	JHDL_9_022_022_2019_06_28_11_28	JHDL	9	22	22	9.00E+04	E4	#N/A	1.486402815	20.63263583	0.672389915	0.571825139
126978	F	6	400658	1 µM	A	6/28/19	JHDL_9_022_022_2019_06_28_11_28	JHDL	9	22	22	9.00E+04	E4	#N/A	0.366326268	18.61201176	-1.348234162	-1.448798938
126979	F	7	399710	8 µM	B	6/28/19	JHDL_9_022_022_2019_06_28_11_28	JHDL	9	22	22	9.00E+05	E5	#N/A	0.365459501	18.60859414	-1.351651778	-1.452216554
126980	F	8	1818984	4 µM	B	6/28/19	JHDL_9_022_022_2019_06_28_11_28	JHDL	9	22	22	9.00E+05	E5	#N/A	1.663118223	20.79470142	0.834455503	0.733890727
126981	F	9	2558805	2 µM	B	6/28/19	JHDL_9_022_022_2019_06_28_11_28	JHDL	9	22	22	9.00E+05	E5	#N/A	2.339545167	21.28703878	1.326792857	1.226228081
126982	F	10	2155817	1 µM	B	6/28/19	JHDL_9_022_022_2019_06_28_11_28	JHDL	9	22	22	9.00E+05	E5	#N/A	1.971088552	21.03980329	1.079557368	0.978992592
126983	F	11	1552389	Vehicle	Vehicle	6/28/19	JHDL_9_022_022_2019_06_28_11_28	JHDL	9	22	22	#N/A	#N/A	#N/A	1.419367315	20.56605868	0.605812765	0.505247989
126984	F	12	496	#N/A	#N/A	6/28/19	JHDL_9_022_022_2019_06_28_11_28	JHDL	9	22	22	#N/A	#N/A	#N/A	0.000453499	8.95419631	-11.00604961	-11.10661439
126985	G	1	466	#N/A	#N/A	6/28/19	JHDL_9_022_022_2019_06_28_11_28	JHDL	9	22	22	#N/A	#N/A	#N/A	0.000426069	8.864186145	-11.09605977	-11.19662455
126986	G	2	422477	5 µM	Lomitapide	6/28/19	JHDL_9_022_022_2019_06_28_11_28	JHDL	9	22	22	#N/A	#N/A	#N/A	0.386275634	18.68851328	-1.271732643	-1.372297419
126987	G	3	1751970	8 µM	A	6/28/19	JHDL_9_022_022_2019_06_28_11_28	JHDL	9	22	22	9.00E+04	E4	#N/A	1.601846544	20.74054664	0.780300721	0.679735945
126988	G	4	1637203	4 µM	A	6/28/19	JHDL_9_022_022_2019_06_28_11_28	JHDL	9	22	22	9.00E+04	E4	#N/A	1.496913741	20.64280178	0.682555865	0.581991089
126989	G	5	2105831	2 µM	A	6/28/19	JHDL_9_022_022_2019_06_28_11_28	JHDL	9	22	22	9.00E+04	E4	#N/A	1.925385771	21.00595823	1.04571231	0.945147534
126990	G	6	926360	1 µM	A	6/28/19	JHDL_9_022_022_2019_06_28_11_28	JHDL	9	22	22	9.00E+04	E4	#N/A	0.84698172	19.82121343	-0.139032486	-0.239597262
126991	G	7	1522397	8 µM	B	6/28/19	JHDL_9_022_022_2019_06_28_11_28	JHDL	9	22	22	9.00E+05	E5	#N/A	1.39194528	20.53791319	0.577667274	0.477102498
126992	G	8	721107	4 µM	B	6/28/19	JHDL_9_022_022_2019_06_28_11_28	JHDL	9	22	22	9.00E+05	E5	#N/A	0.659316515	19.45985382	-0.500392098	-0.600956874
126993	G	9	1155586	2 µM	B	6/28/19	JHDL_9_022_022_2019_06_28_11_28	JHDL	9	22	22	9.00E+05	E5	#N/A	1.056565718	20.1401932	0.179947281	0.079382505
126994	G	10	358094	1 µM	B	6/28/19	JHDL_9_022_022_2019_06_28_11_28	JHDL	9	22	22	9.00E+05	E5	#N/A	0.327409508	18.44997882	-1.510267099	-1.610831875
126995	G	11	1574075	Vehicle	Vehicle	6/28/19	JHDL_9_022_022_2019_06_28_11_28	JHDL	9	22	22	#N/A	#N/A	#N/A	1.439195077	20.58607285	0.625826932	0.525262156
126996	G	12	726	#N/A	#N/A	6/28/19	JHDL_9_022_022_2019_06_28_11_28	JHDL	9	22	22	#N/A	#N/A	#N/A	0.00066379	9.503825738	-10.45642018	-10.55698496
126997	H	1	436	#N/A	#N/A	6/28/19	JHDL_9_022_022_2019_06_28_11_28	JHDL	9	22	22	#N/A	#N/A	#N/A	0.00039864	8.768184325	-11.19206159	-11.29262637
126998	H	2	695752	5 µM	Lomitapide	6/28/19	JHDL_9_022_022_2019_06_28_11_28	JHDL	9	22	22	#N/A	#N/A	#N/A	0.636134144	19.40821363	-0.552032294	-0.65259707
126999	H	3	754661	8 µM	A	6/28/19	JHDL_9_022_022_2019_06_28_11_28	JHDL	9	22	22	9.00E+04	E4	#N/A	0.689995328	19.52546919	-0.434776726	-0.535341502
127000	H	4	1978118	4 µM	A	6/28/19	JHDL_9_022_022_2019_06_28_11_28	JHDL	9	22	22	9.00E+04	E4	#N/A	1.80861629	20.91569706	0.955451139	0.854886363
127001	H	5	1467392	2 µM	A	6/28/19	JHDL_9_022_022_2019_06_28_11_28	JHDL	9	22	22	9.00E+04	E4	#N/A	1.341653569	20.48482289	0.524576975	0.424012199
127002	H	6	1958138	1 µM	A	6/28/19	JHDL_9_022_022_2019_06_28_11_28	JHDL	9	22	22	9.00E+04	E4	#N/A	1.790348344	20.90105101	0.940805092	0.840240316
127003	H	7	971562	8 µM	B	6/28/19	JHDL_9_022_022_2019_06_28_11_28	JHDL	9	22	22	9.00E+05	E5	#N/A	0.888310434	19.88994654	-0.070299381	-0.170864157
127004	H	8	600250	4 µM	B	6/28/19	JHDL_9_022_022_2019_06_28_11_28	JHDL	9	22	22	9.00E+05	E5	#N/A	0.548815555	19.19520397	-0.765041947	-0.865606723
127005	H	9	1522325	2 µM	B	6/28/19	JHDL_9_022_022_2019_06_28_11_28	JHDL	9	22	22	9.00E+05	E5	#N/A	1.39187945	20.53784496	0.577599041	0.477034265
127006	H	10	307940	1 µM	B	6/28/19	JHDL_9_022_022_2019_06_28_11_28	JHDL	9	22	22	9.00E+05	E5	#N/A	0.281553123	18.23228975	-1.727956166	-1.828520942
127007	H	11	1134970	Vehicle	Vehicle	6/28/19	JHDL_9_022_022_2019_06_28_11_28	JHDL	9	22	22	#N/A	#N/A	#N/A	1.037716269	20.11422273	0.153976814	0.053412038
127008	H	12	346	#N/A	#N/A	6/28/19	JHDL_9_022_022_2019_06_28_11_28	JHDL	9	22	22	#N/A	#N/A	#N/A	0.000316352	8.434628228	-11.52561769	-11.62618247
127009	A	1	500	#N/A	#N/A	7/5/19	JHDL_9_023_023_2019_07_05_10_12	JHDL	9	23	23	#N/A	#N/A	#N/A	0.000502957	8.965784285	-10.64092454	-10.95727747
127010	A	2	728664	5 µM	Lomitapide	7/5/19	JHDL_9_023_023_2019_07_05_10_12	JHDL	9	23	23	#N/A	#N/A	#N/A	0.732973241	19.47489419	-0.131814637	-0.448167564
127011	A	3	1065816	8 µM	A	7/5/19	JHDL_9_023_023_2019_07_05_10_12	JHDL	9	23	23	9.00E+06	E6	#N/A	1.072119122	20.02352697	0.416818139	0.100465211
127012	A	4	564549	4 µM	A	7/5/19	JHDL_9_023_023_2019_07_05_10_12	JHDL	9	23	23	9.00E+06	E6	#N/A	0.567887683	19.10673928	-0.499969547	-0.816322474
127013	A	5	1228719	2 µM	A	7/5/19	JHDL_9_023_023_2019_07_05_10_12	JHDL	9	23	23	9.00E+06	E6	#N/A	1.235985513	20.22872359	0.622014761	0.305661834
127014	A	6	9258152	1 µM	A	7/5/19	JHDL_9_023_023_2019_07_05_10_12	JHDL	9	23	23	9.00E+06	E6	#N/A	9.312903725	23.14229282	3.535583991	3.219231064
127015	A	7	1946712	8 µM	B	7/5/19	JHDL_9_023_023_2019_07_05_10_12	JHDL	9	23	23	9.00E+07	E7	#N/A	1.958224647	20.89260803	1.285899207	0.96954628
127016	A	8	776538	4 µM	B	7/5/19	JHDL_9_023_023_2019_07_05_10_12	JHDL	9	23	23	9.00E+07	E7	#N/A	0.781130363	19.566697	-0.040011828	-0.356364755
127017	A	9	1705553	2 µM	B	7/5/19	JHDL_9_023_023_2019_07_05_10_12	JHDL	9	23	23	9.00E+07	E7	#N/A	1.715639459	20.70180816	1.09509933	0.778746403
127018	A	10	1156759	1 µM	B	7/5/19	JHDL_9_023_023_2019_07_05_10_12	JHDL	9	23	23	9.00E+07	E7	#N/A	1.16359995	20.14165689	0.534948066	0.218595139
127019	A	11	524777	Vehicle	Vehicle	7/5/19	JHDL_9_023_023_2019_07_05_10_12	JHDL	9	23	23	#N/A	#N/A	#N/A	0.527880475	19.00134497	-0.605363862	-0.921716789
127020	A	12	550	#N/A	#N/A	7/5/19	JHDL_9_023_023_2019_07_05_10_12	JHDL	9	23	23	#N/A	#N/A	#N/A	0.000553253	9.103287808	-10.50342102	-10.81977395
127021	B	1	310	#N/A	#N/A	7/5/19	JHDL_9_023_023_2019_07_05_10_12	JHDL	9	23	23	#N/A	#N/A	#N/A	0.000311833	8.276124405	-11.33058442	-11.64693735
127022	B	2	201915	5 µM	Lomitapide	7/5/19	JHDL_9_023_023_2019_07_05_10_12	JHDL	9	23	23	#N/A	#N/A	#N/A	0.203109104	17.62338857	-1.983320262	-2.299673189
127023	B	3	1696052	8 µM	A	7/5/19	JHDL_9_023_023_2019_07_05_10_12	JHDL	9	23	23	9.00E+06	E6	#N/A	1.706082271	20.69374897	1.087040145	0.770687218
127024	B	4	2336379	4 µM	A	7/5/19	JHDL_9_023_023_2019_07_05_10_12	JHDL	9	23	23	9.00E+06	E6	#N/A	2.350196097	21.15584289	1.549134065	1.232781138
127025	B	5	576878	2 µM	A	7/5/19	JHDL_9_023_023_2019_07_05_10_12	JHDL	9	23	23	9.00E+06	E6	#N/A	0.580289595	19.13790672	-0.468802107	-0.785155034
127026	B	6	601723	1 µM	A	7/5/19	JHDL_9_023_023_2019_07_05_10_12	JHDL	9	23	23	9.00E+06	E6	#N/A	0.605281526	19.19873998	-0.40796885	-0.724321777
127027	B	7	524370	8 µM	B	7/5/19	JHDL_9_023_023_2019_07_05_10_12	JHDL	9	23	23	9.00E+07	E7	#N/A	0.527471068	19.00022562	-0.606483203	-0.92283613
127028	B	8	1949412	4 µM	B	7/5/19	JHDL_9_023_023_2019_07_05_10_12	JHDL	9	23	23	9.00E+07	E7	#N/A	1.960940615	20.8946076	1.287898773	0.971545846
127029	B	9	1545589	2 µM	B	7/5/19	JHDL_9_023_023_2019_07_05_10_12	JHDL	9	23	23	9.00E+07	E7	#N/A	1.554729449	20.5597253	0.953016474	0.636663547
127030	B	10	535575	1 µM	B	7/5/19	JHDL_9_023_023_2019_07_05_10_12	JHDL	9	23	23	9.00E+07	E7	#N/A	0.538742334	19.03072909	-0.575979733	-0.892332661
127031	B	11	1070388	Vehicle	Vehicle	7/5/19	JHDL_9_023_023_2019_07_05_10_12	JHDL	9	23	23	#N/A	#N/A	#N/A	1.076718161	20.02970242	0.42299359	0.106640663
127032	B	12	530	#N/A	#N/A	7/5/19	JHDL_9_023_023_2019_07_05_10_12	JHDL	9	23	23	#N/A	#N/A	#N/A	0.000533134	9.049848549	-10.55686028	-10.8732132
127033	C	1	370	#N/A	#N/A	7/5/19	JHDL_9_023_023_2019_07_05_10_12	JHDL	9	23	23	#N/A	#N/A	#N/A	0.000372188	8.531381461	-11.07532737	-11.39168029
127034	C	2	305570	5 µM	Lomitapide	7/5/19	JHDL_9_023_023_2019_07_05_10_12	JHDL	9	23	23	#N/A	#N/A	#N/A	0.307377108	18.22114339	-1.385565442	-1.701918369
127035	C	3	519170	8 µM	A	7/5/19	JHDL_9_023_023_2019_07_05_10_12	JHDL	9	23	23	9.00E+06	E6	#N/A	0.522240316	18.98584749	-0.620861332	-0.937214259
127036	C	4	598622	4 µM	A	7/5/19	JHDL_9_023_023_2019_07_05_10_12	JHDL	9	23	23	9.00E+06	E6	#N/A	0.602162187	19.19128577	-0.415423052	-0.731775979
127037	C	5	1677353	2 µM	A	7/5/19	JHDL_9_023_023_2019_07_05_10_12	JHDL	9	23	23	9.00E+06	E6	#N/A	1.687272687	20.67775491	1.071046079	0.754693152
127038	C	6	1631475	1 µM	A	7/5/19	JHDL_9_023_023_2019_07_05_10_12	JHDL	9	23	23	9.00E+06	E6	#N/A	1.641123369	20.63774545	1.031036623	0.714683696
127039	C	7	591396	8 µM	B	7/5/19	JHDL_9_023_023_2019_07_05_10_12	JHDL	9	23	23	9.00E+07	E7	#N/A	0.594893453	19.17376496	-0.432943867	-0.749296794
127040	C	8	576016	4 µM	B	7/5/19	JHDL_9_023_023_2019_07_05_10_12	JHDL	9	23	23	9.00E+07	E7	#N/A	0.579422497	19.13574936	-0.470959466	-0.787312394
127041	C	9	2120780	2 µM	B	7/5/19	JHDL_9_023_023_2019_07_05_10_12	JHDL	9	23	23	9.00E+07	E7	#N/A	2.133322067	21.01616354	1.409454713	1.093101785
127042	C	10	383044	1 µM	B	7/5/19	JHDL_9_023_023_2019_07_05_10_12	JHDL	9	23	23	9.00E+07	E7	#N/A	0.385309281	18.5471506	-1.059558229	-1.375911156
127043	C	11	860482	Vehicle	Vehicle	7/5/19	JHDL_9_023_023_2019_07_05_10_12	JHDL	9	23	23	#N/A	#N/A	#N/A	0.865570799	19.71478549	0.108076661	-0.208276266
127044	C	12	720	#N/A	#N/A	7/5/19	JHDL_9_023_023_2019_07_05_10_12	JHDL	9	23	23	#N/A	#N/A	#N/A	0.000724258	9.491853096	-10.11485573	-10.43120866
127045	D	1	470	#N/A	#N/A	7/5/19	JHDL_9_023_023_2019_07_05_10_12	JHDL	9	23	23	#N/A	#N/A	#N/A	0.00047278	8.876516947	-10.73019188	-11.04654481
127046	D	2	384380	5 µM	Lomitapide	7/5/19	JHDL_9_023_023_2019_07_05_10_12	JHDL	9	23	23	#N/A	#N/A	#N/A	0.386653182	18.55217375	-1.05453508	-1.370888008
127047	D	3	626116	8 µM	A	7/5/19	JHDL_9_023_023_2019_07_05_10_12	JHDL	9	23	23	9.00E+06	E6	#N/A	0.629818783	19.25607044	-0.350638384	-0.666991311
127048	D	4	1472775	4 µM	A	7/5/19	JHDL_9_023_023_2019_07_05_10_12	JHDL	9	23	23	9.00E+06	E6	#N/A	1.481484835	20.49010561	0.883396785	0.567043858
127049	D	5	1819691	2 µM	A	7/5/19	JHDL_9_023_023_2019_07_05_10_12	JHDL	9	23	23	9.00E+06	E6	#N/A	1.830452459	20.79526206	1.188553231	0.872200304
127050	D	6	1871981	1 µM	A	7/5/19	JHDL_9_023_023_2019_07_05_10_12	JHDL	9	23	23	9.00E+06	E6	#N/A	1.883051696	20.83613436	1.229425535	0.913072607
127051	D	7	2413949	8 µM	B	7/5/19	JHDL_9_023_023_2019_07_05_10_12	JHDL	9	23	23	9.00E+07	E7	#N/A	2.428224837	21.20296377	1.596254939	1.279902012
127052	D	8	1136580	4 µM	B	7/5/19	JHDL_9_023_023_2019_07_05_10_12	JHDL	9	23	23	9.00E+07	E7	#N/A	1.143301613	20.1162678	0.509558977	0.193206049
127053	D	9	1687006	2 µM	B	7/5/19	JHDL_9_023_023_2019_07_05_10_12	JHDL	9	23	23	9.00E+07	E7	#N/A	1.696982774	20.68603367	1.079324847	0.76297192
127054	D	10	2019532	1 µM	B	7/5/19	JHDL_9_023_023_2019_07_05_10_12	JHDL	9	23	23	9.00E+07	E7	#N/A	2.031475297	20.94558958	1.338880749	1.022527821
127055	D	11	1597460	Vehicle	Vehicle	7/5/19	JHDL_9_023_023_2019_07_05_10_12	JHDL	9	23	23	#N/A	#N/A	#N/A	1.606907208	20.60734838	1.000639549	0.684286622
127056	D	12	530	#N/A	#N/A	7/5/19	JHDL_9_023_023_2019_07_05_10_12	JHDL	9	23	23	#N/A	#N/A	#N/A	0.000533134	9.049848549	-10.55686028	-10.8732132
127057	E	1	340	#N/A	#N/A	7/5/19	JHDL_9_023_023_2019_07_05_10_12	JHDL	9	23	23	#N/A	#N/A	#N/A	0.000342011	8.409390936	-11.19731789	-11.51367082
127058	E	2	491279	5 µM	Lomitapide	7/5/19	JHDL_9_023_023_2019_07_05_10_12	JHDL	9	23	23	#N/A	#N/A	#N/A	0.494184372	18.90618305	-0.700525781	-1.016878708
127059	E	3	1403292	8 µM	A	7/5/19	JHDL_9_023_023_2019_07_05_10_12	JHDL	9	23	23	9.00E+06	E6	#N/A	1.411590919	20.42038381	0.813674982	0.497322055
127060	E	4	673973	4 µM	A	7/5/19	JHDL_9_023_023_2019_07_05_10_12	JHDL	9	23	23	9.00E+06	E6	#N/A	0.677958805	19.36233127	-0.244377556	-0.560730483
127061	E	5	1769804	2 µM	A	7/5/19	JHDL_9_023_023_2019_07_05_10_12	JHDL	9	23	23	9.00E+06	E6	#N/A	1.780270432	20.75515816	1.148449338	0.832096411
127062	E	6	1585273	1 µM	A	7/5/19	JHDL_9_023_023_2019_07_05_10_12	JHDL	9	23	23	9.00E+06	E6	#N/A	1.594648136	20.59629988	0.989591051	0.673238124
127063	E	7	1693913	8 µM	B	7/5/19	JHDL_9_023_023_2019_07_05_10_12	JHDL	9	23	23	9.00E+07	E7	#N/A	1.703930621	20.69192835	1.085219522	0.768866595
127064	E	8	651085	4 µM	B	7/5/19	JHDL_9_023_023_2019_07_05_10_12	JHDL	9	23	23	9.00E+07	E7	#N/A	0.654935447	19.31248638	-0.294222451	-0.610575378
127065	E	9	190802	2 µM	B	7/5/19	JHDL_9_023_023_2019_07_05_10_12	JHDL	9	23	23	9.00E+07	E7	#N/A	0.191930383	17.54171677	-2.064992059	-2.381344986
127066	E	10	1149858	1 µM	B	7/5/19	JHDL_9_023_023_2019_07_05_10_12	JHDL	9	23	23	9.00E+07	E7	#N/A	1.156658138	20.13302428	0.526315451	0.209962524
127067	E	11	615074	Vehicle	Vehicle	7/5/19	JHDL_9_023_023_2019_07_05_10_12	JHDL	9	23	23	#N/A	#N/A	#N/A	0.618711482	19.23040047	-0.37630836	-0.692661287
127068	E	12	540	#N/A	#N/A	7/5/19	JHDL_9_023_023_2019_07_05_10_12	JHDL	9	23	23	#N/A	#N/A	#N/A	0.000543194	9.076815597	-10.52989323	-10.84624616
127069	F	1	330	#N/A	#N/A	7/5/19	JHDL_9_023_023_2019_07_05_10_12	JHDL	9	23	23	#N/A	#N/A	#N/A	0.000331952	8.366322214	-11.24038661	-11.55673954
127070	F	2	551112	5 µM	Lomitapide	7/5/19	JHDL_9_023_023_2019_07_05_10_12	JHDL	9	23	23	#N/A	#N/A	#N/A	0.554371218	19.07198602	-0.534722811	-0.851075739
127071	F	3	1367020	8 µM	A	7/5/19	JHDL_9_023_023_2019_07_05_10_12	JHDL	9	23	23	9.00E+06	E6	#N/A	1.375104411	20.38260292	0.775894093	0.459541166
127072	F	4	1931494	4 µM	A	7/5/19	JHDL_9_023_023_2019_07_05_10_12	JHDL	9	23	23	9.00E+06	E6	#N/A	1.94291665	20.88128577	1.274576938	0.958224011
127073	F	5	1287213	2 µM	A	7/5/19	JHDL_9_023_023_2019_07_05_10_12	JHDL	9	23	23	9.00E+06	E6	#N/A	1.294825441	20.29581937	0.689110544	0.372757617
127074	F	6	545808	1 µM	A	7/5/19	JHDL_9_023_023_2019_07_05_10_12	JHDL	9	23	23	9.00E+06	E6	#N/A	0.54903585	19.05803402	-0.548674812	-0.865027739
127075	F	7	575208	8 µM	B	7/5/19	JHDL_9_023_023_2019_07_05_10_12	JHDL	9	23	23	9.00E+07	E7	#N/A	0.578609719	19.13372422	-0.472984611	-0.789337539
127076	F	8	667506	4 µM	B	7/5/19	JHDL_9_023_023_2019_07_05_10_12	JHDL	9	23	23	9.00E+07	E7	#N/A	0.671453559	19.34842128	-0.258287548	-0.574640475
127077	F	9	3070708	2 µM	B	7/5/19	JHDL_9_023_023_2019_07_05_10_12	JHDL	9	23	23	9.00E+07	E7	#N/A	3.08886784	21.5501399	1.943431072	1.627078145
127078	F	10	1924023	1 µM	B	7/5/19	JHDL_9_023_023_2019_07_05_10_12	JHDL	9	23	23	9.00E+07	E7	#N/A	1.935401467	20.87569461	1.268985788	0.952632861
127079	F	11	587683	Vehicle	Vehicle	7/5/19	JHDL_9_023_023_2019_07_05_10_12	JHDL	9	23	23	#N/A	#N/A	#N/A	0.591158495	19.16467864	-0.442030187	-0.758383114
127080	F	12	460	#N/A	#N/A	7/5/19	JHDL_9_023_023_2019_07_05_10_12	JHDL	9	23	23	#N/A	#N/A	#N/A	0.00046272	8.845490051	-10.76121878	-11.0775717
127081	G	1	450	#N/A	#N/A	7/5/19	JHDL_9_023_023_2019_07_05_10_12	JHDL	9	23	23	#N/A	#N/A	#N/A	0.000452661	8.813781191	-10.79292764	-11.10928056
127082	G	2	546409	5 µM	Lomitapide	7/5/19	JHDL_9_023_023_2019_07_05_10_12	JHDL	9	23	23	#N/A	#N/A	#N/A	0.549640405	19.05962172	-0.547087106	-0.863440033
127083	G	3	1607816	8 µM	A	7/5/19	JHDL_9_023_023_2019_07_05_10_12	JHDL	9	23	23	9.00E+06	E6	#N/A	1.617324453	20.61667088	1.009962055	0.693609128
127084	G	4	2292634	4 µM	A	7/5/19	JHDL_9_023_023_2019_07_05_10_12	JHDL	9	23	23	9.00E+06	E6	#N/A	2.306192393	21.12857463	1.521865801	1.205512874
127085	G	5	701819	2 µM	A	7/5/19	JHDL_9_023_023_2019_07_05_10_12	JHDL	9	23	23	9.00E+06	E6	#N/A	0.705969483	19.42073948	-0.185969347	-0.502322274
127086	G	6	692333	1 µM	A	7/5/19	JHDL_9_023_023_2019_07_05_10_12	JHDL	9	23	23	9.00E+06	E6	#N/A	0.696427384	19.40110659	-0.205602237	-0.521955164
127087	G	7	542063	8 µM	B	7/5/19	JHDL_9_023_023_2019_07_05_10_12	JHDL	9	23	23	9.00E+07	E7	#N/A	0.545268703	19.04810101	-0.558607817	-0.874960744
127088	G	8	1832850	4 µM	B	7/5/19	JHDL_9_023_023_2019_07_05_10_12	JHDL	9	23	23	9.00E+07	E7	#N/A	1.84368928	20.80565729	1.198948463	0.882595536
127089	G	9	2736065	2 µM	B	7/5/19	JHDL_9_023_023_2019_07_05_10_12	JHDL	9	23	23	9.00E+07	E7	#N/A	2.752245797	21.38367107	1.776962247	1.46060932
127090	G	10	511942	1 µM	B	7/5/19	JHDL_9_023_023_2019_07_05_10_12	JHDL	9	23	23	9.00E+07	E7	#N/A	0.51496957	18.96562085	-0.641087982	-0.957440909
127091	G	11	736270	Vehicle	Vehicle	7/5/19	JHDL_9_023_023_2019_07_05_10_12	JHDL	9	23	23	#N/A	#N/A	#N/A	0.740624222	19.48987539	-0.116833434	-0.433186361
127092	G	12	480	#N/A	#N/A	7/5/19	JHDL_9_023_023_2019_07_05_10_12	JHDL	9	23	23	#N/A	#N/A	#N/A	0.000482839	8.906890596	-10.69981823	-11.01617116
127093	H	1	260	#N/A	#N/A	7/5/19	JHDL_9_023_023_2019_07_05_10_12	JHDL	9	23	23	#N/A	#N/A	#N/A	0.000261538	8.022367813	-11.58434101	-11.90069394
127094	H	2	250896	5 µM	Lomitapide	7/5/19	JHDL_9_023_023_2019_07_05_10_12	JHDL	9	23	23	#N/A	#N/A	#N/A	0.252379772	17.93672994	-1.669978882	-1.986331809
127095	H	3	1368375	8 µM	A	7/5/19	JHDL_9_023_023_2019_07_05_10_12	JHDL	9	23	23	9.00E+06	E6	#N/A	1.376467424	20.38403222	0.777323394	0.460970467
127096	H	4	1099234	4 µM	A	7/5/19	JHDL_9_023_023_2019_07_05_10_12	JHDL	9	23	23	9.00E+06	E6	#N/A	1.105734753	20.0680671	0.461358276	0.145005349
127097	H	5	615226	2 µM	A	7/5/19	JHDL_9_023_023_2019_07_05_10_12	JHDL	9	23	23	9.00E+06	E6	#N/A	0.618864381	19.23075695	-0.375951878	-0.692304805
127098	H	6	678840	1 µM	A	7/5/19	JHDL_9_023_023_2019_07_05_10_12	JHDL	9	23	23	9.00E+06	E6	#N/A	0.682854587	19.37271205	-0.233996776	-0.550349703
127099	H	7	521555	8 µM	B	7/5/19	JHDL_9_023_023_2019_07_05_10_12	JHDL	9	23	23	9.00E+07	E7	#N/A	0.524639421	18.99245987	-0.614248954	-0.930601881
127100	H	8	671278	4 µM	B	7/5/19	JHDL_9_023_023_2019_07_05_10_12	JHDL	9	23	23	9.00E+07	E7	#N/A	0.675247867	19.35655084	-0.250157991	-0.566510918
127101	H	9	1354929	2 µM	B	7/5/19	JHDL_9_023_023_2019_07_05_10_12	JHDL	9	23	23	9.00E+07	E7	#N/A	1.362941906	20.36978582	0.763076997	0.44672407
127102	H	10	2023874	1 µM	B	7/5/19	JHDL_9_023_023_2019_07_05_10_12	JHDL	9	23	23	9.00E+07	E7	#N/A	2.035842975	20.94868804	1.341979218	1.025626291
127103	H	11	1960833	Vehicle	Vehicle	7/5/19	JHDL_9_023_023_2019_07_05_10_12	JHDL	9	23	23	#N/A	#N/A	#N/A	1.972429158	20.90303524	1.296326412	0.979973485
127104	H	12	510	#N/A	#N/A	7/5/19	JHDL_9_023_023_2019_07_05_10_12	JHDL	9	23	23	#N/A	#N/A	#N/A	0.000513016	8.994353437	-10.61235539	-10.92870832
127105	A	1	316	#N/A	#N/A	7/5/19	JHDL_9_024_024_2019_07_05_10_14	JHDL	9	24	24	#N/A	#N/A	#N/A	0.000315228	8.303780748	-11.49127833	-11.63131864
127106	A	2	474346	5 µM	Lomitapide	7/5/19	JHDL_9_024_024_2019_07_05_10_14	JHDL	9	24	24	#N/A	#N/A	#N/A	0.473186516	18.85558026	-0.939478825	-1.079519133
127107	A	3	667230	8 µM	A	7/5/19	JHDL_9_024_024_2019_07_05_10_14	JHDL	9	24	24	9.00E+08	E8	#N/A	0.665599033	19.34782463	-0.447234449	-0.587274758
127108	A	4	1102429	4 µM	A	7/5/19	JHDL_9_024_024_2019_07_05_10_14	JHDL	9	24	24	9.00E+08	E8	#N/A	1.099734239	20.07225431	0.277195233	0.137154925
127109	A	5	722062	2 µM	A	7/5/19	JHDL_9_024_024_2019_07_05_10_14	JHDL	9	24	24	9.00E+08	E8	#N/A	0.720297002	19.46176319	-0.333295886	-0.473336195
127110	A	6	1689473	1 µM	A	7/5/19	JHDL_9_024_024_2019_07_05_10_14	JHDL	9	24	24	9.00E+08	E8	#N/A	1.685343277	20.68814186	0.893082783	0.753042475
127111	A	7	790715	8 µM	B	7/5/19	JHDL_9_024_024_2019_07_05_10_14	JHDL	9	24	24	9.00E+09	E9	#N/A	0.788782188	19.59279827	-0.202260813	-0.342301122
127112	A	8	808004	4 µM	B	7/5/19	JHDL_9_024_024_2019_07_05_10_14	JHDL	9	24	24	9.00E+09	E9	#N/A	0.806028927	19.62400291	-0.171056171	-0.31109648
127113	A	9	1705611	2 µM	B	7/5/19	JHDL_9_024_024_2019_07_05_10_14	JHDL	9	24	24	9.00E+09	E9	#N/A	1.701441829	20.70185722	0.906798136	0.766757828
127114	A	10	519936	1 µM	B	7/5/19	JHDL_9_024_024_2019_07_05_10_14	JHDL	9	24	24	9.00E+09	E9	#N/A	0.518665076	18.98797452	-0.807084556	-0.947124865
127115	A	11	809824	Vehicle	Vehicle	7/5/19	JHDL_9_024_024_2019_07_05_10_14	JHDL	9	24	24	#N/A	#N/A	#N/A	0.807844478	19.62724887	-0.167810207	-0.307850515
127116	A	12	466	#N/A	#N/A	7/5/19	JHDL_9_024_024_2019_07_05_10_14	JHDL	9	24	24	#N/A	#N/A	#N/A	0.000464861	8.864186145	-10.93087294	-11.07091324
127117	B	1	256	#N/A	#N/A	7/5/19	JHDL_9_024_024_2019_07_05_10_14	JHDL	9	24	24	#N/A	#N/A	#N/A	0.000255374	8	-11.79505908	-11.93509939
127118	B	2	735694	5 µM	Lomitapide	7/5/19	JHDL_9_024_024_2019_07_05_10_14	JHDL	9	24	24	#N/A	#N/A	#N/A	0.73389568	19.4887463	-0.306312781	-0.446353089
127119	B	3	949037	8 µM	A	7/5/19	JHDL_9_024_024_2019_07_05_10_14	JHDL	9	24	24	9.00E+08	E8	#N/A	0.946717188	19.85610481	0.061045728	-0.07899458
127120	B	4	1634723	4 µM	A	7/5/19	JHDL_9_024_024_2019_07_05_10_14	JHDL	9	24	24	9.00E+08	E8	#N/A	1.630727107	20.64061476	0.845555684	0.705515375
127121	B	5	1020150	2 µM	A	7/5/19	JHDL_9_024_024_2019_07_05_10_14	JHDL	9	24	24	9.00E+08	E8	#N/A	1.01765636	19.96034987	0.165290786	0.025250478
127122	B	6	1139674	1 µM	A	7/5/19	JHDL_9_024_024_2019_07_05_10_14	JHDL	9	24	24	9.00E+08	E8	#N/A	1.136888198	20.12018977	0.325130694	0.185090386
127123	B	7	844111	8 µM	B	7/5/19	JHDL_9_024_024_2019_07_05_10_14	JHDL	9	24	24	9.00E+09	E9	#N/A	0.842047667	19.6870732	-0.107985881	-0.24802619
127124	B	8	1667165	4 µM	B	7/5/19	JHDL_9_024_024_2019_07_05_10_14	JHDL	9	24	24	9.00E+09	E9	#N/A	1.663089806	20.66896546	0.873906384	0.733866076
127125	B	9	554890	2 µM	B	7/5/19	JHDL_9_024_024_2019_07_05_10_14	JHDL	9	24	24	9.00E+09	E9	#N/A	0.553533635	19.08184228	-0.713216803	-0.853257111
127126	B	10	508444	1 µM	B	7/5/19	JHDL_9_024_024_2019_07_05_10_14	JHDL	9	24	24	9.00E+09	E9	#N/A	0.507201167	18.95572936	-0.839329722	-0.97937003
127127	B	11	844245	Vehicle	Vehicle	7/5/19	JHDL_9_024_024_2019_07_05_10_14	JHDL	9	24	24	#N/A	#N/A	#N/A	0.84218134	19.6873022	-0.107756876	-0.247797185
127128	B	12	446	#N/A	#N/A	7/5/19	JHDL_9_024_024_2019_07_05_10_14	JHDL	9	24	24	#N/A	#N/A	#N/A	0.00044491	8.8008999	-10.99415918	-11.13419949
127129	C	1	306	#N/A	#N/A	7/5/19	JHDL_9_024_024_2019_07_05_10_14	JHDL	9	24	24	#N/A	#N/A	#N/A	0.000305252	8.257387843	-11.53767124	-11.67771155
127130	C	2	400352	5 µM	Lomitapide	7/5/19	JHDL_9_024_024_2019_07_05_10_14	JHDL	9	24	24	#N/A	#N/A	#N/A	0.399373385	18.61090949	-1.184149593	-1.324189901
127131	C	3	1092285	8 µM	A	7/5/19	JHDL_9_024_024_2019_07_05_10_14	JHDL	9	24	24	9.00E+08	E8	#N/A	1.089615035	20.0589179	0.263858823	0.123818515
127132	C	4	927960	4 µM	A	7/5/19	JHDL_9_024_024_2019_07_05_10_14	JHDL	9	24	24	9.00E+08	E8	#N/A	0.925691708	19.82370309	0.028644013	-0.111396296
127133	C	5	1333033	2 µM	A	7/5/19	JHDL_9_024_024_2019_07_05_10_14	JHDL	9	24	24	9.00E+08	E8	#N/A	1.329774554	20.34628106	0.551221984	0.411181676
127134	C	6	963537	1 µM	A	7/5/19	JHDL_9_024_024_2019_07_05_10_14	JHDL	9	24	24	9.00E+08	E8	#N/A	0.961181744	19.87798054	0.082921461	-0.057118847
127135	C	7	2198773	8 µM	B	7/5/19	JHDL_9_024_024_2019_07_05_10_14	JHDL	9	24	24	9.00E+09	E9	#N/A	2.193398352	21.06826724	1.273208158	1.133167849
127136	C	8	685825	4 µM	B	7/5/19	JHDL_9_024_024_2019_07_05_10_14	JHDL	9	24	24	9.00E+09	E9	#N/A	0.684148579	19.38748097	-0.407578111	-0.54761842
127137	C	9	615374	2 µM	B	7/5/19	JHDL_9_024_024_2019_07_05_10_14	JHDL	9	24	24	9.00E+09	E9	#N/A	0.613869789	19.23110396	-0.563955116	-0.703995425
127138	C	10	1913598	1 µM	B	7/5/19	JHDL_9_024_024_2019_07_05_10_14	JHDL	9	24	24	9.00E+09	E9	#N/A	1.908920429	20.86785636	1.072797276	0.932756967
127139	C	11	1373199	Vehicle	Vehicle	7/5/19	JHDL_9_024_024_2019_07_05_10_14	JHDL	9	24	24	#N/A	#N/A	#N/A	1.369842372	20.38910928	0.594050201	0.454009892
127140	C	12	606	#N/A	#N/A	7/5/19	JHDL_9_024_024_2019_07_05_10_14	JHDL	9	24	24	#N/A	#N/A	#N/A	0.000604519	9.243173983	-10.5518851	-10.69192541
127141	D	1	366	#N/A	#N/A	7/5/19	JHDL_9_024_024_2019_07_05_10_14	JHDL	9	24	24	#N/A	#N/A	#N/A	0.000365105	8.515699838	-11.27935924	-11.41939955
127142	D	2	707685	5 µM	Lomitapide	7/5/19	JHDL_9_024_024_2019_07_05_10_14	JHDL	9	24	24	#N/A	#N/A	#N/A	0.705955145	19.43274781	-0.362311266	-0.502351574
127143	D	3	722402	8 µM	A	7/5/19	JHDL_9_024_024_2019_07_05_10_14	JHDL	9	24	24	9.00E+08	E8	#N/A	0.720636171	19.46244236	-0.332616719	-0.472657028
127144	D	4	712200	4 µM	A	7/5/19	JHDL_9_024_024_2019_07_05_10_14	JHDL	9	24	24	9.00E+08	E8	#N/A	0.710459109	19.44192291	-0.35313617	-0.493176479
127145	D	5	572791	2 µM	A	7/5/19	JHDL_9_024_024_2019_07_05_10_14	JHDL	9	24	24	9.00E+08	E8	#N/A	0.571390878	19.1276493	-0.667409782	-0.80745009
127146	D	6	1038740	1 µM	A	7/5/19	JHDL_9_024_024_2019_07_05_10_14	JHDL	9	24	24	9.00E+08	E8	#N/A	1.036200919	19.98640316	0.191344077	0.051303768
127147	D	7	491041	8 µM	B	7/5/19	JHDL_9_024_024_2019_07_05_10_14	JHDL	9	24	24	9.00E+09	E9	#N/A	0.489840707	18.90548396	-0.889575117	-1.029615426
127148	D	8	517027	4 µM	B	7/5/19	JHDL_9_024_024_2019_07_05_10_14	JHDL	9	24	24	9.00E+09	E9	#N/A	0.515763187	18.9798801	-0.815178984	-0.955219292
127149	D	9	725948	2 µM	B	7/5/19	JHDL_9_024_024_2019_07_05_10_14	JHDL	9	24	24	9.00E+09	E9	#N/A	0.724173503	19.46950669	-0.325552395	-0.465592704
127150	D	10	499039	1 µM	B	7/5/19	JHDL_9_024_024_2019_07_05_10_14	JHDL	9	24	24	9.00E+09	E9	#N/A	0.497819156	18.92879304	-0.866266039	-1.006306348
127151	D	11	848258	Vehicle	Vehicle	7/5/19	JHDL_9_024_024_2019_07_05_10_14	JHDL	9	24	24	#N/A	#N/A	#N/A	0.846184531	19.69414361	-0.100915475	-0.240955783
127152	D	12	516	#N/A	#N/A	7/5/19	JHDL_9_024_024_2019_07_05_10_14	JHDL	9	24	24	#N/A	#N/A	#N/A	0.000514739	9.011227255	-10.78383183	-10.92387213
127153	E	1	296	#N/A	#N/A	7/5/19	JHDL_9_024_024_2019_07_05_10_14	JHDL	9	24	24	#N/A	#N/A	#N/A	0.000295276	8.209453366	-11.58560571	-11.72564602
127154	E	2	319713	5 µM	Lomitapide	7/5/19	JHDL_9_024_024_2019_07_05_10_14	JHDL	9	24	24	#N/A	#N/A	#N/A	0.318931498	18.28641788	-1.508641199	-1.648681507
127155	E	3	1178251	8 µM	A	7/5/19	JHDL_9_024_024_2019_07_05_10_14	JHDL	9	24	24	9.00E+08	E8	#N/A	1.175370901	20.16821548	0.373156395	0.233116086
127156	E	4	1264111	4 µM	A	7/5/19	JHDL_9_024_024_2019_07_05_10_14	JHDL	9	24	24	9.00E+08	E8	#N/A	1.261021026	20.26969172	0.474632639	0.334592331
127157	E	5	1238222	2 µM	A	7/5/19	JHDL_9_024_024_2019_07_05_10_14	JHDL	9	24	24	9.00E+08	E8	#N/A	1.235195308	20.23983857	0.444779486	0.304739178
127158	E	6	1093986	1 µM	A	7/5/19	JHDL_9_024_024_2019_07_05_10_14	JHDL	9	24	24	9.00E+08	E8	#N/A	1.091311877	20.06116285	0.266103764	0.126063456
127159	E	7	714667	8 µM	B	7/5/19	JHDL_9_024_024_2019_07_05_10_14	JHDL	9	24	24	9.00E+09	E9	#N/A	0.712920078	19.44691165	-0.348147433	-0.488187742
127160	E	8	1054707	4 µM	B	7/5/19	JHDL_9_024_024_2019_07_05_10_14	JHDL	9	24	24	9.00E+09	E9	#N/A	1.05212889	20.00841084	0.213351759	0.073311451
127161	E	9	571790	2 µM	B	7/5/19	JHDL_9_024_024_2019_07_05_10_14	JHDL	9	24	24	9.00E+09	E9	#N/A	0.570392325	19.12512586	-0.669933217	-0.809973526
127162	E	10	1278538	1 µM	B	7/5/19	JHDL_9_024_024_2019_07_05_10_14	JHDL	9	24	24	9.00E+09	E9	#N/A	1.27541276	20.28606361	0.491004529	0.35096422
127163	E	11	1114233	Vehicle	Vehicle	7/5/19	JHDL_9_024_024_2019_07_05_10_14	JHDL	9	24	24	#N/A	#N/A	#N/A	1.111509385	20.08761952	0.292560438	0.15252013
127164	E	12	546	#N/A	#N/A	7/5/19	JHDL_9_024_024_2019_07_05_10_14	JHDL	9	24	24	#N/A	#N/A	#N/A	0.000544665	9.092757141	-10.70230194	-10.84234225
127165	F	1	226	#N/A	#N/A	7/5/19	JHDL_9_024_024_2019_07_05_10_14	JHDL	9	24	24	#N/A	#N/A	#N/A	0.000225448	7.820178962	-11.97488012	-12.11492043
127166	F	2	414145	5 µM	Lomitapide	7/5/19	JHDL_9_024_024_2019_07_05_10_14	JHDL	9	24	24	#N/A	#N/A	#N/A	0.41313267	18.65977645	-1.135282635	-1.275322944
127167	F	3	851972	8 µM	A	7/5/19	JHDL_9_024_024_2019_07_05_10_14	JHDL	9	24	24	9.00E+08	E8	#N/A	0.849889452	19.70044649	-0.094612589	-0.234652897
127168	F	4	951431	4 µM	A	7/5/19	JHDL_9_024_024_2019_07_05_10_14	JHDL	9	24	24	9.00E+08	E8	#N/A	0.949105336	19.85973951	0.064680427	-0.075359882
127169	F	5	594686	2 µM	A	7/5/19	JHDL_9_024_024_2019_07_05_10_14	JHDL	9	24	24	9.00E+08	E8	#N/A	0.593232358	19.18176859	-0.613290494	-0.753330802
127170	F	6	815597	1 µM	A	7/5/19	JHDL_9_024_024_2019_07_05_10_14	JHDL	9	24	24	9.00E+08	E8	#N/A	0.813603367	19.63749694	-0.157562137	-0.297602446
127171	F	7	2677755	8 µM	B	7/5/19	JHDL_9_024_024_2019_07_05_10_14	JHDL	9	24	24	9.00E+09	E9	#N/A	2.671209535	21.35259254	1.557533457	1.417493148
127172	F	8	929289	4 µM	B	7/5/19	JHDL_9_024_024_2019_07_05_10_14	JHDL	9	24	24	9.00E+09	E9	#N/A	0.92701746	19.82576781	0.030708725	-0.109331584
127173	F	9	2045292	2 µM	B	7/5/19	JHDL_9_024_024_2019_07_05_10_14	JHDL	9	24	24	9.00E+09	E9	#N/A	2.040292518	20.9638754	1.168816316	1.028776007
127174	F	10	1154393	1 µM	B	7/5/19	JHDL_9_024_024_2019_07_05_10_14	JHDL	9	24	24	9.00E+09	E9	#N/A	1.151571219	20.13870303	0.343643945	0.203603637
127175	F	11	883013	Vehicle	Vehicle	7/5/19	JHDL_9_024_024_2019_07_05_10_14	JHDL	9	24	24	#N/A	#N/A	#N/A	0.880854576	19.75207515	-0.042983928	-0.183024237
127176	F	12	356	#N/A	#N/A	7/5/19	JHDL_9_024_024_2019_07_05_10_14	JHDL	9	24	24	#N/A	#N/A	#N/A	0.00035513	8.475733431	-11.31932565	-11.45936596
127177	G	1	306	#N/A	#N/A	7/5/19	JHDL_9_024_024_2019_07_05_10_14	JHDL	9	24	24	#N/A	#N/A	#N/A	0.000305252	8.257387843	-11.53767124	-11.67771155
127178	G	2	405738	5 µM	Lomitapide	7/5/19	JHDL_9_024_024_2019_07_05_10_14	JHDL	9	24	24	#N/A	#N/A	#N/A	0.40474622	18.6301889	-1.16487018	-1.304910488
127179	G	3	817463	8 µM	A	7/5/19	JHDL_9_024_024_2019_07_05_10_14	JHDL	9	24	24	9.00E+08	E8	#N/A	0.815464805	19.64079391	-0.154265173	-0.294305482
127180	G	4	734837	4 µM	A	7/5/19	JHDL_9_024_024_2019_07_05_10_14	JHDL	9	24	24	9.00E+08	E8	#N/A	0.733040775	19.48706474	-0.307994336	-0.448034645
127181	G	5	1469943	2 µM	A	7/5/19	JHDL_9_024_024_2019_07_05_10_14	JHDL	9	24	24	9.00E+08	E8	#N/A	1.466349893	20.48732878	0.692269701	0.552229393
127182	G	6	1514336	1 µM	A	7/5/19	JHDL_9_024_024_2019_07_05_10_14	JHDL	9	24	24	9.00E+08	E8	#N/A	1.510634379	20.53025391	0.735194834	0.595154525
127183	G	7	567333	8 µM	B	7/5/19	JHDL_9_024_024_2019_07_05_10_14	JHDL	9	24	24	9.00E+09	E9	#N/A	0.56594622	19.11383626	-0.681222823	-0.821263131
127184	G	8	699494	4 µM	B	7/5/19	JHDL_9_024_024_2019_07_05_10_14	JHDL	9	24	24	9.00E+09	E9	#N/A	0.697784167	19.41595216	-0.379106924	-0.519147232
127185	G	9	2632108	2 µM	B	7/5/19	JHDL_9_024_024_2019_07_05_10_14	JHDL	9	24	24	9.00E+09	E9	#N/A	2.625674114	21.32778726	1.532728175	1.392687867
127186	G	10	792674	1 µM	B	7/5/19	JHDL_9_024_024_2019_07_05_10_14	JHDL	9	24	24	9.00E+09	E9	#N/A	0.790736399	19.59636813	-0.19869095	-0.338731258
127187	G	11	1210409	Vehicle	Vehicle	7/5/19	JHDL_9_024_024_2019_07_05_10_14	JHDL	9	24	24	#N/A	#N/A	#N/A	1.207450294	20.20706319	0.412004109	0.2719638
127188	G	12	406	#N/A	#N/A	7/5/19	JHDL_9_024_024_2019_07_05_10_14	JHDL	9	24	24	#N/A	#N/A	#N/A	0.000405008	8.665335917	-11.12972316	-11.26976347
127189	H	1	176	#N/A	#N/A	7/5/19	JHDL_9_024_024_2019_07_05_10_14	JHDL	9	24	24	#N/A	#N/A	#N/A	0.00017557	7.459431619	-12.33562746	-12.47566777
127190	H	2	652702	5 µM	Lomitapide	7/5/19	JHDL_9_024_024_2019_07_05_10_14	JHDL	9	24	24	#N/A	#N/A	#N/A	0.651106545	19.31606493	-0.478994146	-0.619034455
127191	H	3	537940	8 µM	A	7/5/19	JHDL_9_024_024_2019_07_05_10_14	JHDL	9	24	24	9.00E+08	E8	#N/A	0.536625067	19.03708574	-0.757973338	-0.898013646
127192	H	4	778170	4 µM	A	7/5/19	JHDL_9_024_024_2019_07_05_10_14	JHDL	9	24	24	9.00E+08	E8	#N/A	0.776267853	19.56972584	-0.225333244	-0.365373552
127193	H	5	1325307	2 µM	A	7/5/19	JHDL_9_024_024_2019_07_05_10_14	JHDL	9	24	24	9.00E+08	E8	#N/A	1.322067439	20.33789516	0.542836079	0.402795771
127194	H	6	695063	1 µM	A	7/5/19	JHDL_9_024_024_2019_07_05_10_14	JHDL	9	24	24	9.00E+08	E8	#N/A	0.693363998	19.40678422	-0.388274858	-0.528315166
127195	H	7	1465900	8 µM	B	7/5/19	JHDL_9_024_024_2019_07_05_10_14	JHDL	9	24	24	9.00E+09	E9	#N/A	1.462316776	20.48335526	0.688296179	0.54825587
127196	H	8	1137385	4 µM	B	7/5/19	JHDL_9_024_024_2019_07_05_10_14	JHDL	9	24	24	9.00E+09	E9	#N/A	1.134604793	20.11728925	0.322230172	0.182189863
127197	H	9	1929889	2 µM	B	7/5/19	JHDL_9_024_024_2019_07_05_10_14	JHDL	9	24	24	9.00E+09	E9	#N/A	1.925171608	20.88008644	1.08502736	0.944987052
127198	H	10	1523827	1 µM	B	7/5/19	JHDL_9_024_024_2019_07_05_10_14	JHDL	9	24	24	9.00E+09	E9	#N/A	1.52010218	20.53926769	0.744208612	0.604168303
127199	H	11	936422	Vehicle	Vehicle	7/5/19	JHDL_9_024_024_2019_07_05_10_14	JHDL	9	24	24	#N/A	#N/A	#N/A	0.934133024	19.8367993	0.041740223	-0.098300086
127200	H	12	246	#N/A	#N/A	7/5/19	JHDL_9_024_024_2019_07_05_10_14	JHDL	9	24	24	#N/A	#N/A	#N/A	0.000245399	7.942514505	-11.85254458	-11.99258488
127201	A	1	433	#N/A	#N/A	7/5/19	JHDL_9_025_025_2019_07_05_10_16	JHDL	9	25	25	#N/A	#N/A	#N/A	0.000336759	8.758223215	-11.55488623	-11.53599759
127202	A	2	447331	5 µM	Lomitapide	7/5/19	JHDL_9_025_025_2019_07_05_10_16	JHDL	9	25	25	#N/A	#N/A	#N/A	0.3479043	18.77098321	-1.542126229	-1.523237585
127203	A	3	755054	8 µM	A	7/5/19	JHDL_9_025_025_2019_07_05_10_16	JHDL	9	25	25	9.00E+10	E10	#N/A	0.587230783	19.5262203	-0.786889143	-0.768000499
127204	A	4	1039650	4 µM	A	7/5/19	JHDL_9_025_025_2019_07_05_10_16	JHDL	9	25	25	9.00E+10	E10	#N/A	0.808570623	19.98766649	-0.32544295	-0.306554306
127205	A	5	1160414	2 µM	A	7/5/19	JHDL_9_025_025_2019_07_05_10_16	JHDL	9	25	25	9.00E+10	E10	#N/A	0.90249283	20.14620818	-0.166901268	-0.148012624
127206	A	6	543364	1 µM	A	7/5/19	JHDL_9_025_025_2019_07_05_10_16	JHDL	9	25	25	9.00E+10	E10	#N/A	0.42259238	19.05155946	-1.261549985	-1.242661341
127207	A	7	734580	8 µM	B	7/5/19	JHDL_9_025_025_2019_07_05_10_16	JHDL	9	25	25	9.00E+11	E11	#N/A	0.571307467	19.48656009	-0.826549352	-0.807660708
127208	A	8	648739	4 µM	B	7/5/19	JHDL_9_025_025_2019_07_05_10_16	JHDL	9	25	25	9.00E+11	E11	#N/A	0.504546047	19.30727865	-1.005830798	-0.986942154
127209	A	9	418016	2 µM	B	7/5/19	JHDL_9_025_025_2019_07_05_10_16	JHDL	9	25	25	9.00E+11	E11	#N/A	0.325105043	18.67319864	-1.639910806	-1.621022161
127210	A	10	534517	1 µM	B	7/5/19	JHDL_9_025_025_2019_07_05_10_16	JHDL	9	25	25	9.00E+11	E11	#N/A	0.415711772	19.02787631	-1.285233137	-1.266344493
127211	A	11	1323837	Vehicle	Vehicle	7/5/19	JHDL_9_025_025_2019_07_05_10_16	JHDL	9	25	25	#N/A	#N/A	#N/A	1.02959237	20.33629407	0.023184624	0.042073268
127212	A	12	633	#N/A	#N/A	7/5/19	JHDL_9_025_025_2019_07_05_10_16	JHDL	9	25	25	#N/A	#N/A	#N/A	0.000492305	9.306061689	-11.00704775	-10.98815911
127213	B	1	313	#N/A	#N/A	7/5/19	JHDL_9_025_025_2019_07_05_10_16	JHDL	9	25	25	#N/A	#N/A	#N/A	0.000243431	8.290018847	-12.0230906	-12.00420195
127214	B	2	610239	5 µM	Lomitapide	7/5/19	JHDL_9_025_025_2019_07_05_10_16	JHDL	9	25	25	#N/A	#N/A	#N/A	0.474603307	19.21901486	-1.094094585	-1.075205941
127215	B	3	1412911	8 µM	A	7/5/19	JHDL_9_025_025_2019_07_05_10_16	JHDL	9	25	25	9.00E+10	E10	#N/A	1.098868203	20.43023916	0.117129718	0.136018362
127216	B	4	1696068	4 µM	A	7/5/19	JHDL_9_025_025_2019_07_05_10_16	JHDL	9	25	25	9.00E+10	E10	#N/A	1.319088885	20.69376258	0.380653138	0.399541782
127217	B	5	847296	2 µM	A	7/5/19	JHDL_9_025_025_2019_07_05_10_16	JHDL	9	25	25	9.00E+10	E10	#N/A	0.658970475	19.69250653	-0.620602911	-0.601714267
127218	B	6	1178224	1 µM	A	7/5/19	JHDL_9_025_025_2019_07_05_10_16	JHDL	9	25	25	9.00E+10	E10	#N/A	0.916344264	20.16818241	-0.144927029	-0.126038385
127219	B	7	572529	8 µM	B	7/5/19	JHDL_9_025_025_2019_07_05_10_16	JHDL	9	25	25	9.00E+11	E11	#N/A	0.445274977	19.12698925	-1.186120199	-1.167231554
127220	B	8	6707371	4 µM	B	7/5/19	JHDL_9_025_025_2019_07_05_10_16	JHDL	9	25	25	9.00E+11	E11	#N/A	5.216547058	22.67731597	2.364206528	2.383095173
127221	B	9	1474585	2 µM	B	7/5/19	JHDL_9_025_025_2019_07_05_10_16	JHDL	9	25	25	9.00E+11	E11	#N/A	1.146834139	20.49187756	0.178768112	0.197656756
127222	B	10	1441634	1 µM	B	7/5/19	JHDL_9_025_025_2019_07_05_10_16	JHDL	9	25	25	9.00E+11	E11	#N/A	1.121207042	20.45927351	0.146164067	0.165052711
127223	B	11	1481138	Vehicle	Vehicle	7/5/19	JHDL_9_025_025_2019_07_05_10_16	JHDL	9	25	25	#N/A	#N/A	#N/A	1.151930626	20.49827463	0.18516519	0.204053835
127224	B	12	553	#N/A	#N/A	7/5/19	JHDL_9_025_025_2019_07_05_10_16	JHDL	9	25	25	#N/A	#N/A	#N/A	0.000430087	9.11113567	-11.20197377	-11.18308513
127225	C	1	303	#N/A	#N/A	7/5/19	JHDL_9_025_025_2019_07_05_10_16	JHDL	9	25	25	#N/A	#N/A	#N/A	0.000235653	8.243173983	-12.06993546	-12.05104682
127226	C	2	490600	5 µM	Lomitapide	7/5/19	JHDL_9_025_025_2019_07_05_10_16	JHDL	9	25	25	#N/A	#N/A	#N/A	0.38155605	18.90418771	-1.408921736	-1.390033092
127227	C	3	1710163	8 µM	A	7/5/19	JHDL_9_025_025_2019_07_05_10_16	JHDL	9	25	25	9.00E+10	E10	#N/A	1.330051039	20.70570241	0.392592964	0.411481608
127228	C	4	2280876	4 µM	A	7/5/19	JHDL_9_025_025_2019_07_05_10_16	JHDL	9	25	25	9.00E+10	E10	#N/A	1.773913652	21.12115659	0.808047142	0.826935786
127229	C	5	1557029	2 µM	A	7/5/19	JHDL_9_025_025_2019_07_05_10_16	JHDL	9	25	25	9.00E+10	E10	#N/A	1.210953598	20.57036438	0.25725494	0.276143585
127230	C	6	1982870	1 µM	A	7/5/19	JHDL_9_025_025_2019_07_05_10_16	JHDL	9	25	25	9.00E+10	E10	#N/A	1.542144406	20.91915866	0.606049221	0.624937865
127231	C	7	766491	8 µM	B	7/5/19	JHDL_9_025_025_2019_07_05_10_16	JHDL	9	25	25	9.00E+11	E11	#N/A	0.596125721	19.54790933	-0.765200118	-0.746311473
127232	C	8	430772	4 µM	B	7/5/19	JHDL_9_025_025_2019_07_05_10_16	JHDL	9	25	25	9.00E+11	E11	#N/A	0.335025811	18.71656495	-1.596544491	-1.577655847
127233	C	9	975919	2 µM	B	7/5/19	JHDL_9_025_025_2019_07_05_10_16	JHDL	9	25	25	9.00E+11	E11	#N/A	0.75900489	19.89640189	-0.416707559	-0.397818914
127234	C	10	505151	1 µM	B	7/5/19	JHDL_9_025_025_2019_07_05_10_16	JHDL	9	25	25	9.00E+11	E11	#N/A	0.39287285	18.94635518	-1.366754266	-1.347865622
127235	C	11	943186	Vehicle	Vehicle	7/5/19	JHDL_9_025_025_2019_07_05_10_16	JHDL	9	25	25	#N/A	#N/A	#N/A	0.73354734	19.84718278	-0.465926666	-0.447038021
127236	C	12	583	#N/A	#N/A	7/5/19	JHDL_9_025_025_2019_07_05_10_16	JHDL	9	25	25	#N/A	#N/A	#N/A	0.000453419	9.187352073	-11.12575737	-11.10686873
127237	D	1	483	#N/A	#N/A	7/5/19	JHDL_9_025_025_2019_07_05_10_16	JHDL	9	25	25	#N/A	#N/A	#N/A	0.000375645	8.915879379	-11.39723007	-11.37834142
127238	D	2	351764	5 µM	Lomitapide	7/5/19	JHDL_9_025_025_2019_07_05_10_16	JHDL	9	25	25	#N/A	#N/A	#N/A	0.273578643	18.42424832	-1.888861127	-1.869972482
127239	D	3	1167684	8 µM	A	7/5/19	JHDL_9_025_025_2019_07_05_10_16	JHDL	9	25	25	9.00E+10	E10	#N/A	0.908146953	20.15521847	-0.157890972	-0.139002327
127240	D	4	2149930	4 µM	A	7/5/19	JHDL_9_025_025_2019_07_05_10_16	JHDL	9	25	25	9.00E+10	E10	#N/A	1.672072563	21.03585826	0.722748813	0.741637457
127241	D	5	1996206	2 µM	A	7/5/19	JHDL_9_025_025_2019_07_05_10_16	JHDL	9	25	25	9.00E+10	E10	#N/A	1.552516259	20.92882918	0.615719734	0.634608378
127242	D	6	2640193	1 µM	A	7/5/19	JHDL_9_025_025_2019_07_05_10_16	JHDL	9	25	25	9.00E+10	E10	#N/A	2.053366517	21.33221196	1.019102521	1.037991165
127243	D	7	427663	8 µM	B	7/5/19	JHDL_9_025_025_2019_07_05_10_16	JHDL	9	25	25	9.00E+11	E11	#N/A	0.332607838	18.70611487	-1.606994574	-1.58810593
127244	D	8	397379	4 µM	B	7/5/19	JHDL_9_025_025_2019_07_05_10_16	JHDL	9	25	25	9.00E+11	E11	#N/A	0.309054957	18.60015611	-1.712953336	-1.694064692
127245	D	9	1370459	2 µM	B	7/5/19	JHDL_9_025_025_2019_07_05_10_16	JHDL	9	25	25	9.00E+11	E11	#N/A	1.065851861	20.38622774	0.073118293	0.092006937
127246	D	10	581700	1 µM	B	7/5/19	JHDL_9_025_025_2019_07_05_10_16	JHDL	9	25	25	9.00E+11	E11	#N/A	0.452407571	19.14991578	-1.163193665	-1.144305021
127247	D	11	674293	Vehicle	Vehicle	7/5/19	JHDL_9_025_025_2019_07_05_10_16	JHDL	9	25	25	#N/A	#N/A	#N/A	0.524420248	19.3630161	-0.950093349	-0.931204705
127248	D	12	563	#N/A	#N/A	7/5/19	JHDL_9_025_025_2019_07_05_10_16	JHDL	9	25	25	#N/A	#N/A	#N/A	0.000437864	9.136991112	-11.17611833	-11.15722969
127249	E	1	333	#N/A	#N/A	7/5/19	JHDL_9_025_025_2019_07_05_10_16	JHDL	9	25	25	#N/A	#N/A	#N/A	0.000258985	8.379378367	-11.93373108	-11.91484243
127250	E	2	440201	5 µM	Lomitapide	7/5/19	JHDL_9_025_025_2019_07_05_10_16	JHDL	9	25	25	#N/A	#N/A	#N/A	0.34235906	18.7478029	-1.565306547	-1.546417903
127251	E	3	793368	8 µM	A	7/5/19	JHDL_9_025_025_2019_07_05_10_16	JHDL	9	25	25	9.00E+10	E10	#N/A	0.617028864	19.59763068	-0.715478761	-0.696590117
127252	E	4	1650506	4 µM	A	7/5/19	JHDL_9_025_025_2019_07_05_10_16	JHDL	9	25	25	9.00E+10	E10	#N/A	1.283653792	20.65447695	0.341367508	0.360256153
127253	E	5	555950	2 µM	A	7/5/19	JHDL_9_025_025_2019_07_05_10_16	JHDL	9	25	25	9.00E+10	E10	#N/A	0.432380934	19.08459561	-1.228513831	-1.209625187
127254	E	6	2467838	1 µM	A	7/5/19	JHDL_9_025_025_2019_07_05_10_16	JHDL	9	25	25	9.00E+10	E10	#N/A	1.919320261	21.23481626	0.921706818	0.940595462
127255	E	7	250600	8 µM	B	7/5/19	JHDL_9_025_025_2019_07_05_10_16	JHDL	9	25	25	9.00E+11	E11	#N/A	0.194900013	17.93502689	-2.378082555	-2.359193911
127256	E	8	438750	4 µM	B	7/5/19	JHDL_9_025_025_2019_07_05_10_16	JHDL	9	25	25	9.00E+11	E11	#N/A	0.341230569	18.7430396	-1.570069844	-1.5511812
127257	E	9	1675446	2 µM	B	7/5/19	JHDL_9_025_025_2019_07_05_10_16	JHDL	9	25	25	9.00E+11	E11	#N/A	1.303050465	20.67611376	0.363004314	0.381892958
127258	E	10	1382228	1 µM	B	7/5/19	JHDL_9_025_025_2019_07_05_10_16	JHDL	9	25	25	9.00E+11	E11	#N/A	1.075005007	20.39856418	0.085454735	0.104343379
127259	E	11	1897334	Vehicle	Vehicle	7/5/19	JHDL_9_025_025_2019_07_05_10_16	JHDL	9	25	25	#N/A	#N/A	#N/A	1.475620194	20.85554224	0.542432793	0.561321438
127260	E	12	623	#N/A	#N/A	7/5/19	JHDL_9_025_025_2019_07_05_10_16	JHDL	9	25	25	#N/A	#N/A	#N/A	0.000484528	9.283088353	-11.03002109	-11.01113245
127261	F	1	423	#N/A	#N/A	7/5/19	JHDL_9_025_025_2019_07_05_10_16	JHDL	9	25	25	#N/A	#N/A	#N/A	0.000328981	8.724513853	-11.58859559	-11.56970695
127262	F	2	413350	5 µM	Lomitapide	7/5/19	JHDL_9_025_025_2019_07_05_10_16	JHDL	9	25	25	#N/A	#N/A	#N/A	0.321476138	18.65700436	-1.656105083	-1.637216439
127263	F	3	861189	8 µM	A	7/5/19	JHDL_9_025_025_2019_07_05_10_16	JHDL	9	25	25	9.00E+10	E10	#N/A	0.669775527	19.71597037	-0.597139078	-0.578250433
127264	F	4	2004728	4 µM	A	7/5/19	JHDL_9_025_025_2019_07_05_10_16	JHDL	9	25	25	9.00E+10	E10	#N/A	1.559144104	20.93497508	0.621865631	0.640754276
127265	F	5	1150463	2 µM	A	7/5/19	JHDL_9_025_025_2019_07_05_10_16	JHDL	9	25	25	9.00E+10	E10	#N/A	0.894753604	20.13378316	-0.179326289	-0.160437645
127266	F	6	1496348	1 µM	A	7/5/19	JHDL_9_025_025_2019_07_05_10_16	JHDL	9	25	25	9.00E+10	E10	#N/A	1.163759953	20.51301431	0.199904862	0.218793506
127267	F	7	787147	8 µM	B	7/5/19	JHDL_9_025_025_2019_07_05_10_16	JHDL	9	25	25	9.00E+11	E11	#N/A	0.612190584	19.58627356	-0.726835885	-0.707947241
127268	F	8	353502	4 µM	B	7/5/19	JHDL_9_025_025_2019_07_05_10_16	JHDL	9	25	25	9.00E+11	E11	#N/A	0.274930344	18.43135885	-1.881750592	-1.862861948
127269	F	9	558315	2 µM	B	7/5/19	JHDL_9_025_025_2019_07_05_10_16	JHDL	9	25	25	9.00E+11	E11	#N/A	0.434220274	19.09071979	-1.222389653	-1.203501009
127270	F	10	856187	1 µM	B	7/5/19	JHDL_9_025_025_2019_07_05_10_16	JHDL	9	25	25	9.00E+11	E11	#N/A	0.665885304	19.7075664	-0.605543039	-0.586654395
127271	F	11	1281628	Vehicle	Vehicle	7/5/19	JHDL_9_025_025_2019_07_05_10_16	JHDL	9	25	25	#N/A	#N/A	#N/A	0.996765018	20.28954614	-0.023563303	-0.004674658
127272	F	12	623	#N/A	#N/A	7/5/19	JHDL_9_025_025_2019_07_05_10_16	JHDL	9	25	25	#N/A	#N/A	#N/A	0.000484528	9.283088353	-11.03002109	-11.01113245
127273	G	1	303	#N/A	#N/A	7/5/19	JHDL_9_025_025_2019_07_05_10_16	JHDL	9	25	25	#N/A	#N/A	#N/A	0.000235653	8.243173983	-12.06993546	-12.05104682
127274	G	2	224593	5 µM	Lomitapide	7/5/19	JHDL_9_025_025_2019_07_05_10_16	JHDL	9	25	25	#N/A	#N/A	#N/A	0.174673498	17.77695344	-2.536156006	-2.517267362
127275	G	3	1299563	8 µM	A	7/5/19	JHDL_9_025_025_2019_07_05_10_16	JHDL	9	25	25	9.00E+10	E10	#N/A	1.010713668	20.30959514	-0.003514301	0.015374344
127276	G	4	1501106	4 µM	A	7/5/19	JHDL_9_025_025_2019_07_05_10_16	JHDL	9	25	25	9.00E+10	E10	#N/A	1.167460409	20.51759443	0.204484981	0.223373625
127277	G	5	1078340	2 µM	A	7/5/19	JHDL_9_025_025_2019_07_05_10_16	JHDL	9	25	25	9.00E+10	E10	#N/A	0.838661132	20.0403807	-0.272728744	-0.2538401
127278	G	6	1775185	1 µM	A	7/5/19	JHDL_9_025_025_2019_07_05_10_16	JHDL	9	25	25	9.00E+10	E10	#N/A	1.380620826	20.75953795	0.446428507	0.465317152
127279	G	7	233342	8 µM	B	7/5/19	JHDL_9_025_025_2019_07_05_10_16	JHDL	9	25	25	9.00E+11	E11	#N/A	0.181477888	17.83208648	-2.481022963	-2.462134319
127280	G	8	347829	4 µM	B	7/5/19	JHDL_9_025_025_2019_07_05_10_16	JHDL	9	25	25	9.00E+11	E11	#N/A	0.270518262	18.4080187	-1.905090748	-1.886202104
127281	G	9	453417	2 µM	B	7/5/19	JHDL_9_025_025_2019_07_05_10_16	JHDL	9	25	25	9.00E+11	E11	#N/A	0.352637586	18.79047896	-1.522630486	-1.503741842
127282	G	10	725911	1 µM	B	7/5/19	JHDL_9_025_025_2019_07_05_10_16	JHDL	9	25	25	9.00E+11	E11	#N/A	0.564565296	19.46943315	-0.843676292	-0.824787647
127283	G	11	1982908	Vehicle	Vehicle	7/5/19	JHDL_9_025_025_2019_07_05_10_16	JHDL	9	25	25	#N/A	#N/A	#N/A	1.54217396	20.91918631	0.606076868	0.624965513
127284	G	12	663	#N/A	#N/A	7/5/19	JHDL_9_025_025_2019_07_05_10_16	JHDL	9	25	25	#N/A	#N/A	#N/A	0.000515637	9.37286506	-10.94024438	-10.92135574
127285	H	1	233	#N/A	#N/A	7/5/19	JHDL_9_025_025_2019_07_05_10_16	JHDL	9	25	25	#N/A	#N/A	#N/A	0.000181212	7.864186145	-12.4489233	-12.43003466
127286	H	2	267566	5 µM	Lomitapide	7/5/19	JHDL_9_025_025_2019_07_05_10_16	JHDL	9	25	25	#N/A	#N/A	#N/A	0.208095039	18.02953528	-2.283574167	-2.264685523
127287	H	3	1090787	8 µM	A	7/5/19	JHDL_9_025_025_2019_07_05_10_16	JHDL	9	25	25	9.00E+10	E10	#N/A	0.848341581	20.05693798	-0.256171463	-0.237282819
127288	H	4	766900	4 µM	A	7/5/19	JHDL_9_025_025_2019_07_05_10_16	JHDL	9	25	25	9.00E+10	E10	#N/A	0.596443814	19.54867894	-0.7644305	-0.745541856
127289	H	5	1323423	2 µM	A	7/5/19	JHDL_9_025_025_2019_07_05_10_16	JHDL	9	25	25	9.00E+10	E10	#N/A	1.029270389	20.33584283	0.022733383	0.041622027
127290	H	6	2170818	1 µM	A	7/5/19	JHDL_9_025_025_2019_07_05_10_16	JHDL	9	25	25	9.00E+10	E10	#N/A	1.68831786	21.04980735	0.736697902	0.755586546
127291	H	7	376575	8 µM	B	7/5/19	JHDL_9_025_025_2019_07_05_10_16	JHDL	9	25	25	9.00E+11	E11	#N/A	0.292874989	18.5225777	-1.790531744	-1.7716431
127292	H	8	910080	4 µM	B	7/5/19	JHDL_9_025_025_2019_07_05_10_16	JHDL	9	25	25	9.00E+11	E11	#N/A	0.707799695	19.79563384	-0.5174756	-0.498586955
127293	H	9	1725298	2 µM	B	7/5/19	JHDL_9_025_025_2019_07_05_10_16	JHDL	9	25	25	9.00E+11	E11	#N/A	1.341822035	20.71841414	0.405304696	0.424193341
127294	H	10	1812421	1 µM	B	7/5/19	JHDL_9_025_025_2019_07_05_10_16	JHDL	9	25	25	9.00E+11	E11	#N/A	1.40958051	20.78948668	0.476377237	0.495265882
127295	H	11	701976	Vehicle	Vehicle	7/5/19	JHDL_9_025_025_2019_07_05_10_16	JHDL	9	25	25	#N/A	#N/A	#N/A	0.545950244	19.42106218	-0.892047263	-0.873158619
127296	H	12	203	#N/A	#N/A	7/5/19	JHDL_9_025_025_2019_07_05_10_16	JHDL	9	25	25	#N/A	#N/A	#N/A	0.00015788	7.665335917	-12.64777353	-12.62888488
127297	A	1	506	#N/A	#N/A	7/5/19	JHDL_9_026_026_2019_07_05_10_17	JHDL	9	26	26	#N/A	#N/A	#N/A	0.000218045	8.982993575	-11.47853034	-12.16308895
127298	A	2	388435	5 µM	Lomitapide	7/5/19	JHDL_9_026_026_2019_07_05_10_17	JHDL	9	26	26	#N/A	#N/A	#N/A	0.167383724	18.56731368	-1.894210236	-2.578768848
127299	A	3	2549997	8 µM	A	7/5/19	JHDL_9_026_026_2019_07_05_10_17	JHDL	9	26	26	9F2	F2	#N/A	1.0988402	21.28206412	0.820540208	0.135981596
127300	A	4	687060	4 µM	A	7/5/19	JHDL_9_026_026_2019_07_05_10_17	JHDL	9	26	26	9F2	F2	#N/A	0.296066681	19.39007657	-1.071447344	-1.756005956
127301	A	5	903142	2 µM	A	7/5/19	JHDL_9_026_026_2019_07_05_10_17	JHDL	9	26	26	9F2	F2	#N/A	0.389180354	19.78459331	-0.676930598	-1.36148921
127302	A	6	1164707	1 µM	A	7/5/19	JHDL_9_026_026_2019_07_05_10_17	JHDL	9	26	26	9F2	F2	#N/A	0.501893482	20.15153564	-0.309988274	-0.994546886
127303	A	7	1951816	8 µM	B	7/5/19	JHDL_9_026_026_2019_07_05_10_17	JHDL	9	26	26	9F3	F3	#N/A	0.841073101	20.89638562	0.434861713	-0.249696899
127304	A	8	1146231	4 µM	B	7/5/19	JHDL_9_026_026_2019_07_05_10_17	JHDL	9	26	26	9F3	F3	#N/A	0.493931836	20.12846639	-0.333057522	-1.017616134
127305	A	9	2223934	2 µM	B	7/5/19	JHDL_9_026_026_2019_07_05_10_17	JHDL	9	26	26	9F3	F3	#N/A	0.958333708	21.08468254	0.623158632	-0.06139998
127306	A	10	1232888	1 µM	B	7/5/19	JHDL_9_026_026_2019_07_05_10_17	JHDL	9	26	26	9F3	F3	#N/A	0.531273918	20.23361032	-0.227913596	-0.912472208
127307	A	11	1500023	Vehicle	Vehicle	7/5/19	JHDL_9_026_026_2019_07_05_10_17	JHDL	9	26	26	#N/A	#N/A	#N/A	0.64638726	20.51655319	0.05502928	-0.629529332
127308	A	12	946	#N/A	#N/A	7/5/19	JHDL_9_026_026_2019_07_05_10_17	JHDL	9	26	26	#N/A	#N/A	#N/A	0.000407649	9.885696373	-10.57582754	-11.26038615
127309	B	1	476	#N/A	#N/A	7/5/19	JHDL_9_026_026_2019_07_05_10_17	JHDL	9	26	26	#N/A	#N/A	#N/A	0.000205117	8.894817763	-11.56670615	-12.25126476
127310	B	2	144909	5 µM	Lomitapide	7/5/19	JHDL_9_026_026_2019_07_05_10_17	JHDL	9	26	26	#N/A	#N/A	#N/A	0.06244393	17.14478767	-3.316736236	-4.001294848
127311	B	3	943054	8 µM	A	7/5/19	JHDL_9_026_026_2019_07_05_10_17	JHDL	9	26	26	9F2	F2	#N/A	0.406379163	19.84698086	-0.614543054	-1.299101666
127312	B	4	979458	4 µM	A	7/5/19	JHDL_9_026_026_2019_07_05_10_17	JHDL	9	26	26	9F2	F2	#N/A	0.42206631	19.9016241	-0.559899807	-1.244458419
127313	B	5	1697927	2 µM	A	7/5/19	JHDL_9_026_026_2019_07_05_10_17	JHDL	9	26	26	9F2	F2	#N/A	0.731667701	20.695343	0.233819092	-0.45073952
127314	B	6	1764214	1 µM	A	7/5/19	JHDL_9_026_026_2019_07_05_10_17	JHDL	9	26	26	9F2	F2	#N/A	0.760231978	20.75059414	0.289070229	-0.395488383
127315	B	7	552483	8 µM	B	7/5/19	JHDL_9_026_026_2019_07_05_10_17	JHDL	9	26	26	9F3	F3	#N/A	0.238074998	19.07557055	-1.385953364	-2.070511976
127316	B	8	680845	4 µM	B	7/5/19	JHDL_9_026_026_2019_07_05_10_17	JHDL	9	26	26	9F3	F3	#N/A	0.293388524	19.37696687	-1.084557043	-1.769115655
127317	B	9	870044	2 µM	B	7/5/19	JHDL_9_026_026_2019_07_05_10_17	JHDL	9	26	26	9F3	F3	#N/A	0.374917823	19.73072884	-0.730795074	-1.415353686
127318	B	10	1168430	1 µM	B	7/5/19	JHDL_9_026_026_2019_07_05_10_17	JHDL	9	26	26	9F3	F3	#N/A	0.50349779	20.15613987	-0.305384036	-0.989942648
127319	B	11	9599239	Vehicle	Vehicle	7/5/19	JHDL_9_026_026_2019_07_05_10_17	JHDL	9	26	26	#N/A	#N/A	#N/A	4.136487102	23.19448861	2.732964696	2.048406084
127320	B	12	1456	#N/A	#N/A	7/5/19	JHDL_9_026_026_2019_07_05_10_17	JHDL	9	26	26	#N/A	#N/A	#N/A	0.000627417	10.50779464	-9.953729271	-10.63828788
127321	C	1	526	#N/A	#N/A	7/5/19	JHDL_9_026_026_2019_07_05_10_17	JHDL	9	26	26	#N/A	#N/A	#N/A	0.000226663	9.038918989	-11.42260492	-12.10716353
127322	C	2	483743	5 µM	Lomitapide	7/5/19	JHDL_9_026_026_2019_07_05_10_17	JHDL	9	26	26	#N/A	#N/A	#N/A	0.208453678	18.88388126	-1.577642652	-2.262201264
127323	C	3	839242	8 µM	A	7/5/19	JHDL_9_026_026_2019_07_05_10_17	JHDL	9	26	26	9F2	F2	#N/A	0.361644679	19.67872735	-0.782796557	-1.467355169
127324	C	4	2956564	4 µM	A	7/5/19	JHDL_9_026_026_2019_07_05_10_17	JHDL	9	26	26	9F2	F2	#N/A	1.274037333	21.49549008	1.033966165	0.349407553
127325	C	5	2078773	2 µM	A	7/5/19	JHDL_9_026_026_2019_07_05_10_17	JHDL	9	26	26	9F2	F2	#N/A	0.895781187	20.9873008	0.525776884	-0.158781728
127326	C	6	1948376	1 µM	A	7/5/19	JHDL_9_026_026_2019_07_05_10_17	JHDL	9	26	26	9F2	F2	#N/A	0.839590742	20.89384069	0.432316775	-0.252241837
127327	C	7	690142	8 µM	B	7/5/19	JHDL_9_026_026_2019_07_05_10_17	JHDL	9	26	26	9F3	F3	#N/A	0.297394771	19.39653371	-1.064990203	-1.749548815
127328	C	8	702943	4 µM	B	7/5/19	JHDL_9_026_026_2019_07_05_10_17	JHDL	9	26	26	9F3	F3	#N/A	0.302910955	19.42304818	-1.038475728	-1.72303434
127329	C	9	2212106	2 µM	B	7/5/19	JHDL_9_026_026_2019_07_05_10_17	JHDL	9	26	26	9F3	F3	#N/A	0.953236807	21.07698909	0.615465177	-0.069093436
127330	C	10	1831890	1 µM	B	7/5/19	JHDL_9_026_026_2019_07_05_10_17	JHDL	9	26	26	9F3	F3	#N/A	0.789394801	20.80490145	0.343377534	-0.341181078
127331	C	11	468222	Vehicle	Vehicle	7/5/19	JHDL_9_026_026_2019_07_05_10_17	JHDL	9	26	26	#N/A	#N/A	#N/A	0.201765397	18.8368332	-1.624690714	-2.309249326
127332	C	12	836	#N/A	#N/A	7/5/19	JHDL_9_026_026_2019_07_05_10_17	JHDL	9	26	26	#N/A	#N/A	#N/A	0.000360248	9.707359132	-10.75416478	-11.43872339
127333	D	1	376	#N/A	#N/A	7/5/19	JHDL_9_026_026_2019_07_05_10_17	JHDL	9	26	26	#N/A	#N/A	#N/A	0.000162025	8.554588852	-11.90693506	-12.59149367
127334	D	2	323885	5 µM	Lomitapide	7/5/19	JHDL_9_026_026_2019_07_05_10_17	JHDL	9	26	26	#N/A	#N/A	#N/A	0.139567952	18.30512213	-2.156401782	-2.840960394
127335	D	3	978914	8 µM	A	7/5/19	JHDL_9_026_026_2019_07_05_10_17	JHDL	9	26	26	9F2	F2	#N/A	0.421831891	19.9008226	-0.560701316	-1.245259928
127336	D	4	2515504	4 µM	A	7/5/19	JHDL_9_026_026_2019_07_05_10_17	JHDL	9	26	26	9F2	F2	#N/A	1.083976537	21.26241605	0.800892142	0.11633353
127337	D	5	907937	2 µM	A	7/5/19	JHDL_9_026_026_2019_07_05_10_17	JHDL	9	26	26	9F2	F2	#N/A	0.391246607	19.79223267	-0.669291242	-1.353849854
127338	D	6	1024742	1 µM	A	7/5/19	JHDL_9_026_026_2019_07_05_10_17	JHDL	9	26	26	9F2	F2	#N/A	0.441580011	19.9668293	-0.494694615	-1.179253227
127339	D	7	302830	8 µM	B	7/5/19	JHDL_9_026_026_2019_07_05_10_17	JHDL	9	26	26	9F3	F3	#N/A	0.130494968	18.20814861	-2.253375303	-2.937933915
127340	D	8	704432	4 µM	B	7/5/19	JHDL_9_026_026_2019_07_05_10_17	JHDL	9	26	26	9F3	F3	#N/A	0.303552592	19.42610092	-1.035422989	-1.719981601
127341	D	9	1553215	2 µM	B	7/5/19	JHDL_9_026_026_2019_07_05_10_17	JHDL	9	26	26	9F3	F3	#N/A	0.669308662	20.56682611	0.105302203	-0.579256409
127342	D	10	472187	1 µM	B	7/5/19	JHDL_9_026_026_2019_07_05_10_17	JHDL	9	26	26	9F3	F3	#N/A	0.203473987	18.8489988	-1.612525114	-2.297083726
127343	D	11	968584	Vehicle	Vehicle	7/5/19	JHDL_9_026_026_2019_07_05_10_17	JHDL	9	26	26	#N/A	#N/A	#N/A	0.417380505	19.88551765	-0.576006266	-1.260564878
127344	D	12	606	#N/A	#N/A	7/5/19	JHDL_9_026_026_2019_07_05_10_17	JHDL	9	26	26	#N/A	#N/A	#N/A	0.000261136	9.243173983	-11.21834993	-11.90290854
127345	E	1	326	#N/A	#N/A	7/5/19	JHDL_9_026_026_2019_07_05_10_17	JHDL	9	26	26	#N/A	#N/A	#N/A	0.000140479	8.348728154	-12.11279576	-12.79735437
127346	E	2	148232	5 µM	Lomitapide	7/5/19	JHDL_9_026_026_2019_07_05_10_17	JHDL	9	26	26	#N/A	#N/A	#N/A	0.063875871	17.1774974	-3.28402651	-3.968585122
127347	E	3	777717	8 µM	A	7/5/19	JHDL_9_026_026_2019_07_05_10_17	JHDL	9	26	26	9F2	F2	#N/A	0.335132435	19.56888575	-0.892638162	-1.577196774
127348	E	4	3877146	4 µM	A	7/5/19	JHDL_9_026_026_2019_07_05_10_17	JHDL	9	26	26	9F2	F2	#N/A	1.670732901	21.88656363	1.425039721	0.740481109
127349	E	5	2332872	2 µM	A	7/5/19	JHDL_9_026_026_2019_07_05_10_17	JHDL	9	26	26	9F2	F2	#N/A	1.005277079	21.15367572	0.69215181	0.007593198
127350	E	6	828590	1 µM	A	7/5/19	JHDL_9_026_026_2019_07_05_10_17	JHDL	9	26	26	9F2	F2	#N/A	0.357054538	19.66029888	-0.801225028	-1.48578364
127351	E	7	1334903	8 µM	B	7/5/19	JHDL_9_026_026_2019_07_05_10_17	JHDL	9	26	26	9F3	F3	#N/A	0.575234041	20.34830348	-0.113220429	-0.797779041
127352	E	8	1458109	4 µM	B	7/5/19	JHDL_9_026_026_2019_07_05_10_17	JHDL	9	26	26	9F3	F3	#N/A	0.628325753	20.47566714	0.014143229	-0.670415383
127353	E	9	1593278	2 µM	B	7/5/19	JHDL_9_026_026_2019_07_05_10_17	JHDL	9	26	26	9F3	F3	#N/A	0.686572539	20.60356658	0.142042673	-0.542515939
127354	E	10	477175	1 µM	B	7/5/19	JHDL_9_026_026_2019_07_05_10_17	JHDL	9	26	26	9F3	F3	#N/A	0.205623408	18.86415893	-1.597364977	-2.281923589
127355	E	11	1499009	Vehicle	Vehicle	7/5/19	JHDL_9_026_026_2019_07_05_10_17	JHDL	9	26	26	#N/A	#N/A	#N/A	0.645950309	20.51557761	0.054053703	-0.630504909
127356	E	12	706	#N/A	#N/A	7/5/19	JHDL_9_026_026_2019_07_05_10_17	JHDL	9	26	26	#N/A	#N/A	#N/A	0.000304228	9.463524373	-10.99799954	-11.68255815
127357	F	1	426	#N/A	#N/A	7/5/19	JHDL_9_026_026_2019_07_05_10_17	JHDL	9	26	26	#N/A	#N/A	#N/A	0.000183571	8.73470962	-11.72681429	-12.4113729
127358	F	2	290647	5 µM	Lomitapide	7/5/19	JHDL_9_026_026_2019_07_05_10_17	JHDL	9	26	26	#N/A	#N/A	#N/A	0.125245091	18.14890849	-2.312615419	-2.997174032
127359	F	3	994195	8 µM	A	7/5/19	JHDL_9_026_026_2019_07_05_10_17	JHDL	9	26	26	9F2	F2	#N/A	0.428416752	19.92316932	-0.538354589	-1.222913201
127360	F	4	2843267	4 µM	A	7/5/19	JHDL_9_026_026_2019_07_05_10_17	JHDL	9	26	26	9F2	F2	#N/A	1.22521559	21.43911815	0.977594241	0.293035629
127361	F	5	2133143	2 µM	A	7/5/19	JHDL_9_026_026_2019_07_05_10_17	JHDL	9	26	26	9F2	F2	#N/A	0.919210211	21.02454925	0.563025341	-0.121533271
127362	F	6	522761	1 µM	A	7/5/19	JHDL_9_026_026_2019_07_05_10_17	JHDL	9	26	26	9F2	F2	#N/A	0.225267246	18.99579199	-1.465731922	-2.150290534
127363	F	7	454259	8 µM	B	7/5/19	JHDL_9_026_026_2019_07_05_10_17	JHDL	9	26	26	9F3	F3	#N/A	0.195748485	18.79315557	-1.668368339	-2.352926951
127364	F	8	1532589	4 µM	B	7/5/19	JHDL_9_026_026_2019_07_05_10_17	JHDL	9	26	26	9F3	F3	#N/A	0.660420543	20.54753943	0.086015514	-0.598543098
127365	F	9	1394017	2 µM	B	7/5/19	JHDL_9_026_026_2019_07_05_10_17	JHDL	9	26	26	9F3	F3	#N/A	0.600707342	20.41081672	-0.050707187	-0.735265799
127366	F	10	1042726	1 µM	B	7/5/19	JHDL_9_026_026_2019_07_05_10_17	JHDL	9	26	26	9F3	F3	#N/A	0.449329645	19.99192868	-0.469595235	-1.154153847
127367	F	11	2037038	Vehicle	Vehicle	7/5/19	JHDL_9_026_026_2019_07_05_10_17	JHDL	9	26	26	#N/A	#N/A	#N/A	0.877796814	20.95804146	0.496517551	-0.188041061
127368	F	12	816	#N/A	#N/A	7/5/19	JHDL_9_026_026_2019_07_05_10_17	JHDL	9	26	26	#N/A	#N/A	#N/A	0.000351629	9.672425342	-10.78909857	-11.47365718
127369	G	1	516	#N/A	#N/A	7/5/19	JHDL_9_026_026_2019_07_05_10_17	JHDL	9	26	26	#N/A	#N/A	#N/A	0.000222354	9.011227255	-11.45029666	-12.13485527
127370	G	2	1101520	5 µM	Lomitapide	7/5/19	JHDL_9_026_026_2019_07_05_10_17	JHDL	9	26	26	#N/A	#N/A	#N/A	0.474665051	20.07106426	-0.390459652	-1.075018264
127371	G	3	1530103	8 µM	A	7/5/19	JHDL_9_026_026_2019_07_05_10_17	JHDL	9	26	26	9F2	F2	#N/A	0.65934928	20.54519734	0.08367343	-0.600885182
127372	G	4	3063720	4 µM	A	7/5/19	JHDL_9_026_026_2019_07_05_10_17	JHDL	9	26	26	9F2	F2	#N/A	1.320212807	21.54685302	1.08532911	0.400770498
127373	G	5	653703	2 µM	A	7/5/19	JHDL_9_026_026_2019_07_05_10_17	JHDL	9	26	26	9F2	F2	#N/A	0.281692541	19.31827579	-1.143248119	-1.827806731
127374	G	6	2115124	1 µM	A	7/5/19	JHDL_9_026_026_2019_07_05_10_17	JHDL	9	26	26	9F2	F2	#N/A	0.911445495	21.01231081	0.550786902	-0.13377171
127375	G	7	580065	8 µM	B	7/5/19	JHDL_9_026_026_2019_07_05_10_17	JHDL	9	26	26	9F3	F3	#N/A	0.249960584	19.14585505	-1.315668864	-2.000227476
127376	G	8	857798	4 µM	B	7/5/19	JHDL_9_026_026_2019_07_05_10_17	JHDL	9	26	26	9F3	F3	#N/A	0.369640798	19.71027843	-0.751245485	-1.435804097
127377	G	9	1569933	2 µM	B	7/5/19	JHDL_9_026_026_2019_07_05_10_17	JHDL	9	26	26	9F3	F3	#N/A	0.676512753	20.58227156	0.120747649	-0.563810963
127378	G	10	3012700	1 µM	B	7/5/19	JHDL_9_026_026_2019_07_05_10_17	JHDL	9	26	26	9F3	F3	#N/A	1.298227359	21.52262559	1.061101677	0.376543065
127379	G	11	1104132	Vehicle	Vehicle	7/5/19	JHDL_9_026_026_2019_07_05_10_17	JHDL	9	26	26	#N/A	#N/A	#N/A	0.47579061	20.07448123	-0.387042684	-1.071601296
127380	G	12	496	#N/A	#N/A	7/5/19	JHDL_9_026_026_2019_07_05_10_17	JHDL	9	26	26	#N/A	#N/A	#N/A	0.000213735	8.95419631	-11.5073276	-12.19188621
127381	H	1	356	#N/A	#N/A	7/5/19	JHDL_9_026_026_2019_07_05_10_17	JHDL	9	26	26	#N/A	#N/A	#N/A	0.000153407	8.475733431	-11.98579048	-12.67034909
127382	H	2	292652	5 µM	Lomitapide	7/5/19	JHDL_9_026_026_2019_07_05_10_17	JHDL	9	26	26	#N/A	#N/A	#N/A	0.126109083	18.15882661	-2.302697299	-2.987255911
127383	H	3	712431	8 µM	A	7/5/19	JHDL_9_026_026_2019_07_05_10_17	JHDL	9	26	26	9F2	F2	#N/A	0.306999507	19.44239077	-1.019133143	-1.703691755
127384	H	4	3027904	4 µM	A	7/5/19	JHDL_9_026_026_2019_07_05_10_17	JHDL	9	26	26	9F2	F2	#N/A	1.304779039	21.52988803	1.068364123	0.383805511
127385	H	5	696048	2 µM	A	7/5/19	JHDL_9_026_026_2019_07_05_10_17	JHDL	9	26	26	9F2	F2	#N/A	0.299939774	19.40882727	-1.052696638	-1.73725525
127386	H	6	3080400	1 µM	A	7/5/19	JHDL_9_026_026_2019_07_05_10_17	JHDL	9	26	26	9F2	F2	#N/A	1.327400523	21.55468627	1.09316236	0.408603748
127387	H	7	1405055	8 µM	B	7/5/19	JHDL_9_026_026_2019_07_05_10_17	JHDL	9	26	26	9F3	F3	#N/A	0.605463817	20.42219517	-0.039328737	-0.723887349
127388	H	8	1176648	4 µM	B	7/5/19	JHDL_9_026_026_2019_07_05_10_17	JHDL	9	26	26	9F3	F3	#N/A	0.507039076	20.16625136	-0.295272546	-0.979831158
127389	H	9	3054648	2 µM	B	7/5/19	JHDL_9_026_026_2019_07_05_10_17	JHDL	9	26	26	9F3	F3	#N/A	1.316303517	21.54257471	1.0810508	0.396492188
127390	H	10	855599	1 µM	B	7/5/19	JHDL_9_026_026_2019_07_05_10_17	JHDL	9	26	26	9F3	F3	#N/A	0.368693209	19.70657527	-0.754948641	-1.439507253
127391	H	11	1388760	Vehicle	Vehicle	7/5/19	JHDL_9_026_026_2019_07_05_10_17	JHDL	9	26	26	#N/A	#N/A	#N/A	0.598442004	20.40536587	-0.056158042	-0.740716654
127392	H	12	396	#N/A	#N/A	7/5/19	JHDL_9_026_026_2019_07_05_10_17	JHDL	9	26	26	#N/A	#N/A	#N/A	0.000170644	8.62935662	-11.83216729	-12.5167259
127393	A	1	460	#N/A	#N/A	7/5/19	JHDL_9_027_027_2019_07_05_10_20	JHDL	9	27	27	#N/A	#N/A	#N/A	0.000492663	8.845490051	-10.81014374	-10.98711067
127394	A	2	868717	5 µM	Lomitapide	7/5/19	JHDL_9_027_027_2019_07_05_10_20	JHDL	9	27	27	#N/A	#N/A	#N/A	0.930401952	19.72852674	0.072892957	-0.104073972
127395	A	3	955400	8 µM	A	7/5/19	JHDL_9_027_027_2019_07_05_10_20	JHDL	9	27	27	9F4	F4	#N/A	1.023240048	19.86574535	0.210111564	0.033144635
127396	A	4	622712	4 µM	A	7/5/19	JHDL_9_027_027_2019_07_05_10_20	JHDL	9	27	27	9F4	F4	#N/A	0.666928885	19.24820556	-0.407428232	-0.584395161
127397	A	5	1799616	2 µM	A	7/5/19	JHDL_9_027_027_2019_07_05_10_20	JHDL	9	27	27	9F4	F4	#N/A	1.927401258	20.77925767	1.123623881	0.946656952
127398	A	6	1717295	1 µM	A	7/5/19	JHDL_9_027_027_2019_07_05_10_20	JHDL	9	27	27	9F4	F4	#N/A	1.839234894	20.71170646	1.056072672	0.879105742
127399	A	7	1427274	8 µM	B	7/5/19	JHDL_9_027_027_2019_07_05_10_20	JHDL	9	27	27	9F5	F5	#N/A	1.528620385	20.44483089	0.789197104	0.612230175
127400	A	8	629489	4 µM	B	7/5/19	JHDL_9_027_027_2019_07_05_10_20	JHDL	9	27	27	9F5	F5	#N/A	0.674187099	19.26382164	-0.391812145	-0.568779074
127401	A	9	2075286	2 µM	B	7/5/19	JHDL_9_027_027_2019_07_05_10_20	JHDL	9	27	27	9F5	F5	#N/A	2.222645746	20.98487874	1.329244954	1.152278024
127402	A	10	1462188	1 µM	B	7/5/19	JHDL_9_027_027_2019_07_05_10_20	JHDL	9	27	27	9F5	F5	#N/A	1.566013522	20.47969739	0.824063599	0.64709667
127403	A	11	575962	Vehicle	Vehicle	7/5/19	JHDL_9_027_027_2019_07_05_10_20	JHDL	9	27	27	#N/A	#N/A	#N/A	0.61685931	19.13561411	-0.520019682	-0.696986611
127404	A	12	470	#N/A	#N/A	7/5/19	JHDL_9_027_027_2019_07_05_10_20	JHDL	9	27	27	#N/A	#N/A	#N/A	0.000503373	8.876516947	-10.77911684	-10.95608377
127405	B	1	490	#N/A	#N/A	7/5/19	JHDL_9_027_027_2019_07_05_10_20	JHDL	9	27	27	#N/A	#N/A	#N/A	0.000524793	8.936637939	-10.71899585	-10.89596278
127406	B	2	372393	5 µM	Lomitapide	7/5/19	JHDL_9_027_027_2019_07_05_10_20	JHDL	9	27	27	#N/A	#N/A	#N/A	0.398835494	18.50646643	-1.149167358	-1.326134288
127407	B	3	610528	8 µM	A	7/5/19	JHDL_9_027_027_2019_07_05_10_20	JHDL	9	27	27	9F4	F4	#N/A	0.653879736	19.21969794	-0.435935851	-0.61290278
127408	B	4	466143	4 µM	A	7/5/19	JHDL_9_027_027_2019_07_05_10_20	JHDL	9	27	27	9F4	F4	#N/A	0.499242396	18.83041308	-0.82522071	-1.00218764
127409	B	5	853326	2 µM	A	7/5/19	JHDL_9_027_027_2019_07_05_10_20	JHDL	9	27	27	9F4	F4	#N/A	0.913918083	19.70273748	0.047103694	-0.129863236
127410	B	6	789335	1 µM	A	7/5/19	JHDL_9_027_027_2019_07_05_10_20	JHDL	9	27	27	9F4	F4	#N/A	0.845383277	19.5902782	-0.065355591	-0.242322521
127411	B	7	1836180	8 µM	B	7/5/19	JHDL_9_027_027_2019_07_05_10_20	JHDL	9	27	27	9F5	F5	#N/A	1.966561556	20.80827606	1.152642275	0.975675345
127412	B	8	981049	4 µM	B	7/5/19	JHDL_9_027_027_2019_07_05_10_20	JHDL	9	27	27	9F5	F5	#N/A	1.050710305	19.90396567	0.248331883	0.071364954
127413	B	9	453647	2 µM	B	7/5/19	JHDL_9_027_027_2019_07_05_10_20	JHDL	9	27	27	9F5	F5	#N/A	0.485859094	18.79121059	-0.864423195	-1.041390124
127414	B	10	1896671	1 µM	B	7/5/19	JHDL_9_027_027_2019_07_05_10_20	JHDL	9	27	27	9F5	F5	#N/A	2.031347838	20.85503802	1.19940423	1.022437301
127415	B	11	1198818	Vehicle	Vehicle	7/5/19	JHDL_9_027_027_2019_07_05_10_20	JHDL	9	27	27	#N/A	#N/A	#N/A	1.283942419	20.19318122	0.537547433	0.360580504
127416	B	12	540	#N/A	#N/A	7/5/19	JHDL_9_027_027_2019_07_05_10_20	JHDL	9	27	27	#N/A	#N/A	#N/A	0.000578344	9.076815597	-10.57881819	-10.75578512
127417	C	1	410	#N/A	#N/A	7/5/19	JHDL_9_027_027_2019_07_05_10_20	JHDL	9	27	27	#N/A	#N/A	#N/A	0.000439113	8.6794801	-10.97615369	-11.15312062
127418	C	2	692442	5 µM	Lomitapide	7/5/19	JHDL_9_027_027_2019_07_05_10_20	JHDL	9	27	27	#N/A	#N/A	#N/A	0.7416102	19.40133371	-0.254300079	-0.431267008
127419	C	3	1581394	8 µM	A	7/5/19	JHDL_9_027_027_2019_07_05_10_20	JHDL	9	27	27	9F4	F4	#N/A	1.693683977	20.59276543	0.937131638	0.760164709
127420	C	4	1174028	4 µM	A	7/5/19	JHDL_9_027_027_2019_07_05_10_20	JHDL	9	27	27	9F4	F4	#N/A	1.257392157	20.16303539	0.507401599	0.330434669
127421	C	5	5989298	2 µM	A	7/5/19	JHDL_9_027_027_2019_07_05_10_20	JHDL	9	27	27	9F4	F4	#N/A	6.414579832	22.51395549	2.858321698	2.681354769
127422	C	6	1711583	1 µM	A	7/5/19	JHDL_9_027_027_2019_07_05_10_20	JHDL	9	27	27	9F4	F4	#N/A	1.833117302	20.70689982	1.051266037	0.874299108
127423	C	7	1388108	8 µM	B	7/5/19	JHDL_9_027_027_2019_07_05_10_20	JHDL	9	27	27	9F5	F5	#N/A	1.486673327	20.40468839	0.749054602	0.572087672
127424	C	8	663757	4 µM	B	7/5/19	JHDL_9_027_027_2019_07_05_10_20	JHDL	9	27	27	9F5	F5	#N/A	0.710888365	19.34029565	-0.315338142	-0.492305071
127425	C	9	4453504	2 µM	B	7/5/19	JHDL_9_027_027_2019_07_05_10_20	JHDL	9	27	27	9F5	F5	#N/A	4.769733772	22.08650946	2.430875672	2.253908743
127426	C	10	1416075	1 µM	B	7/5/19	JHDL_9_027_027_2019_07_05_10_20	JHDL	9	27	27	9F5	F5	#N/A	1.516626178	20.43346625	0.77783246	0.60086553
127427	C	11	1100764	Vehicle	Vehicle	7/5/19	JHDL_9_027_027_2019_07_05_10_20	JHDL	9	27	27	#N/A	#N/A	#N/A	1.178925903	20.07007376	0.414439975	0.237473046
127428	C	12	11288	#N/A	#N/A	7/5/19	JHDL_9_027_027_2019_07_05_10_20	JHDL	9	27	27	#N/A	#N/A	#N/A	0.012089527	13.46250227	-6.193131514	-6.370098444
127429	D	1	8184	#N/A	#N/A	7/5/19	JHDL_9_027_027_2019_07_05_10_20	JHDL	9	27	27	#N/A	#N/A	#N/A	0.008765121	12.99859043	-6.657043357	-6.834010287
127430	D	2	1457236	5 µM	Lomitapide	7/5/19	JHDL_9_027_027_2019_07_05_10_20	JHDL	9	27	27	#N/A	#N/A	#N/A	1.560709896	20.47480311	0.819169324	0.642202394
127431	D	3	1639798	8 µM	A	7/5/19	JHDL_9_027_027_2019_07_05_10_20	JHDL	9	27	27	9F4	F4	#N/A	1.756235068	20.64508668	0.989452888	0.812485959
127432	D	4	1084695	4 µM	A	7/5/19	JHDL_9_027_027_2019_07_05_10_20	JHDL	9	27	27	9F4	F4	#N/A	1.161715892	20.048858	0.393224218	0.216257288
127433	D	5	1045255	2 µM	A	7/5/19	JHDL_9_027_027_2019_07_05_10_20	JHDL	9	27	27	9F4	F4	#N/A	1.119475378	19.99542351	0.339789727	0.162822798
127434	D	6	416893	1 µM	A	7/5/19	JHDL_9_027_027_2019_07_05_10_20	JHDL	9	27	27	9F4	F4	#N/A	0.446495304	18.66931762	-0.986316164	-1.163283094
127435	D	7	1995254	8 µM	B	7/5/19	JHDL_9_027_027_2019_07_05_10_20	JHDL	9	27	27	9F5	F5	#N/A	2.136930917	20.92814099	1.272507198	1.095540269
127436	D	8	716437	4 µM	B	7/5/19	JHDL_9_027_027_2019_07_05_10_20	JHDL	9	27	27	9F5	F5	#N/A	0.767309012	19.45048032	-0.205153466	-0.382120395
127437	D	9	879031	2 µM	B	7/5/19	JHDL_9_027_027_2019_07_05_10_20	JHDL	9	27	27	9F5	F5	#N/A	0.941448317	19.74555452	0.089920732	-0.087046197
127438	D	10	235927	1 µM	B	7/5/19	JHDL_9_027_027_2019_07_05_10_20	JHDL	9	27	27	9F5	F5	#N/A	0.252679459	17.84798101	-1.807652779	-1.984619709
127439	D	11	600340	Vehicle	Vehicle	7/5/19	JHDL_9_027_027_2019_07_05_10_20	JHDL	9	27	27	#N/A	#N/A	#N/A	0.642968317	19.19542027	-0.460213516	-0.637180446
127440	D	12	10236	#N/A	#N/A	7/5/19	JHDL_9_027_027_2019_07_05_10_20	JHDL	9	27	27	#N/A	#N/A	#N/A	0.010962827	13.32136443	-6.334269355	-6.511236284
127441	E	1	7423	#N/A	#N/A	7/5/19	JHDL_9_027_027_2019_07_05_10_20	JHDL	9	27	27	#N/A	#N/A	#N/A	0.007950085	12.85778665	-6.797847134	-6.974814063
127442	E	2	689468	5 µM	Lomitapide	7/5/19	JHDL_9_027_027_2019_07_05_10_20	JHDL	9	27	27	#N/A	#N/A	#N/A	0.738425025	19.39512407	-0.260509719	-0.437476648
127443	E	3	1397563	8 µM	A	7/5/19	JHDL_9_027_027_2019_07_05_10_20	JHDL	9	27	27	9F4	F4	#N/A	1.496799697	20.41448189	0.758848101	0.581881172
127444	E	4	558903	4 µM	A	7/5/19	JHDL_9_027_027_2019_07_05_10_20	JHDL	9	27	27	9F4	F4	#N/A	0.598589002	19.09223839	-0.563395394	-0.740362323
127445	E	5	511301	2 µM	A	7/5/19	JHDL_9_027_027_2019_07_05_10_20	JHDL	9	27	27	9F4	F4	#N/A	0.547606929	18.96381332	-0.691820465	-0.868787394
127446	E	6	2178502	1 µM	A	7/5/19	JHDL_9_027_027_2019_07_05_10_20	JHDL	9	27	27	9F4	F4	#N/A	2.3331908	21.05490501	1.39927122	1.222304291
127447	E	7	1466277	8 µM	B	7/5/19	JHDL_9_027_027_2019_07_05_10_20	JHDL	9	27	27	9F5	F5	#N/A	1.570392869	20.48372624	0.828092456	0.651125527
127448	E	8	1239584	4 µM	B	7/5/19	JHDL_9_027_027_2019_07_05_10_20	JHDL	9	27	27	9F5	F5	#N/A	1.327603089	20.24142461	0.585790821	0.408823891
127449	E	9	1871388	2 µM	B	7/5/19	JHDL_9_027_027_2019_07_05_10_20	JHDL	9	27	27	9F5	F5	#N/A	2.004269569	20.83567728	1.18004349	1.00307656
127450	E	10	1021225	1 µM	B	7/5/19	JHDL_9_027_027_2019_07_05_10_20	JHDL	9	27	27	9F5	F5	#N/A	1.093739081	19.96186933	0.306235543	0.129268614
127451	E	11	1018206	Vehicle	Vehicle	7/5/19	JHDL_9_027_027_2019_07_05_10_20	JHDL	9	27	27	#N/A	#N/A	#N/A	1.090505711	19.95759804	0.301964254	0.124997325
127452	E	12	6412	#N/A	#N/A	7/5/19	JHDL_9_027_027_2019_07_05_10_20	JHDL	9	27	27	#N/A	#N/A	#N/A	0.006867297	12.64655871	-7.009075077	-7.186042006
127453	F	1	6172	#N/A	#N/A	7/5/19	JHDL_9_027_027_2019_07_05_10_20	JHDL	9	27	27	#N/A	#N/A	#N/A	0.006610255	12.59152235	-7.064111441	-7.24107837
127454	F	2	369632	5 µM	Lomitapide	7/5/19	JHDL_9_027_027_2019_07_05_10_20	JHDL	9	27	27	#N/A	#N/A	#N/A	0.395878444	18.49573013	-1.159903653	-1.336870582
127455	F	3	628752	8 µM	A	7/5/19	JHDL_9_027_027_2019_07_05_10_20	JHDL	9	27	27	9F4	F4	#N/A	0.673397767	19.26213156	-0.393502229	-0.570469158
127456	F	4	1274287	4 µM	A	7/5/19	JHDL_9_027_027_2019_07_05_10_20	JHDL	9	27	27	9F4	F4	#N/A	1.364770244	20.28125881	0.625625026	0.448658097
127457	F	5	488316	2 µM	A	7/5/19	JHDL_9_027_027_2019_07_05_10_20	JHDL	9	27	27	9F4	F4	#N/A	0.522989834	18.89745552	-0.758178263	-0.935145192
127458	F	6	507166	1 µM	A	7/5/19	JHDL_9_027_027_2019_07_05_10_20	JHDL	9	27	27	9F4	F4	#N/A	0.543178315	18.95209851	-0.703535281	-0.88050221
127459	F	7	559784	8 µM	B	7/5/19	JHDL_9_027_027_2019_07_05_10_20	JHDL	9	27	27	9F5	F5	#N/A	0.599532559	19.09451073	-0.561123061	-0.73808999
127460	F	8	1136487	4 µM	B	7/5/19	JHDL_9_027_027_2019_07_05_10_20	JHDL	9	27	27	9F5	F5	#N/A	1.217185485	20.11614975	0.460515964	0.283549035
127461	F	9	419765	2 µM	B	7/5/19	JHDL_9_027_027_2019_07_05_10_20	JHDL	9	27	27	9F5	F5	#N/A	0.449571236	18.67922235	-0.976411433	-1.153378362
127462	F	10	540765	1 µM	B	7/5/19	JHDL_9_027_027_2019_07_05_10_20	JHDL	9	27	27	9F5	F5	#N/A	0.579163078	19.04464225	-0.610991534	-0.787958463
127463	F	11	1753281	Vehicle	Vehicle	7/5/19	JHDL_9_027_027_2019_07_05_10_20	JHDL	9	27	27	#N/A	#N/A	#N/A	1.87777615	20.74162581	1.085992019	0.90902509
127464	F	12	6803	#N/A	#N/A	7/5/19	JHDL_9_027_027_2019_07_05_10_20	JHDL	9	27	27	#N/A	#N/A	#N/A	0.00728606	12.73195537	-6.923678413	-7.100645343
127465	G	1	5942	#N/A	#N/A	7/5/19	JHDL_9_027_027_2019_07_05_10_20	JHDL	9	27	27	#N/A	#N/A	#N/A	0.006363923	12.53673289	-7.118900897	-7.295867827
127466	G	2	360173	5 µM	Lomitapide	7/5/19	JHDL_9_027_027_2019_07_05_10_20	JHDL	9	27	27	#N/A	#N/A	#N/A	0.385747789	18.45833051	-1.197303278	-1.374270207
127467	G	3	1357825	8 µM	A	7/5/19	JHDL_9_027_027_2019_07_05_10_20	JHDL	9	27	27	9F4	F4	#N/A	1.454240023	20.37286612	0.717232336	0.540265406
127468	G	4	409221	4 µM	A	7/5/19	JHDL_9_027_027_2019_07_05_10_20	JHDL	9	27	27	9F4	F4	#N/A	0.438278538	18.64252066	-1.013113131	-1.19008006
127469	G	5	504870	2 µM	A	7/5/19	JHDL_9_027_027_2019_07_05_10_20	JHDL	9	27	27	9F4	F4	#N/A	0.540719283	18.94555243	-0.710081359	-0.887048289
127470	G	6	1515235	1 µM	A	7/5/19	JHDL_9_027_027_2019_07_05_10_20	JHDL	9	27	27	9F4	F4	#N/A	1.622827228	20.53111013	0.875476343	0.698509414
127471	G	7	1536728	8 µM	B	7/5/19	JHDL_9_027_027_2019_07_05_10_20	JHDL	9	27	27	9F5	F5	#N/A	1.645846381	20.5514304	0.895796614	0.718829684
127472	G	8	959458	4 µM	B	7/5/19	JHDL_9_027_027_2019_07_05_10_20	JHDL	9	27	27	9F5	F5	#N/A	1.027586194	19.87186013	0.216226342	0.039259412
127473	G	9	3013251	2 µM	B	7/5/19	JHDL_9_027_027_2019_07_05_10_20	JHDL	9	27	27	9F5	F5	#N/A	3.227212787	21.52288942	1.867255635	1.690288706
127474	G	10	2312486	1 µM	B	7/5/19	JHDL_9_027_027_2019_07_05_10_20	JHDL	9	27	27	9F5	F5	#N/A	2.476688596	21.1410132	1.485379414	1.308412484
127475	G	11	633624	Vehicle	Vehicle	7/5/19	JHDL_9_027_027_2019_07_05_10_20	JHDL	9	27	27	#N/A	#N/A	#N/A	0.678615713	19.27326746	-0.382366331	-0.55933326
127476	G	12	5712	#N/A	#N/A	7/5/19	JHDL_9_027_027_2019_07_05_10_20	JHDL	9	27	27	#N/A	#N/A	#N/A	0.006117592	12.47978026	-7.175853523	-7.352820452
127477	H	1	4851	#N/A	#N/A	7/5/19	JHDL_9_027_027_2019_07_05_10_20	JHDL	9	27	27	#N/A	#N/A	#N/A	0.005195455	12.24406646	-7.411567323	-7.588534252
127478	H	2	226217	5 µM	Lomitapide	7/5/19	JHDL_9_027_027_2019_07_05_10_20	JHDL	9	27	27	#N/A	#N/A	#N/A	0.242279981	17.78734783	-1.868285962	-2.045252891
127479	H	3	1713739	8 µM	A	7/5/19	JHDL_9_027_027_2019_07_05_10_20	JHDL	9	27	27	9F4	F4	#N/A	1.835426393	20.70871598	1.053082188	0.876115259
127480	H	4	370493	4 µM	A	7/5/19	JHDL_9_027_027_2019_07_05_10_20	JHDL	9	27	27	9F4	F4	#N/A	0.396800581	18.49908676	-1.156547028	-1.333513957
127481	H	5	1541255	2 µM	A	7/5/19	JHDL_9_027_027_2019_07_05_10_20	JHDL	9	27	27	9F4	F4	#N/A	1.650694829	20.55567414	0.900040357	0.723073428
127482	H	6	973332	1 µM	A	7/5/19	JHDL_9_027_027_2019_07_05_10_20	JHDL	9	27	27	9F4	F4	#N/A	1.042445345	19.89257246	0.236938674	0.059971745
127483	H	7	1102145	8 µM	B	7/5/19	JHDL_9_027_027_2019_07_05_10_20	JHDL	9	27	27	9F5	F5	#N/A	1.180404964	20.07188261	0.416248822	0.239281893
127484	H	8	1997752	4 µM	B	7/5/19	JHDL_9_027_027_2019_07_05_10_20	JHDL	9	27	27	9F5	F5	#N/A	2.139606292	20.92994607	1.274312281	1.097345352
127485	H	9	1577846	2 µM	B	7/5/19	JHDL_9_027_027_2019_07_05_10_20	JHDL	9	27	27	9F5	F5	#N/A	1.689884045	20.58952497	0.933891185	0.756924256
127486	H	10	1830827	1 µM	B	7/5/19	JHDL_9_027_027_2019_07_05_10_20	JHDL	9	27	27	9F5	F5	#N/A	1.960828456	20.80406404	1.148430255	0.971463326
127487	H	11	588611	Vehicle	Vehicle	7/5/19	JHDL_9_027_027_2019_07_05_10_20	JHDL	9	27	27	#N/A	#N/A	#N/A	0.630406477	19.16695498	-0.488678809	-0.665645738
127488	H	12	5471	#N/A	#N/A	7/5/19	JHDL_9_027_027_2019_07_05_10_20	JHDL	9	27	27	#N/A	#N/A	#N/A	0.005859479	12.41758884	-7.238044947	-7.415011876
127489	A	1	1670	#N/A	#N/A	7/5/19	JHDL_9_028_028_2019_07_05_10_21	JHDL	9	28	28	#N/A	#N/A	#N/A	0.001806077	10.70563239	-8.972445881	-9.112925216
127490	A	2	376876	5 µM	Lomitapide	7/5/19	JHDL_9_028_028_2019_07_05_10_21	JHDL	9	28	28	#N/A	#N/A	#N/A	0.407584981	18.5237304	-1.154347869	-1.294827204
127491	A	3	#N/A	8 µM	A	7/5/19	JHDL_9_028_028_2019_07_05_10_21	JHDL	9	28	28	9F6	F6	#N/A	#N/A	#N/A	#N/A	#N/A
127492	A	4	#N/A	4 µM	A	7/5/19	JHDL_9_028_028_2019_07_05_10_21	JHDL	9	28	28	9F6	F6	#N/A	#N/A	#N/A	#N/A	#N/A
127493	A	5	1774245	2 µM	A	7/5/19	JHDL_9_028_028_2019_07_05_10_21	JHDL	9	28	28	9F6	F6	#N/A	1.918815776	20.75877381	1.080695542	0.940216206
127494	A	6	1261991	1 µM	A	7/5/19	JHDL_9_028_028_2019_07_05_10_21	JHDL	9	28	28	9F6	F6	#N/A	1.364821792	20.26727019	0.589191923	0.448712587
127495	A	7	441468	8 µM	B	7/5/19	JHDL_9_028_028_2019_07_05_10_21	JHDL	9	28	28	9F7	F7	#N/A	0.47744013	18.75194934	-0.926128927	-1.066608262
127496	A	8	911301	4 µM	B	7/5/19	JHDL_9_028_028_2019_07_05_10_21	JHDL	9	28	28	9F7	F7	#N/A	0.985556524	19.79756813	0.119489857	-0.020989479
127497	A	9	1422139	2 µM	B	7/5/19	JHDL_9_028_028_2019_07_05_10_21	JHDL	9	28	28	9F7	F7	#N/A	1.538019129	20.43963105	0.761552782	0.621073447
127498	A	10	1473739	1 µM	B	7/5/19	JHDL_9_028_028_2019_07_05_10_21	JHDL	9	28	28	9F7	F7	#N/A	1.593823651	20.49104961	0.812971346	0.672492011
127499	A	11	770175	Vehicle	Vehicle	7/5/19	JHDL_9_028_028_2019_07_05_10_21	JHDL	9	28	28	#N/A	#N/A	#N/A	0.832931157	19.55482677	-0.1232515	-0.263730836
127500	A	12	1100	#N/A	#N/A	7/5/19	JHDL_9_028_028_2019_07_05_10_21	JHDL	9	28	28	#N/A	#N/A	#N/A	0.001189631	10.10328781	-9.57479046	-9.715269795
127501	B	1	1510	#N/A	#N/A	7/5/19	JHDL_9_028_028_2019_07_05_10_21	JHDL	9	28	28	#N/A	#N/A	#N/A	0.001633039	10.56033283	-9.117745434	-9.25822477
127502	B	2	363328	5 µM	Lomitapide	7/5/19	JHDL_9_028_028_2019_07_05_10_21	JHDL	9	28	28	#N/A	#N/A	#N/A	0.392933049	18.47091303	-1.207165242	-1.347644577
127503	B	3	5993017	8 µM	A	7/5/19	JHDL_9_028_028_2019_07_05_10_21	JHDL	9	28	28	9F6	F6	#N/A	6.481345906	22.51485104	2.836772767	2.696293432
127504	B	4	#N/A	4 µM	A	7/5/19	JHDL_9_028_028_2019_07_05_10_21	JHDL	9	28	28	9F6	F6	#N/A	#N/A	#N/A	#N/A	#N/A
127505	B	5	#N/A	2 µM	A	7/5/19	JHDL_9_028_028_2019_07_05_10_21	JHDL	9	28	28	9F6	F6	#N/A	#N/A	#N/A	#N/A	#N/A
127506	B	6	569425	1 µM	A	7/5/19	JHDL_9_028_028_2019_07_05_10_21	JHDL	9	28	28	9F6	F6	#N/A	0.615823448	19.11914631	-0.55893196	-0.699411295
127507	B	7	1467348	8 µM	B	7/5/19	JHDL_9_028_028_2019_07_05_10_21	JHDL	9	28	28	9F7	F7	#N/A	1.586911893	20.48477963	0.806701366	0.66622203
127508	B	8	1552125	4 µM	B	7/5/19	JHDL_9_028_028_2019_07_05_10_21	JHDL	9	28	28	9F7	F7	#N/A	1.678596776	20.56581332	0.88773505	0.747255715
127509	B	9	1989237	2 µM	B	7/5/19	JHDL_9_028_028_2019_07_05_10_21	JHDL	9	28	28	9F7	F7	#N/A	2.151325966	20.92378374	1.245705472	1.105226136
127510	B	10	918171	1 µM	B	7/5/19	JHDL_9_028_028_2019_07_05_10_21	JHDL	9	28	28	9F7	F7	#N/A	0.992986312	19.80840334	0.130325072	-0.010154263
127511	B	11	890154	Vehicle	Vehicle	7/5/19	JHDL_9_028_028_2019_07_05_10_21	JHDL	9	28	28	#N/A	#N/A	#N/A	0.962686404	19.76369542	0.085617155	-0.05486218
127512	B	12	780	#N/A	#N/A	7/5/19	JHDL_9_028_028_2019_07_05_10_21	JHDL	9	28	28	#N/A	#N/A	#N/A	0.000843557	9.607330314	-10.07074795	-10.21122729
127513	C	1	2010	#N/A	#N/A	7/5/19	JHDL_9_028_028_2019_07_05_10_21	JHDL	9	28	28	#N/A	#N/A	#N/A	0.002173781	10.97297979	-8.705098482	-8.845577818
127514	C	2	431128	5 µM	Lomitapide	7/5/19	JHDL_9_028_028_2019_07_05_10_21	JHDL	9	28	28	#N/A	#N/A	#N/A	0.466257596	18.71775674	-0.960321531	-1.100800867
127515	C	3	#N/A	8 µM	A	7/5/19	JHDL_9_028_028_2019_07_05_10_21	JHDL	9	28	28	9F6	F6	#N/A	#N/A	#N/A	#N/A	#N/A
127516	C	4	#N/A	4 µM	A	7/5/19	JHDL_9_028_028_2019_07_05_10_21	JHDL	9	28	28	9F6	F6	#N/A	#N/A	#N/A	#N/A	#N/A
127517	C	5	3557873	2 µM	A	7/5/19	JHDL_9_028_028_2019_07_05_10_21	JHDL	9	28	28	9F6	F6	#N/A	3.847779107	21.76258358	2.084505315	1.944025979
127518	C	6	9209352	1 µM	A	7/5/19	JHDL_9_028_028_2019_07_05_10_21	JHDL	9	28	28	9F6	F6	#N/A	9.959757477	23.13466822	3.456589948	3.316110613
127519	C	7	451240	8 µM	B	7/5/19	JHDL_9_028_028_2019_07_05_10_21	JHDL	9	28	28	9F7	F7	#N/A	0.488008381	18.78353544	-0.894542833	-1.035022169
127520	C	8	723470	4 µM	B	7/5/19	JHDL_9_028_028_2019_07_05_10_21	JHDL	9	28	28	9F7	F7	#N/A	0.782420494	19.46457367	-0.2135046	-0.353983935
127521	C	9	392385	2 µM	B	7/5/19	JHDL_9_028_028_2019_07_05_10_21	JHDL	9	28	28	9F7	F7	#N/A	0.4243577	18.58191037	-1.096167902	-1.236647238
127522	C	10	409095	1 µM	B	7/5/19	JHDL_9_028_028_2019_07_05_10_21	JHDL	9	28	28	9F7	F7	#N/A	0.442429281	18.64207638	-1.036001889	-1.176481225
127523	C	11	714890	Vehicle	Vehicle	7/5/19	JHDL_9_028_028_2019_07_05_10_21	JHDL	9	28	28	#N/A	#N/A	#N/A	0.77314137	19.44736175	-0.230716522	-0.371195858
127524	C	12	940	#N/A	#N/A	7/5/19	JHDL_9_028_028_2019_07_05_10_21	JHDL	9	28	28	#N/A	#N/A	#N/A	0.001016594	9.876516947	-9.801561322	-9.942040657
127525	D	1	2090	#N/A	#N/A	7/5/19	JHDL_9_028_028_2019_07_05_10_21	JHDL	9	28	28	#N/A	#N/A	#N/A	0.002260299	11.02928723	-8.648791041	-8.789270377
127526	D	2	426972	5 µM	Lomitapide	7/5/19	JHDL_9_028_028_2019_07_05_10_21	JHDL	9	28	28	#N/A	#N/A	#N/A	0.461762952	18.70378194	-0.97429633	-1.114775666
127527	D	3	#N/A	8 µM	A	7/5/19	JHDL_9_028_028_2019_07_05_10_21	JHDL	9	28	28	9F6	F6	#N/A	#N/A	#N/A	#N/A	#N/A
127528	D	4	1532641	4 µM	A	7/5/19	JHDL_9_028_028_2019_07_05_10_21	JHDL	9	28	28	9F6	F6	#N/A	1.657525161	20.54758837	0.869510106	0.729030771
127529	D	5	#N/A	2 µM	A	7/5/19	JHDL_9_028_028_2019_07_05_10_21	JHDL	9	28	28	9F6	F6	#N/A	#N/A	#N/A	#N/A	#N/A
127530	D	6	768673	1 µM	A	7/5/19	JHDL_9_028_028_2019_07_05_10_21	JHDL	9	28	28	9F6	F6	#N/A	0.831306769	19.55201047	-0.1260678	-0.266547135
127531	D	7	1327511	8 µM	B	7/5/19	JHDL_9_028_028_2019_07_05_10_21	JHDL	9	28	28	9F7	F7	#N/A	1.435680557	20.34029238	0.662214116	0.521734781
127532	D	8	1267238	4 µM	B	7/5/19	JHDL_9_028_028_2019_07_05_10_21	JHDL	9	28	28	9F7	F7	#N/A	1.370496333	20.27325607	0.595177803	0.454698468
127533	D	9	2012548	2 µM	B	7/5/19	JHDL_9_028_028_2019_07_05_10_21	JHDL	9	28	28	9F7	F7	#N/A	2.176536416	20.94059176	1.262513493	1.122034158
127534	D	10	302022	1 µM	B	7/5/19	JHDL_9_028_028_2019_07_05_10_21	JHDL	9	28	28	9F7	F7	#N/A	0.326631654	18.20429412	-1.473784151	-1.614263487
127535	D	11	733246	Vehicle	Vehicle	7/5/19	JHDL_9_028_028_2019_07_05_10_21	JHDL	9	28	28	#N/A	#N/A	#N/A	0.792993072	19.48393777	-0.194140498	-0.334619833
127536	D	12	790	#N/A	#N/A	7/5/19	JHDL_9_028_028_2019_07_05_10_21	JHDL	9	28	28	#N/A	#N/A	#N/A	0.000854372	9.625708843	-10.05236943	-10.19284876
127537	E	1	1800	#N/A	#N/A	7/5/19	JHDL_9_028_028_2019_07_05_10_21	JHDL	9	28	28	#N/A	#N/A	#N/A	0.001946669	10.81378119	-8.864297077	-9.004776413
127538	E	2	301627	5 µM	Lomitapide	7/5/19	JHDL_9_028_028_2019_07_05_10_21	JHDL	9	28	28	#N/A	#N/A	#N/A	0.326204468	18.20240605	-1.475672217	-1.616151553
127539	E	3	9039413	8 µM	A	7/5/19	JHDL_9_028_028_2019_07_05_10_21	JHDL	9	28	28	9F6	F6	#N/A	9.775971341	23.10779766	3.429719391	3.289240056
127540	E	4	#N/A	4 µM	A	7/5/19	JHDL_9_028_028_2019_07_05_10_21	JHDL	9	28	28	9F6	F6	#N/A	#N/A	#N/A	#N/A	#N/A
127541	E	5	#N/A	2 µM	A	7/5/19	JHDL_9_028_028_2019_07_05_10_21	JHDL	9	28	28	9F6	F6	#N/A	#N/A	#N/A	#N/A	#N/A
127542	E	6	1666590	1 µM	A	7/5/19	JHDL_9_028_028_2019_07_05_10_21	JHDL	9	28	28	9F6	F6	#N/A	1.802388726	20.6684678	0.99038953	0.849910194
127543	E	7	382677	8 µM	B	7/5/19	JHDL_9_028_028_2019_07_05_10_21	JHDL	9	28	28	9F7	F7	#N/A	0.413858664	18.54576767	-1.132310601	-1.272789936
127544	E	8	1094990	4 µM	B	7/5/19	JHDL_9_028_028_2019_07_05_10_21	JHDL	9	28	28	9F7	F7	#N/A	1.184213052	20.06248626	0.384407995	0.24392866
127545	E	9	1992475	2 µM	B	7/5/19	JHDL_9_028_028_2019_07_05_10_21	JHDL	9	28	28	9F7	F7	#N/A	2.154827808	20.92613019	1.248051923	1.107572588
127546	E	10	1351642	1 µM	B	7/5/19	JHDL_9_028_028_2019_07_05_10_21	JHDL	9	28	28	9F7	F7	#N/A	1.461777823	20.36628165	0.688203386	0.547724051
127547	E	11	992939	Vehicle	Vehicle	7/5/19	JHDL_9_028_028_2019_07_05_10_21	JHDL	9	28	28	#N/A	#N/A	#N/A	1.073846632	19.92134556	0.243267296	0.102787961
127548	E	12	700	#N/A	#N/A	7/5/19	JHDL_9_028_028_2019_07_05_10_21	JHDL	9	28	28	#N/A	#N/A	#N/A	0.000757038	9.451211112	-10.22686716	-10.36734649
127549	F	1	1270	#N/A	#N/A	7/5/19	JHDL_9_028_028_2019_07_05_10_21	JHDL	9	28	28	#N/A	#N/A	#N/A	0.001373483	10.31061278	-9.367465487	-9.507944822
127550	F	2	204462	5 µM	Lomitapide	7/5/19	JHDL_9_028_028_2019_07_05_10_21	JHDL	9	28	28	#N/A	#N/A	#N/A	0.221122174	17.64147321	-2.036605056	-2.177084391
127551	F	3	#N/A	8 µM	A	7/5/19	JHDL_9_028_028_2019_07_05_10_21	JHDL	9	28	28	9F6	F6	#N/A	#N/A	#N/A	#N/A	#N/A
127552	F	4	6593157	4 µM	A	7/5/19	JHDL_9_028_028_2019_07_05_10_21	JHDL	9	28	28	9F6	F6	#N/A	7.130387103	22.65253801	2.974459737	2.833980402
127553	F	5	#N/A	2 µM	A	7/5/19	JHDL_9_028_028_2019_07_05_10_21	JHDL	9	28	28	9F6	F6	#N/A	#N/A	#N/A	#N/A	#N/A
127554	F	6	9809780	1 µM	A	7/5/19	JHDL_9_028_028_2019_07_05_10_21	JHDL	9	28	28	9F6	F6	#N/A	10.60911014	23.22578935	3.547711083	3.407231748
127555	F	7	333210	8 µM	B	7/5/19	JHDL_9_028_028_2019_07_05_10_21	JHDL	9	28	28	9F7	F7	#N/A	0.360360945	18.34607217	-1.332006096	-1.472485431
127556	F	8	1058189	4 µM	B	7/5/19	JHDL_9_028_028_2019_07_05_10_21	JHDL	9	28	28	9F7	F7	#N/A	1.144413397	20.0131659	0.335087627	0.194608292
127557	F	9	2201637	2 µM	B	7/5/19	JHDL_9_028_028_2019_07_05_10_21	JHDL	9	28	28	9F7	F7	#N/A	2.381032951	21.07014519	1.392066922	1.251587586
127558	F	10	1892772	1 µM	B	7/5/19	JHDL_9_028_028_2019_07_05_10_21	JHDL	9	28	28	9F7	F7	#N/A	2.04700071	20.85206921	1.173990938	1.033511603
127559	F	11	1439052	Vehicle	Vehicle	7/5/19	JHDL_9_028_028_2019_07_05_10_21	JHDL	9	28	28	#N/A	#N/A	#N/A	1.55631025	20.45668729	0.778609026	0.63812969
127560	F	12	860	#N/A	#N/A	7/5/19	JHDL_9_028_028_2019_07_05_10_21	JHDL	9	28	28	#N/A	#N/A	#N/A	0.000930075	9.74819285	-9.929885419	-10.07036475
127561	G	1	1290	#N/A	#N/A	7/5/19	JHDL_9_028_028_2019_07_05_10_21	JHDL	9	28	28	#N/A	#N/A	#N/A	0.001395113	10.33315535	-9.344922918	-9.485402253
127562	G	2	185472	5 µM	Lomitapide	7/5/19	JHDL_9_028_028_2019_07_05_10_21	JHDL	9	28	28	#N/A	#N/A	#N/A	0.200584812	17.50084188	-2.177236389	-2.317715724
127563	G	3	7543078	8 µM	A	7/5/19	JHDL_9_028_028_2019_07_05_10_21	JHDL	9	28	28	9F6	F6	#N/A	8.157710501	22.84672191	3.168643645	3.02816431
127564	G	4	#N/A	4 µM	A	7/5/19	JHDL_9_028_028_2019_07_05_10_21	JHDL	9	28	28	9F6	F6	#N/A	#N/A	#N/A	#N/A	#N/A
127565	G	5	#N/A	2 µM	A	7/5/19	JHDL_9_028_028_2019_07_05_10_21	JHDL	9	28	28	9F6	F6	#N/A	#N/A	#N/A	#N/A	#N/A
127566	G	6	344153	1 µM	A	7/5/19	JHDL_9_028_028_2019_07_05_10_21	JHDL	9	28	28	9F6	F6	#N/A	0.372195613	18.39269056	-1.285387708	-1.425867043
127567	G	7	1233196	8 µM	B	7/5/19	JHDL_9_028_028_2019_07_05_10_21	JHDL	9	28	28	9F7	F7	#N/A	1.333680489	20.23397068	0.555892416	0.415413081
127568	G	8	659999	4 µM	B	7/5/19	JHDL_9_028_028_2019_07_05_10_21	JHDL	9	28	28	9F7	F7	#N/A	0.713777688	19.33210431	-0.345973955	-0.486453291
127569	G	9	453584	2 µM	B	7/5/19	JHDL_9_028_028_2019_07_05_10_21	JHDL	9	28	28	9F7	F7	#N/A	0.490543378	18.79101023	-0.887068043	-1.027547379
127570	G	10	814479	1 µM	B	7/5/19	JHDL_9_028_028_2019_07_05_10_21	JHDL	9	28	28	9F7	F7	#N/A	0.880845179	19.63551798	-0.042560292	-0.183039628
127571	G	11	1069219	Vehicle	Vehicle	7/5/19	JHDL_9_028_028_2019_07_05_10_21	JHDL	9	28	28	#N/A	#N/A	#N/A	1.156342154	20.02812595	0.35004768	0.209568345
127572	G	12	840	#N/A	#N/A	7/5/19	JHDL_9_028_028_2019_07_05_10_21	JHDL	9	28	28	#N/A	#N/A	#N/A	0.000908446	9.714245518	-9.963832751	-10.10431209
127573	H	1	1050	#N/A	#N/A	7/5/19	JHDL_9_028_028_2019_07_05_10_21	JHDL	9	28	28	#N/A	#N/A	#N/A	0.001135557	10.03617361	-9.641904656	-9.782383991
127574	H	2	292437	5 µM	Lomitapide	7/5/19	JHDL_9_028_028_2019_07_05_10_21	JHDL	9	28	28	#N/A	#N/A	#N/A	0.316265639	18.15776633	-1.520311937	-1.660791272
127575	H	3	#N/A	8 µM	A	7/5/19	JHDL_9_028_028_2019_07_05_10_21	JHDL	9	28	28	9F6	F6	#N/A	#N/A	#N/A	#N/A	#N/A
127576	H	4	#N/A	4 µM	A	7/5/19	JHDL_9_028_028_2019_07_05_10_21	JHDL	9	28	28	9F6	F6	#N/A	#N/A	#N/A	#N/A	#N/A
127577	H	5	#N/A	2 µM	A	7/5/19	JHDL_9_028_028_2019_07_05_10_21	JHDL	9	28	28	9F6	F6	#N/A	#N/A	#N/A	#N/A	#N/A
127578	H	6	452077	1 µM	A	7/5/19	JHDL_9_028_028_2019_07_05_10_21	JHDL	9	28	28	9F6	F6	#N/A	0.488913583	18.78620899	-0.891869273	-1.032348609
127579	H	7	1411079	8 µM	B	7/5/19	JHDL_9_028_028_2019_07_05_10_21	JHDL	9	28	28	9F7	F7	#N/A	1.526057927	20.42836733	0.750289061	0.609809726
127580	H	8	989023	4 µM	B	7/5/19	JHDL_9_028_028_2019_07_05_10_21	JHDL	9	28	28	9F7	F7	#N/A	1.069611545	19.91564455	0.237566278	0.097086942
127581	H	9	1328646	2 µM	B	7/5/19	JHDL_9_028_028_2019_07_05_10_21	JHDL	9	28	28	9F7	F7	#N/A	1.43690804	20.34152534	0.66344707	0.522967735
127582	H	10	673416	1 µM	B	7/5/19	JHDL_9_028_028_2019_07_05_10_21	JHDL	9	28	28	9F7	F7	#N/A	0.728287945	19.36113847	-0.316939795	-0.45741913
127583	H	11	787575	Vehicle	Vehicle	7/5/19	JHDL_9_028_028_2019_07_05_10_21	JHDL	9	28	28	#N/A	#N/A	#N/A	0.851748961	19.58705779	-0.091020478	-0.231499813
127584	H	12	530	#N/A	#N/A	7/5/19	JHDL_9_028_028_2019_07_05_10_21	JHDL	9	28	28	#N/A	#N/A	#N/A	0.000573186	9.049848549	-10.62822972	-10.76870905
127585	A	1	263	#N/A	#N/A	7/5/19	JHDL_9_029_029_2019_07_05_10_23	JHDL	9	29	29	#N/A	#N/A	#N/A	0.000233172	8.038918989	-12.09856127	-12.06631816
127586	A	2	327032	5 µM	Lomitapide	7/5/19	JHDL_9_029_029_2019_07_05_10_23	JHDL	9	29	29	#N/A	#N/A	#N/A	0.289941778	18.31907228	-1.818407975	-1.786164867
127587	A	3	457874	8 µM	A	7/5/19	JHDL_9_029_029_2019_07_05_10_23	JHDL	9	29	29	9F8	F8	#N/A	0.405944377	18.80459112	-1.332889139	-1.300646032
127588	A	4	372701	4 µM	A	7/5/19	JHDL_9_029_029_2019_07_05_10_23	JHDL	9	29	29	9F8	F8	#N/A	0.330431244	18.50765916	-1.629821095	-1.597577987
127589	A	5	1284616	2 µM	A	7/5/19	JHDL_9_029_029_2019_07_05_10_23	JHDL	9	29	29	9F8	F8	#N/A	1.138921717	20.29290574	0.155425481	0.187668588
127590	A	6	1634106	1 µM	A	7/5/19	JHDL_9_029_029_2019_07_05_10_23	JHDL	9	29	29	9F8	F8	#N/A	1.448774429	20.64007014	0.502589881	0.534832988
127591	A	7	494342	8 µM	B	7/5/19	JHDL_9_029_029_2019_07_05_10_23	JHDL	9	29	29	9F9	F9	#N/A	0.438276372	18.91514996	-1.222330299	-1.190087192
127592	A	8	1756622	4 µM	B	7/5/19	JHDL_9_029_029_2019_07_05_10_23	JHDL	9	29	29	9F9	F9	#N/A	1.557395319	20.74437235	0.606892088	0.639135195
127593	A	9	327439	2 µM	B	7/5/19	JHDL_9_029_029_2019_07_05_10_23	JHDL	9	29	29	9F9	F9	#N/A	0.290302618	18.32086664	-1.816613619	-1.784370512
127594	A	10	540414	1 µM	B	7/5/19	JHDL_9_029_029_2019_07_05_10_23	JHDL	9	29	29	9F9	F9	#N/A	0.479123132	19.04370552	-1.093774735	-1.061531628
127595	A	11	1231949	Vehicle	Vehicle	7/5/19	JHDL_9_029_029_2019_07_05_10_23	JHDL	9	29	29	#N/A	#N/A	#N/A	1.092227927	20.2325111	0.095030843	0.12727395
127596	A	12	433	#N/A	#N/A	7/5/19	JHDL_9_029_029_2019_07_05_10_23	JHDL	9	29	29	#N/A	#N/A	#N/A	0.000383891	8.758223215	-11.37925704	-11.34701394
127597	B	1	373	#N/A	#N/A	7/5/19	JHDL_9_029_029_2019_07_05_10_23	JHDL	9	29	29	#N/A	#N/A	#N/A	0.000330696	8.54303182	-11.59444844	-11.56220533
127598	B	2	242431	5 µM	Lomitapide	7/5/19	JHDL_9_029_029_2019_07_05_10_23	JHDL	9	29	29	#N/A	#N/A	#N/A	0.214935771	17.88721466	-2.250265594	-2.218022487
127599	B	3	1434249	8 µM	A	7/5/19	JHDL_9_029_029_2019_07_05_10_23	JHDL	9	29	29	9F8	F8	#N/A	1.271584142	20.45186408	0.314383822	0.34662693
127600	B	4	976723	4 µM	A	7/5/19	JHDL_9_029_029_2019_07_05_10_23	JHDL	9	29	29	9F8	F8	#N/A	0.865948296	19.89758994	-0.239890315	-0.207647208
127601	B	5	1678653	2 µM	A	7/5/19	JHDL_9_029_029_2019_07_05_10_23	JHDL	9	29	29	9F8	F8	#N/A	1.488269146	20.67887261	0.541392347	0.573635454
127602	B	6	2407477	1 µM	A	7/5/19	JHDL_9_029_029_2019_07_05_10_23	JHDL	9	29	29	9F8	F8	#N/A	2.134433822	21.19909058	1.061610326	1.093853433
127603	B	7	1400467	8 µM	B	7/5/19	JHDL_9_029_029_2019_07_05_10_23	JHDL	9	29	29	9F9	F9	#N/A	1.241633516	20.41747656	0.279996299	0.312239406
127604	B	8	558175	4 µM	B	7/5/19	JHDL_9_029_029_2019_07_05_10_23	JHDL	9	29	29	9F9	F9	#N/A	0.494869774	19.09035798	-1.047122275	-1.014879168
127605	B	9	1987718	2 µM	B	7/5/19	JHDL_9_029_029_2019_07_05_10_23	JHDL	9	29	29	9F9	F9	#N/A	1.762281645	20.92268166	0.785201405	0.817444512
127606	B	10	1332721	1 µM	B	7/5/19	JHDL_9_029_029_2019_07_05_10_23	JHDL	9	29	29	9F9	F9	#N/A	1.181570905	20.34594336	0.2084631	0.240706207
127607	B	11	1233902	Vehicle	Vehicle	7/5/19	JHDL_9_029_029_2019_07_05_10_23	JHDL	9	29	29	#N/A	#N/A	#N/A	1.093959428	20.23479639	0.097316126	0.129559234
127608	B	12	783	#N/A	#N/A	7/5/19	JHDL_9_029_029_2019_07_05_10_23	JHDL	9	29	29	#N/A	#N/A	#N/A	0.000694196	9.612868497	-10.52461176	-10.49236865
127609	C	1	443	#N/A	#N/A	7/5/19	JHDL_9_029_029_2019_07_05_10_23	JHDL	9	29	29	#N/A	#N/A	#N/A	0.000392757	8.791162889	-11.34631737	-11.31407426
127610	C	2	409531	5 µM	Lomitapide	7/5/19	JHDL_9_029_029_2019_07_05_10_23	JHDL	9	29	29	#N/A	#N/A	#N/A	0.363084182	18.64361314	-1.493867122	-1.461624015
127611	C	3	1500840	8 µM	A	7/5/19	JHDL_9_029_029_2019_07_05_10_23	JHDL	9	29	29	9F8	F8	#N/A	1.330622746	20.51733875	0.379858494	0.412101601
127612	C	4	539878	4 µM	A	7/5/19	JHDL_9_029_029_2019_07_05_10_23	JHDL	9	29	29	9F8	F8	#N/A	0.478647922	19.0422739	-1.095206356	-1.062963249
127613	C	5	1425650	2 µM	A	7/5/19	JHDL_9_029_029_2019_07_05_10_23	JHDL	9	29	29	9F8	F8	#N/A	1.263960394	20.44318841	0.305708151	0.337951258
127614	C	6	344700	1 µM	A	7/5/19	JHDL_9_029_029_2019_07_05_10_23	JHDL	9	29	29	9F8	F8	#N/A	0.305605968	18.39498177	-1.742498486	-1.710255379
127615	C	7	2180443	8 µM	B	7/5/19	JHDL_9_029_029_2019_07_05_10_23	JHDL	9	29	29	9F9	F9	#N/A	1.933148805	21.05618985	0.918709587	0.950952694
127616	C	8	1098743	4 µM	B	7/5/19	JHDL_9_029_029_2019_07_05_10_23	JHDL	9	29	29	9F9	F9	#N/A	0.97412944	20.06742254	-0.070057716	-0.037814608
127617	C	9	2646635	2 µM	B	7/5/19	JHDL_9_029_029_2019_07_05_10_23	JHDL	9	29	29	9F9	F9	#N/A	2.3464678	21.33572781	1.198247555	1.230490663
127618	C	10	2675175	1 µM	B	7/5/19	JHDL_9_029_029_2019_07_05_10_23	JHDL	9	29	29	9F9	F9	#N/A	2.371770945	21.35120184	1.213721581	1.245964688
127619	C	11	1008944	Vehicle	Vehicle	7/5/19	JHDL_9_029_029_2019_07_05_10_23	JHDL	9	29	29	#N/A	#N/A	#N/A	0.894514962	19.94441467	-0.193065588	-0.160822481
127620	C	12	583	#N/A	#N/A	7/5/19	JHDL_9_029_029_2019_07_05_10_23	JHDL	9	29	29	#N/A	#N/A	#N/A	0.000516879	9.187352073	-10.95012819	-10.91788508
127621	D	1	433	#N/A	#N/A	7/5/19	JHDL_9_029_029_2019_07_05_10_23	JHDL	9	29	29	#N/A	#N/A	#N/A	0.000383891	8.758223215	-11.37925704	-11.34701394
127622	D	2	262876	5 µM	Lomitapide	7/5/19	JHDL_9_029_029_2019_07_05_10_23	JHDL	9	29	29	#N/A	#N/A	#N/A	0.233062009	18.00402291	-2.133457351	-2.101214244
127623	D	3	1988102	8 µM	A	7/5/19	JHDL_9_029_029_2019_07_05_10_23	JHDL	9	29	29	9F8	F8	#N/A	1.762622094	20.92296035	0.785480087	0.817723194
127624	D	4	1463046	4 µM	A	7/5/19	JHDL_9_029_029_2019_07_05_10_23	JHDL	9	29	29	9F8	F8	#N/A	1.29711514	20.4805437	0.343063441	0.375306548
127625	D	5	1031261	2 µM	A	7/5/19	JHDL_9_029_029_2019_07_05_10_23	JHDL	9	29	29	9F8	F8	#N/A	0.914300888	19.97597808	-0.161502182	-0.129259075
127626	D	6	2219749	1 µM	A	7/5/19	JHDL_9_029_029_2019_07_05_10_23	JHDL	9	29	29	9F8	F8	#N/A	1.967996929	21.08196512	0.944484862	0.976727969
127627	D	7	375830	8 µM	B	7/5/19	JHDL_9_029_029_2019_07_05_10_23	JHDL	9	29	29	9F9	F9	#N/A	0.33320537	18.51972071	-1.617759552	-1.585516445
127628	D	8	709862	4 µM	B	7/5/19	JHDL_9_029_029_2019_07_05_10_23	JHDL	9	29	29	9F9	F9	#N/A	0.629353245	19.43717906	-0.700301198	-0.668058091
127629	D	9	2599115	2 µM	B	7/5/19	JHDL_9_029_029_2019_07_05_10_23	JHDL	9	29	29	9F9	F9	#N/A	2.304337264	21.30958904	1.172108779	1.204351886
127630	D	10	1050814	1 µM	B	7/5/19	JHDL_9_029_029_2019_07_05_10_23	JHDL	9	29	29	9F9	F9	#N/A	0.931636291	20.0030759	-0.134404363	-0.102161256
127631	D	11	1322796	Vehicle	Vehicle	7/5/19	JHDL_9_029_029_2019_07_05_10_23	JHDL	9	29	29	#N/A	#N/A	#N/A	1.172771546	20.33515916	0.197678898	0.229922006
127632	D	12	693	#N/A	#N/A	7/5/19	JHDL_9_029_029_2019_07_05_10_23	JHDL	9	29	29	#N/A	#N/A	#N/A	0.000614404	9.436711542	-10.70076872	-10.66852561
127633	E	1	343	#N/A	#N/A	7/5/19	JHDL_9_029_029_2019_07_05_10_23	JHDL	9	29	29	#N/A	#N/A	#N/A	0.000304099	8.422064766	-11.71541549	-11.68317239
127634	E	2	230023	5 µM	Lomitapide	7/5/19	JHDL_9_029_029_2019_07_05_10_23	JHDL	9	29	29	#N/A	#N/A	#N/A	0.20393502	17.8114186	-2.326061661	-2.293818554
127635	E	3	469632	8 µM	A	7/5/19	JHDL_9_029_029_2019_07_05_10_23	JHDL	9	29	29	9F8	F8	#N/A	0.416368848	18.84117119	-1.29630907	-1.264065963
127636	E	4	456664	4 µM	A	7/5/19	JHDL_9_029_029_2019_07_05_10_23	JHDL	9	29	29	9F8	F8	#N/A	0.404871609	18.80077354	-1.336706722	-1.304463615
127637	E	5	414532	2 µM	A	7/5/19	JHDL_9_029_029_2019_07_05_10_23	JHDL	9	29	29	9F8	F8	#N/A	0.367517995	18.66112395	-1.476356309	-1.444113202
127638	E	6	372952	1 µM	A	7/5/19	JHDL_9_029_029_2019_07_05_10_23	JHDL	9	29	29	9F8	F8	#N/A	0.330653777	18.50863044	-1.628849821	-1.596606714
127639	E	7	1678813	8 µM	B	7/5/19	JHDL_9_029_029_2019_07_05_10_23	JHDL	9	29	29	9F9	F9	#N/A	1.488411	20.67901011	0.54152985	0.573772957
127640	E	8	1116938	4 µM	B	7/5/19	JHDL_9_029_029_2019_07_05_10_23	JHDL	9	29	29	9F9	F9	#N/A	0.99026086	20.09111767	-0.046362584	-0.014119477
127641	E	9	496667	2 µM	B	7/5/19	JHDL_9_029_029_2019_07_05_10_23	JHDL	9	29	29	9F9	F9	#N/A	0.440337683	18.92191937	-1.215560891	-1.183317784
127642	E	10	456208	1 µM	B	7/5/19	JHDL_9_029_029_2019_07_05_10_23	JHDL	9	29	29	9F9	F9	#N/A	0.404467326	18.79933222	-1.338148039	-1.305904932
127643	E	11	1200883	Vehicle	Vehicle	7/5/19	JHDL_9_029_029_2019_07_05_10_23	JHDL	9	29	29	#N/A	#N/A	#N/A	1.064685267	20.19566417	0.058183909	0.090427016
127644	E	12	443	#N/A	#N/A	7/5/19	JHDL_9_029_029_2019_07_05_10_23	JHDL	9	29	29	#N/A	#N/A	#N/A	0.000392757	8.791162889	-11.34631737	-11.31407426
127645	F	1	403	#N/A	#N/A	7/5/19	JHDL_9_029_029_2019_07_05_10_23	JHDL	9	29	29	#N/A	#N/A	#N/A	0.000357294	8.654636029	-11.48284423	-11.45060112
127646	F	2	315571	5 µM	Lomitapide	7/5/19	JHDL_9_029_029_2019_07_05_10_23	JHDL	9	29	29	#N/A	#N/A	#N/A	0.279780623	18.26760511	-1.869875152	-1.837632045
127647	F	3	364873	8 µM	A	7/5/19	JHDL_9_029_029_2019_07_05_10_23	JHDL	9	29	29	9F8	F8	#N/A	0.323491054	18.47703487	-1.660445387	-1.62820228
127648	F	4	2000280	4 µM	A	7/5/19	JHDL_9_029_029_2019_07_05_10_23	JHDL	9	29	29	9F8	F8	#N/A	1.77341893	20.93177053	0.794290273	0.826533381
127649	F	5	1767189	2 µM	A	7/5/19	JHDL_9_029_029_2019_07_05_10_23	JHDL	9	29	29	9F8	F8	#N/A	1.566763866	20.75302491	0.615544654	0.647787761
127650	F	6	512907	1 µM	A	7/5/19	JHDL_9_029_029_2019_07_05_10_23	JHDL	9	29	29	9F8	F8	#N/A	0.454735829	18.96833774	-1.169142524	-1.136899417
127651	F	7	515355	8 µM	B	7/5/19	JHDL_9_029_029_2019_07_05_10_23	JHDL	9	29	29	9F9	F9	#N/A	0.45690619	18.97520704	-1.162273216	-1.130030109
127652	F	8	771714	4 µM	B	7/5/19	JHDL_9_029_029_2019_07_05_10_23	JHDL	9	29	29	9F9	F9	#N/A	0.684190322	19.55770675	-0.579773506	-0.547530399
127653	F	9	578466	2 µM	B	7/5/19	JHDL_9_029_029_2019_07_05_10_23	JHDL	9	29	29	9F9	F9	#N/A	0.512859477	19.14187264	-0.995607619	-0.963364512
127654	F	10	1313497	1 µM	B	7/5/19	JHDL_9_029_029_2019_07_05_10_23	JHDL	9	29	29	9F9	F9	#N/A	1.164527188	20.32498147	0.187501216	0.219744323
127655	F	11	965796	Vehicle	Vehicle	7/5/19	JHDL_9_029_029_2019_07_05_10_23	JHDL	9	29	29	#N/A	#N/A	#N/A	0.856260578	19.88135896	-0.256121296	-0.223878189
127656	F	12	463	#N/A	#N/A	7/5/19	JHDL_9_029_029_2019_07_05_10_23	JHDL	9	29	29	#N/A	#N/A	#N/A	0.000410489	8.854868383	-11.28261188	-11.25036877
127657	G	1	473	#N/A	#N/A	7/5/19	JHDL_9_029_029_2019_07_05_10_23	JHDL	9	29	29	#N/A	#N/A	#N/A	0.000419355	8.885696373	-11.25178389	-11.21954078
127658	G	2	387096	5 µM	Lomitapide	7/5/19	JHDL_9_029_029_2019_07_05_10_23	JHDL	9	29	29	#N/A	#N/A	#N/A	0.34319364	18.56233187	-1.575148385	-1.542905278
127659	G	3	8758743	8 µM	A	7/5/19	JHDL_9_029_029_2019_07_05_10_23	JHDL	9	29	29	9F8	F8	#N/A	7.765373168	23.06229241	2.924812148	2.957055256
127660	G	4	1302711	4 µM	A	7/5/19	JHDL_9_029_029_2019_07_05_10_23	JHDL	9	29	29	9F8	F8	#N/A	1.154964479	20.31308563	0.175605375	0.207848482
127661	G	5	573574	2 µM	A	7/5/19	JHDL_9_029_029_2019_07_05_10_23	JHDL	9	29	29	9F8	F8	#N/A	0.508522302	19.1296201	-1.007860156	-0.975617049
127662	G	6	3289074	1 µM	A	7/5/19	JHDL_9_029_029_2019_07_05_10_23	JHDL	9	29	29	9F8	F8	#N/A	2.916044801	21.64925004	1.511769778	1.544012885
127663	G	7	3089072	8 µM	B	7/5/19	JHDL_9_029_029_2019_07_05_10_23	JHDL	9	29	29	9F9	F9	#N/A	2.738725959	21.55874207	1.421261808	1.453504915
127664	G	8	708646	4 µM	B	7/5/19	JHDL_9_029_029_2019_07_05_10_23	JHDL	9	29	29	9F9	F9	#N/A	0.628275157	19.43470559	-0.702774667	-0.67053156
127665	G	9	483068	2 µM	B	7/5/19	JHDL_9_029_029_2019_07_05_10_23	JHDL	9	29	29	9F9	F9	#N/A	0.428281009	18.88186676	-1.255613497	-1.22337039
127666	G	10	1309342	1 µM	B	7/5/19	JHDL_9_029_029_2019_07_05_10_23	JHDL	9	29	29	9F9	F9	#N/A	1.160843426	20.32041055	0.182930289	0.215173396
127667	G	11	953167	Vehicle	Vehicle	7/5/19	JHDL_9_029_029_2019_07_05_10_23	JHDL	9	29	29	#N/A	#N/A	#N/A	0.845063892	19.86236948	-0.27511078	-0.242867673
127668	G	12	383	#N/A	#N/A	7/5/19	JHDL_9_029_029_2019_07_05_10_23	JHDL	9	29	29	#N/A	#N/A	#N/A	0.000339562	8.581200582	-11.55627968	-11.52403657
127669	H	1	283	#N/A	#N/A	7/5/19	JHDL_9_029_029_2019_07_05_10_23	JHDL	9	29	29	#N/A	#N/A	#N/A	0.000250904	8.144658243	-11.99282202	-11.96057891
127670	H	2	299415	5 µM	Lomitapide	7/5/19	JHDL_9_029_029_2019_07_05_10_23	JHDL	9	29	29	#N/A	#N/A	#N/A	0.265456951	18.19178697	-1.945693286	-1.913450179
127671	H	3	437734	8 µM	A	7/5/19	JHDL_9_029_029_2019_07_05_10_23	JHDL	9	29	29	9F8	F8	#N/A	0.388088549	18.73969492	-1.397785338	-1.365542231
127672	H	4	401951	4 µM	A	7/5/19	JHDL_9_029_029_2019_07_05_10_23	JHDL	9	29	29	9F8	F8	#N/A	0.356363865	18.61666011	-1.520820145	-1.488577038
127673	H	5	1285169	2 µM	A	7/5/19	JHDL_9_029_029_2019_07_05_10_23	JHDL	9	29	29	9F8	F8	#N/A	1.139411999	20.29352666	0.156046397	0.188289504
127674	H	6	1252424	1 µM	A	7/5/19	JHDL_9_029_029_2019_07_05_10_23	JHDL	9	29	29	9F8	F8	#N/A	1.110380762	20.25629163	0.11881137	0.151054477
127675	H	7	297772	8 µM	B	7/5/19	JHDL_9_029_029_2019_07_05_10_23	JHDL	9	29	29	9F9	F9	#N/A	0.264000291	18.18384858	-1.953631683	-1.921388576
127676	H	8	817570	4 µM	B	7/5/19	JHDL_9_029_029_2019_07_05_10_23	JHDL	9	29	29	9F9	F9	#N/A	0.724845579	19.64098273	-0.496497526	-0.464254419
127677	H	9	2326318	2 µM	B	7/5/19	JHDL_9_029_029_2019_07_05_10_23	JHDL	9	29	29	9F9	F9	#N/A	2.062479442	21.14961689	1.012136632	1.044379739
127678	H	10	1720783	1 µM	B	7/5/19	JHDL_9_029_029_2019_07_05_10_23	JHDL	9	29	29	9F9	F9	#N/A	1.525620987	20.71463375	0.577153488	0.609396595
127679	H	11	1105947	Vehicle	Vehicle	7/5/19	JHDL_9_029_029_2019_07_05_10_23	JHDL	9	29	29	#N/A	#N/A	#N/A	0.9805164	20.07685082	-0.06062944	-0.028386333
127680	H	12	163	#N/A	#N/A	7/5/19	JHDL_9_029_029_2019_07_05_10_23	JHDL	9	29	29	#N/A	#N/A	#N/A	0.000144513	7.348728154	-12.7887521	-12.756509
127681	A	1	440	#N/A	#N/A	7/5/19	JHDL_9_030_030_2019_07_05_10_25	JHDL	9	30	30	#N/A	#N/A	#N/A	0.000433555	8.781359714	-11.04193755	-11.17149704
127682	A	2	323669	5 µM	Lomitapide	7/5/19	JHDL_9_030_030_2019_07_05_10_25	JHDL	9	30	30	#N/A	#N/A	#N/A	0.318928055	18.30415967	-1.519137591	-1.648697084
127683	A	3	1114687	8 µM	A	7/5/19	JHDL_9_030_030_2019_07_05_10_25	JHDL	9	30	30	9F10	F10	#N/A	1.09835961	20.08820723	0.264909972	0.135350479
127684	A	4	997947	4 µM	A	7/5/19	JHDL_9_030_030_2019_07_05_10_25	JHDL	9	30	30	9F10	F10	#N/A	0.98332956	19.92860367	0.105306411	-0.024253082
127685	A	5	1233079	2 µM	A	7/5/19	JHDL_9_030_030_2019_07_05_10_25	JHDL	9	30	30	9F10	F10	#N/A	1.215017462	20.2338338	0.410536541	0.280977048
127686	A	6	733554	1 µM	A	7/5/19	JHDL_9_030_030_2019_07_05_10_25	JHDL	9	30	30	9F10	F10	#N/A	0.72280926	19.48454365	-0.338753614	-0.468313107
127687	A	7	540947	8 µM	B	7/5/19	JHDL_9_030_030_2019_07_05_10_25	JHDL	9	30	30	9F11	F11	#N/A	0.533023473	19.04512773	-0.778169535	-0.907729028
127688	A	8	1214880	4 µM	B	7/5/19	JHDL_9_030_030_2019_07_05_10_25	JHDL	9	30	30	9F11	F11	#N/A	1.197085032	20.21238239	0.389085127	0.259525634
127689	A	9	545260	2 µM	B	7/5/19	JHDL_9_030_030_2019_07_05_10_25	JHDL	9	30	30	9F11	F11	#N/A	0.537273298	19.0565848	-0.766712462	-0.896271955
127690	A	10	1163227	1 µM	B	7/5/19	JHDL_9_030_030_2019_07_05_10_25	JHDL	9	30	30	9F11	F11	#N/A	1.14618862	20.14970123	0.32640397	0.196844477
127691	A	11	1287519	Vehicle	Vehicle	7/5/19	JHDL_9_030_030_2019_07_05_10_25	JHDL	9	30	30	#N/A	#N/A	#N/A	1.268660051	20.29616229	0.472865031	0.343305538
127692	A	12	680	#N/A	#N/A	7/5/19	JHDL_9_030_030_2019_07_05_10_25	JHDL	9	30	30	#N/A	#N/A	#N/A	0.00067004	9.409390936	-10.41390632	-10.54346582
127693	B	1	310	#N/A	#N/A	7/5/19	JHDL_9_030_030_2019_07_05_10_25	JHDL	9	30	30	#N/A	#N/A	#N/A	0.000305459	8.276124405	-11.54717286	-11.67673235
127694	B	2	572052	5 µM	Lomitapide	7/5/19	JHDL_9_030_030_2019_07_05_10_25	JHDL	9	30	30	#N/A	#N/A	#N/A	0.563672862	19.12578677	-0.697510491	-0.827069984
127695	B	3	1217179	8 µM	A	7/5/19	JHDL_9_030_030_2019_07_05_10_25	JHDL	9	30	30	9F10	F10	#N/A	1.199350357	20.21510992	0.391812657	0.262253164
127696	B	4	1133345	4 µM	A	7/5/19	JHDL_9_030_030_2019_07_05_10_25	JHDL	9	30	30	9F10	F10	#N/A	1.116744317	20.11215567	0.288858405	0.159298912
127697	B	5	769623	2 µM	A	7/5/19	JHDL_9_030_030_2019_07_05_10_25	JHDL	9	30	30	9F10	F10	#N/A	0.758349939	19.55379239	-0.269504872	-0.399064365
127698	B	6	1109260	1 µM	A	7/5/19	JHDL_9_030_030_2019_07_05_10_25	JHDL	9	30	30	9F10	F10	#N/A	1.093012102	20.08116613	0.257868868	0.128309375
127699	B	7	#N/A	8 µM	B	7/5/19	JHDL_9_030_030_2019_07_05_10_25	JHDL	9	30	30	9F11	F11	#N/A	#N/A	#N/A	#N/A	#N/A
127700	B	8	838778	4 µM	B	7/5/19	JHDL_9_030_030_2019_07_05_10_25	JHDL	9	30	30	9F11	F11	#N/A	0.82649199	19.6779295	-0.145367764	-0.274927257
127701	B	9	788958	2 µM	B	7/5/19	JHDL_9_030_030_2019_07_05_10_25	JHDL	9	30	30	9F11	F11	#N/A	0.777401729	19.58958898	-0.233708286	-0.363267779
127702	B	10	1468322	1 µM	B	7/5/19	JHDL_9_030_030_2019_07_05_10_25	JHDL	9	30	30	9F11	F11	#N/A	1.446814737	20.48573695	0.662439691	0.532880198
127703	B	11	1810838	Vehicle	Vehicle	7/5/19	JHDL_9_030_030_2019_07_05_10_25	JHDL	9	30	30	#N/A	#N/A	#N/A	1.78431373	20.78822606	0.964928795	0.835369302
127704	B	12	680	#N/A	#N/A	7/5/19	JHDL_9_030_030_2019_07_05_10_25	JHDL	9	30	30	#N/A	#N/A	#N/A	0.00067004	9.409390936	-10.41390632	-10.54346582
127705	C	1	490	#N/A	#N/A	7/5/19	JHDL_9_030_030_2019_07_05_10_25	JHDL	9	30	30	#N/A	#N/A	#N/A	0.000482823	8.936637939	-10.88665932	-11.01621881
127706	C	2	274048	5 µM	Lomitapide	7/5/19	JHDL_9_030_030_2019_07_05_10_25	JHDL	9	30	30	#N/A	#N/A	#N/A	0.270033879	18.06406908	-1.75922818	-1.888787673
127707	C	3	637434	8 µM	A	7/5/19	JHDL_9_030_030_2019_07_05_10_25	JHDL	9	30	30	9F10	F10	#N/A	0.628097178	19.28191645	-0.541380813	-0.670940307
127708	C	4	1319967	4 µM	A	7/5/19	JHDL_9_030_030_2019_07_05_10_25	JHDL	9	30	30	9F10	F10	#N/A	1.300632769	20.33207043	0.50877317	0.379213677
127709	C	5	986901	2 µM	A	7/5/19	JHDL_9_030_030_2019_07_05_10_25	JHDL	9	30	30	9F10	F10	#N/A	0.972445357	19.91254584	0.089248583	-0.04031091
127710	C	6	896782	1 µM	A	7/5/19	JHDL_9_030_030_2019_07_05_10_25	JHDL	9	30	30	9F10	F10	#N/A	0.883646376	19.7743978	-0.048899465	-0.178458958
127711	C	7	361661	8 µM	B	7/5/19	JHDL_9_030_030_2019_07_05_10_25	JHDL	9	30	30	9F11	F11	#N/A	0.356363566	18.46427851	-1.359018754	-1.488578247
127712	C	8	1226627	4 µM	B	7/5/19	JHDL_9_030_030_2019_07_05_10_25	JHDL	9	30	30	9F11	F11	#N/A	1.208659967	20.22626518	0.402967921	0.273408428
127713	C	9	1632285	2 µM	B	7/5/19	JHDL_9_030_030_2019_07_05_10_25	JHDL	9	30	30	9F11	F11	#N/A	1.608376087	20.63846155	0.815164285	0.685604792
127714	C	10	689698	1 µM	B	7/5/19	JHDL_9_030_030_2019_07_05_10_25	JHDL	9	30	30	9F11	F11	#N/A	0.679595641	19.39560526	-0.427692003	-0.557251496
127715	C	11	708620	Vehicle	Vehicle	7/5/19	JHDL_9_030_030_2019_07_05_10_25	JHDL	9	30	30	#N/A	#N/A	#N/A	0.698240481	19.43465266	-0.388644602	-0.518204095
127716	C	12	740	#N/A	#N/A	7/5/19	JHDL_9_030_030_2019_07_05_10_25	JHDL	9	30	30	#N/A	#N/A	#N/A	0.000729161	9.531381461	-10.2919158	-10.42147529
127717	D	1	400	#N/A	#N/A	7/5/19	JHDL_9_030_030_2019_07_05_10_25	JHDL	9	30	30	#N/A	#N/A	#N/A	0.000394141	8.64385619	-11.17944107	-11.30900056
127718	D	2	664825	5 µM	Lomitapide	7/5/19	JHDL_9_030_030_2019_07_05_10_25	JHDL	9	30	30	#N/A	#N/A	#N/A	0.655086968	19.34261511	-0.480682152	-0.610241645
127719	D	3	988580	8 µM	A	7/5/19	JHDL_9_030_030_2019_07_05_10_25	JHDL	9	30	30	9F10	F10	#N/A	0.974099763	19.91499819	0.091700933	-0.03785856
127720	D	4	1028885	4 µM	A	7/5/19	JHDL_9_030_030_2019_07_05_10_25	JHDL	9	30	30	9F10	F10	#N/A	1.013814396	19.97265031	0.149353048	0.019793555
127721	D	5	1334812	2 µM	A	7/5/19	JHDL_9_030_030_2019_07_05_10_25	JHDL	9	30	30	9F10	F10	#N/A	1.315260326	20.34820513	0.52490787	0.395348377
127722	D	6	693087	1 µM	A	7/5/19	JHDL_9_030_030_2019_07_05_10_25	JHDL	9	30	30	9F10	F10	#N/A	0.682935	19.40267693	-0.420620328	-0.550179821
127723	D	7	#N/A	8 µM	B	7/5/19	JHDL_9_030_030_2019_07_05_10_25	JHDL	9	30	30	9F11	F11	#N/A	#N/A	#N/A	#N/A	#N/A
127724	D	8	1348546	4 µM	B	7/5/19	JHDL_9_030_030_2019_07_05_10_25	JHDL	9	30	30	9F11	F11	#N/A	1.328793158	20.3629733	0.539676042	0.410116549
127725	D	9	766697	2 µM	B	7/5/19	JHDL_9_030_030_2019_07_05_10_25	JHDL	9	30	30	9F11	F11	#N/A	0.755466797	19.54829701	-0.275000252	-0.404559745
127726	D	10	1760442	1 µM	B	7/5/19	JHDL_9_030_030_2019_07_05_10_25	JHDL	9	30	30	9F11	F11	#N/A	1.734655906	20.74750627	0.924209005	0.794649512
127727	D	11	1014676	Vehicle	Vehicle	7/5/19	JHDL_9_030_030_2019_07_05_10_25	JHDL	9	30	30	#N/A	#N/A	#N/A	0.999813522	19.9525877	0.129290437	-0.000269056
127728	D	12	640	#N/A	#N/A	7/5/19	JHDL_9_030_030_2019_07_05_10_25	JHDL	9	30	30	#N/A	#N/A	#N/A	0.000630626	9.321928095	-10.50136917	-10.63092866
127729	E	1	310	#N/A	#N/A	7/5/19	JHDL_9_030_030_2019_07_05_10_25	JHDL	9	30	30	#N/A	#N/A	#N/A	0.000305459	8.276124405	-11.54717286	-11.67673235
127730	E	2	262759	5 µM	Lomitapide	7/5/19	JHDL_9_030_030_2019_07_05_10_25	JHDL	9	30	30	#N/A	#N/A	#N/A	0.258910235	18.00338065	-1.819916606	-1.949476099
127731	E	3	1096497	8 µM	A	7/5/19	JHDL_9_030_030_2019_07_05_10_25	JHDL	9	30	30	9F10	F10	#N/A	1.080436048	20.06447043	0.241173173	0.11161368
127732	E	4	1699292	4 µM	A	7/5/19	JHDL_9_030_030_2019_07_05_10_25	JHDL	9	30	30	9F10	F10	#N/A	1.674401602	20.69650235	0.87320509	0.743645597
127733	E	5	755458	2 µM	A	7/5/19	JHDL_9_030_030_2019_07_05_10_25	JHDL	9	30	30	9F10	F10	#N/A	0.744392421	19.52699202	-0.296305236	-0.425864729
127734	E	6	977252	1 µM	A	7/5/19	JHDL_9_030_030_2019_07_05_10_25	JHDL	9	30	30	9F10	F10	#N/A	0.96293769	19.89837111	0.075073846	-0.054485647
127735	E	7	8396124	8 µM	B	7/5/19	JHDL_9_030_030_2019_07_05_10_25	JHDL	9	30	30	9F11	F11	#N/A	8.273141681	23.00129204	3.177994782	3.048435289
127736	E	8	577783	4 µM	B	7/5/19	JHDL_9_030_030_2019_07_05_10_25	JHDL	9	30	30	9F11	F11	#N/A	0.569319917	19.14016823	-0.68312903	-0.812688523
127737	E	9	1102801	2 µM	B	7/5/19	JHDL_9_030_030_2019_07_05_10_25	JHDL	9	30	30	9F11	F11	#N/A	1.08664771	20.07274105	0.249443789	0.119884296
127738	E	10	1397146	1 µM	B	7/5/19	JHDL_9_030_030_2019_07_05_10_25	JHDL	9	30	30	9F11	F11	#N/A	1.376681288	20.41405136	0.590754097	0.461194604
127739	E	11	1000208	Vehicle	Vehicle	7/5/19	JHDL_9_030_030_2019_07_05_10_25	JHDL	9	30	30	#N/A	#N/A	#N/A	0.985557442	19.93186862	0.108571358	-0.020988135
127740	E	12	500	#N/A	#N/A	7/5/19	JHDL_9_030_030_2019_07_05_10_25	JHDL	9	30	30	#N/A	#N/A	#N/A	0.000492676	8.965784285	-10.85751298	-10.98707247
127741	F	1	260	#N/A	#N/A	7/5/19	JHDL_9_030_030_2019_07_05_10_25	JHDL	9	30	30	#N/A	#N/A	#N/A	0.000256192	8.022367813	-11.80092945	-11.93048894
127742	F	2	433508	5 µM	Lomitapide	7/5/19	JHDL_9_030_030_2019_07_05_10_25	JHDL	9	30	30	#N/A	#N/A	#N/A	0.427158187	18.72569909	-1.097598169	-1.227157662
127743	F	3	508726	8 µM	A	7/5/19	JHDL_9_030_030_2019_07_05_10_25	JHDL	9	30	30	9F10	F10	#N/A	0.50127443	18.9565293	-0.866767957	-0.99632745
127744	F	4	533881	4 µM	A	7/5/19	JHDL_9_030_030_2019_07_05_10_25	JHDL	9	30	30	9F10	F10	#N/A	0.526060972	19.02615868	-0.79713858	-0.926698073
127745	F	5	643376	2 µM	A	7/5/19	JHDL_9_030_030_2019_07_05_10_25	JHDL	9	30	30	9F10	F10	#N/A	0.633952143	19.29530259	-0.527994667	-0.65755416
127746	F	6	1481279	1 µM	A	7/5/19	JHDL_9_030_030_2019_07_05_10_25	JHDL	9	30	30	9F10	F10	#N/A	1.459581949	20.49841197	0.675114707	0.545555214
127747	F	7	1460144	8 µM	B	7/5/19	JHDL_9_030_030_2019_07_05_10_25	JHDL	9	30	30	9F11	F11	#N/A	1.438756525	20.47767922	0.654381964	0.524822471
127748	F	8	1019664	4 µM	B	7/5/19	JHDL_9_030_030_2019_07_05_10_25	JHDL	9	30	30	9F11	F11	#N/A	1.00472846	19.9596624	0.136365142	0.006805649
127749	F	9	572020	2 µM	B	7/5/19	JHDL_9_030_030_2019_07_05_10_25	JHDL	9	30	30	9F11	F11	#N/A	0.563641331	19.12570606	-0.697591196	-0.827150689
127750	F	10	402758	1 µM	B	7/5/19	JHDL_9_030_030_2019_07_05_10_25	JHDL	9	30	30	9F11	F11	#N/A	0.396858598	18.61955372	-1.203743541	-1.333303034
127751	F	11	662559	Vehicle	Vehicle	7/5/19	JHDL_9_030_030_2019_07_05_10_25	JHDL	9	30	30	#N/A	#N/A	#N/A	0.65285416	19.3376894	-0.485607856	-0.615167349
127752	F	12	570	#N/A	#N/A	7/5/19	JHDL_9_030_030_2019_07_05_10_25	JHDL	9	30	30	#N/A	#N/A	#N/A	0.000561651	9.154818109	-10.66847915	-10.79803864
127753	G	1	490	#N/A	#N/A	7/5/19	JHDL_9_030_030_2019_07_05_10_25	JHDL	9	30	30	#N/A	#N/A	#N/A	0.000482823	8.936637939	-10.88665932	-11.01621881
127754	G	2	342197	5 µM	Lomitapide	7/5/19	JHDL_9_030_030_2019_07_05_10_25	JHDL	9	30	30	#N/A	#N/A	#N/A	0.337184666	18.38446759	-1.438829674	-1.568389167
127755	G	3	1005153	8 µM	A	7/5/19	JHDL_9_030_030_2019_07_05_10_25	JHDL	9	30	30	9F10	F10	#N/A	0.99043001	19.93898369	0.115686427	-0.013873066
127756	G	4	1248003	4 µM	A	7/5/19	JHDL_9_030_030_2019_07_05_10_25	JHDL	9	30	30	9F10	F10	#N/A	1.229722862	20.25118997	0.427892711	0.298333218
127757	G	5	1240801	2 µM	A	7/5/19	JHDL_9_030_030_2019_07_05_10_25	JHDL	9	30	30	9F10	F10	#N/A	1.222626354	20.24284032	0.419543063	0.28998357
127758	G	6	1458498	1 µM	A	7/5/19	JHDL_9_030_030_2019_07_05_10_25	JHDL	9	30	30	9F10	F10	#N/A	1.437134634	20.47605198	0.652754716	0.523195223
127759	G	7	747900	8 µM	B	7/5/19	JHDL_9_030_030_2019_07_05_10_25	JHDL	9	30	30	9F11	F11	#N/A	0.736945126	19.51248586	-0.310811403	-0.440370896
127760	G	8	653021	4 µM	B	7/5/19	JHDL_9_030_030_2019_07_05_10_25	JHDL	9	30	30	9F11	F11	#N/A	0.643455868	19.31676986	-0.506527399	-0.636086892
127761	G	9	1616520	2 µM	B	7/5/19	JHDL_9_030_030_2019_07_05_10_25	JHDL	9	30	30	9F11	F11	#N/A	1.592842005	20.62445993	0.801162666	0.671603172
127762	G	10	500718	1 µM	B	7/5/19	JHDL_9_030_030_2019_07_05_10_25	JHDL	9	30	30	9F11	F11	#N/A	0.493383728	18.93363879	-0.889658467	-1.01921796
127763	G	11	855190	Vehicle	Vehicle	7/5/19	JHDL_9_030_030_2019_07_05_10_25	JHDL	9	30	30	#N/A	#N/A	#N/A	0.842663595	19.70588546	-0.117411803	-0.246971296
127764	G	12	470	#N/A	#N/A	7/5/19	JHDL_9_030_030_2019_07_05_10_25	JHDL	9	30	30	#N/A	#N/A	#N/A	0.000463116	8.876516947	-10.94678031	-11.07633981
127765	H	1	330	#N/A	#N/A	7/5/19	JHDL_9_030_030_2019_07_05_10_25	JHDL	9	30	30	#N/A	#N/A	#N/A	0.000325166	8.366322214	-11.45697505	-11.58653454
127766	H	2	474392	5 µM	Lomitapide	7/5/19	JHDL_9_030_030_2019_07_05_10_25	JHDL	9	30	30	#N/A	#N/A	#N/A	0.467443338	18.85572016	-0.967577105	-1.097136598
127767	H	3	940249	8 µM	A	7/5/19	JHDL_9_030_030_2019_07_05_10_25	JHDL	9	30	30	9F10	F10	#N/A	0.926476692	19.84268334	0.019386081	-0.110173412
127768	H	4	888888	4 µM	A	7/5/19	JHDL_9_030_030_2019_07_05_10_25	JHDL	9	30	30	9F10	F10	#N/A	0.875868003	19.76164213	-0.061655136	-0.191214629
127769	H	5	1183496	2 µM	A	7/5/19	JHDL_9_030_030_2019_07_05_10_25	JHDL	9	30	30	9F10	F10	#N/A	1.166160729	20.1746234	0.351326139	0.221766646
127770	H	6	394132	1 µM	A	7/5/19	JHDL_9_030_030_2019_07_05_10_25	JHDL	9	30	30	9F10	F10	#N/A	0.388358947	18.58831936	-1.234977898	-1.364537391
127771	H	7	9152844	8 µM	B	7/5/19	JHDL_9_030_030_2019_07_05_10_25	JHDL	9	30	30	9F11	F11	#N/A	9.018777616	23.12578866	3.3024914	3.172931907
127772	H	8	1699057	4 µM	B	7/5/19	JHDL_9_030_030_2019_07_05_10_25	JHDL	9	30	30	9F11	F11	#N/A	1.674170044	20.69630282	0.873005561	0.743446068
127773	H	9	459409	2 µM	B	7/5/19	JHDL_9_030_030_2019_07_05_10_25	JHDL	9	30	30	9F11	F11	#N/A	0.452679802	18.80941959	-1.013877666	-1.143437159
127774	H	10	1683141	1 µM	B	7/5/19	JHDL_9_030_030_2019_07_05_10_25	JHDL	9	30	30	9F11	F11	#N/A	1.658487174	20.68272461	0.859427348	0.729867855
127775	H	11	779312	Vehicle	Vehicle	7/5/19	JHDL_9_030_030_2019_07_05_10_25	JHDL	9	30	30	#N/A	#N/A	#N/A	0.767897019	19.57184151	-0.251455755	-0.381015248
127776	H	12	470	#N/A	#N/A	7/5/19	JHDL_9_030_030_2019_07_05_10_25	JHDL	9	30	30	#N/A	#N/A	#N/A	0.000463116	8.876516947	-10.94678031	-11.07633981
127777	A	1	610	#N/A	#N/A	6/28/19	JHDL_9_031_031_2019_06_28_11_30	JHDL	9	31	31	#N/A	#N/A	#N/A	0.000676451	9.252665432	-10.63133363	-10.52972716
127778	A	2	877274	5 µM	Lomitapide	6/28/19	JHDL_9_031_031_2019_06_28_11_30	JHDL	9	31	31	#N/A	#N/A	#N/A	0.972840635	19.74266799	-0.141331072	-0.039724604
127779	A	3	1026707	8 µM	A	6/28/19	JHDL_9_031_031_2019_06_28_11_30	JHDL	9	31	31	9G2	G2	#N/A	1.138552254	19.9695931	0.085594038	0.187200505
127780	A	4	1170743	4 µM	A	6/28/19	JHDL_9_031_031_2019_06_28_11_30	JHDL	9	31	31	9G2	G2	#N/A	1.298278945	20.15899298	0.274993924	0.376600391
127781	A	5	1376046	2 µM	A	6/28/19	JHDL_9_031_031_2019_06_28_11_30	JHDL	9	31	31	9G2	G2	#N/A	1.525946813	20.39209727	0.508098211	0.609704678
127782	A	6	1044101	1 µM	A	6/28/19	JHDL_9_031_031_2019_06_28_11_30	JHDL	9	31	31	9G2	G2	#N/A	1.157841085	19.99382985	0.109830788	0.211437255
127783	A	7	1233769	8 µM	B	6/28/19	JHDL_9_031_031_2019_06_28_11_30	JHDL	9	31	31	9G3	G3	#N/A	1.36817074	20.23464087	0.350641814	0.452248281
127784	A	8	1046912	4 µM	B	6/28/19	JHDL_9_031_031_2019_06_28_11_30	JHDL	9	31	31	9G3	G3	#N/A	1.160958304	19.99770875	0.113709691	0.215316158
127785	A	9	1463727	2 µM	B	6/28/19	JHDL_9_031_031_2019_06_28_11_30	JHDL	9	31	31	9G3	G3	#N/A	1.623179422	20.48121507	0.597216013	0.69882248
127786	A	10	368709	1 µM	B	6/28/19	JHDL_9_031_031_2019_06_28_11_30	JHDL	9	31	31	9G3	G3	#N/A	0.408874648	18.49212311	-1.391875951	-1.290269484
127787	A	11	1364572	Vehicle	Vehicle	6/28/19	JHDL_9_031_031_2019_06_28_11_30	JHDL	9	31	31	#N/A	#N/A	#N/A	1.513222882	20.38001709	0.49601803	0.597624498
127788	A	12	600	#N/A	#N/A	6/28/19	JHDL_9_031_031_2019_06_28_11_30	JHDL	9	31	31	#N/A	#N/A	#N/A	0.000665362	9.22881869	-10.65518037	-10.5535739
127789	B	1	460	#N/A	#N/A	6/28/19	JHDL_9_031_031_2019_06_28_11_30	JHDL	9	31	31	#N/A	#N/A	#N/A	0.000510111	8.845490051	-11.03850901	-10.93690254
127790	B	2	399661	5 µM	Lomitapide	6/28/19	JHDL_9_031_031_2019_06_28_11_30	JHDL	9	31	31	#N/A	#N/A	#N/A	0.443198432	18.60841727	-1.275581786	-1.173975318
127791	B	3	495874	8 µM	A	6/28/19	JHDL_9_031_031_2019_06_28_11_30	JHDL	9	31	31	9G2	G2	#N/A	0.549892482	18.91961406	-0.964385	-0.862778533
127792	B	4	1229689	4 µM	A	6/28/19	JHDL_9_031_031_2019_06_28_11_30	JHDL	9	31	31	9G2	G2	#N/A	1.363646281	20.22986206	0.345863002	0.447469469
127793	B	5	519105	2 µM	A	6/28/19	JHDL_9_031_031_2019_06_28_11_30	JHDL	9	31	31	9G2	G2	#N/A	0.575654172	18.98566686	-0.898332199	-0.796725732
127794	B	6	563904	1 µM	A	6/28/19	JHDL_9_031_031_2019_06_28_11_30	JHDL	9	31	31	9G2	G2	#N/A	0.625333391	19.10509005	-0.778909007	-0.677302539
127795	B	7	1577894	8 µM	B	6/28/19	JHDL_9_031_031_2019_06_28_11_30	JHDL	9	31	31	9G3	G3	#N/A	1.749783307	20.58956886	0.705569803	0.80717627
127796	B	8	927276	4 µM	B	6/28/19	JHDL_9_031_031_2019_06_28_11_30	JHDL	9	31	31	9G3	G3	#N/A	1.028289648	19.82263929	-0.061359768	0.040246699
127797	B	9	2852233	2 µM	B	6/28/19	JHDL_9_031_031_2019_06_28_11_30	JHDL	9	31	31	9G3	G3	#N/A	3.162943576	21.44366041	1.559661353	1.66126782
127798	B	10	2813882	1 µM	B	6/28/19	JHDL_9_031_031_2019_06_28_11_30	JHDL	9	31	31	9G3	G3	#N/A	3.120414775	21.4241304	1.540131342	1.641737809
127799	B	11	987343	Vehicle	Vehicle	6/28/19	JHDL_9_031_031_2019_06_28_11_30	JHDL	9	31	31	#N/A	#N/A	#N/A	1.094900101	19.91319183	0.029192776	0.130799244
127800	B	12	560	#N/A	#N/A	6/28/19	JHDL_9_031_031_2019_06_28_11_30	JHDL	9	31	31	#N/A	#N/A	#N/A	0.000621004	9.129283017	-10.75471604	-10.65310957
127801	C	1	630	#N/A	#N/A	6/28/19	JHDL_9_031_031_2019_06_28_11_30	JHDL	9	31	31	#N/A	#N/A	#N/A	0.00069863	9.299208018	-10.58479104	-10.48318457
127802	C	2	738040	5 µM	Lomitapide	6/28/19	JHDL_9_031_031_2019_06_28_11_30	JHDL	9	31	31	#N/A	#N/A	#N/A	0.818439054	19.49333948	-0.390659574	-0.289053107
127803	C	3	1290604	8 µM	A	6/28/19	JHDL_9_031_031_2019_06_28_11_30	JHDL	9	31	31	9G2	G2	#N/A	1.431197112	20.29961497	0.415615914	0.517222381
127804	C	4	1263962	4 µM	A	6/28/19	JHDL_9_031_031_2019_06_28_11_30	JHDL	9	31	31	9G2	G2	#N/A	1.401652841	20.26952166	0.385522602	0.48712907
127805	C	5	1168156	2 µM	A	6/28/19	JHDL_9_031_031_2019_06_28_11_30	JHDL	9	31	31	9G2	G2	#N/A	1.295410128	20.15580152	0.271802462	0.373408929
127806	C	6	347218	1 µM	A	6/28/19	JHDL_9_031_031_2019_06_28_11_30	JHDL	9	31	31	9G2	G2	#N/A	0.385042506	18.40548221	-1.478516843	-1.376910376
127807	C	7	2075519	8 µM	B	6/28/19	JHDL_9_031_031_2019_06_28_11_30	JHDL	9	31	31	9G3	G3	#N/A	2.301617535	20.98504071	1.101041651	1.202648118
127808	C	8	1018400	4 µM	B	6/28/19	JHDL_9_031_031_2019_06_28_11_30	JHDL	9	31	31	9G3	G3	#N/A	1.129340323	19.95787289	0.073873836	0.175480303
127809	C	9	2288870	2 µM	B	6/28/19	JHDL_9_031_031_2019_06_28_11_30	JHDL	9	31	31	9G3	G3	#N/A	2.538210119	21.12620409	1.242205037	1.343811504
127810	C	10	844015	1 µM	B	6/28/19	JHDL_9_031_031_2019_06_28_11_30	JHDL	9	31	31	9G3	G3	#N/A	0.935958536	19.68690911	-0.197089944	-0.095483477
127811	C	11	1061429	Vehicle	Vehicle	6/28/19	JHDL_9_031_031_2019_06_28_11_30	JHDL	9	31	31	#N/A	#N/A	#N/A	1.177056726	20.01757644	0.133577383	0.23518385
127812	C	12	690	#N/A	#N/A	6/28/19	JHDL_9_031_031_2019_06_28_11_30	JHDL	9	31	31	#N/A	#N/A	#N/A	0.000765166	9.430452552	-10.45354651	-10.35194004
127813	D	1	710	#N/A	#N/A	6/28/19	JHDL_9_031_031_2019_06_28_11_30	JHDL	9	31	31	#N/A	#N/A	#N/A	0.000787344	9.471675214	-10.41232384	-10.31071738
127814	D	2	1233278	5 µM	Lomitapide	6/28/19	JHDL_9_031_031_2019_06_28_11_30	JHDL	9	31	31	#N/A	#N/A	#N/A	1.367626252	20.23406661	0.350067554	0.451674021
127815	D	3	1293549	8 µM	A	6/28/19	JHDL_9_031_031_2019_06_28_11_30	JHDL	9	31	31	9G2	G2	#N/A	1.434462928	20.30290327	0.418904216	0.520510684
127816	D	4	1929537	4 µM	A	6/28/19	JHDL_9_031_031_2019_06_28_11_30	JHDL	9	31	31	9G2	G2	#N/A	2.139732855	20.87982328	0.99582422	1.097430688
127817	D	5	1930579	2 µM	A	6/28/19	JHDL_9_031_031_2019_06_28_11_30	JHDL	9	31	31	9G2	G2	#N/A	2.140888366	20.88060216	0.996603103	1.09820957
127818	D	6	1548905	1 µM	A	6/28/19	JHDL_9_031_031_2019_06_28_11_30	JHDL	9	31	31	9G2	G2	#N/A	1.717636364	20.56281723	0.678818173	0.78042464
127819	D	7	1454953	8 µM	B	6/28/19	JHDL_9_031_031_2019_06_28_11_30	JHDL	9	31	31	9G3	G3	#N/A	1.613449618	20.47254112	0.588542061	0.690148529
127820	D	8	492217	4 µM	B	6/28/19	JHDL_9_031_031_2019_06_28_11_30	JHDL	9	31	31	9G3	G3	#N/A	0.545837103	18.90893496	-0.975064097	-0.87345763
127821	D	9	1343341	2 µM	B	6/28/19	JHDL_9_031_031_2019_06_28_11_30	JHDL	9	31	31	9G3	G3	#N/A	1.489679064	20.35739414	0.473395083	0.575001551
127822	D	10	306778	1 µM	B	6/28/19	JHDL_9_031_031_2019_06_28_11_30	JHDL	9	31	31	9G3	G3	#N/A	0.340197138	18.2268355	-1.657163557	-1.55555709
127823	D	11	712807	Vehicle	Vehicle	6/28/19	JHDL_9_031_031_2019_06_28_11_30	JHDL	9	31	31	#N/A	#N/A	#N/A	0.790457274	19.44315198	-0.440847079	-0.339240611
127824	D	12	590	#N/A	#N/A	6/28/19	JHDL_9_031_031_2019_06_28_11_30	JHDL	9	31	31	#N/A	#N/A	#N/A	0.000654272	9.204571144	-10.67942791	-10.57782145
127825	E	1	510	#N/A	#N/A	6/28/19	JHDL_9_031_031_2019_06_28_11_30	JHDL	9	31	31	#N/A	#N/A	#N/A	0.000565557	8.994353437	-10.88964562	-10.78803915
127826	E	2	749255	5 µM	Lomitapide	6/28/19	JHDL_9_031_031_2019_06_28_11_30	JHDL	9	31	31	#N/A	#N/A	#N/A	0.83087577	19.51509728	-0.368901777	-0.26729531
127827	E	3	2428961	8 µM	A	6/28/19	JHDL_9_031_031_2019_06_28_11_30	JHDL	9	31	31	9G2	G2	#N/A	2.693562059	21.2119079	1.327908838	1.429515305
127828	E	4	2574440	4 µM	A	6/28/19	JHDL_9_031_031_2019_06_28_11_30	JHDL	9	31	31	9G2	G2	#N/A	2.854888945	21.29582722	1.411828159	1.513434626
127829	E	5	2059517	2 µM	A	6/28/19	JHDL_9_031_031_2019_06_28_11_30	JHDL	9	31	31	9G2	G2	#N/A	2.283872343	20.9738746	1.089875546	1.191482014
127830	E	6	396606	1 µM	A	6/28/19	JHDL_9_031_031_2019_06_28_11_30	JHDL	9	31	31	9G2	G2	#N/A	0.439810633	18.59734698	-1.28665208	-1.185045613
127831	E	7	364922	8 µM	B	6/28/19	JHDL_9_031_031_2019_06_28_11_30	JHDL	9	31	31	9G3	G3	#N/A	0.404675107	18.4772286	-1.406770454	-1.305163987
127832	E	8	418012	4 µM	B	6/28/19	JHDL_9_031_031_2019_06_28_11_30	JHDL	9	31	31	9G3	G3	#N/A	0.463548514	18.67318483	-1.210814224	-1.109207757
127833	E	9	1829432	2 µM	B	6/28/19	JHDL_9_031_031_2019_06_28_11_30	JHDL	9	31	31	9G3	G3	#N/A	2.028722826	20.80296436	0.918965303	1.020571771
127834	E	10	1412656	1 µM	B	6/28/19	JHDL_9_031_031_2019_06_28_11_30	JHDL	9	31	31	9G3	G3	#N/A	1.566544956	20.42997876	0.545979705	0.647586172
127835	E	11	450784	Vehicle	Vehicle	6/28/19	JHDL_9_031_031_2019_06_28_11_30	JHDL	9	31	31	#N/A	#N/A	#N/A	0.499890562	18.78207678	-1.101922273	-1.000315806
127836	E	12	640	#N/A	#N/A	6/28/19	JHDL_9_031_031_2019_06_28_11_30	JHDL	9	31	31	#N/A	#N/A	#N/A	0.000709719	9.321928095	-10.56207096	-10.4604645
127837	F	1	410	#N/A	#N/A	6/28/19	JHDL_9_031_031_2019_06_28_11_30	JHDL	9	31	31	#N/A	#N/A	#N/A	0.000454664	8.6794801	-11.20451896	-11.10291249
127838	F	2	331497	5 µM	Lomitapide	6/28/19	JHDL_9_031_031_2019_06_28_11_30	JHDL	9	31	31	#N/A	#N/A	#N/A	0.367608925	18.33863629	-1.545362769	-1.443756302
127839	F	3	1140753	8 µM	A	6/28/19	JHDL_9_031_031_2019_06_28_11_30	JHDL	9	31	31	9G2	G2	#N/A	1.265021958	20.12155502	0.237555959	0.339162427
127840	F	4	427966	4 µM	A	6/28/19	JHDL_9_031_031_2019_06_28_11_30	JHDL	9	31	31	9G2	G2	#N/A	0.474586862	18.70713666	-1.176862398	-1.075255931
127841	F	5	1698142	2 µM	A	6/28/19	JHDL_9_031_031_2019_06_28_11_30	JHDL	9	31	31	9G2	G2	#N/A	1.883130631	20.69552567	0.811526615	0.913133082
127842	F	6	488827	1 µM	A	6/28/19	JHDL_9_031_031_2019_06_28_11_30	JHDL	9	31	31	9G2	G2	#N/A	0.54207781	18.89896445	-0.98503461	-0.883428142
127843	F	7	1293230	8 µM	B	6/28/19	JHDL_9_031_031_2019_06_28_11_30	JHDL	9	31	31	9G3	G3	#N/A	1.434109177	20.30254745	0.418548392	0.520154859
127844	F	8	1239174	4 µM	B	6/28/19	JHDL_9_031_031_2019_06_28_11_30	JHDL	9	31	31	9G3	G3	#N/A	1.374164538	20.24094735	0.356948291	0.458554758
127845	F	9	2444403	2 µM	B	6/28/19	JHDL_9_031_031_2019_06_28_11_30	JHDL	9	31	31	9G3	G3	#N/A	2.710686247	21.22105073	1.337051668	1.438658136
127846	F	10	3019433	1 µM	B	6/28/19	JHDL_9_031_031_2019_06_28_11_30	JHDL	9	31	31	9G3	G3	#N/A	3.348357659	21.52584623	1.641847172	1.743453639
127847	F	11	947787	Vehicle	Vehicle	6/28/19	JHDL_9_031_031_2019_06_28_11_30	JHDL	9	31	31	#N/A	#N/A	#N/A	1.051035032	19.85420335	-0.02979571	0.071810757
127848	F	12	570	#N/A	#N/A	6/28/19	JHDL_9_031_031_2019_06_28_11_30	JHDL	9	31	31	#N/A	#N/A	#N/A	0.000632093	9.154818109	-10.72918095	-10.62757448
127849	G	1	300	#N/A	#N/A	6/28/19	JHDL_9_031_031_2019_06_28_11_30	JHDL	9	31	31	#N/A	#N/A	#N/A	0.000332681	8.22881869	-11.65518037	-11.5535739
127850	G	2	337169	5 µM	Lomitapide	6/28/19	JHDL_9_031_031_2019_06_28_11_30	JHDL	9	31	31	#N/A	#N/A	#N/A	0.373898809	18.36311237	-1.520886685	-1.419280218
127851	G	3	1417833	8 µM	A	6/28/19	JHDL_9_031_031_2019_06_28_11_30	JHDL	9	31	31	9G2	G2	#N/A	1.572285917	20.43525618	0.551257126	0.652863593
127852	G	4	3125635	4 µM	A	6/28/19	JHDL_9_031_031_2019_06_28_11_30	JHDL	9	31	31	9G2	G2	#N/A	3.46612887	21.57571788	1.691718827	1.793325295
127853	G	5	1980219	2 µM	A	6/28/19	JHDL_9_031_031_2019_06_28_11_30	JHDL	9	31	31	9G2	G2	#N/A	2.195935944	20.91722856	1.033229504	1.134835971
127854	G	6	597725	1 µM	A	6/28/19	JHDL_9_031_031_2019_06_28_11_30	JHDL	9	31	31	9G2	G2	#N/A	0.662838712	19.18912236	-0.694876698	-0.593270231
127855	G	7	2350512	8 µM	B	6/28/19	JHDL_9_031_031_2019_06_28_11_30	JHDL	9	31	31	9G3	G3	#N/A	2.606567146	21.16454362	1.280544558	1.382151025
127856	G	8	984360	4 µM	B	6/28/19	JHDL_9_031_031_2019_06_28_11_30	JHDL	9	31	31	9G3	G3	#N/A	1.091592145	19.90882651	0.024827451	0.126433918
127857	G	9	4375760	2 µM	B	6/28/19	JHDL_9_031_031_2019_06_28_11_30	JHDL	9	31	31	9G3	G3	#N/A	4.852437365	22.06110218	2.177103124	2.278709591
127858	G	10	2505508	1 µM	B	6/28/19	JHDL_9_031_031_2019_06_28_11_30	JHDL	9	31	31	9G3	G3	#N/A	2.778447775	21.25667171	1.372672656	1.474279123
127859	G	11	561946	Vehicle	Vehicle	6/28/19	JHDL_9_031_031_2019_06_28_11_30	JHDL	9	31	31	#N/A	#N/A	#N/A	0.623162095	19.10007198	-0.783927081	-0.682320614
127860	G	12	370	#N/A	#N/A	6/28/19	JHDL_9_031_031_2019_06_28_11_30	JHDL	9	31	31	#N/A	#N/A	#N/A	0.000410306	8.531381461	-11.3526176	-11.25101113
127861	H	1	300	#N/A	#N/A	6/28/19	JHDL_9_031_031_2019_06_28_11_30	JHDL	9	31	31	#N/A	#N/A	#N/A	0.000332681	8.22881869	-11.65518037	-11.5535739
127862	H	2	536368	5 µM	Lomitapide	6/28/19	JHDL_9_031_031_2019_06_28_11_30	JHDL	9	31	31	#N/A	#N/A	#N/A	0.594797732	19.03286364	-0.851135415	-0.749528948
127863	H	3	1351440	8 µM	A	6/28/19	JHDL_9_031_031_2019_06_28_11_30	JHDL	9	31	31	9G2	G2	#N/A	1.498660336	20.36606603	0.482066973	0.583673441
127864	H	4	336093	4 µM	A	6/28/19	JHDL_9_031_031_2019_06_28_11_30	JHDL	9	31	31	9G2	G2	#N/A	0.372705594	18.35850097	-1.525498088	-1.423891621
127865	H	5	1585054	2 µM	A	6/28/19	JHDL_9_031_031_2019_06_28_11_30	JHDL	9	31	31	9G2	G2	#N/A	1.757723288	20.59610056	0.712101503	0.81370797
127866	H	6	3571026	1 µM	A	6/28/19	JHDL_9_031_031_2019_06_28_11_30	JHDL	9	31	31	9G2	G2	#N/A	3.96003894	21.76790721	1.88390815	1.985514617
127867	H	7	1003664	8 µM	B	6/28/19	JHDL_9_031_031_2019_06_28_11_30	JHDL	9	31	31	9G3	G3	#N/A	1.112999044	19.93684494	0.052845886	0.154452353
127868	H	8	1241222	4 µM	B	6/28/19	JHDL_9_031_031_2019_06_28_11_30	JHDL	9	31	31	9G3	G3	#N/A	1.376435639	20.24332974	0.359330685	0.460937152
127869	H	9	2651365	2 µM	B	6/28/19	JHDL_9_031_031_2019_06_28_11_30	JHDL	9	31	31	9G3	G3	#N/A	2.940193839	21.33830386	1.454304804	1.555911271
127870	H	10	294349	1 µM	B	6/28/19	JHDL_9_031_031_2019_06_28_11_30	JHDL	9	31	31	9G3	G3	#N/A	0.326414174	18.1671682	-1.716830857	-1.61522439
127871	H	11	1127455	Vehicle	Vehicle	6/28/19	JHDL_9_031_031_2019_06_28_11_30	JHDL	9	31	31	#N/A	#N/A	#N/A	1.250275328	20.10463842	0.220639364	0.322245831
127872	H	12	390	#N/A	#N/A	6/28/19	JHDL_9_031_031_2019_06_28_11_30	JHDL	9	31	31	#N/A	#N/A	#N/A	0.000432485	8.607330314	-11.27666874	-11.17506228
127873	A	1	383	#N/A	#N/A	6/28/19	JHDL_9_032_032_2019_06_28_11_32	JHDL	9	32	32	#N/A	#N/A	#N/A	0.000453662	8.581200582	-10.9775144	-11.10609393
127874	A	2	414215	5 µM	Lomitapide	6/28/19	JHDL_9_032_032_2019_06_28_11_32	JHDL	9	32	32	#N/A	#N/A	#N/A	0.490636258	18.66002027	-0.898694706	-1.027274241
127875	A	3	830066	8 µM	A	6/28/19	JHDL_9_032_032_2019_06_28_11_32	JHDL	9	32	32	9G4	G4	#N/A	0.983210353	19.66286653	0.104151548	-0.024427988
127876	A	4	1018984	4 µM	A	6/28/19	JHDL_9_032_032_2019_06_28_11_32	JHDL	9	32	32	9G4	G4	#N/A	1.206983081	19.95869997	0.399984989	0.271405453
127877	A	5	968535	2 µM	A	6/28/19	JHDL_9_032_032_2019_06_28_11_32	JHDL	9	32	32	9G4	G4	#N/A	1.147226412	19.88544466	0.32672968	0.198150144
127878	A	6	249949	1 µM	A	6/28/19	JHDL_9_032_032_2019_06_28_11_32	JHDL	9	32	32	9G4	G4	#N/A	0.29606374	17.93127423	-1.627440749	-1.756020285
127879	A	7	1817036	8 µM	B	6/28/19	JHDL_9_032_032_2019_06_28_11_32	JHDL	9	32	32	9G5	G5	#N/A	2.15227296	20.79315557	1.234440594	1.105861058
127880	A	8	855640	4 µM	B	6/28/19	JHDL_9_032_032_2019_06_28_11_32	JHDL	9	32	32	9G5	G5	#N/A	1.013502669	19.7066444	0.147929424	0.019349888
127881	A	9	966917	2 µM	B	6/28/19	JHDL_9_032_032_2019_06_28_11_32	JHDL	9	32	32	9G5	G5	#N/A	1.145309897	19.88303253	0.32431755	0.195738014
127882	A	10	451042	1 µM	B	6/28/19	JHDL_9_032_032_2019_06_28_11_32	JHDL	9	32	32	9G5	G5	#N/A	0.534257714	18.78290225	-0.775812724	-0.90439226
127883	A	11	632596	Vehicle	Vehicle	6/28/19	JHDL_9_032_032_2019_06_28_11_32	JHDL	9	32	32	#N/A	#N/A	#N/A	0.74930781	19.27092491	-0.287790071	-0.416369607
127884	A	12	513	#N/A	#N/A	6/28/19	JHDL_9_032_032_2019_06_28_11_32	JHDL	9	32	32	#N/A	#N/A	#N/A	0.000607647	9.002815016	-10.55589996	-10.6844795
127885	B	1	403	#N/A	#N/A	6/28/19	JHDL_9_032_032_2019_06_28_11_32	JHDL	9	32	32	#N/A	#N/A	#N/A	0.000477352	8.654636029	-10.90407895	-11.03265849
127886	B	2	350184	5 µM	Lomitapide	6/28/19	JHDL_9_032_032_2019_06_28_11_32	JHDL	9	32	32	#N/A	#N/A	#N/A	0.414791757	18.41775364	-1.140961336	-1.269540872
127887	B	3	339535	8 µM	A	6/28/19	JHDL_9_032_032_2019_06_28_11_32	JHDL	9	32	32	9G4	G4	#N/A	0.402178052	18.37320077	-1.185514206	-1.314093742
127888	B	4	437279	4 µM	A	6/28/19	JHDL_9_032_032_2019_06_28_11_32	JHDL	9	32	32	9G4	G4	#N/A	0.517955488	18.73819454	-0.820520439	-0.949099974
127889	B	5	2366650	2 µM	A	6/28/19	JHDL_9_032_032_2019_06_28_11_32	JHDL	9	32	32	9G4	G4	#N/A	2.803288873	21.17441493	1.615699954	1.487120419
127890	B	6	387559	1 µM	A	6/28/19	JHDL_9_032_032_2019_06_28_11_32	JHDL	9	32	32	9G4	G4	#N/A	0.459062317	18.56405643	-0.994658549	-1.123238084
127891	B	7	1609387	8 µM	B	6/28/19	JHDL_9_032_032_2019_06_28_11_32	JHDL	9	32	32	9G5	G5	#N/A	1.906313426	20.61807985	1.059364875	0.930785339
127892	B	8	1135255	4 µM	B	6/28/19	JHDL_9_032_032_2019_06_28_11_32	JHDL	9	32	32	9G5	G5	#N/A	1.344705685	20.11458496	0.555869981	0.427290446
127893	B	9	332190	2 µM	B	6/28/19	JHDL_9_032_032_2019_06_28_11_32	JHDL	9	32	32	9G5	G5	#N/A	0.393477925	18.34164912	-1.21706586	-1.345645396
127894	B	10	3525274	1 µM	B	6/28/19	JHDL_9_032_032_2019_06_28_11_32	JHDL	9	32	32	9G5	G5	#N/A	4.175675059	21.74930396	2.190588985	2.062009449
127895	B	11	756685	Vehicle	Vehicle	6/28/19	JHDL_9_032_032_2019_06_28_11_32	JHDL	9	32	32	#N/A	#N/A	#N/A	0.896290808	19.52933332	-0.029381658	-0.157961194
127896	B	12	393	#N/A	#N/A	6/28/19	JHDL_9_032_032_2019_06_28_11_32	JHDL	9	32	32	#N/A	#N/A	#N/A	0.000465507	8.618385502	-10.94032948	-11.06890901
127897	C	1	493	#N/A	#N/A	6/28/19	JHDL_9_032_032_2019_06_28_11_32	JHDL	9	32	32	#N/A	#N/A	#N/A	0.000583957	8.945443836	-10.61327114	-10.74185068
127898	C	2	556068	5 µM	Lomitapide	6/28/19	JHDL_9_032_032_2019_06_28_11_32	JHDL	9	32	32	#N/A	#N/A	#N/A	0.658660654	19.08490179	-0.473813188	-0.602392723
127899	C	3	440561	8 µM	A	6/28/19	JHDL_9_032_032_2019_06_28_11_32	JHDL	9	32	32	9G4	G4	#N/A	0.521843006	18.74898226	-0.809732716	-0.938312252
127900	C	4	9123657	4 µM	A	6/28/19	JHDL_9_032_032_2019_06_28_11_32	JHDL	9	32	32	9G4	G4	#N/A	10.80694068	23.12118078	3.562465801	3.433886265
127901	C	5	1469782	2 µM	A	6/28/19	JHDL_9_032_032_2019_06_28_11_32	JHDL	9	32	32	9G4	G4	#N/A	1.740951779	20.48717076	0.928455779	0.799876243
127902	C	6	2938124	1 µM	A	6/28/19	JHDL_9_032_032_2019_06_28_11_32	JHDL	9	32	32	9G4	G4	#N/A	3.480197882	21.48646385	1.927748875	1.799169339
127903	C	7	1244130	8 µM	B	6/28/19	JHDL_9_032_032_2019_06_28_11_32	JHDL	9	32	32	9G5	G5	#N/A	1.473667752	20.24670581	0.687990832	0.559411296
127904	C	8	836365	4 µM	B	6/28/19	JHDL_9_032_032_2019_06_28_11_32	JHDL	9	32	32	9G5	G5	#N/A	0.990671497	19.67377316	0.115058185	-0.01352135
127905	C	9	2406322	2 µM	B	6/28/19	JHDL_9_032_032_2019_06_28_11_32	JHDL	9	32	32	9G5	G5	#N/A	2.850280222	21.19839828	1.639683299	1.511103763
127906	C	10	825617	1 µM	B	6/28/19	JHDL_9_032_032_2019_06_28_11_32	JHDL	9	32	32	9G5	G5	#N/A	0.977940528	19.65511315	0.096398173	-0.032181363
127907	C	11	563896	Vehicle	Vehicle	6/28/19	JHDL_9_032_032_2019_06_28_11_32	JHDL	9	32	32	#N/A	#N/A	#N/A	0.667932894	19.10506958	-0.453645395	-0.582224931
127908	C	12	463	#N/A	#N/A	6/28/19	JHDL_9_032_032_2019_06_28_11_32	JHDL	9	32	32	#N/A	#N/A	#N/A	0.000548422	8.854868383	-10.7038466	-10.83242613
127909	D	1	753	#N/A	#N/A	6/28/19	JHDL_9_032_032_2019_06_28_11_32	JHDL	9	32	32	#N/A	#N/A	#N/A	0.000891926	9.556506055	-10.00220892	-10.13078846
127910	D	2	955472	5 µM	Lomitapide	6/28/19	JHDL_9_032_032_2019_06_28_11_32	JHDL	9	32	32	#N/A	#N/A	#N/A	1.131753333	19.86585407	0.307139091	0.178559556
127911	D	3	1037321	8 µM	A	6/28/19	JHDL_9_032_032_2019_06_28_11_32	JHDL	9	32	32	9G4	G4	#N/A	1.228703195	19.98443098	0.425715997	0.297136461
127912	D	4	353513	4 µM	A	6/28/19	JHDL_9_032_032_2019_06_28_11_32	JHDL	9	32	32	9G4	G4	#N/A	0.418734946	18.43140374	-1.127311235	-1.255890771
127913	D	5	1429925	2 µM	A	6/28/19	JHDL_9_032_032_2019_06_28_11_32	JHDL	9	32	32	9G4	G4	#N/A	1.693741298	20.44750805	0.88879307	0.760213534
127914	D	6	1619207	1 µM	A	6/28/19	JHDL_9_032_032_2019_06_28_11_32	JHDL	9	32	32	9G4	G4	#N/A	1.917945183	20.626856	1.068141023	0.939561487
127915	D	7	330874	8 µM	B	6/28/19	JHDL_9_032_032_2019_06_28_11_32	JHDL	9	32	32	9G5	G5	#N/A	0.391919127	18.3359224	-1.222792575	-1.351372111
127916	D	8	1160367	4 µM	B	6/28/19	JHDL_9_032_032_2019_06_28_11_32	JHDL	9	32	32	9G5	G5	#N/A	1.374450764	20.14614974	0.587434762	0.458855227
127917	D	9	1893802	2 µM	B	6/28/19	JHDL_9_032_032_2019_06_28_11_32	JHDL	9	32	32	9G5	G5	#N/A	2.243202026	20.85285407	1.294139093	1.165559557
127918	D	10	383553	1 µM	B	6/28/19	JHDL_9_032_032_2019_06_28_11_32	JHDL	9	32	32	9G5	G5	#N/A	0.454317224	18.54906642	-1.009648559	-1.138228095
127919	D	11	585237	Vehicle	Vehicle	6/28/19	JHDL_9_032_032_2019_06_28_11_32	JHDL	9	32	32	#N/A	#N/A	#N/A	0.693211235	19.15866146	-0.400053522	-0.528633057
127920	D	12	633	#N/A	#N/A	6/28/19	JHDL_9_032_032_2019_06_28_11_32	JHDL	9	32	32	#N/A	#N/A	#N/A	0.000749786	9.306061689	-10.25265329	-10.38123283
127921	E	1	403	#N/A	#N/A	6/28/19	JHDL_9_032_032_2019_06_28_11_32	JHDL	9	32	32	#N/A	#N/A	#N/A	0.000477352	8.654636029	-10.90407895	-11.03265849
127922	E	2	240676	5 µM	Lomitapide	6/28/19	JHDL_9_032_032_2019_06_28_11_32	JHDL	9	32	32	#N/A	#N/A	#N/A	0.285079903	17.87673276	-1.68198222	-1.810561755
127923	E	3	1268675	8 µM	A	6/28/19	JHDL_9_032_032_2019_06_28_11_32	JHDL	9	32	32	9G4	G4	#N/A	1.502741221	20.27489111	0.716176128	0.587596592
127924	E	4	1436095	4 µM	A	6/28/19	JHDL_9_032_032_2019_06_28_11_32	JHDL	9	32	32	9G4	G4	#N/A	1.701049642	20.45371976	0.895004779	0.766425244
127925	E	5	1633885	2 µM	A	6/28/19	JHDL_9_032_032_2019_06_28_11_32	JHDL	9	32	32	9G4	G4	#N/A	1.935331224	20.63987501	1.081160034	0.952580499
127926	E	6	1386694	1 µM	A	6/28/19	JHDL_9_032_032_2019_06_28_11_32	JHDL	9	32	32	9G4	G4	#N/A	1.642534325	20.40321803	0.844503056	0.71592352
127927	E	7	579457	8 µM	B	6/28/19	JHDL_9_032_032_2019_06_28_11_32	JHDL	9	32	32	9G5	G5	#N/A	0.686364845	19.14434208	-0.414372898	-0.542952434
127928	E	8	1206115	4 µM	B	6/28/19	JHDL_9_032_032_2019_06_28_11_32	JHDL	9	32	32	9G5	G5	#N/A	1.428639114	20.20193604	0.643221062	0.514641526
127929	E	9	2382813	2 µM	B	6/28/19	JHDL_9_032_032_2019_06_28_11_32	JHDL	9	32	32	9G5	G5	#N/A	2.822433892	21.1842343	1.625519326	1.49693979
127930	E	10	262534	1 µM	B	6/28/19	JHDL_9_032_032_2019_06_28_11_32	JHDL	9	32	32	9G5	G5	#N/A	0.31097063	18.00214475	-1.55657023	-1.685149766
127931	E	11	912631	Vehicle	Vehicle	6/28/19	JHDL_9_032_032_2019_06_28_11_32	JHDL	9	32	32	#N/A	#N/A	#N/A	1.081008315	19.79967213	0.240957155	0.11237762
127932	E	12	643	#N/A	#N/A	6/28/19	JHDL_9_032_032_2019_06_28_11_32	JHDL	9	32	32	#N/A	#N/A	#N/A	0.000761631	9.328674927	-10.23004005	-10.35861959
127933	F	1	353	#N/A	#N/A	6/28/19	JHDL_9_032_032_2019_06_28_11_32	JHDL	9	32	32	#N/A	#N/A	#N/A	0.000418127	8.463524373	-11.09519061	-11.22377014
127934	F	2	347975	5 µM	Lomitapide	6/28/19	JHDL_9_032_032_2019_06_28_11_32	JHDL	9	32	32	#N/A	#N/A	#N/A	0.412175204	18.40862413	-1.150090844	-1.27867038
127935	F	3	935922	8 µM	A	6/28/19	JHDL_9_032_032_2019_06_28_11_32	JHDL	9	32	32	9G4	G4	#N/A	1.108596425	19.83602877	0.277313796	0.14873426
127936	F	4	421702	4 µM	A	6/28/19	JHDL_9_032_032_2019_06_28_11_32	JHDL	9	32	32	9G4	G4	#N/A	0.499504584	18.68586434	-0.872850641	-1.001430176
127937	F	5	2438907	2 µM	A	6/28/19	JHDL_9_032_032_2019_06_28_11_32	JHDL	9	32	32	9G4	G4	#N/A	2.888877044	21.21780332	1.659088337	1.530508801
127938	F	6	3098802	1 µM	A	6/28/19	JHDL_9_032_032_2019_06_28_11_32	JHDL	9	32	32	9G4	G4	#N/A	3.670520426	21.56327915	2.004564166	1.875984631
127939	F	7	280678	8 µM	B	6/28/19	JHDL_9_032_032_2019_06_28_11_32	JHDL	9	32	32	9G5	G5	#N/A	0.332462136	18.09855646	-1.460158517	-1.588738053
127940	F	8	1258956	4 µM	B	6/28/19	JHDL_9_032_032_2019_06_28_11_32	JHDL	9	32	32	9G5	G5	#N/A	1.491229099	20.26379643	0.705081453	0.576501917
127941	F	9	2827732	2 µM	B	6/28/19	JHDL_9_032_032_2019_06_28_11_32	JHDL	9	32	32	9G5	G5	#N/A	3.349438934	21.43121396	1.872498985	1.743919449
127942	F	10	2244944	1 µM	B	6/28/19	JHDL_9_032_032_2019_06_28_11_32	JHDL	9	32	32	9G5	G5	#N/A	2.65912853	21.09824803	1.539533048	1.410953512
127943	F	11	1273726	Vehicle	Vehicle	6/28/19	JHDL_9_032_032_2019_06_28_11_32	JHDL	9	32	32	#N/A	#N/A	#N/A	1.508724114	20.28062353	0.721908553	0.593329018
127944	F	12	593	#N/A	#N/A	6/28/19	JHDL_9_032_032_2019_06_28_11_32	JHDL	9	32	32	#N/A	#N/A	#N/A	0.000702406	9.211888295	-10.34682668	-10.47540622
127945	G	1	333	#N/A	#N/A	6/28/19	JHDL_9_032_032_2019_06_28_11_32	JHDL	9	32	32	#N/A	#N/A	#N/A	0.000394437	8.379378367	-11.17933661	-11.30791615
127946	G	2	279474	5 µM	Lomitapide	6/28/19	JHDL_9_032_032_2019_06_28_11_32	JHDL	9	32	32	#N/A	#N/A	#N/A	0.331036002	18.09235455	-1.466360432	-1.594939967
127947	G	3	1298455	8 µM	A	6/28/19	JHDL_9_032_032_2019_06_28_11_32	JHDL	9	32	32	9G4	G4	#N/A	1.53801553	20.30836459	0.749649606	0.621070071
127948	G	4	1704740	4 µM	A	6/28/19	JHDL_9_032_032_2019_06_28_11_32	JHDL	9	32	32	9G4	G4	#N/A	2.01925873	20.70112029	1.142405313	1.013825777
127949	G	5	2290809	2 µM	A	6/28/19	JHDL_9_032_032_2019_06_28_11_32	JHDL	9	32	32	9G4	G4	#N/A	2.713455467	21.12742575	1.568710767	1.440131231
127950	G	6	1936343	1 µM	A	6/28/19	JHDL_9_032_032_2019_06_28_11_32	JHDL	9	32	32	9G4	G4	#N/A	2.293591696	20.8849031	1.326188122	1.197608586
127951	G	7	276529	8 µM	B	6/28/19	JHDL_9_032_032_2019_06_28_11_32	JHDL	9	32	32	9G5	G5	#N/A	0.32754766	18.07707126	-1.481643719	-1.610223254
127952	G	8	1191966	4 µM	B	6/28/19	JHDL_9_032_032_2019_06_28_11_32	JHDL	9	32	32	9G5	G5	#N/A	1.411879672	20.18491165	0.626196675	0.497617139
127953	G	9	85776	2 µM	B	6/28/19	JHDL_9_032_032_2019_06_28_11_32	JHDL	9	32	32	9G5	G5	#N/A	0.10160138	16.38828642	-3.170428559	-3.299008095
127954	G	10	343937	1 µM	B	6/28/19	JHDL_9_032_032_2019_06_28_11_32	JHDL	9	32	32	9G5	G5	#N/A	0.407392206	18.3917848	-1.166930178	-1.295509714
127955	G	11	1241331	Vehicle	Vehicle	6/28/19	JHDL_9_032_032_2019_06_28_11_32	JHDL	9	32	32	#N/A	#N/A	#N/A	1.470352346	20.24345643	0.684741451	0.556161915
127956	G	12	613	#N/A	#N/A	6/28/19	JHDL_9_032_032_2019_06_28_11_32	JHDL	9	32	32	#N/A	#N/A	#N/A	0.000726096	9.259743264	-10.29897172	-10.42755125
127957	H	1	343	#N/A	#N/A	6/28/19	JHDL_9_032_032_2019_06_28_11_32	JHDL	9	32	32	#N/A	#N/A	#N/A	0.000406282	8.422064766	-11.13665021	-11.26522975
127958	H	2	423160	5 µM	Lomitapide	6/28/19	JHDL_9_032_032_2019_06_28_11_32	JHDL	9	32	32	#N/A	#N/A	#N/A	0.50123158	18.69084373	-0.867871244	-0.99645078
127959	H	3	1701312	8 µM	A	6/28/19	JHDL_9_032_032_2019_06_28_11_32	JHDL	9	32	32	9G4	G4	#N/A	2.015198276	20.69821631	1.139501328	1.010921793
127960	H	4	1770843	4 µM	A	6/28/19	JHDL_9_032_032_2019_06_28_11_32	JHDL	9	32	32	9G4	G4	#N/A	2.097557509	20.75600488	1.197289901	1.068710366
127961	H	5	980565	2 µM	A	6/28/19	JHDL_9_032_032_2019_06_28_11_32	JHDL	9	32	32	9G4	G4	#N/A	1.161475906	19.90325374	0.344538763	0.215959227
127962	H	6	373068	1 µM	A	6/28/19	JHDL_9_032_032_2019_06_28_11_32	JHDL	9	32	32	9G4	G4	#N/A	0.441897777	18.50907909	-1.049635886	-1.178215422
127963	H	7	1414131	8 µM	B	6/28/19	JHDL_9_032_032_2019_06_28_11_32	JHDL	9	32	32	9G5	G5	#N/A	1.675033358	20.43148434	0.872769363	0.744189827
127964	H	8	340674	4 µM	B	6/28/19	JHDL_9_032_032_2019_06_28_11_32	JHDL	9	32	32	9G5	G5	#N/A	0.403527194	18.37803232	-1.180682658	-1.309262194
127965	H	9	1476488	2 µM	B	6/28/19	JHDL_9_032_032_2019_06_28_11_32	JHDL	9	32	32	9G5	G5	#N/A	1.748895013	20.4937382	0.935023222	0.806443686
127966	H	10	1287335	1 µM	B	6/28/19	JHDL_9_032_032_2019_06_28_11_32	JHDL	9	32	32	9G5	G5	#N/A	1.524843928	20.2959561	0.737241122	0.608661586
127967	H	11	787822	Vehicle	Vehicle	6/28/19	JHDL_9_032_032_2019_06_28_11_32	JHDL	9	32	32	#N/A	#N/A	#N/A	0.933172479	19.58751018	0.0287952	-0.099784335
127968	H	12	213	#N/A	#N/A	6/28/19	JHDL_9_032_032_2019_06_28_11_32	JHDL	9	32	32	#N/A	#N/A	#N/A	0.000252298	7.73470962	-11.82400536	-11.95258489
127969	A	1	683	#N/A	#N/A	6/28/19	JHDL_9_033_033_2019_06_28_11_33	JHDL	9	33	33	#N/A	#N/A	#N/A	0.000668971	9.415741768	-10.44485573	-10.54576957
127970	A	2	273855	5 µM	Lomitapide	6/28/19	JHDL_9_033_033_2019_06_28_11_33	JHDL	9	33	33	#N/A	#N/A	#N/A	0.268229786	18.0630527	-1.797544806	-1.898458645
127971	A	3	877166	8 µM	A	6/28/19	JHDL_9_033_033_2019_06_28_11_33	JHDL	9	33	33	9G6	G6	#N/A	0.859148265	19.74249037	-0.118107135	-0.219020974
127972	A	4	1812998	4 µM	A	6/28/19	JHDL_9_033_033_2019_06_28_11_33	JHDL	9	33	33	9G6	G6	#N/A	1.77575748	20.7899459	0.929348401	0.828434562
127973	A	5	1471251	2 µM	A	6/28/19	JHDL_9_033_033_2019_06_28_11_33	JHDL	9	33	33	9G6	G6	#N/A	1.441030254	20.48861197	0.628014464	0.527100625
127974	A	6	1271447	1 µM	A	6/28/19	JHDL_9_033_033_2019_06_28_11_33	JHDL	9	33	33	9G6	G6	#N/A	1.245330398	20.27803989	0.417442393	0.316528554
127975	A	7	#N/A	8 µM	B	6/28/19	JHDL_9_033_033_2019_06_28_11_33	JHDL	9	33	33	9G7	G7	#N/A	#N/A	#N/A	#N/A	#N/A
127976	A	8	803763	4 µM	B	6/28/19	JHDL_9_033_033_2019_06_28_11_33	JHDL	9	33	33	9G7	G7	#N/A	0.787253025	19.61641064	-0.244186861	-0.345100699
127977	A	9	304429	2 µM	B	6/28/19	JHDL_9_033_033_2019_06_28_11_33	JHDL	9	33	33	9G7	G7	#N/A	0.29817577	18.21574627	-1.64485123	-1.745765069
127978	A	10	1162442	1 µM	B	6/28/19	JHDL_9_033_033_2019_06_28_11_33	JHDL	9	33	33	9G7	G7	#N/A	1.138564453	20.1487273	0.288129802	0.187215964
127979	A	11	556176	Vehicle	Vehicle	6/28/19	JHDL_9_033_033_2019_06_28_11_33	JHDL	9	33	33	#N/A	#N/A	#N/A	0.544751672	19.08518197	-0.775415536	-0.876329375
127980	A	12	663	#N/A	#N/A	6/28/19	JHDL_9_033_033_2019_06_28_11_33	JHDL	9	33	33	#N/A	#N/A	#N/A	0.000649381	9.37286506	-10.48773244	-10.58864628
127981	B	1	633	#N/A	#N/A	6/28/19	JHDL_9_033_033_2019_06_28_11_33	JHDL	9	33	33	#N/A	#N/A	#N/A	0.000619998	9.306061689	-10.55453581	-10.65544965
127982	B	2	646075	5 µM	Lomitapide	6/28/19	JHDL_9_033_033_2019_06_28_11_33	JHDL	9	33	33	#N/A	#N/A	#N/A	0.63280407	19.30134213	-0.559255376	-0.660169215
127983	B	3	1962075	8 µM	A	6/28/19	JHDL_9_033_033_2019_06_28_11_33	JHDL	9	33	33	9G6	G6	#N/A	1.921772312	20.90394876	1.043351257	0.942437418
127984	B	4	427969	4 µM	A	6/28/19	JHDL_9_033_033_2019_06_28_11_33	JHDL	9	33	33	9G6	G6	#N/A	0.419178153	18.70714677	-1.153450729	-1.254364567
127985	B	5	1571232	2 µM	A	6/28/19	JHDL_9_033_033_2019_06_28_11_33	JHDL	9	33	33	9G6	G6	#N/A	1.538957559	20.58346479	0.722867285	0.621953446
127986	B	6	2299083	1 µM	A	6/28/19	JHDL_9_033_033_2019_06_28_11_33	JHDL	9	33	33	9G6	G6	#N/A	2.251857881	21.13262712	1.272029618	1.171115779
127987	B	7	401993	8 µM	B	6/28/19	JHDL_9_033_033_2019_06_28_11_33	JHDL	9	33	33	9G7	G7	#N/A	0.393735722	18.61681085	-1.243786648	-1.344700486
127988	B	8	1074394	4 µM	B	6/28/19	JHDL_9_033_033_2019_06_28_11_33	JHDL	9	33	33	9G7	G7	#N/A	1.052325034	20.03509172	0.174494221	0.073580382
127989	B	9	2475915	2 µM	B	6/28/19	JHDL_9_033_033_2019_06_28_11_33	JHDL	9	33	33	9G7	G7	#N/A	2.425057601	21.23953036	1.378932854	1.278019015
127990	B	10	2044257	1 µM	B	6/28/19	JHDL_9_033_033_2019_06_28_11_33	JHDL	9	33	33	9G7	G7	#N/A	2.002266224	20.96314515	1.102547648	1.001633809
127991	B	11	1702005	Vehicle	Vehicle	6/28/19	JHDL_9_033_033_2019_06_28_11_33	JHDL	9	33	33	#N/A	#N/A	#N/A	1.667044371	20.69880384	0.838206343	0.737292504
127992	B	12	593	#N/A	#N/A	6/28/19	JHDL_9_033_033_2019_06_28_11_33	JHDL	9	33	33	#N/A	#N/A	#N/A	0.000580819	9.211888295	-10.64870921	-10.74962305
127993	C	1	473	#N/A	#N/A	6/28/19	JHDL_9_033_033_2019_06_28_11_33	JHDL	9	33	33	#N/A	#N/A	#N/A	0.000463284	8.885696373	-10.97490113	-11.07581497
127994	C	2	519280	5 µM	Lomitapide	6/28/19	JHDL_9_033_033_2019_06_28_11_33	JHDL	9	33	33	#N/A	#N/A	#N/A	0.508613547	18.98615314	-0.874444366	-0.975358205
127995	C	3	1637383	8 µM	A	6/28/19	JHDL_9_033_033_2019_06_28_11_33	JHDL	9	33	33	9G6	G6	#N/A	1.603749761	20.64296039	0.78236289	0.681449051
127996	C	4	1488070	4 µM	A	6/28/19	JHDL_9_033_033_2019_06_28_11_33	JHDL	9	33	33	9G6	G6	#N/A	1.457503777	20.50501096	0.644413461	0.543499622
127997	C	5	2266128	2 µM	A	6/28/19	JHDL_9_033_033_2019_06_28_11_33	JHDL	9	33	33	9G6	G6	#N/A	2.219579805	21.11179792	1.25120042	1.150286581
127998	C	6	2809248	1 µM	A	6/28/19	JHDL_9_033_033_2019_06_28_11_33	JHDL	9	33	33	9G6	G6	#N/A	2.751543658	21.42175256	1.561155059	1.46024122
127999	C	7	#N/A	8 µM	B	6/28/19	JHDL_9_033_033_2019_06_28_11_33	JHDL	9	33	33	9G7	G7	#N/A	#N/A	#N/A	#N/A	#N/A
128000	C	8	7744624	4 µM	B	6/28/19	JHDL_9_033_033_2019_06_28_11_33	JHDL	9	33	33	9G7	G7	#N/A	7.58554284	22.88476377	3.024166266	2.923252427
128001	C	9	1613561	2 µM	B	6/28/19	JHDL_9_033_033_2019_06_28_11_33	JHDL	9	33	33	9G7	G7	#N/A	1.580417086	20.62181669	0.761219187	0.660305348
128002	C	10	197627	1 µM	B	6/28/19	JHDL_9_033_033_2019_06_28_11_33	JHDL	9	33	33	9G7	G7	#N/A	0.193567573	17.59242054	-2.268176964	-2.369090803
128003	C	11	741509	Vehicle	Vehicle	6/28/19	JHDL_9_033_033_2019_06_28_11_33	JHDL	9	33	33	#N/A	#N/A	#N/A	0.726277775	19.50010468	-0.360492824	-0.461406663
128004	C	12	663	#N/A	#N/A	6/28/19	JHDL_9_033_033_2019_06_28_11_33	JHDL	9	33	33	#N/A	#N/A	#N/A	0.000649381	9.37286506	-10.48773244	-10.58864628
128005	D	1	683	#N/A	#N/A	6/28/19	JHDL_9_033_033_2019_06_28_11_33	JHDL	9	33	33	#N/A	#N/A	#N/A	0.000668971	9.415741768	-10.44485573	-10.54576957
128006	D	2	741894	5 µM	Lomitapide	6/28/19	JHDL_9_033_033_2019_06_28_11_33	JHDL	9	33	33	#N/A	#N/A	#N/A	0.726654867	19.50085355	-0.359743954	-0.460657793
128007	D	3	768898	8 µM	A	6/28/19	JHDL_9_033_033_2019_06_28_11_33	JHDL	9	33	33	9G6	G6	#N/A	0.753104182	19.5524327	-0.3081648	-0.409078639
128008	D	4	1092431	4 µM	A	6/28/19	JHDL_9_033_033_2019_06_28_11_33	JHDL	9	33	33	9G6	G6	#N/A	1.069991539	20.05911073	0.198513227	0.097599388
128009	D	5	1796541	2 µM	A	6/28/19	JHDL_9_033_033_2019_06_28_11_33	JHDL	9	33	33	9G6	G6	#N/A	1.759638521	20.77679043	0.916192928	0.815279089
128010	D	6	1475163	1 µM	A	6/28/19	JHDL_9_033_033_2019_06_28_11_33	JHDL	9	33	33	9G6	G6	#N/A	1.444861898	20.49244295	0.631845443	0.530931605
128011	D	7	3924	8 µM	B	6/28/19	JHDL_9_033_033_2019_06_28_11_33	JHDL	9	33	33	9G7	G7	#N/A	0.003843398	11.93810933	-7.922488175	-8.023402014
128012	D	8	414215	4 µM	B	6/28/19	JHDL_9_033_033_2019_06_28_11_33	JHDL	9	33	33	9G7	G7	#N/A	0.405706672	18.66002027	-1.200577228	-1.301491067
128013	D	9	344847	2 µM	B	6/28/19	JHDL_9_033_033_2019_06_28_11_33	JHDL	9	33	33	9G7	G7	#N/A	0.33776355	18.39559689	-1.465000611	-1.56591445
128014	D	10	2764059	1 µM	B	6/28/19	JHDL_9_033_033_2019_06_28_11_33	JHDL	9	33	33	9G7	G7	#N/A	2.707282879	21.39835698	1.537759479	1.43684564
128015	D	11	613281	Vehicle	Vehicle	6/28/19	JHDL_9_033_033_2019_06_28_11_33	JHDL	9	33	33	#N/A	#N/A	#N/A	0.600683687	19.22618873	-0.634408772	-0.73532261
128016	D	12	813	#N/A	#N/A	6/28/19	JHDL_9_033_033_2019_06_28_11_33	JHDL	9	33	33	#N/A	#N/A	#N/A	0.0007963	9.667111542	-10.19348596	-10.2943998
128017	E	1	433	#N/A	#N/A	6/28/19	JHDL_9_033_033_2019_06_28_11_33	JHDL	9	33	33	#N/A	#N/A	#N/A	0.000424106	8.758223215	-11.10237429	-11.20328813
128018	E	2	260092	5 µM	Lomitapide	6/28/19	JHDL_9_033_033_2019_06_28_11_33	JHDL	9	33	33	#N/A	#N/A	#N/A	0.254749489	17.9886625	-1.871935002	-1.972848841
128019	E	3	3442844	8 µM	A	6/28/19	JHDL_9_033_033_2019_06_28_11_33	JHDL	9	33	33	9G6	G6	#N/A	3.372125058	21.71516938	1.85457188	1.753658041
128020	E	4	309478	4 µM	A	6/28/19	JHDL_9_033_033_2019_06_28_11_33	JHDL	9	33	33	9G6	G6	#N/A	0.303121059	18.23947733	-1.621120172	-1.72203401
128021	E	5	1561018	2 µM	A	6/28/19	JHDL_9_033_033_2019_06_28_11_33	JHDL	9	33	33	9G6	G6	#N/A	1.528953363	20.57405574	0.713458241	0.612544402
128022	E	6	1809476	1 µM	A	6/28/19	JHDL_9_033_033_2019_06_28_11_33	JHDL	9	33	33	9G6	G6	#N/A	1.772307825	20.78714054	0.92654304	0.825629201
128023	E	7	1455077	8 µM	B	6/28/19	JHDL_9_033_033_2019_06_28_11_33	JHDL	9	33	33	9G7	G7	#N/A	1.425188482	20.47266407	0.612066568	0.511152729
128024	E	8	1167522	4 µM	B	6/28/19	JHDL_9_033_033_2019_06_28_11_33	JHDL	9	33	33	9G7	G7	#N/A	1.143540106	20.1550183	0.294420803	0.193506964
128025	E	9	436242	2 µM	B	6/28/19	JHDL_9_033_033_2019_06_28_11_33	JHDL	9	33	33	9G7	G7	#N/A	0.427281219	18.73476915	-1.125828352	-1.226742191
128026	E	10	2790733	1 µM	B	6/28/19	JHDL_9_033_033_2019_06_28_11_33	JHDL	9	33	33	9G7	G7	#N/A	2.733408972	21.41221267	1.551615171	1.450701332
128027	E	11	1192222	Vehicle	Vehicle	6/28/19	JHDL_9_033_033_2019_06_28_11_33	JHDL	9	33	33	#N/A	#N/A	#N/A	1.167732747	20.18522147	0.324623968	0.223710129
128028	E	12	583	#N/A	#N/A	6/28/19	JHDL_9_033_033_2019_06_28_11_33	JHDL	9	33	33	#N/A	#N/A	#N/A	0.000571025	9.187352073	-10.67324543	-10.77415927
128029	F	1	703	#N/A	#N/A	6/28/19	JHDL_9_033_033_2019_06_28_11_33	JHDL	9	33	33	#N/A	#N/A	#N/A	0.00068856	9.457380879	-10.40321662	-10.50413046
128030	F	2	780046	5 µM	Lomitapide	6/28/19	JHDL_9_033_033_2019_06_28_11_33	JHDL	9	33	33	#N/A	#N/A	#N/A	0.764023192	19.57319968	-0.287397824	-0.388311663
128031	F	3	817315	8 µM	A	6/28/19	JHDL_9_033_033_2019_06_28_11_33	JHDL	9	33	33	9G6	G6	#N/A	0.800526655	19.64053269	-0.220064815	-0.320978654
128032	F	4	2438785	4 µM	A	6/28/19	JHDL_9_033_033_2019_06_28_11_33	JHDL	9	33	33	9G6	G6	#N/A	2.388690283	21.21773115	1.357133645	1.256219807
128033	F	5	2532144	2 µM	A	6/28/19	JHDL_9_033_033_2019_06_28_11_33	JHDL	9	33	33	9G6	G6	#N/A	2.48013161	21.27192802	1.411330519	1.31041668
128034	F	6	2468988	1 µM	A	6/28/19	JHDL_9_033_033_2019_06_28_11_33	JHDL	9	33	33	9G6	G6	#N/A	2.418272888	21.23548839	1.374890892	1.273977053
128035	F	7	356477	8 µM	B	6/28/19	JHDL_9_033_033_2019_06_28_11_33	JHDL	9	33	33	9G7	G7	#N/A	0.349154659	18.44344947	-1.417148031	-1.518061869
128036	F	8	588701	4 µM	B	6/28/19	JHDL_9_033_033_2019_06_28_11_33	JHDL	9	33	33	9G7	G7	#N/A	0.576608581	19.16717555	-0.693421949	-0.794335788
128037	F	9	2058566	2 µM	B	6/28/19	JHDL_9_033_033_2019_06_28_11_33	JHDL	9	33	33	9G7	G7	#N/A	2.016281305	20.97320827	1.112610772	1.011696933
128038	F	10	2711948	1 µM	B	6/28/19	JHDL_9_033_033_2019_06_28_11_33	JHDL	9	33	33	9G7	G7	#N/A	2.656242283	21.37089809	1.510300584	1.409386745
128039	F	11	1458586	Vehicle	Vehicle	6/28/19	JHDL_9_033_033_2019_06_28_11_33	JHDL	9	33	33	#N/A	#N/A	#N/A	1.428625404	20.47613902	0.615541519	0.514627681
128040	F	12	423	#N/A	#N/A	6/28/19	JHDL_9_033_033_2019_06_28_11_33	JHDL	9	33	33	#N/A	#N/A	#N/A	0.000414311	8.724513853	-11.13608365	-11.23699749
128041	G	1	543	#N/A	#N/A	6/28/19	JHDL_9_033_033_2019_06_28_11_33	JHDL	9	33	33	#N/A	#N/A	#N/A	0.000531846	9.084808388	-10.77578911	-10.87670295
128042	G	2	730723	5 µM	Lomitapide	6/28/19	JHDL_9_033_033_2019_06_28_11_33	JHDL	9	33	33	#N/A	#N/A	#N/A	0.715713328	19.47896509	-0.381632409	-0.482546248
128043	G	3	2369257	8 µM	A	6/28/19	JHDL_9_033_033_2019_06_28_11_33	JHDL	9	33	33	9G6	G6	#N/A	2.320590447	21.17600327	1.315405768	1.214491929
128044	G	4	841210	4 µM	A	6/28/19	JHDL_9_033_033_2019_06_28_11_33	JHDL	9	33	33	9G6	G6	#N/A	0.823930832	19.68210647	-0.178491027	-0.279404866
128045	G	5	1469794	2 µM	A	6/28/19	JHDL_9_033_033_2019_06_28_11_33	JHDL	9	33	33	9G6	G6	#N/A	1.439603182	20.48718254	0.626585035	0.525671196
128046	G	6	2618558	1 µM	A	6/28/19	JHDL_9_033_033_2019_06_28_11_33	JHDL	9	33	33	9G6	G6	#N/A	2.564770593	21.32034113	1.459743628	1.358829789
128047	G	7	295516	8 µM	B	6/28/19	JHDL_9_033_033_2019_06_28_11_33	JHDL	9	33	33	9G7	G7	#N/A	0.28944585	18.17287672	-1.687720783	-1.788634622
128048	G	8	473034	4 µM	B	6/28/19	JHDL_9_033_033_2019_06_28_11_33	JHDL	9	33	33	9G7	G7	#N/A	0.46331748	18.85158436	-1.009013144	-1.109926983
128049	G	9	2783430	2 µM	B	6/28/19	JHDL_9_033_033_2019_06_28_11_33	JHDL	9	33	33	9G7	G7	#N/A	2.726255982	21.40843237	1.547834869	1.44692103
128050	G	10	368544	1 µM	B	6/28/19	JHDL_9_033_033_2019_06_28_11_33	JHDL	9	33	33	9G7	G7	#N/A	0.360973793	18.49147735	-1.369120156	-1.470033995
128051	G	11	749930	Vehicle	Vehicle	6/28/19	JHDL_9_033_033_2019_06_28_11_33	JHDL	9	33	33	#N/A	#N/A	#N/A	0.7345258	19.51639641	-0.344201089	-0.445114928
128052	G	12	353	#N/A	#N/A	6/28/19	JHDL_9_033_033_2019_06_28_11_33	JHDL	9	33	33	#N/A	#N/A	#N/A	0.000345749	8.463524373	-11.39707313	-11.49798697
128053	H	1	403	#N/A	#N/A	6/28/19	JHDL_9_033_033_2019_06_28_11_33	JHDL	9	33	33	#N/A	#N/A	#N/A	0.000394722	8.654636029	-11.20596147	-11.30687531
128054	H	2	243577	5 µM	Lomitapide	6/28/19	JHDL_9_033_033_2019_06_28_11_33	JHDL	9	33	33	#N/A	#N/A	#N/A	0.238573721	17.89401839	-1.966579115	-2.067492954
128055	H	3	1486708	8 µM	A	6/28/19	JHDL_9_033_033_2019_06_28_11_33	JHDL	9	33	33	9G6	G6	#N/A	1.456169754	20.50368989	0.643092387	0.542178548
128056	H	4	317750	4 µM	A	6/28/19	JHDL_9_033_033_2019_06_28_11_33	JHDL	9	33	33	9G6	G6	#N/A	0.311223145	18.2775326	-1.583064902	-1.683978741
128057	H	5	1516522	2 µM	A	6/28/19	JHDL_9_033_033_2019_06_28_11_33	JHDL	9	33	33	9G6	G6	#N/A	1.485371349	20.532335	0.671737495	0.570823656
128058	H	6	2895362	1 µM	A	6/28/19	JHDL_9_033_033_2019_06_28_11_33	JHDL	9	33	33	9G6	G6	#N/A	2.835888803	21.46531231	1.604714804	1.503800965
128059	H	7	347494	8 µM	B	6/28/19	JHDL_9_033_033_2019_06_28_11_33	JHDL	9	33	33	9G7	G7	#N/A	0.340356178	18.40662854	-1.453968959	-1.554882798
128060	H	8	598895	4 µM	B	6/28/19	JHDL_9_033_033_2019_06_28_11_33	JHDL	9	33	33	9G7	G7	#N/A	0.586593188	19.19194356	-0.668653939	-0.769567778
128061	H	9	417087	2 µM	B	6/28/19	JHDL_9_033_033_2019_06_28_11_33	JHDL	9	33	33	9G7	G7	#N/A	0.408519678	18.66998882	-1.190608681	-1.29152252
128062	H	10	309915	1 µM	B	6/28/19	JHDL_9_033_033_2019_06_28_11_33	JHDL	9	33	33	9G7	G7	#N/A	0.303549082	18.24151306	-1.619084444	-1.719998282
128063	H	11	1154064	Vehicle	Vehicle	6/28/19	JHDL_9_033_033_2019_06_28_11_33	JHDL	9	33	33	#N/A	#N/A	#N/A	1.130358544	20.1382918	0.2776943	0.176780461
128064	H	12	453	#N/A	#N/A	6/28/19	JHDL_9_033_033_2019_06_28_11_33	JHDL	9	33	33	#N/A	#N/A	#N/A	0.000443695	8.82336724	-11.03723026	-11.1381441
128065	A	1	513	#N/A	#N/A	6/28/19	JHDL_9_034_034_2019_06_28_11_36	JHDL	9	34	34	#N/A	#N/A	#N/A	0.000553787	9.002815016	-10.82223925	-10.81838129
128066	A	2	202627	5 µM	Lomitapide	6/28/19	JHDL_9_034_034_2019_06_28_11_36	JHDL	9	34	34	#N/A	#N/A	#N/A	0.218737215	17.6284669	-2.196587368	-2.192729402
128067	A	3	622954	8 µM	A	6/28/19	JHDL_9_034_034_2019_06_28_11_36	JHDL	9	34	34	9G8	G8	#N/A	0.672483049	19.24876611	-0.576288157	-0.572430192
128068	A	4	398474	4 µM	A	6/28/19	JHDL_9_034_034_2019_06_28_11_36	JHDL	9	34	34	9G8	G8	#N/A	0.430155373	18.60412607	-1.220928201	-1.217070235
128069	A	5	609482	2 µM	A	6/28/19	JHDL_9_034_034_2019_06_28_11_36	JHDL	9	34	34	9G8	G8	#N/A	0.657939934	19.21722409	-0.60783018	-0.603972214
128070	A	6	1374408	1 µM	A	6/28/19	JHDL_9_034_034_2019_06_28_11_36	JHDL	9	34	34	9G8	G8	#N/A	1.483682716	20.39037891	0.56532464	0.569182606
128071	A	7	521313	8 µM	B	6/28/19	JHDL_9_034_034_2019_06_28_11_36	JHDL	9	34	34	9G9	G9	#N/A	0.562760903	18.99179031	-0.833263957	-0.829405991
128072	A	8	1107410	4 µM	B	6/28/19	JHDL_9_034_034_2019_06_28_11_36	JHDL	9	34	34	9G9	G9	#N/A	1.195456572	20.07875802	0.253703756	0.257561721
128073	A	9	720401	2 µM	B	6/28/19	JHDL_9_034_034_2019_06_28_11_36	JHDL	9	34	34	9G9	G9	#N/A	0.777677743	19.45844066	-0.36661361	-0.362755644
128074	A	10	1479837	1 µM	B	6/28/19	JHDL_9_034_034_2019_06_28_11_36	JHDL	9	34	34	9G9	G9	#N/A	1.597494033	20.49700685	0.671952577	0.675810542
128075	A	11	565607	Vehicle	Vehicle	6/28/19	JHDL_9_034_034_2019_06_28_11_36	JHDL	9	34	34	#N/A	#N/A	#N/A	0.610576575	19.10944045	-0.715613818	-0.711755853
128076	A	12	623	#N/A	#N/A	6/28/19	JHDL_9_034_034_2019_06_28_11_36	JHDL	9	34	34	#N/A	#N/A	#N/A	0.000672533	9.283088353	-10.54196591	-10.53810795
128077	B	1	353	#N/A	#N/A	6/28/19	JHDL_9_034_034_2019_06_28_11_36	JHDL	9	34	34	#N/A	#N/A	#N/A	0.000381066	8.463524373	-11.36152989	-11.35767193
128078	B	2	339305	5 µM	Lomitapide	6/28/19	JHDL_9_034_034_2019_06_28_11_36	JHDL	9	34	34	#N/A	#N/A	#N/A	0.366282038	18.37222316	-1.452831104	-1.448973138
128079	B	3	507981	8 µM	A	6/28/19	JHDL_9_034_034_2019_06_28_11_36	JHDL	9	34	34	9G8	G8	#N/A	0.548368919	18.95441501	-0.870639257	-0.866781291
128080	B	4	1472370	4 µM	A	6/28/19	JHDL_9_034_034_2019_06_28_11_36	JHDL	9	34	34	9G8	G8	#N/A	1.589433356	20.48970883	0.664654561	0.668512526
128081	B	5	1000587	2 µM	A	6/28/19	JHDL_9_034_034_2019_06_28_11_36	JHDL	9	34	34	9G8	G8	#N/A	1.080140422	19.93241518	0.107360915	0.11121888
128082	B	6	2044347	1 µM	A	6/28/19	JHDL_9_034_034_2019_06_28_11_36	JHDL	9	34	34	9G8	G8	#N/A	2.206886389	20.96320866	1.138154396	1.142012362
128083	B	7	1327645	8 µM	B	6/28/19	JHDL_9_034_034_2019_06_28_11_36	JHDL	9	34	34	9G9	G9	#N/A	1.433201741	20.340438	0.515383736	0.519241702
128084	B	8	659578	4 µM	B	6/28/19	JHDL_9_034_034_2019_06_28_11_36	JHDL	9	34	34	9G9	G9	#N/A	0.712018904	19.33118375	-0.493870515	-0.490012549
128085	B	9	1963236	2 µM	B	6/28/19	JHDL_9_034_034_2019_06_28_11_36	JHDL	9	34	34	9G9	G9	#N/A	2.119326517	20.90480218	1.079747911	1.083605876
128086	B	10	223347	1 µM	B	6/28/19	JHDL_9_034_034_2019_06_28_11_36	JHDL	9	34	34	9G9	G9	#N/A	0.241104594	17.76892735	-2.056126917	-2.052268952
128087	B	11	1034935	Vehicle	Vehicle	6/28/19	JHDL_9_034_034_2019_06_28_11_36	JHDL	9	34	34	#N/A	#N/A	#N/A	1.11721932	19.98110873	0.156054462	0.159912428
128088	B	12	553	#N/A	#N/A	6/28/19	JHDL_9_034_034_2019_06_28_11_36	JHDL	9	34	34	#N/A	#N/A	#N/A	0.000596967	9.11113567	-10.7139186	-10.71006063
128089	C	1	453	#N/A	#N/A	6/28/19	JHDL_9_034_034_2019_06_28_11_36	JHDL	9	34	34	#N/A	#N/A	#N/A	0.000489017	8.82336724	-11.00168703	-10.99782906
128090	C	2	438825	5 µM	Lomitapide	6/28/19	JHDL_9_034_034_2019_06_28_11_36	JHDL	9	34	34	#N/A	#N/A	#N/A	0.47371455	18.74328619	-1.081768075	-1.077910109
128091	C	3	385866	8 µM	A	6/28/19	JHDL_9_034_034_2019_06_28_11_36	JHDL	9	34	34	9G8	G8	#N/A	0.416544952	18.5577404	-1.267313865	-1.2634559
128092	C	4	1562247	4 µM	A	6/28/19	JHDL_9_034_034_2019_06_28_11_36	JHDL	9	34	34	9G8	G8	#N/A	1.686456184	20.57519114	0.750136871	0.753994836
128093	C	5	456600	2 µM	A	6/28/19	JHDL_9_034_034_2019_06_28_11_36	JHDL	9	34	34	9G8	G8	#N/A	0.492902783	18.80057133	-1.024482934	-1.020624969
128094	C	6	1658799	1 µM	A	6/28/19	JHDL_9_034_034_2019_06_28_11_36	JHDL	9	34	34	9G8	G8	#N/A	1.79068472	20.66170765	0.836653384	0.840511349
128095	C	7	821815	8 µM	B	6/28/19	JHDL_9_034_034_2019_06_28_11_36	JHDL	9	34	34	9G9	G9	#N/A	0.887154841	19.64845414	-0.17660013	-0.172742165
128096	C	8	73215	4 µM	B	6/28/19	JHDL_9_034_034_2019_06_28_11_36	JHDL	9	34	34	9G9	G9	#N/A	0.079036087	16.15985163	-3.665202636	-3.661344671
128097	C	9	1501299	2 µM	B	6/28/19	JHDL_9_034_034_2019_06_28_11_36	JHDL	9	34	34	9G9	G9	#N/A	1.620662407	20.5177799	0.692725635	0.696583601
128098	C	10	1358518	1 µM	B	6/28/19	JHDL_9_034_034_2019_06_28_11_36	JHDL	9	34	34	9G9	G9	#N/A	1.466529353	20.37360225	0.548547982	0.552405948
128099	C	11	933318	Vehicle	Vehicle	6/28/19	JHDL_9_034_034_2019_06_28_11_36	JHDL	9	34	34	#N/A	#N/A	#N/A	1.007523083	19.83200919	0.006954926	0.010812892
128100	C	12	19668	#N/A	#N/A	6/28/19	JHDL_9_034_034_2019_06_28_11_36	JHDL	9	34	34	#N/A	#N/A	#N/A	0.021231739	14.26356264	-5.561491628	-5.557633663
128101	D	1	4164	#N/A	#N/A	6/28/19	JHDL_9_034_034_2019_06_28_11_36	JHDL	9	34	34	#N/A	#N/A	#N/A	0.004495066	12.02375435	-7.801299915	-7.797441949
128102	D	2	297543	5 µM	Lomitapide	6/28/19	JHDL_9_034_034_2019_06_28_11_36	JHDL	9	34	34	#N/A	#N/A	#N/A	0.321199677	18.18273865	-1.642315616	-1.638457651
128103	D	3	803331	8 µM	A	6/28/19	JHDL_9_034_034_2019_06_28_11_36	JHDL	9	34	34	9G8	G8	#N/A	0.867201238	19.61563502	-0.209419243	-0.205561278
128104	D	4	1629443	4 µM	A	6/28/19	JHDL_9_034_034_2019_06_28_11_36	JHDL	9	34	34	9G8	G8	#N/A	1.75899472	20.63594745	0.810893187	0.814751152
128105	D	5	1444501	2 µM	A	6/28/19	JHDL_9_034_034_2019_06_28_11_36	JHDL	9	34	34	9G8	G8	#N/A	1.559348582	20.46213977	0.637085504	0.640943469
128106	D	6	967471	1 µM	A	6/28/19	JHDL_9_034_034_2019_06_28_11_36	JHDL	9	34	34	9G8	G8	#N/A	1.044391477	19.88385889	0.058804624	0.062662589
128107	D	7	368366	8 µM	B	6/28/19	JHDL_9_034_034_2019_06_28_11_36	JHDL	9	34	34	9G9	G9	#N/A	0.397653584	18.49078038	-1.334273886	-1.330415921
128108	D	8	1723475	4 µM	B	6/28/19	JHDL_9_034_034_2019_06_28_11_36	JHDL	9	34	34	9G9	G9	#N/A	1.860502899	20.71688894	0.891834673	0.895692638
128109	D	9	2115432	2 µM	B	6/28/19	JHDL_9_034_034_2019_06_28_11_36	JHDL	9	34	34	9G9	G9	#N/A	2.283623127	21.01252088	1.187466613	1.191324578
128110	D	10	3801920	1 µM	B	6/28/19	JHDL_9_034_034_2019_06_28_11_36	JHDL	9	34	34	9G9	G9	#N/A	4.10419831	21.85829674	2.033242476	2.037100442
128111	D	11	574845	Vehicle	Vehicle	6/28/19	JHDL_9_034_034_2019_06_28_11_36	JHDL	9	34	34	#N/A	#N/A	#N/A	0.620549059	19.13281348	-0.69224079	-0.688382825
128112	D	12	6265	#N/A	#N/A	6/28/19	JHDL_9_034_034_2019_06_28_11_36	JHDL	9	34	34	#N/A	#N/A	#N/A	0.00676311	12.61309879	-7.211955474	-7.208097508
128113	E	1	4184	#N/A	#N/A	6/28/19	JHDL_9_034_034_2019_06_28_11_36	JHDL	9	34	34	#N/A	#N/A	#N/A	0.004516656	12.03066714	-7.794387132	-7.790529166
128114	E	2	123867	5 µM	Lomitapide	6/28/19	JHDL_9_034_034_2019_06_28_11_36	JHDL	9	34	34	#N/A	#N/A	#N/A	0.133715263	16.91843236	-2.90662191	-2.902763945
128115	E	3	579554	8 µM	A	6/28/19	JHDL_9_034_034_2019_06_28_11_36	JHDL	9	34	34	9G8	G8	#N/A	0.625632456	19.14458357	-0.680470703	-0.676612737
128116	E	4	1550647	4 µM	A	6/28/19	JHDL_9_034_034_2019_06_28_11_36	JHDL	9	34	34	9G8	G8	#N/A	1.673933906	20.56443887	0.7393846	0.743242565
128117	E	5	1142503	2 µM	A	6/28/19	JHDL_9_034_034_2019_06_28_11_36	JHDL	9	34	34	9G8	G8	#N/A	1.233339702	20.12376652	0.298712255	0.30257022
128118	E	6	589208	1 µM	A	6/28/19	JHDL_9_034_034_2019_06_28_11_36	JHDL	9	34	34	9G8	G8	#N/A	0.636054014	19.16841749	-0.656636775	-0.652778809
128119	E	7	292731	8 µM	B	6/28/19	JHDL_9_034_034_2019_06_28_11_36	JHDL	9	34	34	9G9	G9	#N/A	0.316005091	18.15921601	-1.665838259	-1.661980294
128120	E	8	1185266	4 µM	B	6/28/19	JHDL_9_034_034_2019_06_28_11_36	JHDL	9	34	34	9G9	G9	#N/A	1.27950265	20.17677944	0.35172517	0.355583135
128121	E	9	2895717	2 µM	B	6/28/19	JHDL_9_034_034_2019_06_28_11_36	JHDL	9	34	34	9G9	G9	#N/A	3.125946053	21.46548918	1.640434915	1.644292881
128122	E	10	334206	1 µM	B	6/28/19	JHDL_9_034_034_2019_06_28_11_36	JHDL	9	34	34	9G9	G9	#N/A	0.360777633	18.35037811	-1.474676159	-1.470818194
128123	E	11	830933	Vehicle	Vehicle	6/28/19	JHDL_9_034_034_2019_06_28_11_36	JHDL	9	34	34	#N/A	#N/A	#N/A	0.896997784	19.66437263	-0.16068164	-0.156823674
128124	E	12	4784	#N/A	#N/A	6/28/19	JHDL_9_034_034_2019_06_28_11_36	JHDL	9	34	34	#N/A	#N/A	#N/A	0.00516436	12.22400167	-7.601052594	-7.597194628
128125	F	1	3854	#N/A	#N/A	6/28/19	JHDL_9_034_034_2019_06_28_11_36	JHDL	9	34	34	#N/A	#N/A	#N/A	0.004160419	11.91214086	-7.912913412	-7.909055446
128126	F	2	466752	5 µM	Lomitapide	6/28/19	JHDL_9_034_034_2019_06_28_11_36	JHDL	9	34	34	#N/A	#N/A	#N/A	0.503861935	18.83229668	-0.992757589	-0.988899624
128127	F	3	1598967	8 µM	A	6/28/19	JHDL_9_034_034_2019_06_28_11_36	JHDL	9	34	34	9G8	G8	#N/A	1.726095672	20.60870873	0.783654466	0.787512431
128128	F	4	2103582	4 µM	A	6/28/19	JHDL_9_034_034_2019_06_28_11_36	JHDL	9	34	34	9G8	G8	#N/A	2.270830972	21.00441663	1.179362358	1.183220324
128129	F	5	427324	2 µM	A	6/28/19	JHDL_9_034_034_2019_06_28_11_36	JHDL	9	34	34	9G8	G8	#N/A	0.461299143	18.70497082	-1.120083447	-1.116225482
128130	F	6	470301	1 µM	A	6/28/19	JHDL_9_034_034_2019_06_28_11_36	JHDL	9	34	34	9G8	G8	#N/A	0.507693105	18.84322487	-0.981829394	-0.977971428
128131	F	7	1635971	8 µM	B	6/28/19	JHDL_9_034_034_2019_06_28_11_36	JHDL	9	34	34	9G9	G9	#N/A	1.76604174	20.64171574	0.816661476	0.820519441
128132	F	8	1187127	4 µM	B	6/28/19	JHDL_9_034_034_2019_06_28_11_36	JHDL	9	34	34	9G9	G9	#N/A	1.281511612	20.17904285	0.353988586	0.357846551
128133	F	9	4598629	2 µM	B	6/28/19	JHDL_9_034_034_2019_06_28_11_36	JHDL	9	34	34	9G9	G9	#N/A	4.964251054	22.13277238	2.307718113	2.311576078
128134	F	10	337277	1 µM	B	6/28/19	JHDL_9_034_034_2019_06_28_11_36	JHDL	9	34	34	9G9	G9	#N/A	0.364092799	18.36357441	-1.461479854	-1.457621888
128135	F	11	966464	Vehicle	Vehicle	6/28/19	JHDL_9_034_034_2019_06_28_11_36	JHDL	9	34	34	#N/A	#N/A	#N/A	1.043304413	19.88235647	0.057302201	0.061160166
128136	F	12	4154	#N/A	#N/A	6/28/19	JHDL_9_034_034_2019_06_28_11_36	JHDL	9	34	34	#N/A	#N/A	#N/A	0.004484271	12.0202855	-7.804768767	-7.800910802
128137	G	1	3394	#N/A	#N/A	6/28/19	JHDL_9_034_034_2019_06_28_11_36	JHDL	9	34	34	#N/A	#N/A	#N/A	0.003663846	11.72877085	-8.096283418	-8.092425453
128138	G	2	196293	5 µM	Lomitapide	6/28/19	JHDL_9_034_034_2019_06_28_11_36	JHDL	9	34	34	#N/A	#N/A	#N/A	0.211899619	17.5826492	-2.242405068	-2.238547102
128139	G	3	430687	8 µM	A	6/28/19	JHDL_9_034_034_2019_06_28_11_36	JHDL	9	34	34	9G8	G8	#N/A	0.464929524	18.71628025	-1.108774016	-1.104916051
128140	G	4	530424	4 µM	A	6/28/19	JHDL_9_034_034_2019_06_28_11_36	JHDL	9	34	34	9G8	G8	#N/A	0.572596289	19.01678653	-0.808267739	-0.804409774
128141	G	5	1556007	2 µM	A	6/28/19	JHDL_9_034_034_2019_06_28_11_36	JHDL	9	34	34	9G8	G8	#N/A	1.679720062	20.56941712	0.744362852	0.748220817
128142	G	6	432993	1 µM	A	6/28/19	JHDL_9_034_034_2019_06_28_11_36	JHDL	9	34	34	9G8	G8	#N/A	0.467418867	18.72398418	-1.101070092	-1.097212126
128143	G	7	641913	8 µM	B	6/28/19	JHDL_9_034_034_2019_06_28_11_36	JHDL	9	34	34	9G9	G9	#N/A	0.692949418	19.29201825	-0.533036015	-0.529178049
128144	G	8	471662	4 µM	B	6/28/19	JHDL_9_034_034_2019_06_28_11_36	JHDL	9	34	34	9G9	G9	#N/A	0.509162314	18.84739385	-0.97766042	-0.973802455
128145	G	9	3389681	2 µM	B	6/28/19	JHDL_9_034_034_2019_06_28_11_36	JHDL	9	34	34	9G9	G9	#N/A	3.659183526	21.69271808	1.86766381	1.871521776
128146	G	10	486988	1 µM	B	6/28/19	JHDL_9_034_034_2019_06_28_11_36	JHDL	9	34	34	9G9	G9	#N/A	0.525706834	18.8935267	-0.931527571	-0.927669605
128147	G	11	924341	Vehicle	Vehicle	6/28/19	JHDL_9_034_034_2019_06_28_11_36	JHDL	9	34	34	#N/A	#N/A	#N/A	0.99783235	19.81806565	-0.006988617	-0.003130652
128148	G	12	3123	#N/A	#N/A	6/28/19	JHDL_9_034_034_2019_06_28_11_36	JHDL	9	34	34	#N/A	#N/A	#N/A	0.0033713	11.60871685	-8.216337414	-8.212479449
128149	H	1	3153	#N/A	#N/A	6/28/19	JHDL_9_034_034_2019_06_28_11_36	JHDL	9	34	34	#N/A	#N/A	#N/A	0.003403685	11.62250945	-8.202544813	-8.198686848
128150	H	2	314133	5 µM	Lomitapide	6/28/19	JHDL_9_034_034_2019_06_28_11_36	JHDL	9	34	34	#N/A	#N/A	#N/A	0.339108694	18.26101598	-1.564038286	-1.560180321
128151	H	3	892524	8 µM	A	6/28/19	JHDL_9_034_034_2019_06_28_11_36	JHDL	9	34	34	9G8	G8	#N/A	0.963485684	19.76753144	-0.05752283	-0.053664864
128152	H	4	344282	4 µM	A	6/28/19	JHDL_9_034_034_2019_06_28_11_36	JHDL	9	34	34	9G8	G8	#N/A	0.371654744	18.39323123	-1.431823039	-1.427965073
128153	H	5	494182	2 µM	A	6/28/19	JHDL_9_034_034_2019_06_28_11_36	JHDL	9	34	34	9G8	G8	#N/A	0.533472806	18.91468294	-0.91037133	-0.906513365
128154	H	6	268405	1 µM	A	6/28/19	JHDL_9_034_034_2019_06_28_11_36	JHDL	9	34	34	9G8	G8	#N/A	0.28974501	18.03405202	-1.791002246	-1.787144281
128155	H	7	990388	8 µM	B	6/28/19	JHDL_9_034_034_2019_06_28_11_36	JHDL	9	34	34	9G9	G9	#N/A	1.069130533	19.91763431	0.092580041	0.096438006
128156	H	8	918096	4 µM	B	6/28/19	JHDL_9_034_034_2019_06_28_11_36	JHDL	9	34	34	9G9	G9	#N/A	0.991090831	19.80828549	-0.016768778	-0.012910812
128157	H	9	2152981	2 µM	B	6/28/19	JHDL_9_034_034_2019_06_28_11_36	JHDL	9	34	34	9G9	G9	#N/A	2.324157526	21.03790416	1.212849889	1.216707855
128158	H	10	2509696	1 µM	B	6/28/19	JHDL_9_034_034_2019_06_28_11_36	JHDL	9	34	34	9G9	G9	#N/A	2.709233777	21.25908119	1.434026922	1.437884888
128159	H	11	1580349	Vehicle	Vehicle	6/28/19	JHDL_9_034_034_2019_06_28_11_36	JHDL	9	34	34	#N/A	#N/A	#N/A	1.705997416	20.59181176	0.766757496	0.770615461
128160	H	12	3584	#N/A	#N/A	6/28/19	JHDL_9_034_034_2019_06_28_11_36	JHDL	9	34	34	#N/A	#N/A	#N/A	0.003868952	11.80735492	-8.017699346	-8.013841381
128161	A	1	1236	#N/A	#N/A	6/28/19	JHDL_9_035_035_2019_06_28_11_38	JHDL	9	35	35	#N/A	#N/A	#N/A	0.001721252	10.27146303	-9.167949898	-9.182325795
128162	A	2	137106	5 µM	Lomitapide	6/28/19	JHDL_9_035_035_2019_06_28_11_38	JHDL	9	35	35	#N/A	#N/A	#N/A	0.190933659	17.06493218	-2.374480744	-2.388856641
128163	A	3	1454913	8 µM	A	6/28/19	JHDL_9_035_035_2019_06_28_11_38	JHDL	9	35	35	9G10	G10	#N/A	2.026110184	20.47250146	1.033088529	1.018712633
128164	A	4	8997595	4 µM	A	6/28/19	JHDL_9_035_035_2019_06_28_11_38	JHDL	9	35	35	9G10	G10	#N/A	12.53004053	23.101108	3.661695073	3.647319177
128165	A	5	390150	2 µM	A	6/28/19	JHDL_9_035_035_2019_06_28_11_38	JHDL	9	35	35	9G10	G10	#N/A	0.543322445	18.57366937	-0.865743552	-0.880119448
128166	A	6	313064	1 µM	A	6/28/19	JHDL_9_035_035_2019_06_28_11_38	JHDL	9	35	35	9G10	G10	#N/A	0.435972569	18.25609809	-1.183314833	-1.197690729
128167	A	7	371833	8 µM	B	6/28/19	JHDL_9_035_035_2019_06_28_11_38	JHDL	9	35	35	9G11	G11	#N/A	0.517814212	18.50429529	-0.935117637	-0.949493534
128168	A	8	400932	4 µM	B	6/28/19	JHDL_9_035_035_2019_06_28_11_38	JHDL	9	35	35	9G11	G11	#N/A	0.558337446	18.61299804	-0.826414882	-0.840790779
128169	A	9	841905	2 µM	B	6/28/19	JHDL_9_035_035_2019_06_28_11_38	JHDL	9	35	35	9G11	G11	#N/A	1.172435943	19.68329792	0.243884998	0.229509102
128170	A	10	699385	1 µM	B	6/28/19	JHDL_9_035_035_2019_06_28_11_38	JHDL	9	35	35	9G11	G11	#N/A	0.973962753	19.41572733	-0.023685597	-0.038061494
128171	A	11	809458	Vehicle	Vehicle	6/28/19	JHDL_9_035_035_2019_06_28_11_38	JHDL	9	35	35	#N/A	#N/A	#N/A	1.127250287	19.6265967	0.187183774	0.172807878
128172	A	12	666	#N/A	#N/A	6/28/19	JHDL_9_035_035_2019_06_28_11_38	JHDL	9	35	35	#N/A	#N/A	#N/A	0.000927471	9.379378367	-10.06003456	-10.07441046
128173	B	1	1486	#N/A	#N/A	6/28/19	JHDL_9_035_035_2019_06_28_11_38	JHDL	9	35	35	#N/A	#N/A	#N/A	0.002069402	10.5372184	-8.902194526	-8.916570422
128174	B	2	391213	5 µM	Lomitapide	6/28/19	JHDL_9_035_035_2019_06_28_11_38	JHDL	9	35	35	#N/A	#N/A	#N/A	0.544802778	18.57759479	-0.86181814	-0.876194036
128175	B	3	7163721	8 µM	A	6/28/19	JHDL_9_035_035_2019_06_28_11_38	JHDL	9	35	35	9G10	G10	#N/A	9.976189693	22.77227772	3.332864794	3.318488898
128176	B	4	9179290	4 µM	A	6/28/19	JHDL_9_035_035_2019_06_28_11_38	JHDL	9	35	35	9G10	G10	#N/A	12.78306878	23.12995114	3.690538212	3.676162315
128177	B	5	7761039	2 µM	A	6/28/19	JHDL_9_035_035_2019_06_28_11_38	JHDL	9	35	35	9G10	G10	#N/A	10.80801406	22.88781837	3.448405448	3.434029551
128178	B	6	3004741	1 µM	A	6/28/19	JHDL_9_035_035_2019_06_28_11_38	JHDL	9	35	35	9G10	G10	#N/A	4.184398889	21.51880921	2.079396283	2.065020387
128179	B	7	304183	8 µM	B	6/28/19	JHDL_9_035_035_2019_06_28_11_38	JHDL	9	35	35	9G11	G11	#N/A	0.423604899	18.21458	-1.224832925	-1.239208821
128180	B	8	633164	4 µM	B	6/28/19	JHDL_9_035_035_2019_06_28_11_38	JHDL	9	35	35	9G11	G11	#N/A	0.881743464	19.2722197	-0.167193222	-0.181569118
128181	B	9	1436866	2 µM	B	6/28/19	JHDL_9_035_035_2019_06_28_11_38	JHDL	9	35	35	9G11	G11	#N/A	2.000977953	20.45449409	1.015081168	1.000705271
128182	B	10	1376899	1 µM	B	6/28/19	JHDL_9_035_035_2019_06_28_11_38	JHDL	9	35	35	9G11	G11	#N/A	1.917467977	20.39299131	0.95357838	0.939202484
128183	B	11	1141165	Vehicle	Vehicle	6/28/19	JHDL_9_035_035_2019_06_28_11_38	JHDL	9	35	35	#N/A	#N/A	#N/A	1.589185077	20.12207597	0.682663048	0.668287151
128184	B	12	886	#N/A	#N/A	6/28/19	JHDL_9_035_035_2019_06_28_11_38	JHDL	9	35	35	#N/A	#N/A	#N/A	0.001233843	9.791162889	-9.648250038	-9.662625934
128185	C	1	1516	#N/A	#N/A	6/28/19	JHDL_9_035_035_2019_06_28_11_38	JHDL	9	35	35	#N/A	#N/A	#N/A	0.00211118	10.56605404	-8.873358888	-8.887734784
128186	C	2	216146	5 µM	Lomitapide	6/28/19	JHDL_9_035_035_2019_06_28_11_38	JHDL	9	35	35	#N/A	#N/A	#N/A	0.301004673	17.72164661	-1.717766314	-1.73214221
128187	C	3	9763824	8 µM	A	6/28/19	JHDL_9_035_035_2019_06_28_11_38	JHDL	9	35	35	9G10	G10	#N/A	13.59709016	23.21901486	3.779601933	3.765226036
128188	C	4	4275137	4 µM	A	6/28/19	JHDL_9_035_035_2019_06_28_11_38	JHDL	9	35	35	9G10	G10	#N/A	5.953550909	22.02753922	2.588126296	2.5737504
128189	C	5	6222617	2 µM	A	6/28/19	JHDL_9_035_035_2019_06_28_11_38	JHDL	9	35	35	9G10	G10	#N/A	8.665609336	22.56909002	3.129677095	3.115301198
128190	C	6	#N/A	1 µM	A	6/28/19	JHDL_9_035_035_2019_06_28_11_38	JHDL	9	35	35	9G10	G10	#N/A	#N/A	#N/A	#N/A	#N/A
128191	C	7	248403	8 µM	B	6/28/19	JHDL_9_035_035_2019_06_28_11_38	JHDL	9	35	35	9G11	G11	#N/A	0.345925734	17.92232307	-1.517089854	-1.531465751
128192	C	8	936524	4 µM	B	6/28/19	JHDL_9_035_035_2019_06_28_11_38	JHDL	9	35	35	9G11	G11	#N/A	1.304202254	19.83695644	0.397543515	0.383167618
128193	C	9	1960459	2 µM	B	6/28/19	JHDL_9_035_035_2019_06_28_11_38	JHDL	9	35	35	9G11	G11	#N/A	2.730132967	20.90276004	1.463347114	1.448971217
128194	C	10	955758	1 µM	B	6/28/19	JHDL_9_035_035_2019_06_28_11_38	JHDL	9	35	35	9G11	G11	#N/A	1.330987501	19.86628585	0.426872919	0.412497023
128195	C	11	709921	Vehicle	Vehicle	6/28/19	JHDL_9_035_035_2019_06_28_11_38	JHDL	9	35	35	#N/A	#N/A	#N/A	0.988635175	19.43729896	-0.002113961	-0.016489858
128196	C	12	726	#N/A	#N/A	6/28/19	JHDL_9_035_035_2019_06_28_11_38	JHDL	9	35	35	#N/A	#N/A	#N/A	0.001011027	9.503825738	-9.935587188	-9.949963085
128197	D	1	1556	#N/A	#N/A	6/28/19	JHDL_9_035_035_2019_06_28_11_38	JHDL	9	35	35	#N/A	#N/A	#N/A	0.002166884	10.60362634	-8.835786581	-8.850162478
128198	D	2	415876	5 µM	Lomitapide	6/28/19	JHDL_9_035_035_2019_06_28_11_38	JHDL	9	35	35	#N/A	#N/A	#N/A	0.579148443	18.6657939	-0.773619022	-0.787994918
128199	D	3	8541641	8 µM	A	6/28/19	JHDL_9_035_035_2019_06_28_11_38	JHDL	9	35	35	9G10	G10	#N/A	11.89507951	23.02608183	3.586668907	3.57229301
128200	D	4	1768914	4 µM	A	6/28/19	JHDL_9_035_035_2019_06_28_11_38	JHDL	9	35	35	9G10	G10	#N/A	2.463387619	20.75443248	1.315019553	1.300643656
128201	D	5	5060016	2 µM	A	6/28/19	JHDL_9_035_035_2019_06_28_11_38	JHDL	9	35	35	9G10	G10	#N/A	7.04657251	22.27071052	2.83129759	2.816921694
128202	D	6	1276822	1 µM	A	6/28/19	JHDL_9_035_035_2019_06_28_11_38	JHDL	9	35	35	9G10	G10	#N/A	1.778100861	20.28412598	0.844713058	0.830337162
128203	D	7	975537	8 µM	B	6/28/19	JHDL_9_035_035_2019_06_28_11_38	JHDL	9	35	35	9G11	G11	#N/A	1.358531713	19.89583707	0.45642414	0.442048244
128204	D	8	654128	4 µM	B	6/28/19	JHDL_9_035_035_2019_06_28_11_38	JHDL	9	35	35	9G11	G11	#N/A	0.910937907	19.31921344	-0.120199481	-0.134575378
128205	D	9	2073175	2 µM	B	6/28/19	JHDL_9_035_035_2019_06_28_11_38	JHDL	9	35	35	9G11	G11	#N/A	2.88710114	20.98341047	1.543997545	1.529621649
128206	D	10	355129	1 µM	B	6/28/19	JHDL_9_035_035_2019_06_28_11_38	JHDL	9	35	35	9G11	G11	#N/A	0.49455224	18.43798365	-1.001429275	-1.015805172
128207	D	11	476409	Vehicle	Vehicle	6/28/19	JHDL_9_035_035_2019_06_28_11_38	JHDL	9	35	35	#N/A	#N/A	#N/A	0.66344663	18.86184114	-0.577571784	-0.59194768
128208	D	12	476	#N/A	#N/A	6/28/19	JHDL_9_035_035_2019_06_28_11_38	JHDL	9	35	35	#N/A	#N/A	#N/A	0.000662877	8.894817763	-10.54459516	-10.55897106
128209	E	1	1336	#N/A	#N/A	6/28/19	JHDL_9_035_035_2019_06_28_11_38	JHDL	9	35	35	#N/A	#N/A	#N/A	0.001860512	10.38370429	-9.055708634	-9.07008453
128210	E	2	450494	5 µM	Lomitapide	6/28/19	JHDL_9_035_035_2019_06_28_11_38	JHDL	9	35	35	#N/A	#N/A	#N/A	0.627357431	18.78114837	-0.65826456	-0.672640457
128211	E	3	4778567	8 µM	A	6/28/19	JHDL_9_035_035_2019_06_28_11_38	JHDL	9	35	35	9G10	G10	#N/A	6.654626953	22.18814662	2.74873369	2.734357793
128212	E	4	8854563	4 µM	A	6/28/19	JHDL_9_035_035_2019_06_28_11_38	JHDL	9	35	35	9G10	G10	#N/A	12.33085433	23.07798968	3.63857675	3.624200854
128213	E	5	#N/A	2 µM	A	6/28/19	JHDL_9_035_035_2019_06_28_11_38	JHDL	9	35	35	9G10	G10	#N/A	#N/A	#N/A	#N/A	#N/A
128214	E	6	6753849	1 µM	A	6/28/19	JHDL_9_035_035_2019_06_28_11_38	JHDL	9	35	35	9G10	G10	#N/A	9.405402413	22.68727849	3.247865568	3.233489671
128215	E	7	349517	8 µM	B	6/28/19	JHDL_9_035_035_2019_06_28_11_38	JHDL	9	35	35	9G11	G11	#N/A	0.486736976	18.4150031	-1.024409824	-1.03878572
128216	E	8	400342	4 µM	B	6/28/19	JHDL_9_035_035_2019_06_28_11_38	JHDL	9	35	35	9G11	G11	#N/A	0.557515813	18.61087345	-0.828539474	-0.842915371
128217	E	9	1217852	2 µM	B	6/28/19	JHDL_9_035_035_2019_06_28_11_38	JHDL	9	35	35	9G11	G11	#N/A	1.695979306	20.21590739	0.776494463	0.762118567
128218	E	10	1775127	1 µM	B	6/28/19	JHDL_9_035_035_2019_06_28_11_38	JHDL	9	35	35	9G11	G11	#N/A	2.472039835	20.75949081	1.320077888	1.305701992
128219	E	11	512996	Vehicle	Vehicle	6/28/19	JHDL_9_035_035_2019_06_28_11_38	JHDL	9	35	35	#N/A	#N/A	#N/A	0.714397644	18.96858805	-0.470824875	-0.485200771
128220	E	12	646	#N/A	#N/A	6/28/19	JHDL_9_035_035_2019_06_28_11_38	JHDL	9	35	35	#N/A	#N/A	#N/A	0.000899619	9.335390355	-10.10402257	-10.11839847
128221	F	1	1246	#N/A	#N/A	6/28/19	JHDL_9_035_035_2019_06_28_11_38	JHDL	9	35	35	#N/A	#N/A	#N/A	0.001735178	10.28308835	-9.156324573	-9.17070047
128222	F	2	278669	5 µM	Lomitapide	6/28/19	JHDL_9_035_035_2019_06_28_11_38	JHDL	9	35	35	#N/A	#N/A	#N/A	0.388074132	18.088193	-1.35121993	-1.365595827
128223	F	3	4539698	8 µM	A	6/28/19	JHDL_9_035_035_2019_06_28_11_38	JHDL	9	35	35	9G10	G10	#N/A	6.321978256	22.1141649	2.67475197	2.660376073
128224	F	4	8667111	4 µM	A	6/28/19	JHDL_9_035_035_2019_06_28_11_38	JHDL	9	35	35	9G10	G10	#N/A	12.06980889	23.04711975	3.607706825	3.593330928
128225	F	5	#N/A	2 µM	A	6/28/19	JHDL_9_035_035_2019_06_28_11_38	JHDL	9	35	35	9G10	G10	#N/A	#N/A	#N/A	#N/A	#N/A
128226	F	6	1762519	1 µM	A	6/28/19	JHDL_9_035_035_2019_06_28_11_38	JHDL	9	35	35	9G10	G10	#N/A	2.454481949	20.74920738	1.309794453	1.295418557
128227	F	7	970848	8 µM	B	6/28/19	JHDL_9_035_035_2019_06_28_11_38	JHDL	9	35	35	9G11	G11	#N/A	1.352001817	19.88888591	0.449472987	0.435097091
128228	F	8	477420	4 µM	B	6/28/19	JHDL_9_035_035_2019_06_28_11_38	JHDL	9	35	35	9G11	G11	#N/A	0.664854547	18.86489948	-0.574513447	-0.588889343
128229	F	9	1164950	2 µM	B	6/28/19	JHDL_9_035_035_2019_06_28_11_38	JHDL	9	35	35	9G11	G11	#N/A	1.622308041	20.1518366	0.712423678	0.698047782
128230	F	10	1150653	1 µM	B	6/28/19	JHDL_9_035_035_2019_06_28_11_38	JHDL	9	35	35	9G11	G11	#N/A	1.602398055	20.1340214	0.694608472	0.680232575
128231	F	11	718034	Vehicle	Vehicle	6/28/19	JHDL_9_035_035_2019_06_28_11_38	JHDL	9	35	35	#N/A	#N/A	#N/A	0.999933329	19.45369263	0.014279708	-9.62E-05
128232	F	12	576	#N/A	#N/A	6/28/19	JHDL_9_035_035_2019_06_28_11_38	JHDL	9	35	35	#N/A	#N/A	#N/A	0.000802137	9.169925001	-10.26948792	-10.28386382
128233	G	1	856	#N/A	#N/A	6/28/19	JHDL_9_035_035_2019_06_28_11_38	JHDL	9	35	35	#N/A	#N/A	#N/A	0.001192065	9.741466986	-9.69794594	-9.712321836
128234	G	2	206842	5 µM	Lomitapide	6/28/19	JHDL_9_035_035_2019_06_28_11_38	JHDL	9	35	35	#N/A	#N/A	#N/A	0.288047933	17.65816963	-1.781243292	-1.795619188
128235	G	3	9671499	8 µM	A	6/28/19	JHDL_9_035_035_2019_06_28_11_38	JHDL	9	35	35	9G10	G10	#N/A	13.46851847	23.20530808	3.765895156	3.751519259
128236	G	4	589665	4 µM	A	6/28/19	JHDL_9_035_035_2019_06_28_11_38	JHDL	9	35	35	9G10	G10	#N/A	0.821166806	19.16953604	-0.269876887	-0.284252784
128237	G	5	#N/A	2 µM	A	6/28/19	JHDL_9_035_035_2019_06_28_11_38	JHDL	9	35	35	9G10	G10	#N/A	#N/A	#N/A	#N/A	#N/A
128238	G	6	6478072	1 µM	A	6/28/19	JHDL_9_035_035_2019_06_28_11_38	JHDL	9	35	35	9G10	G10	#N/A	9.021355678	22.62713307	3.187720146	3.17334425
128239	G	7	1376970	8 µM	B	6/28/19	JHDL_9_035_035_2019_06_28_11_38	JHDL	9	35	35	9G11	G11	#N/A	1.917566851	20.3930657	0.953652771	0.939276875
128240	G	8	744649	4 µM	B	6/28/19	JHDL_9_035_035_2019_06_28_11_38	JHDL	9	35	35	9G11	G11	#N/A	1.036997348	19.50620103	0.066788101	0.052412205
128241	G	9	1340624	2 µM	B	6/28/19	JHDL_9_035_035_2019_06_28_11_38	JHDL	9	35	35	9G11	G11	#N/A	1.866951453	20.35447324	0.91506031	0.900684413
128242	G	10	1053151	1 µM	B	6/28/19	JHDL_9_035_035_2019_06_28_11_38	JHDL	9	35	35	9G11	G11	#N/A	1.466616881	20.00628087	0.566867947	0.55249205
128243	G	11	664669	Vehicle	Vehicle	6/28/19	JHDL_9_035_035_2019_06_28_11_38	JHDL	9	35	35	#N/A	#N/A	#N/A	0.925617291	19.34227654	-0.097136383	-0.11151228
128244	G	12	326	#N/A	#N/A	6/28/19	JHDL_9_035_035_2019_06_28_11_38	JHDL	9	35	35	#N/A	#N/A	#N/A	0.000453987	8.348728154	-11.09068477	-11.10506067
128245	H	1	906	#N/A	#N/A	6/28/19	JHDL_9_035_035_2019_06_28_11_38	JHDL	9	35	35	#N/A	#N/A	#N/A	0.001261695	9.82336724	-9.616045686	-9.630421583
128246	H	2	198041	5 µM	Lomitapide	6/28/19	JHDL_9_035_035_2019_06_28_11_38	JHDL	9	35	35	#N/A	#N/A	#N/A	0.275791671	17.59543961	-1.843973312	-1.858349209
128247	H	3	7865495	8 µM	A	6/28/19	JHDL_9_035_035_2019_06_28_11_38	JHDL	9	35	35	9G10	G10	#N/A	10.95347936	22.90710613	3.467693205	3.453317309
128248	H	4	8967276	4 µM	A	6/28/19	JHDL_9_035_035_2019_06_28_11_38	JHDL	9	35	35	9G10	G10	#N/A	12.48781833	23.09623837	3.656825446	3.642449549
128249	H	5	96223	2 µM	A	6/28/19	JHDL_9_035_035_2019_06_28_11_38	JHDL	9	35	35	9G10	G10	#N/A	0.13400004	16.55409416	-2.885318767	-2.899694663
128250	H	6	8693162	1 µM	A	6/28/19	JHDL_9_035_035_2019_06_28_11_38	JHDL	9	35	35	9G10	G10	#N/A	12.10608748	23.0514496	3.612036673	3.597660777
128251	H	7	534167	8 µM	B	6/28/19	JHDL_9_035_035_2019_06_28_11_38	JHDL	9	35	35	9G11	G11	#N/A	0.743880355	19.02693133	-0.4124816	-0.426857497
128252	H	8	853043	4 µM	B	6/28/19	JHDL_9_035_035_2019_06_28_11_38	JHDL	9	35	35	9G11	G11	#N/A	1.187946709	19.70225894	0.262846015	0.248470118
128253	H	9	891126	2 µM	B	6/28/19	JHDL_9_035_035_2019_06_28_11_38	JHDL	9	35	35	9G11	G11	#N/A	1.240981051	19.76526991	0.325856983	0.311481087
128254	H	10	1870323	1 µM	B	6/28/19	JHDL_9_035_035_2019_06_28_11_38	JHDL	9	35	35	9G11	G11	#N/A	2.604609676	20.83485601	1.395443085	1.381067188
128255	H	11	712003	Vehicle	Vehicle	6/28/19	JHDL_9_035_035_2019_06_28_11_38	JHDL	9	35	35	#N/A	#N/A	#N/A	0.991534566	19.44152379	0.002110868	-0.012265028
128256	H	12	416	#N/A	#N/A	6/28/19	JHDL_9_035_035_2019_06_28_11_38	JHDL	9	35	35	#N/A	#N/A	#N/A	0.000579321	8.700439718	-10.73897321	-10.7533491
128257	A	1	1416	#N/A	#N/A	6/28/19	JHDL_9_036_036_2019_06_28_11_39	JHDL	9	36	36	#N/A	#N/A	#N/A	0.001411692	10.46760555	-9.521714103	-9.468359059
128258	A	2	4963711	5 µM	Lomitapide	6/28/19	JHDL_9_036_036_2019_06_28_11_39	JHDL	9	36	36	#N/A	#N/A	#N/A	4.948609082	22.24298769	2.253668037	2.30702308
128259	A	3	9364027	8 µM	A	6/28/19	JHDL_9_036_036_2019_06_28_11_39	JHDL	9	36	36	9H2	H2	Cetrimonium bromide	9.335537274	23.15869766	3.16937801	3.222733054
128260	A	4	432467	4 µM	A	6/28/19	JHDL_9_036_036_2019_06_28_11_39	JHDL	9	36	36	9H2	H2	Cetrimonium bromide	0.431151234	18.72223052	-1.267089129	-1.213734085
128261	A	5	8327430	2 µM	A	6/28/19	JHDL_9_036_036_2019_06_28_11_39	JHDL	9	36	36	9H2	H2	Cetrimonium bromide	8.302094084	22.98943989	3.000120238	3.053475282
128262	A	6	380224	1 µM	A	6/28/19	JHDL_9_036_036_2019_06_28_11_39	JHDL	9	36	36	9H2	H2	Cetrimonium bromide	0.379067182	18.53649007	-1.45282958	-1.399474536
128263	A	7	580043	8 µM	B	6/28/19	JHDL_9_036_036_2019_06_28_11_39	JHDL	9	36	36	9H3	H3	#N/A	0.578278239	19.14580033	-0.843519324	-0.79016428
128264	A	8	513873	4 µM	B	6/28/19	JHDL_9_036_036_2019_06_28_11_39	JHDL	9	36	36	9H3	H3	#N/A	0.512309559	18.97105233	-1.018267327	-0.964912283
128265	A	9	836881	2 µM	B	6/28/19	JHDL_9_036_036_2019_06_28_11_39	JHDL	9	36	36	9H3	H3	#N/A	0.834334819	19.67466297	-0.314656685	-0.261301641
128266	A	10	976138	1 µM	B	6/28/19	JHDL_9_036_036_2019_06_28_11_39	JHDL	9	36	36	9H3	H3	#N/A	0.973168134	19.8967256	-0.092594058	-0.039239014
128267	A	11	1488895	Vehicle	Vehicle	6/28/19	JHDL_9_036_036_2019_06_28_11_39	JHDL	9	36	36	#N/A	#N/A	#N/A	1.484365089	20.50581058	0.516490932	0.569845975
128268	A	12	726	#N/A	#N/A	6/28/19	JHDL_9_036_036_2019_06_28_11_39	JHDL	9	36	36	#N/A	#N/A	#N/A	0.000723791	9.503825738	-10.48549392	-10.43213887
128269	B	1	976	#N/A	#N/A	6/28/19	JHDL_9_036_036_2019_06_28_11_39	JHDL	9	36	36	#N/A	#N/A	#N/A	0.000973031	9.930737338	-10.05858232	-10.00522727
128270	B	2	383598	5 µM	Lomitapide	6/28/19	JHDL_9_036_036_2019_06_28_11_39	JHDL	9	36	36	#N/A	#N/A	#N/A	0.382430916	18.54923567	-1.44008398	-1.386728937
128271	B	3	8665406	8 µM	A	6/28/19	JHDL_9_036_036_2019_06_28_11_39	JHDL	9	36	36	9H2	H2	Cetrimonium bromide	8.639041804	23.04683591	3.057516262	3.110871305
128272	B	4	532902	4 µM	A	6/28/19	JHDL_9_036_036_2019_06_28_11_39	JHDL	9	36	36	9H2	H2	Cetrimonium bromide	0.531280664	19.02351072	-0.965808931	-0.912453887
128273	B	5	1164939	2 µM	A	6/28/19	JHDL_9_036_036_2019_06_28_11_39	JHDL	9	36	36	9H2	H2	Cetrimonium bromide	1.161394714	20.15182298	0.162503329	0.215858372
128274	B	6	348460	1 µM	A	6/28/19	JHDL_9_036_036_2019_06_28_11_39	JHDL	9	36	36	9H2	H2	Cetrimonium bromide	0.347399823	18.41063353	-1.578686121	-1.525331078
128275	B	7	1500470	8 µM	B	6/28/19	JHDL_9_036_036_2019_06_28_11_39	JHDL	9	36	36	9H3	H3	#N/A	1.495904872	20.51698304	0.52766339	0.581018434
128276	B	8	617031	4 µM	B	6/28/19	JHDL_9_036_036_2019_06_28_11_39	JHDL	9	36	36	9H3	H3	#N/A	0.615153705	19.23498345	-0.754336206	-0.700981162
128277	B	9	1851035	2 µM	B	6/28/19	JHDL_9_036_036_2019_06_28_11_39	JHDL	9	36	36	9H3	H3	#N/A	1.845403291	20.81990074	0.830581091	0.883936134
128278	B	10	307836	1 µM	B	6/28/19	JHDL_9_036_036_2019_06_28_11_39	JHDL	9	36	36	9H3	H3	#N/A	0.30689942	18.23180243	-1.757517221	-1.704162177
128279	B	11	715040	Vehicle	Vehicle	6/28/19	JHDL_9_036_036_2019_06_28_11_39	JHDL	9	36	36	#N/A	#N/A	#N/A	0.712864516	19.44766442	-0.541655229	-0.488300185
128280	B	12	716	#N/A	#N/A	6/28/19	JHDL_9_036_036_2019_06_28_11_39	JHDL	9	36	36	#N/A	#N/A	#N/A	0.000713822	9.483815777	-10.50550388	-10.45214883
128281	C	1	886	#N/A	#N/A	6/28/19	JHDL_9_036_036_2019_06_28_11_39	JHDL	9	36	36	#N/A	#N/A	#N/A	0.000883304	9.791162889	-10.19815676	-10.14480172
128282	C	2	371056	5 µM	Lomitapide	6/28/19	JHDL_9_036_036_2019_06_28_11_39	JHDL	9	36	36	#N/A	#N/A	#N/A	0.369927075	18.50127741	-1.488042243	-1.434687199
128283	C	3	8977137	8 µM	A	6/28/19	JHDL_9_036_036_2019_06_28_11_39	JHDL	9	36	36	9H2	H2	Cetrimonium bromide	8.949824373	23.09782398	3.108504328	3.161859372
128284	C	4	3234979	4 µM	A	6/28/19	JHDL_9_036_036_2019_06_28_11_39	JHDL	9	36	36	9H2	H2	Cetrimonium bromide	3.225136689	21.62532492	1.636005263	1.689360307
128285	C	5	981680	2 µM	A	6/28/19	JHDL_9_036_036_2019_06_28_11_39	JHDL	9	36	36	9H2	H2	Cetrimonium bromide	0.978693273	19.9048933	-0.084426356	-0.031071312
128286	C	6	379300	1 µM	A	6/28/19	JHDL_9_036_036_2019_06_28_11_39	JHDL	9	36	36	9H2	H2	Cetrimonium bromide	0.378145993	18.53297985	-1.456339807	-1.402984763
128287	C	7	473910	8 µM	B	6/28/19	JHDL_9_036_036_2019_06_28_11_39	JHDL	9	36	36	9H3	H3	#N/A	0.472468145	18.85425358	-1.135066075	-1.081711031
128288	C	8	1622470	4 µM	B	6/28/19	JHDL_9_036_036_2019_06_28_11_39	JHDL	9	36	36	9H3	H3	#N/A	1.617533692	20.62976037	0.640440719	0.693795762
128289	C	9	341964	2 µM	B	6/28/19	JHDL_9_036_036_2019_06_28_11_39	JHDL	9	36	36	9H3	H3	#N/A	0.340923586	18.38348493	-1.605834724	-1.552479681
128290	C	10	1883851	1 µM	B	6/28/19	JHDL_9_036_036_2019_06_28_11_39	JHDL	9	36	36	9H3	H3	#N/A	1.878119449	20.84525343	0.855933778	0.909288822
128291	C	11	1031037	Vehicle	Vehicle	6/28/19	JHDL_9_036_036_2019_06_28_11_39	JHDL	9	36	36	#N/A	#N/A	#N/A	1.027900106	19.97566468	-0.013654977	0.039700066
128292	C	12	926	#N/A	#N/A	6/28/19	JHDL_9_036_036_2019_06_28_11_39	JHDL	9	36	36	#N/A	#N/A	#N/A	0.000923183	9.854868383	-10.13445127	-10.08109623
128293	D	1	816	#N/A	#N/A	6/28/19	JHDL_9_036_036_2019_06_28_11_39	JHDL	9	36	36	#N/A	#N/A	#N/A	0.000813517	9.672425342	-10.31689431	-10.26353927
128294	D	2	460966	5 µM	Lomitapide	6/28/19	JHDL_9_036_036_2019_06_28_11_39	JHDL	9	36	36	#N/A	#N/A	#N/A	0.459563527	18.81430082	-1.175018835	-1.121663791
128295	D	3	9076628	8 µM	A	6/28/19	JHDL_9_036_036_2019_06_28_11_39	JHDL	9	36	36	9H2	H2	Cetrimonium bromide	9.049012676	23.113725	3.124405347	3.17776039
128296	D	4	388646	4 µM	A	6/28/19	JHDL_9_036_036_2019_06_28_11_39	JHDL	9	36	36	9H2	H2	Cetrimonium bromide	0.387463558	18.56809714	-1.421222511	-1.367867467
128297	D	5	456041	2 µM	A	6/28/19	JHDL_9_036_036_2019_06_28_11_39	JHDL	9	36	36	9H2	H2	Cetrimonium bromide	0.454653511	18.79880401	-1.190515644	-1.137160601
128298	D	6	428935	1 µM	A	6/28/19	JHDL_9_036_036_2019_06_28_11_39	JHDL	9	36	36	9H2	H2	Cetrimonium bromide	0.42762998	18.71039952	-1.278920138	-1.225565094
128299	D	7	1286079	8 µM	B	6/28/19	JHDL_9_036_036_2019_06_28_11_39	JHDL	9	36	36	9H3	H3	#N/A	1.282166149	20.29454784	0.305228182	0.358583226
128300	D	8	611574	4 µM	B	6/28/19	JHDL_9_036_036_2019_06_28_11_39	JHDL	9	36	36	9H3	H3	#N/A	0.609713307	19.22216755	-0.767152104	-0.713797061
128301	D	9	300594	2 µM	B	6/28/19	JHDL_9_036_036_2019_06_28_11_39	JHDL	9	36	36	9H3	H3	#N/A	0.299679453	18.19745669	-1.791862966	-1.738507922
128302	D	10	2969800	1 µM	B	6/28/19	JHDL_9_036_036_2019_06_28_11_39	JHDL	9	36	36	9H3	H3	#N/A	2.960764487	21.50193435	1.512614693	1.565969736
128303	D	11	1050647	Vehicle	Vehicle	6/28/19	JHDL_9_036_036_2019_06_28_11_39	JHDL	9	36	36	#N/A	#N/A	#N/A	1.047450443	20.0028466	0.013526945	0.066881989
128304	D	12	766	#N/A	#N/A	6/28/19	JHDL_9_036_036_2019_06_28_11_39	JHDL	9	36	36	#N/A	#N/A	#N/A	0.000763669	9.581200582	-10.40811907	-10.35476403
128305	E	1	696	#N/A	#N/A	6/28/19	JHDL_9_036_036_2019_06_28_11_39	JHDL	9	36	36	#N/A	#N/A	#N/A	0.000693882	9.442943496	-10.54637616	-10.49302111
128306	E	2	316450	5 µM	Lomitapide	6/28/19	JHDL_9_036_036_2019_06_28_11_39	JHDL	9	36	36	#N/A	#N/A	#N/A	0.315487212	18.27161804	-1.717701611	-1.664346567
128307	E	3	7750844	8 µM	A	6/28/19	JHDL_9_036_036_2019_06_28_11_39	JHDL	9	36	36	9H2	H2	Cetrimonium bromide	7.727262327	22.88592199	2.896602332	2.949957376
128308	E	4	486288	4 µM	A	6/28/19	JHDL_9_036_036_2019_06_28_11_39	JHDL	9	36	36	9H2	H2	Cetrimonium bromide	0.484808486	18.89145147	-1.097868188	-1.044513144
128309	E	5	403345	2 µM	A	6/28/19	JHDL_9_036_036_2019_06_28_11_39	JHDL	9	36	36	9H2	H2	Cetrimonium bromide	0.402117837	18.62165485	-1.367664807	-1.314309763
128310	E	6	310856	1 µM	A	6/28/19	JHDL_9_036_036_2019_06_28_11_39	JHDL	9	36	36	9H2	H2	Cetrimonium bromide	0.309910231	18.2458869	-1.743432753	-1.69007771
128311	E	7	671558	8 µM	B	6/28/19	JHDL_9_036_036_2019_06_28_11_39	JHDL	9	36	36	9H3	H3	#N/A	0.669514808	19.35715248	-0.632167173	-0.57881213
128312	E	8	696277	4 µM	B	6/28/19	JHDL_9_036_036_2019_06_28_11_39	JHDL	9	36	36	9H3	H3	#N/A	0.694158601	19.40930184	-0.580017811	-0.526662767
128313	E	9	336037	2 µM	B	6/28/19	JHDL_9_036_036_2019_06_28_11_39	JHDL	9	36	36	9H3	H3	#N/A	0.335014619	18.35826057	-1.631059086	-1.577704043
128314	E	10	5694976	1 µM	B	6/28/19	JHDL_9_036_036_2019_06_28_11_39	JHDL	9	36	36	9H3	H3	#N/A	5.677649234	22.44125833	2.451938678	2.505293722
128315	E	11	844791	Vehicle	Vehicle	6/28/19	JHDL_9_036_036_2019_06_28_11_39	JHDL	9	36	36	#N/A	#N/A	#N/A	0.842220753	19.68823494	-0.301084714	-0.24772967
128316	E	12	756	#N/A	#N/A	6/28/19	JHDL_9_036_036_2019_06_28_11_39	JHDL	9	36	36	#N/A	#N/A	#N/A	0.0007537	9.562242424	-10.42707723	-10.37372219
128317	F	1	826	#N/A	#N/A	6/28/19	JHDL_9_036_036_2019_06_28_11_39	JHDL	9	36	36	#N/A	#N/A	#N/A	0.000823487	9.689997971	-10.29932168	-10.24596664
128318	F	2	274511	5 µM	Lomitapide	6/28/19	JHDL_9_036_036_2019_06_28_11_39	JHDL	9	36	36	#N/A	#N/A	#N/A	0.27367581	18.06650444	-1.922815218	-1.869460174
128319	F	3	#N/A	8 µM	A	6/28/19	JHDL_9_036_036_2019_06_28_11_39	JHDL	9	36	36	9H2	H2	Cetrimonium bromide	#N/A	#N/A	#N/A	#N/A
128320	F	4	598283	4 µM	A	6/28/19	JHDL_9_036_036_2019_06_28_11_39	JHDL	9	36	36	9H2	H2	Cetrimonium bromide	0.596462745	19.19046854	-0.798851109	-0.745496065
128321	F	5	422128	2 µM	A	6/28/19	JHDL_9_036_036_2019_06_28_11_39	JHDL	9	36	36	9H2	H2	Cetrimonium bromide	0.42084369	18.687321	-1.301998651	-1.248643608
128322	F	6	312741	1 µM	A	6/28/19	JHDL_9_036_036_2019_06_28_11_39	JHDL	9	36	36	9H2	H2	Cetrimonium bromide	0.311789496	18.25460884	-1.734710811	-1.681355768
128323	F	7	8552675	8 µM	B	6/28/19	JHDL_9_036_036_2019_06_28_11_39	JHDL	9	36	36	9H3	H3	#N/A	8.526653784	23.02794429	3.038624635	3.091979679
128324	F	8	965970	4 µM	B	6/28/19	JHDL_9_036_036_2019_06_28_11_39	JHDL	9	36	36	9H3	H3	#N/A	0.96303107	19.88161886	-0.107700795	-0.054345751
128325	F	9	2339226	2 µM	B	6/28/19	JHDL_9_036_036_2019_06_28_11_39	JHDL	9	36	36	9H3	H3	#N/A	2.332108986	21.15759982	1.168280168	1.221635212
128326	F	10	3041951	1 µM	B	6/28/19	JHDL_9_036_036_2019_06_28_11_39	JHDL	9	36	36	9H3	H3	#N/A	3.03269597	21.53656548	1.54724583	1.600600874
128327	F	11	1131123	Vehicle	Vehicle	6/28/19	JHDL_9_036_036_2019_06_28_11_39	JHDL	9	36	36	#N/A	#N/A	#N/A	1.127681598	20.10932439	0.120004735	0.173359778
128328	F	12	816	#N/A	#N/A	6/28/19	JHDL_9_036_036_2019_06_28_11_39	JHDL	9	36	36	#N/A	#N/A	#N/A	0.000813517	9.672425342	-10.31689431	-10.26353927
128329	G	1	516	#N/A	#N/A	6/28/19	JHDL_9_036_036_2019_06_28_11_39	JHDL	9	36	36	#N/A	#N/A	#N/A	0.00051443	9.011227255	-10.9780924	-10.92473735
128330	G	2	503681	5 µM	Lomitapide	6/28/19	JHDL_9_036_036_2019_06_28_11_39	JHDL	9	36	36	#N/A	#N/A	#N/A	0.502148568	18.94215078	-1.047168869	-0.993813825
128331	G	3	9364420	8 µM	A	6/28/19	JHDL_9_036_036_2019_06_28_11_39	JHDL	9	36	36	9H2	H2	Cetrimonium bromide	9.335929078	23.15875821	3.169438558	3.222793601
128332	G	4	481070	4 µM	A	6/28/19	JHDL_9_036_036_2019_06_28_11_39	JHDL	9	36	36	9H2	H2	Cetrimonium bromide	0.479606361	18.87588731	-1.113432344	-1.060077301
128333	G	5	461848	2 µM	A	6/28/19	JHDL_9_036_036_2019_06_28_11_39	JHDL	9	36	36	9H2	H2	Cetrimonium bromide	0.460442844	18.8170586	-1.172261058	-1.118906014
128334	G	6	310335	1 µM	A	6/28/19	JHDL_9_036_036_2019_06_28_11_39	JHDL	9	36	36	9H2	H2	Cetrimonium bromide	0.309390817	18.24346689	-1.745852764	-1.69249772
128335	G	7	638951	8 µM	B	6/28/19	JHDL_9_036_036_2019_06_28_11_39	JHDL	9	36	36	9H3	H3	#N/A	0.637007014	19.28534577	-0.703973881	-0.650618837
128336	G	8	1392371	4 µM	B	6/28/19	JHDL_9_036_036_2019_06_28_11_39	JHDL	9	36	36	9H3	H3	#N/A	1.38813476	20.40911224	0.419792587	0.473147631
128337	G	9	2536890	2 µM	B	6/28/19	JHDL_9_036_036_2019_06_28_11_39	JHDL	9	36	36	9H3	H3	#N/A	2.529171601	21.27462953	1.285309881	1.338664925
128338	G	10	3631683	1 µM	B	6/28/19	JHDL_9_036_036_2019_06_28_11_39	JHDL	9	36	36	9H3	H3	#N/A	3.620633731	21.79220685	1.802887195	1.856242239
128339	G	11	1124658	Vehicle	Vehicle	6/28/19	JHDL_9_036_036_2019_06_28_11_39	JHDL	9	36	36	#N/A	#N/A	#N/A	1.121236267	20.10105492	0.111735272	0.165090315
128340	G	12	586	#N/A	#N/A	6/28/19	JHDL_9_036_036_2019_06_28_11_39	JHDL	9	36	36	#N/A	#N/A	#N/A	0.000584217	9.194756854	-10.7945628	-10.74120776
128341	H	1	416	#N/A	#N/A	6/28/19	JHDL_9_036_036_2019_06_28_11_39	JHDL	9	36	36	#N/A	#N/A	#N/A	0.000414734	8.700439718	-11.28887994	-11.23552489
128342	H	2	155149	5 µM	Lomitapide	6/28/19	JHDL_9_036_036_2019_06_28_11_39	JHDL	9	36	36	#N/A	#N/A	#N/A	0.154676965	17.24329487	-2.746024781	-2.692669737
128343	H	3	8270825	8 µM	A	6/28/19	JHDL_9_036_036_2019_06_28_11_39	JHDL	9	36	36	9H2	H2	Cetrimonium bromide	8.245661303	22.97959981	2.990280159	3.043635203
128344	H	4	443530	4 µM	A	6/28/19	JHDL_9_036_036_2019_06_28_11_39	JHDL	9	36	36	9H2	H2	Cetrimonium bromide	0.442180575	18.75867216	-1.230647488	-1.177292445
128345	H	5	266378	2 µM	A	6/28/19	JHDL_9_036_036_2019_06_28_11_39	JHDL	9	36	36	9H2	H2	Cetrimonium bromide	0.265567554	18.02311541	-1.966204243	-1.912849199
128346	H	6	320026	1 µM	A	6/28/19	JHDL_9_036_036_2019_06_28_11_39	JHDL	9	36	36	9H2	H2	Cetrimonium bromide	0.319052332	18.28782959	-1.701490059	-1.648135016
128347	H	7	#N/A	8 µM	B	6/28/19	JHDL_9_036_036_2019_06_28_11_39	JHDL	9	36	36	9H3	H3	#N/A	#N/A	#N/A	#N/A	#N/A
128348	H	8	537126	4 µM	B	6/28/19	JHDL_9_036_036_2019_06_28_11_39	JHDL	9	36	36	9H3	H3	#N/A	0.535491813	19.03490103	-0.954418621	-0.901063577
128349	H	9	236047	2 µM	B	6/28/19	JHDL_9_036_036_2019_06_28_11_39	JHDL	9	36	36	9H3	H3	#N/A	0.235328835	17.84871462	-2.140605031	-2.087249988
128350	H	10	309387	1 µM	B	6/28/19	JHDL_9_036_036_2019_06_28_11_39	JHDL	9	36	36	9H3	H3	#N/A	0.308445701	18.23905305	-1.750266601	-1.696911557
128351	H	11	638223	Vehicle	Vehicle	6/28/19	JHDL_9_036_036_2019_06_28_11_39	JHDL	9	36	36	#N/A	#N/A	#N/A	0.636281229	19.28370108	-0.705618578	-0.652263534
128352	H	12	396	#N/A	#N/A	6/28/19	JHDL_9_036_036_2019_06_28_11_39	JHDL	9	36	36	#N/A	#N/A	#N/A	0.000394795	8.62935662	-11.35996303	-11.30660799
128353	A	1	313	#N/A	#N/A	6/28/19	JHDL_9_037_037_2019_06_28_11_41	JHDL	9	37	37	#N/A	#N/A	#N/A	0.000357355	8.290018847	-11.27586325	-11.45035485
128354	A	2	393872	5 µM	Lomitapide	6/28/19	JHDL_9_037_037_2019_06_28_11_41	JHDL	9	37	37	#N/A	#N/A	#N/A	0.449687172	18.58736734	-0.978514765	-1.153006366
128355	A	3	491282	8 µM	A	6/28/19	JHDL_9_037_037_2019_06_28_11_41	JHDL	9	37	37	9H4	H4	#N/A	0.560901037	18.90619186	-0.659690244	-0.834181845
128356	A	4	495227	4 µM	A	6/28/19	JHDL_9_037_037_2019_06_28_11_41	JHDL	9	37	37	9H4	H4	#N/A	0.565405078	18.91773045	-0.648151652	-0.822643254
128357	A	5	944754	2 µM	A	6/28/19	JHDL_9_037_037_2019_06_28_11_41	JHDL	9	37	37	9H4	H4	#N/A	1.078634059	19.8495792	0.283697096	0.109205495
128358	A	6	1128186	1 µM	A	6/28/19	JHDL_9_037_037_2019_06_28_11_41	JHDL	9	37	37	9H4	H4	#N/A	1.288060008	20.10557351	0.539691409	0.365199807
128359	A	7	831646	8 µM	B	6/28/19	JHDL_9_037_037_2019_06_28_11_41	JHDL	9	37	37	9H5	H5	#N/A	0.949497648	19.66561003	0.099727933	-0.074763668
128360	A	8	376964	4 µM	B	6/28/19	JHDL_9_037_037_2019_06_28_11_41	JHDL	9	37	37	9H5	H5	#N/A	0.430383158	18.52406723	-1.041814872	-1.216306474
128361	A	9	397526	2 µM	B	6/28/19	JHDL_9_037_037_2019_06_28_11_41	JHDL	9	37	37	9H5	H5	#N/A	0.453858976	18.6006897	-0.965192403	-1.139684005
128362	A	10	440445	1 µM	B	6/28/19	JHDL_9_037_037_2019_06_28_11_41	JHDL	9	37	37	9H5	H5	#N/A	0.502859981	18.74860235	-0.81727975	-0.991771351
128363	A	11	794952	Vehicle	Vehicle	6/28/19	JHDL_9_037_037_2019_06_28_11_41	JHDL	9	37	37	#N/A	#N/A	#N/A	0.907603781	19.60050823	0.034626126	-0.139865475
128364	A	12	653	#N/A	#N/A	6/28/19	JHDL_9_037_037_2019_06_28_11_41	JHDL	9	37	37	#N/A	#N/A	#N/A	0.000745536	9.350939182	-10.21494292	-10.38943452
128365	B	1	413	#N/A	#N/A	6/28/19	JHDL_9_037_037_2019_06_28_11_41	JHDL	9	37	37	#N/A	#N/A	#N/A	0.000471526	8.689997971	-10.87588413	-11.05037573
128366	B	2	390957	5 µM	Lomitapide	6/28/19	JHDL_9_037_037_2019_06_28_11_41	JHDL	9	37	37	#N/A	#N/A	#N/A	0.44635909	18.57665041	-0.989231686	-1.163723288
128367	B	3	385960	8 µM	A	6/28/19	JHDL_9_037_037_2019_06_28_11_41	JHDL	9	37	37	9H4	H4	#N/A	0.440653971	18.55809181	-1.007790288	-1.182281889
128368	B	4	489023	4 µM	A	6/28/19	JHDL_9_037_037_2019_06_28_11_41	JHDL	9	37	37	9H4	H4	#N/A	0.558321916	18.89954279	-0.666339305	-0.840830906
128369	B	5	1583850	2 µM	A	6/28/19	JHDL_9_037_037_2019_06_28_11_41	JHDL	9	37	37	9H4	H4	#N/A	1.808295657	20.59500428	1.02912218	0.854630578
128370	B	6	1546735	1 µM	A	6/28/19	JHDL_9_037_037_2019_06_28_11_41	JHDL	9	37	37	9H4	H4	#N/A	1.765921131	20.56079461	0.994912513	0.820420911
128371	B	7	1234253	8 µM	B	6/28/19	JHDL_9_037_037_2019_06_28_11_41	JHDL	9	37	37	9H5	H5	#N/A	1.409157647	20.23520672	0.669324621	0.49483302
128372	B	8	1133256	4 µM	B	6/28/19	JHDL_9_037_037_2019_06_28_11_41	JHDL	9	37	37	9H5	H5	#N/A	1.293848472	20.11204237	0.546160269	0.371668668
128373	B	9	1409685	2 µM	B	6/28/19	JHDL_9_037_037_2019_06_28_11_41	JHDL	9	37	37	9H5	H5	#N/A	1.609449925	20.42694139	0.861059292	0.68656769
128374	B	10	3167848	1 µM	B	6/28/19	JHDL_9_037_037_2019_06_28_11_41	JHDL	9	37	37	9H5	H5	#N/A	3.616760287	21.59507168	2.029189583	1.854697982
128375	B	11	575869	Vehicle	Vehicle	6/28/19	JHDL_9_037_037_2019_06_28_11_41	JHDL	9	37	37	#N/A	#N/A	#N/A	0.657474768	19.13538114	-0.430500964	-0.604992565
128376	B	12	573	#N/A	#N/A	6/28/19	JHDL_9_037_037_2019_06_28_11_41	JHDL	9	37	37	#N/A	#N/A	#N/A	0.000654199	9.162391329	-10.40349077	-10.57798237
128377	C	1	313	#N/A	#N/A	6/28/19	JHDL_9_037_037_2019_06_28_11_41	JHDL	9	37	37	#N/A	#N/A	#N/A	0.000357355	8.290018847	-11.27586325	-11.45035485
128378	C	2	480481	5 µM	Lomitapide	6/28/19	JHDL_9_037_037_2019_06_28_11_41	JHDL	9	37	37	#N/A	#N/A	#N/A	0.548569439	18.87411986	-0.691762243	-0.866253844
128379	C	3	463756	8 µM	A	6/28/19	JHDL_9_037_037_2019_06_28_11_41	JHDL	9	37	37	9H4	H4	#N/A	0.529474357	18.82300642	-0.742875678	-0.91736728
128380	C	4	1416031	4 µM	A	6/28/19	JHDL_9_037_037_2019_06_28_11_41	JHDL	9	37	37	9H4	H4	#N/A	1.616695209	20.43342142	0.867539319	0.693047718
128381	C	5	1378299	2 µM	A	6/28/19	JHDL_9_037_037_2019_06_28_11_41	JHDL	9	37	37	9H4	H4	#N/A	1.573616249	20.39445746	0.828575361	0.65408376
128382	C	6	253567	1 µM	A	6/28/19	JHDL_9_037_037_2019_06_28_11_41	JHDL	9	37	37	9H4	H4	#N/A	0.289499703	17.95200748	-1.613874624	-1.788366226
128383	C	7	1433243	8 µM	B	6/28/19	JHDL_9_037_037_2019_06_28_11_41	JHDL	9	37	37	9H5	H5	#N/A	1.636346303	20.4508518	0.884969702	0.710478101
128384	C	8	540125	4 µM	B	6/28/19	JHDL_9_037_037_2019_06_28_11_41	JHDL	9	37	37	9H5	H5	#N/A	0.616665525	19.0429338	-0.522948299	-0.697439901
128385	C	9	410786	2 µM	B	6/28/19	JHDL_9_037_037_2019_06_28_11_41	JHDL	9	37	37	9H5	H5	#N/A	0.468998036	18.64802749	-0.917854611	-1.092346213
128386	C	10	2064038	1 µM	B	6/28/19	JHDL_9_037_037_2019_06_28_11_41	JHDL	9	37	37	9H5	H5	#N/A	2.356530575	20.9770381	1.411156001	1.2366644
128387	C	11	1221900	Vehicle	Vehicle	6/28/19	JHDL_9_037_037_2019_06_28_11_41	JHDL	9	37	37	#N/A	#N/A	#N/A	1.395054117	20.22069479	0.65481269	0.480321088
128388	C	12	703	#N/A	#N/A	6/28/19	JHDL_9_037_037_2019_06_28_11_41	JHDL	9	37	37	#N/A	#N/A	#N/A	0.000802621	9.457380879	-10.10850122	-10.28299282
128389	D	1	513	#N/A	#N/A	6/28/19	JHDL_9_037_037_2019_06_28_11_41	JHDL	9	37	37	#N/A	#N/A	#N/A	0.000585697	9.002815016	-10.56306708	-10.73755869
128390	D	2	339911	5 µM	Lomitapide	6/28/19	JHDL_9_037_037_2019_06_28_11_41	JHDL	9	37	37	#N/A	#N/A	#N/A	0.388079417	18.37479752	-1.191084575	-1.365576177
128391	D	3	468346	8 µM	A	6/28/19	JHDL_9_037_037_2019_06_28_11_41	JHDL	9	37	37	9H4	H4	#N/A	0.534714801	18.83721522	-0.728666882	-0.903158483
128392	D	4	348812	4 µM	A	6/28/19	JHDL_9_037_037_2019_06_28_11_41	JHDL	9	37	37	9H4	H4	#N/A	0.398241768	18.41209015	-1.153791952	-1.328283554
128393	D	5	880580	2 µM	A	6/28/19	JHDL_9_037_037_2019_06_28_11_41	JHDL	9	37	37	9H4	H4	#N/A	1.005366032	19.74809455	0.182212452	0.007720851
128394	D	6	1835594	1 µM	A	6/28/19	JHDL_9_037_037_2019_06_28_11_41	JHDL	9	37	37	9H4	H4	#N/A	2.095714025	20.80781557	1.241933466	1.067441864
128395	D	7	1407009	8 µM	B	6/28/19	JHDL_9_037_037_2019_06_28_11_41	JHDL	9	37	37	9H5	H5	#N/A	1.606394712	20.42420013	0.858318026	0.683826425
128396	D	8	924049	4 µM	B	6/28/19	JHDL_9_037_037_2019_06_28_11_41	JHDL	9	37	37	9H5	H5	#N/A	1.054994976	19.81760983	0.251727731	0.077236129
128397	D	9	380441	2 µM	B	6/28/19	JHDL_9_037_037_2019_06_28_11_41	JHDL	9	37	37	9H5	H5	#N/A	0.434352879	18.53731321	-1.028568892	-1.203060493
128398	D	10	2091050	1 µM	B	6/28/19	JHDL_9_037_037_2019_06_28_11_41	JHDL	9	37	37	9H5	H5	#N/A	2.387370416	20.99579613	1.429914029	1.255422427
128399	D	11	632195	Vehicle	Vehicle	6/28/19	JHDL_9_037_037_2019_06_28_11_41	JHDL	9	37	37	#N/A	#N/A	#N/A	0.721782664	19.2700101	-0.295872	-0.470363602
128400	D	12	493	#N/A	#N/A	6/28/19	JHDL_9_037_037_2019_06_28_11_41	JHDL	9	37	37	#N/A	#N/A	#N/A	0.000562862	8.945443836	-10.62043826	-10.79492986
128401	E	1	353	#N/A	#N/A	6/28/19	JHDL_9_037_037_2019_06_28_11_41	JHDL	9	37	37	#N/A	#N/A	#N/A	0.000403023	8.463524373	-11.10235773	-11.27684933
128402	E	2	409046	5 µM	Lomitapide	6/28/19	JHDL_9_037_037_2019_06_28_11_41	JHDL	9	37	37	#N/A	#N/A	#N/A	0.467011463	18.64190357	-0.923978532	-1.098470134
128403	E	3	413551	8 µM	A	6/28/19	JHDL_9_037_037_2019_06_28_11_41	JHDL	9	37	37	9H4	H4	#N/A	0.472154861	18.65770573	-0.908176369	-1.08266797
128404	E	4	1665461	4 µM	A	6/28/19	JHDL_9_037_037_2019_06_28_11_41	JHDL	9	37	37	9H4	H4	#N/A	1.901471663	20.66749014	1.101608041	0.927116439
128405	E	5	434326	2 µM	A	6/28/19	JHDL_9_037_037_2019_06_28_11_41	JHDL	9	37	37	9H4	H4	#N/A	0.495873864	18.72841879	-0.837463306	-1.011954908
128406	E	6	8501476	1 µM	A	6/28/19	JHDL_9_037_037_2019_06_28_11_41	JHDL	9	37	37	9H4	H4	#N/A	9.706210896	23.01928191	3.453399809	3.278908207
128407	E	7	372417	8 µM	B	6/28/19	JHDL_9_037_037_2019_06_28_11_41	JHDL	9	37	37	9H5	H5	#N/A	0.425191807	18.5065594	-1.059322695	-1.233814297
128408	E	8	1262793	4 µM	B	6/28/19	JHDL_9_037_037_2019_06_28_11_41	JHDL	9	37	37	9H5	H5	#N/A	1.441742019	20.26818674	0.702304638	0.527813037
128409	E	9	1943660	2 µM	B	6/28/19	JHDL_9_037_037_2019_06_28_11_41	JHDL	9	37	37	9H5	H5	#N/A	2.21909394	20.89034444	1.324462343	1.149970742
128410	E	10	1886313	1 µM	B	6/28/19	JHDL_9_037_037_2019_06_28_11_41	JHDL	9	37	37	9H5	H5	#N/A	2.153620359	20.84713765	1.281255555	1.106763953
128411	E	11	635559	Vehicle	Vehicle	6/28/19	JHDL_9_037_037_2019_06_28_11_41	JHDL	9	37	37	#N/A	#N/A	#N/A	0.725623373	19.27766653	-0.288215566	-0.462707168
128412	E	12	663	#N/A	#N/A	6/28/19	JHDL_9_037_037_2019_06_28_11_41	JHDL	9	37	37	#N/A	#N/A	#N/A	0.000756953	9.37286506	-10.19301704	-10.36750864
128413	F	1	333	#N/A	#N/A	6/28/19	JHDL_9_037_037_2019_06_28_11_41	JHDL	9	37	37	#N/A	#N/A	#N/A	0.000380189	8.379378367	-11.18650373	-11.36099533
128414	F	2	288826	5 µM	Lomitapide	6/28/19	JHDL_9_037_037_2019_06_28_11_41	JHDL	9	37	37	#N/A	#N/A	#N/A	0.329755218	18.13984109	-1.426041006	-1.600532608
128415	F	3	556885	8 µM	A	6/28/19	JHDL_9_037_037_2019_06_28_11_41	JHDL	9	37	37	9H4	H4	#N/A	0.635800566	19.08701991	-0.478862192	-0.653353793
128416	F	4	1680516	4 µM	A	6/28/19	JHDL_9_037_037_2019_06_28_11_41	JHDL	9	37	37	9H4	H4	#N/A	1.91866009	20.68047285	1.114590748	0.940099147
128417	F	5	541830	2 µM	A	6/28/19	JHDL_9_037_037_2019_06_28_11_41	JHDL	9	37	37	9H4	H4	#N/A	0.618612139	19.04748075	-0.518401351	-0.692892952
128418	F	6	453439	1 µM	A	6/28/19	JHDL_9_037_037_2019_06_28_11_41	JHDL	9	37	37	9H4	H4	#N/A	0.517695346	18.79054896	-0.775333144	-0.949824745
128419	F	7	416918	8 µM	B	6/28/19	JHDL_9_037_037_2019_06_28_11_41	JHDL	9	37	37	9H5	H5	#N/A	0.475998995	18.66940413	-0.896477965	-1.070969566
128420	F	8	1400300	4 µM	B	6/28/19	JHDL_9_037_037_2019_06_28_11_41	JHDL	9	37	37	9H5	H5	#N/A	1.598734987	20.41730451	0.851422413	0.676930811
128421	F	9	2402134	2 µM	B	6/28/19	JHDL_9_037_037_2019_06_28_11_41	JHDL	9	37	37	9H5	H5	#N/A	2.742537791	21.1958852	1.630003102	1.4555115
128422	F	10	1654898	1 µM	B	6/28/19	JHDL_9_037_037_2019_06_28_11_41	JHDL	9	37	37	9H5	H5	#N/A	1.889411792	20.65831087	1.092428769	0.917937167
128423	F	11	757247	Vehicle	Vehicle	6/28/19	JHDL_9_037_037_2019_06_28_11_41	JHDL	9	37	37	#N/A	#N/A	#N/A	0.864555647	19.53040443	-0.035477668	-0.209969269
128424	F	12	603	#N/A	#N/A	6/28/19	JHDL_9_037_037_2019_06_28_11_41	JHDL	9	37	37	#N/A	#N/A	#N/A	0.00068845	9.236014192	-10.32986791	-10.50435951
128425	G	1	413	#N/A	#N/A	6/28/19	JHDL_9_037_037_2019_06_28_11_41	JHDL	9	37	37	#N/A	#N/A	#N/A	0.000471526	8.689997971	-10.87588413	-11.05037573
128426	G	2	567394	5 µM	Lomitapide	6/28/19	JHDL_9_037_037_2019_06_28_11_41	JHDL	9	37	37	#N/A	#N/A	#N/A	0.647798785	19.11399137	-0.451890731	-0.626382332
128427	G	3	454033	8 µM	A	6/28/19	JHDL_9_037_037_2019_06_28_11_41	JHDL	9	37	37	9H4	H4	#N/A	0.518373521	18.79243763	-0.773444466	-0.947936068
128428	G	4	2420460	4 µM	A	6/28/19	JHDL_9_037_037_2019_06_28_11_41	JHDL	9	37	37	9H4	H4	#N/A	2.763460748	21.20684982	1.640967722	1.466476121
128429	G	5	285586	2 µM	A	6/28/19	JHDL_9_037_037_2019_06_28_11_41	JHDL	9	37	37	9H4	H4	#N/A	0.326056081	18.12356573	-1.442316368	-1.61680797
128430	G	6	2384622	1 µM	A	6/28/19	JHDL_9_037_037_2019_06_28_11_41	JHDL	9	37	37	9H4	H4	#N/A	2.722544184	21.18532916	1.619447064	1.444955463
128431	G	7	355367	8 µM	B	6/28/19	JHDL_9_037_037_2019_06_28_11_41	JHDL	9	37	37	9H5	H5	#N/A	0.40572567	18.43895019	-1.126931909	-1.30142351
128432	G	8	524738	4 µM	B	6/28/19	JHDL_9_037_037_2019_06_28_11_41	JHDL	9	37	37	9H5	H5	#N/A	0.59909805	19.00123774	-0.564644356	-0.739135957
128433	G	9	273191	2 µM	B	6/28/19	JHDL_9_037_037_2019_06_28_11_41	JHDL	9	37	37	9H5	H5	#N/A	0.311904599	18.05955043	-1.506331669	-1.680823271
128434	G	10	6166460	1 µM	B	6/28/19	JHDL_9_037_037_2019_06_28_11_41	JHDL	9	37	37	9H5	H5	#N/A	7.040302325	22.55601108	2.990128984	2.815637382
128435	G	11	805371	Vehicle	Vehicle	6/28/19	JHDL_9_037_037_2019_06_28_11_41	JHDL	9	37	37	#N/A	#N/A	#N/A	0.919499246	19.619294	0.053411899	-0.121079703
128436	G	12	743	#N/A	#N/A	6/28/19	JHDL_9_037_037_2019_06_28_11_41	JHDL	9	37	37	#N/A	#N/A	#N/A	0.00084829	9.537218401	-10.0286637	-10.2031553
128437	H	1	453	#N/A	#N/A	6/28/19	JHDL_9_037_037_2019_06_28_11_41	JHDL	9	37	37	#N/A	#N/A	#N/A	0.000517194	8.82336724	-10.74251486	-10.91700646
128438	H	2	565198	5 µM	Lomitapide	6/28/19	JHDL_9_037_037_2019_06_28_11_41	JHDL	9	37	37	#N/A	#N/A	#N/A	0.645291592	19.10839684	-0.457485265	-0.631976866
128439	H	3	388453	8 µM	A	6/28/19	JHDL_9_037_037_2019_06_28_11_41	JHDL	9	37	37	9H4	H4	#N/A	0.443500251	18.56738053	-0.998501572	-1.172993173
128440	H	4	1353283	4 µM	A	6/28/19	JHDL_9_037_037_2019_06_28_11_41	JHDL	9	37	37	9H4	H4	#N/A	1.545055259	20.36803214	0.802150038	0.627658437
128441	H	5	2186294	2 µM	A	6/28/19	JHDL_9_037_037_2019_06_28_11_41	JHDL	9	37	37	9H4	H4	#N/A	2.496111339	21.06005599	1.494173889	1.319682287
128442	H	6	1111614	1 µM	A	6/28/19	JHDL_9_037_037_2019_06_28_11_41	JHDL	9	37	37	9H4	H4	#N/A	1.269139608	20.08422448	0.518342379	0.343850778
128443	H	7	386497	8 µM	B	6/28/19	JHDL_9_037_037_2019_06_28_11_41	JHDL	9	37	37	9H5	H5	#N/A	0.441267069	18.56009769	-1.005784409	-1.180276011
128444	H	8	1211618	4 µM	B	6/28/19	JHDL_9_037_037_2019_06_28_11_41	JHDL	9	37	37	9H5	H5	#N/A	1.383315066	20.20850349	0.642621386	0.468129784
128445	H	9	3354422	2 µM	B	6/28/19	JHDL_9_037_037_2019_06_28_11_41	JHDL	9	37	37	9H5	H5	#N/A	3.829773485	21.67763277	2.111750667	1.937259065
128446	H	10	1752140	1 µM	B	6/28/19	JHDL_9_037_037_2019_06_28_11_41	JHDL	9	37	37	9H5	H5	#N/A	2.000433849	20.74068662	1.174804524	1.000312922
128447	H	11	1583947	Vehicle	Vehicle	6/28/19	JHDL_9_037_037_2019_06_28_11_41	JHDL	9	37	37	#N/A	#N/A	#N/A	1.808406403	20.59509263	1.029210532	0.854718931
128448	H	12	473	#N/A	#N/A	6/28/19	JHDL_9_037_037_2019_06_28_11_41	JHDL	9	37	37	#N/A	#N/A	#N/A	0.000540028	8.885696373	-10.68018573	-10.85467733
128449	A	1	723	#N/A	#N/A	6/28/19	JHDL_9_038_038_2019_06_28_11_43	JHDL	9	38	38	#N/A	#N/A	#N/A	0.000922066	9.497851837	-10.03051451	-10.08284217
128450	A	2	731140	5 µM	Lomitapide	6/28/19	JHDL_9_038_038_2019_06_28_11_43	JHDL	9	38	38	#N/A	#N/A	#N/A	0.932447338	19.47978816	-0.048578194	-0.100905847
128451	A	3	476736	8 µM	A	6/28/19	JHDL_9_038_038_2019_06_28_11_43	JHDL	9	38	38	9H6	H6	#N/A	0.607997393	18.86283105	-0.665535304	-0.717862957
128452	A	4	644108	4 µM	A	6/28/19	JHDL_9_038_038_2019_06_28_11_43	JHDL	9	38	38	9H6	H6	#N/A	0.821452512	19.29694309	-0.231423266	-0.283750919
128453	A	5	758515	2 µM	A	6/28/19	JHDL_9_038_038_2019_06_28_11_43	JHDL	9	38	38	9H6	H6	#N/A	0.967359593	19.53281819	0.004451834	-0.047875818
128454	A	6	1018460	1 µM	A	6/28/19	JHDL_9_038_038_2019_06_28_11_43	JHDL	9	38	38	9H6	H6	#N/A	1.29887616	19.95795789	0.429591538	0.377263885
128455	A	7	736603	8 µM	B	6/28/19	JHDL_9_038_038_2019_06_28_11_43	JHDL	9	38	38	9H7	H7	#N/A	0.939414485	19.49052775	-0.037838604	-0.090166256
128456	A	8	562961	4 µM	B	6/28/19	JHDL_9_038_038_2019_06_28_11_43	JHDL	9	38	38	9H7	H7	#N/A	0.717963025	19.10267546	-0.425690896	-0.478018548
128457	A	9	380862	2 µM	B	6/28/19	JHDL_9_038_038_2019_06_28_11_43	JHDL	9	38	38	9H7	H7	#N/A	0.485726069	18.53890883	-0.989457525	-1.041785177
128458	A	10	361989	1 µM	B	6/28/19	JHDL_9_038_038_2019_06_28_11_43	JHDL	9	38	38	9H7	H7	#N/A	0.4616567	18.46558633	-1.062780019	-1.115107671
128459	A	11	547690	Vehicle	Vehicle	6/28/19	JHDL_9_038_038_2019_06_28_11_43	JHDL	9	38	38	#N/A	#N/A	#N/A	0.698487407	19.06300001	-0.465366337	-0.51769399
128460	A	12	863	#N/A	#N/A	6/28/19	JHDL_9_038_038_2019_06_28_11_43	JHDL	9	38	38	#N/A	#N/A	#N/A	0.001100613	9.753216749	-9.775149602	-9.827477254
128461	B	1	433	#N/A	#N/A	6/28/19	JHDL_9_038_038_2019_06_28_11_43	JHDL	9	38	38	#N/A	#N/A	#N/A	0.000552219	8.758223215	-10.77014314	-10.82247079
128462	B	2	681846	5 µM	Lomitapide	6/28/19	JHDL_9_038_038_2019_06_28_11_43	JHDL	9	38	38	#N/A	#N/A	#N/A	0.869581048	19.37908641	-0.149279944	-0.201607597
128463	B	3	844609	8 µM	A	6/28/19	JHDL_9_038_038_2019_06_28_11_43	JHDL	9	38	38	9H6	H6	#N/A	1.077158155	19.68792409	0.159557744	0.107230091
128464	B	4	453322	4 µM	A	6/28/19	JHDL_9_038_038_2019_06_28_11_43	JHDL	9	38	38	9H6	H6	#N/A	0.578136735	18.79017665	-0.738189699	-0.790517351
128465	B	5	1300635	2 µM	A	6/28/19	JHDL_9_038_038_2019_06_28_11_43	JHDL	9	38	38	9H6	H6	#N/A	1.658743392	20.31078472	0.78241837	0.730090718
128466	B	6	539138	1 µM	A	6/28/19	JHDL_9_038_038_2019_06_28_11_43	JHDL	9	38	38	9H6	H6	#N/A	0.687580755	19.04029507	-0.488071278	-0.540398931
128467	B	7	1150510	8 µM	B	6/28/19	JHDL_9_038_038_2019_06_28_11_43	JHDL	9	38	38	9H7	H7	#N/A	1.467283949	20.13384209	0.605475741	0.553148089
128468	B	8	1083688	4 µM	B	6/28/19	JHDL_9_038_038_2019_06_28_11_43	JHDL	9	38	38	9H7	H7	#N/A	1.382063614	20.04751803	0.519151675	0.466824022
128469	B	9	1044150	2 µM	B	6/28/19	JHDL_9_038_038_2019_06_28_11_43	JHDL	9	38	38	9H7	H7	#N/A	1.331639478	19.99389755	0.465531199	0.413203546
128470	B	10	307250	1 µM	B	6/28/19	JHDL_9_038_038_2019_06_28_11_43	JHDL	9	38	38	9H7	H7	#N/A	0.391846219	18.22905349	-1.299312866	-1.351640519
128471	B	11	774928	Vehicle	Vehicle	6/28/19	JHDL_9_038_038_2019_06_28_11_43	JHDL	9	38	38	#N/A	#N/A	#N/A	0.988291641	19.56370275	0.035336397	-0.016991256
128472	B	12	543	#N/A	#N/A	6/28/19	JHDL_9_038_038_2019_06_28_11_43	JHDL	9	38	38	#N/A	#N/A	#N/A	0.000692506	9.084808388	-10.44355796	-10.49588562
128473	C	1	663	#N/A	#N/A	6/28/19	JHDL_9_038_038_2019_06_28_11_43	JHDL	9	38	38	#N/A	#N/A	#N/A	0.000845546	9.37286506	-10.15550129	-10.20782894
128474	C	2	300819	5 µM	Lomitapide	6/28/19	JHDL_9_038_038_2019_06_28_11_43	JHDL	9	38	38	#N/A	#N/A	#N/A	0.383644549	18.19853617	-1.329830185	-1.382157837
128475	C	3	885732	8 µM	A	6/28/19	JHDL_9_038_038_2019_06_28_11_43	JHDL	9	38	38	9H6	H6	#N/A	1.129603695	19.75651072	0.228144365	0.175816713
128476	C	4	2053471	4 µM	A	6/28/19	JHDL_9_038_038_2019_06_28_11_43	JHDL	9	38	38	9H6	H6	#N/A	2.618860365	20.96963314	1.441266791	1.388939139
128477	C	5	451476	2 µM	A	6/28/19	JHDL_9_038_038_2019_06_28_11_43	JHDL	9	38	38	9H6	H6	#N/A	0.575782469	18.78428977	-0.744076579	-0.796404232
128478	C	6	1159405	1 µM	A	6/28/19	JHDL_9_038_038_2019_06_28_11_43	JHDL	9	38	38	9H6	H6	#N/A	1.478628041	20.14495318	0.616586831	0.564259178
128479	C	7	371672	8 µM	B	6/28/19	JHDL_9_038_038_2019_06_28_11_43	JHDL	9	38	38	9H7	H7	#N/A	0.474005754	18.50367048	-1.02469587	-1.077023523
128480	C	8	820225	4 µM	B	6/28/19	JHDL_9_038_038_2019_06_28_11_43	JHDL	9	38	38	9H7	H7	#N/A	1.046060423	19.64566019	0.11729384	0.064966188
128481	C	9	2011757	2 µM	B	6/28/19	JHDL_9_038_038_2019_06_28_11_43	JHDL	9	38	38	9H7	H7	#N/A	2.565661103	20.94002462	1.411658271	1.359330618
128482	C	10	3691976	1 µM	B	6/28/19	JHDL_9_038_038_2019_06_28_11_43	JHDL	9	38	38	9H7	H7	#N/A	4.708500688	21.81596174	2.287595393	2.23526774
128483	C	11	657019	Vehicle	Vehicle	6/28/19	JHDL_9_038_038_2019_06_28_11_43	JHDL	9	38	38	#N/A	#N/A	#N/A	0.837918343	19.32557557	-0.202790785	-0.255118437
128484	C	12	713	#N/A	#N/A	6/28/19	JHDL_9_038_038_2019_06_28_11_43	JHDL	9	38	38	#N/A	#N/A	#N/A	0.000909313	9.477758266	-10.05060808	-10.10293574
128485	D	1	493	#N/A	#N/A	6/28/19	JHDL_9_038_038_2019_06_28_11_43	JHDL	9	38	38	#N/A	#N/A	#N/A	0.000628739	8.945443836	-10.58292251	-10.63525017
128486	D	2	910923	5 µM	Lomitapide	6/28/19	JHDL_9_038_038_2019_06_28_11_43	JHDL	9	38	38	#N/A	#N/A	#N/A	1.161730621	19.79696958	0.268603232	0.216275579
128487	D	3	1484332	8 µM	A	6/28/19	JHDL_9_038_038_2019_06_28_11_43	JHDL	9	38	38	9H6	H6	#N/A	1.89301833	20.50138238	0.973016033	0.920688381
128488	D	4	2078613	4 µM	A	6/28/19	JHDL_9_038_038_2019_06_28_11_43	JHDL	9	38	38	9H6	H6	#N/A	2.6509248	20.98718975	1.458823398	1.406495745
128489	D	5	2022375	2 µM	A	6/28/19	JHDL_9_038_038_2019_06_28_11_43	JHDL	9	38	38	9H6	H6	#N/A	2.579202595	20.9476191	1.419252753	1.3669251
128490	D	6	463809	1 µM	A	6/28/19	JHDL_9_038_038_2019_06_28_11_43	JHDL	9	38	38	9H6	H6	#N/A	0.591511157	18.82317129	-0.705195062	-0.757522714
128491	D	7	1116673	8 µM	B	6/28/19	JHDL_9_038_038_2019_06_28_11_43	JHDL	9	38	38	9H7	H7	#N/A	1.42413049	20.09077535	0.562408996	0.510081343
128492	D	8	1666952	4 µM	B	6/28/19	JHDL_9_038_038_2019_06_28_11_43	JHDL	9	38	38	9H7	H7	#N/A	2.125919735	20.66878113	1.140414781	1.088087128
128493	D	9	9071047	2 µM	B	6/28/19	JHDL_9_038_038_2019_06_28_11_43	JHDL	9	38	38	9H7	H7	#N/A	11.56861015	23.11283765	3.584471298	3.532143645
128494	D	10	310144	1 µM	B	6/28/19	JHDL_9_038_038_2019_06_28_11_43	JHDL	9	38	38	9H7	H7	#N/A	0.395537034	18.24257869	-1.285787662	-1.338115314
128495	D	11	1214033	Vehicle	Vehicle	6/28/19	JHDL_9_038_038_2019_06_28_11_43	JHDL	9	38	38	#N/A	#N/A	#N/A	1.548296959	20.21137621	0.683009856	0.630682203
128496	D	12	573	#N/A	#N/A	6/28/19	JHDL_9_038_038_2019_06_28_11_43	JHDL	9	38	38	#N/A	#N/A	#N/A	0.000730766	9.162391329	-10.36597502	-10.41830267
128497	E	1	373	#N/A	#N/A	6/28/19	JHDL_9_038_038_2019_06_28_11_43	JHDL	9	38	38	#N/A	#N/A	#N/A	0.000475699	8.54303182	-10.98533453	-11.03766218
128498	E	2	427166	5 µM	Lomitapide	6/28/19	JHDL_9_038_038_2019_06_28_11_43	JHDL	9	38	38	#N/A	#N/A	#N/A	0.544779111	18.7044373	-0.823929055	-0.876256708
128499	E	3	1956234	8 µM	A	6/28/19	JHDL_9_038_038_2019_06_28_11_43	JHDL	9	38	38	9H6	H6	#N/A	2.494850761	20.89964752	1.371281171	1.318953518
128500	E	4	2141940	4 µM	A	6/28/19	JHDL_9_038_038_2019_06_28_11_43	JHDL	9	38	38	9H6	H6	#N/A	2.731687845	21.03048664	1.502120286	1.449792634
128501	E	5	1888323	2 µM	A	6/28/19	JHDL_9_038_038_2019_06_28_11_43	JHDL	9	38	38	9H6	H6	#N/A	2.408241588	20.84867413	1.320307779	1.267980126
128502	E	6	331396	1 µM	A	6/28/19	JHDL_9_038_038_2019_06_28_11_43	JHDL	9	38	38	9H6	H6	#N/A	0.422640422	18.33819666	-1.190169688	-1.24249734
128503	E	7	2428467	8 µM	B	6/28/19	JHDL_9_038_038_2019_06_28_11_43	JHDL	9	38	38	9H7	H7	#N/A	3.097105328	21.21161445	1.6832481	1.630920448
128504	E	8	761151	4 µM	B	6/28/19	JHDL_9_038_038_2019_06_28_11_43	JHDL	9	38	38	9H7	H7	#N/A	0.970721372	19.53782316	0.009456813	-0.04287084
128505	E	9	2601930	2 µM	B	6/28/19	JHDL_9_038_038_2019_06_28_11_43	JHDL	9	38	38	9H7	H7	#N/A	3.318328503	21.31115072	1.782784368	1.730456715
128506	E	10	2346901	1 µM	B	6/28/19	JHDL_9_038_038_2019_06_28_11_43	JHDL	9	38	38	9H7	H7	#N/A	2.993081475	21.16232555	1.633959204	1.581631551
128507	E	11	942373	Vehicle	Vehicle	6/28/19	JHDL_9_038_038_2019_06_28_11_43	JHDL	9	38	38	#N/A	#N/A	#N/A	1.20183986	19.84593868	0.317572328	0.265244676
128508	E	12	473	#N/A	#N/A	6/28/19	JHDL_9_038_038_2019_06_28_11_43	JHDL	9	38	38	#N/A	#N/A	#N/A	0.000603233	8.885696373	-10.64266998	-10.69499763
128509	F	1	463	#N/A	#N/A	6/28/19	JHDL_9_038_038_2019_06_28_11_43	JHDL	9	38	38	#N/A	#N/A	#N/A	0.000590479	8.854868383	-10.67349797	-10.72582562
128510	F	2	304627	5 µM	Lomitapide	6/28/19	JHDL_9_038_038_2019_06_28_11_43	JHDL	9	38	38	#N/A	#N/A	#N/A	0.388501019	18.21668429	-1.311682059	-1.364009711
128511	F	3	1744191	8 µM	A	6/28/19	JHDL_9_038_038_2019_06_28_11_43	JHDL	9	38	38	9H6	H6	#N/A	2.224425219	20.7341266	1.205760251	1.153432599
128512	F	4	445434	4 µM	A	6/28/19	JHDL_9_038_038_2019_06_28_11_43	JHDL	9	38	38	9H6	H6	#N/A	0.568076904	18.76485216	-0.763514193	-0.815841846
128513	F	5	2601669	2 µM	A	6/28/19	JHDL_9_038_038_2019_06_28_11_43	JHDL	9	38	38	9H6	H6	#N/A	3.317995641	21.31100599	1.782639644	1.730311991
128514	F	6	2901351	1 µM	A	6/28/19	JHDL_9_038_038_2019_06_28_11_43	JHDL	9	38	38	9H6	H6	#N/A	3.700190136	21.46829341	1.939927059	1.887599406
128515	F	7	430782	8 µM	B	6/28/19	JHDL_9_038_038_2019_06_28_11_43	JHDL	9	38	38	9H7	H7	#N/A	0.549390717	18.71659844	-0.811767908	-0.86409556
128516	F	8	478566	4 µM	B	6/28/19	JHDL_9_038_038_2019_06_28_11_43	JHDL	9	38	38	9H7	H7	#N/A	0.610331254	18.86835838	-0.660007973	-0.712335626
128517	F	9	357242	2 µM	B	6/28/19	JHDL_9_038_038_2019_06_28_11_43	JHDL	9	38	38	9H7	H7	#N/A	0.455602692	18.44654218	-1.081824172	-1.134151825
128518	F	10	302806	1 µM	B	6/28/19	JHDL_9_038_038_2019_06_28_11_43	JHDL	9	38	38	9H7	H7	#N/A	0.386178637	18.20803427	-1.320332085	-1.372659737
128519	F	11	737428	Vehicle	Vehicle	6/28/19	JHDL_9_038_038_2019_06_28_11_43	JHDL	9	38	38	#N/A	#N/A	#N/A	0.940466635	19.49214267	-0.03622368	-0.088551333
128520	F	12	423	#N/A	#N/A	6/28/19	JHDL_9_038_038_2019_06_28_11_43	JHDL	9	38	38	#N/A	#N/A	#N/A	0.000539466	8.724513853	-10.8038525	-10.85618015
128521	G	1	383	#N/A	#N/A	6/28/19	JHDL_9_038_038_2019_06_28_11_43	JHDL	9	38	38	#N/A	#N/A	#N/A	0.000488453	8.581200582	-10.94716577	-10.99949342
128522	G	2	148820	5 µM	Lomitapide	6/28/19	JHDL_9_038_038_2019_06_28_11_43	JHDL	9	38	38	#N/A	#N/A	#N/A	0.189795132	17.1832089	-2.345157453	-2.397485105
128523	G	3	1096880	8 µM	A	6/28/19	JHDL_9_038_038_2019_06_28_11_43	JHDL	9	38	38	9H6	H6	#N/A	1.398887814	20.06497427	0.53660792	0.484280267
128524	G	4	452823	4 µM	A	6/28/19	JHDL_9_038_038_2019_06_28_11_43	JHDL	9	38	38	9H6	H6	#N/A	0.577500343	18.78858771	-0.739778639	-0.792106291
128525	G	5	463172	2 µM	A	6/28/19	JHDL_9_038_038_2019_06_28_11_43	JHDL	9	38	38	9H6	H6	#N/A	0.59069877	18.82118852	-0.707177835	-0.759505488
128526	G	6	2217974	1 µM	A	6/28/19	JHDL_9_038_038_2019_06_28_11_43	JHDL	9	38	38	9H6	H6	#N/A	2.828656553	21.08081102	1.552444672	1.500117019
128527	G	7	472098	8 µM	B	6/28/19	JHDL_9_038_038_2019_06_28_11_43	JHDL	9	38	38	9H7	H7	#N/A	0.602082396	18.84872685	-0.679639506	-0.731967158
128528	G	8	424682	4 µM	B	6/28/19	JHDL_9_038_038_2019_06_28_11_43	JHDL	9	38	38	9H7	H7	#N/A	0.541611183	18.69602344	-0.832342915	-0.884670567
128529	G	9	1804340	2 µM	B	6/28/19	JHDL_9_038_038_2019_06_28_11_43	JHDL	9	38	38	9H7	H7	#N/A	2.301135254	20.78303979	1.254673436	1.202345783
128530	G	10	340842	1 µM	B	6/28/19	JHDL_9_038_038_2019_06_28_11_43	JHDL	9	38	38	9H7	H7	#N/A	0.434687222	18.3787436	-1.149622755	-1.201950408
128531	G	11	798741	Vehicle	Vehicle	6/28/19	JHDL_9_038_038_2019_06_28_11_43	JHDL	9	38	38	#N/A	#N/A	#N/A	1.018661158	19.60736824	0.079001894	0.026674241
128532	G	12	413	#N/A	#N/A	6/28/19	JHDL_9_038_038_2019_06_28_11_43	JHDL	9	38	38	#N/A	#N/A	#N/A	0.000526713	8.689997971	-10.83836838	-10.89069603
128533	H	1	403	#N/A	#N/A	6/28/19	JHDL_9_038_038_2019_06_28_11_43	JHDL	9	38	38	#N/A	#N/A	#N/A	0.000513959	8.654636029	-10.87373032	-10.92605798
128534	H	2	306448	5 µM	Lomitapide	6/28/19	JHDL_9_038_038_2019_06_28_11_43	JHDL	9	38	38	#N/A	#N/A	#N/A	0.390823402	18.22528276	-1.303083587	-1.35541124
128535	H	3	1569478	8 µM	A	6/28/19	JHDL_9_038_038_2019_06_28_11_43	JHDL	9	38	38	9H6	H6	#N/A	2.001607877	20.58185338	1.053487024	1.001159372
128536	H	4	2296523	4 µM	A	6/28/19	JHDL_9_038_038_2019_06_28_11_43	JHDL	9	38	38	9H6	H6	#N/A	2.928832724	21.1310198	1.602653451	1.550325798
128537	H	5	861837	2 µM	A	6/28/19	JHDL_9_038_038_2019_06_28_11_43	JHDL	9	38	38	9H6	H6	#N/A	1.099129601	19.71705551	0.18868916	0.136361508
128538	H	6	2427148	1 µM	A	6/28/19	JHDL_9_038_038_2019_06_28_11_43	JHDL	9	38	38	9H6	H6	#N/A	3.095423163	21.21083065	1.682464301	1.630136648
128539	H	7	383647	8 µM	B	6/28/19	JHDL_9_038_038_2019_06_28_11_43	JHDL	9	38	38	9H7	H7	#N/A	0.489277873	18.54941995	-0.978946403	-1.031274056
128540	H	8	393662	4 µM	B	6/28/19	JHDL_9_038_038_2019_06_28_11_43	JHDL	9	38	38	9H7	H7	#N/A	0.502050338	18.58659793	-0.94176842	-0.994096073
128541	H	9	1926352	2 µM	B	6/28/19	JHDL_9_038_038_2019_06_28_11_43	JHDL	9	38	38	9H7	H7	#N/A	2.456741246	20.87743992	1.349073567	1.296745915
128542	H	10	405481	1 µM	B	6/28/19	JHDL_9_038_038_2019_06_28_11_43	JHDL	9	38	38	9H7	H7	#N/A	0.517123504	18.62927479	-0.899091562	-0.951419215
128543	H	11	600657	Vehicle	Vehicle	6/28/19	JHDL_9_038_038_2019_06_28_11_43	JHDL	9	38	38	#N/A	#N/A	#N/A	0.766037996	19.19618186	-0.332184489	-0.384512142
128544	H	12	213	#N/A	#N/A	6/28/19	JHDL_9_038_038_2019_06_28_11_43	JHDL	9	38	38	#N/A	#N/A	#N/A	0.000271646	7.73470962	-11.79365673	-11.84598438
128545	A	1	576	#N/A	#N/A	6/28/19	JHDL_9_039_039_2019_06_28_11_45	JHDL	9	39	39	#N/A	#N/A	#N/A	0.000696379	9.169925001	-10.49385198	-10.48784047
128546	A	2	531274	5 µM	Lomitapide	6/28/19	JHDL_9_039_039_2019_06_28_11_45	JHDL	9	39	39	#N/A	#N/A	#N/A	0.642305303	19.01909658	-0.644680392	-0.638668886
128547	A	3	960766	8 µM	A	6/28/19	JHDL_9_039_039_2019_06_28_11_45	JHDL	9	39	39	9H8	H8	#N/A	1.16155712	19.87382557	0.210048595	0.2160601
128548	A	4	476197	4 µM	A	6/28/19	JHDL_9_039_039_2019_06_28_11_45	JHDL	9	39	39	9H8	H8	#N/A	0.575717725	18.86119901	-0.802577971	-0.796566465
128549	A	5	833074	2 µM	A	6/28/19	JHDL_9_039_039_2019_06_28_11_45	JHDL	9	39	39	9H8	H8	#N/A	1.007178684	19.66808513	0.00430815	0.010319656
128550	A	6	968052	1 µM	A	6/28/19	JHDL_9_039_039_2019_06_28_11_45	JHDL	9	39	39	9H8	H8	#N/A	1.170365825	19.88472502	0.220948043	0.226959549
128551	A	7	936625	8 µM	B	6/28/19	JHDL_9_039_039_2019_06_28_11_45	JHDL	9	39	39	9H9	H9	#N/A	1.132370876	19.83711202	0.173335044	0.179346549
128552	A	8	1291613	4 µM	B	6/28/19	JHDL_9_039_039_2019_06_28_11_45	JHDL	9	39	39	9H9	H9	#N/A	1.561548052	20.30074244	0.636965459	0.642976965
128553	A	9	1303340	2 µM	B	6/28/19	JHDL_9_039_039_2019_06_28_11_45	JHDL	9	39	39	9H9	H9	#N/A	1.575725886	20.31378206	0.650005079	0.656016584
128554	A	10	1162481	1 µM	B	6/28/19	JHDL_9_039_039_2019_06_28_11_45	JHDL	9	39	39	9H9	H9	#N/A	1.40542867	20.14877571	0.484998729	0.491010235
128555	A	11	536204	Vehicle	Vehicle	6/28/19	JHDL_9_039_039_2019_06_28_11_45	JHDL	9	39	39	#N/A	#N/A	#N/A	0.648265627	19.03242246	-0.631354521	-0.625343015
128556	A	12	496	#N/A	#N/A	6/28/19	JHDL_9_039_039_2019_06_28_11_45	JHDL	9	39	39	#N/A	#N/A	#N/A	0.000599659	8.95419631	-10.70958067	-10.70356916
128557	B	1	416	#N/A	#N/A	6/28/19	JHDL_9_039_039_2019_06_28_11_45	JHDL	9	39	39	#N/A	#N/A	#N/A	0.00050294	8.700439718	-10.96333726	-10.95732575
128558	B	2	232696	5 µM	Lomitapide	6/28/19	JHDL_9_039_039_2019_06_28_11_45	JHDL	9	39	39	#N/A	#N/A	#N/A	0.28132729	17.82808689	-1.835690091	-1.829678586
128559	B	3	362947	8 µM	A	6/28/19	JHDL_9_039_039_2019_06_28_11_45	JHDL	9	39	39	9H8	H8	#N/A	0.438799533	18.46939937	-1.194377611	-1.188366105
128560	B	4	519294	4 µM	A	6/28/19	JHDL_9_039_039_2019_06_28_11_45	JHDL	9	39	39	9H8	H8	#N/A	0.627821595	18.98619203	-0.677584946	-0.67157344
128561	B	5	7273015	2 µM	A	6/28/19	JHDL_9_039_039_2019_06_28_11_45	JHDL	9	39	39	9H8	H8	#N/A	8.793007198	22.79412212	3.130345144	3.13635665
128562	B	6	471549	1 µM	A	6/28/19	JHDL_9_039_039_2019_06_28_11_45	JHDL	9	39	39	9H8	H8	#N/A	0.570098336	18.84704817	-0.816728809	-0.810717304
128563	B	7	1056698	8 µM	B	6/28/19	JHDL_9_039_039_2019_06_28_11_45	JHDL	9	39	39	9H9	H9	#N/A	1.277538011	20.01113169	0.347354712	0.353366217
128564	B	8	733210	4 µM	B	6/28/19	JHDL_9_039_039_2019_06_28_11_45	JHDL	9	39	39	9H9	H9	#N/A	0.886444041	19.48386694	-0.17991004	-0.173898534
128565	B	9	990381	2 µM	B	6/28/19	JHDL_9_039_039_2019_06_28_11_45	JHDL	9	39	39	9H9	H9	#N/A	1.197361378	19.91762411	0.253847135	0.259858641
128566	B	10	1516381	1 µM	B	6/28/19	JHDL_9_039_039_2019_06_28_11_45	JHDL	9	39	39	9H9	H9	#N/A	1.833290465	20.53220085	0.868423878	0.874435383
128567	B	11	861103	Vehicle	Vehicle	6/28/19	JHDL_9_039_039_2019_06_28_11_45	JHDL	9	39	39	#N/A	#N/A	#N/A	1.041065483	19.71582629	0.052049312	0.058060818
128568	B	12	626	#N/A	#N/A	6/28/19	JHDL_9_039_039_2019_06_28_11_45	JHDL	9	39	39	#N/A	#N/A	#N/A	0.000756828	9.290018847	-10.37375813	-10.36774662
128569	C	1	426	#N/A	#N/A	6/28/19	JHDL_9_039_039_2019_06_28_11_45	JHDL	9	39	39	#N/A	#N/A	#N/A	0.00051503	8.73470962	-10.92906736	-10.92305585
128570	C	2	254924	5 µM	Lomitapide	6/28/19	JHDL_9_039_039_2019_06_28_11_45	JHDL	9	39	39	#N/A	#N/A	#N/A	0.308200735	17.95970768	-1.704069299	-1.698057794
128571	C	3	368244	8 µM	A	6/28/19	JHDL_9_039_039_2019_06_28_11_45	JHDL	9	39	39	9H8	H8	#N/A	0.445203556	18.49030249	-1.173474484	-1.167462978
128572	C	4	2394719	4 µM	A	6/28/19	JHDL_9_039_039_2019_06_28_11_45	JHDL	9	39	39	9H8	H8	#N/A	2.895192902	21.19142495	1.52764797	1.533659476
128573	C	5	504471	2 µM	A	6/28/19	JHDL_9_039_039_2019_06_28_11_45	JHDL	9	39	39	9H8	H8	#N/A	0.609900727	18.94441181	-0.719365165	-0.71335366
128574	C	6	1408912	1 µM	A	6/28/19	JHDL_9_039_039_2019_06_28_11_45	JHDL	9	39	39	9H8	H8	#N/A	1.703361447	20.42615007	0.762373097	0.768384602
128575	C	7	1143744	8 µM	B	6/28/19	JHDL_9_039_039_2019_06_28_11_45	JHDL	9	39	39	9H9	H9	#N/A	1.382775812	20.12533274	0.461555768	0.467567273
128576	C	8	601601	4 µM	B	6/28/19	JHDL_9_039_039_2019_06_28_11_45	JHDL	9	39	39	9H9	H9	#N/A	0.727329989	19.19844744	-0.465329537	-0.459318032
128577	C	9	1493684	2 µM	B	6/28/19	JHDL_9_039_039_2019_06_28_11_45	JHDL	9	39	39	9H9	H9	#N/A	1.805850004	20.51044354	0.84666656	0.852678066
128578	C	10	2080933	1 µM	B	6/28/19	JHDL_9_039_039_2019_06_28_11_45	JHDL	9	39	39	9H9	H9	#N/A	2.515828559	20.98879908	1.325022108	1.331033613
128579	C	11	770536	Vehicle	Vehicle	6/28/19	JHDL_9_039_039_2019_06_28_11_45	JHDL	9	39	39	#N/A	#N/A	#N/A	0.931570826	19.55550284	-0.10827414	-0.102262635
128580	C	12	716	#N/A	#N/A	6/28/19	JHDL_9_039_039_2019_06_28_11_45	JHDL	9	39	39	#N/A	#N/A	#N/A	0.000865637	9.483815777	-10.1799612	-10.17394969
128581	D	1	396	#N/A	#N/A	6/28/19	JHDL_9_039_039_2019_06_28_11_45	JHDL	9	39	39	#N/A	#N/A	#N/A	0.00047876	8.62935662	-11.03442036	-11.02840885
128582	D	2	338535	5 µM	Lomitapide	6/28/19	JHDL_9_039_039_2019_06_28_11_45	JHDL	9	39	39	#N/A	#N/A	#N/A	0.409285653	18.36894547	-1.294831505	-1.28882
128583	D	3	533395	8 µM	A	6/28/19	JHDL_9_039_039_2019_06_28_11_45	JHDL	9	39	39	9H8	H8	#N/A	0.644869573	19.02484478	-0.638932201	-0.632920696
128584	D	4	372011	4 µM	A	6/28/19	JHDL_9_039_039_2019_06_28_11_45	JHDL	9	39	39	9H8	H8	#N/A	0.449757824	18.50498576	-1.158791221	-1.152779716
128585	D	5	277870	2 µM	A	6/28/19	JHDL_9_039_039_2019_06_28_11_45	JHDL	9	39	39	9H8	H8	#N/A	0.335942234	18.08405056	-1.579726419	-1.573714913
128586	D	6	3706067	1 µM	A	6/28/19	JHDL_9_039_039_2019_06_28_11_45	JHDL	9	39	39	9H8	H8	#N/A	4.480600385	21.82145753	2.157680556	2.163692061
128587	D	7	1579183	8 µM	B	6/28/19	JHDL_9_039_039_2019_06_28_11_45	JHDL	9	39	39	9H9	H9	#N/A	1.909217496	20.59074693	0.926969957	0.932981462
128588	D	8	649058	4 µM	B	6/28/19	JHDL_9_039_039_2019_06_28_11_45	JHDL	9	39	39	9H9	H9	#N/A	0.784705059	19.30798788	-0.355789099	-0.349777593
128589	D	9	2005514	2 µM	B	6/28/19	JHDL_9_039_039_2019_06_28_11_45	JHDL	9	39	39	9H9	H9	#N/A	2.424647693	20.93554061	1.27176363	1.277775135
128590	D	10	2347172	1 µM	B	6/28/19	JHDL_9_039_039_2019_06_28_11_45	JHDL	9	39	39	9H9	H9	#N/A	2.837709023	21.16249214	1.498715158	1.504726664
128591	D	11	812732	Vehicle	Vehicle	6/28/19	JHDL_9_039_039_2019_06_28_11_45	JHDL	9	39	39	#N/A	#N/A	#N/A	0.982585396	19.63242017	-0.031356803	-0.025345298
128592	D	12	976	#N/A	#N/A	6/28/19	JHDL_9_039_039_2019_06_28_11_45	JHDL	9	39	39	#N/A	#N/A	#N/A	0.001179975	9.930737338	-9.733039639	-9.727028134
128593	E	1	416	#N/A	#N/A	6/28/19	JHDL_9_039_039_2019_06_28_11_45	JHDL	9	39	39	#N/A	#N/A	#N/A	0.00050294	8.700439718	-10.96333726	-10.95732575
128594	E	2	397424	5 µM	Lomitapide	6/28/19	JHDL_9_039_039_2019_06_28_11_45	JHDL	9	39	39	#N/A	#N/A	#N/A	0.480481904	18.60031947	-1.063457504	-1.057445999
128595	E	3	1325106	8 µM	A	6/28/19	JHDL_9_039_039_2019_06_28_11_45	JHDL	9	39	39	9H8	H8	#N/A	1.602040776	20.33767634	0.673899363	0.679910869
128596	E	4	423724	4 µM	A	6/28/19	JHDL_9_039_039_2019_06_28_11_45	JHDL	9	39	39	9H8	H8	#N/A	0.512278358	18.69276532	-0.971011656	-0.965000151
128597	E	5	1097355	2 µM	A	6/28/19	JHDL_9_039_039_2019_06_28_11_45	JHDL	9	39	39	9H8	H8	#N/A	1.326691945	20.06559889	0.401821913	0.407833419
128598	E	6	1696505	1 µM	A	6/28/19	JHDL_9_039_039_2019_06_28_11_45	JHDL	9	39	39	9H8	H8	#N/A	2.051058698	20.69413425	1.030357275	1.03636878
128599	E	7	374646	8 µM	B	6/28/19	JHDL_9_039_039_2019_06_28_11_45	JHDL	9	39	39	9H9	H9	#N/A	0.452943514	18.51516852	-1.148608454	-1.142596949
128600	E	8	928714	4 µM	B	6/28/19	JHDL_9_039_039_2019_06_28_11_45	JHDL	9	39	39	9H9	H9	#N/A	1.122806551	19.82487486	0.161097881	0.167109386
128601	E	9	2096547	2 µM	B	6/28/19	JHDL_9_039_039_2019_06_28_11_45	JHDL	9	39	39	9H9	H9	#N/A	2.534705739	20.99958374	1.335806765	1.341818271
128602	E	10	2779764	1 µM	B	6/28/19	JHDL_9_039_039_2019_06_28_11_45	JHDL	9	39	39	9H9	H9	#N/A	3.36070871	21.40653097	1.742753997	1.748765502
128603	E	11	408522	Vehicle	Vehicle	6/28/19	JHDL_9_039_039_2019_06_28_11_45	JHDL	9	39	39	#N/A	#N/A	#N/A	0.493899282	18.64005425	-1.023722729	-1.017711223
128604	E	12	786	#N/A	#N/A	6/28/19	JHDL_9_039_039_2019_06_28_11_45	JHDL	9	39	39	#N/A	#N/A	#N/A	0.000950267	9.618385502	-10.04539147	-10.03937997
128605	F	1	446	#N/A	#N/A	6/28/19	JHDL_9_039_039_2019_06_28_11_45	JHDL	9	39	39	#N/A	#N/A	#N/A	0.00053921	8.8008999	-10.86287708	-10.85686557
128606	F	2	559050	5 µM	Lomitapide	6/28/19	JHDL_9_039_039_2019_06_28_11_45	JHDL	9	39	39	#N/A	#N/A	#N/A	0.675886228	19.09261779	-0.571159183	-0.565147677
128607	F	3	475526	8 µM	A	6/28/19	JHDL_9_039_039_2019_06_28_11_45	JHDL	9	39	39	9H8	H8	#N/A	0.574906492	18.8591647	-0.804612278	-0.798600772
128608	F	4	482295	4 µM	A	6/28/19	JHDL_9_039_039_2019_06_28_11_45	JHDL	9	39	39	9H8	H8	#N/A	0.58309015	18.87955633	-0.784220649	-0.778209143
128609	F	5	412425	2 µM	A	6/28/19	JHDL_9_039_039_2019_06_28_11_45	JHDL	9	39	39	9H8	H8	#N/A	0.498617973	18.65377226	-1.010004715	-1.00399321
128610	F	6	2406703	1 µM	A	6/28/19	JHDL_9_039_039_2019_06_28_11_45	JHDL	9	39	39	9H8	H8	#N/A	2.909681446	21.19862669	1.534849709	1.540861215
128611	F	7	2364596	8 µM	B	6/28/19	JHDL_9_039_039_2019_06_28_11_45	JHDL	9	39	39	9H9	H9	#N/A	2.858774476	21.17316228	1.509385307	1.515396813
128612	F	8	1384209	4 µM	B	6/28/19	JHDL_9_039_039_2019_06_28_11_45	JHDL	9	39	39	9H9	H9	#N/A	1.673495751	20.40063036	0.736853383	0.742864888
128613	F	9	2736507	2 µM	B	6/28/19	JHDL_9_039_039_2019_06_28_11_45	JHDL	9	39	39	9H9	H9	#N/A	3.308411401	21.38390412	1.72012714	1.726138645
128614	F	10	294678	1 µM	B	6/28/19	JHDL_9_039_039_2019_06_28_11_45	JHDL	9	39	39	9H9	H9	#N/A	0.356262949	18.16877983	-1.494997146	-1.488985641
128615	F	11	1141639	Vehicle	Vehicle	6/28/19	JHDL_9_039_039_2019_06_28_11_45	JHDL	9	39	39	#N/A	#N/A	#N/A	1.380230887	20.12267509	0.458898118	0.464909623
128616	F	12	516	#N/A	#N/A	6/28/19	JHDL_9_039_039_2019_06_28_11_45	JHDL	9	39	39	#N/A	#N/A	#N/A	0.000623839	9.011227255	-10.65254972	-10.64653822
128617	G	1	296	#N/A	#N/A	6/28/19	JHDL_9_039_039_2019_06_28_11_45	JHDL	9	39	39	#N/A	#N/A	#N/A	0.000357861	8.209453366	-11.45432361	-11.44831211
128618	G	2	177788	5 µM	Lomitapide	6/28/19	JHDL_9_039_039_2019_06_28_11_45	JHDL	9	39	39	#N/A	#N/A	#N/A	0.214944031	17.43979843	-2.223978551	-2.217967046
128619	G	3	465502	8 µM	A	6/28/19	JHDL_9_039_039_2019_06_28_11_45	JHDL	9	39	39	9H8	H8	#N/A	0.56278757	18.82842784	-0.835349136	-0.829337631
128620	G	4	303111	4 µM	A	6/28/19	JHDL_9_039_039_2019_06_28_11_45	JHDL	9	39	39	9H8	H8	#N/A	0.366458368	18.20948668	-1.454290293	-1.448278788
128621	G	5	280536	2 µM	A	6/28/19	JHDL_9_039_039_2019_06_28_11_45	JHDL	9	39	39	9H8	H8	#N/A	0.339165404	18.09782639	-1.565950585	-1.559939079
128622	G	6	408891	1 µM	A	6/28/19	JHDL_9_039_039_2019_06_28_11_45	JHDL	9	39	39	9H8	H8	#N/A	0.4943454	18.64135678	-1.022420194	-1.016408688
128623	G	7	1911416	8 µM	B	6/28/19	JHDL_9_039_039_2019_06_28_11_45	JHDL	9	39	39	9H9	H9	#N/A	2.31088409	20.86621037	1.202433393	1.208444898
128624	G	8	1431078	4 µM	B	6/28/19	JHDL_9_039_039_2019_06_28_11_45	JHDL	9	39	39	9H9	H9	#N/A	1.730159934	20.44867088	0.7848939	0.790905405
128625	G	9	3294650	2 µM	B	6/28/19	JHDL_9_039_039_2019_06_28_11_45	JHDL	9	39	39	9H9	H9	#N/A	3.983201075	21.65169378	1.987916804	1.99392831
128626	G	10	2713441	1 µM	B	6/28/19	JHDL_9_039_039_2019_06_28_11_45	JHDL	9	39	39	9H9	H9	#N/A	3.280524823	21.37169211	1.707915132	1.713926638
128627	G	11	1237906	Vehicle	Vehicle	6/28/19	JHDL_9_039_039_2019_06_28_11_45	JHDL	9	39	39	#N/A	#N/A	#N/A	1.496616791	20.23947034	0.575693361	0.581704866
128628	G	12	526	#N/A	#N/A	6/28/19	JHDL_9_039_039_2019_06_28_11_45	JHDL	9	39	39	#N/A	#N/A	#N/A	0.000635929	9.038918989	-10.62485799	-10.61884648
128629	H	1	376	#N/A	#N/A	6/28/19	JHDL_9_039_039_2019_06_28_11_45	JHDL	9	39	39	#N/A	#N/A	#N/A	0.00045458	8.554588852	-11.10918813	-11.10317662
128630	H	2	936839	5 µM	Lomitapide	6/28/19	JHDL_9_039_039_2019_06_28_11_45	JHDL	9	39	39	#N/A	#N/A	#N/A	1.1326296	19.83744161	0.173664633	0.179676139
128631	H	3	1361859	8 µM	A	6/28/19	JHDL_9_039_039_2019_06_28_11_45	JHDL	9	39	39	9H8	H8	#N/A	1.64647481	20.37714591	0.713368934	0.71938044
128632	H	4	424749	4 µM	A	6/28/19	JHDL_9_039_039_2019_06_28_11_45	JHDL	9	39	39	9H8	H8	#N/A	0.513517573	18.69625103	-0.967525952	-0.961514446
128633	H	5	1996697	2 µM	A	6/28/19	JHDL_9_039_039_2019_06_28_11_45	JHDL	9	39	39	9H8	H8	#N/A	2.413988022	20.92918399	1.265407012	1.271418518
128634	H	6	1960421	1 µM	A	6/28/19	JHDL_9_039_039_2019_06_28_11_45	JHDL	9	39	39	9H8	H8	#N/A	2.370130677	20.90273208	1.238955099	1.244966604
128635	H	7	1103119	8 µM	B	6/28/19	JHDL_9_039_039_2019_06_28_11_45	JHDL	9	39	39	9H9	H9	#N/A	1.333660567	20.073157	0.409380024	0.415391529
128636	H	8	1276986	4 µM	B	6/28/19	JHDL_9_039_039_2019_06_28_11_45	JHDL	9	39	39	9H9	H9	#N/A	1.543864146	20.28431128	0.620534301	0.626545806
128637	H	9	3119680	2 µM	B	6/28/19	JHDL_9_039_039_2019_06_28_11_45	JHDL	9	39	39	9H9	H9	#N/A	3.771663979	21.57296662	1.909189645	1.915201151
128638	H	10	1947981	1 µM	B	6/28/19	JHDL_9_039_039_2019_06_28_11_45	JHDL	9	39	39	9H9	H9	#N/A	2.355090833	20.89354818	1.229771198	1.235782704
128639	H	11	848448	Vehicle	Vehicle	6/28/19	JHDL_9_039_039_2019_06_28_11_45	JHDL	9	39	39	#N/A	#N/A	#N/A	1.025765707	19.69446672	0.03068974	0.036701245
128640	H	12	446	#N/A	#N/A	6/28/19	JHDL_9_039_039_2019_06_28_11_45	JHDL	9	39	39	#N/A	#N/A	#N/A	0.00053921	8.8008999	-10.86287708	-10.85686557
128641	A	1	283	#N/A	#N/A	6/28/19	JHDL_9_040_040_2019_06_28_11_46	JHDL	9	40	40	#N/A	#N/A	#N/A	0.000431485	8.144658243	-11.11187412	-11.17840064
128642	A	2	313	5 µM	Lomitapide	6/28/19	JHDL_9_040_040_2019_06_28_11_46	JHDL	9	40	40	#N/A	#N/A	#N/A	0.000477226	8.290018847	-10.96651351	-11.03304004
128643	A	3	435331	8 µM	A	6/28/19	JHDL_9_040_040_2019_06_28_11_46	JHDL	9	40	40	9H10	H10	#N/A	0.663741943	18.73175323	-0.524779128	-0.591305652
128644	A	4	548012	4 µM	A	6/28/19	JHDL_9_040_040_2019_06_28_11_46	JHDL	9	40	40	9H10	H10	#N/A	0.835544791	19.06384796	-0.192684402	-0.259210926
128645	A	5	366499	2 µM	A	6/28/19	JHDL_9_040_040_2019_06_28_11_46	JHDL	9	40	40	9H10	H10	#N/A	0.558794936	18.48344974	-0.773082625	-0.839609148
128646	A	6	603	1 µM	A	6/28/19	JHDL_9_040_040_2019_06_28_11_46	JHDL	9	40	40	9H10	H10	#N/A	0.000919384	9.236014192	-10.02051817	-10.08704469
128647	A	7	340528	8 µM	B	6/28/19	JHDL_9_040_040_2019_06_28_11_46	JHDL	9	40	40	9H11	H11	#N/A	0.519197384	18.3774139	-0.879118457	-0.945644981
128648	A	8	495366	4 µM	B	6/28/19	JHDL_9_040_040_2019_06_28_11_46	JHDL	9	40	40	9H11	H11	#N/A	0.75527631	18.91813533	-0.338397036	-0.404923559
128649	A	9	837289	2 µM	B	6/28/19	JHDL_9_040_040_2019_06_28_11_46	JHDL	9	40	40	9H11	H11	#N/A	1.276600627	19.67536615	0.418833785	0.352307261
128650	A	10	271616	1 µM	B	6/28/19	JHDL_9_040_040_2019_06_28_11_46	JHDL	9	40	40	9H11	H11	#N/A	0.414128402	18.05120894	-1.20532342	-1.271849944
128651	A	11	355859	Vehicle	Vehicle	6/28/19	JHDL_9_040_040_2019_06_28_11_46	JHDL	9	40	40	#N/A	#N/A	#N/A	0.542572305	18.4409462	-0.815586163	-0.882112687
128652	A	12	343	#N/A	#N/A	6/28/19	JHDL_9_040_040_2019_06_28_11_46	JHDL	9	40	40	#N/A	#N/A	#N/A	0.000522966	8.422064766	-10.83446759	-10.90099412
128653	B	1	303	#N/A	#N/A	6/28/19	JHDL_9_040_040_2019_06_28_11_46	JHDL	9	40	40	#N/A	#N/A	#N/A	0.000461979	8.243173983	-11.01335838	-11.0798849
128654	B	2	268281	5 µM	Lomitapide	6/28/19	JHDL_9_040_040_2019_06_28_11_46	JHDL	9	40	40	#N/A	#N/A	#N/A	0.409043583	18.03338536	-1.223147002	-1.289673526
128655	B	3	406135	8 µM	A	6/28/19	JHDL_9_040_040_2019_06_28_11_46	JHDL	9	40	40	9H10	H10	#N/A	0.619227287	18.63159984	-0.624932525	-0.691459049
128656	B	4	438115	4 µM	A	6/28/19	JHDL_9_040_040_2019_06_28_11_46	JHDL	9	40	40	9H10	H10	#N/A	0.667986661	18.74095008	-0.515582277	-0.5821088
128657	B	5	859212	2 µM	A	6/28/19	JHDL_9_040_040_2019_06_28_11_46	JHDL	9	40	40	9H10	H10	#N/A	1.310026261	19.71265462	0.456122256	0.389595732
128658	B	6	1312741	1 µM	A	6/28/19	JHDL_9_040_040_2019_06_28_11_46	JHDL	9	40	40	9H10	H10	#N/A	2.001514392	20.32415087	1.067618513	1.001091989
128659	B	7	669799	8 µM	B	6/28/19	JHDL_9_040_040_2019_06_28_11_46	JHDL	9	40	40	9H11	H11	#N/A	1.021231407	19.3533687	0.096836336	0.030309812
128660	B	8	844709	4 µM	B	6/28/19	JHDL_9_040_040_2019_06_28_11_46	JHDL	9	40	40	9H11	H11	#N/A	1.287913778	19.6880949	0.431562536	0.365036012
128661	B	9	357692	2 µM	B	6/28/19	JHDL_9_040_040_2019_06_28_11_46	JHDL	9	40	40	9H11	H11	#N/A	0.545367049	18.44835833	-0.808174035	-0.874700558
128662	B	10	681409	1 µM	B	6/28/19	JHDL_9_040_040_2019_06_28_11_46	JHDL	9	40	40	9H11	H11	#N/A	1.038932981	19.37816148	0.121629116	0.055102592
128663	B	11	467156	Vehicle	Vehicle	6/28/19	JHDL_9_040_040_2019_06_28_11_46	JHDL	9	40	40	#N/A	#N/A	#N/A	0.712264991	18.83354487	-0.422987489	-0.489514013
128664	B	12	333	#N/A	#N/A	6/28/19	JHDL_9_040_040_2019_06_28_11_46	JHDL	9	40	40	#N/A	#N/A	#N/A	0.00050772	8.379378367	-10.87715399	-10.94368052
128665	C	1	323	#N/A	#N/A	6/28/19	JHDL_9_040_040_2019_06_28_11_46	JHDL	9	40	40	#N/A	#N/A	#N/A	0.000492473	8.335390355	-10.92114201	-10.98766853
128666	C	2	232156	5 µM	Lomitapide	6/28/19	JHDL_9_040_040_2019_06_28_11_46	JHDL	9	40	40	#N/A	#N/A	#N/A	0.353964396	17.82473504	-1.431797319	-1.498323843
128667	C	3	1118172	8 µM	A	6/28/19	JHDL_9_040_040_2019_06_28_11_46	JHDL	9	40	40	9H10	H10	#N/A	1.70485827	20.09271069	0.836178333	0.769651809
128668	C	4	301932	4 µM	A	6/28/19	JHDL_9_040_040_2019_06_28_11_46	JHDL	9	40	40	9H10	H10	#N/A	0.460350704	18.20386414	-1.052668219	-1.119194743
128669	C	5	1305766	2 µM	A	6/28/19	JHDL_9_040_040_2019_06_28_11_46	JHDL	9	40	40	9H10	H10	#N/A	1.990879725	20.31646495	1.05993259	0.993406066
128670	C	6	332315	1 µM	A	6/28/19	JHDL_9_040_040_2019_06_28_11_46	JHDL	9	40	40	9H10	H10	#N/A	0.506675159	18.34219189	-0.914340472	-0.980866996
128671	C	7	665025	8 µM	B	6/28/19	JHDL_9_040_040_2019_06_28_11_46	JHDL	9	40	40	9H11	H11	#N/A	1.013952568	19.34304905	0.08651669	0.019990166
128672	C	8	350990	4 µM	B	6/28/19	JHDL_9_040_040_2019_06_28_11_46	JHDL	9	40	40	9H11	H11	#N/A	0.535148621	18.4210704	-0.835461959	-0.901988483
128673	C	9	1948321	2 µM	B	6/28/19	JHDL_9_040_040_2019_06_28_11_46	JHDL	9	40	40	9H11	H11	#N/A	2.970572658	20.89379996	1.6372676	1.570741076
128674	C	10	307624	1 µM	B	6/28/19	JHDL_9_040_040_2019_06_28_11_46	JHDL	9	40	40	9H11	H11	#N/A	0.469029202	18.23080854	-1.025723824	-1.092250347
128675	C	11	313706	Vehicle	Vehicle	6/28/19	JHDL_9_040_040_2019_06_28_11_46	JHDL	9	40	40	#N/A	#N/A	#N/A	0.478302326	18.2590536	-0.997478764	-1.064005288
128676	C	12	323	#N/A	#N/A	6/28/19	JHDL_9_040_040_2019_06_28_11_46	JHDL	9	40	40	#N/A	#N/A	#N/A	0.000492473	8.335390355	-10.92114201	-10.98766853
128677	D	1	323	#N/A	#N/A	6/28/19	JHDL_9_040_040_2019_06_28_11_46	JHDL	9	40	40	#N/A	#N/A	#N/A	0.000492473	8.335390355	-10.92114201	-10.98766853
128678	D	2	657281	5 µM	Lomitapide	6/28/19	JHDL_9_040_040_2019_06_28_11_46	JHDL	9	40	40	#N/A	#N/A	#N/A	1.00214542	19.32615076	0.069618395	0.003091871
128679	D	3	889900	8 µM	A	6/28/19	JHDL_9_040_040_2019_06_28_11_46	JHDL	9	40	40	9H10	H10	#N/A	1.356815744	19.7632837	0.50675134	0.440224816
128680	D	4	323547	4 µM	A	6/28/19	JHDL_9_040_040_2019_06_28_11_46	JHDL	9	40	40	9H10	H10	#N/A	0.493306735	18.30361577	-0.952916586	-1.01944311
128681	D	5	347651	2 µM	A	6/28/19	JHDL_9_040_040_2019_06_28_11_46	JHDL	9	40	40	9H10	H10	#N/A	0.530057704	18.40728021	-0.849252147	-0.915778671
128682	D	6	932552	1 µM	A	6/28/19	JHDL_9_040_040_2019_06_28_11_46	JHDL	9	40	40	9H10	H10	#N/A	1.42184654	19.83082465	0.574292287	0.507765763
128683	D	7	836900	8 µM	B	6/28/19	JHDL_9_040_040_2019_06_28_11_46	JHDL	9	40	40	9H11	H11	#N/A	1.276007525	19.67469572	0.418163361	0.351636837
128684	D	8	653058	4 µM	B	6/28/19	JHDL_9_040_040_2019_06_28_11_46	JHDL	9	40	40	9H11	H11	#N/A	0.995706682	19.3168516	0.060319241	-0.006207283
128685	D	9	630686	2 µM	B	6/28/19	JHDL_9_040_040_2019_06_28_11_46	JHDL	9	40	40	9H11	H11	#N/A	0.961596465	19.26656238	0.010030022	-0.056496502
128686	D	10	300424	1 µM	B	6/28/19	JHDL_9_040_040_2019_06_28_11_46	JHDL	9	40	40	9H11	H11	#N/A	0.458051481	18.19664054	-1.059891816	-1.12641834
128687	D	11	726900	Vehicle	Vehicle	6/28/19	JHDL_9_040_040_2019_06_28_11_46	JHDL	9	40	40	#N/A	#N/A	#N/A	1.108292353	19.47139738	0.214865019	0.148338495
128688	D	12	503	#N/A	#N/A	6/28/19	JHDL_9_040_040_2019_06_28_11_46	JHDL	9	40	40	#N/A	#N/A	#N/A	0.000766916	8.97441459	-10.28211777	-10.34864429
128689	E	1	343	#N/A	#N/A	6/28/19	JHDL_9_040_040_2019_06_28_11_46	JHDL	9	40	40	#N/A	#N/A	#N/A	0.000522966	8.422064766	-10.83446759	-10.90099412
128690	E	2	229909	5 µM	Lomitapide	6/28/19	JHDL_9_040_040_2019_06_28_11_46	JHDL	9	40	40	#N/A	#N/A	#N/A	0.350538432	17.81070342	-1.445828944	-1.512355467
128691	E	3	829431	8 µM	A	6/28/19	JHDL_9_040_040_2019_06_28_11_46	JHDL	9	40	40	9H10	H10	#N/A	1.264619665	19.66176244	0.405230082	0.338703559
128692	E	4	1047636	4 µM	A	6/28/19	JHDL_9_040_040_2019_06_28_11_46	JHDL	9	40	40	9H10	H10	#N/A	1.597313203	19.99870611	0.742173749	0.675647226
128693	E	5	935043	2 µM	A	6/28/19	JHDL_9_040_040_2019_06_28_11_46	JHDL	9	40	40	9H10	H10	#N/A	1.425644527	19.83467319	0.578140825	0.511614302
128694	E	6	287445	1 µM	A	6/28/19	JHDL_9_040_040_2019_06_28_11_46	JHDL	9	40	40	9H10	H10	#N/A	0.438262616	18.13292641	-1.123605951	-1.190132474
128695	E	7	1291939	8 µM	B	6/28/19	JHDL_9_040_040_2019_06_28_11_46	JHDL	9	40	40	9H11	H11	#N/A	1.969797928	20.30110652	1.044574162	0.978047638
128696	E	8	892277	4 µM	B	6/28/19	JHDL_9_040_040_2019_06_28_11_46	JHDL	9	40	40	9H11	H11	#N/A	1.360439917	19.76713213	0.510599766	0.444073242
128697	E	9	868285	2 µM	B	6/28/19	JHDL_9_040_040_2019_06_28_11_46	JHDL	9	40	40	9H11	H11	#N/A	1.323859713	19.72780914	0.471276774	0.404750251
128698	E	10	320752	1 µM	B	6/28/19	JHDL_9_040_040_2019_06_28_11_46	JHDL	9	40	40	9H11	H11	#N/A	0.489045245	18.29109874	-0.965433625	-1.031960149
128699	E	11	1073155	Vehicle	Vehicle	6/28/19	JHDL_9_040_040_2019_06_28_11_46	JHDL	9	40	40	#N/A	#N/A	#N/A	1.636221598	20.03342703	0.776894674	0.71036815
128700	E	12	463	#N/A	#N/A	6/28/19	JHDL_9_040_040_2019_06_28_11_46	JHDL	9	40	40	#N/A	#N/A	#N/A	0.000705928	8.854868383	-10.40166398	-10.4681905
128701	F	1	413	#N/A	#N/A	6/28/19	JHDL_9_040_040_2019_06_28_11_46	JHDL	9	40	40	#N/A	#N/A	#N/A	0.000629694	8.689997971	-10.56653439	-10.63306091
128702	F	2	1155281	5 µM	Lomitapide	6/28/19	JHDL_9_040_040_2019_06_28_11_46	JHDL	9	40	40	#N/A	#N/A	#N/A	1.761437746	20.13981237	0.883280011	0.816753487
128703	F	3	1013803	8 µM	A	6/28/19	JHDL_9_040_040_2019_06_28_11_46	JHDL	9	40	40	9H10	H10	#N/A	1.54572859	19.95134591	0.694813547	0.628287023
128704	F	4	1560349	4 µM	A	6/28/19	JHDL_9_040_040_2019_06_28_11_46	JHDL	9	40	40	9H10	H10	#N/A	2.379038195	20.57343732	1.316904958	1.250378434
128705	F	5	441271	2 µM	A	6/28/19	JHDL_9_040_040_2019_06_28_11_46	JHDL	9	40	40	9H10	H10	#N/A	0.672798562	18.75130541	-0.505226949	-0.571753473
128706	F	6	443124	1 µM	A	6/28/19	JHDL_9_040_040_2019_06_28_11_46	JHDL	9	40	40	9H10	H10	#N/A	0.6756238	18.75735094	-0.49918142	-0.565707944
128707	F	7	930468	8 µM	B	6/28/19	JHDL_9_040_040_2019_06_28_11_46	JHDL	9	40	40	9H11	H11	#N/A	1.4186691	19.82759701	0.571064648	0.504538125
128708	F	8	727350	4 µM	B	6/28/19	JHDL_9_040_040_2019_06_28_11_46	JHDL	9	40	40	9H11	H11	#N/A	1.10897846	19.47229023	0.215757868	0.149231344
128709	F	9	287964	2 µM	B	6/28/19	JHDL_9_040_040_2019_06_28_11_46	JHDL	9	40	40	9H11	H11	#N/A	0.439053926	18.13552894	-1.121003423	-1.187529947
128710	F	10	1824929	1 µM	B	6/28/19	JHDL_9_040_040_2019_06_28_11_46	JHDL	9	40	40	9H11	H11	#N/A	2.782438925	20.79940891	1.542876544	1.476350021
128711	F	11	525733	Vehicle	Vehicle	6/28/19	JHDL_9_040_040_2019_06_28_11_46	JHDL	9	40	40	#N/A	#N/A	#N/A	0.80157637	19.00397077	-0.252561592	-0.319088115
128712	F	12	463	#N/A	#N/A	6/28/19	JHDL_9_040_040_2019_06_28_11_46	JHDL	9	40	40	#N/A	#N/A	#N/A	0.000705928	8.854868383	-10.40166398	-10.4681905
128713	G	1	343	#N/A	#N/A	6/28/19	JHDL_9_040_040_2019_06_28_11_46	JHDL	9	40	40	#N/A	#N/A	#N/A	0.000522966	8.422064766	-10.83446759	-10.90099412
128714	G	2	249309	5 µM	Lomitapide	6/28/19	JHDL_9_040_040_2019_06_28_11_46	JHDL	9	40	40	#N/A	#N/A	#N/A	0.38011729	17.92757544	-1.328956922	-1.395483446
128715	G	3	932023	8 µM	A	6/28/19	JHDL_9_040_040_2019_06_28_11_46	JHDL	9	40	40	9H10	H10	#N/A	1.421039983	19.83000603	0.573473671	0.506947147
128716	G	4	1892967	4 µM	A	6/28/19	JHDL_9_040_040_2019_06_28_11_46	JHDL	9	40	40	9H10	H10	#N/A	2.886175334	20.85221783	1.595685469	1.529158945
128717	G	5	292981	2 µM	A	6/28/19	JHDL_9_040_040_2019_06_28_11_46	JHDL	9	40	40	9H10	H10	#N/A	0.446703263	18.16044758	-1.096084779	-1.162611302
128718	G	6	402404	1 µM	A	6/28/19	JHDL_9_040_040_2019_06_28_11_46	JHDL	9	40	40	9H10	H10	#N/A	0.613538693	18.61828512	-0.638247241	-0.704773764
128719	G	7	378613	8 µM	B	6/28/19	JHDL_9_040_040_2019_06_28_11_46	JHDL	9	40	40	9H11	H11	#N/A	0.577264951	18.53036442	-0.726167938	-0.792694462
128720	G	8	324841	4 µM	B	6/28/19	JHDL_9_040_040_2019_06_28_11_46	JHDL	9	40	40	9H11	H11	#N/A	0.495279676	18.30937421	-0.947158152	-1.013684676
128721	G	9	1262664	2 µM	B	6/28/19	JHDL_9_040_040_2019_06_28_11_46	JHDL	9	40	40	9H11	H11	#N/A	1.925162822	20.26803935	1.011506992	0.944980468
128722	G	10	1250092	1 µM	B	6/28/19	JHDL_9_040_040_2019_06_28_11_46	JHDL	9	40	40	9H11	H11	#N/A	1.905994502	20.25360284	0.997070482	0.930543958
128723	G	11	866161	Vehicle	Vehicle	6/28/19	JHDL_9_040_040_2019_06_28_11_46	JHDL	9	40	40	#N/A	#N/A	#N/A	1.320621286	19.72427569	0.467743328	0.401216804
128724	G	12	463	#N/A	#N/A	6/28/19	JHDL_9_040_040_2019_06_28_11_46	JHDL	9	40	40	#N/A	#N/A	#N/A	0.000705928	8.854868383	-10.40166398	-10.4681905
128725	H	1	253	#N/A	#N/A	6/28/19	JHDL_9_040_040_2019_06_28_11_46	JHDL	9	40	40	#N/A	#N/A	#N/A	0.000385745	7.982993575	-11.27353879	-11.34006531
128726	H	2	132156	5 µM	Lomitapide	6/28/19	JHDL_9_040_040_2019_06_28_11_46	JHDL	9	40	40	#N/A	#N/A	#N/A	0.201496057	17.0118824	-2.24464996	-2.311176484
128727	H	3	404385	8 µM	A	6/28/19	JHDL_9_040_040_2019_06_28_11_46	JHDL	9	40	40	9H10	H10	#N/A	0.616559091	18.62536996	-0.631162403	-0.697688926
128728	H	4	1710287	4 µM	A	6/28/19	JHDL_9_040_040_2019_06_28_11_46	JHDL	9	40	40	9H10	H10	#N/A	2.607646173	20.70580701	1.44927465	1.382748126
128729	H	5	1103023	2 µM	A	6/28/19	JHDL_9_040_040_2019_06_28_11_46	JHDL	9	40	40	9H10	H10	#N/A	1.681760842	20.07303144	0.816499082	0.749972559
128730	H	6	862596	1 µM	A	6/28/19	JHDL_9_040_040_2019_06_28_11_46	JHDL	9	40	40	9H10	H10	#N/A	1.315185789	19.7183255	0.46179314	0.395266616
128731	H	7	995066	8 µM	B	6/28/19	JHDL_9_040_040_2019_06_28_11_46	JHDL	9	40	40	9H11	H11	#N/A	1.517160597	19.92443269	0.667900332	0.601373809
128732	H	8	530563	4 µM	B	6/28/19	JHDL_9_040_040_2019_06_28_11_46	JHDL	9	40	40	9H11	H11	#N/A	0.808940591	19.01716454	-0.239367817	-0.305894341
128733	H	9	1346973	2 µM	B	6/28/19	JHDL_9_040_040_2019_06_28_11_46	JHDL	9	40	40	9H11	H11	#N/A	2.053707353	20.3612895	1.104757141	1.038230617
128734	H	10	1383002	1 µM	B	6/28/19	JHDL_9_040_040_2019_06_28_11_46	JHDL	9	40	40	9H11	H11	#N/A	2.108640171	20.39937181	1.142839451	1.076312927
128735	H	11	918321	Vehicle	Vehicle	6/28/19	JHDL_9_040_040_2019_06_28_11_46	JHDL	9	40	40	#N/A	#N/A	#N/A	1.400148771	19.80863901	0.552106651	0.485580127
128736	H	12	203	#N/A	#N/A	6/28/19	JHDL_9_040_040_2019_06_28_11_46	JHDL	9	40	40	#N/A	#N/A	#N/A	0.000309511	7.665335917	-11.59119644	-11.65772297
128737	A	1	353	#N/A	#N/A	2/7/20	JHDL_RARE_001_046_2020_02_07_11_38	JHDL	RARE	1	46	#N/A	#N/A	#N/A	0.000321853	8.463524373	-11.78679371	-11.60131064
128738	A	2	239758	5 µM	Lomitapide	2/7/20	JHDL_RARE_001_046_2020_02_07_11_38	JHDL	RARE	1	46	#N/A	#N/A	#N/A	0.218602896	17.87121943	-2.379098653	-2.193615581
128739	A	3	423551	8 µM	A	2/7/20	JHDL_RARE_001_046_2020_02_07_11_38	JHDL	RARE	1	46	RA2	A2	#N/A	0.386178877	18.69217617	-1.558141912	-1.37265884
128740	A	4	530638	4 µM	A	2/7/20	JHDL_RARE_001_046_2020_02_07_11_38	JHDL	RARE	1	46	RA2	A2	#N/A	0.48381703	19.01736847	-1.232949614	-1.047466542
128741	A	5	2873	2 µM	A	2/7/20	JHDL_RARE_001_046_2020_02_07_11_38	JHDL	RARE	1	46	RA2	A2	#N/A	0.0026195	11.48834228	-8.761975804	-8.576492732
128742	A	6	396926	1 µM	A	2/7/20	JHDL_RARE_001_046_2020_02_07_11_38	JHDL	RARE	1	46	RA2	A2	#N/A	0.36190314	18.59851054	-1.651807541	-1.466324469
128743	A	7	1089833	8 µM	B	2/7/20	JHDL_RARE_001_046_2020_02_07_11_38	JHDL	RARE	1	46	RA3	A3	#N/A	0.993671327	20.05567565	-0.194642431	-0.009159359
128744	A	8	506433	4 µM	B	2/7/20	JHDL_RARE_001_046_2020_02_07_11_38	JHDL	RARE	1	46	RA3	A3	#N/A	0.461747764	18.95001189	-1.300306191	-1.114823119
128745	A	9	451413	2 µM	B	2/7/20	JHDL_RARE_001_046_2020_02_07_11_38	JHDL	RARE	1	46	RA3	A3	#N/A	0.411582467	18.78408844	-1.466229641	-1.280746569
128746	A	10	1319026	1 µM	B	2/7/20	JHDL_RARE_001_046_2020_02_07_11_38	JHDL	RARE	1	46	RA3	A3	#N/A	1.202641428	20.33104157	0.08072349	0.266206562
128747	A	11	585755	Vehicle	Vehicle	2/7/20	JHDL_RARE_001_046_2020_02_07_11_38	JHDL	RARE	1	46	#N/A	#N/A	#N/A	0.534070769	19.15993784	-1.090380244	-0.904897172
128748	A	12	513	#N/A	#N/A	2/7/20	JHDL_RARE_001_046_2020_02_07_11_38	JHDL	RARE	1	46	#N/A	#N/A	#N/A	0.000467735	9.002815016	-11.24750307	-11.06201999
128749	B	1	443	#N/A	#N/A	2/7/20	JHDL_RARE_001_046_2020_02_07_11_38	JHDL	RARE	1	46	#N/A	#N/A	#N/A	0.000403912	8.791162889	-11.45915519	-11.27367212
128750	B	2	400971	5 µM	Lomitapide	2/7/20	JHDL_RARE_001_046_2020_02_07_11_38	JHDL	RARE	1	46	#N/A	#N/A	#N/A	0.365591229	18.61313837	-1.637179709	-1.451696637
128751	B	3	1317029	8 µM	A	2/7/20	JHDL_RARE_001_046_2020_02_07_11_38	JHDL	RARE	1	46	RA2	A2	#N/A	1.200820634	20.32885568	0.0785376	0.264020672
128752	B	4	1447321	4 µM	A	2/7/20	JHDL_RARE_001_046_2020_02_07_11_38	JHDL	RARE	1	46	RA2	A2	#N/A	1.319616288	20.4649535	0.214635419	0.400118491
128753	B	5	1384717	2 µM	A	2/7/20	JHDL_RARE_001_046_2020_02_07_11_38	JHDL	RARE	1	46	RA2	A2	#N/A	1.262536167	20.40115973	0.150841645	0.336324717
128754	B	6	405534	1 µM	A	2/7/20	JHDL_RARE_001_046_2020_02_07_11_38	JHDL	RARE	1	46	RA2	A2	#N/A	0.369751611	18.62946335	-1.620854732	-1.43537166
128755	B	7	800127	8 µM	B	2/7/20	JHDL_RARE_001_046_2020_02_07_11_38	JHDL	RARE	1	46	RA3	A3	#N/A	0.729527604	19.60986948	-0.640448598	-0.454965526
128756	B	8	644641	4 µM	B	2/7/20	JHDL_RARE_001_046_2020_02_07_11_38	JHDL	RARE	1	46	RA3	A3	#N/A	0.587760948	19.29813642	-0.952181659	-0.766698587
128757	B	9	520510	2 µM	B	2/7/20	JHDL_RARE_001_046_2020_02_07_11_38	JHDL	RARE	1	46	RA3	A3	#N/A	0.474582677	18.98956636	-1.260751727	-1.075268655
128758	B	10	1392308	1 µM	B	2/7/20	JHDL_RARE_001_046_2020_02_07_11_38	JHDL	RARE	1	46	RA3	A3	#N/A	1.269457373	20.40904696	0.15872888	0.344211952
128759	B	11	1169668	Vehicle	Vehicle	2/7/20	JHDL_RARE_001_046_2020_02_07_11_38	JHDL	RARE	1	46	#N/A	#N/A	#N/A	1.066462067	20.15766766	-0.092650421	0.092832651
128760	B	12	603	#N/A	#N/A	2/7/20	JHDL_RARE_001_046_2020_02_07_11_38	JHDL	RARE	1	46	#N/A	#N/A	#N/A	0.000549794	9.236014192	-11.01430389	-10.82882082
128761	C	1	643	#N/A	#N/A	2/7/20	JHDL_RARE_001_046_2020_02_07_11_38	JHDL	RARE	1	46	#N/A	#N/A	#N/A	0.000586265	9.328674927	-10.92164315	-10.73616008
128762	C	2	398295	5 µM	Lomitapide	2/7/20	JHDL_RARE_001_046_2020_02_07_11_38	JHDL	RARE	1	46	#N/A	#N/A	#N/A	0.363151346	18.60347784	-1.646840239	-1.461357167
128763	C	3	1015750	8 µM	A	2/7/20	JHDL_RARE_001_046_2020_02_07_11_38	JHDL	RARE	1	46	RA2	A2	#N/A	0.926125058	19.95411393	-0.296204148	-0.110721076
128764	C	4	1806720	4 µM	A	2/7/20	JHDL_RARE_001_046_2020_02_07_11_38	JHDL	RARE	1	46	RA2	A2	#N/A	1.647303632	20.78494151	0.534623426	0.720106498
128765	C	5	1287888	2 µM	A	2/7/20	JHDL_RARE_001_046_2020_02_07_11_38	JHDL	RARE	1	46	RA2	A2	#N/A	1.174250897	20.29657571	0.046257624	0.231740696
128766	C	6	1788500	1 µM	A	2/7/20	JHDL_RARE_001_046_2020_02_07_11_38	JHDL	RARE	1	46	RA2	A2	#N/A	1.630691278	20.77031869	0.520000606	0.705483678
128767	C	7	582789	8 µM	B	2/7/20	JHDL_RARE_001_046_2020_02_07_11_38	JHDL	RARE	1	46	RA3	A3	#N/A	0.531366474	19.15261412	-1.09770396	-0.912220888
128768	C	8	2052479	4 µM	B	2/7/20	JHDL_RARE_001_046_2020_02_07_11_38	JHDL	RARE	1	46	RA3	A3	#N/A	1.871378029	20.96893603	0.718617948	0.90410102
128769	C	9	563305	2 µM	B	2/7/20	JHDL_RARE_001_046_2020_02_07_11_38	JHDL	RARE	1	46	RA3	A3	#N/A	0.51360165	19.10355675	-1.14676133	-0.961278258
128770	C	10	1884998	1 µM	B	2/7/20	JHDL_RARE_001_046_2020_02_07_11_38	JHDL	RARE	1	46	RA3	A3	#N/A	1.718674754	20.84613156	0.59581348	0.781296552
128771	C	11	525958	Vehicle	Vehicle	2/7/20	JHDL_RARE_001_046_2020_02_07_11_38	JHDL	RARE	1	46	#N/A	#N/A	#N/A	0.479549971	19.00458807	-1.245730009	-1.060246937
128772	C	12	723	#N/A	#N/A	2/7/20	JHDL_RARE_001_046_2020_02_07_11_38	JHDL	RARE	1	46	#N/A	#N/A	#N/A	0.000659206	9.497851837	-10.75246625	-10.56698317
128773	D	1	413	#N/A	#N/A	2/7/20	JHDL_RARE_001_046_2020_02_07_11_38	JHDL	RARE	1	46	#N/A	#N/A	#N/A	0.000376559	8.689997971	-11.56032011	-11.37483704
128774	D	2	205585	5 µM	Lomitapide	2/7/20	JHDL_RARE_001_046_2020_02_07_11_38	JHDL	RARE	1	46	#N/A	#N/A	#N/A	0.187445159	17.64937548	-2.600942602	-2.41545953
128775	D	3	462619	8 µM	A	2/7/20	JHDL_RARE_001_046_2020_02_07_11_38	JHDL	RARE	1	46	RA2	A2	#N/A	0.421799703	18.81946499	-1.430853088	-1.245370016
128776	D	4	1383121	4 µM	A	2/7/20	JHDL_RARE_001_046_2020_02_07_11_38	JHDL	RARE	1	46	RA2	A2	#N/A	1.261080991	20.39949594	0.149177861	0.334660933
128777	D	5	554661	2 µM	A	2/7/20	JHDL_RARE_001_046_2020_02_07_11_38	JHDL	RARE	1	46	RA2	A2	#N/A	0.505720355	19.08124676	-1.169071319	-0.983588247
128778	D	6	1694164	1 µM	A	2/7/20	JHDL_RARE_001_046_2020_02_07_11_38	JHDL	RARE	1	46	RA2	A2	#N/A	1.544679038	20.69214211	0.441824026	0.627307098
128779	D	7	1310486	8 µM	B	2/7/20	JHDL_RARE_001_046_2020_02_07_11_38	JHDL	RARE	1	46	RA3	A3	#N/A	1.194854957	20.32167051	0.071352429	0.256835501
128780	D	8	513164	4 µM	B	2/7/20	JHDL_RARE_001_046_2020_02_07_11_38	JHDL	RARE	1	46	RA3	A3	#N/A	0.467884853	18.96906044	-1.281257643	-1.095774571
128781	D	9	655844	2 µM	B	2/7/20	JHDL_RARE_001_046_2020_02_07_11_38	JHDL	RARE	1	46	RA3	A3	#N/A	0.597975449	19.32299317	-0.927324913	-0.741841841
128782	D	10	1570928	1 µM	B	2/7/20	JHDL_RARE_001_046_2020_02_07_11_38	JHDL	RARE	1	46	RA3	A3	#N/A	1.432316795	20.58318563	0.332867547	0.518350619
128783	D	11	1324830	Vehicle	Vehicle	2/7/20	JHDL_RARE_001_046_2020_02_07_11_38	JHDL	RARE	1	46	#N/A	#N/A	#N/A	1.207933311	20.33737582	0.087057735	0.272540807
128784	D	12	793	#N/A	#N/A	2/7/20	JHDL_RARE_001_046_2020_02_07_11_38	JHDL	RARE	1	46	#N/A	#N/A	#N/A	0.000723029	9.631177056	-10.61914103	-10.43365795
128785	E	1	473	#N/A	#N/A	2/7/20	JHDL_RARE_001_046_2020_02_07_11_38	JHDL	RARE	1	46	#N/A	#N/A	#N/A	0.000431265	8.885696373	-11.36462171	-11.17913864
128786	E	2	451180	5 µM	Lomitapide	2/7/20	JHDL_RARE_001_046_2020_02_07_11_38	JHDL	RARE	1	46	#N/A	#N/A	#N/A	0.411370026	18.78334359	-1.46697449	-1.281491419
128787	E	3	487840	8 µM	A	2/7/20	JHDL_RARE_001_046_2020_02_07_11_38	JHDL	RARE	1	46	RA2	A2	#N/A	0.444795322	18.89604853	-1.354269552	-1.16878648
128788	E	4	1586412	4 µM	A	2/7/20	JHDL_RARE_001_046_2020_02_07_11_38	JHDL	RARE	1	46	RA2	A2	#N/A	1.446434561	20.59733606	0.347017983	0.532501055
128789	E	5	1720225	2 µM	A	2/7/20	JHDL_RARE_001_046_2020_02_07_11_38	JHDL	RARE	1	46	RA2	A2	#N/A	1.568440539	20.71416585	0.463847765	0.649330837
128790	E	6	1558707	1 µM	A	2/7/20	JHDL_RARE_001_046_2020_02_07_11_38	JHDL	RARE	1	46	RA2	A2	#N/A	1.421174118	20.57191833	0.321600248	0.50708332
128791	E	7	1974140	8 µM	B	2/7/20	JHDL_RARE_001_046_2020_02_07_11_38	JHDL	RARE	1	46	RA3	A3	#N/A	1.799951289	20.91279287	0.662474792	0.847957864
128792	E	8	522790	4 µM	B	2/7/20	JHDL_RARE_001_046_2020_02_07_11_38	JHDL	RARE	1	46	RA3	A3	#N/A	0.4766615	18.99587202	-1.254446062	-1.06896299
128793	E	9	1983586	2 µM	B	2/7/20	JHDL_RARE_001_046_2020_02_07_11_38	JHDL	RARE	1	46	RA3	A3	#N/A	1.808563819	20.91967952	0.669361435	0.854844507
128794	E	10	2252422	1 µM	B	2/7/20	JHDL_RARE_001_046_2020_02_07_11_38	JHDL	RARE	1	46	RA3	A3	#N/A	2.053679011	21.10304572	0.852727635	1.038210707
128795	E	11	457980	Vehicle	Vehicle	2/7/20	JHDL_RARE_001_046_2020_02_07_11_38	JHDL	RARE	1	46	#N/A	#N/A	#N/A	0.417570026	18.80492507	-1.44539301	-1.259909938
128796	E	12	603	#N/A	#N/A	2/7/20	JHDL_RARE_001_046_2020_02_07_11_38	JHDL	RARE	1	46	#N/A	#N/A	#N/A	0.000549794	9.236014192	-11.01430389	-10.82882082
128797	F	1	433	#N/A	#N/A	2/7/20	JHDL_RARE_001_046_2020_02_07_11_38	JHDL	RARE	1	46	#N/A	#N/A	#N/A	0.000394794	8.758223215	-11.49209487	-11.3066118
128798	F	2	267514	5 µM	Lomitapide	2/7/20	JHDL_RARE_001_046_2020_02_07_11_38	JHDL	RARE	1	46	#N/A	#N/A	#N/A	0.243909839	18.02925487	-2.221063212	-2.035580141
128799	F	3	1053102	8 µM	A	2/7/20	JHDL_RARE_001_046_2020_02_07_11_38	JHDL	RARE	1	46	RA2	A2	#N/A	0.960181295	20.00621375	-0.244104335	-0.058621263
128800	F	4	1145036	4 µM	A	2/7/20	JHDL_RARE_001_046_2020_02_07_11_38	JHDL	RARE	1	46	RA2	A2	#N/A	1.044003477	20.12696153	-0.123356555	0.062126517
128801	F	5	1919634	2 µM	A	2/7/20	JHDL_RARE_001_046_2020_02_07_11_38	JHDL	RARE	1	46	RA2	A2	#N/A	1.750254639	20.87239984	0.622081758	0.80756483
128802	F	6	1961896	1 µM	A	2/7/20	JHDL_RARE_001_046_2020_02_07_11_38	JHDL	RARE	1	46	RA2	A2	#N/A	1.788787641	20.90381714	0.653499054	0.838982126
128803	F	7	2041681	8 µM	B	2/7/20	JHDL_RARE_001_046_2020_02_07_11_38	JHDL	RARE	1	46	RA3	A3	#N/A	1.861532793	20.96132604	0.711007959	0.896491031
128804	F	8	543879	4 µM	B	2/7/20	JHDL_RARE_001_046_2020_02_07_11_38	JHDL	RARE	1	46	RA3	A3	#N/A	0.495889707	19.0529262	-1.197391885	-1.011908813
128805	F	9	513816	2 µM	B	2/7/20	JHDL_RARE_001_046_2020_02_07_11_38	JHDL	RARE	1	46	RA3	A3	#N/A	0.468479323	18.97089229	-1.279425792	-1.09394272
128806	F	10	2292797	1 µM	B	2/7/20	JHDL_RARE_001_046_2020_02_07_11_38	JHDL	RARE	1	46	RA3	A3	#N/A	2.090491513	21.1286772	0.878359114	1.063842186
128807	F	11	1543869	Vehicle	Vehicle	2/7/20	JHDL_RARE_001_046_2020_02_07_11_38	JHDL	RARE	1	46	#N/A	#N/A	#N/A	1.407645353	20.55811891	0.30780083	0.493283902
128808	F	12	763	#N/A	#N/A	2/7/20	JHDL_RARE_001_046_2020_02_07_11_38	JHDL	RARE	1	46	#N/A	#N/A	#N/A	0.000695677	9.575539247	-10.67477884	-10.48929576
128809	G	1	203	#N/A	#N/A	2/7/20	JHDL_RARE_001_046_2020_02_07_11_38	JHDL	RARE	1	46	#N/A	#N/A	#N/A	0.000185088	7.665335917	-12.58498216	-12.39949909
128810	G	2	228158	5 µM	Lomitapide	2/7/20	JHDL_RARE_001_046_2020_02_07_11_38	JHDL	RARE	1	46	#N/A	#N/A	#N/A	0.208026425	17.79967371	-2.450644367	-2.265161295
128811	G	3	916915	8 µM	A	2/7/20	JHDL_RARE_001_046_2020_02_07_11_38	JHDL	RARE	1	46	RA2	A2	#N/A	0.836010788	19.80642847	-0.443889608	-0.258406537
128812	G	4	544459	4 µM	A	2/7/20	JHDL_RARE_001_046_2020_02_07_11_38	JHDL	RARE	1	46	RA2	A2	#N/A	0.496418531	19.05446389	-1.195854195	-1.010371123
128813	G	5	1453300	2 µM	A	2/7/20	JHDL_RARE_001_046_2020_02_07_11_38	JHDL	RARE	1	46	RA2	A2	#N/A	1.32506773	20.47090111	0.220583032	0.406066104
128814	G	6	1443289	1 µM	A	2/7/20	JHDL_RARE_001_046_2020_02_07_11_38	JHDL	RARE	1	46	RA2	A2	#N/A	1.315940053	20.46092878	0.210610697	0.396093769
128815	G	7	490515	8 µM	B	2/7/20	JHDL_RARE_001_046_2020_02_07_11_38	JHDL	RARE	1	46	RA3	A3	#N/A	0.447234293	18.90393773	-1.346380353	-1.160897281
128816	G	8	569643	4 µM	B	2/7/20	JHDL_RARE_001_046_2020_02_07_11_38	JHDL	RARE	1	46	RA3	A3	#N/A	0.519380415	19.11969853	-1.130619554	-0.945136482
128817	G	9	1909928	2 µM	B	2/7/20	JHDL_RARE_001_046_2020_02_07_11_38	JHDL	RARE	1	46	RA3	A3	#N/A	1.74140505	20.86508682	0.61476874	0.800251812
128818	G	10	2182485	1 µM	B	2/7/20	JHDL_RARE_001_046_2020_02_07_11_38	JHDL	RARE	1	46	RA3	A3	#N/A	1.989912918	21.05754031	0.807222226	0.992705298
128819	G	11	1650519	Vehicle	Vehicle	2/7/20	JHDL_RARE_001_046_2020_02_07_11_38	JHDL	RARE	1	46	#N/A	#N/A	#N/A	1.504885065	20.65448832	0.404170234	0.589653306
128820	G	12	463	#N/A	#N/A	2/7/20	JHDL_RARE_001_046_2020_02_07_11_38	JHDL	RARE	1	46	#N/A	#N/A	#N/A	0.000422147	8.854868383	-11.3954497	-11.20996663
128821	H	1	293	#N/A	#N/A	2/7/20	JHDL_RARE_001_046_2020_02_07_11_38	JHDL	RARE	1	46	#N/A	#N/A	#N/A	0.000267147	8.194756854	-12.05556123	-11.87007816
128822	H	2	349262	5 µM	Lomitapide	2/7/20	JHDL_RARE_001_046_2020_02_07_11_38	JHDL	RARE	1	46	#N/A	#N/A	#N/A	0.318444785	18.41395016	-1.836367923	-1.650884851
128823	H	3	398790	8 µM	A	2/7/20	JHDL_RARE_001_046_2020_02_07_11_38	JHDL	RARE	1	46	RA2	A2	#N/A	0.36360267	18.60526971	-1.645048374	-1.459565302
128824	H	4	920886	4 µM	A	2/7/20	JHDL_RARE_001_046_2020_02_07_11_38	JHDL	RARE	1	46	RA2	A2	#N/A	0.839631405	19.81266305	-0.437655037	-0.252171965
128825	H	5	1277758	2 µM	A	2/7/20	JHDL_RARE_001_046_2020_02_07_11_38	JHDL	RARE	1	46	RA2	A2	#N/A	1.16501472	20.28518319	0.034865111	0.220348183
128826	H	6	1513848	1 µM	A	2/7/20	JHDL_RARE_001_046_2020_02_07_11_38	JHDL	RARE	1	46	RA2	A2	#N/A	1.380273263	20.52978893	0.279470844	0.464953916
128827	H	7	1920827	8 µM	B	2/7/20	JHDL_RARE_001_046_2020_02_07_11_38	JHDL	RARE	1	46	RA3	A3	#N/A	1.751342374	20.87329616	0.622978075	0.808461147
128828	H	8	610856	4 µM	B	2/7/20	JHDL_RARE_001_046_2020_02_07_11_38	JHDL	RARE	1	46	RA3	A3	#N/A	0.556956976	19.2204728	-1.029845281	-0.844362209
128829	H	9	614309	2 µM	B	2/7/20	JHDL_RARE_001_046_2020_02_07_11_38	JHDL	RARE	1	46	RA3	A3	#N/A	0.5601053	19.22860499	-1.021713088	-0.836230016
128830	H	10	1767276	1 µM	B	2/7/20	JHDL_RARE_001_046_2020_02_07_11_38	JHDL	RARE	1	46	RA3	A3	#N/A	1.611339983	20.75309594	0.502777854	0.688260926
128831	H	11	1515614	Vehicle	Vehicle	2/7/20	JHDL_RARE_001_046_2020_02_07_11_38	JHDL	RARE	1	46	#N/A	#N/A	#N/A	1.381883439	20.53147094	0.281152859	0.466635931
128832	H	12	483	#N/A	#N/A	2/7/20	JHDL_RARE_001_046_2020_02_07_11_38	JHDL	RARE	1	46	#N/A	#N/A	#N/A	0.000440382	8.915879379	-11.3344387	-11.14895563
128833	A	1	336	#N/A	#N/A	2/7/20	JHDL_RARE_002_047_2020_02_07_11_40	JHDL	RARE	2	47	#N/A	#N/A	#N/A	0.000316581	8.392317423	-11.76545569	-11.62513787
128834	A	2	148243	5 µM	Lomitapide	2/7/20	JHDL_RARE_002_047_2020_02_07_11_40	JHDL	RARE	2	47	#N/A	#N/A	#N/A	0.139675333	17.17760446	-2.980168658	-2.83985084
128835	A	3	1173235	8 µM	A	2/7/20	JHDL_RARE_002_047_2020_02_07_11_40	JHDL	RARE	2	47	RA4	A4	#N/A	1.105428174	20.16206058	0.00428747	0.144605288
128836	A	4	697711	4 µM	A	2/7/20	JHDL_RARE_002_047_2020_02_07_11_40	JHDL	RARE	2	47	RA4	A4	#N/A	0.657386966	19.41227005	-0.745503061	-0.605185243
128837	A	5	1805897	2 µM	A	2/7/20	JHDL_RARE_002_047_2020_02_07_11_40	JHDL	RARE	2	47	RA4	A4	#N/A	1.701525631	20.78428418	0.626511065	0.766828883
128838	A	6	983199	1 µM	A	2/7/20	JHDL_RARE_002_047_2020_02_07_11_40	JHDL	RARE	2	47	RA4	A4	#N/A	0.926375258	19.90712392	-0.250649192	-0.110331374
128839	A	7	1262620	8 µM	B	2/7/20	JHDL_RARE_002_047_2020_02_07_11_40	JHDL	RARE	2	47	RA5	A5	#N/A	1.18964719	20.26798908	0.110215963	0.250533781
128840	A	8	513157	4 µM	B	2/7/20	JHDL_RARE_002_047_2020_02_07_11_40	JHDL	RARE	2	47	RA5	A5	#N/A	0.483499218	18.96904076	-1.188732355	-1.048414537
128841	A	9	1539212	2 µM	B	2/7/20	JHDL_RARE_002_047_2020_02_07_11_40	JHDL	RARE	2	47	RA5	A5	#N/A	1.450253624	20.55376052	0.395987406	0.536305224
128842	A	10	1088079	1 µM	B	2/7/20	JHDL_RARE_002_047_2020_02_07_11_40	JHDL	RARE	2	47	RA5	A5	#N/A	1.025193744	20.05335188	-0.104421238	0.03589658
128843	A	11	582156	Vehicle	Vehicle	2/7/20	JHDL_RARE_002_047_2020_02_07_11_40	JHDL	RARE	2	47	#N/A	#N/A	#N/A	0.548510438	19.15104628	-1.006726837	-0.866409019
128844	A	12	476	#N/A	#N/A	2/7/20	JHDL_RARE_002_047_2020_02_07_11_40	JHDL	RARE	2	47	#N/A	#N/A	#N/A	0.00044849	8.894817763	-11.26295535	-11.12263753
128845	B	1	196	#N/A	#N/A	2/7/20	JHDL_RARE_002_047_2020_02_07_11_40	JHDL	RARE	2	47	#N/A	#N/A	#N/A	0.000184672	7.614709844	-12.54306327	-12.40274545
128846	B	2	293680	5 µM	Lomitapide	2/7/20	JHDL_RARE_002_047_2020_02_07_11_40	JHDL	RARE	2	47	#N/A	#N/A	#N/A	0.276706837	18.16388549	-1.993887621	-1.853569803
128847	B	3	383829	8 µM	A	2/7/20	JHDL_RARE_002_047_2020_02_07_11_40	JHDL	RARE	2	47	RA4	A4	#N/A	0.361645698	18.55010419	-1.607668923	-1.467351105
128848	B	4	475207	4 µM	A	2/7/20	JHDL_RARE_002_047_2020_02_07_11_40	JHDL	RARE	2	47	RA4	A4	#N/A	0.447742529	18.85819656	-1.299576552	-1.159258734
128849	B	5	473059	2 µM	A	2/7/20	JHDL_RARE_002_047_2020_02_07_11_40	JHDL	RARE	2	47	RA4	A4	#N/A	0.445718672	18.8516606	-1.306112512	-1.165794694
128850	B	6	440035	1 µM	A	2/7/20	JHDL_RARE_002_047_2020_02_07_11_40	JHDL	RARE	2	47	RA4	A4	#N/A	0.414603286	18.74725875	-1.410514361	-1.270196543
128851	B	7	323394	8 µM	B	2/7/20	JHDL_RARE_002_047_2020_02_07_11_40	JHDL	RARE	2	47	RA5	A5	#N/A	0.304703524	18.30293339	-1.854839728	-1.71452191
128852	B	8	538938	4 µM	B	2/7/20	JHDL_RARE_002_047_2020_02_07_11_40	JHDL	RARE	2	47	RA5	A5	#N/A	0.507790212	19.03975979	-1.118013327	-0.977695509
128853	B	9	1290211	2 µM	B	2/7/20	JHDL_RARE_002_047_2020_02_07_11_40	JHDL	RARE	2	47	RA5	A5	#N/A	1.215643575	20.29917559	0.141402477	0.281720295
128854	B	10	1240060	1 µM	B	2/7/20	JHDL_RARE_002_047_2020_02_07_11_40	JHDL	RARE	2	47	RA5	A5	#N/A	1.16839104	20.2419785	0.084205381	0.224523199
128855	B	11	1073549	Vehicle	Vehicle	2/7/20	JHDL_RARE_002_047_2020_02_07_11_40	JHDL	RARE	2	47	#N/A	#N/A	#N/A	1.011503502	20.03395661	-0.123816504	0.016501314
128856	B	12	526	#N/A	#N/A	2/7/20	JHDL_RARE_002_047_2020_02_07_11_40	JHDL	RARE	2	47	#N/A	#N/A	#N/A	0.0004956	9.038918989	-11.11885413	-10.97853631
128857	C	1	326	#N/A	#N/A	2/7/20	JHDL_RARE_002_047_2020_02_07_11_40	JHDL	RARE	2	47	#N/A	#N/A	#N/A	0.000307159	8.348728154	-11.80904496	-11.66872714
128858	C	2	346304	5 µM	Lomitapide	2/7/20	JHDL_RARE_002_047_2020_02_07_11_40	JHDL	RARE	2	47	#N/A	#N/A	#N/A	0.326289446	18.40167953	-1.756093589	-1.615775771
128859	C	3	1624983	8 µM	A	2/7/20	JHDL_RARE_002_047_2020_02_07_11_40	JHDL	RARE	2	47	RA4	A4	#N/A	1.53106751	20.63199319	0.47422008	0.614537898
128860	C	4	1048943	4 µM	A	2/7/20	JHDL_RARE_002_047_2020_02_07_11_40	JHDL	RARE	2	47	RA4	A4	#N/A	0.988319599	20.00050485	-0.157268262	-0.016950444
128861	C	5	1260121	2 µM	A	2/7/20	JHDL_RARE_002_047_2020_02_07_11_40	JHDL	RARE	2	47	RA4	A4	#N/A	1.187292619	20.26513084	0.107357726	0.247675544
128862	C	6	529753	1 µM	A	2/7/20	JHDL_RARE_002_047_2020_02_07_11_40	JHDL	RARE	2	47	RA4	A4	#N/A	0.499136057	19.01496033	-1.142812788	-1.00249497
128863	C	7	1202145	8 µM	B	2/7/20	JHDL_RARE_002_047_2020_02_07_11_40	JHDL	RARE	2	47	RA5	A5	#N/A	1.132667328	20.19717949	0.039406376	0.179724194
128864	C	8	403609	4 µM	B	2/7/20	JHDL_RARE_002_047_2020_02_07_11_40	JHDL	RARE	2	47	RA5	A5	#N/A	0.380282518	18.62259882	-1.535174295	-1.394856477
128865	C	9	1002705	2 µM	B	2/7/20	JHDL_RARE_002_047_2020_02_07_11_40	JHDL	RARE	2	47	RA5	A5	#N/A	0.944753913	19.93546579	-0.222307324	-0.081989506
128866	C	10	495103	1 µM	B	2/7/20	JHDL_RARE_002_047_2020_02_07_11_40	JHDL	RARE	2	47	RA5	A5	#N/A	0.466488645	18.91736917	-1.240403949	-1.100086131
128867	C	11	1365031	Vehicle	Vehicle	2/7/20	JHDL_RARE_002_047_2020_02_07_11_40	JHDL	RARE	2	47	#N/A	#N/A	#N/A	1.286139372	20.38050228	0.22272917	0.363046988
128868	C	12	586	#N/A	#N/A	2/7/20	JHDL_RARE_002_047_2020_02_07_11_40	JHDL	RARE	2	47	#N/A	#N/A	#N/A	0.000552132	9.194756854	-10.96301626	-10.82269844
128869	D	1	456	#N/A	#N/A	2/7/20	JHDL_RARE_002_047_2020_02_07_11_40	JHDL	RARE	2	47	#N/A	#N/A	#N/A	0.000429646	8.832890014	-11.3248831	-11.18456528
128870	D	2	539324	5 µM	Lomitapide	2/7/20	JHDL_RARE_002_047_2020_02_07_11_40	JHDL	RARE	2	47	#N/A	#N/A	#N/A	0.508153903	19.04079271	-1.116980405	-0.976662587
128871	D	3	1590200	8 µM	A	2/7/20	JHDL_RARE_002_047_2020_02_07_11_40	JHDL	RARE	2	47	RA4	A4	#N/A	1.498294785	20.60077679	0.44300368	0.583321498
128872	D	4	1231088	4 µM	A	2/7/20	JHDL_RARE_002_047_2020_02_07_11_40	JHDL	RARE	2	47	RA4	A4	#N/A	1.159937574	20.23150246	0.073729346	0.214047164
128873	D	5	1578463	2 µM	A	2/7/20	JHDL_RARE_002_047_2020_02_07_11_40	JHDL	RARE	2	47	RA4	A4	#N/A	1.487236122	20.59008901	0.432315898	0.572633716
128874	D	6	1266647	1 µM	A	2/7/20	JHDL_RARE_002_047_2020_02_07_11_40	JHDL	RARE	2	47	RA4	A4	#N/A	1.193441451	20.27258309	0.114809973	0.255127791
128875	D	7	304058	8 µM	B	2/7/20	JHDL_RARE_002_047_2020_02_07_11_40	JHDL	RARE	2	47	RA5	A5	#N/A	0.286485043	18.21398702	-1.943786092	-1.803468274
128876	D	8	1800275	4 µM	B	2/7/20	JHDL_RARE_002_047_2020_02_07_11_40	JHDL	RARE	2	47	RA5	A5	#N/A	1.696228553	20.77978587	0.622012756	0.762330574
128877	D	9	404104	2 µM	B	2/7/20	JHDL_RARE_002_047_2020_02_07_11_40	JHDL	RARE	2	47	RA5	A5	#N/A	0.380748909	18.62436711	-1.533406008	-1.39308819
128878	D	10	1494228	1 µM	B	2/7/20	JHDL_RARE_002_047_2020_02_07_11_40	JHDL	RARE	2	47	RA5	A5	#N/A	1.407869463	20.51096887	0.353195756	0.493513574
128879	D	11	1165785	Vehicle	Vehicle	2/7/20	JHDL_RARE_002_047_2020_02_07_11_40	JHDL	RARE	2	47	#N/A	#N/A	#N/A	1.098408745	20.15287031	-0.004902801	0.135415017
128880	D	12	666	#N/A	#N/A	2/7/20	JHDL_RARE_002_047_2020_02_07_11_40	JHDL	RARE	2	47	#N/A	#N/A	#N/A	0.000627509	9.379378367	-10.77839475	-10.63807693
128881	E	1	396	#N/A	#N/A	2/7/20	JHDL_RARE_002_047_2020_02_07_11_40	JHDL	RARE	2	47	#N/A	#N/A	#N/A	0.000373113	8.62935662	-11.52841649	-11.38809868
128882	E	2	724850	5 µM	Lomitapide	2/7/20	JHDL_RARE_002_047_2020_02_07_11_40	JHDL	RARE	2	47	#N/A	#N/A	#N/A	0.682957474	19.46732295	-0.690450165	-0.550132347
128883	E	3	1168500	8 µM	A	2/7/20	JHDL_RARE_002_047_2020_02_07_11_40	JHDL	RARE	2	47	RA4	A4	#N/A	1.100966832	20.1562263	-0.001546811	0.138771007
128884	E	4	1503043	4 µM	A	2/7/20	JHDL_RARE_002_047_2020_02_07_11_40	JHDL	RARE	2	47	RA4	A4	#N/A	1.416175002	20.51945485	0.361681738	0.501999556
128885	E	5	501077	2 µM	A	2/7/20	JHDL_RARE_002_047_2020_02_07_11_40	JHDL	RARE	2	47	RA4	A4	#N/A	0.472117379	18.93467279	-1.223100322	-1.082782504
128886	E	6	404473	1 µM	A	2/7/20	JHDL_RARE_002_047_2020_02_07_11_40	JHDL	RARE	2	47	RA4	A4	#N/A	0.381096583	18.62568388	-1.532089239	-1.391771421
128887	E	7	749009	8 µM	B	2/7/20	JHDL_RARE_002_047_2020_02_07_11_40	JHDL	RARE	2	47	RA5	A5	#N/A	0.705720211	19.51462353	-0.643149586	-0.502831768
128888	E	8	967882	4 µM	B	2/7/20	JHDL_RARE_002_047_2020_02_07_11_40	JHDL	RARE	2	47	RA5	A5	#N/A	0.9119435	19.88447165	-0.273301469	-0.132983651
128889	E	9	478686	2 µM	B	2/7/20	JHDL_RARE_002_047_2020_02_07_11_40	JHDL	RARE	2	47	RA5	A5	#N/A	0.451020461	18.86872009	-1.289053028	-1.14873521
128890	E	10	309752	1 µM	B	2/7/20	JHDL_RARE_002_047_2020_02_07_11_40	JHDL	RARE	2	47	RA5	A5	#N/A	0.29184996	18.24075407	-1.917019043	-1.776701225
128891	E	11	1394053	Vehicle	Vehicle	2/7/20	JHDL_RARE_002_047_2020_02_07_11_40	JHDL	RARE	2	47	#N/A	#N/A	#N/A	1.313484052	20.41085398	0.253080866	0.393398684
128892	E	12	676	#N/A	#N/A	2/7/20	JHDL_RARE_002_047_2020_02_07_11_40	JHDL	RARE	2	47	#N/A	#N/A	#N/A	0.000636931	9.400879436	-10.75689368	-10.61657586
128893	F	1	356	#N/A	#N/A	2/7/20	JHDL_RARE_002_047_2020_02_07_11_40	JHDL	RARE	2	47	#N/A	#N/A	#N/A	0.000335425	8.475733431	-11.68203968	-11.54172187
128894	F	2	256599	5 µM	Lomitapide	2/7/20	JHDL_RARE_002_047_2020_02_07_11_40	JHDL	RARE	2	47	#N/A	#N/A	#N/A	0.241768924	17.96915602	-2.188617092	-2.048299274
128895	F	3	509107	8 µM	A	2/7/20	JHDL_RARE_002_047_2020_02_07_11_40	JHDL	RARE	2	47	RA4	A4	#N/A	0.479683287	18.95760938	-1.200163738	-1.05984592
128896	F	4	1619333	4 µM	A	2/7/20	JHDL_RARE_002_047_2020_02_07_11_40	JHDL	RARE	2	47	RA4	A4	#N/A	1.525744051	20.62696826	0.469195147	0.609512965
128897	F	5	433430	2 µM	A	2/7/20	JHDL_RARE_002_047_2020_02_07_11_40	JHDL	RARE	2	47	RA4	A4	#N/A	0.408380021	18.72543949	-1.432333627	-1.292015809
128898	F	6	1877975	1 µM	A	2/7/20	JHDL_RARE_002_047_2020_02_07_11_40	JHDL	RARE	2	47	RA4	A4	#N/A	1.7694379	20.84074643	0.682973312	0.82329113
128899	F	7	1699337	8 µM	B	2/7/20	JHDL_RARE_002_047_2020_02_07_11_40	JHDL	RARE	2	47	RA5	A5	#N/A	1.601124239	20.69654055	0.53876744	0.679085258
128900	F	8	1391859	4 µM	B	2/7/20	JHDL_RARE_002_047_2020_02_07_11_40	JHDL	RARE	2	47	RA5	A5	#N/A	1.311416854	20.40858164	0.250808523	0.391126341
128901	F	9	1489739	2 µM	B	2/7/20	JHDL_RARE_002_047_2020_02_07_11_40	JHDL	RARE	2	47	RA5	A5	#N/A	1.403639904	20.50662816	0.348855049	0.489172867
128902	F	10	1766345	1 µM	B	2/7/20	JHDL_RARE_002_047_2020_02_07_11_40	JHDL	RARE	2	47	RA5	A5	#N/A	1.664259529	20.75233572	0.59456261	0.734880428
128903	F	11	1173722	Vehicle	Vehicle	2/7/20	JHDL_RARE_002_047_2020_02_07_11_40	JHDL	RARE	2	47	#N/A	#N/A	#N/A	1.105887028	20.16265931	0.004886196	0.145204014
128904	F	12	566	#N/A	#N/A	2/7/20	JHDL_RARE_002_047_2020_02_07_11_40	JHDL	RARE	2	47	#N/A	#N/A	#N/A	0.000533288	9.144658243	-11.01311487	-10.87279705
128905	G	1	466	#N/A	#N/A	2/7/20	JHDL_RARE_002_047_2020_02_07_11_40	JHDL	RARE	2	47	#N/A	#N/A	#N/A	0.000439068	8.864186145	-11.29358697	-11.15326915
128906	G	2	890722	5 µM	Lomitapide	2/7/20	JHDL_RARE_002_047_2020_02_07_11_40	JHDL	RARE	2	47	#N/A	#N/A	#N/A	0.839242943	19.7646157	-0.393157413	-0.252839595
128907	G	3	1769787	8 µM	A	2/7/20	JHDL_RARE_002_047_2020_02_07_11_40	JHDL	RARE	2	47	RA4	A4	#N/A	1.667502599	20.75514431	0.597371192	0.73768901
128908	G	4	569475	4 µM	A	2/7/20	JHDL_RARE_002_047_2020_02_07_11_40	JHDL	RARE	2	47	RA4	A4	#N/A	0.536562334	19.11927298	-1.038500131	-0.898182313
128909	G	5	445533	2 µM	A	2/7/20	JHDL_RARE_002_047_2020_02_07_11_40	JHDL	RARE	2	47	RA4	A4	#N/A	0.419783531	18.76517277	-1.392600346	-1.252282528
128910	G	6	438076	1 µM	A	2/7/20	JHDL_RARE_002_047_2020_02_07_11_40	JHDL	RARE	2	47	RA4	A4	#N/A	0.412757506	18.74082165	-1.416951461	-1.276633644
128911	G	7	2267983	8 µM	B	2/7/20	JHDL_RARE_002_047_2020_02_07_11_40	JHDL	RARE	2	47	RA5	A5	#N/A	2.136905485	21.1129784	0.955205281	1.095523099
128912	G	8	382820	4 µM	B	2/7/20	JHDL_RARE_002_047_2020_02_07_11_40	JHDL	RARE	2	47	RA5	A5	#N/A	0.360695013	18.54630668	-1.611466436	-1.471148618
128913	G	9	2034452	2 µM	B	2/7/20	JHDL_RARE_002_047_2020_02_07_11_40	JHDL	RARE	2	47	RA5	A5	#N/A	1.916871351	20.95620881	0.798435697	0.938753515
128914	G	10	1649748	1 µM	B	2/7/20	JHDL_RARE_002_047_2020_02_07_11_40	JHDL	RARE	2	47	RA5	A5	#N/A	1.554401223	20.65381424	0.496041123	0.636358941
128915	G	11	1371284	Vehicle	Vehicle	2/7/20	JHDL_RARE_002_047_2020_02_07_11_40	JHDL	RARE	2	47	#N/A	#N/A	#N/A	1.292030981	20.38709596	0.229322846	0.369640664
128916	G	12	616	#N/A	#N/A	2/7/20	JHDL_RARE_002_047_2020_02_07_11_40	JHDL	RARE	2	47	#N/A	#N/A	#N/A	0.000580398	9.266786541	-10.89098657	-10.75066876
128917	H	1	406	#N/A	#N/A	2/7/20	JHDL_RARE_002_047_2020_02_07_11_40	JHDL	RARE	2	47	#N/A	#N/A	#N/A	0.000382535	8.665335917	-11.4924372	-11.35211938
128918	H	2	441317	5 µM	Lomitapide	2/7/20	JHDL_RARE_002_047_2020_02_07_11_40	JHDL	RARE	2	47	#N/A	#N/A	#N/A	0.415811193	18.7514558	-1.406317318	-1.2659995
128919	H	3	557351	8 µM	A	2/7/20	JHDL_RARE_002_047_2020_02_07_11_40	JHDL	RARE	2	47	RA4	A4	#N/A	0.525139037	19.08822665	-1.069546468	-0.92922865
128920	H	4	1104903	4 µM	A	2/7/20	JHDL_RARE_002_047_2020_02_07_11_40	JHDL	RARE	2	47	RA4	A4	#N/A	1.041045405	20.07548829	-0.082284825	0.058032993
128921	H	5	313574	2 µM	A	2/7/20	JHDL_RARE_002_047_2020_02_07_11_40	JHDL	RARE	2	47	RA4	A4	#N/A	0.295451068	18.25844642	-1.899326697	-1.759008879
128922	H	6	501376	1 µM	A	2/7/20	JHDL_RARE_002_047_2020_02_07_11_40	JHDL	RARE	2	47	RA4	A4	#N/A	0.472399098	18.93553341	-1.222239702	-1.081921884
128923	H	7	447430	8 µM	B	2/7/20	JHDL_RARE_002_047_2020_02_07_11_40	JHDL	RARE	2	47	RA5	A5	#N/A	0.421570894	18.77130247	-1.386470648	-1.246152831
128924	H	8	1356290	4 µM	B	2/7/20	JHDL_RARE_002_047_2020_02_07_11_40	JHDL	RARE	2	47	RA5	A5	#N/A	1.277903556	20.37123426	0.213461141	0.353778959
128925	H	9	1141628	2 µM	B	2/7/20	JHDL_RARE_002_047_2020_02_07_11_40	JHDL	RARE	2	47	RA5	A5	#N/A	1.075647893	20.12266119	-0.035111921	0.105205897
128926	H	10	6739	1 µM	B	2/7/20	JHDL_RARE_002_047_2020_02_07_11_40	JHDL	RARE	2	47	RA5	A5	#N/A	0.006349521	12.71831881	-7.439454304	-7.299136486
128927	H	11	365139	Vehicle	Vehicle	2/7/20	JHDL_RARE_002_047_2020_02_07_11_40	JHDL	RARE	2	47	#N/A	#N/A	#N/A	0.344035882	18.47808624	-1.679686871	-1.539369053
128928	H	12	246	#N/A	#N/A	2/7/20	JHDL_RARE_002_047_2020_02_07_11_40	JHDL	RARE	2	47	#N/A	#N/A	#N/A	0.000231782	7.942514505	-12.21525861	-12.07494079
128929	A	1	370	#N/A	#N/A	2/7/20	JHDL_RARE_003_048_2020_02_07_11_42	JHDL	RARE	3	48	#N/A	#N/A	#N/A	0.000361968	8.531381461	-11.3663104	-11.43184996
128930	A	2	298497	5 µM	Lomitapide	2/7/20	JHDL_RARE_003_048_2020_02_07_11_42	JHDL	RARE	3	48	#N/A	#N/A	#N/A	0.292017247	18.18735691	-1.710334953	-1.775874516
128931	A	3	483757	8 µM	A	2/7/20	JHDL_RARE_003_048_2020_02_07_11_42	JHDL	RARE	3	48	RA6	A6	#N/A	0.473255635	18.88392301	-1.013768847	-1.079308411
128932	A	4	513588	4 µM	A	2/7/20	JHDL_RARE_003_048_2020_02_07_11_42	JHDL	RARE	3	48	RA6	A6	#N/A	0.502439066	18.97025197	-0.92743989	-0.992979454
128933	A	5	570297	2 µM	A	2/7/20	JHDL_RARE_003_048_2020_02_07_11_42	JHDL	RARE	3	48	RA6	A6	#N/A	0.55791703	19.12135392	-0.776337941	-0.841877505
128934	A	6	1175805	1 µM	A	2/7/20	JHDL_RARE_003_048_2020_02_07_11_42	JHDL	RARE	3	48	RA6	A6	#N/A	1.150280703	20.16521739	0.267525528	0.201985964
128935	A	7	390522	8 µM	B	2/7/20	JHDL_RARE_003_048_2020_02_07_11_42	JHDL	RARE	3	48	RA7	A7	#N/A	0.382044574	18.5750443	-1.32264756	-1.388187124
128936	A	8	466993	4 µM	B	2/7/20	JHDL_RARE_003_048_2020_02_07_11_42	JHDL	RARE	3	48	RA7	A7	#N/A	0.456855547	18.8330414	-1.06465046	-1.130190024
128937	A	9	1187483	2 µM	B	2/7/20	JHDL_RARE_003_048_2020_02_07_11_42	JHDL	RARE	3	48	RA7	A7	#N/A	1.161705197	20.17947543	0.28178357	0.216244006
128938	A	10	1348570	1 µM	B	2/7/20	JHDL_RARE_003_048_2020_02_07_11_42	JHDL	RARE	3	48	RA7	A7	#N/A	1.319295331	20.36299898	0.46530712	0.399767556
128939	A	11	803882	Vehicle	Vehicle	2/7/20	JHDL_RARE_003_048_2020_02_07_11_42	JHDL	RARE	3	48	#N/A	#N/A	#N/A	0.786431383	19.61662422	-0.281067638	-0.346607201
128940	A	12	540	#N/A	#N/A	2/7/20	JHDL_RARE_003_048_2020_02_07_11_42	JHDL	RARE	3	48	#N/A	#N/A	#N/A	0.000528278	9.076815597	-10.82087626	-10.88641583
128941	B	1	540	#N/A	#N/A	2/7/20	JHDL_RARE_003_048_2020_02_07_11_42	JHDL	RARE	3	48	#N/A	#N/A	#N/A	0.000528278	9.076815597	-10.82087626	-10.88641583
128942	B	2	622224	5 µM	Lomitapide	2/7/20	JHDL_RARE_003_048_2020_02_07_11_42	JHDL	RARE	3	48	#N/A	#N/A	#N/A	0.608716802	19.24707452	-0.650617342	-0.716156906
128943	B	3	907087	8 µM	A	2/7/20	JHDL_RARE_003_048_2020_02_07_11_42	JHDL	RARE	3	48	RA6	A6	#N/A	0.887396015	19.7908814	-0.106810456	-0.17235002
128944	B	4	480808	4 µM	A	2/7/20	JHDL_RARE_003_048_2020_02_07_11_42	JHDL	RARE	3	48	RA6	A6	#N/A	0.470370652	18.87510138	-1.022590484	-1.088130048
128945	B	5	481351	2 µM	A	2/7/20	JHDL_RARE_003_048_2020_02_07_11_42	JHDL	RARE	3	48	RA6	A6	#N/A	0.470901864	18.87672976	-1.020962097	-1.086501661
128946	B	6	1194045	1 µM	A	2/7/20	JHDL_RARE_003_048_2020_02_07_11_42	JHDL	RARE	3	48	RA6	A6	#N/A	1.16812475	20.18742578	0.289733919	0.224194355
128947	B	7	439943	8 µM	B	2/7/20	JHDL_RARE_003_048_2020_02_07_11_42	JHDL	RARE	3	48	RA7	A7	#N/A	0.430392746	18.74695709	-1.150734768	-1.216274331
128948	B	8	348579	4 µM	B	2/7/20	JHDL_RARE_003_048_2020_02_07_11_42	JHDL	RARE	3	48	RA7	A7	#N/A	0.34101207	18.41112613	-1.486565727	-1.552105291
128949	B	9	554614	2 µM	B	2/7/20	JHDL_RARE_003_048_2020_02_07_11_42	JHDL	RARE	3	48	RA7	A7	#N/A	0.542574476	19.08112451	-0.81656735	-0.882106914
128950	B	10	1094864	1 µM	B	2/7/20	JHDL_RARE_003_048_2020_02_07_11_42	JHDL	RARE	3	48	RA7	A7	#N/A	1.071096764	20.06232024	0.164628385	0.099088821
128951	B	11	1034794	Vehicle	Vehicle	2/7/20	JHDL_RARE_003_048_2020_02_07_11_42	JHDL	RARE	3	48	#N/A	#N/A	#N/A	1.01233076	19.98091216	0.083220304	0.017680741
128952	B	12	540	#N/A	#N/A	2/7/20	JHDL_RARE_003_048_2020_02_07_11_42	JHDL	RARE	3	48	#N/A	#N/A	#N/A	0.000528278	9.076815597	-10.82087626	-10.88641583
128953	C	1	490	#N/A	#N/A	2/7/20	JHDL_RARE_003_048_2020_02_07_11_42	JHDL	RARE	3	48	#N/A	#N/A	#N/A	0.000479363	8.936637939	-10.96105392	-11.02659348
128954	C	2	760430	5 µM	Lomitapide	2/7/20	JHDL_RARE_003_048_2020_02_07_11_42	JHDL	RARE	3	48	#N/A	#N/A	#N/A	0.743922636	19.53645592	-0.361235935	-0.426775499
128955	C	3	1694371	8 µM	A	2/7/20	JHDL_RARE_003_048_2020_02_07_11_42	JHDL	RARE	3	48	RA6	A6	#N/A	1.657589706	20.69231837	0.794626513	0.729086949
128956	C	4	557021	4 µM	A	2/7/20	JHDL_RARE_003_048_2020_02_07_11_42	JHDL	RARE	3	48	RA6	A6	#N/A	0.544929225	19.08737219	-0.810319666	-0.875859229
128957	C	5	423706	2 µM	A	2/7/20	JHDL_RARE_003_048_2020_02_07_11_42	JHDL	RARE	3	48	RA6	A6	#N/A	0.414508218	18.69270403	-1.204987826	-1.27052739
128958	C	6	566421	1 µM	A	2/7/20	JHDL_RARE_003_048_2020_02_07_11_42	JHDL	RARE	3	48	RA6	A6	#N/A	0.55412517	19.11151523	-0.78617663	-0.851716194
128959	C	7	351792	8 µM	B	2/7/20	JHDL_RARE_003_048_2020_02_07_11_42	JHDL	RARE	3	48	RA7	A7	#N/A	0.344155322	18.42436315	-1.473328709	-1.538868273
128960	C	8	1604098	4 µM	B	2/7/20	JHDL_RARE_003_048_2020_02_07_11_42	JHDL	RARE	3	48	RA7	A7	#N/A	1.569276346	20.61333085	0.715638994	0.65009943
128961	C	9	301887	2 µM	B	2/7/20	JHDL_RARE_003_048_2020_02_07_11_42	JHDL	RARE	3	48	RA7	A7	#N/A	0.295333657	18.20364911	-1.694042752	-1.759582316
128962	C	10	899093	1 µM	B	2/7/20	JHDL_RARE_003_048_2020_02_07_11_42	JHDL	RARE	3	48	RA7	A7	#N/A	0.879575548	19.77811083	-0.119581032	-0.185120596
128963	C	11	821433	Vehicle	Vehicle	2/7/20	JHDL_RARE_003_048_2020_02_07_11_42	JHDL	RARE	3	48	#N/A	#N/A	#N/A	0.803601387	19.64778338	-0.249908478	-0.315448042
128964	C	12	580	#N/A	#N/A	2/7/20	JHDL_RARE_003_048_2020_02_07_11_42	JHDL	RARE	3	48	#N/A	#N/A	#N/A	0.000567409	9.17990909	-10.71778277	-10.78332233
128965	D	1	490	#N/A	#N/A	2/7/20	JHDL_RARE_003_048_2020_02_07_11_42	JHDL	RARE	3	48	#N/A	#N/A	#N/A	0.000479363	8.936637939	-10.96105392	-11.02659348
128966	D	2	658311	5 µM	Lomitapide	2/7/20	JHDL_RARE_003_048_2020_02_07_11_42	JHDL	RARE	3	48	#N/A	#N/A	#N/A	0.644020428	19.32840978	-0.56928208	-0.634821644
128967	D	3	341612	8 µM	A	2/7/20	JHDL_RARE_003_048_2020_02_07_11_42	JHDL	RARE	3	48	RA6	A6	#N/A	0.334196309	18.38199913	-1.51569273	-1.581232294
128968	D	4	1562657	4 µM	A	2/7/20	JHDL_RARE_003_048_2020_02_07_11_42	JHDL	RARE	3	48	RA6	A6	#N/A	1.528734945	20.57556971	0.677877855	0.612338291
128969	D	5	476285	2 µM	A	2/7/20	JHDL_RARE_003_048_2020_02_07_11_42	JHDL	RARE	3	48	RA6	A6	#N/A	0.465945837	18.86146559	-1.036226271	-1.101765835
128970	D	6	350306	1 µM	A	2/7/20	JHDL_RARE_003_048_2020_02_07_11_42	JHDL	RARE	3	48	RA6	A6	#N/A	0.34270158	18.41825617	-1.479435686	-1.54497525
128971	D	7	1165639	8 µM	B	2/7/20	JHDL_RARE_003_048_2020_02_07_11_42	JHDL	RARE	3	48	RA7	A7	#N/A	1.140335385	20.15268962	0.254997763	0.1894582
128972	D	8	300587	4 µM	B	2/7/20	JHDL_RARE_003_048_2020_02_07_11_42	JHDL	RARE	3	48	RA7	A7	#N/A	0.294061877	18.19742309	-1.700268769	-1.765808332
128973	D	9	466631	2 µM	B	2/7/20	JHDL_RARE_003_048_2020_02_07_11_42	JHDL	RARE	3	48	RA7	A7	#N/A	0.456501405	18.83192263	-1.065769231	-1.131308794
128974	D	10	329263	1 µM	B	2/7/20	JHDL_RARE_003_048_2020_02_07_11_42	JHDL	RARE	3	48	RA7	A7	#N/A	0.32211538	18.32888088	-1.568810982	-1.634350546
128975	D	11	918790	Vehicle	Vehicle	2/7/20	JHDL_RARE_003_048_2020_02_07_11_42	JHDL	RARE	3	48	#N/A	#N/A	#N/A	0.898844967	19.80937563	-0.08831623	-0.153855794
128976	D	12	510	#N/A	#N/A	2/7/20	JHDL_RARE_003_048_2020_02_07_11_42	JHDL	RARE	3	48	#N/A	#N/A	#N/A	0.000498929	8.994353437	-10.90333842	-10.96887799
128977	E	1	560	#N/A	#N/A	2/7/20	JHDL_RARE_003_048_2020_02_07_11_42	JHDL	RARE	3	48	#N/A	#N/A	#N/A	0.000547844	9.129283017	-10.76840884	-10.83394841
128978	E	2	401589	5 µM	Lomitapide	2/7/20	JHDL_RARE_003_048_2020_02_07_11_42	JHDL	RARE	3	48	#N/A	#N/A	#N/A	0.392871332	18.61536023	-1.282331632	-1.347871196
128979	E	3	1389157	8 µM	A	2/7/20	JHDL_RARE_003_048_2020_02_07_11_42	JHDL	RARE	3	48	RA6	A6	#N/A	1.359001271	20.40577823	0.50808637	0.442546806
128980	E	4	1278295	4 µM	A	2/7/20	JHDL_RARE_003_048_2020_02_07_11_42	JHDL	RARE	3	48	RA6	A6	#N/A	1.250545856	20.28578938	0.388097525	0.322557961
128981	E	5	432693	2 µM	A	2/7/20	JHDL_RARE_003_048_2020_02_07_11_42	JHDL	RARE	3	48	RA6	A6	#N/A	0.423300129	18.72298426	-1.174707603	-1.240247167
128982	E	6	491460	1 µM	A	2/7/20	JHDL_RARE_003_048_2020_02_07_11_42	JHDL	RARE	3	48	RA6	A6	#N/A	0.480791419	18.90671447	-0.990977384	-1.056516948
128983	E	7	1298215	8 µM	B	2/7/20	JHDL_RARE_003_048_2020_02_07_11_42	JHDL	RARE	3	48	RA7	A7	#N/A	1.270033434	20.3080979	0.410406041	0.344866477
128984	E	8	595586	4 µM	B	2/7/20	JHDL_RARE_003_048_2020_02_07_11_42	JHDL	RARE	3	48	RA7	A7	#N/A	0.582657058	19.18395032	-0.713741543	-0.779281106
128985	E	9	1260946	2 µM	B	2/7/20	JHDL_RARE_003_048_2020_02_07_11_42	JHDL	RARE	3	48	RA7	A7	#N/A	1.233573467	20.26607506	0.368383204	0.30284364
128986	E	10	350630	1 µM	B	2/7/20	JHDL_RARE_003_048_2020_02_07_11_42	JHDL	RARE	3	48	RA7	A7	#N/A	0.343018547	18.41958991	-1.478101946	-1.54364151
128987	E	11	1380545	Vehicle	Vehicle	2/7/20	JHDL_RARE_003_048_2020_02_07_11_42	JHDL	RARE	3	48	#N/A	#N/A	#N/A	1.35057622	20.39680648	0.499114625	0.433575061
128988	E	12	400	#N/A	#N/A	2/7/20	JHDL_RARE_003_048_2020_02_07_11_42	JHDL	RARE	3	48	#N/A	#N/A	#N/A	0.000391317	8.64385619	-11.25383567	-11.31937523
128989	F	1	360	#N/A	#N/A	2/7/20	JHDL_RARE_003_048_2020_02_07_11_42	JHDL	RARE	3	48	#N/A	#N/A	#N/A	0.000352185	8.491853096	-11.40583876	-11.47137833
128990	F	2	440505	5 µM	Lomitapide	2/7/20	JHDL_RARE_003_048_2020_02_07_11_42	JHDL	RARE	3	48	#N/A	#N/A	#N/A	0.430942546	18.74879887	-1.14889299	-1.214432554
128991	F	3	1238144	8 µM	A	2/7/20	JHDL_RARE_003_048_2020_02_07_11_42	JHDL	RARE	3	48	RA6	A6	#N/A	1.211266452	20.23974768	0.342055825	0.276516261
128992	F	4	1465832	4 µM	A	2/7/20	JHDL_RARE_003_048_2020_02_07_11_42	JHDL	RARE	3	48	RA6	A6	#N/A	1.434011816	20.48328833	0.585596475	0.520056911
128993	F	5	1305337	2 µM	A	2/7/20	JHDL_RARE_003_048_2020_02_07_11_42	JHDL	RARE	3	48	RA6	A6	#N/A	1.27700083	20.31599089	0.418299027	0.352759463
128994	F	6	2004416	1 µM	A	2/7/20	JHDL_RARE_003_048_2020_02_07_11_42	JHDL	RARE	3	48	RA6	A6	#N/A	1.96090427	20.93475053	1.037058669	0.971519106
128995	F	7	1391696	8 µM	B	2/7/20	JHDL_RARE_003_048_2020_02_07_11_42	JHDL	RARE	3	48	RA7	A7	#N/A	1.361485155	20.40841267	0.510720816	0.445181252
128996	F	8	995369	4 µM	B	2/7/20	JHDL_RARE_003_048_2020_02_07_11_42	JHDL	RARE	3	48	RA7	A7	#N/A	0.973761595	19.92487193	0.027180071	-0.038359492
128997	F	9	1954751	2 µM	B	2/7/20	JHDL_RARE_003_048_2020_02_07_11_42	JHDL	RARE	3	48	RA7	A7	#N/A	1.912317394	20.89855342	1.000861556	0.935321992
128998	F	10	1234319	1 µM	B	2/7/20	JHDL_RARE_003_048_2020_02_07_11_42	JHDL	RARE	3	48	RA7	A7	#N/A	1.207524485	20.23528387	0.337592006	0.272052442
128999	F	11	1357873	Vehicle	Vehicle	2/7/20	JHDL_RARE_003_048_2020_02_07_11_42	JHDL	RARE	3	48	#N/A	#N/A	#N/A	1.328396382	20.37291712	0.475225263	0.409685699
129000	F	12	320	#N/A	#N/A	2/7/20	JHDL_RARE_003_048_2020_02_07_11_42	JHDL	RARE	3	48	#N/A	#N/A	#N/A	0.000313053	8.321928095	-11.57576376	-11.64130333
129001	G	1	370	#N/A	#N/A	2/7/20	JHDL_RARE_003_048_2020_02_07_11_42	JHDL	RARE	3	48	#N/A	#N/A	#N/A	0.000361968	8.531381461	-11.3663104	-11.43184996
129002	G	2	372813	5 µM	Lomitapide	2/7/20	JHDL_RARE_003_048_2020_02_07_11_42	JHDL	RARE	3	48	#N/A	#N/A	#N/A	0.36472	18.50809264	-1.389599217	-1.455138781
129003	G	3	1470898	8 µM	A	2/7/20	JHDL_RARE_003_048_2020_02_07_11_42	JHDL	RARE	3	48	RA6	A6	#N/A	1.438967843	20.48826578	0.590573916	0.525034352
129004	G	4	294702	4 µM	A	2/7/20	JHDL_RARE_003_048_2020_02_07_11_42	JHDL	RARE	3	48	RA6	A6	#N/A	0.288304628	18.16889733	-1.728794533	-1.794334097
129005	G	5	1568330	2 µM	A	2/7/20	JHDL_RARE_003_048_2020_02_07_11_42	JHDL	RARE	3	48	RA6	A6	#N/A	1.534284796	20.58079773	0.683105866	0.617566302
129006	G	6	2565616	1 µM	A	2/7/20	JHDL_RARE_003_048_2020_02_07_11_42	JHDL	RARE	3	48	RA6	A6	#N/A	2.509921777	21.29087383	1.393181966	1.327642403
129007	G	7	1459808	8 µM	B	2/7/20	JHDL_RARE_003_048_2020_02_07_11_42	JHDL	RARE	3	48	RA7	A7	#N/A	1.428118584	20.4773472	0.579655343	0.514115779
129008	G	8	359345	4 µM	B	2/7/20	JHDL_RARE_003_048_2020_02_07_11_42	JHDL	RARE	3	48	RA7	A7	#N/A	0.351544362	18.45501009	-1.442681772	-1.508221336
129009	G	9	295492	2 µM	B	2/7/20	JHDL_RARE_003_048_2020_02_07_11_42	JHDL	RARE	3	48	RA7	A7	#N/A	0.289077479	18.17275955	-1.724932312	-1.790471876
129010	G	10	451780	1 µM	B	2/7/20	JHDL_RARE_003_048_2020_02_07_11_42	JHDL	RARE	3	48	RA7	A7	#N/A	0.44197279	18.78526088	-1.11243098	-1.177970543
129011	G	11	440716	Vehicle	Vehicle	2/7/20	JHDL_RARE_003_048_2020_02_07_11_42	JHDL	RARE	3	48	#N/A	#N/A	#N/A	0.431148966	18.74948975	-1.148202111	-1.213741674
129012	G	12	260	#N/A	#N/A	2/7/20	JHDL_RARE_003_048_2020_02_07_11_42	JHDL	RARE	3	48	#N/A	#N/A	#N/A	0.000254356	8.022367813	-11.87532405	-11.94086361
129013	H	1	180	#N/A	#N/A	2/7/20	JHDL_RARE_003_048_2020_02_07_11_42	JHDL	RARE	3	48	#N/A	#N/A	#N/A	0.000176093	7.491853096	-12.40583876	-12.47137833
129014	H	2	249946	5 µM	Lomitapide	2/7/20	JHDL_RARE_003_048_2020_02_07_11_42	JHDL	RARE	3	48	#N/A	#N/A	#N/A	0.244520189	17.93125691	-1.966434945	-2.031974509
129015	H	3	553862	8 µM	A	2/7/20	JHDL_RARE_003_048_2020_02_07_11_42	JHDL	RARE	3	48	RA6	A6	#N/A	0.5418388	19.07916703	-0.818524825	-0.884064389
129016	H	4	1549889	4 µM	A	2/7/20	JHDL_RARE_003_048_2020_02_07_11_42	JHDL	RARE	3	48	RA6	A6	#N/A	1.516244112	20.56373347	0.666041607	0.600502043
129017	H	5	481234	2 µM	A	2/7/20	JHDL_RARE_003_048_2020_02_07_11_42	JHDL	RARE	3	48	RA6	A6	#N/A	0.470787404	18.87637905	-1.02131281	-1.086852373
129018	H	6	404898	1 µM	A	2/7/20	JHDL_RARE_003_048_2020_02_07_11_42	JHDL	RARE	3	48	RA6	A6	#N/A	0.396108501	18.62719899	-1.270492868	-1.336032432
129019	H	7	377055	8 µM	B	2/7/20	JHDL_RARE_003_048_2020_02_07_11_42	JHDL	RARE	3	48	RA7	A7	#N/A	0.368869915	18.52441546	-1.373276404	-1.438815967
129020	H	8	1381247	4 µM	B	2/7/20	JHDL_RARE_003_048_2020_02_07_11_42	JHDL	RARE	3	48	RA7	A7	#N/A	1.351262981	20.3975399	0.499848041	0.434308478
129021	H	9	482596	2 µM	B	2/7/20	JHDL_RARE_003_048_2020_02_07_11_42	JHDL	RARE	3	48	RA7	A7	#N/A	0.472119838	18.88045643	-1.017235427	-1.082774991
129022	H	10	368268	1 µM	B	2/7/20	JHDL_RARE_003_048_2020_02_07_11_42	JHDL	RARE	3	48	RA7	A7	#N/A	0.360273663	18.49039652	-1.407295342	-1.472834906
129023	H	11	1419484	Vehicle	Vehicle	2/7/20	JHDL_RARE_003_048_2020_02_07_11_42	JHDL	RARE	3	48	#N/A	#N/A	#N/A	1.388669935	20.43693516	0.539243298	0.473703734
129024	H	12	440	#N/A	#N/A	2/7/20	JHDL_RARE_003_048_2020_02_07_11_42	JHDL	RARE	3	48	#N/A	#N/A	#N/A	0.000430449	8.781359714	-11.11633215	-11.18187171
129025	A	1	346	#N/A	#N/A	2/7/20	JHDL_RARE_004_049_2020_02_07_11_44	JHDL	RARE	4	49	#N/A	#N/A	#N/A	0.000423556	8.434628228	-11.11936004	-11.20516047
129026	A	2	202004	5 µM	Lomitapide	2/7/20	JHDL_RARE_004_049_2020_02_07_11_44	JHDL	RARE	4	49	#N/A	#N/A	#N/A	0.247283115	17.62402434	-1.92996393	-2.015764364
129027	A	3	1146521	8 µM	A	2/7/20	JHDL_RARE_004_049_2020_02_07_11_44	JHDL	RARE	4	49	RA8	A8	#N/A	1.403513218	20.12883135	0.574843084	0.48904265
129028	A	4	1060246	4 µM	A	2/7/20	JHDL_RARE_004_049_2020_02_07_11_44	JHDL	RARE	4	49	RA8	A8	#N/A	1.297899711	20.01596761	0.461979344	0.376178911
129029	A	5	589892	2 µM	A	2/7/20	JHDL_RARE_004_049_2020_02_07_11_44	JHDL	RARE	4	49	RA8	A8	#N/A	0.722116053	19.17009132	-0.383896948	-0.469697381
129030	A	6	867495	1 µM	A	2/7/20	JHDL_RARE_004_049_2020_02_07_11_44	JHDL	RARE	4	49	RA8	A8	#N/A	1.061943653	19.72649592	0.172507651	0.086707218
129031	A	7	577284	8 µM	B	2/7/20	JHDL_RARE_004_049_2020_02_07_11_44	JHDL	RARE	4	49	RA9	A9	#N/A	0.706681975	19.13892171	-0.415066551	-0.500866984
129032	A	8	450589	4 µM	B	2/7/20	JHDL_RARE_004_049_2020_02_07_11_44	JHDL	RARE	4	49	RA9	A9	#N/A	0.551588342	18.78145257	-0.772535697	-0.85833613
129033	A	9	469423	2 µM	B	2/7/20	JHDL_RARE_004_049_2020_02_07_11_44	JHDL	RARE	4	49	RA9	A9	#N/A	0.574643975	18.840529	-0.713459261	-0.799259694
129034	A	10	444145	1 µM	B	2/7/20	JHDL_RARE_004_049_2020_02_07_11_44	JHDL	RARE	4	49	RA9	A9	#N/A	0.543699922	18.76067122	-0.793317041	-0.879117474
129035	A	11	1035955	Vehicle	Vehicle	2/7/20	JHDL_RARE_004_049_2020_02_07_11_44	JHDL	RARE	4	49	#N/A	#N/A	#N/A	1.268163893	19.98252991	0.42854164	0.342741207
129036	A	12	566	#N/A	#N/A	2/7/20	JHDL_RARE_004_049_2020_02_07_11_44	JHDL	RARE	4	49	#N/A	#N/A	#N/A	0.000692869	9.144658243	-10.40933002	-10.49513046
129037	B	1	416	#N/A	#N/A	2/7/20	JHDL_RARE_004_049_2020_02_07_11_44	JHDL	RARE	4	49	#N/A	#N/A	#N/A	0.000509246	8.700439718	-10.85354855	-10.93934898
129038	B	2	596295	5 µM	Lomitapide	2/7/20	JHDL_RARE_004_049_2020_02_07_11_44	JHDL	RARE	4	49	#N/A	#N/A	#N/A	0.729954283	19.18566671	-0.368321552	-0.454121985
129039	B	3	1104374	8 µM	A	2/7/20	JHDL_RARE_004_049_2020_02_07_11_44	JHDL	RARE	4	49	RA8	A8	#N/A	1.351918985	20.0747974	0.520809132	0.435008699
129040	B	4	2171606	4 µM	A	2/7/20	JHDL_RARE_004_049_2020_02_07_11_44	JHDL	RARE	4	49	RA8	A8	#N/A	2.658370605	21.05033094	1.496342679	1.410542246
129041	B	5	1225010	2 µM	A	2/7/20	JHDL_RARE_004_049_2020_02_07_11_44	JHDL	RARE	4	49	RA8	A8	#N/A	1.499595495	20.2243621	0.67037383	0.584573397
129042	B	6	1021585	1 µM	A	2/7/20	JHDL_RARE_004_049_2020_02_07_11_44	JHDL	RARE	4	49	RA8	A8	#N/A	1.250572864	19.96237782	0.408389551	0.322589118
129043	B	7	767323	8 µM	B	2/7/20	JHDL_RARE_004_049_2020_02_07_11_44	JHDL	RARE	4	49	RA9	A9	#N/A	0.939318139	19.54947447	-0.004513792	-0.090314225
129044	B	8	503980	4 µM	B	2/7/20	JHDL_RARE_004_049_2020_02_07_11_44	JHDL	RARE	4	49	RA9	A9	#N/A	0.616946913	18.94300696	-0.610981309	-0.696781742
129045	B	9	1401115	2 µM	B	2/7/20	JHDL_RARE_004_049_2020_02_07_11_44	JHDL	RARE	4	49	RA9	A9	#N/A	1.715174359	20.41814394	0.864155677	0.778355244
129046	B	10	373449	1 µM	B	2/7/20	JHDL_RARE_004_049_2020_02_07_11_44	JHDL	RARE	4	49	RA9	A9	#N/A	0.457157442	18.51055171	-1.043436556	-1.129236989
129047	B	11	1488605	Vehicle	Vehicle	2/7/20	JHDL_RARE_004_049_2020_02_07_11_44	JHDL	RARE	4	49	#N/A	#N/A	#N/A	1.822275207	20.50552956	0.95154129	0.865740857
129048	B	12	536	#N/A	#N/A	2/7/20	JHDL_RARE_004_049_2020_02_07_11_44	JHDL	RARE	4	49	#N/A	#N/A	#N/A	0.000656144	9.06608919	-10.48789908	-10.57369951
129049	C	1	316	#N/A	#N/A	2/7/20	JHDL_RARE_004_049_2020_02_07_11_44	JHDL	RARE	4	49	#N/A	#N/A	#N/A	0.000386831	8.303780748	-11.25020752	-11.33600795
129050	C	2	472548	5 µM	Lomitapide	2/7/20	JHDL_RARE_004_049_2020_02_07_11_44	JHDL	RARE	4	49	#N/A	#N/A	#N/A	0.578469443	18.85010136	-0.70388691	-0.789687343
129051	C	3	924930	8 µM	A	2/7/20	JHDL_RARE_004_049_2020_02_07_11_44	JHDL	RARE	4	49	RA8	A8	#N/A	1.132252685	19.81898466	0.264996393	0.17919596
129052	C	4	1037941	4 µM	A	2/7/20	JHDL_RARE_004_049_2020_02_07_11_44	JHDL	RARE	4	49	RA8	A8	#N/A	1.270595055	19.98529301	0.431304742	0.345504309
129053	C	5	419498	2 µM	A	2/7/20	JHDL_RARE_004_049_2020_02_07_11_44	JHDL	RARE	4	49	RA8	A8	#N/A	0.513528307	18.67830441	-0.875683859	-0.961484292
129054	C	6	1435595	1 µM	A	2/7/20	JHDL_RARE_004_049_2020_02_07_11_44	JHDL	RARE	4	49	RA8	A8	#N/A	1.757383037	20.45321737	0.899229107	0.813428674
129055	C	7	1545937	8 µM	B	2/7/20	JHDL_RARE_004_049_2020_02_07_11_44	JHDL	RARE	4	49	RA9	A9	#N/A	1.892458152	20.5600501	1.006061831	0.920261398
129056	C	8	1702579	4 µM	B	2/7/20	JHDL_RARE_004_049_2020_02_07_11_44	JHDL	RARE	4	49	RA9	A9	#N/A	2.084211393	20.69929031	1.145302045	1.059501612
129057	C	9	1417781	2 µM	B	2/7/20	JHDL_RARE_004_049_2020_02_07_11_44	JHDL	RARE	4	49	RA9	A9	#N/A	1.735576037	20.43520327	0.881215005	0.795414572
129058	C	10	469603	1 µM	B	2/7/20	JHDL_RARE_004_049_2020_02_07_11_44	JHDL	RARE	4	49	RA9	A9	#N/A	0.574864322	18.8410821	-0.712906166	-0.798706599
129059	C	11	1134150	Vehicle	Vehicle	2/7/20	JHDL_RARE_004_049_2020_02_07_11_44	JHDL	RARE	4	49	#N/A	#N/A	#N/A	1.388369263	20.11318003	0.559191764	0.473391331
129060	C	12	626	#N/A	#N/A	2/7/20	JHDL_RARE_004_049_2020_02_07_11_44	JHDL	RARE	4	49	#N/A	#N/A	#N/A	0.000766318	9.290018847	-10.26396942	-10.34976985
129061	D	1	376	#N/A	#N/A	2/7/20	JHDL_RARE_004_049_2020_02_07_11_44	JHDL	RARE	4	49	#N/A	#N/A	#N/A	0.00046028	8.554588852	-10.99939941	-11.08519985
129062	D	2	232294	5 µM	Lomitapide	2/7/20	JHDL_RARE_004_049_2020_02_07_11_44	JHDL	RARE	4	49	#N/A	#N/A	#N/A	0.284362606	17.82559237	-1.728395901	-1.814196334
129063	D	3	340364	8 µM	A	2/7/20	JHDL_RARE_004_049_2020_02_07_11_44	JHDL	RARE	4	49	RA8	A8	#N/A	0.416656453	18.37671893	-1.177269339	-1.263069772
129064	D	4	372799	4 µM	A	2/7/20	JHDL_RARE_004_049_2020_02_07_11_44	JHDL	RARE	4	49	RA8	A8	#N/A	0.456361745	18.50803846	-1.045949801	-1.131750234
129065	D	5	557373	2 µM	A	2/7/20	JHDL_RARE_004_049_2020_02_07_11_44	JHDL	RARE	4	49	RA8	A8	#N/A	0.682307932	19.08828359	-0.465704674	-0.551505107
129066	D	6	590367	1 µM	A	2/7/20	JHDL_RARE_004_049_2020_02_07_11_44	JHDL	RARE	4	49	RA8	A8	#N/A	0.722697524	19.17125256	-0.382735711	-0.468536144
129067	D	7	284905	8 µM	B	2/7/20	JHDL_RARE_004_049_2020_02_07_11_44	JHDL	RARE	4	49	RA9	A9	#N/A	0.34876634	18.12012142	-1.433866851	-1.519667284
129068	D	8	1396152	4 µM	B	2/7/20	JHDL_RARE_004_049_2020_02_07_11_44	JHDL	RARE	4	49	RA9	A9	#N/A	1.709098905	20.41302459	0.859036321	0.773235888
129069	D	9	1151984	2 µM	B	2/7/20	JHDL_RARE_004_049_2020_02_07_11_44	JHDL	RARE	4	49	RA9	A9	#N/A	1.410200747	20.13568925	0.581700983	0.49590055
129070	D	10	1627988	1 µM	B	2/7/20	JHDL_RARE_004_049_2020_02_07_11_44	JHDL	RARE	4	49	RA9	A9	#N/A	1.99290085	20.63465863	1.080670369	0.994869936
129071	D	11	503500	Vehicle	Vehicle	2/7/20	JHDL_RARE_004_049_2020_02_07_11_44	JHDL	RARE	4	49	#N/A	#N/A	#N/A	0.616359321	18.94163225	-0.612356013	-0.698156446
129072	D	12	536	#N/A	#N/A	2/7/20	JHDL_RARE_004_049_2020_02_07_11_44	JHDL	RARE	4	49	#N/A	#N/A	#N/A	0.000656144	9.06608919	-10.48789908	-10.57369951
129073	E	1	286	#N/A	#N/A	2/7/20	JHDL_RARE_004_049_2020_02_07_11_44	JHDL	RARE	4	49	#N/A	#N/A	#N/A	0.000350107	8.159871337	-11.39411693	-11.47991736
129074	E	2	431949	5 µM	Lomitapide	2/7/20	JHDL_RARE_004_049_2020_02_07_11_44	JHDL	RARE	4	49	#N/A	#N/A	#N/A	0.528770193	18.72050146	-0.833486807	-0.91928724
129075	E	3	622210	8 µM	A	2/7/20	JHDL_RARE_004_049_2020_02_07_11_44	JHDL	RARE	4	49	RA8	A8	#N/A	0.761678119	19.24704206	-0.30694621	-0.392746643
129076	E	4	600207	4 µM	A	2/7/20	JHDL_RARE_004_049_2020_02_07_11_44	JHDL	RARE	4	49	RA8	A8	#N/A	0.734743156	19.19510062	-0.358887647	-0.44468808
129077	E	5	1540656	2 µM	A	2/7/20	JHDL_RARE_004_049_2020_02_07_11_44	JHDL	RARE	4	49	RA8	A8	#N/A	1.885993418	20.55511334	1.001125074	0.915324641
129078	E	6	1628564	1 µM	A	2/7/20	JHDL_RARE_004_049_2020_02_07_11_44	JHDL	RARE	4	49	RA8	A8	#N/A	1.993605961	20.63516899	1.08118072	0.995380287
129079	E	7	1499117	8 µM	B	2/7/20	JHDL_RARE_004_049_2020_02_07_11_44	JHDL	RARE	4	49	RA9	A9	#N/A	1.835143468	20.51568155	0.961693288	0.875892855
129080	E	8	942716	4 µM	B	2/7/20	JHDL_RARE_004_049_2020_02_07_11_44	JHDL	RARE	4	49	RA9	A9	#N/A	1.154025409	19.84646369	0.292475423	0.20667499
129081	E	9	1255265	2 µM	B	2/7/20	JHDL_RARE_004_049_2020_02_07_11_44	JHDL	RARE	4	49	RA9	A9	#N/A	1.536632141	20.25956053	0.705572268	0.619771835
129082	E	10	1315509	1 µM	B	2/7/20	JHDL_RARE_004_049_2020_02_07_11_44	JHDL	RARE	4	49	RA9	A9	#N/A	1.610379809	20.32718969	0.773201422	0.687400989
129083	E	11	467308	Vehicle	Vehicle	2/7/20	JHDL_RARE_004_049_2020_02_07_11_44	JHDL	RARE	4	49	#N/A	#N/A	#N/A	0.572054899	18.83401421	-0.719974056	-0.805774489
129084	E	12	326	#N/A	#N/A	2/7/20	JHDL_RARE_004_049_2020_02_07_11_44	JHDL	RARE	4	49	#N/A	#N/A	#N/A	0.000399073	8.348728154	-11.20526011	-11.29106054
129085	F	1	396	#N/A	#N/A	2/7/20	JHDL_RARE_004_049_2020_02_07_11_44	JHDL	RARE	4	49	#N/A	#N/A	#N/A	0.000484763	8.62935662	-10.92463165	-11.01043208
129086	F	2	378900	5 µM	Lomitapide	2/7/20	JHDL_RARE_004_049_2020_02_07_11_44	JHDL	RARE	4	49	#N/A	#N/A	#N/A	0.463830281	18.53145761	-1.022530651	-1.108331085
129087	F	3	958584	8 µM	A	2/7/20	JHDL_RARE_004_049_2020_02_07_11_44	JHDL	RARE	4	49	RA8	A8	#N/A	1.173450215	19.87054533	0.316557068	0.230756635
129088	F	4	1412461	4 µM	A	2/7/20	JHDL_RARE_004_049_2020_02_07_11_44	JHDL	RARE	4	49	RA8	A8	#N/A	1.729063561	20.4297796	0.875791337	0.789990904
129089	F	5	1277233	2 µM	A	2/7/20	JHDL_RARE_004_049_2020_02_07_11_44	JHDL	RARE	4	49	RA8	A8	#N/A	1.563524259	20.2845903	0.730602037	0.644801604
129090	F	6	314460	1 µM	A	2/7/20	JHDL_RARE_004_049_2020_02_07_11_44	JHDL	RARE	4	49	RA8	A8	#N/A	0.384946082	18.26251699	-1.291471276	-1.37727171
129091	F	7	428924	8 µM	B	2/7/20	JHDL_RARE_004_049_2020_02_07_11_44	JHDL	RARE	4	49	RA9	A9	#N/A	0.525067141	18.71036252	-0.843625749	-0.929426182
129092	F	8	1038717	4 µM	B	2/7/20	JHDL_RARE_004_049_2020_02_07_11_44	JHDL	RARE	4	49	RA9	A9	#N/A	1.271544995	19.98637121	0.432382947	0.346582514
129093	F	9	327589	2 µM	B	2/7/20	JHDL_RARE_004_049_2020_02_07_11_44	JHDL	RARE	4	49	RA9	A9	#N/A	0.401017942	18.32152739	-1.232460877	-1.31826131
129094	F	10	1843080	1 µM	B	2/7/20	JHDL_RARE_004_049_2020_02_07_11_44	JHDL	RARE	4	49	RA9	A9	#N/A	2.256205635	20.81368726	1.259698997	1.173898564
129095	F	11	1058643	Vehicle	Vehicle	2/7/20	JHDL_RARE_004_049_2020_02_07_11_44	JHDL	RARE	4	49	#N/A	#N/A	#N/A	1.295937399	20.01378473	0.459796463	0.37399603
129096	F	12	476	#N/A	#N/A	2/7/20	JHDL_RARE_004_049_2020_02_07_11_44	JHDL	RARE	4	49	#N/A	#N/A	#N/A	0.000582695	8.894817763	-10.6591705	-10.74497094
129097	G	1	256	#N/A	#N/A	2/7/20	JHDL_RARE_004_049_2020_02_07_11_44	JHDL	RARE	4	49	#N/A	#N/A	#N/A	0.000313382	8	-11.55398827	-11.6397887
129098	G	2	309200	5 µM	Lomitapide	2/7/20	JHDL_RARE_004_049_2020_02_07_11_44	JHDL	RARE	4	49	#N/A	#N/A	#N/A	0.378507055	18.23818079	-1.315807472	-1.401607905
129099	G	3	381622	8 µM	A	2/7/20	JHDL_RARE_004_049_2020_02_07_11_44	JHDL	RARE	4	49	RA8	A8	#N/A	0.467162417	18.54178482	-1.012203448	-1.098003881
129100	G	4	424812	4 µM	A	2/7/20	JHDL_RARE_004_049_2020_02_07_11_44	JHDL	RARE	4	49	RA8	A8	#N/A	0.520033438	18.69646499	-0.857523272	-0.943323705
129101	G	5	352888	2 µM	A	2/7/20	JHDL_RARE_004_049_2020_02_07_11_44	JHDL	RARE	4	49	RA8	A8	#N/A	0.431987702	18.42885085	-1.125137419	-1.210937852
129102	G	6	389908	1 µM	A	2/7/20	JHDL_RARE_004_049_2020_02_07_11_44	JHDL	RARE	4	49	RA8	A8	#N/A	0.47730572	18.57277423	-0.981214036	-1.067014469
129103	G	7	368957	8 µM	B	2/7/20	JHDL_RARE_004_049_2020_02_07_11_44	JHDL	RARE	4	49	RA9	A9	#N/A	0.451658562	18.49309316	-1.060895104	-1.146695537
129104	G	8	464694	4 µM	B	2/7/20	JHDL_RARE_004_049_2020_02_07_11_44	JHDL	RARE	4	49	RA9	A9	#N/A	0.568854972	18.82592149	-0.728066774	-0.813867207
129105	G	9	383987	2 µM	B	2/7/20	JHDL_RARE_004_049_2020_02_07_11_44	JHDL	RARE	4	49	RA9	A9	#N/A	0.47005753	18.55069794	-1.003290322	-1.089090756
129106	G	10	1194925	1 µM	B	2/7/20	JHDL_RARE_004_049_2020_02_07_11_44	JHDL	RARE	4	49	RA9	A9	#N/A	1.462766955	20.18848864	0.634500373	0.54869994
129107	G	11	385491	Vehicle	Vehicle	2/7/20	JHDL_RARE_004_049_2020_02_07_11_44	JHDL	RARE	4	49	#N/A	#N/A	#N/A	0.471898651	18.55633765	-0.997650613	-1.083451046
129108	G	12	336	#N/A	#N/A	2/7/20	JHDL_RARE_004_049_2020_02_07_11_44	JHDL	RARE	4	49	#N/A	#N/A	#N/A	0.000411314	8.392317423	-11.16167084	-11.24747128
129109	H	1	166	#N/A	#N/A	2/7/20	JHDL_RARE_004_049_2020_02_07_11_44	JHDL	RARE	4	49	#N/A	#N/A	#N/A	0.000203209	7.375039431	-12.17894883	-12.26474927
129110	H	2	204458	5 µM	Lomitapide	2/7/20	JHDL_RARE_004_049_2020_02_07_11_44	JHDL	RARE	4	49	#N/A	#N/A	#N/A	0.250287178	17.64144499	-1.912543278	-1.998343711
129111	H	3	351318	8 µM	A	2/7/20	JHDL_RARE_004_049_2020_02_07_11_44	JHDL	RARE	4	49	RA8	A8	#N/A	0.430065787	18.42241797	-1.131570295	-1.217370729
129112	H	4	483487	4 µM	A	2/7/20	JHDL_RARE_004_049_2020_02_07_11_44	JHDL	RARE	4	49	RA8	A8	#N/A	0.591860415	18.88311757	-0.670870692	-0.756671125
129113	H	5	1406750	2 µM	A	2/7/20	JHDL_RARE_004_049_2020_02_07_11_44	JHDL	RARE	4	49	RA8	A8	#N/A	1.722072442	20.42393453	0.869946267	0.784145834
129114	H	6	1413405	1 µM	A	2/7/20	JHDL_RARE_004_049_2020_02_07_11_44	JHDL	RARE	4	49	RA8	A8	#N/A	1.730219158	20.43074349	0.876755221	0.790954788
129115	H	7	646	8 µM	B	2/7/20	JHDL_RARE_004_049_2020_02_07_11_44	JHDL	RARE	4	49	RA9	A9	#N/A	0.000790801	9.335390355	-10.21859791	-10.30439834
129116	H	8	413121	4 µM	B	2/7/20	JHDL_RARE_004_049_2020_02_07_11_44	JHDL	RARE	4	49	RA9	A9	#N/A	0.505721905	18.65620487	-0.897783393	-0.983583826
129117	H	9	456094	2 µM	B	2/7/20	JHDL_RARE_004_049_2020_02_07_11_44	JHDL	RARE	4	49	RA9	A9	#N/A	0.558327285	18.79897167	-0.7550166	-0.840817033
129118	H	10	380518	1 µM	B	2/7/20	JHDL_RARE_004_049_2020_02_07_11_44	JHDL	RARE	4	49	RA9	A9	#N/A	0.465810955	18.53760517	-1.016383091	-1.102183524
129119	H	11	461497	Vehicle	Vehicle	2/7/20	JHDL_RARE_004_049_2020_02_07_11_44	JHDL	RARE	4	49	#N/A	#N/A	#N/A	0.564941366	18.81596174	-0.738026522	-0.823826955
129120	H	12	166	#N/A	#N/A	2/7/20	JHDL_RARE_004_049_2020_02_07_11_44	JHDL	RARE	4	49	#N/A	#N/A	#N/A	0.000203209	7.375039431	-12.17894883	-12.26474927
129121	A	1	280	#N/A	#N/A	2/7/20	JHDL_RARE_005_050_2020_02_07_11_45	JHDL	RARE	5	50	#N/A	#N/A	#N/A	0.000414285	8.129283017	-10.94466631	-11.23708776
129122	A	2	428293	5 µM	Lomitapide	2/7/20	JHDL_RARE_005_050_2020_02_07_11_45	JHDL	RARE	5	50	#N/A	#N/A	#N/A	0.633698188	18.70823857	-0.365710757	-0.658132205
129123	A	3	449787	8 µM	A	2/7/20	JHDL_RARE_005_050_2020_02_07_11_45	JHDL	RARE	5	50	RA10	A10	#N/A	0.665500503	18.77888244	-0.295066891	-0.587488339
129124	A	4	465240	4 µM	A	2/7/20	JHDL_RARE_005_050_2020_02_07_11_45	JHDL	RARE	5	50	RA10	A10	#N/A	0.688364612	18.82761562	-0.246333714	-0.538755162
129125	A	5	496994	2 µM	A	2/7/20	JHDL_RARE_005_050_2020_02_07_11_45	JHDL	RARE	5	50	RA10	A10	#N/A	0.735347524	18.92286891	-0.15108042	-0.443501868
129126	A	6	938174	1 µM	A	2/7/20	JHDL_RARE_005_050_2020_02_07_11_45	JHDL	RARE	5	50	RA10	A10	#N/A	1.388113193	19.83949599	0.765546664	0.473125217
129127	A	7	405668	8 µM	B	2/7/20	JHDL_RARE_005_050_2020_02_07_11_45	JHDL	RARE	5	50	RA11	A11	#N/A	0.600222456	18.62993998	-0.444009351	-0.736430799
129128	A	8	688331	4 µM	B	2/7/20	JHDL_RARE_005_050_2020_02_07_11_45	JHDL	RARE	5	50	RA11	A11	#N/A	1.018447902	19.39274296	0.31879363	0.026372183
129129	A	9	419829	2 µM	B	2/7/20	JHDL_RARE_005_050_2020_02_07_11_45	JHDL	RARE	5	50	RA11	A11	#N/A	0.621174935	18.6794423	-0.39450703	-0.686928477
129130	A	10	448515	1 µM	B	2/7/20	JHDL_RARE_005_050_2020_02_07_11_45	JHDL	RARE	5	50	RA11	A11	#N/A	0.663618464	18.77479671	-0.29915262	-0.591574068
129131	A	11	536722	Vehicle	Vehicle	2/7/20	JHDL_RARE_005_050_2020_02_07_11_45	JHDL	RARE	5	50	#N/A	#N/A	#N/A	0.79412869	19.0338155	-0.040133831	-0.332555278
129132	A	12	450	#N/A	#N/A	2/7/20	JHDL_RARE_005_050_2020_02_07_11_45	JHDL	RARE	5	50	#N/A	#N/A	#N/A	0.000665816	8.813781191	-10.26016814	-10.55258959
129133	B	1	200	#N/A	#N/A	2/7/20	JHDL_RARE_005_050_2020_02_07_11_45	JHDL	RARE	5	50	#N/A	#N/A	#N/A	0.000295918	7.64385619	-11.43009314	-11.72251459
129134	B	2	148827	5 µM	Lomitapide	2/7/20	JHDL_RARE_005_050_2020_02_07_11_45	JHDL	RARE	5	50	#N/A	#N/A	#N/A	0.220202992	17.18327676	-1.890672573	-2.183094021
129135	B	3	467981	8 µM	A	2/7/20	JHDL_RARE_005_050_2020_02_07_11_45	JHDL	RARE	5	50	RA10	A10	#N/A	0.69242017	18.83609043	-0.237858898	-0.530280345
129136	B	4	1165905	4 µM	A	2/7/20	JHDL_RARE_005_050_2020_02_07_11_45	JHDL	RARE	5	50	RA10	A10	#N/A	1.725061782	20.15301881	1.07906948	0.786648032
129137	B	5	361766	2 µM	A	2/7/20	JHDL_RARE_005_050_2020_02_07_11_45	JHDL	RARE	5	50	RA10	A10	#N/A	0.535265481	18.4646973	-0.60925203	-0.901673478
129138	B	6	959368	1 µM	A	2/7/20	JHDL_RARE_005_050_2020_02_07_11_45	JHDL	RARE	5	50	RA10	A10	#N/A	1.419471631	19.87172479	0.797775464	0.505354016
129139	B	7	432640	8 µM	B	2/7/20	JHDL_RARE_005_050_2020_02_07_11_45	JHDL	RARE	5	50	RA11	A11	#N/A	0.640129967	18.72280753	-0.351141799	-0.643563246
129140	B	8	1462104	4 µM	B	2/7/20	JHDL_RARE_005_050_2020_02_07_11_45	JHDL	RARE	5	50	RA11	A11	#N/A	2.163314963	20.4796145	1.405665174	1.113243727
129141	B	9	1323691	2 µM	B	2/7/20	JHDL_RARE_005_050_2020_02_07_11_45	JHDL	RARE	5	50	RA11	A11	#N/A	1.958520424	20.33613495	1.262185621	0.969764174
129142	B	10	1417713	1 µM	B	2/7/20	JHDL_RARE_005_050_2020_02_07_11_45	JHDL	RARE	5	50	RA11	A11	#N/A	2.097634468	20.43513407	1.361184744	1.068763297
129143	B	11	809783	Vehicle	Vehicle	2/7/20	JHDL_RARE_005_050_2020_02_07_11_45	JHDL	RARE	5	50	#N/A	#N/A	#N/A	1.198147109	19.62717583	0.553226501	0.260805054
129144	B	12	390	#N/A	#N/A	2/7/20	JHDL_RARE_005_050_2020_02_07_11_45	JHDL	RARE	5	50	#N/A	#N/A	#N/A	0.00057704	8.607330314	-10.46661902	-10.75904046
129145	C	1	260	#N/A	#N/A	2/7/20	JHDL_RARE_005_050_2020_02_07_11_45	JHDL	RARE	5	50	#N/A	#N/A	#N/A	0.000384693	8.022367813	-11.05158152	-11.34400296
129146	C	2	191510	5 µM	Lomitapide	2/7/20	JHDL_RARE_005_050_2020_02_07_11_45	JHDL	RARE	5	50	#N/A	#N/A	#N/A	0.283356347	17.5470602	-1.526889129	-1.819310576
129147	C	3	483640	8 µM	A	2/7/20	JHDL_RARE_005_050_2020_02_07_11_45	JHDL	RARE	5	50	RA10	A10	#N/A	0.715589075	18.88357404	-0.190375286	-0.482796733
129148	C	4	321249	4 µM	A	2/7/20	JHDL_RARE_005_050_2020_02_07_11_45	JHDL	RARE	5	50	RA10	A10	#N/A	0.475316919	18.29333244	-0.780616892	-1.073038339
129149	C	5	973004	2 µM	A	2/7/20	JHDL_RARE_005_050_2020_02_07_11_45	JHDL	RARE	5	50	RA10	A10	#N/A	1.439647325	19.89208621	0.818136881	0.525715433
129150	C	6	867420	1 µM	A	2/7/20	JHDL_RARE_005_050_2020_02_07_11_45	JHDL	RARE	5	50	RA10	A10	#N/A	1.283426258	19.72637118	0.652421852	0.360000405
129151	C	7	1478026	8 µM	B	2/7/20	JHDL_RARE_005_050_2020_02_07_11_45	JHDL	RARE	5	50	RA11	A11	#N/A	2.186873	20.49524022	1.421290888	1.12886944
129152	C	8	347553	4 µM	B	2/7/20	JHDL_RARE_005_050_2020_02_07_11_45	JHDL	RARE	5	50	RA11	A11	#N/A	0.514236063	18.40687347	-0.667075857	-0.959497305
129153	C	9	532027	2 µM	B	2/7/20	JHDL_RARE_005_050_2020_02_07_11_45	JHDL	RARE	5	50	RA11	A11	#N/A	0.787182013	19.02113994	-0.052809392	-0.345230839
129154	C	10	1452575	1 µM	B	2/7/20	JHDL_RARE_005_050_2020_02_07_11_45	JHDL	RARE	5	50	RA11	A11	#N/A	2.149215947	20.47018122	1.396231895	1.103810448
129155	C	11	567003	Vehicle	Vehicle	2/7/20	JHDL_RARE_005_050_2020_02_07_11_45	JHDL	RARE	5	50	#N/A	#N/A	#N/A	0.838932165	19.11299684	0.039047513	-0.253373934
129156	C	12	520	#N/A	#N/A	2/7/20	JHDL_RARE_005_050_2020_02_07_11_45	JHDL	RARE	5	50	#N/A	#N/A	#N/A	0.000769387	9.022367813	-10.05158152	-10.34400296
129157	D	1	350	#N/A	#N/A	2/7/20	JHDL_RARE_005_050_2020_02_07_11_45	JHDL	RARE	5	50	#N/A	#N/A	#N/A	0.000517857	8.451211112	-10.62273822	-10.91515967
129158	D	2	686201	5 µM	Lomitapide	2/7/20	JHDL_RARE_005_050_2020_02_07_11_45	JHDL	RARE	5	50	#N/A	#N/A	#N/A	1.015296375	19.3882717	0.314322373	0.021900926
129159	D	3	431064	8 µM	A	2/7/20	JHDL_RARE_005_050_2020_02_07_11_45	JHDL	RARE	5	50	RA10	A10	#N/A	0.637798133	18.71754256	-0.356406773	-0.648828221
129160	D	4	1190973	4 µM	A	2/7/20	JHDL_RARE_005_050_2020_02_07_11_45	JHDL	RARE	5	50	RA10	A10	#N/A	1.762152153	20.18370928	1.109759947	0.817338499
129161	D	5	485504	2 µM	A	2/7/20	JHDL_RARE_005_050_2020_02_07_11_45	JHDL	RARE	5	50	RA10	A10	#N/A	0.718347031	18.88912366	-0.184825673	-0.477247121
129162	D	6	1345487	1 µM	A	2/7/20	JHDL_RARE_005_050_2020_02_07_11_45	JHDL	RARE	5	50	RA10	A10	#N/A	1.990769576	20.35969702	1.285747691	0.993326244
129163	D	7	358318	8 µM	B	2/7/20	JHDL_RARE_005_050_2020_02_07_11_45	JHDL	RARE	5	50	RA11	A11	#N/A	0.530163854	18.45088099	-0.623068337	-0.915489784
129164	D	8	772052	4 µM	B	2/7/20	JHDL_RARE_005_050_2020_02_07_11_45	JHDL	RARE	5	50	RA11	A11	#N/A	1.142320686	19.5583385	0.484389165	0.191967718
129165	D	9	1023675	2 µM	B	2/7/20	JHDL_RARE_005_050_2020_02_07_11_45	JHDL	RARE	5	50	RA11	A11	#N/A	1.514619647	19.96532633	0.891376996	0.598955548
129166	D	10	1198399	1 µM	B	2/7/20	JHDL_RARE_005_050_2020_02_07_11_45	JHDL	RARE	5	50	RA11	A11	#N/A	1.773139591	20.19267689	1.118727565	0.826306117
129167	D	11	465197	Vehicle	Vehicle	2/7/20	JHDL_RARE_005_050_2020_02_07_11_45	JHDL	RARE	5	50	#N/A	#N/A	#N/A	0.68830099	18.82748227	-0.246467062	-0.53888851
129168	D	12	370	#N/A	#N/A	2/7/20	JHDL_RARE_005_050_2020_02_07_11_45	JHDL	RARE	5	50	#N/A	#N/A	#N/A	0.000547448	8.531381461	-10.54256787	-10.83498932
129169	E	1	280	#N/A	#N/A	2/7/20	JHDL_RARE_005_050_2020_02_07_11_45	JHDL	RARE	5	50	#N/A	#N/A	#N/A	0.000414285	8.129283017	-10.94466631	-11.23708776
129170	E	2	286943	5 µM	Lomitapide	2/7/20	JHDL_RARE_005_050_2020_02_07_11_45	JHDL	RARE	5	50	#N/A	#N/A	#N/A	0.424558093	18.13040465	-0.943544675	-1.235966123
129171	E	3	360571	8 µM	A	2/7/20	JHDL_RARE_005_050_2020_02_07_11_45	JHDL	RARE	5	50	RA10	A10	#N/A	0.533497371	18.45992384	-0.614025487	-0.906446934
129172	E	4	536357	4 µM	A	2/7/20	JHDL_RARE_005_050_2020_02_07_11_45	JHDL	RARE	5	50	RA10	A10	#N/A	0.793588639	19.03283405	-0.041115275	-0.333536722
129173	E	5	1037271	2 µM	A	2/7/20	JHDL_RARE_005_050_2020_02_07_11_45	JHDL	RARE	5	50	RA10	A10	#N/A	1.534736158	19.98436143	0.910412105	0.617990658
129174	E	6	1358086	1 µM	A	2/7/20	JHDL_RARE_005_050_2020_02_07_11_45	JHDL	RARE	5	50	RA10	A10	#N/A	2.009410934	20.37314341	1.29919408	1.006772632
129175	E	7	393837	8 µM	B	2/7/20	JHDL_RARE_005_050_2020_02_07_11_45	JHDL	RARE	5	50	RA11	A11	#N/A	0.582717423	18.58723913	-0.4867102	-0.779131648
129176	E	8	311463	4 µM	B	2/7/20	JHDL_RARE_005_050_2020_02_07_11_45	JHDL	RARE	5	50	RA11	A11	#N/A	0.460837648	18.24870126	-0.825248066	-1.117669513
129177	E	9	443714	2 µM	B	2/7/20	JHDL_RARE_005_050_2020_02_07_11_45	JHDL	RARE	5	50	RA11	A11	#N/A	0.656514951	18.75927055	-0.314678782	-0.607100229
129178	E	10	1625588	1 µM	B	2/7/20	JHDL_RARE_005_050_2020_02_07_11_45	JHDL	RARE	5	50	RA11	A11	#N/A	2.405204311	20.63253023	1.558580897	1.26615945
129179	E	11	1040114	Vehicle	Vehicle	2/7/20	JHDL_RARE_005_050_2020_02_07_11_45	JHDL	RARE	5	50	#N/A	#N/A	#N/A	1.538942633	19.98831023	0.914360901	0.621939453
129180	E	12	470	#N/A	#N/A	2/7/20	JHDL_RARE_005_050_2020_02_07_11_45	JHDL	RARE	5	50	#N/A	#N/A	#N/A	0.000695407	8.876516947	-10.19743238	-10.48985383
129181	F	1	310	#N/A	#N/A	2/7/20	JHDL_RARE_005_050_2020_02_07_11_45	JHDL	RARE	5	50	#N/A	#N/A	#N/A	0.000458673	8.276124405	-10.79782492	-11.09024637
129182	F	2	295211	5 µM	Lomitapide	2/7/20	JHDL_RARE_005_050_2020_02_07_11_45	JHDL	RARE	5	50	#N/A	#N/A	#N/A	0.436791346	18.17138695	-0.902562376	-1.194983823
129183	F	3	315203	8 µM	A	2/7/20	JHDL_RARE_005_050_2020_02_07_11_45	JHDL	RARE	5	50	RA10	A10	#N/A	0.466371316	18.26592174	-0.808027589	-1.100449037
129184	F	4	276868	4 µM	A	2/7/20	JHDL_RARE_005_050_2020_02_07_11_45	JHDL	RARE	5	50	RA10	A10	#N/A	0.40965122	18.07883879	-0.995110537	-1.287531984
129185	F	5	1288908	2 µM	A	2/7/20	JHDL_RARE_005_050_2020_02_07_11_45	JHDL	RARE	5	50	RA10	A10	#N/A	1.907055833	20.29771786	1.22376853	0.931347082
129186	F	6	410930	1 µM	A	2/7/20	JHDL_RARE_005_050_2020_02_07_11_45	JHDL	RARE	5	50	RA10	A10	#N/A	0.608008061	18.64853313	-0.425416197	-0.717837644
129187	F	7	615876	8 µM	B	2/7/20	JHDL_RARE_005_050_2020_02_07_11_45	JHDL	RARE	5	50	RA11	A11	#N/A	0.911244184	19.23228038	0.158331054	-0.134090394
129188	F	8	1233828	4 µM	B	2/7/20	JHDL_RARE_005_050_2020_02_07_11_45	JHDL	RARE	5	50	RA11	A11	#N/A	1.825559997	20.23470986	1.160760531	0.868339084
129189	F	9	1326624	2 µM	B	2/7/20	JHDL_RARE_005_050_2020_02_07_11_45	JHDL	RARE	5	50	RA11	A11	#N/A	1.962860063	20.3393281	1.265378771	0.972957323
129190	F	10	1937331	1 µM	B	2/7/20	JHDL_RARE_005_050_2020_02_07_11_45	JHDL	RARE	5	50	RA11	A11	#N/A	2.866456244	20.88563903	1.811689704	1.519268257
129191	F	11	1141898	Vehicle	Vehicle	2/7/20	JHDL_RARE_005_050_2020_02_07_11_45	JHDL	RARE	5	50	#N/A	#N/A	#N/A	1.689541257	20.12300236	1.049053027	0.75663158
129192	F	12	520	#N/A	#N/A	2/7/20	JHDL_RARE_005_050_2020_02_07_11_45	JHDL	RARE	5	50	#N/A	#N/A	#N/A	0.000769387	9.022367813	-10.05158152	-10.34400296
129193	G	1	310	#N/A	#N/A	2/7/20	JHDL_RARE_005_050_2020_02_07_11_45	JHDL	RARE	5	50	#N/A	#N/A	#N/A	0.000458673	8.276124405	-10.79782492	-11.09024637
129194	G	2	902068	5 µM	Lomitapide	2/7/20	JHDL_RARE_005_050_2020_02_07_11_45	JHDL	RARE	5	50	#N/A	#N/A	#N/A	1.334691104	19.78287667	0.708927336	0.416505889
129195	G	3	370493	8 µM	A	2/7/20	JHDL_RARE_005_050_2020_02_07_11_45	JHDL	RARE	5	50	RA10	A10	#N/A	0.548177866	18.49908676	-0.57486257	-0.867284018
129196	G	4	404582	4 µM	A	2/7/20	JHDL_RARE_005_050_2020_02_07_11_45	JHDL	RARE	5	50	RA10	A10	#N/A	0.598615621	18.62607261	-0.44787672	-0.740298167
129197	G	5	511856	2 µM	A	2/7/20	JHDL_RARE_005_050_2020_02_07_11_45	JHDL	RARE	5	50	RA10	A10	#N/A	0.757337196	18.96537847	-0.10857086	-0.400992308
129198	G	6	1347834	1 µM	A	2/7/20	JHDL_RARE_005_050_2020_02_07_11_45	JHDL	RARE	5	50	RA10	A10	#N/A	1.994242174	20.36221139	1.288262064	0.995840616
129199	G	7	284628	8 µM	B	2/7/20	JHDL_RARE_005_050_2020_02_07_11_45	JHDL	RARE	5	50	RA11	A11	#N/A	0.421132841	18.11871807	-0.955231263	-1.24765271
129200	G	8	1223426	4 µM	B	2/7/20	JHDL_RARE_005_050_2020_02_07_11_45	JHDL	RARE	5	50	RA11	A11	#N/A	1.810169298	20.22249541	1.148546081	0.856124634
129201	G	9	1583407	2 µM	B	2/7/20	JHDL_RARE_005_050_2020_02_07_11_45	JHDL	RARE	5	50	RA11	A11	#N/A	2.342793711	20.5946007	1.520651374	1.228229927
129202	G	10	1081125	1 µM	B	2/7/20	JHDL_RARE_005_050_2020_02_07_11_45	JHDL	RARE	5	50	RA11	A11	#N/A	1.599622113	20.04410191	0.970152577	0.67773113
129203	G	11	331518	Vehicle	Vehicle	2/7/20	JHDL_RARE_005_050_2020_02_07_11_45	JHDL	RARE	5	50	#N/A	#N/A	#N/A	0.490510832	18.33872768	-0.735221651	-1.027643098
129204	G	12	230	#N/A	#N/A	2/7/20	JHDL_RARE_005_050_2020_02_07_11_45	JHDL	RARE	5	50	#N/A	#N/A	#N/A	0.000340306	7.845490051	-11.22845928	-11.52088073
129205	H	1	160	#N/A	#N/A	2/7/20	JHDL_RARE_005_050_2020_02_07_11_45	JHDL	RARE	5	50	#N/A	#N/A	#N/A	0.000236734	7.321928095	-11.75202123	-12.04444268
129206	H	2	317058	5 µM	Lomitapide	2/7/20	JHDL_RARE_005_050_2020_02_07_11_45	JHDL	RARE	5	50	#N/A	#N/A	#N/A	0.469115956	18.27438725	-0.799562076	-1.091983523
129207	H	3	496002	8 µM	A	2/7/20	JHDL_RARE_005_050_2020_02_07_11_45	JHDL	RARE	5	50	RA10	A10	#N/A	0.733879771	18.91998641	-0.153962917	-0.446384365
129208	H	4	251424	4 µM	A	2/7/20	JHDL_RARE_005_050_2020_02_07_11_45	JHDL	RARE	5	50	RA10	A10	#N/A	0.372004523	17.93976285	-1.134186485	-1.426607932
129209	H	5	1233442	2 µM	A	2/7/20	JHDL_RARE_005_050_2020_02_07_11_45	JHDL	RARE	5	50	RA10	A10	#N/A	1.824988875	20.23425845	1.160309117	0.86788767
129210	H	6	625476	1 µM	A	2/7/20	JHDL_RARE_005_050_2020_02_07_11_45	JHDL	RARE	5	50	RA10	A10	#N/A	0.925448251	19.254595	0.180645673	-0.111775775
129211	H	7	411299	8 µM	B	2/7/20	JHDL_RARE_005_050_2020_02_07_11_45	JHDL	RARE	5	50	RA11	A11	#N/A	0.60855403	18.64982804	-0.424121291	-0.716542739
129212	H	8	987389	4 µM	B	2/7/20	JHDL_RARE_005_050_2020_02_07_11_45	JHDL	RARE	5	50	RA11	A11	#N/A	1.460931232	19.91325905	0.839309718	0.54688827
129213	H	9	1540599	2 µM	B	2/7/20	JHDL_RARE_005_050_2020_02_07_11_45	JHDL	RARE	5	50	RA11	A11	#N/A	2.279455407	20.55505996	1.481110634	1.188689186
129214	H	10	310380	1 µM	B	2/7/20	JHDL_RARE_005_050_2020_02_07_11_45	JHDL	RARE	5	50	RA11	A11	#N/A	0.459235252	18.24367607	-0.830273258	-1.122694705
129215	H	11	514667	Vehicle	Vehicle	2/7/20	JHDL_RARE_005_050_2020_02_07_11_45	JHDL	RARE	5	50	#N/A	#N/A	#N/A	0.761496325	18.97327976	-0.100669574	-0.393091022
129216	H	12	190	#N/A	#N/A	2/7/20	JHDL_RARE_005_050_2020_02_07_11_45	JHDL	RARE	5	50	#N/A	#N/A	#N/A	0.000281122	7.569855608	-11.50409372	-11.79651517
129217	A	1	510	#N/A	#N/A	2/7/20	JHDL_RARE_006_051_2020_02_07_11_47	JHDL	RARE	6	51	#N/A	#N/A	#N/A	0.000839512	8.994353437	-10.0592689	-10.21816224
129218	A	2	292894	5 µM	Lomitapide	2/7/20	JHDL_RARE_006_051_2020_02_07_11_47	JHDL	RARE	6	51	#N/A	#N/A	#N/A	0.482133116	18.16001911	-0.893603223	-1.052496567
129219	A	3	1428735	8 µM	A	2/7/20	JHDL_RARE_006_051_2020_02_07_11_47	JHDL	RARE	6	51	RB2	B2	#N/A	2.351842162	20.44630692	1.392684584	1.233791241
129220	A	4	1352330	4 µM	A	2/7/20	JHDL_RARE_006_051_2020_02_07_11_47	JHDL	RARE	6	51	RB2	B2	#N/A	2.226071812	20.36701582	1.313393478	1.154500134
129221	A	5	1311368	2 µM	A	2/7/20	JHDL_RARE_006_051_2020_02_07_11_47	JHDL	RARE	6	51	RB2	B2	#N/A	2.158644222	20.32264117	1.269018828	1.110125484
129222	A	6	1092737	1 µM	A	2/7/20	JHDL_RARE_006_051_2020_02_07_11_47	JHDL	RARE	6	51	RB2	B2	#N/A	1.798755506	20.05951478	1.005892447	0.846999103
129223	A	7	557527	8 µM	B	2/7/20	JHDL_RARE_006_051_2020_02_07_11_47	JHDL	RARE	6	51	RB3	B3	#N/A	0.917745772	19.08868215	0.035059811	-0.123833533
129224	A	8	529703	4 µM	B	2/7/20	JHDL_RARE_006_051_2020_02_07_11_47	JHDL	RARE	6	51	RB3	B3	#N/A	0.871944656	19.01482415	-0.038798183	-0.197691527
129225	A	9	536765	2 µM	B	2/7/20	JHDL_RARE_006_051_2020_02_07_11_47	JHDL	RARE	6	51	RB3	B3	#N/A	0.883569422	19.03393108	-0.019691259	-0.178584603
129226	A	10	939110	1 µM	B	2/7/20	JHDL_RARE_006_051_2020_02_07_11_47	JHDL	RARE	6	51	RB3	B3	#N/A	1.545869943	19.84093463	0.787312291	0.628418947
129227	A	11	698283	Vehicle	Vehicle	2/7/20	JHDL_RARE_006_051_2020_02_07_11_47	JHDL	RARE	6	51	#N/A	#N/A	#N/A	1.149444369	19.41345232	0.359829988	0.200936644
129228	A	12	430	#N/A	#N/A	2/7/20	JHDL_RARE_006_051_2020_02_07_11_47	JHDL	RARE	6	51	#N/A	#N/A	#N/A	0.000707823	8.74819285	-10.30542949	-10.46432283
129229	B	1	440	#N/A	#N/A	2/7/20	JHDL_RARE_006_051_2020_02_07_11_47	JHDL	RARE	6	51	#N/A	#N/A	#N/A	0.000724284	8.781359714	-10.27226262	-10.43115597
129230	B	2	538963	5 µM	Lomitapide	2/7/20	JHDL_RARE_006_051_2020_02_07_11_47	JHDL	RARE	6	51	#N/A	#N/A	#N/A	0.887187552	19.03982671	-0.013795628	-0.172688971
129231	B	3	1255293	8 µM	A	2/7/20	JHDL_RARE_006_051_2020_02_07_11_47	JHDL	RARE	6	51	RB2	B2	#N/A	2.066339106	20.25959271	1.205970378	1.047077034
129232	B	4	1133437	4 µM	A	2/7/20	JHDL_RARE_006_051_2020_02_07_11_47	JHDL	RARE	6	51	RB2	B2	#N/A	1.865751819	20.11227277	1.058650436	0.899757092
129233	B	5	825613	2 µM	A	2/7/20	JHDL_RARE_006_051_2020_02_07_11_47	JHDL	RARE	6	51	RB2	B2	#N/A	1.359042414	19.65510616	0.601483825	0.442590481
129234	B	6	168574	1 µM	A	2/7/20	JHDL_RARE_006_051_2020_02_07_11_47	JHDL	RARE	6	51	RB2	B2	#N/A	0.277489836	17.36302251	-1.690599823	-1.849493167
129235	B	7	658551	8 µM	B	2/7/20	JHDL_RARE_006_051_2020_02_07_11_47	JHDL	RARE	6	51	RB3	B3	#N/A	1.084041483	19.32893565	0.275313309	0.116419965
129236	B	8	1354169	4 µM	B	2/7/20	JHDL_RARE_006_051_2020_02_07_11_47	JHDL	RARE	6	51	RB3	B3	#N/A	2.229098992	20.36897637	1.315354031	1.156460687
129237	B	9	509922	2 µM	B	2/7/20	JHDL_RARE_006_051_2020_02_07_11_47	JHDL	RARE	6	51	RB3	B3	#N/A	0.839383132	18.95991706	-0.09370528	-0.252598624
129238	B	10	571761	1 µM	B	2/7/20	JHDL_RARE_006_051_2020_02_07_11_47	JHDL	RARE	6	51	RB3	B3	#N/A	0.941176374	19.12505269	0.071430354	-0.08746299
129239	B	11	454432	Vehicle	Vehicle	2/7/20	JHDL_RARE_006_051_2020_02_07_11_47	JHDL	RARE	6	51	#N/A	#N/A	#N/A	0.748040985	18.7937049	-0.259917433	-0.418810777
129240	B	12	340	#N/A	#N/A	2/7/20	JHDL_RARE_006_051_2020_02_07_11_47	JHDL	RARE	6	51	#N/A	#N/A	#N/A	0.000559674	8.409390936	-10.6442314	-10.80312474
129241	C	1	490	#N/A	#N/A	2/7/20	JHDL_RARE_006_051_2020_02_07_11_47	JHDL	RARE	6	51	#N/A	#N/A	#N/A	0.00080659	8.936637939	-10.1169844	-10.27587774
129242	C	2	312838	5 µM	Lomitapide	2/7/20	JHDL_RARE_006_051_2020_02_07_11_47	JHDL	RARE	6	51	#N/A	#N/A	#N/A	0.514962956	18.25505624	-0.798566097	-0.957459441
129243	C	3	1188390	8 µM	A	2/7/20	JHDL_RARE_006_051_2020_02_07_11_47	JHDL	RARE	6	51	RB2	B2	#N/A	1.956210009	20.18057694	1.126954603	0.968061259
129244	C	4	386861	4 µM	A	2/7/20	JHDL_RARE_006_051_2020_02_07_11_47	JHDL	RARE	6	51	RB2	B2	#N/A	0.636812292	18.56145577	-0.492166567	-0.65105991
129245	C	5	1128125	2 µM	A	2/7/20	JHDL_RARE_006_051_2020_02_07_11_47	JHDL	RARE	6	51	RB2	B2	#N/A	1.85700773	20.1054955	1.051873164	0.892979821
129246	C	6	454697	1 µM	A	2/7/20	JHDL_RARE_006_051_2020_02_07_11_47	JHDL	RARE	6	51	RB2	B2	#N/A	0.748477202	18.79454596	-0.259076377	-0.417969721
129247	C	7	448345	8 µM	B	2/7/20	JHDL_RARE_006_051_2020_02_07_11_47	JHDL	RARE	6	51	RB3	B3	#N/A	0.738021168	18.77424978	-0.279372554	-0.438265898
129248	C	8	620209	4 µM	B	2/7/20	JHDL_RARE_006_051_2020_02_07_11_47	JHDL	RARE	6	51	RB3	B3	#N/A	1.020926677	19.24239494	0.188772599	0.029879255
129249	C	9	1646199	2 µM	B	2/7/20	JHDL_RARE_006_051_2020_02_07_11_47	JHDL	RARE	6	51	RB3	B3	#N/A	2.709809877	20.65070732	1.597084978	1.438191634
129250	C	10	1152903	1 µM	B	2/7/20	JHDL_RARE_006_051_2020_02_07_11_47	JHDL	RARE	6	51	RB3	B3	#N/A	1.897794821	20.13683971	1.083217369	0.924324025
129251	C	11	469692	Vehicle	Vehicle	2/7/20	JHDL_RARE_006_051_2020_02_07_11_47	JHDL	RARE	6	51	#N/A	#N/A	#N/A	0.773160487	18.8413555	-0.212266841	-0.371160185
129252	C	12	380	#N/A	#N/A	2/7/20	JHDL_RARE_006_051_2020_02_07_11_47	JHDL	RARE	6	51	#N/A	#N/A	#N/A	0.000625518	8.569855608	-10.48376673	-10.64266007
129253	D	1	280	#N/A	#N/A	2/7/20	JHDL_RARE_006_051_2020_02_07_11_47	JHDL	RARE	6	51	#N/A	#N/A	#N/A	0.000460908	8.129283017	-10.92433932	-11.08323266
129254	D	2	446522	5 µM	Lomitapide	2/7/20	JHDL_RARE_006_051_2020_02_07_11_47	JHDL	RARE	6	51	#N/A	#N/A	#N/A	0.735020326	18.76837173	-0.285250604	-0.444143948
129255	D	3	558483	8 µM	A	2/7/20	JHDL_RARE_006_051_2020_02_07_11_47	JHDL	RARE	6	51	RB2	B2	#N/A	0.919319444	19.09115384	0.037531504	-0.12136184
129256	D	4	402453	4 µM	A	2/7/20	JHDL_RARE_006_051_2020_02_07_11_47	JHDL	RARE	6	51	RB2	B2	#N/A	0.6624783	18.61846078	-0.435161553	-0.594054897
129257	D	5	1710580	2 µM	A	2/7/20	JHDL_RARE_006_051_2020_02_07_11_47	JHDL	RARE	6	51	RB2	B2	#N/A	2.815787508	20.70605415	1.65243181	1.493538466
129258	D	6	500856	1 µM	A	2/7/20	JHDL_RARE_006_051_2020_02_07_11_47	JHDL	RARE	6	51	RB2	B2	#N/A	0.82445958	18.93403635	-0.119585986	-0.278479329
129259	D	7	7207044	8 µM	B	2/7/20	JHDL_RARE_006_051_2020_02_07_11_47	JHDL	RARE	6	51	RB3	B3	#N/A	11.86352259	22.78097622	3.727353886	3.568460542
129260	D	8	575229	4 µM	B	2/7/20	JHDL_RARE_006_051_2020_02_07_11_47	JHDL	RARE	6	51	RB3	B3	#N/A	0.946885052	19.13377689	0.080154548	-0.078738796
129261	D	9	1484280	2 µM	B	2/7/20	JHDL_RARE_006_051_2020_02_07_11_47	JHDL	RARE	6	51	RB3	B3	#N/A	2.443274844	20.50133184	1.447709505	1.288816161
129262	D	10	417062	1 µM	B	2/7/20	JHDL_RARE_006_051_2020_02_07_11_47	JHDL	RARE	6	51	RB3	B3	#N/A	0.68652619	18.66990234	-0.383719993	-0.542613337
129263	D	11	1051782	Vehicle	Vehicle	2/7/20	JHDL_RARE_006_051_2020_02_07_11_47	JHDL	RARE	6	51	#N/A	#N/A	#N/A	1.731339439	20.00440428	0.950781945	0.791888601
129264	D	12	520	#N/A	#N/A	2/7/20	JHDL_RARE_006_051_2020_02_07_11_47	JHDL	RARE	6	51	#N/A	#N/A	#N/A	0.000855973	9.022367813	-10.03125452	-10.19014787
129265	E	1	420	#N/A	#N/A	2/7/20	JHDL_RARE_006_051_2020_02_07_11_47	JHDL	RARE	6	51	#N/A	#N/A	#N/A	0.000691362	8.714245518	-10.33937682	-10.49827016
129266	E	2	746216	5 µM	Lomitapide	2/7/20	JHDL_RARE_006_051_2020_02_07_11_47	JHDL	RARE	6	51	#N/A	#N/A	#N/A	1.22834693	19.50923377	0.455611432	0.296718088
129267	E	3	428431	8 µM	A	2/7/20	JHDL_RARE_006_051_2020_02_07_11_47	JHDL	RARE	6	51	RB2	B2	#N/A	0.705240712	18.70870335	-0.344918989	-0.503812333
129268	E	4	1819854	4 µM	A	2/7/20	JHDL_RARE_006_051_2020_02_07_11_47	JHDL	RARE	6	51	RB2	B2	#N/A	2.995663553	20.79539128	1.741768945	1.582875602
129269	E	5	1438656	2 µM	A	2/7/20	JHDL_RARE_006_051_2020_02_07_11_47	JHDL	RARE	6	51	RB2	B2	#N/A	2.36817313	20.45629024	1.4026679	1.243774556
129270	E	6	2029787	1 µM	A	2/7/20	JHDL_RARE_006_051_2020_02_07_11_47	JHDL	RARE	6	51	RB2	B2	#N/A	3.341234481	20.95289691	1.899274575	1.740381232
129271	E	7	434831	8 µM	B	2/7/20	JHDL_RARE_006_051_2020_02_07_11_47	JHDL	RARE	6	51	RB3	B3	#N/A	0.715775759	18.73009527	-0.323527066	-0.48242041
129272	E	8	580208	4 µM	B	2/7/20	JHDL_RARE_006_051_2020_02_07_11_47	JHDL	RARE	6	51	RB3	B3	#N/A	0.955080989	19.14621066	0.092588325	-0.066305019
129273	E	9	1685438	2 µM	B	2/7/20	JHDL_RARE_006_051_2020_02_07_11_47	JHDL	RARE	6	51	RB3	B3	#N/A	2.774401236	20.68469213	1.63106979	1.472176446
129274	E	10	477264	1 µM	B	2/7/20	JHDL_RARE_006_051_2020_02_07_11_47	JHDL	RARE	6	51	RB3	B3	#N/A	0.785624764	18.86442799	-0.189194344	-0.348087688
129275	E	11	495959	Vehicle	Vehicle	2/7/20	JHDL_RARE_006_051_2020_02_07_11_47	JHDL	RARE	6	51	#N/A	#N/A	#N/A	0.816398623	18.91986134	-0.133761002	-0.292654346
129276	E	12	310	#N/A	#N/A	2/7/20	JHDL_RARE_006_051_2020_02_07_11_47	JHDL	RARE	6	51	#N/A	#N/A	#N/A	0.000510291	8.276124405	-10.77749793	-10.93639128
129277	F	1	290	#N/A	#N/A	2/7/20	JHDL_RARE_006_051_2020_02_07_11_47	JHDL	RARE	6	51	#N/A	#N/A	#N/A	0.000477369	8.17990909	-10.87371325	-11.03260659
129278	F	2	518560	5 µM	Lomitapide	2/7/20	JHDL_RARE_006_051_2020_02_07_11_47	JHDL	RARE	6	51	#N/A	#N/A	#N/A	0.853602153	18.9841514	-0.069470937	-0.228364281
129279	F	3	1475183	8 µM	A	2/7/20	JHDL_RARE_006_051_2020_02_07_11_47	JHDL	RARE	6	51	RB2	B2	#N/A	2.428300263	20.4924625	1.438840168	1.279946824
129280	F	4	413441	4 µM	A	2/7/20	JHDL_RARE_006_051_2020_02_07_11_47	JHDL	RARE	6	51	RB2	B2	#N/A	0.680565658	18.65732194	-0.396300398	-0.555193742
129281	F	5	1426819	2 µM	A	2/7/20	JHDL_RARE_006_051_2020_02_07_11_47	JHDL	RARE	6	51	RB2	B2	#N/A	2.348688232	20.4443709	1.390748565	1.231855221
129282	F	6	1812894	1 µM	A	2/7/20	JHDL_RARE_006_051_2020_02_07_11_47	JHDL	RARE	6	51	RB2	B2	#N/A	2.984206689	20.78986314	1.736240805	1.577347462
129283	F	7	629131	8 µM	B	2/7/20	JHDL_RARE_006_051_2020_02_07_11_47	JHDL	RARE	6	51	RB3	B3	#N/A	1.03561319	19.26300093	0.209378589	0.050485245
129284	F	8	820488	4 µM	B	2/7/20	JHDL_RARE_006_051_2020_02_07_11_47	JHDL	RARE	6	51	RB3	B3	#N/A	1.350606146	19.64612271	0.592500371	0.433607028
129285	F	9	682334	2 µM	B	2/7/20	JHDL_RARE_006_051_2020_02_07_11_47	JHDL	RARE	6	51	RB3	B3	#N/A	1.123190703	19.38011858	0.326496244	0.1676029
129286	F	10	1788096	1 µM	B	2/7/20	JHDL_RARE_006_051_2020_02_07_11_47	JHDL	RARE	6	51	RB3	B3	#N/A	2.943386676	20.76999276	1.716370427	1.557477083
129287	F	11	843613	Vehicle	Vehicle	2/7/20	JHDL_RARE_006_051_2020_02_07_11_47	JHDL	RARE	6	51	#N/A	#N/A	#N/A	1.388672232	19.6862218	0.632599465	0.473706121
129288	F	12	380	#N/A	#N/A	2/7/20	JHDL_RARE_006_051_2020_02_07_11_47	JHDL	RARE	6	51	#N/A	#N/A	#N/A	0.000625518	8.569855608	-10.48376673	-10.64266007
129289	G	1	210	#N/A	#N/A	2/7/20	JHDL_RARE_006_051_2020_02_07_11_47	JHDL	RARE	6	51	#N/A	#N/A	#N/A	0.000345681	7.714245518	-11.33937682	-11.49827016
129290	G	2	408610	5 µM	Lomitapide	2/7/20	JHDL_RARE_006_051_2020_02_07_11_47	JHDL	RARE	6	51	#N/A	#N/A	#N/A	0.672613344	18.64036499	-0.413257351	-0.572150694
129291	G	3	384485	8 µM	A	2/7/20	JHDL_RARE_006_051_2020_02_07_11_47	JHDL	RARE	6	51	RB2	B2	#N/A	0.632901156	18.55256779	-0.501054547	-0.659947891
129292	G	4	1359487	4 µM	A	2/7/20	JHDL_RARE_006_051_2020_02_07_11_47	JHDL	RARE	6	51	RB2	B2	#N/A	2.237852957	20.37463093	1.321008588	1.162115244
129293	G	5	1108039	2 µM	A	2/7/20	JHDL_RARE_006_051_2020_02_07_11_47	JHDL	RARE	6	51	RB2	B2	#N/A	1.823944144	20.07957723	1.025954894	0.86706155
129294	G	6	1216222	1 µM	A	2/7/20	JHDL_RARE_006_051_2020_02_07_11_47	JHDL	RARE	6	51	RB2	B2	#N/A	2.002024293	20.21397516	1.160352824	1.00145948
129295	G	7	662395	8 µM	B	2/7/20	JHDL_RARE_006_051_2020_02_07_11_47	JHDL	RARE	6	51	RB3	B3	#N/A	1.090369095	19.33733226	0.28370992	0.124816577
129296	G	8	517426	4 µM	B	2/7/20	JHDL_RARE_006_051_2020_02_07_11_47	JHDL	RARE	6	51	RB3	B3	#N/A	0.851735474	18.98099302	-0.072629313	-0.231522657
129297	G	9	731906	2 µM	B	2/7/20	JHDL_RARE_006_051_2020_02_07_11_47	JHDL	RARE	6	51	RB3	B3	#N/A	1.204791224	19.48129885	0.42767651	0.268783166
129298	G	10	1390182	1 µM	B	2/7/20	JHDL_RARE_006_051_2020_02_07_11_47	JHDL	RARE	6	51	RB3	B3	#N/A	2.288380029	20.40684234	1.353220003	1.194326659
129299	G	11	592324	Vehicle	Vehicle	2/7/20	JHDL_RARE_006_051_2020_02_07_11_47	JHDL	RARE	6	51	#N/A	#N/A	#N/A	0.975025149	19.17602702	0.12240468	-0.036488663
129300	G	12	280	#N/A	#N/A	2/7/20	JHDL_RARE_006_051_2020_02_07_11_47	JHDL	RARE	6	51	#N/A	#N/A	#N/A	0.000460908	8.129283017	-10.92433932	-11.08323266
129301	H	1	150	#N/A	#N/A	2/7/20	JHDL_RARE_006_051_2020_02_07_11_47	JHDL	RARE	6	51	#N/A	#N/A	#N/A	0.000246915	7.22881869	-11.82480365	-11.98369699
129302	H	2	287358	5 µM	Lomitapide	2/7/20	JHDL_RARE_006_051_2020_02_07_11_47	JHDL	RARE	6	51	#N/A	#N/A	#N/A	0.473020301	18.13248969	-0.921132648	-1.080025992
129303	H	3	1399663	8 µM	A	2/7/20	JHDL_RARE_006_051_2020_02_07_11_47	JHDL	RARE	6	51	RB2	B2	#N/A	2.303986713	20.41664808	1.36302574	1.204132397
129304	H	4	1232354	4 µM	A	2/7/20	JHDL_RARE_006_051_2020_02_07_11_47	JHDL	RARE	6	51	RB2	B2	#N/A	2.028579195	20.23298531	1.179362969	1.020469626
129305	H	5	322428	2 µM	A	2/7/20	JHDL_RARE_006_051_2020_02_07_11_47	JHDL	RARE	6	51	RB2	B2	#N/A	0.530749064	18.29861751	-0.755004828	-0.913898172
129306	H	6	702443	1 µM	A	2/7/20	JHDL_RARE_006_051_2020_02_07_11_47	JHDL	RARE	6	51	RB2	B2	#N/A	1.156292149	19.42202164	0.3683993	0.209505956
129307	H	7	512604	8 µM	B	2/7/20	JHDL_RARE_006_051_2020_02_07_11_47	JHDL	RARE	6	51	RB3	B3	#N/A	0.843797975	18.96748521	-0.086137126	-0.24503047
129308	H	8	520903	4 µM	B	2/7/20	JHDL_RARE_006_051_2020_02_07_11_47	JHDL	RARE	6	51	RB3	B3	#N/A	0.857458967	18.99065522	-0.062967117	-0.22186046
129309	H	9	1349412	2 µM	B	2/7/20	JHDL_RARE_006_051_2020_02_07_11_47	JHDL	RARE	6	51	RB3	B3	#N/A	2.22126849	20.36389947	1.310277129	1.151383785
129310	H	10	1028349	1 µM	B	2/7/20	JHDL_RARE_006_051_2020_02_07_11_47	JHDL	RARE	6	51	RB3	B3	#N/A	1.692766353	19.97189854	0.9182762	0.759382857
129311	H	11	253884	Vehicle	Vehicle	2/7/20	JHDL_RARE_006_051_2020_02_07_11_47	JHDL	RARE	6	51	#N/A	#N/A	#N/A	0.417918715	17.95380995	-1.099812385	-1.258705728
129312	H	12	190	#N/A	#N/A	2/7/20	JHDL_RARE_006_051_2020_02_07_11_47	JHDL	RARE	6	51	#N/A	#N/A	#N/A	0.000312759	7.569855608	-11.48376673	-11.64266007
129313	A	1	423	#N/A	#N/A	2/7/20	JHDL_RARE_007_052_2020_02_07_11_49	JHDL	RARE	7	52	#N/A	#N/A	#N/A	0.000398795	8.724513853	-11.28728053	-11.29206476
129314	A	2	289116	5 µM	Lomitapide	2/7/20	JHDL_RARE_007_052_2020_02_07_11_49	JHDL	RARE	7	52	#N/A	#N/A	#N/A	0.272572196	18.14128893	-1.870505457	-1.875289686
129315	A	3	352508	8 µM	A	2/7/20	JHDL_RARE_007_052_2020_02_07_11_49	JHDL	RARE	7	52	RB4	B4	#N/A	0.332336778	18.42729647	-1.584497909	-1.589282139
129316	A	4	1409960	4 µM	A	2/7/20	JHDL_RARE_007_052_2020_02_07_11_49	JHDL	RARE	7	52	RB4	B4	#N/A	1.329279231	20.4272228	0.415428421	0.410644192
129317	A	5	1385277	2 µM	A	2/7/20	JHDL_RARE_007_052_2020_02_07_11_49	JHDL	RARE	7	52	RB4	B4	#N/A	1.306008642	20.40174306	0.389948673	0.385164444
129318	A	6	931797	1 µM	A	2/7/20	JHDL_RARE_007_052_2020_02_07_11_49	JHDL	RARE	7	52	RB4	B4	#N/A	0.878477687	19.82965616	-0.182138223	-0.186922452
129319	A	7	1300801	8 µM	B	2/7/20	JHDL_RARE_007_052_2020_02_07_11_49	JHDL	RARE	7	52	RB5	B5	#N/A	1.22636653	20.31096884	0.299174458	0.294390229
129320	A	8	460676	4 µM	B	2/7/20	JHDL_RARE_007_052_2020_02_07_11_49	JHDL	RARE	7	52	RB5	B5	#N/A	0.434315186	18.81339291	-1.198401469	-1.203185698
129321	A	9	371546	2 µM	B	2/7/20	JHDL_RARE_007_052_2020_02_07_11_49	JHDL	RARE	7	52	RB5	B5	#N/A	0.350285385	18.50318131	-1.508613071	-1.5133973
129322	A	10	1344187	1 µM	B	2/7/20	JHDL_RARE_007_052_2020_02_07_11_49	JHDL	RARE	7	52	RB5	B5	#N/A	1.267269895	20.35830243	0.346508043	0.341723813
129323	A	11	793413	Vehicle	Vehicle	2/7/20	JHDL_RARE_007_052_2020_02_07_11_49	JHDL	RARE	7	52	#N/A	#N/A	#N/A	0.7480123	19.59771251	-0.414081872	-0.418866102
129324	A	12	433	#N/A	#N/A	2/7/20	JHDL_RARE_007_052_2020_02_07_11_49	JHDL	RARE	7	52	#N/A	#N/A	#N/A	0.000408223	8.758223215	-11.25357117	-11.2583554
129325	B	1	373	#N/A	#N/A	2/7/20	JHDL_RARE_007_052_2020_02_07_11_49	JHDL	RARE	7	52	#N/A	#N/A	#N/A	0.000351656	8.54303182	-11.46876256	-11.47354679
129326	B	2	683779	5 µM	Lomitapide	2/7/20	JHDL_RARE_007_052_2020_02_07_11_49	JHDL	RARE	7	52	#N/A	#N/A	#N/A	0.64465178	19.38317059	-0.628623792	-0.633408022
129327	B	3	427811	8 µM	A	2/7/20	JHDL_RARE_007_052_2020_02_07_11_49	JHDL	RARE	7	52	RB4	B4	#N/A	0.403330787	18.70661405	-1.30518033	-1.30996456
129328	B	4	641554	4 µM	A	2/7/20	JHDL_RARE_007_052_2020_02_07_11_49	JHDL	RARE	7	52	RB4	B4	#N/A	0.60484298	19.29121118	-0.720583205	-0.725367435
129329	B	5	636797	2 µM	A	2/7/20	JHDL_RARE_007_052_2020_02_07_11_49	JHDL	RARE	7	52	RB4	B4	#N/A	0.600358185	19.28047401	-0.731320369	-0.736104598
129330	B	6	1008011	1 µM	A	2/7/20	JHDL_RARE_007_052_2020_02_07_11_49	JHDL	RARE	7	52	RB4	B4	#N/A	0.950330567	19.94307995	-0.068714431	-0.07349866
129331	B	7	844386	8 µM	B	2/7/20	JHDL_RARE_007_052_2020_02_07_11_49	JHDL	RARE	7	52	RB5	B5	#N/A	0.796068522	19.68754313	-0.324251249	-0.329035479
129332	B	8	455369	4 µM	B	2/7/20	JHDL_RARE_007_052_2020_02_07_11_49	JHDL	RARE	7	52	RB5	B5	#N/A	0.429311863	18.79667656	-1.215117827	-1.219902057
129333	B	9	444544	2 µM	B	2/7/20	JHDL_RARE_007_052_2020_02_07_11_49	JHDL	RARE	7	52	RB5	B5	#N/A	0.419106291	18.7619667	-1.249827687	-1.254611917
129334	B	10	944461	1 µM	B	2/7/20	JHDL_RARE_007_052_2020_02_07_11_49	JHDL	RARE	7	52	RB5	B5	#N/A	0.890417027	19.8491317	-0.162662684	-0.167446914
129335	B	11	1306887	Vehicle	Vehicle	2/7/20	JHDL_RARE_007_052_2020_02_07_11_49	JHDL	RARE	7	52	#N/A	#N/A	#N/A	1.232104277	20.31770297	0.30590859	0.301124361
129336	B	12	493	#N/A	#N/A	2/7/20	JHDL_RARE_007_052_2020_02_07_11_49	JHDL	RARE	7	52	#N/A	#N/A	#N/A	0.00046479	8.945443836	-11.06635055	-11.07113478
129337	C	1	383	#N/A	#N/A	2/7/20	JHDL_RARE_007_052_2020_02_07_11_49	JHDL	RARE	7	52	#N/A	#N/A	#N/A	0.000361084	8.581200582	-11.4305938	-11.43537803
129338	C	2	303680	5 µM	Lomitapide	2/7/20	JHDL_RARE_007_052_2020_02_07_11_49	JHDL	RARE	7	52	#N/A	#N/A	#N/A	0.286302815	18.21219237	-1.799602011	-1.80438624
129339	C	3	314227	8 µM	A	2/7/20	JHDL_RARE_007_052_2020_02_07_11_49	JHDL	RARE	7	52	RB4	B4	#N/A	0.296246294	18.26144762	-1.750346759	-1.755130988
129340	C	4	1199637	4 µM	A	2/7/20	JHDL_RARE_007_052_2020_02_07_11_49	JHDL	RARE	7	52	RB4	B4	#N/A	1.130991339	20.19416649	0.182372111	0.177587882
129341	C	5	1282522	2 µM	A	2/7/20	JHDL_RARE_007_052_2020_02_07_11_49	JHDL	RARE	7	52	RB4	B4	#N/A	1.209133492	20.29055214	0.27875776	0.273973531
129342	C	6	2016403	1 µM	A	2/7/20	JHDL_RARE_007_052_2020_02_07_11_49	JHDL	RARE	7	52	RB4	B4	#N/A	1.901020333	20.94335258	0.931558193	0.926773963
129343	C	7	1031421	8 µM	B	2/7/20	JHDL_RARE_007_052_2020_02_07_11_49	JHDL	RARE	7	52	RB5	B5	#N/A	0.972401	19.97620189	-0.035592489	-0.040376718
129344	C	8	1644372	4 µM	B	2/7/20	JHDL_RARE_007_052_2020_02_07_11_49	JHDL	RARE	7	52	RB5	B5	#N/A	1.550277701	20.64910528	0.637310898	0.632526669
129345	C	9	2160106	2 µM	B	2/7/20	JHDL_RARE_007_052_2020_02_07_11_49	JHDL	RARE	7	52	RB5	B5	#N/A	2.036500356	21.04267068	1.030876296	1.026092067
129346	C	10	1764147	1 µM	B	2/7/20	JHDL_RARE_007_052_2020_02_07_11_49	JHDL	RARE	7	52	RB5	B5	#N/A	1.663198933	20.75053935	0.738744967	0.733960738
129347	C	11	1288547	Vehicle	Vehicle	2/7/20	JHDL_RARE_007_052_2020_02_07_11_49	JHDL	RARE	7	52	#N/A	#N/A	#N/A	1.214813729	20.29731373	0.285519347	0.280735118
129348	C	12	673	#N/A	#N/A	2/7/20	JHDL_RARE_007_052_2020_02_07_11_49	JHDL	RARE	7	52	#N/A	#N/A	#N/A	0.00063449	9.394462695	-10.61733169	-10.62211592
129349	D	1	393	#N/A	#N/A	2/7/20	JHDL_RARE_007_052_2020_02_07_11_49	JHDL	RARE	7	52	#N/A	#N/A	#N/A	0.000370512	8.618385502	-11.39340888	-11.39819311
129350	D	2	415271	5 µM	Lomitapide	2/7/20	JHDL_RARE_007_052_2020_02_07_11_49	JHDL	RARE	7	52	#N/A	#N/A	#N/A	0.391508352	18.6636936	-1.348100782	-1.352885011
129351	D	3	348907	8 µM	A	2/7/20	JHDL_RARE_007_052_2020_02_07_11_49	JHDL	RARE	7	52	RB4	B4	#N/A	0.328941834	18.41248302	-1.599311366	-1.604095596
129352	D	4	954715	4 µM	A	2/7/20	JHDL_RARE_007_052_2020_02_07_11_49	JHDL	RARE	7	52	RB4	B4	#N/A	0.900084273	19.8647106	-0.147083782	-0.151868011
129353	D	5	1140757	2 µM	A	2/7/20	JHDL_RARE_007_052_2020_02_07_11_49	JHDL	RARE	7	52	RB4	B4	#N/A	1.075480572	20.12156008	0.109765693	0.104981464
129354	D	6	487531	1 µM	A	2/7/20	JHDL_RARE_007_052_2020_02_07_11_49	JHDL	RARE	7	52	RB4	B4	#N/A	0.459633488	18.89513443	-1.116659952	-1.121444181
129355	D	7	1797505	8 µM	B	2/7/20	JHDL_RARE_007_052_2020_02_07_11_49	JHDL	RARE	7	52	RB5	B5	#N/A	1.69464812	20.77756435	0.76576997	0.760985741
129356	D	8	368314	4 µM	B	2/7/20	JHDL_RARE_007_052_2020_02_07_11_49	JHDL	RARE	7	52	RB5	B5	#N/A	0.347238326	18.49057671	-1.521217672	-1.526001901
129357	D	9	557079	2 µM	B	2/7/20	JHDL_RARE_007_052_2020_02_07_11_49	JHDL	RARE	7	52	RB5	B5	#N/A	0.52520181	19.08752241	-0.924271976	-0.929056205
129358	D	10	1560958	1 µM	B	2/7/20	JHDL_RARE_007_052_2020_02_07_11_49	JHDL	RARE	7	52	RB5	B5	#N/A	1.471636819	20.57400029	0.562205906	0.557421677
129359	D	11	717307	Vehicle	Vehicle	2/7/20	JHDL_RARE_007_052_2020_02_07_11_49	JHDL	RARE	7	52	#N/A	#N/A	#N/A	0.67626124	19.45223118	-0.559563199	-0.564347428
129360	D	12	743	#N/A	#N/A	2/7/20	JHDL_RARE_007_052_2020_02_07_11_49	JHDL	RARE	7	52	#N/A	#N/A	#N/A	0.000700484	9.537218401	-10.47457598	-10.47936021
129361	E	1	373	#N/A	#N/A	2/7/20	JHDL_RARE_007_052_2020_02_07_11_49	JHDL	RARE	7	52	#N/A	#N/A	#N/A	0.000351656	8.54303182	-11.46876256	-11.47354679
129362	E	2	454828	5 µM	Lomitapide	2/7/20	JHDL_RARE_007_052_2020_02_07_11_49	JHDL	RARE	7	52	#N/A	#N/A	#N/A	0.42880182	18.79496155	-1.216832837	-1.221617066
129363	E	3	954986	8 µM	A	2/7/20	JHDL_RARE_007_052_2020_02_07_11_49	JHDL	RARE	7	52	RB4	B4	#N/A	0.900339765	19.86512006	-0.146674325	-0.151458554
129364	E	4	450999	4 µM	A	2/7/20	JHDL_RARE_007_052_2020_02_07_11_49	JHDL	RARE	7	52	RB4	B4	#N/A	0.425191923	18.78276471	-1.229029674	-1.233813903
129365	E	5	469207	2 µM	A	2/7/20	JHDL_RARE_007_052_2020_02_07_11_49	JHDL	RARE	7	52	RB4	B4	#N/A	0.442358024	18.83986501	-1.171929371	-1.176713601
129366	E	6	1305731	1 µM	A	2/7/20	JHDL_RARE_007_052_2020_02_07_11_49	JHDL	RARE	7	52	RB4	B4	#N/A	1.231014426	20.31642628	0.304631897	0.299847668
129367	E	7	1447249	8 µM	B	2/7/20	JHDL_RARE_007_052_2020_02_07_11_49	JHDL	RARE	7	52	RB5	B5	#N/A	1.364434479	20.46488173	0.453087346	0.448303117
129368	E	8	1445281	4 µM	B	2/7/20	JHDL_RARE_007_052_2020_02_07_11_49	JHDL	RARE	7	52	RB5	B5	#N/A	1.362579092	20.46291859	0.451124204	0.446339974
129369	E	9	400086	2 µM	B	2/7/20	JHDL_RARE_007_052_2020_02_07_11_49	JHDL	RARE	7	52	RB5	B5	#N/A	0.377192268	18.60995062	-1.401843762	-1.406627992
129370	E	10	1097627	1 µM	B	2/7/20	JHDL_RARE_007_052_2020_02_07_11_49	JHDL	RARE	7	52	RB5	B5	#N/A	1.034818558	20.06595644	0.054162062	0.049377832
129371	E	11	440476	Vehicle	Vehicle	2/7/20	JHDL_RARE_007_052_2020_02_07_11_49	JHDL	RARE	7	52	#N/A	#N/A	#N/A	0.41527107	18.74870389	-1.263090494	-1.267874724
129372	E	12	533	#N/A	#N/A	2/7/20	JHDL_RARE_007_052_2020_02_07_11_49	JHDL	RARE	7	52	#N/A	#N/A	#N/A	0.000502501	9.057991723	-10.95380266	-10.95858689
129373	F	1	343	#N/A	#N/A	2/7/20	JHDL_RARE_007_052_2020_02_07_11_49	JHDL	RARE	7	52	#N/A	#N/A	#N/A	0.000323373	8.422064766	-11.58972962	-11.59451385
129374	F	2	839116	5 µM	Lomitapide	2/7/20	JHDL_RARE_007_052_2020_02_07_11_49	JHDL	RARE	7	52	#N/A	#N/A	#N/A	0.791100082	19.67851074	-0.333283645	-0.338067874
129375	F	3	1299504	8 µM	A	2/7/20	JHDL_RARE_007_052_2020_02_07_11_49	JHDL	RARE	7	52	RB4	B4	#N/A	1.225143747	20.30952964	0.297735261	0.292951032
129376	F	4	345872	4 µM	A	2/7/20	JHDL_RARE_007_052_2020_02_07_11_49	JHDL	RARE	7	52	RB4	B4	#N/A	0.326080503	18.3998787	-1.611915683	-1.616699912
129377	F	5	567491	2 µM	A	2/7/20	JHDL_RARE_007_052_2020_02_07_11_49	JHDL	RARE	7	52	RB4	B4	#N/A	0.535018015	19.11423799	-0.897556396	-0.902340625
129378	F	6	502642	1 µM	A	2/7/20	JHDL_RARE_007_052_2020_02_07_11_49	JHDL	RARE	7	52	RB4	B4	#N/A	0.473879806	18.9391717	-1.072622683	-1.077406912
129379	F	7	392073	8 µM	B	2/7/20	JHDL_RARE_007_052_2020_02_07_11_49	JHDL	RARE	7	52	RB5	B5	#N/A	0.369637788	18.58076277	-1.431031614	-1.435815843
129380	F	8	353754	4 µM	B	2/7/20	JHDL_RARE_007_052_2020_02_07_11_49	JHDL	RARE	7	52	RB5	B5	#N/A	0.333511479	18.43238694	-1.579407447	-1.584191677
129381	F	9	1857468	2 µM	B	2/7/20	JHDL_RARE_007_052_2020_02_07_11_49	JHDL	RARE	7	52	RB5	B5	#N/A	1.751179916	20.82490593	0.813111543	0.808327314
129382	F	10	1585119	1 µM	B	2/7/20	JHDL_RARE_007_052_2020_02_07_11_49	JHDL	RARE	7	52	RB5	B5	#N/A	1.494415278	20.59615972	0.584365339	0.579581109
129383	F	11	1824564	Vehicle	Vehicle	2/7/20	JHDL_RARE_007_052_2020_02_07_11_49	JHDL	RARE	7	52	#N/A	#N/A	#N/A	1.72015875	20.79912033	0.787325944	0.782541714
129384	F	12	513	#N/A	#N/A	2/7/20	JHDL_RARE_007_052_2020_02_07_11_49	JHDL	RARE	7	52	#N/A	#N/A	#N/A	0.000483645	9.002815016	-11.00897937	-11.0137636
129385	G	1	313	#N/A	#N/A	2/7/20	JHDL_RARE_007_052_2020_02_07_11_49	JHDL	RARE	7	52	#N/A	#N/A	#N/A	0.00029509	8.290018847	-11.72177554	-11.72655977
129386	G	2	367317	5 µM	Lomitapide	2/7/20	JHDL_RARE_007_052_2020_02_07_11_49	JHDL	RARE	7	52	#N/A	#N/A	#N/A	0.346298377	18.48666614	-1.525128241	-1.52991247
129387	G	3	1283663	8 µM	A	2/7/20	JHDL_RARE_007_052_2020_02_07_11_49	JHDL	RARE	7	52	RB4	B4	#N/A	1.210209201	20.29183507	0.280040688	0.275256459
129388	G	4	1530499	4 µM	A	2/7/20	JHDL_RARE_007_052_2020_02_07_11_49	JHDL	RARE	7	52	RB4	B4	#N/A	1.442920745	20.54557067	0.533776289	0.528992059
129389	G	5	1797868	2 µM	A	2/7/20	JHDL_RARE_007_052_2020_02_07_11_49	JHDL	RARE	7	52	RB4	B4	#N/A	1.694990349	20.77785567	0.766061288	0.761277059
129390	G	6	1231844	1 µM	A	2/7/20	JHDL_RARE_007_052_2020_02_07_11_49	JHDL	RARE	7	52	RB4	B4	#N/A	1.161355389	20.23238813	0.220593752	0.215809523
129391	G	7	1763262	8 µM	B	2/7/20	JHDL_RARE_007_052_2020_02_07_11_49	JHDL	RARE	7	52	RB5	B5	#N/A	1.662364574	20.74981543	0.738021045	0.733236815
129392	G	8	1953200	4 µM	B	2/7/20	JHDL_RARE_007_052_2020_02_07_11_49	JHDL	RARE	7	52	RB5	B5	#N/A	1.841433937	20.89740825	0.88561387	0.88082964
129393	G	9	2101080	2 µM	B	2/7/20	JHDL_RARE_007_052_2020_02_07_11_49	JHDL	RARE	7	52	RB5	B5	#N/A	1.980851944	21.00269966	0.990905281	0.986121052
129394	G	10	1863116	1 µM	B	2/7/20	JHDL_RARE_007_052_2020_02_07_11_49	JHDL	RARE	7	52	RB5	B5	#N/A	1.756504726	20.82928607	0.817491688	0.812707458
129395	G	11	1000564	Vehicle	Vehicle	2/7/20	JHDL_RARE_007_052_2020_02_07_11_49	JHDL	RARE	7	52	#N/A	#N/A	#N/A	0.9433097	19.93238202	-0.079412363	-0.084196592
129396	G	12	303	#N/A	#N/A	2/7/20	JHDL_RARE_007_052_2020_02_07_11_49	JHDL	RARE	7	52	#N/A	#N/A	#N/A	0.000285662	8.243173983	-11.7686204	-11.77340463
129397	H	1	293	#N/A	#N/A	2/7/20	JHDL_RARE_007_052_2020_02_07_11_49	JHDL	RARE	7	52	#N/A	#N/A	#N/A	0.000276234	8.194756854	-11.81703753	-11.82182176
129398	H	2	629428	5 µM	Lomitapide	2/7/20	JHDL_RARE_007_052_2020_02_07_11_49	JHDL	RARE	7	52	#N/A	#N/A	#N/A	0.593410854	19.26368183	-0.74811255	-0.75289678
129399	H	3	454510	8 µM	A	2/7/20	JHDL_RARE_007_052_2020_02_07_11_49	JHDL	RARE	7	52	RB4	B4	#N/A	0.428502017	18.79395251	-1.217841872	-1.222626101
129400	H	4	534924	4 µM	A	2/7/20	JHDL_RARE_007_052_2020_02_07_11_49	JHDL	RARE	7	52	RB4	B4	#N/A	0.504314564	19.02897441	-0.982819975	-0.987604204
129401	H	5	665875	2 µM	A	2/7/20	JHDL_RARE_007_052_2020_02_07_11_49	JHDL	RARE	7	52	RB4	B4	#N/A	0.627772283	19.34489185	-0.666902532	-0.671686762
129402	H	6	1541829	1 µM	A	2/7/20	JHDL_RARE_007_052_2020_02_07_11_49	JHDL	RARE	7	52	RB4	B4	#N/A	1.453602419	20.55621134	0.544416955	0.539632726
129403	H	7	476736	8 µM	B	2/7/20	JHDL_RARE_007_052_2020_02_07_11_49	JHDL	RARE	7	52	RB5	B5	#N/A	0.4494562	18.86283105	-1.148963336	-1.153747565
129404	H	8	471375	4 µM	B	2/7/20	JHDL_RARE_007_052_2020_02_07_11_49	JHDL	RARE	7	52	RB5	B5	#N/A	0.444401967	18.84651572	-1.165278663	-1.170062892
129405	H	9	394704	2 µM	B	2/7/20	JHDL_RARE_007_052_2020_02_07_11_49	JHDL	RARE	7	52	RB5	B5	#N/A	0.372118237	18.59041161	-1.421382768	-1.426166998
129406	H	10	1332117	1 µM	B	2/7/20	JHDL_RARE_007_052_2020_02_07_11_49	JHDL	RARE	7	52	RB5	B5	#N/A	1.255890565	20.34528937	0.333494987	0.328710757
129407	H	11	1113803	Vehicle	Vehicle	2/7/20	JHDL_RARE_007_052_2020_02_07_11_49	JHDL	RARE	7	52	#N/A	#N/A	#N/A	1.050068935	20.08706265	0.07526827	0.070484041
129408	H	12	323	#N/A	#N/A	2/7/20	JHDL_RARE_007_052_2020_02_07_11_49	JHDL	RARE	7	52	#N/A	#N/A	#N/A	0.000304517	8.335390355	-11.67640403	-11.68118826
129409	A	1	400	#N/A	#N/A	2/7/20	JHDL_RARE_008_053_2020_02_07_11_51	JHDL	RARE	8	53	#N/A	#N/A	#N/A	0.000416114	8.64385619	-11.4660312	-11.23073256
129410	A	2	216829	5 µM	Lomitapide	2/7/20	JHDL_RARE_008_053_2020_02_07_11_51	JHDL	RARE	8	53	#N/A	#N/A	#N/A	0.225564111	17.7261982	-2.383689192	-2.148390552
129411	A	3	967954	8 µM	A	2/7/20	JHDL_RARE_008_053_2020_02_07_11_51	JHDL	RARE	8	53	RB6	B6	#N/A	1.006948718	19.88457896	-0.225308428	0.009990212
129412	A	4	2934285	4 µM	A	2/7/20	JHDL_RARE_008_053_2020_02_07_11_51	JHDL	RARE	8	53	RB6	B6	#N/A	3.052494768	21.48457757	1.374690182	1.609988822
129413	A	5	1392685	2 µM	A	2/7/20	JHDL_RARE_008_053_2020_02_07_11_51	JHDL	RARE	8	53	RB6	B6	#N/A	1.44879031	20.40943755	0.299550162	0.534848802
129414	A	6	993086	1 µM	A	2/7/20	JHDL_RARE_008_053_2020_02_07_11_51	JHDL	RARE	8	53	RB6	B6	#N/A	1.033093179	19.92155913	-0.188328258	0.046970383
129415	A	7	244193	8 µM	B	2/7/20	JHDL_RARE_008_053_2020_02_07_11_51	JHDL	RARE	8	53	RB7	B7	#N/A	0.254030489	17.89766232	-2.212225072	-1.976926431
129416	A	8	381121	4 µM	B	2/7/20	JHDL_RARE_008_053_2020_02_07_11_51	JHDL	RARE	8	53	RB7	B7	#N/A	0.396474732	18.53988958	-1.569997813	-1.334699172
129417	A	9	304301	2 µM	B	2/7/20	JHDL_RARE_008_053_2020_02_07_11_51	JHDL	RARE	8	53	RB7	B7	#N/A	0.316559983	18.21513955	-1.894747842	-1.659449201
129418	A	10	1203465	1 µM	B	2/7/20	JHDL_RARE_008_053_2020_02_07_11_51	JHDL	RARE	8	53	RB7	B7	#N/A	1.251947447	20.19876275	0.088875363	0.324174004
129419	A	11	1150402	Vehicle	Vehicle	2/7/20	JHDL_RARE_008_053_2020_02_07_11_51	JHDL	RARE	8	53	#N/A	#N/A	#N/A	1.196746766	20.13370666	0.023819267	0.259117908
129420	A	12	540	#N/A	#N/A	2/7/20	JHDL_RARE_008_053_2020_02_07_11_51	JHDL	RARE	8	53	#N/A	#N/A	#N/A	0.000561754	9.076815597	-11.03307179	-10.79777315
129421	B	1	300	#N/A	#N/A	2/7/20	JHDL_RARE_008_053_2020_02_07_11_51	JHDL	RARE	8	53	#N/A	#N/A	#N/A	0.000312086	8.22881869	-11.8810687	-11.64577006
129422	B	2	172808	5 µM	Lomitapide	2/7/20	JHDL_RARE_008_053_2020_02_07_11_51	JHDL	RARE	8	53	#N/A	#N/A	#N/A	0.179769694	17.39881048	-2.711076909	-2.475778269
129423	B	3	1354442	8 µM	A	2/7/20	JHDL_RARE_008_053_2020_02_07_11_51	JHDL	RARE	8	53	RB6	B6	#N/A	1.409006664	20.36926719	0.259379794	0.494678435
129424	B	4	436100	4 µM	A	2/7/20	JHDL_RARE_008_053_2020_02_07_11_51	JHDL	RARE	8	53	RB6	B6	#N/A	0.4536686	18.73429946	-1.375587926	-1.140289285
129425	B	5	832977	2 µM	A	2/7/20	JHDL_RARE_008_053_2020_02_07_11_51	JHDL	RARE	8	53	RB6	B6	#N/A	0.866534074	19.66791714	-0.441970256	-0.206671615
129426	B	6	443386	1 µM	A	2/7/20	JHDL_RARE_008_053_2020_02_07_11_51	JHDL	RARE	8	53	RB6	B6	#N/A	0.461248122	18.75820369	-1.351683699	-1.116385058
129427	B	7	460397	8 µM	B	2/7/20	JHDL_RARE_008_053_2020_02_07_11_51	JHDL	RARE	8	53	RB7	B7	#N/A	0.478944422	18.81251891	-1.297368484	-1.062069843
129428	B	8	1031873	4 µM	B	2/7/20	JHDL_RARE_008_053_2020_02_07_11_51	JHDL	RARE	8	53	RB7	B7	#N/A	1.073442741	19.97683399	-0.133053403	0.102245238
129429	B	9	445409	2 µM	B	2/7/20	JHDL_RARE_008_053_2020_02_07_11_51	JHDL	RARE	8	53	RB7	B7	#N/A	0.46335262	18.76477118	-1.345116207	-1.109817566
129430	B	10	561494	1 µM	B	2/7/20	JHDL_RARE_008_053_2020_02_07_11_51	JHDL	RARE	8	53	RB7	B7	#N/A	0.584114187	19.09891108	-1.01097631	-0.77567767
129431	B	11	537215	Vehicle	Vehicle	2/7/20	JHDL_RARE_008_053_2020_02_07_11_51	JHDL	RARE	8	53	#N/A	#N/A	#N/A	0.55885709	19.03514006	-1.074747329	-0.839448688
129432	B	12	270	#N/A	#N/A	2/7/20	JHDL_RARE_008_053_2020_02_07_11_51	JHDL	RARE	8	53	#N/A	#N/A	#N/A	0.000280877	8.076815597	-12.03307179	-11.79777315
129433	C	1	400	#N/A	#N/A	2/7/20	JHDL_RARE_008_053_2020_02_07_11_51	JHDL	RARE	8	53	#N/A	#N/A	#N/A	0.000416114	8.64385619	-11.4660312	-11.23073256
129434	C	2	399945	5 µM	Lomitapide	2/7/20	JHDL_RARE_008_053_2020_02_07_11_51	JHDL	RARE	8	53	#N/A	#N/A	#N/A	0.41605707	18.60944209	-1.500445301	-1.26514666
129435	C	3	1153516	8 µM	A	2/7/20	JHDL_RARE_008_053_2020_02_07_11_51	JHDL	RARE	8	53	RB6	B6	#N/A	1.199986216	20.13760658	0.027719194	0.263017834
129436	C	4	1510239	4 µM	A	2/7/20	JHDL_RARE_008_053_2020_02_07_11_51	JHDL	RARE	8	53	RB6	B6	#N/A	1.571080057	20.52634545	0.416458057	0.651756698
129437	C	5	1300632	2 µM	A	2/7/20	JHDL_RARE_008_053_2020_02_07_11_51	JHDL	RARE	8	53	RB6	B6	#N/A	1.353028889	20.31078139	0.200894003	0.436192644
129438	C	6	1366473	1 µM	A	2/7/20	JHDL_RARE_008_053_2020_02_07_11_51	JHDL	RARE	8	53	RB6	B6	#N/A	1.421522341	20.38202552	0.272138132	0.507436773
129439	C	7	486271	8 µM	B	2/7/20	JHDL_RARE_008_053_2020_02_07_11_51	JHDL	RARE	8	53	RB7	B7	#N/A	0.505860775	18.89140103	-1.218486361	-0.983187721
129440	C	8	1262859	4 µM	B	2/7/20	JHDL_RARE_008_053_2020_02_07_11_51	JHDL	RARE	8	53	RB7	B7	#N/A	1.313734177	20.26826214	0.158374748	0.393673388
129441	C	9	454602	2 µM	B	2/7/20	JHDL_RARE_008_053_2020_02_07_11_51	JHDL	RARE	8	53	RB7	B7	#N/A	0.472915966	18.79424451	-1.315642885	-1.080344245
129442	C	10	386115	1 µM	B	2/7/20	JHDL_RARE_008_053_2020_02_07_11_51	JHDL	RARE	8	53	RB7	B7	#N/A	0.401669919	18.55867108	-1.551216315	-1.315917674
129443	C	11	435719	Vehicle	Vehicle	2/7/20	JHDL_RARE_008_053_2020_02_07_11_51	JHDL	RARE	8	53	#N/A	#N/A	#N/A	0.453272251	18.7330385	-1.376848892	-1.141550251
129444	C	12	500	#N/A	#N/A	2/7/20	JHDL_RARE_008_053_2020_02_07_11_51	JHDL	RARE	8	53	#N/A	#N/A	#N/A	0.000520143	8.965784285	-11.14410311	-10.90880447
129445	D	1	320	#N/A	#N/A	2/7/20	JHDL_RARE_008_053_2020_02_07_11_51	JHDL	RARE	8	53	#N/A	#N/A	#N/A	0.000332891	8.321928095	-11.7879593	-11.55266066
129446	D	2	413410	5 µM	Lomitapide	2/7/20	JHDL_RARE_008_053_2020_02_07_11_51	JHDL	RARE	8	53	#N/A	#N/A	#N/A	0.430064517	18.65721376	-1.45267363	-1.217374989
129447	D	3	453159	8 µM	A	2/7/20	JHDL_RARE_008_053_2020_02_07_11_51	JHDL	RARE	8	53	RB6	B6	#N/A	0.471414834	18.78965781	-1.320229579	-1.084930938
129448	D	4	929450	4 µM	A	2/7/20	JHDL_RARE_008_053_2020_02_07_11_51	JHDL	RARE	8	53	RB6	B6	#N/A	0.966893557	19.82601773	-0.283869659	-0.048571019
129449	D	5	1249069	2 µM	A	2/7/20	JHDL_RARE_008_053_2020_02_07_11_51	JHDL	RARE	8	53	RB6	B6	#N/A	1.299388637	20.25242174	0.142534354	0.377832994
129450	D	6	1791171	1 µM	A	2/7/20	JHDL_RARE_008_053_2020_02_07_11_51	JHDL	RARE	8	53	RB6	B6	#N/A	1.863329603	20.77247164	0.662584254	0.897882894
129451	D	7	356976	8 µM	B	2/7/20	JHDL_RARE_008_053_2020_02_07_11_51	JHDL	RARE	8	53	RB7	B7	#N/A	0.371357033	18.44546756	-1.664419833	-1.429121193
129452	D	8	985381	4 µM	B	2/7/20	JHDL_RARE_008_053_2020_02_07_11_51	JHDL	RARE	8	53	RB7	B7	#N/A	1.025077778	19.91032213	-0.199565262	0.035733378
129453	D	9	1490286	2 µM	B	2/7/20	JHDL_RARE_008_053_2020_02_07_11_51	JHDL	RARE	8	53	RB7	B7	#N/A	1.550323236	20.50715779	0.397270402	0.632569043
129454	D	10	478775	1 µM	B	2/7/20	JHDL_RARE_008_053_2020_02_07_11_51	JHDL	RARE	8	53	RB7	B7	#N/A	0.498062793	18.8689883	-1.240899095	-1.005600454
129455	D	11	576458	Vehicle	Vehicle	2/7/20	JHDL_RARE_008_053_2020_02_07_11_51	JHDL	RARE	8	53	#N/A	#N/A	#N/A	0.599681022	19.13685597	-0.973031418	-0.737732777
129456	D	12	680	#N/A	#N/A	2/7/20	JHDL_RARE_008_053_2020_02_07_11_51	JHDL	RARE	8	53	#N/A	#N/A	#N/A	0.000707394	9.409390936	-10.70049645	-10.46519781
129457	E	1	290	#N/A	#N/A	2/7/20	JHDL_RARE_008_053_2020_02_07_11_51	JHDL	RARE	8	53	#N/A	#N/A	#N/A	0.000301683	8.17990909	-11.9299783	-11.69467966
129458	E	2	360938	5 µM	Lomitapide	2/7/20	JHDL_RARE_008_053_2020_02_07_11_51	JHDL	RARE	8	53	#N/A	#N/A	#N/A	0.375478645	18.46139151	-1.648495877	-1.413197236
129459	E	3	1041405	8 µM	A	2/7/20	JHDL_RARE_008_053_2020_02_07_11_51	JHDL	RARE	8	53	RB6	B6	#N/A	1.083358744	19.99009981	-0.119787583	0.115511058
129460	E	4	1210984	4 µM	A	2/7/20	JHDL_RARE_008_053_2020_02_07_11_51	JHDL	RARE	8	53	RB6	B6	#N/A	1.259769356	20.20774837	0.097860982	0.333159623
129461	E	5	1515634	2 µM	A	2/7/20	JHDL_RARE_008_053_2020_02_07_11_51	JHDL	RARE	8	53	RB6	B6	#N/A	1.576692399	20.53148998	0.421602587	0.656901228
129462	E	6	305092	1 µM	A	2/7/20	JHDL_RARE_008_053_2020_02_07_11_51	JHDL	RARE	8	53	RB6	B6	#N/A	0.317382849	18.21888483	-1.891002566	-1.655703925
129463	E	7	254711	8 µM	B	2/7/20	JHDL_RARE_008_053_2020_02_07_11_51	JHDL	RARE	8	53	RB7	B7	#N/A	0.264972215	17.95850174	-2.151385651	-1.91608701
129464	E	8	407956	4 µM	B	2/7/20	JHDL_RARE_008_053_2020_02_07_11_51	JHDL	RARE	8	53	RB7	B7	#N/A	0.424390799	18.63805403	-1.471833357	-1.236534717
129465	E	9	1546646	2 µM	B	2/7/20	JHDL_RARE_008_053_2020_02_07_11_51	JHDL	RARE	8	53	RB7	B7	#N/A	1.608953739	20.5607116	0.450824205	0.686122846
129466	E	10	1609260	1 µM	B	2/7/20	JHDL_RARE_008_053_2020_02_07_11_51	JHDL	RARE	8	53	RB7	B7	#N/A	1.674090189	20.617966	0.508078612	0.743377253
129467	E	11	1112727	Vehicle	Vehicle	2/7/20	JHDL_RARE_008_053_2020_02_07_11_51	JHDL	RARE	8	53	#N/A	#N/A	#N/A	1.157554002	20.08566825	-0.024219141	0.2110795
129468	E	12	550	#N/A	#N/A	2/7/20	JHDL_RARE_008_053_2020_02_07_11_51	JHDL	RARE	8	53	#N/A	#N/A	#N/A	0.000572157	9.103287808	-11.00659958	-10.77130094
129469	F	1	340	#N/A	#N/A	2/7/20	JHDL_RARE_008_053_2020_02_07_11_51	JHDL	RARE	8	53	#N/A	#N/A	#N/A	0.000353697	8.409390936	-11.70049645	-11.46519781
129470	F	2	288573	5 µM	Lomitapide	2/7/20	JHDL_RARE_008_053_2020_02_07_11_51	JHDL	RARE	8	53	#N/A	#N/A	#N/A	0.300198369	18.1385768	-1.971310594	-1.736011954
129471	F	3	390775	8 µM	A	2/7/20	JHDL_RARE_008_053_2020_02_07_11_51	JHDL	RARE	8	53	RB6	B6	#N/A	0.40651765	18.57597865	-1.533908743	-1.298610103
129472	F	4	1631475	4 µM	A	2/7/20	JHDL_RARE_008_053_2020_02_07_11_51	JHDL	RARE	8	53	RB6	B6	#N/A	1.697200136	20.63774545	0.527858059	0.763156699
129473	F	5	1883426	2 µM	A	2/7/20	JHDL_RARE_008_053_2020_02_07_11_51	JHDL	RARE	8	53	RB6	B6	#N/A	1.959301162	20.84492792	0.735040529	0.97033917
129474	F	6	1842757	1 µM	A	2/7/20	JHDL_RARE_008_053_2020_02_07_11_51	JHDL	RARE	8	53	RB6	B6	#N/A	1.916993782	20.81343441	0.703547017	0.938845658
129475	F	7	1109663	8 µM	B	2/7/20	JHDL_RARE_008_053_2020_02_07_11_51	JHDL	RARE	8	53	RB7	B7	#N/A	1.154366567	20.08169017	-0.028197219	0.207101422
129476	F	8	1530968	4 µM	B	2/7/20	JHDL_RARE_008_053_2020_02_07_11_51	JHDL	RARE	8	53	RB7	B7	#N/A	1.59264414	20.5460127	0.436125307	0.671423947
129477	F	9	1442338	2 µM	B	2/7/20	JHDL_RARE_008_053_2020_02_07_11_51	JHDL	RARE	8	53	RB7	B7	#N/A	1.500443617	20.45997786	0.350090466	0.585389107
129478	F	10	374797	1 µM	B	2/7/20	JHDL_RARE_008_053_2020_02_07_11_51	JHDL	RARE	8	53	RB7	B7	#N/A	0.389895965	18.51574988	-1.594137511	-1.358838871
129479	F	11	1272418	Vehicle	Vehicle	2/7/20	JHDL_RARE_008_053_2020_02_07_11_51	JHDL	RARE	8	53	#N/A	#N/A	#N/A	1.323678268	20.27914126	0.169253864	0.404552505
129480	F	12	610	#N/A	#N/A	2/7/20	JHDL_RARE_008_053_2020_02_07_11_51	JHDL	RARE	8	53	#N/A	#N/A	#N/A	0.000634574	9.252665432	-10.85722196	-10.62192332
129481	G	1	200	#N/A	#N/A	2/7/20	JHDL_RARE_008_053_2020_02_07_11_51	JHDL	RARE	8	53	#N/A	#N/A	#N/A	0.000208057	7.64385619	-12.4660312	-12.23073256
129482	G	2	367188	5 µM	Lomitapide	2/7/20	JHDL_RARE_008_053_2020_02_07_11_51	JHDL	RARE	8	53	#N/A	#N/A	#N/A	0.381980431	18.48615939	-1.623728005	-1.388429365
129483	G	3	1062849	8 µM	A	2/7/20	JHDL_RARE_008_053_2020_02_07_11_51	JHDL	RARE	8	53	RB6	B6	#N/A	1.105666631	20.01950522	-0.090382175	0.144916465
129484	G	4	477243	4 µM	A	2/7/20	JHDL_RARE_008_053_2020_02_07_11_51	JHDL	RARE	8	53	RB6	B6	#N/A	0.496469075	18.86436451	-1.24552288	-1.010224239
129485	G	5	573764	2 µM	A	2/7/20	JHDL_RARE_008_053_2020_02_07_11_51	JHDL	RARE	8	53	RB6	B6	#N/A	0.596878493	19.13009793	-0.979789465	-0.744490825
129486	G	6	506162	1 µM	A	2/7/20	JHDL_RARE_008_053_2020_02_07_11_51	JHDL	RARE	8	53	RB6	B6	#N/A	0.526553098	18.94923968	-1.160647715	-0.925349074
129487	G	7	1070904	8 µM	B	2/7/20	JHDL_RARE_008_053_2020_02_07_11_51	JHDL	RARE	8	53	RB7	B7	#N/A	1.114046133	20.03039773	-0.079489665	0.155808976
129488	G	8	447031	4 µM	B	2/7/20	JHDL_RARE_008_053_2020_02_07_11_51	JHDL	RARE	8	53	RB7	B7	#N/A	0.465039963	18.77001536	-1.339872036	-1.104573395
129489	G	9	373442	2 µM	B	2/7/20	JHDL_RARE_008_053_2020_02_07_11_51	JHDL	RARE	8	53	RB7	B7	#N/A	0.388486378	18.51052467	-1.599362724	-1.364064083
129490	G	10	1558314	1 µM	B	2/7/20	JHDL_RARE_008_053_2020_02_07_11_51	JHDL	RARE	8	53	RB7	B7	#N/A	1.621091793	20.57155453	0.461667144	0.696965784
129491	G	11	1243833	Vehicle	Vehicle	2/7/20	JHDL_RARE_008_053_2020_02_07_11_51	JHDL	RARE	8	53	#N/A	#N/A	#N/A	1.293941701	20.24636137	0.136473977	0.371772618
129492	G	12	490	#N/A	#N/A	2/7/20	JHDL_RARE_008_053_2020_02_07_11_51	JHDL	RARE	8	53	#N/A	#N/A	#N/A	0.00050974	8.936637939	-11.17324945	-10.93795081
129493	H	1	400	#N/A	#N/A	2/7/20	JHDL_RARE_008_053_2020_02_07_11_51	JHDL	RARE	8	53	#N/A	#N/A	#N/A	0.000416114	8.64385619	-11.4660312	-11.23073256
129494	H	2	738711	5 µM	Lomitapide	2/7/20	JHDL_RARE_008_053_2020_02_07_11_51	JHDL	RARE	8	53	#N/A	#N/A	#N/A	0.7684705	19.49465054	-0.615236856	-0.379938215
129495	H	3	290089	8 µM	A	2/7/20	JHDL_RARE_008_053_2020_02_07_11_51	JHDL	RARE	8	53	RB6	B6	#N/A	0.301775443	18.14613606	-1.963751326	-1.728452685
129496	H	4	1250674	4 µM	A	2/7/20	JHDL_RARE_008_053_2020_02_07_11_51	JHDL	RARE	8	53	RB6	B6	#N/A	1.301058296	20.25427436	0.144386965	0.379685605
129497	H	5	435624	2 µM	A	2/7/20	JHDL_RARE_008_053_2020_02_07_11_51	JHDL	RARE	8	53	RB6	B6	#N/A	0.453173424	18.73272391	-1.377163477	-1.141864837
129498	H	6	494605	1 µM	A	2/7/20	JHDL_RARE_008_053_2020_02_07_11_51	JHDL	RARE	8	53	RB6	B6	#N/A	0.514530516	18.9159173	-1.193970092	-0.958671452
129499	H	7	1226124	8 µM	B	2/7/20	JHDL_RARE_008_053_2020_02_07_11_51	JHDL	RARE	8	53	RB7	B7	#N/A	1.275519281	20.22567346	0.115786067	0.351084708
129500	H	8	436640	4 µM	B	2/7/20	JHDL_RARE_008_053_2020_02_07_11_51	JHDL	RARE	8	53	RB7	B7	#N/A	0.454230354	18.73608477	-1.373802617	-1.138503976
129501	H	9	338612	2 µM	B	2/7/20	JHDL_RARE_008_053_2020_02_07_11_51	JHDL	RARE	8	53	RB7	B7	#N/A	0.352253226	18.36927358	-1.740613815	-1.505315174
129502	H	10	417041	1 µM	B	2/7/20	JHDL_RARE_008_053_2020_02_07_11_51	JHDL	RARE	8	53	RB7	B7	#N/A	0.433841795	18.6698297	-1.440057692	-1.204759051
129503	H	11	1361423	Vehicle	Vehicle	2/7/20	JHDL_RARE_008_053_2020_02_07_11_51	JHDL	RARE	8	53	#N/A	#N/A	#N/A	1.416268898	20.37668396	0.266796566	0.502095207
129504	H	12	570	#N/A	#N/A	2/7/20	JHDL_RARE_008_053_2020_02_07_11_51	JHDL	RARE	8	53	#N/A	#N/A	#N/A	0.000592963	9.154818109	-10.95506928	-10.71977064
129505	A	1	310	#N/A	#N/A	2/7/20	JHDL_RARE_009_054_2020_02_07_11_53	JHDL	RARE	9	54	#N/A	#N/A	#N/A	0.000344123	8.276124405	-11.73127934	-11.50478816
129506	A	2	405973	5 µM	Lomitapide	2/7/20	JHDL_RARE_009_054_2020_02_07_11_53	JHDL	RARE	9	54	#N/A	#N/A	#N/A	0.450660119	18.63102426	-1.376379485	-1.149888309
129507	A	3	995357	8 µM	A	2/7/20	JHDL_RARE_009_054_2020_02_07_11_53	JHDL	RARE	9	54	RB8	B8	#N/A	1.104920043	19.92485454	-0.082549204	0.143941973
129508	A	4	650313	4 µM	A	2/7/20	JHDL_RARE_009_054_2020_02_07_11_53	JHDL	RARE	9	54	RB8	B8	#N/A	0.721895629	19.31077474	-0.696629003	-0.470137826
129509	A	5	514069	2 µM	A	2/7/20	JHDL_RARE_009_054_2020_02_07_11_53	JHDL	RARE	9	54	RB8	B8	#N/A	0.570654691	18.97160249	-1.035801251	-0.809310074
129510	A	6	1079483	1 µM	A	2/7/20	JHDL_RARE_009_054_2020_02_07_11_53	JHDL	RARE	9	54	RB8	B8	#N/A	1.198306138	20.04190909	0.034505352	0.260996529
129511	A	7	732027	8 µM	B	2/7/20	JHDL_RARE_009_054_2020_02_07_11_53	JHDL	RARE	9	54	RB9	B9	#N/A	0.812604226	19.48153734	-0.525866405	-0.299375228
129512	A	8	741835	4 µM	B	2/7/20	JHDL_RARE_009_054_2020_02_07_11_53	JHDL	RARE	9	54	RB9	B9	#N/A	0.823491832	19.50073881	-0.50666493	-0.280173754
129513	A	9	359334	2 µM	B	2/7/20	JHDL_RARE_009_054_2020_02_07_11_53	JHDL	RARE	9	54	RB9	B9	#N/A	0.398887373	18.45496592	-1.552437818	-1.325946641
129514	A	10	518806	1 µM	B	2/7/20	JHDL_RARE_009_054_2020_02_07_11_53	JHDL	RARE	9	54	RB9	B9	#N/A	0.575913112	18.98483564	-1.022568102	-0.796076925
129515	A	11	647268	Vehicle	Vehicle	2/7/20	JHDL_RARE_009_054_2020_02_07_11_53	JHDL	RARE	9	54	#N/A	#N/A	#N/A	0.718515453	19.30400366	-0.703400086	-0.476908909
129516	A	12	400	#N/A	#N/A	2/7/20	JHDL_RARE_009_054_2020_02_07_11_53	JHDL	RARE	9	54	#N/A	#N/A	#N/A	0.00044403	8.64385619	-11.36354755	-11.13705637
129517	B	1	420	#N/A	#N/A	2/7/20	JHDL_RARE_009_054_2020_02_07_11_53	JHDL	RARE	9	54	#N/A	#N/A	#N/A	0.000466231	8.714245518	-11.29315822	-11.06666705
129518	B	2	803726	5 µM	Lomitapide	2/7/20	JHDL_RARE_009_054_2020_02_07_11_53	JHDL	RARE	9	54	#N/A	#N/A	#N/A	0.89219543	19.61634423	-0.391059514	-0.164568337
129519	B	3	1180497	8 µM	A	2/7/20	JHDL_RARE_009_054_2020_02_07_11_53	JHDL	RARE	9	54	RB8	B8	#N/A	1.310439165	20.17096294	0.163559203	0.39005038
129520	B	4	515330	4 µM	A	2/7/20	JHDL_RARE_009_054_2020_02_07_11_53	JHDL	RARE	9	54	RB8	B8	#N/A	0.572054495	18.97513706	-1.032266685	-0.805775508
129521	B	5	1246995	2 µM	A	2/7/20	JHDL_RARE_009_054_2020_02_07_11_53	JHDL	RARE	9	54	RB8	B8	#N/A	1.384256873	20.25002425	0.242620509	0.469111685
129522	B	6	1187321	1 µM	A	2/7/20	JHDL_RARE_009_054_2020_02_07_11_53	JHDL	RARE	9	54	RB8	B8	#N/A	1.318014311	20.1792786	0.171874858	0.398366035
129523	B	7	336490	8 µM	B	2/7/20	JHDL_RARE_009_054_2020_02_07_11_53	JHDL	RARE	9	54	RB9	B9	#N/A	0.37352884	18.36020411	-1.647199636	-1.420708459
129524	B	8	1129302	4 µM	B	2/7/20	JHDL_RARE_009_054_2020_02_07_11_53	JHDL	RARE	9	54	RB9	B9	#N/A	1.25360892	20.10699992	0.099596174	0.326087351
129525	B	9	1365558	2 µM	B	2/7/20	JHDL_RARE_009_054_2020_02_07_11_53	JHDL	RARE	9	54	RB9	B9	#N/A	1.515870591	20.38105916	0.37365542	0.600146597
129526	B	10	2730	1 µM	B	2/7/20	JHDL_RARE_009_054_2020_02_07_11_53	JHDL	RARE	9	54	RB9	B9	#N/A	0.003030502	11.41468524	-8.592718505	-8.366227329
129527	B	11	1111449	Vehicle	Vehicle	2/7/20	JHDL_RARE_009_054_2020_02_07_11_53	JHDL	RARE	9	54	#N/A	#N/A	#N/A	1.233790767	20.08401032	0.076606579	0.303097755
129528	B	12	540	#N/A	#N/A	2/7/20	JHDL_RARE_009_054_2020_02_07_11_53	JHDL	RARE	9	54	#N/A	#N/A	#N/A	0.00059944	9.076815597	-10.93058814	-10.70409697
129529	C	1	360	#N/A	#N/A	2/7/20	JHDL_RARE_009_054_2020_02_07_11_53	JHDL	RARE	9	54	#N/A	#N/A	#N/A	0.000399627	8.491853096	-11.51555064	-11.28905947
129530	C	2	440759	5 µM	Lomitapide	2/7/20	JHDL_RARE_009_054_2020_02_07_11_53	JHDL	RARE	9	54	#N/A	#N/A	#N/A	0.489275158	18.7496305	-1.257773238	-1.031282061
129531	C	3	965283	8 µM	A	2/7/20	JHDL_RARE_009_054_2020_02_07_11_53	JHDL	RARE	9	54	RB8	B8	#N/A	1.071535674	19.88059245	-0.126811295	0.099679881
129532	C	4	1037568	4 µM	A	2/7/20	JHDL_RARE_009_054_2020_02_07_11_53	JHDL	RARE	9	54	RB8	B8	#N/A	1.151777381	19.98477446	-0.022629281	0.203861896
129533	C	5	463232	2 µM	A	2/7/20	JHDL_RARE_009_054_2020_02_07_11_53	JHDL	RARE	9	54	RB8	B8	#N/A	0.514221853	18.82137539	-1.186028349	-0.959537172
129534	C	6	418815	1 µM	A	2/7/20	JHDL_RARE_009_054_2020_02_07_11_53	JHDL	RARE	9	54	RB8	B8	#N/A	0.464915691	18.67595359	-1.331450153	-1.104958976
129535	C	7	320478	8 µM	B	2/7/20	JHDL_RARE_009_054_2020_02_07_11_53	JHDL	RARE	9	54	RB9	B9	#N/A	0.355754333	18.2898658	-1.717537944	-1.491046767
129536	C	8	805523	4 µM	B	2/7/20	JHDL_RARE_009_054_2020_02_07_11_53	JHDL	RARE	9	54	RB9	B9	#N/A	0.894190233	19.61956626	-0.387837484	-0.161346307
129537	C	9	1800	2 µM	B	2/7/20	JHDL_RARE_009_054_2020_02_07_11_53	JHDL	RARE	9	54	RB9	B9	#N/A	0.001998133	10.81378119	-9.19362255	-8.967131373
129538	C	10	398987	1 µM	B	2/7/20	JHDL_RARE_009_054_2020_02_07_11_53	JHDL	RARE	9	54	RB9	B9	#N/A	0.442905142	18.60598222	-1.401421526	-1.174930349
129539	C	11	1204747	Vehicle	Vehicle	2/7/20	JHDL_RARE_009_054_2020_02_07_11_53	JHDL	RARE	9	54	#N/A	#N/A	#N/A	1.337358462	20.20029878	0.192895037	0.419386213
129540	C	12	880	#N/A	#N/A	2/7/20	JHDL_RARE_009_054_2020_02_07_11_53	JHDL	RARE	9	54	#N/A	#N/A	#N/A	0.000976865	9.781359714	-10.22604403	-9.999552851
129541	D	1	350	#N/A	#N/A	2/7/20	JHDL_RARE_009_054_2020_02_07_11_53	JHDL	RARE	9	54	#N/A	#N/A	#N/A	0.000388526	8.451211112	-11.55619263	-11.32970145
129542	D	2	324838	5 µM	Lomitapide	2/7/20	JHDL_RARE_009_054_2020_02_07_11_53	JHDL	RARE	9	54	#N/A	#N/A	#N/A	0.360594256	18.30936089	-1.698042856	-1.471551679
129543	D	3	1099821	8 µM	A	2/7/20	JHDL_RARE_009_054_2020_02_07_11_53	JHDL	RARE	9	54	RB8	B8	#N/A	1.220882825	20.06883731	0.061433567	0.287924744
129544	D	4	370703	4 µM	A	2/7/20	JHDL_RARE_009_054_2020_02_07_11_53	JHDL	RARE	9	54	RB8	B8	#N/A	0.411507805	18.49990426	-1.507499476	-1.281008299
129545	D	5	1199342	2 µM	A	2/7/20	JHDL_RARE_009_054_2020_02_07_11_53	JHDL	RARE	9	54	RB8	B8	#N/A	1.331358511	20.19381168	0.186407939	0.412899116
129546	D	6	1384582	1 µM	A	2/7/20	JHDL_RARE_009_054_2020_02_07_11_53	JHDL	RARE	9	54	RB8	B8	#N/A	1.536988641	20.40101907	0.393615326	0.620106503
129547	D	7	1447965	8 µM	B	2/7/20	JHDL_RARE_009_054_2020_02_07_11_53	JHDL	RARE	9	54	RB9	B9	#N/A	1.607348469	20.4655953	0.458191558	0.684682735
129548	D	8	1830500	4 µM	B	2/7/20	JHDL_RARE_009_054_2020_02_07_11_53	JHDL	RARE	9	54	RB9	B9	#N/A	2.031990671	20.80380634	0.796402602	1.022893779
129549	D	9	297176	2 µM	B	2/7/20	JHDL_RARE_009_054_2020_02_07_11_53	JHDL	RARE	9	54	RB9	B9	#N/A	0.329887386	18.18095808	-1.826445658	-1.599954482
129550	D	10	301138	1 µM	B	2/7/20	JHDL_RARE_009_054_2020_02_07_11_53	JHDL	RARE	9	54	RB9	B9	#N/A	0.334285499	18.20006524	-1.807338496	-1.58084732
129551	D	11	423326	Vehicle	Vehicle	2/7/20	JHDL_RARE_009_054_2020_02_07_11_53	JHDL	RARE	9	54	#N/A	#N/A	#N/A	0.469923236	18.69140957	-1.315994167	-1.089502991
129552	D	12	340	#N/A	#N/A	2/7/20	JHDL_RARE_009_054_2020_02_07_11_53	JHDL	RARE	9	54	#N/A	#N/A	#N/A	0.000377425	8.409390936	-11.5980128	-11.37152163
129553	E	1	310	#N/A	#N/A	2/7/20	JHDL_RARE_009_054_2020_02_07_11_53	JHDL	RARE	9	54	#N/A	#N/A	#N/A	0.000344123	8.276124405	-11.73127934	-11.50478816
129554	E	2	243769	5 µM	Lomitapide	2/7/20	JHDL_RARE_009_054_2020_02_07_11_53	JHDL	RARE	9	54	#N/A	#N/A	#N/A	0.270601657	17.89515515	-2.112248596	-1.885757419
129555	E	3	1240508	8 µM	A	2/7/20	JHDL_RARE_009_054_2020_02_07_11_53	JHDL	RARE	9	54	RB8	B8	#N/A	1.377055823	20.24249961	0.235095867	0.461587044
129556	E	4	1142152	4 µM	A	2/7/20	JHDL_RARE_009_054_2020_02_07_11_53	JHDL	RARE	9	54	RB8	B8	#N/A	1.267873373	20.12332323	0.115919489	0.342410665
129557	E	5	1166033	2 µM	A	2/7/20	JHDL_RARE_009_054_2020_02_07_11_53	JHDL	RARE	9	54	RB8	B8	#N/A	1.294383053	20.15317719	0.145773447	0.372264624
129558	E	6	453106	1 µM	A	2/7/20	JHDL_RARE_009_054_2020_02_07_11_53	JHDL	RARE	9	54	RB8	B8	#N/A	0.502981243	18.78948907	-1.217914672	-0.991423495
129559	E	7	1585334	8 µM	B	2/7/20	JHDL_RARE_009_054_2020_02_07_11_53	JHDL	RARE	9	54	RB9	B9	#N/A	1.75983824	20.59635539	0.588951649	0.815442826
129560	E	8	1908719	4 µM	B	2/7/20	JHDL_RARE_009_054_2020_02_07_11_53	JHDL	RARE	9	54	RB9	B9	#N/A	2.118819558	20.8641733	0.856769554	1.083260731
129561	E	9	405657	2 µM	B	2/7/20	JHDL_RARE_009_054_2020_02_07_11_53	JHDL	RARE	9	54	RB9	B9	#N/A	0.450309336	18.62990086	-1.377502883	-1.151011706
129562	E	10	1546901	1 µM	B	2/7/20	JHDL_RARE_009_054_2020_02_07_11_53	JHDL	RARE	9	54	RB9	B9	#N/A	1.717174761	20.56094944	0.553545697	0.780036874
129563	E	11	1221067	Vehicle	Vehicle	2/7/20	JHDL_RARE_009_054_2020_02_07_11_53	JHDL	RARE	9	54	#N/A	#N/A	#N/A	1.355474872	20.21971093	0.212307191	0.438798368
129564	E	12	520	#N/A	#N/A	2/7/20	JHDL_RARE_009_054_2020_02_07_11_53	JHDL	RARE	9	54	#N/A	#N/A	#N/A	0.000577239	9.022367813	-10.98503593	-10.75854475
129565	F	1	460	#N/A	#N/A	2/7/20	JHDL_RARE_009_054_2020_02_07_11_53	JHDL	RARE	9	54	#N/A	#N/A	#N/A	0.000510634	8.845490051	-11.16191369	-10.93542251
129566	F	2	493987	5 µM	Lomitapide	2/7/20	JHDL_RARE_009_054_2020_02_07_11_53	JHDL	RARE	9	54	#N/A	#N/A	#N/A	0.548362183	18.91411355	-1.093290191	-0.866799014
129567	F	3	1114790	8 µM	A	2/7/20	JHDL_RARE_009_054_2020_02_07_11_53	JHDL	RARE	9	54	RB8	B8	#N/A	1.237499525	20.08834054	0.080936794	0.307427971
129568	F	4	303843	4 µM	A	2/7/20	JHDL_RARE_009_054_2020_02_07_11_53	JHDL	RARE	9	54	RB8	B8	#N/A	0.33728825	18.21296653	-1.794437212	-1.567946035
129569	F	5	363066	2 µM	A	2/7/20	JHDL_RARE_009_054_2020_02_07_11_53	JHDL	RARE	9	54	RB8	B8	#N/A	0.403030169	18.46987231	-1.537531434	-1.311040257
129570	F	6	438239	1 µM	A	2/7/20	JHDL_RARE_009_054_2020_02_07_11_53	JHDL	RARE	9	54	RB8	B8	#N/A	0.486477771	18.74135835	-1.266045388	-1.039554211
129571	F	7	1617598	8 µM	B	2/7/20	JHDL_RARE_009_054_2020_02_07_11_53	JHDL	RARE	9	54	RB9	B9	#N/A	1.795653671	20.62542169	0.618017947	0.844509124
129572	F	8	1446633	4 µM	B	2/7/20	JHDL_RARE_009_054_2020_02_07_11_53	JHDL	RARE	9	54	RB9	B9	#N/A	1.60586985	20.46426754	0.456863796	0.683354972
129573	F	9	1349910	2 µM	B	2/7/20	JHDL_RARE_009_054_2020_02_07_11_53	JHDL	RARE	9	54	RB9	B9	#N/A	1.498500151	20.36443179	0.357028053	0.583519229
129574	F	10	1183856	1 µM	B	2/7/20	JHDL_RARE_009_054_2020_02_07_11_53	JHDL	RARE	9	54	RB9	B9	#N/A	1.314167904	20.17506218	0.167658436	0.394149612
129575	F	11	996493	Vehicle	Vehicle	2/7/20	JHDL_RARE_009_054_2020_02_07_11_53	JHDL	RARE	9	54	#N/A	#N/A	#N/A	1.106181087	19.92650015	-0.080903596	0.145587581
129576	F	12	470	#N/A	#N/A	2/7/20	JHDL_RARE_009_054_2020_02_07_11_53	JHDL	RARE	9	54	#N/A	#N/A	#N/A	0.000521735	8.876516947	-11.13088679	-10.90439562
129577	G	1	320	#N/A	#N/A	2/7/20	JHDL_RARE_009_054_2020_02_07_11_53	JHDL	RARE	9	54	#N/A	#N/A	#N/A	0.000355224	8.321928095	-11.68547565	-11.45898447
129578	G	2	409633	5 µM	Lomitapide	2/7/20	JHDL_RARE_009_054_2020_02_07_11_53	JHDL	RARE	9	54	#N/A	#N/A	#N/A	0.454722991	18.64397242	-1.363431323	-1.136940147
129579	G	3	462297	8 µM	A	2/7/20	JHDL_RARE_009_054_2020_02_07_11_53	JHDL	RARE	9	54	RB8	B8	#N/A	0.513183934	18.81846047	-1.188943266	-0.962452089
129580	G	4	1389312	4 µM	A	2/7/20	JHDL_RARE_009_054_2020_02_07_11_53	JHDL	RARE	9	54	RB8	B8	#N/A	1.542239291	20.40593919	0.398535452	0.625026629
129581	G	5	1379247	2 µM	A	2/7/20	JHDL_RARE_009_054_2020_02_07_11_53	JHDL	RARE	9	54	RB8	B8	#N/A	1.531066395	20.39544941	0.388045671	0.614536847
129582	G	6	1686796	1 µM	A	2/7/20	JHDL_RARE_009_054_2020_02_07_11_53	JHDL	RARE	9	54	RB8	B8	#N/A	1.87246858	20.68585407	0.678450334	0.904941511
129583	G	7	1760006	8 µM	B	2/7/20	JHDL_RARE_009_054_2020_02_07_11_53	JHDL	RARE	9	54	RB9	B9	#N/A	1.953737106	20.74714892	0.739745175	0.966236352
129584	G	8	1971823	4 µM	B	2/7/20	JHDL_RARE_009_054_2020_02_07_11_53	JHDL	RARE	9	54	RB9	B9	#N/A	2.188869675	20.91109862	0.903694883	1.130186059
129585	G	9	2105472	2 µM	B	2/7/20	JHDL_RARE_009_054_2020_02_07_11_53	JHDL	RARE	9	54	RB9	B9	#N/A	2.337229971	21.00571226	0.998308518	1.224799695
129586	G	10	291253	1 µM	B	2/7/20	JHDL_RARE_009_054_2020_02_07_11_53	JHDL	RARE	9	54	RB9	B9	#N/A	0.323312417	18.15191338	-1.855490357	-1.62899918
129587	G	11	1183751	Vehicle	Vehicle	2/7/20	JHDL_RARE_009_054_2020_02_07_11_53	JHDL	RARE	9	54	#N/A	#N/A	#N/A	1.314051346	20.17493421	0.167530473	0.394021649
129588	G	12	590	#N/A	#N/A	2/7/20	JHDL_RARE_009_054_2020_02_07_11_53	JHDL	RARE	9	54	#N/A	#N/A	#N/A	0.000654944	9.204571144	-10.8028326	-10.57634142
129589	H	1	290	#N/A	#N/A	2/7/20	JHDL_RARE_009_054_2020_02_07_11_53	JHDL	RARE	9	54	#N/A	#N/A	#N/A	0.000321921	8.17990909	-11.82749465	-11.60100347
129590	H	2	542739	5 µM	Lomitapide	2/7/20	JHDL_RARE_009_054_2020_02_07_11_53	JHDL	RARE	9	54	#N/A	#N/A	#N/A	0.602480516	19.04989906	-0.957504685	-0.731013509
129591	H	3	416270	8 µM	A	2/7/20	JHDL_RARE_009_054_2020_02_07_11_53	JHDL	RARE	9	54	RB8	B8	#N/A	0.462090553	18.66716006	-1.340243677	-1.113752501
129592	H	4	1451506	4 µM	A	2/7/20	JHDL_RARE_009_054_2020_02_07_11_53	JHDL	RARE	9	54	RB8	B8	#N/A	1.611279241	20.4691191	0.461715364	0.68820654
129593	H	5	425059	2 µM	A	2/7/20	JHDL_RARE_009_054_2020_02_07_11_53	JHDL	RARE	9	54	RB8	B8	#N/A	0.471846994	18.69730358	-1.310100159	-1.083608983
129594	H	6	1044101	1 µM	A	2/7/20	JHDL_RARE_009_054_2020_02_07_11_53	JHDL	RARE	9	54	RB8	B8	#N/A	1.159029496	19.99382985	-0.013573896	0.212917281
129595	H	7	428547	8 µM	B	2/7/20	JHDL_RARE_009_054_2020_02_07_11_53	JHDL	RARE	9	54	RB9	B9	#N/A	0.475718933	18.70909391	-1.298309829	-1.071818652
129596	H	8	355740	4 µM	B	2/7/20	JHDL_RARE_009_054_2020_02_07_11_53	JHDL	RARE	9	54	RB9	B9	#N/A	0.394897766	18.44046368	-1.566940064	-1.340448887
129597	H	9	2260	2 µM	B	2/7/20	JHDL_RARE_009_054_2020_02_07_11_53	JHDL	RARE	9	54	RB9	B9	#N/A	0.002508768	11.14210706	-8.865296684	-8.638805507
129598	H	10	1918805	1 µM	B	2/7/20	JHDL_RARE_009_054_2020_02_07_11_53	JHDL	RARE	9	54	RB9	B9	#N/A	2.130015766	20.87177667	0.864372932	1.090864109
129599	H	11	418625	Vehicle	Vehicle	2/7/20	JHDL_RARE_009_054_2020_02_07_11_53	JHDL	RARE	9	54	#N/A	#N/A	#N/A	0.464704777	18.67529895	-1.332104796	-1.105613619
129600	H	12	220	#N/A	#N/A	2/7/20	JHDL_RARE_009_054_2020_02_07_11_53	JHDL	RARE	9	54	#N/A	#N/A	#N/A	0.000244216	7.781359714	-12.22604403	-11.99955285
129601	A	1	353	#N/A	#N/A	2/7/20	JHDL_RARE_010_055_2020_02_07_11_54	JHDL	RARE	10	55	#N/A	#N/A	#N/A	0.000427275	8.463524373	-11.27140516	-11.19254823
129602	A	2	293635	5 µM	Lomitapide	2/7/20	JHDL_RARE_010_055_2020_02_07_11_54	JHDL	RARE	10	55	#N/A	#N/A	#N/A	0.355418779	18.16366442	-1.571265119	-1.492408184
129603	A	3	403637	8 µM	A	2/7/20	JHDL_RARE_010_055_2020_02_07_11_54	JHDL	RARE	10	55	RB10	B10	#N/A	0.488566315	18.6226989	-1.112230633	-1.033373698
129604	A	4	839350	4 µM	A	2/7/20	JHDL_RARE_010_055_2020_02_07_11_54	JHDL	RARE	10	55	RB10	B10	#N/A	1.015957745	19.678913	-0.056016536	0.022840399
129605	A	5	407717	2 µM	A	2/7/20	JHDL_RARE_010_055_2020_02_07_11_54	JHDL	RARE	10	55	RB10	B10	#N/A	0.493504788	18.63720859	-1.097720948	-1.018864013
129606	A	6	380210	1 µM	A	2/7/20	JHDL_RARE_010_055_2020_02_07_11_54	JHDL	RARE	10	55	RB10	B10	#N/A	0.460210036	18.53643695	-1.198492583	-1.119635648
129607	A	7	403226	8 µM	B	2/7/20	JHDL_RARE_010_055_2020_02_07_11_54	JHDL	RARE	10	55	RB11	B11	#N/A	0.488068836	18.62122914	-1.113700393	-1.034843459
129608	A	8	342870	4 µM	B	2/7/20	JHDL_RARE_010_055_2020_02_07_11_54	JHDL	RARE	10	55	RB11	B11	#N/A	0.415013322	18.38730215	-1.347627381	-1.268770447
129609	A	9	482142	2 µM	B	2/7/20	JHDL_RARE_010_055_2020_02_07_11_54	JHDL	RARE	10	55	RB11	B11	#N/A	0.583589562	18.87909858	-0.85583095	-0.776974015
129610	A	10	908035	1 µM	B	2/7/20	JHDL_RARE_010_055_2020_02_07_11_54	JHDL	RARE	10	55	RB11	B11	#N/A	1.099094765	19.79238838	0.057458847	0.136315782
129611	A	11	845122	Vehicle	Vehicle	2/7/20	JHDL_RARE_010_055_2020_02_07_11_54	JHDL	RARE	10	55	#N/A	#N/A	#N/A	1.022944232	19.6888001	-0.046129439	0.032727495
129612	A	12	473	#N/A	#N/A	2/7/20	JHDL_RARE_010_055_2020_02_07_11_54	JHDL	RARE	10	55	#N/A	#N/A	#N/A	0.000572524	8.885696373	-10.84923316	-10.77037623
129613	B	1	163	#N/A	#N/A	2/7/20	JHDL_RARE_010_055_2020_02_07_11_54	JHDL	RARE	10	55	#N/A	#N/A	#N/A	0.000197297	7.348728154	-12.38620138	-12.30734445
129614	B	2	213047	5 µM	Lomitapide	2/7/20	JHDL_RARE_010_055_2020_02_07_11_54	JHDL	RARE	10	55	#N/A	#N/A	#N/A	0.257874247	17.70081221	-2.034117324	-1.955260389
129615	B	3	274249	8 µM	A	2/7/20	JHDL_RARE_010_055_2020_02_07_11_54	JHDL	RARE	10	55	RB10	B10	#N/A	0.331953768	18.06512683	-1.6698027	-1.590945765
129616	B	4	459360	4 µM	A	2/7/20	JHDL_RARE_010_055_2020_02_07_11_54	JHDL	RARE	10	55	RB10	B10	#N/A	0.556013998	18.80926571	-0.925663824	-0.84680689
129617	B	5	793557	2 µM	A	2/7/20	JHDL_RARE_010_055_2020_02_07_11_54	JHDL	RARE	10	55	RB10	B10	#N/A	0.960529433	19.59797433	-0.136955207	-0.058098272
129618	B	6	456643	1 µM	A	2/7/20	JHDL_RARE_010_055_2020_02_07_11_54	JHDL	RARE	10	55	RB10	B10	#N/A	0.552725314	18.80070719	-0.934222342	-0.855365407
129619	B	7	1274432	8 µM	B	2/7/20	JHDL_RARE_010_055_2020_02_07_11_54	JHDL	RARE	10	55	RB11	B11	#N/A	1.542585406	20.28142297	0.546493432	0.625350367
129620	B	8	888634	4 µM	B	2/7/20	JHDL_RARE_010_055_2020_02_07_11_54	JHDL	RARE	10	55	RB11	B11	#N/A	1.075611598	19.76122982	0.026300281	0.105157216
129621	B	9	334132	2 µM	B	2/7/20	JHDL_RARE_010_055_2020_02_07_11_54	JHDL	RARE	10	55	RB11	B11	#N/A	0.404436758	18.35005863	-1.384870903	-1.306013968
129622	B	10	348655	1 µM	B	2/7/20	JHDL_RARE_010_055_2020_02_07_11_54	JHDL	RARE	10	55	RB11	B11	#N/A	0.422015545	18.41144065	-1.323488889	-1.244631954
129623	B	11	931944	Vehicle	Vehicle	2/7/20	JHDL_RARE_010_055_2020_02_07_11_54	JHDL	RARE	10	55	#N/A	#N/A	#N/A	1.12803446	19.82988374	0.094954207	0.173811141
129624	B	12	443	#N/A	#N/A	2/7/20	JHDL_RARE_010_055_2020_02_07_11_54	JHDL	RARE	10	55	#N/A	#N/A	#N/A	0.000536212	8.791162889	-10.94376665	-10.86490971
129625	C	1	313	#N/A	#N/A	2/7/20	JHDL_RARE_010_055_2020_02_07_11_54	JHDL	RARE	10	55	#N/A	#N/A	#N/A	0.000378858	8.290018847	-11.44491069	-11.36605375
129626	C	2	314957	5 µM	Lomitapide	2/7/20	JHDL_RARE_010_055_2020_02_07_11_54	JHDL	RARE	10	55	#N/A	#N/A	#N/A	0.381227144	18.26479535	-1.470134184	-1.39127725
129627	C	3	1033223	8 µM	A	2/7/20	JHDL_RARE_010_055_2020_02_07_11_54	JHDL	RARE	10	55	RB10	B10	#N/A	1.250623588	19.97872023	0.243790699	0.322647633
129628	C	4	995929	4 µM	A	2/7/20	JHDL_RARE_010_055_2020_02_07_11_54	JHDL	RARE	10	55	RB10	B10	#N/A	1.205482553	19.92568337	0.190753836	0.269610771
129629	C	5	1142584	2 µM	A	2/7/20	JHDL_RARE_010_055_2020_02_07_11_54	JHDL	RARE	10	55	RB10	B10	#N/A	1.382995251	20.1238688	0.388939267	0.467796202
129630	C	6	345255	1 µM	A	2/7/20	JHDL_RARE_010_055_2020_02_07_11_54	JHDL	RARE	10	55	RB10	B10	#N/A	0.41790015	18.39730278	-1.337626752	-1.258769818
129631	C	7	1040598	8 µM	B	2/7/20	JHDL_RARE_010_055_2020_02_07_11_54	JHDL	RARE	10	55	RB11	B11	#N/A	1.259550363	19.98898141	0.254051874	0.332908809
129632	C	8	357546	4 µM	B	2/7/20	JHDL_RARE_010_055_2020_02_07_11_54	JHDL	RARE	10	55	RB11	B11	#N/A	0.432777301	18.44776934	-1.287160197	-1.208303262
129633	C	9	269679	2 µM	B	2/7/20	JHDL_RARE_010_055_2020_02_07_11_54	JHDL	RARE	10	55	RB11	B11	#N/A	0.326422194	18.04088366	-1.694045877	-1.615188943
129634	C	10	1350305	1 µM	B	2/7/20	JHDL_RARE_010_055_2020_02_07_11_54	JHDL	RARE	10	55	RB11	B11	#N/A	1.634422854	20.36485388	0.629924347	0.708781282
129635	C	11	900040	Vehicle	Vehicle	2/7/20	JHDL_RARE_010_055_2020_02_07_11_54	JHDL	RARE	10	55	#N/A	#N/A	#N/A	1.089417536	19.77962959	0.04470006	0.123556994
129636	C	12	713	#N/A	#N/A	2/7/20	JHDL_RARE_010_055_2020_02_07_11_54	JHDL	RARE	10	55	#N/A	#N/A	#N/A	0.000863022	9.477758266	-10.25717127	-10.17831433
129637	D	1	433	#N/A	#N/A	2/7/20	JHDL_RARE_010_055_2020_02_07_11_54	JHDL	RARE	10	55	#N/A	#N/A	#N/A	0.000524108	8.758223215	-10.97670632	-10.89784939
129638	D	2	250580	5 µM	Lomitapide	2/7/20	JHDL_RARE_010_055_2020_02_07_11_54	JHDL	RARE	10	55	#N/A	#N/A	#N/A	0.303304571	17.93491175	-1.800017789	-1.721160855
129639	D	3	1182709	8 µM	A	2/7/20	JHDL_RARE_010_055_2020_02_07_11_54	JHDL	RARE	10	55	RB10	B10	#N/A	1.431562957	20.17366372	0.438734184	0.517591119
129640	D	4	346500	4 µM	A	2/7/20	JHDL_RARE_010_055_2020_02_07_11_54	JHDL	RARE	10	55	RB10	B10	#N/A	0.419407111	18.40249583	-1.332433708	-1.253576773
129641	D	5	1013416	2 µM	A	2/7/20	JHDL_RARE_010_055_2020_02_07_11_54	JHDL	RARE	10	55	RB10	B10	#N/A	1.226648995	19.95079508	0.215865546	0.294722481
129642	D	6	369048	1 µM	A	2/7/20	JHDL_RARE_010_055_2020_02_07_11_54	JHDL	RARE	10	55	RB10	B10	#N/A	0.446699439	18.49344895	-1.241480588	-1.162623654
129643	D	7	1139196	8 µM	B	2/7/20	JHDL_RARE_010_055_2020_02_07_11_54	JHDL	RARE	10	55	RB11	B11	#N/A	1.378894381	20.11958456	0.384655021	0.463511955
129644	D	8	303201	4 µM	B	2/7/20	JHDL_RARE_010_055_2020_02_07_11_54	JHDL	RARE	10	55	RB11	B11	#N/A	0.366997563	18.20991499	-1.525014548	-1.446157614
129645	D	9	1305153	2 µM	B	2/7/20	JHDL_RARE_010_055_2020_02_07_11_54	JHDL	RARE	10	55	RB11	B11	#N/A	1.579770415	20.31578751	0.580857975	0.65971491
129646	D	10	351858	1 µM	B	2/7/20	JHDL_RARE_010_055_2020_02_07_11_54	JHDL	RARE	10	55	RB11	B11	#N/A	0.425892488	18.42463379	-1.310295745	-1.23143881
129647	D	11	1127898	Vehicle	Vehicle	2/7/20	JHDL_RARE_010_055_2020_02_07_11_54	JHDL	RARE	10	55	#N/A	#N/A	#N/A	1.365219167	20.10520517	0.37027564	0.449132575
129648	D	12	603	#N/A	#N/A	2/7/20	JHDL_RARE_010_055_2020_02_07_11_54	JHDL	RARE	10	55	#N/A	#N/A	#N/A	0.000729877	9.236014192	-10.49891534	-10.42005841
129649	E	1	353	#N/A	#N/A	2/7/20	JHDL_RARE_010_055_2020_02_07_11_54	JHDL	RARE	10	55	#N/A	#N/A	#N/A	0.000427275	8.463524373	-11.27140516	-11.19254823
129650	E	2	306292	5 µM	Lomitapide	2/7/20	JHDL_RARE_010_055_2020_02_07_11_54	JHDL	RARE	10	55	#N/A	#N/A	#N/A	0.37073894	18.22454816	-1.510381374	-1.43152444
129651	E	3	1104451	8 µM	A	2/7/20	JHDL_RARE_010_055_2020_02_07_11_54	JHDL	RARE	10	55	RB10	B10	#N/A	1.336838681	20.07489798	0.339968448	0.418825383
129652	E	4	356791	4 µM	A	2/7/20	JHDL_RARE_010_055_2020_02_07_11_54	JHDL	RARE	10	55	RB10	B10	#N/A	0.431863442	18.4447197	-1.290209836	-1.211352901
129653	E	5	1015147	2 µM	A	2/7/20	JHDL_RARE_010_055_2020_02_07_11_54	JHDL	RARE	10	55	RB10	B10	#N/A	1.228744215	19.95325722	0.218327689	0.297184624
129654	E	6	477778	1 µM	A	2/7/20	JHDL_RARE_010_055_2020_02_07_11_54	JHDL	RARE	10	55	RB10	B10	#N/A	0.578307332	18.8659809	-0.868948636	-0.790091701
129655	E	7	1604322	8 µM	B	2/7/20	JHDL_RARE_010_055_2020_02_07_11_54	JHDL	RARE	10	55	RB11	B11	#N/A	1.941887604	20.6135323	0.878602766	0.957459701
129656	E	8	1043293	4 µM	B	2/7/20	JHDL_RARE_010_055_2020_02_07_11_54	JHDL	RARE	10	55	RB11	B11	#N/A	1.262812418	19.99271295	0.257783418	0.336640353
129657	E	9	1212259	2 µM	B	2/7/20	JHDL_RARE_010_055_2020_02_07_11_54	JHDL	RARE	10	55	RB11	B11	#N/A	1.467330577	20.20926653	0.474336999	0.553193934
129658	E	10	1559619	1 µM	B	2/7/20	JHDL_RARE_010_055_2020_02_07_11_54	JHDL	RARE	10	55	RB11	B11	#N/A	1.88777864	20.5727622	0.83783267	0.916689605
129659	E	11	590039	Vehicle	Vehicle	2/7/20	JHDL_RARE_010_055_2020_02_07_11_54	JHDL	RARE	10	55	#N/A	#N/A	#N/A	0.714189184	19.17045079	-0.564478744	-0.485621809
129660	E	12	453	#N/A	#N/A	2/7/20	JHDL_RARE_010_055_2020_02_07_11_54	JHDL	RARE	10	55	#N/A	#N/A	#N/A	0.000548316	8.82336724	-10.91156229	-10.83270536
129661	F	1	383	#N/A	#N/A	2/7/20	JHDL_RARE_010_055_2020_02_07_11_54	JHDL	RARE	10	55	#N/A	#N/A	#N/A	0.000463587	8.581200582	-11.15372895	-11.07487202
129662	F	2	413994	5 µM	Lomitapide	2/7/20	JHDL_RARE_010_055_2020_02_07_11_54	JHDL	RARE	10	55	#N/A	#N/A	#N/A	0.501102532	18.65925033	-1.075679201	-0.996822266
129663	F	3	413097	8 µM	A	2/7/20	JHDL_RARE_010_055_2020_02_07_11_54	JHDL	RARE	10	55	RB10	B10	#N/A	0.500016794	18.65612106	-1.078808477	-0.999951542
129664	F	4	1428703	4 µM	A	2/7/20	JHDL_RARE_010_055_2020_02_07_11_54	JHDL	RARE	10	55	RB10	B10	#N/A	1.729316587	20.44627461	0.711345074	0.790202008
129665	F	5	2015736	2 µM	A	2/7/20	JHDL_RARE_010_055_2020_02_07_11_54	JHDL	RARE	10	55	RB10	B10	#N/A	2.439867279	20.94287527	1.207945737	1.286802672
129666	F	6	1380716	1 µM	A	2/7/20	JHDL_RARE_010_055_2020_02_07_11_54	JHDL	RARE	10	55	RB10	B10	#N/A	1.671232636	20.39698517	0.662055636	0.740912571
129667	F	7	1748407	8 µM	B	2/7/20	JHDL_RARE_010_055_2020_02_07_11_54	JHDL	RARE	10	55	RB11	B11	#N/A	2.116289548	20.73760963	1.002680094	1.081537029
129668	F	8	1689197	4 µM	B	2/7/20	JHDL_RARE_010_055_2020_02_07_11_54	JHDL	RARE	10	55	RB11	B11	#N/A	2.044621164	20.68790616	0.952976625	1.03183356
129669	F	9	326688	2 µM	B	2/7/20	JHDL_RARE_010_055_2020_02_07_11_54	JHDL	RARE	10	55	RB11	B11	#N/A	0.395426465	18.31755394	-1.417375598	-1.338518663
129670	F	10	1868325	1 µM	B	2/7/20	JHDL_RARE_010_055_2020_02_07_11_54	JHDL	RARE	10	55	RB11	B11	#N/A	2.261439511	20.83331401	1.098384472	1.177241407
129671	F	11	1281898	Vehicle	Vehicle	2/7/20	JHDL_RARE_010_055_2020_02_07_11_54	JHDL	RARE	10	55	#N/A	#N/A	#N/A	1.551622328	20.28985004	0.554920507	0.633777441
129672	F	12	583	#N/A	#N/A	2/7/20	JHDL_RARE_010_055_2020_02_07_11_54	JHDL	RARE	10	55	#N/A	#N/A	#N/A	0.000705669	9.187352073	-10.54757746	-10.46872053
129673	G	1	393	#N/A	#N/A	2/7/20	JHDL_RARE_010_055_2020_02_07_11_54	JHDL	RARE	10	55	#N/A	#N/A	#N/A	0.000475691	8.618385502	-11.11654403	-11.0376871
129674	G	2	644249	5 µM	Lomitapide	2/7/20	JHDL_RARE_010_055_2020_02_07_11_54	JHDL	RARE	10	55	#N/A	#N/A	#N/A	0.779805517	19.29725887	-0.437670667	-0.358813733
129675	G	3	385014	8 µM	A	2/7/20	JHDL_RARE_010_055_2020_02_07_11_54	JHDL	RARE	10	55	RB10	B10	#N/A	0.466024847	18.55455138	-1.180378154	-1.101521219
129676	G	4	1469205	4 µM	A	2/7/20	JHDL_RARE_010_055_2020_02_07_11_54	JHDL	RARE	10	55	RB10	B10	#N/A	1.778340618	20.48660428	0.751674746	0.83053168
129677	G	5	1768423	2 µM	A	2/7/20	JHDL_RARE_010_055_2020_02_07_11_54	JHDL	RARE	10	55	RB10	B10	#N/A	2.140517117	20.75403197	1.019102438	1.097959373
129678	G	6	419684	1 µM	A	2/7/20	JHDL_RARE_010_055_2020_02_07_11_54	JHDL	RARE	10	55	RB10	B10	#N/A	0.507989766	18.67894394	-1.055985597	-0.977128662
129679	G	7	433152	8 µM	B	2/7/20	JHDL_RARE_010_055_2020_02_07_11_54	JHDL	RARE	10	55	RB11	B11	#N/A	0.52429157	18.72451385	-1.010415681	-0.931558747
129680	G	8	1148044	4 µM	B	2/7/20	JHDL_RARE_010_055_2020_02_07_11_54	JHDL	RARE	10	55	RB11	B11	#N/A	1.38960409	20.13074651	0.395816971	0.474673905
129681	G	9	339807	2 µM	B	2/7/20	JHDL_RARE_010_055_2020_02_07_11_54	JHDL	RARE	10	55	RB11	B11	#N/A	0.411305836	18.37435605	-1.360573488	-1.281716553
129682	G	10	381324	1 µM	B	2/7/20	JHDL_RARE_010_055_2020_02_07_11_54	JHDL	RARE	10	55	RB11	B11	#N/A	0.461558433	18.54065781	-1.194271725	-1.11541479
129683	G	11	445646	Vehicle	Vehicle	2/7/20	JHDL_RARE_010_055_2020_02_07_11_54	JHDL	RARE	10	55	#N/A	#N/A	#N/A	0.539414434	18.76553863	-0.969390903	-0.890533969
129684	G	12	273	#N/A	#N/A	2/7/20	JHDL_RARE_010_055_2020_02_07_11_54	JHDL	RARE	10	55	#N/A	#N/A	#N/A	0.000330442	8.092757141	-11.64217239	-11.56331546
129685	H	1	223	#N/A	#N/A	2/7/20	JHDL_RARE_010_055_2020_02_07_11_54	JHDL	RARE	10	55	#N/A	#N/A	#N/A	0.000269921	7.8008999	-11.93402963	-11.8551727
129686	H	2	316853	5 µM	Lomitapide	2/7/20	JHDL_RARE_010_055_2020_02_07_11_54	JHDL	RARE	10	55	#N/A	#N/A	#N/A	0.383522082	18.27345415	-1.461475385	-1.38261845
129687	H	3	228209	8 µM	A	2/7/20	JHDL_RARE_010_055_2020_02_07_11_54	JHDL	RARE	10	55	RB10	B10	#N/A	0.276226486	17.79999616	-1.934933371	-1.856076436
129688	H	4	502781	4 µM	A	2/7/20	JHDL_RARE_010_055_2020_02_07_11_54	JHDL	RARE	10	55	RB10	B10	#N/A	0.608571217	18.93957061	-0.795358929	-0.716501994
129689	H	5	918332	2 µM	A	2/7/20	JHDL_RARE_010_055_2020_02_07_11_54	JHDL	RARE	10	55	RB10	B10	#N/A	1.111558358	19.80865629	0.073726758	0.152583693
129690	H	6	2207139	1 µM	A	2/7/20	JHDL_RARE_010_055_2020_02_07_11_54	JHDL	RARE	10	55	RB10	B10	#N/A	2.671543409	21.07374606	1.338816525	1.417673459
129691	H	7	1104612	8 µM	B	2/7/20	JHDL_RARE_010_055_2020_02_07_11_54	JHDL	RARE	10	55	RB11	B11	#N/A	1.337033557	20.07510827	0.34017874	0.419035675
129692	H	8	1599077	4 µM	B	2/7/20	JHDL_RARE_010_055_2020_02_07_11_54	JHDL	RARE	10	55	RB11	B11	#N/A	1.935539003	20.60880798	0.873878445	0.95273538
129693	H	9	1884277	2 µM	B	2/7/20	JHDL_RARE_010_055_2020_02_07_11_54	JHDL	RARE	10	55	RB11	B11	#N/A	2.280747973	20.84557963	1.1106501	1.189507035
129694	H	10	377899	1 µM	B	2/7/20	JHDL_RARE_010_055_2020_02_07_11_54	JHDL	RARE	10	55	RB11	B11	#N/A	0.457412779	18.52764118	-1.207288359	-1.128431424
129695	H	11	486743	Vehicle	Vehicle	2/7/20	JHDL_RARE_010_055_2020_02_07_11_54	JHDL	RARE	10	55	#N/A	#N/A	#N/A	0.589158659	18.89280071	-0.842128829	-0.763271894
129696	H	12	213	#N/A	#N/A	2/7/20	JHDL_RARE_010_055_2020_02_07_11_54	JHDL	RARE	10	55	#N/A	#N/A	#N/A	0.000257817	7.73470962	-12.00021991	-11.92136298
129697	A	1	333	#N/A	#N/A	2/7/20	JHDL_RARE_011_056_2020_02_07_11_56	JHDL	RARE	11	56	#N/A	#N/A	#N/A	0.000512861	8.379378367	-10.82373421	-10.92914426
129698	A	2	232187	5 µM	Lomitapide	2/7/20	JHDL_RARE_011_056_2020_02_07_11_56	JHDL	RARE	11	56	#N/A	#N/A	#N/A	0.35759663	17.82492767	-1.378184899	-1.483594955
129699	A	3	896528	8 µM	A	2/7/20	JHDL_RARE_011_056_2020_02_07_11_56	JHDL	RARE	11	56	RC2	C2	#N/A	1.380763743	19.77398912	0.570876543	0.465466487
129700	A	4	440286	4 µM	A	2/7/20	JHDL_RARE_011_056_2020_02_07_11_56	JHDL	RARE	11	56	RC2	C2	#N/A	0.678094767	18.74808145	-0.455031127	-0.560441183
129701	A	5	415070	2 µM	A	2/7/20	JHDL_RARE_011_056_2020_02_07_11_56	JHDL	RARE	11	56	RC2	C2	#N/A	0.639259016	18.66299514	-0.540117436	-0.645527492
129702	A	6	920729	1 µM	A	2/7/20	JHDL_RARE_011_056_2020_02_07_11_56	JHDL	RARE	11	56	RC2	C2	#N/A	1.41803627	19.81241706	0.609304489	0.503894433
129703	A	7	338176	8 µM	B	2/7/20	JHDL_RARE_011_056_2020_02_07_11_56	JHDL	RARE	11	56	RC3	C3	#N/A	0.520832768	18.36741475	-0.835697821	-0.941107877
129704	A	8	1364813	4 µM	B	2/7/20	JHDL_RARE_011_056_2020_02_07_11_56	JHDL	RARE	11	56	RC3	C3	#N/A	2.101980425	20.38027186	1.17715929	1.071749234
129705	A	9	556133	2 µM	B	2/7/20	JHDL_RARE_011_056_2020_02_07_11_56	JHDL	RARE	11	56	RC3	C3	#N/A	0.856513442	19.08507042	-0.118042151	-0.223452207
129706	A	10	510834	1 µM	B	2/7/20	JHDL_RARE_011_056_2020_02_07_11_56	JHDL	RARE	11	56	RC3	C3	#N/A	0.786747392	18.96249503	-0.240617547	-0.346027603
129707	A	11	1027543	Vehicle	Vehicle	2/7/20	JHDL_RARE_011_056_2020_02_07_11_56	JHDL	RARE	11	56	#N/A	#N/A	#N/A	1.582543009	19.97076734	0.767654765	0.662244709
129708	A	12	563	#N/A	#N/A	2/7/20	JHDL_RARE_011_056_2020_02_07_11_56	JHDL	RARE	11	56	#N/A	#N/A	#N/A	0.000867089	9.136991112	-10.06612146	-10.17153152
129709	B	1	453	#N/A	#N/A	2/7/20	JHDL_RARE_011_056_2020_02_07_11_56	JHDL	RARE	11	56	#N/A	#N/A	#N/A	0.000697676	8.82336724	-10.37974533	-10.48515539
129710	B	2	515077	5 µM	Lomitapide	2/7/20	JHDL_RARE_011_056_2020_02_07_11_56	JHDL	RARE	11	56	#N/A	#N/A	#N/A	0.793282136	18.97442859	-0.228683978	-0.334094034
129711	B	3	505333	8 µM	A	2/7/20	JHDL_RARE_011_056_2020_02_07_11_56	JHDL	RARE	11	56	RC2	C2	#N/A	0.778275173	18.94687487	-0.256237702	-0.361647758
129712	B	4	641956	4 µM	A	2/7/20	JHDL_RARE_011_056_2020_02_07_11_56	JHDL	RARE	11	56	RC2	C2	#N/A	0.988691451	19.29211489	0.089002319	-0.016407737
129713	B	5	473353	2 µM	A	2/7/20	JHDL_RARE_011_056_2020_02_07_11_56	JHDL	RARE	11	56	RC2	C2	#N/A	0.729022027	18.85255694	-0.350555633	-0.455965689
129714	B	6	1230756	1 µM	A	2/7/20	JHDL_RARE_011_056_2020_02_07_11_56	JHDL	RARE	11	56	RC2	C2	#N/A	1.895516104	20.23111334	1.028000769	0.922590713
129715	B	7	716561	8 µM	B	2/7/20	JHDL_RARE_011_056_2020_02_07_11_56	JHDL	RARE	11	56	RC3	C3	#N/A	1.103592357	19.45073	0.247617426	0.14220737
129716	B	8	1111752	4 µM	B	2/7/20	JHDL_RARE_011_056_2020_02_07_11_56	JHDL	RARE	11	56	RC3	C3	#N/A	1.71223526	20.08440357	0.881290997	0.775880941
129717	B	9	776973	2 µM	B	2/7/20	JHDL_RARE_011_056_2020_02_07_11_56	JHDL	RARE	11	56	RC3	C3	#N/A	1.196634291	19.56750494	0.364392367	0.258982311
129718	B	10	588032	1 µM	B	2/7/20	JHDL_RARE_011_056_2020_02_07_11_56	JHDL	RARE	11	56	RC3	C3	#N/A	0.905641838	19.16553514	-0.037577431	-0.142987487
129719	B	11	536875	Vehicle	Vehicle	2/7/20	JHDL_RARE_011_056_2020_02_07_11_56	JHDL	RARE	11	56	#N/A	#N/A	#N/A	0.826853745	19.0342267	-0.168885872	-0.274295928
129720	B	12	473	#N/A	#N/A	2/7/20	JHDL_RARE_011_056_2020_02_07_11_56	JHDL	RARE	11	56	#N/A	#N/A	#N/A	0.000728478	8.885696373	-10.3174162	-10.42282626
129721	C	1	503	#N/A	#N/A	2/7/20	JHDL_RARE_011_056_2020_02_07_11_56	JHDL	RARE	11	56	#N/A	#N/A	#N/A	0.000774682	8.97441459	-10.22869798	-10.33410804
129722	C	2	463490	5 µM	Lomitapide	2/7/20	JHDL_RARE_011_056_2020_02_07_11_56	JHDL	RARE	11	56	#N/A	#N/A	#N/A	0.71383179	18.82217869	-0.380933886	-0.486343942
129723	C	3	909720	8 µM	A	2/7/20	JHDL_RARE_011_056_2020_02_07_11_56	JHDL	RARE	11	56	RC2	C2	#N/A	1.401081051	19.79506305	0.591950473	0.486540417
129724	C	4	401403	4 µM	A	2/7/20	JHDL_RARE_011_056_2020_02_07_11_56	JHDL	RARE	11	56	RC2	C2	#N/A	0.618210149	18.61469187	-0.588420699	-0.693830755
129725	C	5	930569	2 µM	A	2/7/20	JHDL_RARE_011_056_2020_02_07_11_56	JHDL	RARE	11	56	RC2	C2	#N/A	1.433191084	19.8277536	0.624641029	0.519230973
129726	C	6	419251	1 µM	A	2/7/20	JHDL_RARE_011_056_2020_02_07_11_56	JHDL	RARE	11	56	RC2	C2	#N/A	0.645698272	18.6774547	-0.525657873	-0.631067929
129727	C	7	828998	8 µM	B	2/7/20	JHDL_RARE_011_056_2020_02_07_11_56	JHDL	RARE	11	56	RC3	C3	#N/A	1.276759211	19.6610091	0.457896523	0.352486467
129728	C	8	565844	4 µM	B	2/7/20	JHDL_RARE_011_056_2020_02_07_11_56	JHDL	RARE	11	56	RC3	C3	#N/A	0.87146958	19.11004484	-0.093067733	-0.198477789
129729	C	9	362335	2 µM	B	2/7/20	JHDL_RARE_011_056_2020_02_07_11_56	JHDL	RARE	11	56	RC3	C3	#N/A	0.558040609	18.46696465	-0.736147928	-0.841557984
129730	C	10	1418411	1 µM	B	2/7/20	JHDL_RARE_011_056_2020_02_07_11_56	JHDL	RARE	11	56	RC3	C3	#N/A	2.184527959	20.4358442	1.232731626	1.12732157
129731	C	11	575545	Vehicle	Vehicle	2/7/20	JHDL_RARE_011_056_2020_02_07_11_56	JHDL	RARE	11	56	#N/A	#N/A	#N/A	0.886410317	19.13456921	-0.068543366	-0.173953422
129732	C	12	573	#N/A	#N/A	2/7/20	JHDL_RARE_011_056_2020_02_07_11_56	JHDL	RARE	11	56	#N/A	#N/A	#N/A	0.000882491	9.162391329	-10.04072124	-10.1461313
129733	D	1	393	#N/A	#N/A	2/7/20	JHDL_RARE_011_056_2020_02_07_11_56	JHDL	RARE	11	56	#N/A	#N/A	#N/A	0.000605268	8.618385502	-10.58472707	-10.69013713
129734	D	2	355377	5 µM	Lomitapide	2/7/20	JHDL_RARE_011_056_2020_02_07_11_56	JHDL	RARE	11	56	#N/A	#N/A	#N/A	0.54732443	18.43899079	-0.764121785	-0.869531841
129735	D	3	787689	8 µM	A	2/7/20	JHDL_RARE_011_056_2020_02_07_11_56	JHDL	RARE	11	56	RC2	C2	#N/A	1.213138254	19.5872666	0.384154031	0.278743975
129736	D	4	405408	4 µM	A	2/7/20	JHDL_RARE_011_056_2020_02_07_11_56	JHDL	RARE	11	56	RC2	C2	#N/A	0.624378344	18.62901503	-0.57409754	-0.679507596
129737	D	5	1066450	2 µM	A	2/7/20	JHDL_RARE_011_056_2020_02_07_11_56	JHDL	RARE	11	56	RC2	C2	#N/A	1.64246459	20.0243849	0.821272324	0.715862268
129738	D	6	1838058	1 µM	A	2/7/20	JHDL_RARE_011_056_2020_02_07_11_56	JHDL	RARE	11	56	RC2	C2	#N/A	2.83083612	20.80975086	1.606638288	1.501228232
129739	D	7	331521	8 µM	B	2/7/20	JHDL_RARE_011_056_2020_02_07_11_56	JHDL	RARE	11	56	RC3	C3	#N/A	0.510583247	18.33874073	-0.864371838	-0.969781894
129740	D	8	1670846	4 µM	B	2/7/20	JHDL_RARE_011_056_2020_02_07_11_56	JHDL	RARE	11	56	RC3	C3	#N/A	2.573309007	20.67214734	1.469034765	1.363624709
129741	D	9	1817399	2 µM	B	2/7/20	JHDL_RARE_011_056_2020_02_07_11_56	JHDL	RARE	11	56	RC3	C3	#N/A	2.79901871	20.79344376	1.590331187	1.484921131
129742	D	10	1150556	1 µM	B	2/7/20	JHDL_RARE_011_056_2020_02_07_11_56	JHDL	RARE	11	56	RC3	C3	#N/A	1.771998208	20.13389977	0.930787201	0.825377145
129743	D	11	631554	Vehicle	Vehicle	2/7/20	JHDL_RARE_011_056_2020_02_07_11_56	JHDL	RARE	11	56	#N/A	#N/A	#N/A	0.972671088	19.26854657	0.065433996	-0.03997606
129744	D	12	573	#N/A	#N/A	2/7/20	JHDL_RARE_011_056_2020_02_07_11_56	JHDL	RARE	11	56	#N/A	#N/A	#N/A	0.000882491	9.162391329	-10.04072124	-10.1461313
129745	E	1	363	#N/A	#N/A	2/7/20	JHDL_RARE_011_056_2020_02_07_11_56	JHDL	RARE	11	56	#N/A	#N/A	#N/A	0.000559065	8.503825738	-10.69928683	-10.80469689
129746	E	2	288462	5 µM	Lomitapide	2/7/20	JHDL_RARE_011_056_2020_02_07_11_56	JHDL	RARE	11	56	#N/A	#N/A	#N/A	0.444267074	18.13802176	-1.065090818	-1.170500874
129747	E	3	411778	8 µM	A	2/7/20	JHDL_RARE_011_056_2020_02_07_11_56	JHDL	RARE	11	56	RC2	C2	#N/A	0.63418893	18.65150723	-0.551605345	-0.657015401
129748	E	4	898514	4 µM	A	2/7/20	JHDL_RARE_011_056_2020_02_07_11_56	JHDL	RARE	11	56	RC2	C2	#N/A	1.383822428	19.77718146	0.574068885	0.468658829
129749	E	5	929431	2 µM	A	2/7/20	JHDL_RARE_011_056_2020_02_07_11_56	JHDL	RARE	11	56	RC2	C2	#N/A	1.431438423	19.82598824	0.622875667	0.517465611
129750	E	6	1346119	1 µM	A	2/7/20	JHDL_RARE_011_056_2020_02_07_11_56	JHDL	RARE	11	56	RC2	C2	#N/A	2.073189359	20.36037452	1.15726195	1.051851894
129751	E	7	1673324	8 µM	B	2/7/20	JHDL_RARE_011_056_2020_02_07_11_56	JHDL	RARE	11	56	RC3	C3	#N/A	2.577125433	20.67428539	1.471172813	1.365762757
129752	E	8	2638029	4 µM	B	2/7/20	JHDL_RARE_011_056_2020_02_07_11_56	JHDL	RARE	11	56	RC3	C3	#N/A	4.062890169	21.33102899	2.127916421	2.022506365
129753	E	9	1272775	2 µM	B	2/7/20	JHDL_RARE_011_056_2020_02_07_11_56	JHDL	RARE	11	56	RC3	C3	#N/A	1.960230549	20.27954597	1.0764334	0.971023344
129754	E	10	1789613	1 µM	B	2/7/20	JHDL_RARE_011_056_2020_02_07_11_56	JHDL	RARE	11	56	RC3	C3	#N/A	2.756224842	20.77121621	1.568103638	1.462693582
129755	E	11	773194	Vehicle	Vehicle	2/7/20	JHDL_RARE_011_056_2020_02_07_11_56	JHDL	RARE	11	56	#N/A	#N/A	#N/A	1.190814165	19.56047092	0.357358344	0.251948288
129756	E	12	543	#N/A	#N/A	2/7/20	JHDL_RARE_011_056_2020_02_07_11_56	JHDL	RARE	11	56	#N/A	#N/A	#N/A	0.000836287	9.084808388	-10.11830418	-10.22371424
129757	F	1	313	#N/A	#N/A	2/7/20	JHDL_RARE_011_056_2020_02_07_11_56	JHDL	RARE	11	56	#N/A	#N/A	#N/A	0.000482059	8.290018847	-10.91309373	-11.01850378
129758	F	2	235569	5 µM	Lomitapide	2/7/20	JHDL_RARE_011_056_2020_02_07_11_56	JHDL	RARE	11	56	#N/A	#N/A	#N/A	0.362805327	17.84579017	-1.3573224	-1.462732456
129759	F	3	967992	8 µM	A	2/7/20	JHDL_RARE_011_056_2020_02_07_11_56	JHDL	RARE	11	56	RC2	C2	#N/A	1.490827121	19.8846356	0.681523026	0.57611297
129760	F	4	591291	4 µM	A	2/7/20	JHDL_RARE_011_056_2020_02_07_11_56	JHDL	RARE	11	56	RC2	C2	#N/A	0.9106611	19.17350879	-0.02960378	-0.135013836
129761	F	5	2811075	2 µM	A	2/7/20	JHDL_RARE_011_056_2020_02_07_11_56	JHDL	RARE	11	56	RC2	C2	#N/A	4.329402361	21.42269051	2.219577942	2.114167886
129762	F	6	630513	1 µM	A	2/7/20	JHDL_RARE_011_056_2020_02_07_11_56	JHDL	RARE	11	56	RC2	C2	#N/A	0.97106782	19.26616659	0.063054018	-0.042356038
129763	F	7	1168264	8 µM	B	2/7/20	JHDL_RARE_011_056_2020_02_07_11_56	JHDL	RARE	11	56	RC3	C3	#N/A	1.799270713	20.1559349	0.952822323	0.847412267
129764	F	8	1321555	4 µM	B	2/7/20	JHDL_RARE_011_056_2020_02_07_11_56	JHDL	RARE	11	56	RC3	C3	#N/A	2.035357768	20.33380504	1.130692464	1.025282408
129765	F	9	397768	2 µM	B	2/7/20	JHDL_RARE_011_056_2020_02_07_11_56	JHDL	RARE	11	56	RC3	C3	#N/A	0.612611801	18.60156769	-0.601544881	-0.706954937
129766	F	10	1073086	1 µM	B	2/7/20	JHDL_RARE_011_056_2020_02_07_11_56	JHDL	RARE	11	56	RC3	C3	#N/A	1.652684849	20.03333427	0.830221699	0.724811643
129767	F	11	869637	Vehicle	Vehicle	2/7/20	JHDL_RARE_011_056_2020_02_07_11_56	JHDL	RARE	11	56	#N/A	#N/A	#N/A	1.339348285	19.7300538	0.526941225	0.421531169
129768	F	12	453	#N/A	#N/A	2/7/20	JHDL_RARE_011_056_2020_02_07_11_56	JHDL	RARE	11	56	#N/A	#N/A	#N/A	0.000697676	8.82336724	-10.37974533	-10.48515539
129769	G	1	273	#N/A	#N/A	2/7/20	JHDL_RARE_011_056_2020_02_07_11_56	JHDL	RARE	11	56	#N/A	#N/A	#N/A	0.000420454	8.092757141	-11.11035543	-11.21576549
129770	G	2	156687	5 µM	Lomitapide	2/7/20	JHDL_RARE_011_056_2020_02_07_11_56	JHDL	RARE	11	56	#N/A	#N/A	#N/A	0.241317314	17.25752596	-1.945586611	-2.050996667
129771	G	3	495739	8 µM	A	2/7/20	JHDL_RARE_011_056_2020_02_07_11_56	JHDL	RARE	11	56	RC2	C2	#N/A	0.76349923	18.91922124	-0.283891337	-0.389301394
129772	G	4	894991	4 µM	A	2/7/20	JHDL_RARE_011_056_2020_02_07_11_56	JHDL	RARE	11	56	RC2	C2	#N/A	1.378396574	19.77151365	0.568401077	0.462991021
129773	G	5	1146841	2 µM	A	2/7/20	JHDL_RARE_011_056_2020_02_07_11_56	JHDL	RARE	11	56	RC2	C2	#N/A	1.76627665	20.12923396	0.926121384	0.820711328
129774	G	6	1633627	1 µM	A	2/7/20	JHDL_RARE_011_056_2020_02_07_11_56	JHDL	RARE	11	56	RC2	C2	#N/A	2.515987155	20.63964719	1.436534613	1.331124557
129775	G	7	1663059	8 µM	B	2/7/20	JHDL_RARE_011_056_2020_02_07_11_56	JHDL	RARE	11	56	RC3	C3	#N/A	2.561316066	20.66540792	1.462295348	1.356885292
129776	G	8	1895890	4 µM	B	2/7/20	JHDL_RARE_011_056_2020_02_07_11_56	JHDL	RARE	11	56	RC3	C3	#N/A	2.919904535	20.85444383	1.651331258	1.545921202
129777	G	9	1687492	2 µM	B	2/7/20	JHDL_RARE_011_056_2020_02_07_11_56	JHDL	RARE	11	56	RC3	C3	#N/A	2.598945901	20.68644923	1.483336659	1.377926603
129778	G	10	408001	1 µM	B	2/7/20	JHDL_RARE_011_056_2020_02_07_11_56	JHDL	RARE	11	56	RC3	C3	#N/A	0.628371884	18.63821316	-0.56489941	-0.670309466
129779	G	11	496219	Vehicle	Vehicle	2/7/20	JHDL_RARE_011_056_2020_02_07_11_56	JHDL	RARE	11	56	#N/A	#N/A	#N/A	0.764238489	18.92061745	-0.282495122	-0.387905178
129780	G	12	353	#N/A	#N/A	2/7/20	JHDL_RARE_011_056_2020_02_07_11_56	JHDL	RARE	11	56	#N/A	#N/A	#N/A	0.000543664	8.463524373	-10.7395882	-10.84499826
129781	H	1	193	#N/A	#N/A	2/7/20	JHDL_RARE_011_056_2020_02_07_11_56	JHDL	RARE	11	56	#N/A	#N/A	#N/A	0.000297244	7.592457037	-11.61065554	-11.71606559
129782	H	2	216596	5 µM	Lomitapide	2/7/20	JHDL_RARE_011_056_2020_02_07_11_56	JHDL	RARE	11	56	#N/A	#N/A	#N/A	0.333584566	17.72464707	-1.478465498	-1.583875554
129783	H	3	1062166	8 µM	A	2/7/20	JHDL_RARE_011_056_2020_02_07_11_56	JHDL	RARE	11	56	RC2	C2	#N/A	1.635866702	20.01857782	0.815465251	0.710055195
129784	H	4	859145	4 µM	A	2/7/20	JHDL_RARE_011_056_2020_02_07_11_56	JHDL	RARE	11	56	RC2	C2	#N/A	1.323189311	19.71254211	0.509429541	0.404019485
129785	H	5	919896	2 µM	A	2/7/20	JHDL_RARE_011_056_2020_02_07_11_56	JHDL	RARE	11	56	RC2	C2	#N/A	1.416753347	19.81111124	0.607998666	0.50258861
129786	H	6	1118391	1 µM	A	2/7/20	JHDL_RARE_011_056_2020_02_07_11_56	JHDL	RARE	11	56	RC2	C2	#N/A	1.722460139	20.09299323	0.889880653	0.784470597
129787	H	7	1065006	8 µM	B	2/7/20	JHDL_RARE_011_056_2020_02_07_11_56	JHDL	RARE	11	56	RC3	C3	#N/A	1.640240652	20.02243013	0.819317555	0.713907499
129788	H	8	1615581	4 µM	B	2/7/20	JHDL_RARE_011_056_2020_02_07_11_56	JHDL	RARE	11	56	RC3	C3	#N/A	2.488194088	20.62362165	1.420509081	1.315099025
129789	H	9	1462589	2 µM	B	2/7/20	JHDL_RARE_011_056_2020_02_07_11_56	JHDL	RARE	11	56	RC3	C3	#N/A	2.25256753	20.48009299	1.276980413	1.171570357
129790	H	10	331814	1 µM	B	2/7/20	JHDL_RARE_011_056_2020_02_07_11_56	JHDL	RARE	11	56	RC3	C3	#N/A	0.511034503	18.34001523	-0.86309734	-0.968507396
129791	H	11	283822	Vehicle	Vehicle	2/7/20	JHDL_RARE_011_056_2020_02_07_11_56	JHDL	RARE	11	56	#N/A	#N/A	#N/A	0.437120901	18.1146269	-1.088485676	-1.193895732
129792	H	12	183	#N/A	#N/A	2/7/20	JHDL_RARE_011_056_2020_02_07_11_56	JHDL	RARE	11	56	#N/A	#N/A	#N/A	0.000281843	7.515699838	-11.68741273	-11.79282279
129793	A	1	320	#N/A	#N/A	2/7/20	JHDL_RARE_012_057_2020_02_07_11_58	JHDL	RARE	12	57	#N/A	#N/A	#N/A	0.000420713	8.321928095	-11.10003603	-11.21487687
129794	A	2	242634	5 µM	Lomitapide	2/7/20	JHDL_RARE_012_057_2020_02_07_11_58	JHDL	RARE	12	57	#N/A	#N/A	#N/A	0.318997547	17.8884222	-1.533541926	-1.648382766
129795	A	3	1255222	8 µM	A	2/7/20	JHDL_RARE_012_057_2020_02_07_11_58	JHDL	RARE	12	57	RC4	C4	#N/A	1.650274647	20.25951111	0.837546985	0.722706145
129796	A	4	1018605	4 µM	A	2/7/20	JHDL_RARE_012_057_2020_02_07_11_58	JHDL	RARE	12	57	RC4	C4	#N/A	1.339187814	19.95816327	0.536199145	0.421358305
129797	A	5	688484	2 µM	A	2/7/20	JHDL_RARE_012_057_2020_02_07_11_58	JHDL	RARE	12	57	RC4	C4	#N/A	0.905168719	19.3930636	-0.028900527	-0.143741366
129798	A	6	1090507	1 µM	A	2/7/20	JHDL_RARE_012_057_2020_02_07_11_58	JHDL	RARE	12	57	RC4	C4	#N/A	1.433719337	20.0565676	0.634603472	0.519762632
129799	A	7	443778	8 µM	B	2/7/20	JHDL_RARE_012_057_2020_02_07_11_58	JHDL	RARE	12	57	RC5	C5	#N/A	0.583447057	18.75947862	-0.662485505	-0.777326345
129800	A	8	1134719	4 µM	B	2/7/20	JHDL_RARE_012_057_2020_02_07_11_58	JHDL	RARE	12	57	RC5	C5	#N/A	1.491846061	20.11390364	0.691939516	0.577098676
129801	A	9	1326245	2 µM	B	2/7/20	JHDL_RARE_012_057_2020_02_07_11_58	JHDL	RARE	12	57	RC5	C5	#N/A	1.743650524	20.33891588	0.916951753	0.802110913
129802	A	10	435952	1 µM	B	2/7/20	JHDL_RARE_012_057_2020_02_07_11_58	JHDL	RARE	12	57	RC5	C5	#N/A	0.573158001	18.73380977	-0.688154356	-0.802995196
129803	A	11	917620	Vehicle	Vehicle	2/7/20	JHDL_RARE_012_057_2020_02_07_11_58	JHDL	RARE	12	57	#N/A	#N/A	#N/A	1.206420076	19.80753731	0.385573182	0.270732342
129804	A	12	560	#N/A	#N/A	2/7/20	JHDL_RARE_012_057_2020_02_07_11_58	JHDL	RARE	12	57	#N/A	#N/A	#N/A	0.000736247	9.129283017	-10.29268111	-10.40752195
129805	B	1	260	#N/A	#N/A	2/7/20	JHDL_RARE_012_057_2020_02_07_11_58	JHDL	RARE	12	57	#N/A	#N/A	#N/A	0.000341829	8.022367813	-11.39959632	-11.51443716
129806	B	2	392574	5 µM	Lomitapide	2/7/20	JHDL_RARE_012_057_2020_02_07_11_58	JHDL	RARE	12	57	#N/A	#N/A	#N/A	0.51612776	18.5826051	-0.839359027	-0.954199867
129807	B	3	1262531	8 µM	A	2/7/20	JHDL_RARE_012_057_2020_02_07_11_58	JHDL	RARE	12	57	RC4	C4	#N/A	1.659883988	20.26788738	0.845923253	0.731082413
129808	B	4	915348	4 µM	A	2/7/20	JHDL_RARE_012_057_2020_02_07_11_58	JHDL	RARE	12	57	RC4	C4	#N/A	1.203433016	19.80396081	0.381996682	0.267155842
129809	B	5	626951	2 µM	A	2/7/20	JHDL_RARE_012_057_2020_02_07_11_58	JHDL	RARE	12	57	RC4	C4	#N/A	0.824269603	19.25799317	-0.163970962	-0.278811802
129810	B	6	825101	1 µM	A	2/7/20	JHDL_RARE_012_057_2020_02_07_11_58	JHDL	RARE	12	57	RC4	C4	#N/A	1.08478282	19.6542112	0.232247076	0.117406236
129811	B	7	478562	8 µM	B	2/7/20	JHDL_RARE_012_057_2020_02_07_11_58	JHDL	RARE	12	57	RC5	C5	#N/A	0.629178532	18.86834632	-0.553617809	-0.668458649
129812	B	8	992133	4 µM	B	2/7/20	JHDL_RARE_012_057_2020_02_07_11_58	JHDL	RARE	12	57	RC5	C5	#N/A	1.304384353	19.92017401	0.49820988	0.38336904
129813	B	9	419258	2 µM	B	2/7/20	JHDL_RARE_012_057_2020_02_07_11_58	JHDL	RARE	12	57	RC5	C5	#N/A	0.551209944	18.67747879	-0.744485341	-0.859326181
129814	B	10	1193870	1 µM	B	2/7/20	JHDL_RARE_012_057_2020_02_07_11_58	JHDL	RARE	12	57	RC5	C5	#N/A	1.569613496	20.18721432	0.765250192	0.650409352
129815	B	11	731774	Vehicle	Vehicle	2/7/20	JHDL_RARE_012_057_2020_02_07_11_58	JHDL	RARE	12	57	#N/A	#N/A	#N/A	0.962083264	19.48103863	0.059074504	-0.055766336
129816	B	12	420	#N/A	#N/A	2/7/20	JHDL_RARE_012_057_2020_02_07_11_58	JHDL	RARE	12	57	#N/A	#N/A	#N/A	0.000552185	8.714245518	-10.70771861	-10.82255945
129817	C	1	400	#N/A	#N/A	2/7/20	JHDL_RARE_012_057_2020_02_07_11_58	JHDL	RARE	12	57	#N/A	#N/A	#N/A	0.000525891	8.64385619	-10.77810794	-10.89294878
129818	C	2	558892	5 µM	Lomitapide	2/7/20	JHDL_RARE_012_057_2020_02_07_11_58	JHDL	RARE	12	57	#N/A	#N/A	#N/A	0.734790577	19.09221	-0.329754129	-0.444594969
129819	C	3	984757	8 µM	A	2/7/20	JHDL_RARE_012_057_2020_02_07_11_58	JHDL	RARE	12	57	RC4	C4	#N/A	1.294686924	19.90940824	0.487444113	0.372603273
129820	C	4	1221218	4 µM	A	2/7/20	JHDL_RARE_012_057_2020_02_07_11_58	JHDL	RARE	12	57	RC4	C4	#N/A	1.605568659	20.21988933	0.7979252	0.68308436
129821	C	5	1350633	2 µM	A	2/7/20	JHDL_RARE_012_057_2020_02_07_11_58	JHDL	RARE	12	57	RC4	C4	#N/A	1.775714094	20.36520428	0.943240153	0.828399314
129822	C	6	390606	1 µM	A	2/7/20	JHDL_RARE_012_057_2020_02_07_11_58	JHDL	RARE	12	57	RC4	C4	#N/A	0.513540377	18.57535458	-0.846609544	-0.961450383
129823	C	7	376498	8 µM	B	2/7/20	JHDL_RARE_012_057_2020_02_07_11_58	JHDL	RARE	12	57	RC5	C5	#N/A	0.494992204	18.52228268	-0.899681453	-1.014522293
129824	C	8	1449717	4 µM	B	2/7/20	JHDL_RARE_012_057_2020_02_07_11_58	JHDL	RARE	12	57	RC5	C5	#N/A	1.905982535	20.46733987	1.04537574	0.9305349
129825	C	9	385831	2 µM	B	2/7/20	JHDL_RARE_012_057_2020_02_07_11_58	JHDL	RARE	12	57	RC5	C5	#N/A	0.507262554	18.55760954	-0.864354591	-0.979195431
129826	C	10	553583	1 µM	B	2/7/20	JHDL_RARE_012_057_2020_02_07_11_58	JHDL	RARE	12	57	RC5	C5	#N/A	0.72781069	19.07844011	-0.343524014	-0.458364854
129827	C	11	673056	Vehicle	Vehicle	2/7/20	JHDL_RARE_012_057_2020_02_07_11_58	JHDL	RARE	12	57	#N/A	#N/A	#N/A	0.884885106	19.36036702	-0.061597108	-0.176437948
129828	C	12	730	#N/A	#N/A	2/7/20	JHDL_RARE_012_057_2020_02_07_11_58	JHDL	RARE	12	57	#N/A	#N/A	#N/A	0.000959751	9.511752654	-9.910211474	-10.02505231
129829	D	1	510	#N/A	#N/A	2/7/20	JHDL_RARE_012_057_2020_02_07_11_58	JHDL	RARE	12	57	#N/A	#N/A	#N/A	0.000670511	8.994353437	-10.42761069	-10.54245153
129830	D	2	522968	5 µM	Lomitapide	2/7/20	JHDL_RARE_012_057_2020_02_07_11_58	JHDL	RARE	12	57	#N/A	#N/A	#N/A	0.687560313	18.99636315	-0.425600982	-0.540441822
129831	D	3	565905	8 µM	A	2/7/20	JHDL_RARE_012_057_2020_02_07_11_58	JHDL	RARE	12	57	RC4	C4	#N/A	0.74401076	19.11020036	-0.31176377	-0.426604609
129832	D	4	737061	4 µM	A	2/7/20	JHDL_RARE_012_057_2020_02_07_11_58	JHDL	RARE	12	57	RC4	C4	#N/A	0.969034228	19.4914245	0.06946037	-0.04538047
129833	D	5	891735	2 µM	A	2/7/20	JHDL_RARE_012_057_2020_02_07_11_58	JHDL	RARE	12	57	RC4	C4	#N/A	1.17238836	19.76625552	0.344291389	0.229450549
129834	D	6	645920	1 µM	A	2/7/20	JHDL_RARE_012_057_2020_02_07_11_58	JHDL	RARE	12	57	RC4	C4	#N/A	0.849208666	19.30099597	-0.120968162	-0.235809002
129835	D	7	461193	8 µM	B	2/7/20	JHDL_RARE_012_057_2020_02_07_11_58	JHDL	RARE	12	57	RC5	C5	#N/A	0.606343033	18.81501109	-0.606953038	-0.721793878
129836	D	8	372980	4 µM	B	2/7/20	JHDL_RARE_012_057_2020_02_07_11_58	JHDL	RARE	12	57	RC5	C5	#N/A	0.490366993	18.50873875	-0.913225382	-1.028066222
129837	D	9	1126266	2 µM	B	2/7/20	JHDL_RARE_012_057_2020_02_07_11_58	JHDL	RARE	12	57	RC5	C5	#N/A	1.480732671	20.10311617	0.681152043	0.566311203
129838	D	10	408546	1 µM	B	2/7/20	JHDL_RARE_012_057_2020_02_07_11_58	JHDL	RARE	12	57	RC5	C5	#N/A	0.537126585	18.640139	-0.781825127	-0.896665967
129839	D	11	542674	Vehicle	Vehicle	2/7/20	JHDL_RARE_012_057_2020_02_07_11_58	JHDL	RARE	12	57	#N/A	#N/A	#N/A	0.71346833	19.04972626	-0.372237864	-0.487078704
129840	D	12	630	#N/A	#N/A	2/7/20	JHDL_RARE_012_057_2020_02_07_11_58	JHDL	RARE	12	57	#N/A	#N/A	#N/A	0.000828278	9.299208018	-10.12275611	-10.23759695
129841	E	1	380	#N/A	#N/A	2/7/20	JHDL_RARE_012_057_2020_02_07_11_58	JHDL	RARE	12	57	#N/A	#N/A	#N/A	0.000499596	8.569855608	-10.85210852	-10.96694936
129842	E	2	577255	5 µM	Lomitapide	2/7/20	JHDL_RARE_012_057_2020_02_07_11_58	JHDL	RARE	12	57	#N/A	#N/A	#N/A	0.758932915	19.13884924	-0.28311489	-0.397955729
129843	E	3	208099	8 µM	A	2/7/20	JHDL_RARE_012_057_2020_02_07_11_58	JHDL	RARE	12	57	RC4	C4	#N/A	0.273593439	17.66691051	-1.755053621	-1.869894461
129844	E	4	1249209	4 µM	A	2/7/20	JHDL_RARE_012_057_2020_02_07_11_58	JHDL	RARE	12	57	RC4	C4	#N/A	1.642369191	20.25258344	0.83061931	0.71577847
129845	E	5	734939	2 µM	A	2/7/20	JHDL_RARE_012_057_2020_02_07_11_58	JHDL	RARE	12	57	RC4	C4	#N/A	0.966244376	19.48726499	0.065300857	-0.049539983
129846	E	6	451887	1 µM	A	2/7/20	JHDL_RARE_012_057_2020_02_07_11_58	JHDL	RARE	12	57	RC4	C4	#N/A	0.594108181	18.78560253	-0.6363616	-0.75120244
129847	E	7	348087	8 µM	B	2/7/20	JHDL_RARE_012_057_2020_02_07_11_58	JHDL	RARE	12	57	RC5	C5	#N/A	0.457639486	18.40908841	-1.012875719	-1.127716559
129848	E	8	1391577	4 µM	B	2/7/20	JHDL_RARE_012_057_2020_02_07_11_58	JHDL	RARE	12	57	RC5	C5	#N/A	1.829544289	20.40828931	0.98632518	0.871484341
129849	E	9	1776704	2 µM	B	2/7/20	JHDL_RARE_012_057_2020_02_07_11_58	JHDL	RARE	12	57	RC5	C5	#N/A	2.335881275	20.76077192	1.338807789	1.223966949
129850	E	10	371931	1 µM	B	2/7/20	JHDL_RARE_012_057_2020_02_07_11_58	JHDL	RARE	12	57	RC5	C5	#N/A	0.488987844	18.50467547	-0.917288654	-1.032129494
129851	E	11	1123612	Vehicle	Vehicle	2/7/20	JHDL_RARE_012_057_2020_02_07_11_58	JHDL	RARE	12	57	#N/A	#N/A	#N/A	1.477243385	20.09971251	0.677748378	0.562907539
129852	E	12	610	#N/A	#N/A	2/7/20	JHDL_RARE_012_057_2020_02_07_11_58	JHDL	RARE	12	57	#N/A	#N/A	#N/A	0.000801984	9.252665432	-10.1692987	-10.28413954
129853	F	1	270	#N/A	#N/A	2/7/20	JHDL_RARE_012_057_2020_02_07_11_58	JHDL	RARE	12	57	#N/A	#N/A	#N/A	0.000354976	8.076815597	-11.34514853	-11.45998937
129854	F	2	246774	5 µM	Lomitapide	2/7/20	JHDL_RARE_012_057_2020_02_07_11_58	JHDL	RARE	12	57	#N/A	#N/A	#N/A	0.324440518	17.91283088	-1.509133253	-1.623974093
129855	F	3	1049141	8 µM	A	2/7/20	JHDL_RARE_012_057_2020_02_07_11_58	JHDL	RARE	12	57	RC4	C4	#N/A	1.379334327	20.00077715	0.578813024	0.463972184
129856	F	4	951649	4 µM	A	2/7/20	JHDL_RARE_012_057_2020_02_07_11_58	JHDL	RARE	12	57	RC4	C4	#N/A	1.251158932	19.86007003	0.438105904	0.323265064
129857	F	5	1092645	2 µM	A	2/7/20	JHDL_RARE_012_057_2020_02_07_11_58	JHDL	RARE	12	57	RC4	C4	#N/A	1.436530224	20.05939332	0.637429187	0.522588347
129858	F	6	434555	1 µM	A	2/7/20	JHDL_RARE_012_057_2020_02_07_11_58	JHDL	RARE	12	57	RC4	C4	#N/A	0.571321327	18.72917926	-0.692784869	-0.807625709
129859	F	7	447487	8 µM	B	2/7/20	JHDL_RARE_012_057_2020_02_07_11_58	JHDL	RARE	12	57	RC5	C5	#N/A	0.588323381	18.77148625	-0.650477883	-0.765318723
129860	F	8	1620379	4 µM	B	2/7/20	JHDL_RARE_012_057_2020_02_07_11_58	JHDL	RARE	12	57	RC5	C5	#N/A	2.130356528	20.62789986	1.205935734	1.091094894
129861	F	9	1288744	2 µM	B	2/7/20	JHDL_RARE_012_057_2020_02_07_11_58	JHDL	RARE	12	57	RC5	C5	#N/A	1.694346936	20.29753428	0.875570152	0.760729312
129862	F	10	1258835	1 µM	B	2/7/20	JHDL_RARE_012_057_2020_02_07_11_58	JHDL	RARE	12	57	RC5	C5	#N/A	1.655024756	20.26365777	0.841693637	0.726852797
129863	F	11	408473	Vehicle	Vehicle	2/7/20	JHDL_RARE_012_057_2020_02_07_11_58	JHDL	RARE	12	57	#N/A	#N/A	#N/A	0.537030609	18.63988119	-0.782082934	-0.896923774
129864	F	12	410	#N/A	#N/A	2/7/20	JHDL_RARE_012_057_2020_02_07_11_58	JHDL	RARE	12	57	#N/A	#N/A	#N/A	0.000539038	8.6794801	-10.74248403	-10.85732487
129865	G	1	360	#N/A	#N/A	2/7/20	JHDL_RARE_012_057_2020_02_07_11_58	JHDL	RARE	12	57	#N/A	#N/A	#N/A	0.000473302	8.491853096	-10.93011103	-11.04495187
129866	G	2	712116	5 µM	Lomitapide	2/7/20	JHDL_RARE_012_057_2020_02_07_11_58	JHDL	RARE	12	57	#N/A	#N/A	#N/A	0.936238355	19.44175274	0.019788614	-0.095052226
129867	G	3	1238870	8 µM	A	2/7/20	JHDL_RARE_012_057_2020_02_07_11_58	JHDL	RARE	12	57	RC4	C4	#N/A	1.628776226	20.24059338	0.818629248	0.703788408
129868	G	4	2019558	4 µM	A	2/7/20	JHDL_RARE_012_057_2020_02_07_11_58	JHDL	RARE	12	57	RC4	C4	#N/A	2.655168062	20.94560815	1.523644021	1.408803181
129869	G	5	1078244	2 µM	A	2/7/20	JHDL_RARE_012_057_2020_02_07_11_58	JHDL	RARE	12	57	RC4	C4	#N/A	1.417596836	20.04025226	0.618288129	0.503447289
129870	G	6	931568	1 µM	A	2/7/20	JHDL_RARE_012_057_2020_02_07_11_58	JHDL	RARE	12	57	RC4	C4	#N/A	1.224757893	19.82930156	0.407337429	0.292496589
129871	G	7	373694	8 µM	B	2/7/20	JHDL_RARE_012_057_2020_02_07_11_58	JHDL	RARE	12	57	RC5	C5	#N/A	0.491305708	18.51149787	-0.910466254	-1.025307094
129872	G	8	355374	4 µM	B	2/7/20	JHDL_RARE_012_057_2020_02_07_11_58	JHDL	RARE	12	57	RC5	C5	#N/A	0.467219904	18.43897861	-0.98298552	-1.097826359
129873	G	9	1625392	2 µM	B	2/7/20	JHDL_RARE_012_057_2020_02_07_11_58	JHDL	RARE	12	57	RC5	C5	#N/A	2.136947256	20.63235627	1.21039214	1.0955513
129874	G	10	1476472	1 µM	B	2/7/20	JHDL_RARE_012_057_2020_02_07_11_58	JHDL	RARE	12	57	RC5	C5	#N/A	1.941158064	20.49372257	1.071758438	0.956917598
129875	G	11	1366485	Vehicle	Vehicle	2/7/20	JHDL_RARE_012_057_2020_02_07_11_58	JHDL	RARE	12	57	#N/A	#N/A	#N/A	1.796555151	20.38203819	0.960074064	0.845233225
129876	G	12	460	#N/A	#N/A	2/7/20	JHDL_RARE_012_057_2020_02_07_11_58	JHDL	RARE	12	57	#N/A	#N/A	#N/A	0.000604775	8.845490051	-10.57647408	-10.69131492
129877	H	1	260	#N/A	#N/A	2/7/20	JHDL_RARE_012_057_2020_02_07_11_58	JHDL	RARE	12	57	#N/A	#N/A	#N/A	0.000341829	8.022367813	-11.39959632	-11.51443716
129878	H	2	451812	5 µM	Lomitapide	2/7/20	JHDL_RARE_012_057_2020_02_07_11_58	JHDL	RARE	12	57	#N/A	#N/A	#N/A	0.594009576	18.78536306	-0.636601065	-0.751441905
129879	H	3	936617	8 µM	A	2/7/20	JHDL_RARE_012_057_2020_02_07_11_58	JHDL	RARE	12	57	RC4	C4	#N/A	1.231395951	19.8370997	0.41513557	0.30029473
129880	H	4	1098889	4 µM	A	2/7/20	JHDL_RARE_012_057_2020_02_07_11_58	JHDL	RARE	12	57	RC4	C4	#N/A	1.444739382	20.06761423	0.645650106	0.530809267
129881	H	5	6155017	2 µM	A	2/7/20	JHDL_RARE_012_057_2020_02_07_11_58	JHDL	RARE	12	57	RC4	C4	#N/A	8.092168958	22.55333141	3.131367282	3.016526443
129882	H	6	495885	1 µM	A	2/7/20	JHDL_RARE_012_057_2020_02_07_11_58	JHDL	RARE	12	57	RC4	C4	#N/A	0.651953553	18.91964606	-0.502318068	-0.617158908
129883	H	7	338821	8 µM	B	2/7/20	JHDL_RARE_012_057_2020_02_07_11_58	JHDL	RARE	12	57	RC5	C5	#N/A	0.445457223	18.37016377	-1.051800359	-1.166641199
129884	H	8	444911	4 µM	B	2/7/20	JHDL_RARE_012_057_2020_02_07_11_58	JHDL	RARE	12	57	RC5	C5	#N/A	0.584936643	18.76315724	-0.658806886	-0.773647726
129885	H	9	1185007	2 µM	B	2/7/20	JHDL_RARE_012_057_2020_02_07_11_58	JHDL	RARE	12	57	RC5	C5	#N/A	1.557961068	20.17646415	0.754500022	0.639659183
129886	H	10	328104	1 µM	B	2/7/20	JHDL_RARE_012_057_2020_02_07_11_58	JHDL	RARE	12	57	RC5	C5	#N/A	0.43136729	18.32379366	-1.098170472	-1.213011311
129887	H	11	321218	Vehicle	Vehicle	2/7/20	JHDL_RARE_012_057_2020_02_07_11_58	JHDL	RARE	12	57	#N/A	#N/A	#N/A	0.422314078	18.29319321	-1.128770915	-1.243611755
129888	H	12	140	#N/A	#N/A	2/7/20	JHDL_RARE_012_057_2020_02_07_11_58	JHDL	RARE	12	57	#N/A	#N/A	#N/A	0.000184062	7.129283017	-12.29268111	-12.40752195
129889	A	1	323	#N/A	#N/A	2/7/20	JHDL_RARE_013_058_2020_02_07_12_00	JHDL	RARE	13	58	#N/A	#N/A	#N/A	0.00038343	8.335390355	-11.44328198	-11.34875085
129890	A	2	513773	5 µM	Lomitapide	2/7/20	JHDL_RARE_013_058_2020_02_07_12_00	JHDL	RARE	13	58	#N/A	#N/A	#N/A	0.609893966	18.97077155	-0.807900782	-0.713369652
129891	A	3	480130	8 µM	A	2/7/20	JHDL_RARE_013_058_2020_02_07_12_00	JHDL	RARE	13	58	RC6	C6	#N/A	0.569956751	18.87306556	-0.905606774	-0.811075644
129892	A	4	525519	4 µM	A	2/7/20	JHDL_RARE_013_058_2020_02_07_12_00	JHDL	RARE	13	58	RC6	C6	#N/A	0.623837507	19.0033834	-0.775288932	-0.680757801
129893	A	5	810297	2 µM	A	2/7/20	JHDL_RARE_013_058_2020_02_07_12_00	JHDL	RARE	13	58	RC6	C6	#N/A	0.961894166	19.62809127	-0.150581058	-0.056049927
129894	A	6	1397615	1 µM	A	2/7/20	JHDL_RARE_013_058_2020_02_07_12_00	JHDL	RARE	13	58	RC6	C6	#N/A	1.659092548	20.41453557	0.635863235	0.730394365
129895	A	7	623886	8 µM	B	2/7/20	JHDL_RARE_013_058_2020_02_07_12_00	JHDL	RARE	13	58	RC7	C7	#N/A	0.740607831	19.25092291	-0.527749421	-0.433218291
129896	A	8	465116	4 µM	B	2/7/20	JHDL_RARE_013_058_2020_02_07_12_00	JHDL	RARE	13	58	RC7	C7	#N/A	0.552133806	18.82723104	-0.951441288	-0.856910157
129897	A	9	1312730	2 µM	B	2/7/20	JHDL_RARE_013_058_2020_02_07_12_00	JHDL	RARE	13	58	RC7	C7	#N/A	1.55832655	20.32413879	0.545466454	0.639997584
129898	A	10	2101767	1 µM	B	2/7/20	JHDL_RARE_013_058_2020_02_07_12_00	JHDL	RARE	13	58	RC7	C7	#N/A	2.494983216	21.00317131	1.22449898	1.31903011
129899	A	11	751021	Vehicle	Vehicle	2/7/20	JHDL_RARE_013_058_2020_02_07_12_00	JHDL	RARE	13	58	#N/A	#N/A	#N/A	0.891528314	19.51849372	-0.260178608	-0.165647478
129900	A	12	593	#N/A	#N/A	2/7/20	JHDL_RARE_013_058_2020_02_07_12_00	JHDL	RARE	13	58	#N/A	#N/A	#N/A	0.000703943	9.211888295	-10.56678404	-10.47225291
129901	B	1	463	#N/A	#N/A	2/7/20	JHDL_RARE_013_058_2020_02_07_12_00	JHDL	RARE	13	58	#N/A	#N/A	#N/A	0.000549622	8.854868383	-10.92380395	-10.82927282
129902	B	2	312539	5 µM	Lomitapide	2/7/20	JHDL_RARE_013_058_2020_02_07_12_00	JHDL	RARE	13	58	#N/A	#N/A	#N/A	0.37101142	18.2536767	-1.52499563	-1.4304645
129903	B	3	782268	8 µM	A	2/7/20	JHDL_RARE_013_058_2020_02_07_12_00	JHDL	RARE	13	58	RC6	C6	#N/A	0.928621265	19.57730342	-0.201368907	-0.106837776
129904	B	4	465732	4 µM	A	2/7/20	JHDL_RARE_013_058_2020_02_07_12_00	JHDL	RARE	13	58	RC6	C6	#N/A	0.552865053	18.82914049	-0.949531845	-0.855000715
129905	B	5	472587	2 µM	A	2/7/20	JHDL_RARE_013_058_2020_02_07_12_00	JHDL	RARE	13	58	RC6	C6	#N/A	0.561002544	18.85022042	-0.928451913	-0.833920783
129906	B	6	460007	1 µM	A	2/7/20	JHDL_RARE_013_058_2020_02_07_12_00	JHDL	RARE	13	58	RC6	C6	#N/A	0.546068972	18.81129629	-0.967376042	-0.872844912
129907	B	7	1700459	8 µM	B	2/7/20	JHDL_RARE_013_058_2020_02_07_12_00	JHDL	RARE	13	58	RC7	C7	#N/A	2.018595146	20.69749279	0.918820459	1.01335159
129908	B	8	955494	4 µM	B	2/7/20	JHDL_RARE_013_058_2020_02_07_12_00	JHDL	RARE	13	58	RC7	C7	#N/A	1.13425584	19.86588729	0.087214957	0.181746087
129909	B	9	949801	2 µM	B	2/7/20	JHDL_RARE_013_058_2020_02_07_12_00	JHDL	RARE	13	58	RC7	C7	#N/A	1.127497745	19.85726575	0.078593418	0.173124548
129910	B	10	1098145	1 µM	B	2/7/20	JHDL_RARE_013_058_2020_02_07_12_00	JHDL	RARE	13	58	RC7	C7	#N/A	1.303595186	20.06663713	0.287964799	0.38249593
129911	B	11	1201034	Vehicle	Vehicle	2/7/20	JHDL_RARE_013_058_2020_02_07_12_00	JHDL	RARE	13	58	#N/A	#N/A	#N/A	1.425733524	20.19584556	0.417173231	0.511704361
129912	B	12	463	#N/A	#N/A	2/7/20	JHDL_RARE_013_058_2020_02_07_12_00	JHDL	RARE	13	58	#N/A	#N/A	#N/A	0.000549622	8.854868383	-10.92380395	-10.82927282
129913	C	1	393	#N/A	#N/A	2/7/20	JHDL_RARE_013_058_2020_02_07_12_00	JHDL	RARE	13	58	#N/A	#N/A	#N/A	0.000466526	8.618385502	-11.16028683	-11.0657557
129914	C	2	494267	5 µM	Lomitapide	2/7/20	JHDL_RARE_013_058_2020_02_07_12_00	JHDL	RARE	13	58	#N/A	#N/A	#N/A	0.58673862	18.91493106	-0.86374127	-0.769210139
129915	C	3	509723	8 µM	A	2/7/20	JHDL_RARE_013_058_2020_02_07_12_00	JHDL	RARE	13	58	RC6	C6	#N/A	0.605086258	18.95935393	-0.819318404	-0.724787274
129916	C	4	986859	4 µM	A	2/7/20	JHDL_RARE_013_058_2020_02_07_12_00	JHDL	RARE	13	58	RC6	C6	#N/A	1.171488867	19.91248445	0.133812114	0.228343244
129917	C	5	1103369	2 µM	A	2/7/20	JHDL_RARE_013_058_2020_02_07_12_00	JHDL	RARE	13	58	RC6	C6	#N/A	1.309796536	20.07348392	0.29481159	0.389342721
129918	C	6	1011641	1 µM	A	2/7/20	JHDL_RARE_013_058_2020_02_07_12_00	JHDL	RARE	13	58	RC6	C6	#N/A	1.200907292	19.94826598	0.169593651	0.264124781
129919	C	7	385140	8 µM	B	2/7/20	JHDL_RARE_013_058_2020_02_07_12_00	JHDL	RARE	13	58	RC7	C7	#N/A	0.457195225	18.55502344	-1.22364889	-1.12911776
129920	C	8	1037149	4 µM	B	2/7/20	JHDL_RARE_013_058_2020_02_07_12_00	JHDL	RARE	13	58	RC7	C7	#N/A	1.231187542	19.98419174	0.205519409	0.300050539
129921	C	9	1294813	2 µM	B	2/7/20	JHDL_RARE_013_058_2020_02_07_12_00	JHDL	RARE	13	58	RC7	C7	#N/A	1.537057487	20.30431232	0.525639993	0.620171124
129922	C	10	1318848	1 µM	B	2/7/20	JHDL_RARE_013_058_2020_02_07_12_00	JHDL	RARE	13	58	RC7	C7	#N/A	1.565589156	20.33084687	0.552174538	0.646705669
129923	C	11	511486	Vehicle	Vehicle	2/7/20	JHDL_RARE_013_058_2020_02_07_12_00	JHDL	RARE	13	58	#N/A	#N/A	#N/A	0.607179095	18.96433523	-0.814337105	-0.719805975
129924	C	12	503	#N/A	#N/A	2/7/20	JHDL_RARE_013_058_2020_02_07_12_00	JHDL	RARE	13	58	#N/A	#N/A	#N/A	0.000597105	8.97441459	-10.80425774	-10.70972661
129925	D	1	453	#N/A	#N/A	2/7/20	JHDL_RARE_013_058_2020_02_07_12_00	JHDL	RARE	13	58	#N/A	#N/A	#N/A	0.000537751	8.82336724	-10.95530509	-10.86077396
129926	D	2	795096	5 µM	Lomitapide	2/7/20	JHDL_RARE_013_058_2020_02_07_12_00	JHDL	RARE	13	58	#N/A	#N/A	#N/A	0.943849235	19.60076954	-0.177902795	-0.083371665
129927	D	3	1250186	8 µM	A	2/7/20	JHDL_RARE_013_058_2020_02_07_12_00	JHDL	RARE	13	58	RC6	C6	#N/A	1.484081293	20.25371132	0.47503899	0.56957012
129928	D	4	1474128	4 µM	A	2/7/20	JHDL_RARE_013_058_2020_02_07_12_00	JHDL	RARE	13	58	RC6	C6	#N/A	1.749920242	20.49143037	0.712758038	0.807289169
129929	D	5	820414	2 µM	A	2/7/20	JHDL_RARE_013_058_2020_02_07_12_00	JHDL	RARE	13	58	RC6	C6	#N/A	0.973903939	19.64599259	-0.132679746	-0.038148616
129930	D	6	1238628	1 µM	A	2/7/20	JHDL_RARE_013_058_2020_02_07_12_00	JHDL	RARE	13	58	RC6	C6	#N/A	1.470360925	20.24031153	0.461639202	0.556170333
129931	D	7	1819118	8 µM	B	2/7/20	JHDL_RARE_013_058_2020_02_07_12_00	JHDL	RARE	13	58	RC7	C7	#N/A	2.159453868	20.7948077	1.016135367	1.110666497
129932	D	8	1341189	4 µM	B	2/7/20	JHDL_RARE_013_058_2020_02_07_12_00	JHDL	RARE	13	58	RC7	C7	#N/A	1.592109898	20.35508113	0.576408794	0.670939924
129933	D	9	1542982	2 µM	B	2/7/20	JHDL_RARE_013_058_2020_02_07_12_00	JHDL	RARE	13	58	RC7	C7	#N/A	1.831656027	20.5572898	0.77861747	0.8731486
129934	D	10	1256176	1 µM	B	2/7/20	JHDL_RARE_013_058_2020_02_07_12_00	JHDL	RARE	13	58	RC7	C7	#N/A	1.491191952	20.26060718	0.481934849	0.576465979
129935	D	11	1111314	Vehicle	Vehicle	2/7/20	JHDL_RARE_013_058_2020_02_07_12_00	JHDL	RARE	13	58	#N/A	#N/A	#N/A	1.319227953	20.08383507	0.305162743	0.399693874
129936	D	12	643	#N/A	#N/A	2/7/20	JHDL_RARE_013_058_2020_02_07_12_00	JHDL	RARE	13	58	#N/A	#N/A	#N/A	0.000763298	9.328674927	-10.4499974	-10.35546627
129937	E	1	403	#N/A	#N/A	2/7/20	JHDL_RARE_013_058_2020_02_07_12_00	JHDL	RARE	13	58	#N/A	#N/A	#N/A	0.000478397	8.654636029	-11.1240363	-11.02950517
129938	E	2	299072	5 µM	Lomitapide	2/7/20	JHDL_RARE_013_058_2020_02_07_12_00	JHDL	RARE	13	58	#N/A	#N/A	#N/A	0.355024901	18.19013332	-1.58853901	-1.494007879
129939	E	3	1069475	8 µM	A	2/7/20	JHDL_RARE_013_058_2020_02_07_12_00	JHDL	RARE	13	58	RC6	C6	#N/A	1.269561362	20.02847133	0.249798996	0.344330127
129940	E	4	2066143	4 µM	A	2/7/20	JHDL_RARE_013_058_2020_02_07_12_00	JHDL	RARE	13	58	RC6	C6	#N/A	2.452694379	20.97850868	1.199836346	1.294367476
129941	E	5	508580	2 µM	A	2/7/20	JHDL_RARE_013_058_2020_02_07_12_00	JHDL	RARE	13	58	RC6	C6	#N/A	0.603729416	18.9561152	-0.822557128	-0.728025998
129942	E	6	1671697	1 µM	A	2/7/20	JHDL_RARE_013_058_2020_02_07_12_00	JHDL	RARE	13	58	RC6	C6	#N/A	1.98445211	20.67288195	0.894209616	0.988740747
129943	E	7	356110	8 µM	B	2/7/20	JHDL_RARE_013_058_2020_02_07_12_00	JHDL	RARE	13	58	RC7	C7	#N/A	0.422734049	18.44196342	-1.336708908	-1.242177778
129944	E	8	1424369	4 µM	B	2/7/20	JHDL_RARE_013_058_2020_02_07_12_00	JHDL	RARE	13	58	RC7	C7	#N/A	1.690851911	20.44189151	0.66321918	0.75775031
129945	E	9	1727917	2 µM	B	2/7/20	JHDL_RARE_013_058_2020_02_07_12_00	JHDL	RARE	13	58	RC7	C7	#N/A	2.051190219	20.72060249	0.941930158	1.036461288
129946	E	10	1716742	1 µM	B	2/7/20	JHDL_RARE_013_058_2020_02_07_12_00	JHDL	RARE	13	58	RC7	C7	#N/A	2.037924507	20.71124181	0.932569478	1.027100609
129947	E	11	443527	Vehicle	Vehicle	2/7/20	JHDL_RARE_013_058_2020_02_07_12_00	JHDL	RARE	13	58	#N/A	#N/A	#N/A	0.526505755	18.75866241	-1.020009925	-0.925478794
129948	E	12	423	#N/A	#N/A	2/7/20	JHDL_RARE_013_058_2020_02_07_12_00	JHDL	RARE	13	58	#N/A	#N/A	#N/A	0.000502138	8.724513853	-11.05415848	-10.95962735
129949	F	1	393	#N/A	#N/A	2/7/20	JHDL_RARE_013_058_2020_02_07_12_00	JHDL	RARE	13	58	#N/A	#N/A	#N/A	0.000466526	8.618385502	-11.16028683	-11.0657557
129950	F	2	382207	5 µM	Lomitapide	2/7/20	JHDL_RARE_013_058_2020_02_07_12_00	JHDL	RARE	13	58	#N/A	#N/A	#N/A	0.453713494	18.54399468	-1.234677656	-1.140146526
129951	F	3	417847	8 µM	A	2/7/20	JHDL_RARE_013_058_2020_02_07_12_00	JHDL	RARE	13	58	RC6	C6	#N/A	0.496021325	18.67261525	-1.106057079	-1.011525949
129952	F	4	538055	4 µM	A	2/7/20	JHDL_RARE_013_058_2020_02_07_12_00	JHDL	RARE	13	58	RC6	C6	#N/A	0.638718847	19.03739413	-0.741278204	-0.646747074
129953	F	5	798520	2 µM	A	2/7/20	JHDL_RARE_013_058_2020_02_07_12_00	JHDL	RARE	13	58	RC6	C6	#N/A	0.947913826	19.60696902	-0.171703315	-0.077172184
129954	F	6	1916232	1 µM	A	2/7/20	JHDL_RARE_013_058_2020_02_07_12_00	JHDL	RARE	13	58	RC6	C6	#N/A	2.274736771	20.86984081	1.091168478	1.185699608
129955	F	7	1534367	8 µM	B	2/7/20	JHDL_RARE_013_058_2020_02_07_12_00	JHDL	RARE	13	58	RC7	C7	#N/A	1.82142926	20.54921217	0.770539835	0.865070966
129956	F	8	1215444	4 µM	B	2/7/20	JHDL_RARE_013_058_2020_02_07_12_00	JHDL	RARE	13	58	RC7	C7	#N/A	1.442839468	20.21305199	0.434379662	0.528910793
129957	F	9	920132	2 µM	B	2/7/20	JHDL_RARE_013_058_2020_02_07_12_00	JHDL	RARE	13	58	RC7	C7	#N/A	1.09227802	19.81148132	0.032808985	0.127340115
129958	F	10	422082	1 µM	B	2/7/20	JHDL_RARE_013_058_2020_02_07_12_00	JHDL	RARE	13	58	RC7	C7	#N/A	0.501048644	18.68716378	-1.091508551	-0.996977421
129959	F	11	291370	Vehicle	Vehicle	2/7/20	JHDL_RARE_013_058_2020_02_07_12_00	JHDL	RARE	13	58	#N/A	#N/A	#N/A	0.345881946	18.15249282	-1.626179515	-1.531648384
129960	F	12	343	#N/A	#N/A	2/7/20	JHDL_RARE_013_058_2020_02_07_12_00	JHDL	RARE	13	58	#N/A	#N/A	#N/A	0.000407171	8.422064766	-11.35660757	-11.26207643
129961	G	1	353	#N/A	#N/A	2/7/20	JHDL_RARE_013_058_2020_02_07_12_00	JHDL	RARE	13	58	#N/A	#N/A	#N/A	0.000419042	8.463524373	-11.31514796	-11.22061683
129962	G	2	282037	5 µM	Lomitapide	2/7/20	JHDL_RARE_013_058_2020_02_07_12_00	JHDL	RARE	13	58	#N/A	#N/A	#N/A	0.33480285	18.10552491	-1.673147417	-1.578616287
129963	G	3	350801	8 µM	A	2/7/20	JHDL_RARE_013_058_2020_02_07_12_00	JHDL	RARE	13	58	RC6	C6	#N/A	0.416431796	18.42029333	-1.358378997	-1.263847866
129964	G	4	1973654	4 µM	A	2/7/20	JHDL_RARE_013_058_2020_02_07_12_00	JHDL	RARE	13	58	RC6	C6	#N/A	2.34290176	20.91243766	1.133765332	1.228296462
129965	G	5	1382871	2 µM	A	2/7/20	JHDL_RARE_013_058_2020_02_07_12_00	JHDL	RARE	13	58	RC6	C6	#N/A	1.641590117	20.39923515	0.62056282	0.71509395
129966	G	6	1224014	1 µM	A	2/7/20	JHDL_RARE_013_058_2020_02_07_12_00	JHDL	RARE	13	58	RC6	C6	#N/A	1.453012816	20.22318863	0.444516297	0.539047428
129967	G	7	1496674	8 µM	B	2/7/20	JHDL_RARE_013_058_2020_02_07_12_00	JHDL	RARE	13	58	RC7	C7	#N/A	1.776684337	20.51332858	0.734656251	0.829187381
129968	G	8	1456832	4 µM	B	2/7/20	JHDL_RARE_013_058_2020_02_07_12_00	JHDL	RARE	13	58	RC7	C7	#N/A	1.729388362	20.47440309	0.695730755	0.790261885
129969	G	9	1556457	2 µM	B	2/7/20	JHDL_RARE_013_058_2020_02_07_12_00	JHDL	RARE	13	58	RC7	C7	#N/A	1.847652043	20.56983429	0.791161958	0.885693088
129970	G	10	435480	1 µM	B	2/7/20	JHDL_RARE_013_058_2020_02_07_12_00	JHDL	RARE	13	58	RC7	C7	#N/A	0.516953255	18.73224694	-1.046425394	-0.951894264
129971	G	11	1381561	Vehicle	Vehicle	2/7/20	JHDL_RARE_013_058_2020_02_07_12_00	JHDL	RARE	13	58	#N/A	#N/A	#N/A	1.640035031	20.39786783	0.619195501	0.713726631
129972	G	12	523	#N/A	#N/A	2/7/20	JHDL_RARE_013_058_2020_02_07_12_00	JHDL	RARE	13	58	#N/A	#N/A	#N/A	0.000620847	9.030667136	-10.7480052	-10.65347406
129973	H	1	413	#N/A	#N/A	2/7/20	JHDL_RARE_013_058_2020_02_07_12_00	JHDL	RARE	13	58	#N/A	#N/A	#N/A	0.000490268	8.689997971	-11.08867436	-10.99414323
129974	H	2	354843	5 µM	Lomitapide	2/7/20	JHDL_RARE_013_058_2020_02_07_12_00	JHDL	RARE	13	58	#N/A	#N/A	#N/A	0.421230008	18.43682132	-1.341851011	-1.24731988
129975	H	3	1129099	8 µM	A	2/7/20	JHDL_RARE_013_058_2020_02_07_12_00	JHDL	RARE	13	58	RC6	C6	#N/A	1.34034032	20.10674056	0.328068226	0.422599356
129976	H	4	915307	4 µM	A	2/7/20	JHDL_RARE_013_058_2020_02_07_12_00	JHDL	RARE	13	58	RC6	C6	#N/A	1.086550318	19.80389619	0.025223857	0.119754987
129977	H	5	1351064	2 µM	A	2/7/20	JHDL_RARE_013_058_2020_02_07_12_00	JHDL	RARE	13	58	RC6	C6	#N/A	1.603832396	20.36566459	0.586992255	0.681523385
129978	H	6	375651	1 µM	A	2/7/20	JHDL_RARE_013_058_2020_02_07_12_00	JHDL	RARE	13	58	RC6	C6	#N/A	0.445930943	18.51903342	-1.259638914	-1.165107784
129979	H	7	1293918	8 µM	B	2/7/20	JHDL_RARE_013_058_2020_02_07_12_00	JHDL	RARE	13	58	RC7	C7	#N/A	1.535995043	20.30331476	0.52464243	0.61917356
129980	H	8	348090	4 µM	B	2/7/20	JHDL_RARE_013_058_2020_02_07_12_00	JHDL	RARE	13	58	RC7	C7	#N/A	0.4132136	18.40910084	-1.369571488	-1.275040358
129981	H	9	914317	2 µM	B	2/7/20	JHDL_RARE_013_058_2020_02_07_12_00	JHDL	RARE	13	58	RC7	C7	#N/A	1.085375101	19.80233492	0.023662587	0.118193718
129982	H	10	856499	1 µM	B	2/7/20	JHDL_RARE_013_058_2020_02_07_12_00	JHDL	RARE	13	58	RC7	C7	#N/A	1.016740024	19.70809204	-0.070580295	0.023950835
129983	H	11	1047865	Vehicle	Vehicle	2/7/20	JHDL_RARE_013_058_2020_02_07_12_00	JHDL	RARE	13	58	#N/A	#N/A	#N/A	1.243908382	19.99902143	0.220349099	0.31488023
129984	H	12	523	#N/A	#N/A	2/7/20	JHDL_RARE_013_058_2020_02_07_12_00	JHDL	RARE	13	58	#N/A	#N/A	#N/A	0.000620847	9.030667136	-10.7480052	-10.65347406
129985	A	1	413	#N/A	#N/A	2/7/20	JHDL_RARE_014_059_2020_02_07_12_09	JHDL	RARE	14	59	#N/A	#N/A	#N/A	0.000619541	8.689997971	-10.14066268	-10.6565117
129986	A	2	486146	5 µM	Lomitapide	2/7/20	JHDL_RARE_014_059_2020_02_07_12_09	JHDL	RARE	14	59	#N/A	#N/A	#N/A	0.729267724	18.89103013	0.060369473	-0.45547955
129987	A	3	1003872	8 µM	A	2/7/20	JHDL_RARE_014_059_2020_02_07_12_09	JHDL	RARE	14	59	RC8	C8	#N/A	1.505908614	19.9371439	1.106483245	0.590634222
129988	A	4	577108	4 µM	A	2/7/20	JHDL_RARE_014_059_2020_02_07_12_09	JHDL	RARE	14	59	RC8	C8	#N/A	0.865719841	19.1384818	0.307821152	-0.208027871
129989	A	5	1166408	2 µM	A	2/7/20	JHDL_RARE_014_059_2020_02_07_12_09	JHDL	RARE	14	59	RC8	C8	#N/A	1.749728904	20.15364109	1.322980437	0.807131414
129990	A	6	1476079	1 µM	A	2/7/20	JHDL_RARE_014_059_2020_02_07_12_09	JHDL	RARE	14	59	RC8	C8	#N/A	2.214266441	20.49333851	1.662677853	1.146828831
129991	A	7	1167150	8 µM	B	2/7/20	JHDL_RARE_014_059_2020_02_07_12_09	JHDL	RARE	14	59	RC9	C9	#N/A	1.750841978	20.15455855	1.323897902	0.80804888
129992	A	8	1413425	4 µM	B	2/7/20	JHDL_RARE_014_059_2020_02_07_12_09	JHDL	RARE	14	59	RC9	C9	#N/A	2.120279161	20.4307639	1.600103249	1.084254226
129993	A	9	333213	2 µM	B	2/7/20	JHDL_RARE_014_059_2020_02_07_12_09	JHDL	RARE	14	59	RC9	C9	#N/A	0.499852896	18.34608516	-0.484575491	-1.000424514
129994	A	10	721762	1 µM	B	2/7/20	JHDL_RARE_014_059_2020_02_07_12_09	JHDL	RARE	14	59	RC9	C9	#N/A	1.082715339	19.46116366	0.630503011	0.114653988
129995	A	11	455189	Vehicle	Vehicle	2/7/20	JHDL_RARE_014_059_2020_02_07_12_09	JHDL	RARE	14	59	#N/A	#N/A	#N/A	0.682829122	18.79610617	-0.034554484	-0.550403507
129996	A	12	393	#N/A	#N/A	2/7/20	JHDL_RARE_014_059_2020_02_07_12_09	JHDL	RARE	14	59	#N/A	#N/A	#N/A	0.000589539	8.618385502	-10.21227515	-10.72812417
129997	B	1	343	#N/A	#N/A	2/7/20	JHDL_RARE_014_059_2020_02_07_12_09	JHDL	RARE	14	59	#N/A	#N/A	#N/A	0.000514534	8.422064766	-10.40859589	-10.92444491
129998	B	2	209983	5 µM	Lomitapide	2/7/20	JHDL_RARE_014_059_2020_02_07_12_09	JHDL	RARE	14	59	#N/A	#N/A	#N/A	0.314995546	17.67991301	-1.150747645	-1.666596667
129999	B	3	397347	8 µM	A	2/7/20	JHDL_RARE_014_059_2020_02_07_12_09	JHDL	RARE	14	59	RC8	C8	#N/A	0.596060324	18.60003993	-0.230620726	-0.746469749
130000	B	4	345035	4 µM	A	2/7/20	JHDL_RARE_014_059_2020_02_07_12_09	JHDL	RARE	14	59	RC8	C8	#N/A	0.517587081	18.39638319	-0.434277463	-0.950126486
130001	B	5	1302145	2 µM	A	2/7/20	JHDL_RARE_014_059_2020_02_07_12_09	JHDL	RARE	14	59	RC8	C8	#N/A	1.953348008	20.31245868	1.481798025	0.965949002
130002	B	6	342692	1 µM	A	2/7/20	JHDL_RARE_014_059_2020_02_07_12_09	JHDL	RARE	14	59	RC8	C8	#N/A	0.514072346	18.38655299	-0.444107665	-0.959956688
130003	B	7	955415	8 µM	B	2/7/20	JHDL_RARE_014_059_2020_02_07_12_09	JHDL	RARE	14	59	RC9	C9	#N/A	1.433218257	19.865768	1.035107349	0.519258326
130004	B	8	635505	4 µM	B	2/7/20	JHDL_RARE_014_059_2020_02_07_12_09	JHDL	RARE	14	59	RC9	C9	#N/A	0.953321194	19.27754395	0.446883298	-0.068965725
130005	B	9	1967767	2 µM	B	2/7/20	JHDL_RARE_014_059_2020_02_07_12_09	JHDL	RARE	14	59	RC9	C9	#N/A	2.95184772	20.90812797	2.07746732	1.561618298
130006	B	10	1350365	1 µM	B	2/7/20	JHDL_RARE_014_059_2020_02_07_12_09	JHDL	RARE	14	59	RC9	C9	#N/A	2.025682841	20.36491799	1.534257333	1.018408311
130007	B	11	133448	Vehicle	Vehicle	2/7/20	JHDL_RARE_014_059_2020_02_07_12_09	JHDL	RARE	14	59	#N/A	#N/A	#N/A	0.200185375	17.02591816	-1.804742494	-2.320591517
130008	B	12	453	#N/A	#N/A	2/7/20	JHDL_RARE_014_059_2020_02_07_12_09	JHDL	RARE	14	59	#N/A	#N/A	#N/A	0.000679545	8.82336724	-10.00729341	-10.52314244
130009	C	1	373	#N/A	#N/A	2/7/20	JHDL_RARE_014_059_2020_02_07_12_09	JHDL	RARE	14	59	#N/A	#N/A	#N/A	0.000559537	8.54303182	-10.28762883	-10.80347786
130010	C	2	420075	5 µM	Lomitapide	2/7/20	JHDL_RARE_014_059_2020_02_07_12_09	JHDL	RARE	14	59	#N/A	#N/A	#N/A	0.630154602	18.6802874	-0.150373249	-0.666222272
130011	C	3	1759001	8 µM	A	2/7/20	JHDL_RARE_014_059_2020_02_07_12_09	JHDL	RARE	14	59	RC8	C8	#N/A	2.638677797	20.74632487	1.91566422	1.399815197
130012	C	4	1225906	4 µM	A	2/7/20	JHDL_RARE_014_059_2020_02_07_12_09	JHDL	RARE	14	59	RC8	C8	#N/A	1.838981867	20.22541693	1.394756277	0.878907254
130013	C	5	1028022	2 µM	A	2/7/20	JHDL_RARE_014_059_2020_02_07_12_09	JHDL	RARE	14	59	RC8	C8	#N/A	1.542136034	19.97143971	1.140779056	0.624930033
130014	C	6	1159220	1 µM	A	2/7/20	JHDL_RARE_014_059_2020_02_07_12_09	JHDL	RARE	14	59	RC8	C8	#N/A	1.738946183	20.14472296	1.314062308	0.798213285
130015	C	7	1370412	8 µM	B	2/7/20	JHDL_RARE_014_059_2020_02_07_12_09	JHDL	RARE	14	59	RC9	C9	#N/A	2.05575535	20.38617826	1.555517606	1.039668584
130016	C	8	1119452	4 µM	B	2/7/20	JHDL_RARE_014_059_2020_02_07_12_09	JHDL	RARE	14	59	RC9	C9	#N/A	1.679290198	20.09436124	1.263700586	0.747851563
130017	C	9	1219284	2 µM	B	2/7/20	JHDL_RARE_014_059_2020_02_07_12_09	JHDL	RARE	14	59	RC9	C9	#N/A	1.829048203	20.21760277	1.38694212	0.871093097
130018	C	10	432612	1 µM	B	2/7/20	JHDL_RARE_014_059_2020_02_07_12_09	JHDL	RARE	14	59	RC9	C9	#N/A	0.648961359	18.72271416	-0.107946494	-0.623795517
130019	C	11	477257	Vehicle	Vehicle	2/7/20	JHDL_RARE_014_059_2020_02_07_12_09	JHDL	RARE	14	59	#N/A	#N/A	#N/A	0.715933333	18.86440683	0.03374618	-0.482102843
130020	C	12	513	#N/A	#N/A	2/7/20	JHDL_RARE_014_059_2020_02_07_12_09	JHDL	RARE	14	59	#N/A	#N/A	#N/A	0.000769551	9.002815016	-9.827845637	-10.34369466
130021	D	1	583	#N/A	#N/A	2/7/20	JHDL_RARE_014_059_2020_02_07_12_09	JHDL	RARE	14	59	#N/A	#N/A	#N/A	0.000874558	9.187352073	-9.643308579	-10.1591576
130022	D	2	556832	5 µM	Lomitapide	2/7/20	JHDL_RARE_014_059_2020_02_07_12_09	JHDL	RARE	14	59	#N/A	#N/A	#N/A	0.835303809	19.0868826	0.256221944	-0.259627079
130023	D	3	315009	8 µM	A	2/7/20	JHDL_RARE_014_059_2020_02_07_12_09	JHDL	RARE	14	59	RC8	C8	#N/A	0.472545072	18.26503352	-0.56562713	-1.081476153
130024	D	4	1325610	4 µM	A	2/7/20	JHDL_RARE_014_059_2020_02_07_12_09	JHDL	RARE	14	59	RC8	C8	#N/A	1.98854786	20.33822496	1.507564308	0.991715285
130025	D	5	1274514	2 µM	A	2/7/20	JHDL_RARE_014_059_2020_02_07_12_09	JHDL	RARE	14	59	RC8	C8	#N/A	1.911898739	20.28151579	1.450855138	0.935006115
130026	D	6	475065	1 µM	A	2/7/20	JHDL_RARE_014_059_2020_02_07_12_09	JHDL	RARE	14	59	RC8	C8	#N/A	0.712645114	18.8577654	0.027104743	-0.48874428
130027	D	7	1324321	8 µM	B	2/7/20	JHDL_RARE_014_059_2020_02_07_12_09	JHDL	RARE	14	59	RC9	C9	#N/A	1.986614231	20.33682143	1.506160774	0.990311751
130028	D	8	974797	4 µM	B	2/7/20	JHDL_RARE_014_059_2020_02_07_12_09	JHDL	RARE	14	59	RC9	C9	#N/A	1.462293199	19.89474229	1.064081633	0.54823261
130029	D	9	1528318	2 µM	B	2/7/20	JHDL_RARE_014_059_2020_02_07_12_09	JHDL	RARE	14	59	RC9	C9	#N/A	2.292630176	20.54351333	1.712852676	1.197003653
130030	D	10	1754157	1 µM	B	2/7/20	JHDL_RARE_014_059_2020_02_07_12_09	JHDL	RARE	14	59	RC9	C9	#N/A	2.631411311	20.74234645	1.911685794	1.395836771
130031	D	11	453767	Vehicle	Vehicle	2/7/20	JHDL_RARE_014_059_2020_02_07_12_09	JHDL	RARE	14	59	#N/A	#N/A	#N/A	0.680695979	18.79159217	-0.039068485	-0.554917507
130032	D	12	593	#N/A	#N/A	2/7/20	JHDL_RARE_014_059_2020_02_07_12_09	JHDL	RARE	14	59	#N/A	#N/A	#N/A	0.000889559	9.211888295	-9.618772358	-10.13462138
130033	E	1	333	#N/A	#N/A	2/7/20	JHDL_RARE_014_059_2020_02_07_12_09	JHDL	RARE	14	59	#N/A	#N/A	#N/A	0.000499533	8.379378367	-10.45128229	-10.96713131
130034	E	2	245662	5 µM	Lomitapide	2/7/20	JHDL_RARE_014_059_2020_02_07_12_09	JHDL	RARE	14	59	#N/A	#N/A	#N/A	0.368517622	17.90631519	-0.924345465	-1.440194488
130035	E	3	438136	8 µM	A	2/7/20	JHDL_RARE_014_059_2020_02_07_12_09	JHDL	RARE	14	59	RC8	C8	#N/A	0.657247912	18.74101923	-0.089641418	-0.60549044
130036	E	4	385971	4 µM	A	2/7/20	JHDL_RARE_014_059_2020_02_07_12_09	JHDL	RARE	14	59	RC8	C8	#N/A	0.578995184	18.55813293	-0.272527724	-0.788376746
130037	E	5	525808	2 µM	A	2/7/20	JHDL_RARE_014_059_2020_02_07_12_09	JHDL	RARE	14	59	RC8	C8	#N/A	0.788764699	19.00417657	0.173515914	-0.342333109
130038	E	6	1943800	1 µM	A	2/7/20	JHDL_RARE_014_059_2020_02_07_12_09	JHDL	RARE	14	59	RC8	C8	#N/A	2.915894818	20.89044836	2.059787703	1.54393868
130039	E	7	1636450	8 µM	B	2/7/20	JHDL_RARE_014_059_2020_02_07_12_09	JHDL	RARE	14	59	RC9	C9	#N/A	2.454839014	20.64213809	1.81147744	1.295628417
130040	E	8	368051	4 µM	B	2/7/20	JHDL_RARE_014_059_2020_02_07_12_09	JHDL	RARE	14	59	RC9	C9	#N/A	0.552113388	18.48954617	-0.341114487	-0.85696351
130041	E	9	1779367	2 µM	B	2/7/20	JHDL_RARE_014_059_2020_02_07_12_09	JHDL	RARE	14	59	RC9	C9	#N/A	2.669228838	20.76293267	1.932272018	1.416422996
130042	E	10	1759661	1 µM	B	2/7/20	JHDL_RARE_014_059_2020_02_07_12_09	JHDL	RARE	14	59	RC9	C9	#N/A	2.639667863	20.74686609	1.916205436	1.400356413
130043	E	11	327899	Vehicle	Vehicle	2/7/20	JHDL_RARE_014_059_2020_02_07_12_09	JHDL	RARE	14	59	#N/A	#N/A	#N/A	0.491881364	18.32289198	-0.507768676	-1.023617699
130044	E	12	593	#N/A	#N/A	2/7/20	JHDL_RARE_014_059_2020_02_07_12_09	JHDL	RARE	14	59	#N/A	#N/A	#N/A	0.000889559	9.211888295	-9.618772358	-10.13462138
130045	F	1	323	#N/A	#N/A	2/7/20	JHDL_RARE_014_059_2020_02_07_12_09	JHDL	RARE	14	59	#N/A	#N/A	#N/A	0.000484532	8.335390355	-10.4952703	-11.01111932
130046	F	2	324455	5 µM	Lomitapide	2/7/20	JHDL_RARE_014_059_2020_02_07_12_09	JHDL	RARE	14	59	#N/A	#N/A	#N/A	0.486715019	18.30765887	-0.523001779	-1.038850802
130047	F	3	600279	8 µM	A	2/7/20	JHDL_RARE_014_059_2020_02_07_12_09	JHDL	RARE	14	59	RC8	C8	#N/A	0.900478663	19.19527367	0.36461302	-0.151236003
130048	F	4	401655	4 µM	A	2/7/20	JHDL_RARE_014_059_2020_02_07_12_09	JHDL	RARE	14	59	RC8	C8	#N/A	0.602522756	18.61559731	-0.215063342	-0.730912365
130049	F	5	460347	2 µM	A	2/7/20	JHDL_RARE_014_059_2020_02_07_12_09	JHDL	RARE	14	59	RC8	C8	#N/A	0.690566638	18.81236222	-0.018298433	-0.534147456
130050	F	6	1910600	1 µM	A	2/7/20	JHDL_RARE_014_059_2020_02_07_12_09	JHDL	RARE	14	59	RC8	C8	#N/A	2.866091491	20.86559434	2.034933686	1.519084664
130051	F	7	1273151	8 µM	B	2/7/20	JHDL_RARE_014_059_2020_02_07_12_09	JHDL	RARE	14	59	RC9	C9	#N/A	1.909854102	20.27997211	1.449311455	0.933462432
130052	F	8	1355835	4 µM	B	2/7/20	JHDL_RARE_014_059_2020_02_07_12_09	JHDL	RARE	14	59	RC9	C9	#N/A	2.033888389	20.37075019	1.540089535	1.024240513
130053	F	9	1998806	2 µM	B	2/7/20	JHDL_RARE_014_059_2020_02_07_12_09	JHDL	RARE	14	59	RC9	C9	#N/A	2.998409331	20.93070702	2.100046371	1.584197348
130054	F	10	309176	1 µM	B	2/7/20	JHDL_RARE_014_059_2020_02_07_12_09	JHDL	RARE	14	59	RC9	C9	#N/A	0.463794987	18.23806881	-0.592591845	-1.108440867
130055	F	11	1273820	Vehicle	Vehicle	2/7/20	JHDL_RARE_014_059_2020_02_07_12_09	JHDL	RARE	14	59	#N/A	#N/A	#N/A	1.910857669	20.28073	1.450069345	0.934220323
130056	F	12	613	#N/A	#N/A	2/7/20	JHDL_RARE_014_059_2020_02_07_12_09	JHDL	RARE	14	59	#N/A	#N/A	#N/A	0.000919561	9.259743264	-9.570917389	-10.08676641
130057	G	1	9829	#N/A	#N/A	2/7/20	JHDL_RARE_014_059_2020_02_07_12_09	JHDL	RARE	14	59	#N/A	#N/A	#N/A	0.014744485	13.26282893	-5.567831723	-6.083680746
130058	G	2	374884	5 µM	Lomitapide	2/7/20	JHDL_RARE_014_059_2020_02_07_12_09	JHDL	RARE	14	59	#N/A	#N/A	#N/A	0.562363573	18.51608473	-0.314575925	-0.830424948
130059	G	3	1389268	8 µM	A	2/7/20	JHDL_RARE_014_059_2020_02_07_12_09	JHDL	RARE	14	59	RC8	C8	#N/A	2.08404124	20.4058935	1.575232849	1.059383827
130060	G	4	1617455	4 µM	A	2/7/20	JHDL_RARE_014_059_2020_02_07_12_09	JHDL	RARE	14	59	RC8	C8	#N/A	2.42634461	20.62529414	1.794633492	1.278784469
130061	G	5	417583	2 µM	A	2/7/20	JHDL_RARE_014_059_2020_02_07_12_09	JHDL	RARE	14	59	RC8	C8	#N/A	0.626416352	18.67170345	-0.158957198	-0.674806221
130062	G	6	2064529	1 µM	A	2/7/20	JHDL_RARE_014_059_2020_02_07_12_09	JHDL	RARE	14	59	RC8	C8	#N/A	3.097000418	20.97738125	2.146720601	1.630871578
130063	G	7	1308905	8 µM	B	2/7/20	JHDL_RARE_014_059_2020_02_07_12_09	JHDL	RARE	14	59	RC9	C9	#N/A	1.963488686	20.31992896	1.489268307	0.973419285
130064	G	8	265060	4 µM	B	2/7/20	JHDL_RARE_014_059_2020_02_07_12_09	JHDL	RARE	14	59	RC9	C9	#N/A	0.397616566	18.01595945	-0.814701208	-1.33055023
130065	G	9	1378906	2 µM	B	2/7/20	JHDL_RARE_014_059_2020_02_07_12_09	JHDL	RARE	14	59	RC9	C9	#N/A	2.068497201	20.39509268	1.564432028	1.048583006
130066	G	10	2063974	1 µM	B	2/7/20	JHDL_RARE_014_059_2020_02_07_12_09	JHDL	RARE	14	59	RC9	C9	#N/A	3.096167863	20.97699337	2.146332714	1.630483691
130067	G	11	972396	Vehicle	Vehicle	2/7/20	JHDL_RARE_014_059_2020_02_07_12_09	JHDL	RARE	14	59	#N/A	#N/A	#N/A	1.458691459	19.89118443	1.060523781	0.544674758
130068	G	12	603	#N/A	#N/A	2/7/20	JHDL_RARE_014_059_2020_02_07_12_09	JHDL	RARE	14	59	#N/A	#N/A	#N/A	0.00090456	9.236014192	-9.594646461	-10.11049548
130069	H	1	313	#N/A	#N/A	2/7/20	JHDL_RARE_014_059_2020_02_07_12_09	JHDL	RARE	14	59	#N/A	#N/A	#N/A	0.000469531	8.290018847	-10.54064181	-11.05649083
130070	H	2	187966	5 µM	Lomitapide	2/7/20	JHDL_RARE_014_059_2020_02_07_12_09	JHDL	RARE	14	59	#N/A	#N/A	#N/A	0.281967839	17.5201122	-1.310548453	-1.826397476
130071	H	3	361423	8 µM	A	2/7/20	JHDL_RARE_014_059_2020_02_07_12_09	JHDL	RARE	14	59	RC8	C8	#N/A	0.542170724	18.46332879	-0.36733186	-0.883180882
130072	H	4	1320775	4 µM	A	2/7/20	JHDL_RARE_014_059_2020_02_07_12_09	JHDL	RARE	14	59	RC8	C8	#N/A	1.981294875	20.33295329	1.502292635	0.986443612
130073	H	5	1410975	2 µM	A	2/7/20	JHDL_RARE_014_059_2020_02_07_12_09	JHDL	RARE	14	59	RC8	C8	#N/A	2.116603916	20.428261	1.597600343	1.08175132
130074	H	6	1691001	1 µM	A	2/7/20	JHDL_RARE_014_059_2020_02_07_12_09	JHDL	RARE	14	59	RC8	C8	#N/A	2.536670981	20.68944608	1.85878543	1.342936407
130075	H	7	461324	8 µM	B	2/7/20	JHDL_RARE_014_059_2020_02_07_12_09	JHDL	RARE	14	59	RC9	C9	#N/A	0.692032236	18.81542082	-0.015239829	-0.531088852
130076	H	8	1437833	4 µM	B	2/7/20	JHDL_RARE_014_059_2020_02_07_12_09	JHDL	RARE	14	59	RC9	C9	#N/A	2.156893607	20.45546469	1.624804038	1.108955015
130077	H	9	1626598	2 µM	B	2/7/20	JHDL_RARE_014_059_2020_02_07_12_09	JHDL	RARE	14	59	RC9	C9	#N/A	2.440060027	20.63342631	1.802765662	1.286916639
130078	H	10	414659	1 µM	B	2/7/20	JHDL_RARE_014_059_2020_02_07_12_09	JHDL	RARE	14	59	RC9	C9	#N/A	0.622030059	18.66156588	-0.169094772	-0.684943795
130079	H	11	1239201	Vehicle	Vehicle	2/7/20	JHDL_RARE_014_059_2020_02_07_12_09	JHDL	RARE	14	59	#N/A	#N/A	#N/A	1.858925699	20.24097878	1.41031813	0.894469107
130080	H	12	373	#N/A	#N/A	2/7/20	JHDL_RARE_014_059_2020_02_07_12_09	JHDL	RARE	14	59	#N/A	#N/A	#N/A	0.000559537	8.54303182	-10.28762883	-10.80347786
130081	A	1	1486	#N/A	#N/A	2/7/20	JHDL_RARE_015_060_2020_02_07_12_11	JHDL	RARE	15	60	#N/A	#N/A	#N/A	0.002233287	10.5372184	-7.160139486	-8.806615483
130082	A	2	372379	5 µM	Lomitapide	2/7/20	JHDL_RARE_015_060_2020_02_07_12_11	JHDL	RARE	15	60	#N/A	#N/A	#N/A	0.559642839	18.50641219	0.809054304	-0.837421693
130083	A	3	674787	8 µM	A	2/7/20	JHDL_RARE_015_060_2020_02_07_12_11	JHDL	RARE	15	60	RC10	C10	#N/A	1.014127308	19.36407265	1.666714768	0.020238771
130084	A	4	278140	4 µM	A	2/7/20	JHDL_RARE_015_060_2020_02_07_12_11	JHDL	RARE	15	60	RC10	C10	#N/A	0.418012453	18.08545171	0.388093825	-1.258382172
130085	A	5	485447	2 µM	A	2/7/20	JHDL_RARE_015_060_2020_02_07_12_11	JHDL	RARE	15	60	RC10	C10	#N/A	0.729571048	18.88895427	1.191596382	-0.454879615
130086	A	6	433388	1 µM	A	2/7/20	JHDL_RARE_015_060_2020_02_07_12_11	JHDL	RARE	15	60	RC10	C10	#N/A	0.651332355	18.72529968	1.027941795	-0.618534201
130087	A	7	834565	8 µM	B	2/7/20	JHDL_RARE_015_060_2020_02_07_12_11	JHDL	RARE	15	60	RC11	C11	#N/A	1.254255278	19.67066489	1.973307006	0.326831009
130088	A	8	1412031	4 µM	B	2/7/20	JHDL_RARE_015_060_2020_02_07_12_11	JHDL	RARE	15	60	RC11	C11	#N/A	2.122120308	20.42934033	2.731982445	1.085506448
130089	A	9	1092503	2 µM	B	2/7/20	JHDL_RARE_015_060_2020_02_07_12_11	JHDL	RARE	15	60	RC11	C11	#N/A	1.641906447	20.05920581	2.361847924	0.715371927
130090	A	10	480634	1 µM	B	2/7/20	JHDL_RARE_015_060_2020_02_07_12_11	JHDL	RARE	15	60	RC11	C11	#N/A	0.722337663	18.87457918	1.177221296	-0.469254701
130091	A	11	333530	Vehicle	Vehicle	2/7/20	JHDL_RARE_015_060_2020_02_07_12_11	JHDL	RARE	15	60	#N/A	#N/A	#N/A	0.501257257	18.34745701	0.650099121	-0.996376876
130092	A	12	286	#N/A	#N/A	2/7/20	JHDL_RARE_015_060_2020_02_07_12_11	JHDL	RARE	15	60	#N/A	#N/A	#N/A	0.000429825	8.159871337	-9.53748655	-11.18396255
130093	B	1	6329	#N/A	#N/A	2/7/20	JHDL_RARE_015_060_2020_02_07_12_11	JHDL	RARE	15	60	#N/A	#N/A	#N/A	0.00951176	12.62776185	-5.069596034	-6.716072031
130094	B	2	7530	5 µM	Lomitapide	2/7/20	JHDL_RARE_015_060_2020_02_07_12_11	JHDL	RARE	15	60	#N/A	#N/A	#N/A	0.011316725	12.87843415	-4.818923737	-6.465399734
130095	B	3	213657	8 µM	A	2/7/20	JHDL_RARE_015_060_2020_02_07_12_11	JHDL	RARE	15	60	RC10	C10	#N/A	0.321101915	17.70493706	0.007579172	-1.638896824
130096	B	4	487204	4 µM	A	2/7/20	JHDL_RARE_015_060_2020_02_07_12_11	JHDL	RARE	15	60	RC10	C10	#N/A	0.732211617	18.89416645	1.196808566	-0.449667431
130097	B	5	19471	2 µM	A	2/7/20	JHDL_RARE_015_060_2020_02_07_12_11	JHDL	RARE	15	60	RC10	C10	#N/A	0.029262675	14.24903936	-3.448318526	-5.094794523
130098	B	6	227780	1 µM	A	2/7/20	JHDL_RARE_015_060_2020_02_07_12_11	JHDL	RARE	15	60	RC10	C10	#N/A	0.342327161	17.79728155	0.099923666	-1.546552331
130099	B	7	168775	8 µM	B	2/7/20	JHDL_RARE_015_060_2020_02_07_12_11	JHDL	RARE	15	60	RC11	C11	#N/A	0.253649428	17.36474169	-0.332616193	-1.97909219
130100	B	8	35298	4 µM	B	2/7/20	JHDL_RARE_015_060_2020_02_07_12_11	JHDL	RARE	15	60	RC11	C11	#N/A	0.053048837	15.10729882	-2.590059065	-4.236535062
130101	B	9	24436	2 µM	B	2/7/20	JHDL_RARE_015_060_2020_02_07_12_11	JHDL	RARE	15	60	RC11	C11	#N/A	0.0367245	14.57672053	-3.120637361	-4.767113358
130102	B	10	474792	1 µM	B	2/7/20	JHDL_RARE_015_060_2020_02_07_12_11	JHDL	RARE	15	60	RC11	C11	#N/A	0.713557808	18.8569361	1.159578214	-0.486897782
130103	B	11	2126	Vehicle	Vehicle	2/7/20	JHDL_RARE_015_060_2020_02_07_12_11	JHDL	RARE	15	60	#N/A	#N/A	#N/A	0.003195134	11.05392588	-6.643432005	-8.289908002
130104	B	12	236	#N/A	#N/A	2/7/20	JHDL_RARE_015_060_2020_02_07_12_11	JHDL	RARE	15	60	#N/A	#N/A	#N/A	0.000354681	7.882643049	-9.814714837	-11.46119083
130105	C	1	6219	#N/A	#N/A	2/7/20	JHDL_RARE_015_060_2020_02_07_12_11	JHDL	RARE	15	60	#N/A	#N/A	#N/A	0.009346442	12.6024669	-5.094890985	-6.741366981
130106	C	2	432626	5 µM	Lomitapide	2/7/20	JHDL_RARE_015_060_2020_02_07_12_11	JHDL	RARE	15	60	#N/A	#N/A	#N/A	0.650187156	18.72276085	1.025402959	-0.621073038
130107	C	3	9052	8 µM	A	2/7/20	JHDL_RARE_015_060_2020_02_07_12_11	JHDL	RARE	15	60	RC10	C10	#N/A	0.013604116	13.14402087	-4.553337017	-6.199813014
130108	C	4	5628	4 µM	A	2/7/20	JHDL_RARE_015_060_2020_02_07_12_11	JHDL	RARE	15	60	RC10	C10	#N/A	0.008458237	12.45840661	-5.238951273	-6.88542727
130109	C	5	248641	2 µM	A	2/7/20	JHDL_RARE_015_060_2020_02_07_12_11	JHDL	RARE	15	60	RC10	C10	#N/A	0.373678847	17.92370469	0.226346799	-1.420129198
130110	C	6	54411	1 µM	A	2/7/20	JHDL_RARE_015_060_2020_02_07_12_11	JHDL	RARE	15	60	RC10	C10	#N/A	0.08177348	15.73161072	-1.965747164	-3.61222316
130111	C	7	10113	8 µM	B	2/7/20	JHDL_RARE_015_060_2020_02_07_12_11	JHDL	RARE	15	60	RC11	C11	#N/A	0.015198677	13.30392341	-4.393434474	-6.039910471
130112	C	8	7790	4 µM	B	2/7/20	JHDL_RARE_015_060_2020_02_07_12_11	JHDL	RARE	15	60	RC11	C11	#N/A	0.011707475	12.92740761	-4.769950274	-6.41642627
130113	C	9	313647	2 µM	B	2/7/20	JHDL_RARE_015_060_2020_02_07_12_11	JHDL	RARE	15	60	RC11	C11	#N/A	0.471375393	18.25878224	0.561424351	-1.085051645
130114	C	10	5558	1 µM	B	2/7/20	JHDL_RARE_015_060_2020_02_07_12_11	JHDL	RARE	15	60	RC11	C11	#N/A	0.008353035	12.44035012	-5.257007767	-6.903483764
130115	C	11	143890	Vehicle	Vehicle	2/7/20	JHDL_RARE_015_060_2020_02_07_12_11	JHDL	RARE	15	60	#N/A	#N/A	#N/A	0.216250133	17.13460681	-0.56275108	-2.209227077
130116	C	12	866	#N/A	#N/A	2/7/20	JHDL_RARE_015_060_2020_02_07_12_11	JHDL	RARE	15	60	#N/A	#N/A	#N/A	0.001301498	9.758223215	-7.939134672	-9.585610669
130117	D	1	2957	#N/A	#N/A	2/7/20	JHDL_RARE_015_060_2020_02_07_12_11	JHDL	RARE	15	60	#N/A	#N/A	#N/A	0.004444031	11.52991853	-6.167439358	-7.813915355
130118	D	2	97459	5 µM	Lomitapide	2/7/20	JHDL_RARE_015_060_2020_02_07_12_11	JHDL	RARE	15	60	#N/A	#N/A	#N/A	0.146469676	16.5725078	-1.124850087	-2.771326084
130119	D	3	27717	8 µM	A	2/7/20	JHDL_RARE_015_060_2020_02_07_12_11	JHDL	RARE	15	60	RC10	C10	#N/A	0.041655465	14.75848349	-2.938874394	-4.585350391
130120	D	4	44426	4 µM	A	2/7/20	JHDL_RARE_015_060_2020_02_07_12_11	JHDL	RARE	15	60	RC10	C10	#N/A	0.066767172	15.43911663	-2.258241256	-3.904717253
130121	D	5	224257	2 µM	A	2/7/20	JHDL_RARE_015_060_2020_02_07_12_11	JHDL	RARE	15	60	RC10	C10	#N/A	0.337032497	17.77479349	0.077435606	-1.56904039
130122	D	6	505133	1 µM	A	2/7/20	JHDL_RARE_015_060_2020_02_07_12_11	JHDL	RARE	15	60	RC10	C10	#N/A	0.759156844	18.94630377	1.248945883	-0.397530114
130123	D	7	154802	8 µM	B	2/7/20	JHDL_RARE_015_060_2020_02_07_12_11	JHDL	RARE	15	60	RC11	C11	#N/A	0.232649615	17.24006459	-0.457293301	-2.103769298
130124	D	8	12436	4 µM	B	2/7/20	JHDL_RARE_015_060_2020_02_07_12_11	JHDL	RARE	15	60	RC11	C11	#N/A	0.018689879	13.6022349	-4.095122985	-5.741598982
130125	D	9	28419	2 µM	B	2/7/20	JHDL_RARE_015_060_2020_02_07_12_11	JHDL	RARE	15	60	RC11	C11	#N/A	0.042710491	14.79456817	-2.902789717	-4.549265713
130126	D	10	90585	1 µM	B	2/7/20	JHDL_RARE_015_060_2020_02_07_12_11	JHDL	RARE	15	60	RC11	C11	#N/A	0.136138844	16.46698455	-1.230373333	-2.87684933
130127	D	11	3377	Vehicle	Vehicle	2/7/20	JHDL_RARE_015_060_2020_02_07_12_11	JHDL	RARE	15	60	#N/A	#N/A	#N/A	0.005075243	11.72152646	-5.975831422	-7.622307419
130128	D	12	576	#N/A	#N/A	2/7/20	JHDL_RARE_015_060_2020_02_07_12_11	JHDL	RARE	15	60	#N/A	#N/A	#N/A	0.000865662	9.169925001	-8.527432885	-10.17390888
130129	E	1	1366	#N/A	#N/A	2/7/20	JHDL_RARE_015_060_2020_02_07_12_11	JHDL	RARE	15	60	#N/A	#N/A	#N/A	0.002052941	10.41574177	-7.281616118	-8.928092115
130130	E	2	32918	5 µM	Lomitapide	2/7/20	JHDL_RARE_015_060_2020_02_07_12_11	JHDL	RARE	15	60	#N/A	#N/A	#N/A	0.049471971	15.00658906	-2.690768822	-4.337244819
130131	E	3	12256	8 µM	A	2/7/20	JHDL_RARE_015_060_2020_02_07_12_11	JHDL	RARE	15	60	RC10	C10	#N/A	0.018419359	13.58120058	-4.116157305	-5.762633301
130132	E	4	8641	4 µM	A	2/7/20	JHDL_RARE_015_060_2020_02_07_12_11	JHDL	RARE	15	60	RC10	C10	#N/A	0.01298643	13.07698257	-4.62037532	-6.266851317
130133	E	5	247928	2 µM	A	2/7/20	JHDL_RARE_015_060_2020_02_07_12_11	JHDL	RARE	15	60	RC10	C10	#N/A	0.37260729	17.91956169	0.222203801	-1.424272196
130134	E	6	2847	1 µM	A	2/7/20	JHDL_RARE_015_060_2020_02_07_12_11	JHDL	RARE	15	60	RC10	C10	#N/A	0.004278714	11.47522678	-6.222131109	-7.868607106
130135	E	7	212238	8 µM	B	2/7/20	JHDL_RARE_015_060_2020_02_07_12_11	JHDL	RARE	15	60	RC11	C11	#N/A	0.318969321	17.69532346	-0.002034426	-1.648510423
130136	E	8	144787	4 µM	B	2/7/20	JHDL_RARE_015_060_2020_02_07_12_11	JHDL	RARE	15	60	RC11	C11	#N/A	0.217598221	17.14357255	-0.553785339	-2.200261336
130137	E	9	5848	2 µM	B	2/7/20	JHDL_RARE_015_060_2020_02_07_12_11	JHDL	RARE	15	60	RC11	C11	#N/A	0.008788872	12.5137276	-5.183630291	-6.830106287
130138	E	10	172989	1 µM	B	2/7/20	JHDL_RARE_015_060_2020_02_07_12_11	JHDL	RARE	15	60	RC11	C11	#N/A	0.259982585	17.40032078	-0.297037109	-1.943513106
130139	E	11	230789	Vehicle	Vehicle	2/7/20	JHDL_RARE_015_060_2020_02_07_12_11	JHDL	RARE	15	60	#N/A	#N/A	#N/A	0.346849342	17.81621494	0.118857051	-1.527618946
130140	E	12	496	#N/A	#N/A	2/7/20	JHDL_RARE_015_060_2020_02_07_12_11	JHDL	RARE	15	60	#N/A	#N/A	#N/A	0.000745431	8.95419631	-8.743161576	-10.38963757
130141	F	1	996	#N/A	#N/A	2/7/20	JHDL_RARE_015_060_2020_02_07_12_11	JHDL	RARE	15	60	#N/A	#N/A	#N/A	0.001496874	9.960001932	-7.737355954	-9.383831951
130142	F	2	439040	5 µM	Lomitapide	2/7/20	JHDL_RARE_015_060_2020_02_07_12_11	JHDL	RARE	15	60	#N/A	#N/A	#N/A	0.659826661	18.74399286	1.046634975	-0.599841022
130143	F	3	787228	8 µM	A	2/7/20	JHDL_RARE_015_060_2020_02_07_12_11	JHDL	RARE	15	60	RC10	C10	#N/A	1.183113208	19.58642201	1.889064123	0.242588126
130144	F	4	401269	4 µM	A	2/7/20	JHDL_RARE_015_060_2020_02_07_12_11	JHDL	RARE	15	60	RC10	C10	#N/A	0.603061189	18.61421018	0.916852293	-0.729623704
130145	F	5	967158	2 µM	A	2/7/20	JHDL_RARE_015_060_2020_02_07_12_11	JHDL	RARE	15	60	RC10	C10	#N/A	1.453527318	19.88339207	2.186034183	0.539558186
130146	F	6	1677004	1 µM	A	2/7/20	JHDL_RARE_015_060_2020_02_07_12_11	JHDL	RARE	15	60	RC10	C10	#N/A	2.520344273	20.6774547	2.980096813	1.333620816
130147	F	7	1833147	8 µM	B	2/7/20	JHDL_RARE_015_060_2020_02_07_12_11	JHDL	RARE	15	60	RC11	C11	#N/A	2.755009257	20.80589105	3.108533163	1.462057166
130148	F	8	2337960	4 µM	B	2/7/20	JHDL_RARE_015_060_2020_02_07_12_11	JHDL	RARE	15	60	RC11	C11	#N/A	3.513685178	21.15681882	3.45946093	1.812984933
130149	F	9	364918	2 µM	B	2/7/20	JHDL_RARE_015_060_2020_02_07_12_11	JHDL	RARE	15	60	RC11	C11	#N/A	0.548429814	18.47721279	0.779854903	-0.866621094
130150	F	10	1694156	1 µM	B	2/7/20	JHDL_RARE_015_060_2020_02_07_12_11	JHDL	RARE	15	60	RC11	C11	#N/A	2.546121758	20.6921353	2.994777409	1.348301412
130151	F	11	1502391	Vehicle	Vehicle	2/7/20	JHDL_RARE_015_060_2020_02_07_12_11	JHDL	RARE	15	60	#N/A	#N/A	#N/A	2.257921003	20.5188289	2.821471009	1.174995012
130152	F	12	876	#N/A	#N/A	2/7/20	JHDL_RARE_015_060_2020_02_07_12_11	JHDL	RARE	15	60	#N/A	#N/A	#N/A	0.001316527	9.77478706	-7.922570827	-9.569046824
130153	G	1	546	#N/A	#N/A	2/7/20	JHDL_RARE_015_060_2020_02_07_12_11	JHDL	RARE	15	60	#N/A	#N/A	#N/A	0.000820575	9.092757141	-8.604600746	-10.25107674
130154	G	2	364939	5 µM	Lomitapide	2/7/20	JHDL_RARE_015_060_2020_02_07_12_11	JHDL	RARE	15	60	#N/A	#N/A	#N/A	0.548461374	18.47729581	0.779937924	-0.866538073
130155	G	3	330846	8 µM	A	2/7/20	JHDL_RARE_015_060_2020_02_07_12_11	JHDL	RARE	15	60	RC10	C10	#N/A	0.497223514	18.33580031	0.638442425	-1.008033572
130156	G	4	328570	4 µM	A	2/7/20	JHDL_RARE_015_060_2020_02_07_12_11	JHDL	RARE	15	60	RC10	C10	#N/A	0.493802947	18.32584124	0.628483349	-1.017992647
130157	G	5	1621245	2 µM	A	2/7/20	JHDL_RARE_015_060_2020_02_07_12_11	JHDL	RARE	15	60	RC10	C10	#N/A	2.436544905	20.62867069	2.931312808	1.284836811
130158	G	6	1764962	1 µM	A	2/7/20	JHDL_RARE_015_060_2020_02_07_12_11	JHDL	RARE	15	60	RC10	C10	#N/A	2.652535038	20.75120569	3.053847805	1.407371808
130159	G	7	1469678	8 µM	B	2/7/20	JHDL_RARE_015_060_2020_02_07_12_11	JHDL	RARE	15	60	RC11	C11	#N/A	2.208757123	20.48706867	2.789710784	1.143234788
130160	G	8	387626	4 µM	B	2/7/20	JHDL_RARE_015_060_2020_02_07_12_11	JHDL	RARE	15	60	RC11	C11	#N/A	0.582557328	18.56430582	0.866947931	-0.779528066
130161	G	9	1798698	2 µM	B	2/7/20	JHDL_RARE_015_060_2020_02_07_12_11	JHDL	RARE	15	60	RC11	C11	#N/A	2.703236369	20.77852155	3.081163662	1.434687666
130162	G	10	1877975	1 µM	B	2/7/20	JHDL_RARE_015_060_2020_02_07_12_11	JHDL	RARE	15	60	RC11	C11	#N/A	2.822380589	20.84074643	3.143388541	1.496912544
130163	G	11	194286	Vehicle	Vehicle	2/7/20	JHDL_RARE_015_060_2020_02_07_12_11	JHDL	RARE	15	60	#N/A	#N/A	#N/A	0.291989529	17.56782242	-0.129535466	-1.776011463
130164	G	12	556	#N/A	#N/A	2/7/20	JHDL_RARE_015_060_2020_02_07_12_11	JHDL	RARE	15	60	#N/A	#N/A	#N/A	0.000835604	9.118941073	-8.578416814	-10.22489281
130165	H	1	476	#N/A	#N/A	2/7/20	JHDL_RARE_015_060_2020_02_07_12_11	JHDL	RARE	15	60	#N/A	#N/A	#N/A	0.000715373	8.894817763	-8.802540123	-10.44901612
130166	H	2	328111	5 µM	Lomitapide	2/7/20	JHDL_RARE_015_060_2020_02_07_12_11	JHDL	RARE	15	60	#N/A	#N/A	#N/A	0.493113123	18.32382444	0.626466549	-1.020009447
130167	H	3	413491	8 µM	A	2/7/20	JHDL_RARE_015_060_2020_02_07_12_11	JHDL	RARE	15	60	RC10	C10	#N/A	0.62142945	18.6574964	0.960138516	-0.686337481
130168	H	4	1263020	4 µM	A	2/7/20	JHDL_RARE_015_060_2020_02_07_12_11	JHDL	RARE	15	60	RC10	C10	#N/A	1.898173901	20.26844605	2.571088167	0.924612171
130169	H	5	442302	2 µM	A	2/7/20	JHDL_RARE_015_060_2020_02_07_12_11	JHDL	RARE	15	60	RC10	C10	#N/A	0.664729072	18.75467224	1.057314354	-0.589161643
130170	H	6	2037000	1 µM	A	2/7/20	JHDL_RARE_015_060_2020_02_07_12_11	JHDL	RARE	15	60	RC10	C10	#N/A	3.061376887	20.95801455	3.260656663	1.614180666
130171	H	7	1652036	8 µM	B	2/7/20	JHDL_RARE_015_060_2020_02_07_12_11	JHDL	RARE	15	60	RC11	C11	#N/A	2.482820239	20.65581369	2.958455808	1.311979811
130172	H	8	389424	4 µM	B	2/7/20	JHDL_RARE_015_060_2020_02_07_12_11	JHDL	RARE	15	60	RC11	C11	#N/A	0.585259515	18.57098227	0.873624387	-0.772851609
130173	H	9	464726	2 µM	B	2/7/20	JHDL_RARE_015_060_2020_02_07_12_11	JHDL	RARE	15	60	RC11	C11	#N/A	0.698429767	18.82602084	1.128662949	-0.517813047
130174	H	10	459321	1 µM	B	2/7/20	JHDL_RARE_015_060_2020_02_07_12_11	JHDL	RARE	15	60	RC11	C11	#N/A	0.690306673	18.80914322	1.111785333	-0.534690664
130175	H	11	2912706	Vehicle	Vehicle	2/7/20	JHDL_RARE_015_060_2020_02_07_12_11	JHDL	RARE	15	60	#N/A	#N/A	#N/A	4.37746236	21.47392866	3.77657077	2.130094773
130176	H	12	986	#N/A	#N/A	2/7/20	JHDL_RARE_015_060_2020_02_07_12_11	JHDL	RARE	15	60	#N/A	#N/A	#N/A	0.001481845	9.945443836	-7.75191405	-9.398390047
130177	A	1	340	#N/A	#N/A	2/7/20	JHDL_RARE_016_061_2020_02_07_12_12	JHDL	RARE	16	61	#N/A	#N/A	#N/A	0.00048643	8.409390936	-10.97378598	-11.00548007
130178	A	2	340462	5 µM	Lomitapide	2/7/20	JHDL_RARE_016_061_2020_02_07_12_12	JHDL	RARE	16	61	#N/A	#N/A	#N/A	0.487091005	18.37713426	-1.006042662	-1.037736752
130179	A	3	720189	8 µM	A	2/7/20	JHDL_RARE_016_061_2020_02_07_12_12	JHDL	RARE	16	61	RD2	D2	#N/A	1.030357526	19.45801604	0.074839119	0.043145028
130180	A	4	713410	4 µM	A	2/7/20	JHDL_RARE_016_061_2020_02_07_12_12	JHDL	RARE	16	61	RD2	D2	#N/A	1.02065897	19.44437191	0.061194993	0.029500902
130181	A	5	372792	2 µM	A	2/7/20	JHDL_RARE_016_061_2020_02_07_12_12	JHDL	RARE	16	61	RD2	D2	#N/A	0.533344779	18.50801137	-0.875165545	-0.906859635
130182	A	6	864816	1 µM	A	2/7/20	JHDL_RARE_016_061_2020_02_07_12_12	JHDL	RARE	16	61	RD2	D2	#N/A	1.237271986	19.72203369	0.338856769	0.307162679
130183	A	7	511995	8 µM	B	2/7/20	JHDL_RARE_016_061_2020_02_07_12_12	JHDL	RARE	16	61	RD3	D3	#N/A	0.732499249	18.9657702	-0.417406724	-0.449100815
130184	A	8	512861	4 µM	B	2/7/20	JHDL_RARE_016_061_2020_02_07_12_12	JHDL	RARE	16	61	RD3	D3	#N/A	0.733738215	18.96820834	-0.414968578	-0.446662669
130185	A	9	569887	2 µM	B	2/7/20	JHDL_RARE_016_061_2020_02_07_12_12	JHDL	RARE	16	61	RD3	D3	#N/A	0.815323977	19.12031636	-0.262860563	-0.294554653
130186	A	10	1225984	1 µM	B	2/7/20	JHDL_RARE_016_061_2020_02_07_12_12	JHDL	RARE	16	61	RD3	D3	#N/A	1.75398658	20.22550872	0.8423318	0.81063771
130187	A	11	477679	Vehicle	Vehicle	2/7/20	JHDL_RARE_016_061_2020_02_07_12_12	JHDL	RARE	16	61	#N/A	#N/A	#N/A	0.683404152	18.86568193	-0.517494992	-0.549189082
130188	A	12	340	#N/A	#N/A	2/7/20	JHDL_RARE_016_061_2020_02_07_12_12	JHDL	RARE	16	61	#N/A	#N/A	#N/A	0.00048643	8.409390936	-10.97378598	-11.00548007
130189	B	1	190	#N/A	#N/A	2/7/20	JHDL_RARE_016_061_2020_02_07_12_12	JHDL	RARE	16	61	#N/A	#N/A	#N/A	0.000271829	7.569855608	-11.81332131	-11.8450154
130190	B	2	286029	5 µM	Lomitapide	2/7/20	JHDL_RARE_016_061_2020_02_07_12_12	JHDL	RARE	16	61	#N/A	#N/A	#N/A	0.409214988	18.1258019	-1.257375019	-1.289069109
130191	B	3	286185	8 µM	A	2/7/20	JHDL_RARE_016_061_2020_02_07_12_12	JHDL	RARE	16	61	RD2	D2	#N/A	0.409438173	18.12658853	-1.256588388	-1.288282479
130192	B	4	300119	4 µM	A	2/7/20	JHDL_RARE_016_061_2020_02_07_12_12	JHDL	RARE	16	61	RD2	D2	#N/A	0.429373221	18.19517513	-1.188001789	-1.21969588
130193	B	5	391953	2 µM	A	2/7/20	JHDL_RARE_016_061_2020_02_07_12_12	JHDL	RARE	16	61	RD2	D2	#N/A	0.560757972	18.58032114	-0.802855778	-0.834549868
130194	B	6	287192	1 µM	A	2/7/20	JHDL_RARE_016_061_2020_02_07_12_12	JHDL	RARE	16	61	RD2	D2	#N/A	0.410878865	18.13165604	-1.251520883	-1.283214974
130195	B	7	464230	8 µM	B	2/7/20	JHDL_RARE_016_061_2020_02_07_12_12	JHDL	RARE	16	61	RD3	D3	#N/A	0.664162983	18.82448023	-0.558696688	-0.590390779
130196	B	8	267169	4 µM	B	2/7/20	JHDL_RARE_016_061_2020_02_07_12_12	JHDL	RARE	16	61	RD3	D3	#N/A	0.382232428	18.02739309	-1.355783826	-1.387477916
130197	B	9	1260970	2 µM	B	2/7/20	JHDL_RARE_016_061_2020_02_07_12_12	JHDL	RARE	16	61	RD3	D3	#N/A	1.804040231	20.26610252	0.882925602	0.851231511
130198	B	10	1088474	1 µM	B	2/7/20	JHDL_RARE_016_061_2020_02_07_12_12	JHDL	RARE	16	61	RD3	D3	#N/A	1.557254246	20.05387552	0.670698596	0.639004506
130199	B	11	1200821	Vehicle	Vehicle	2/7/20	JHDL_RARE_016_061_2020_02_07_12_12	JHDL	RARE	16	61	#N/A	#N/A	#N/A	1.717986466	20.19558968	0.812412762	0.780718671
130200	B	12	390	#N/A	#N/A	2/7/20	JHDL_RARE_016_061_2020_02_07_12_12	JHDL	RARE	16	61	#N/A	#N/A	#N/A	0.000557964	8.607330314	-10.77584661	-10.8075407
130201	C	1	500	#N/A	#N/A	2/7/20	JHDL_RARE_016_061_2020_02_07_12_12	JHDL	RARE	16	61	#N/A	#N/A	#N/A	0.000715338	8.965784285	-10.41739264	-10.44908673
130202	C	2	563688	5 µM	Lomitapide	2/7/20	JHDL_RARE_016_061_2020_02_07_12_12	JHDL	RARE	16	61	#N/A	#N/A	#N/A	0.806455213	19.10453733	-0.27863959	-0.310333681
130203	C	3	1046123	8 µM	A	2/7/20	JHDL_RARE_016_061_2020_02_07_12_12	JHDL	RARE	16	61	RD2	D2	#N/A	1.496663662	19.99662106	0.613444139	0.581750048
130204	C	4	1332208	4 µM	A	2/7/20	JHDL_RARE_016_061_2020_02_07_12_12	JHDL	RARE	16	61	RD2	D2	#N/A	1.905958768	20.34538792	0.962211	0.930516909
130205	C	5	715746	2 µM	A	2/7/20	JHDL_RARE_016_061_2020_02_07_12_12	JHDL	RARE	16	61	RD2	D2	#N/A	1.02400103	19.44908818	0.065911257	0.034217167
130206	C	6	428209	1 µM	A	2/7/20	JHDL_RARE_016_061_2020_02_07_12_12	JHDL	RARE	16	61	RD2	D2	#N/A	0.612628582	18.70795559	-0.675221327	-0.706915418
130207	C	7	325203	8 µM	B	2/7/20	JHDL_RARE_016_061_2020_02_07_12_12	JHDL	RARE	16	61	RD3	D3	#N/A	0.465260312	18.31098104	-1.072195879	-1.10388997
130208	C	8	1035696	4 µM	B	2/7/20	JHDL_RARE_016_061_2020_02_07_12_12	JHDL	RARE	16	61	RD3	D3	#N/A	1.481745998	19.98216917	0.598992251	0.567298161
130209	C	9	1061361	2 µM	B	2/7/20	JHDL_RARE_016_061_2020_02_07_12_12	JHDL	RARE	16	61	RD3	D3	#N/A	1.518464312	20.01748401	0.634307092	0.602613001
130210	C	10	918857	1 µM	B	2/7/20	JHDL_RARE_016_061_2020_02_07_12_12	JHDL	RARE	16	61	RD3	D3	#N/A	1.314587178	19.80948083	0.42630391	0.394609819
130211	C	11	207462	Vehicle	Vehicle	2/7/20	JHDL_RARE_016_061_2020_02_07_12_12	JHDL	RARE	16	61	#N/A	#N/A	#N/A	0.296811022	17.66248758	-1.720689338	-1.752383428
130212	C	12	250	#N/A	#N/A	2/7/20	JHDL_RARE_016_061_2020_02_07_12_12	JHDL	RARE	16	61	#N/A	#N/A	#N/A	0.000357669	7.965784285	-11.41739264	-11.44908673
130213	D	1	420	#N/A	#N/A	2/7/20	JHDL_RARE_016_061_2020_02_07_12_12	JHDL	RARE	16	61	#N/A	#N/A	#N/A	0.000600884	8.714245518	-10.6689314	-10.70062549
130214	D	2	387492	5 µM	Lomitapide	2/7/20	JHDL_RARE_016_061_2020_02_07_12_12	JHDL	RARE	16	61	#N/A	#N/A	#N/A	0.554375724	18.563807	-0.81936992	-0.851064011
130215	D	3	1202661	8 µM	A	2/7/20	JHDL_RARE_016_061_2020_02_07_12_12	JHDL	RARE	16	61	RD2	D2	#N/A	1.720618911	20.19779861	0.81462169	0.782927599
130216	D	4	1444053	4 µM	A	2/7/20	JHDL_RARE_016_061_2020_02_07_12_12	JHDL	RARE	16	61	RD2	D2	#N/A	2.065972789	20.46169226	1.078515343	1.046821252
130217	D	5	1043701	2 µM	A	2/7/20	JHDL_RARE_016_061_2020_02_07_12_12	JHDL	RARE	16	61	RD2	D2	#N/A	1.493198564	19.99327704	0.610100116	0.578406026
130218	D	6	1387036	1 µM	A	2/7/20	JHDL_RARE_016_061_2020_02_07_12_12	JHDL	RARE	16	61	RD2	D2	#N/A	1.984399903	20.4035738	1.020396882	0.988702792
130219	D	7	450561	8 µM	B	2/7/20	JHDL_RARE_016_061_2020_02_07_12_12	JHDL	RARE	16	61	RD3	D3	#N/A	0.644607065	18.78136292	-0.601814004	-0.633508095
130220	D	8	606698	4 µM	B	2/7/20	JHDL_RARE_016_061_2020_02_07_12_12	JHDL	RARE	16	61	RD3	D3	#N/A	0.867988612	19.21061903	-0.17255789	-0.204251981
130221	D	9	245752	2 µM	B	2/7/20	JHDL_RARE_016_061_2020_02_07_12_12	JHDL	RARE	16	61	RD3	D3	#N/A	0.351591628	17.90684363	-1.476333288	-1.508027378
130222	D	10	289071	1 µM	B	2/7/20	JHDL_RARE_016_061_2020_02_07_12_12	JHDL	RARE	16	61	RD3	D3	#N/A	0.413567106	18.14106436	-1.242112563	-1.273806653
130223	D	11	1093059	Vehicle	Vehicle	2/7/20	JHDL_RARE_016_061_2020_02_07_12_12	JHDL	RARE	16	61	#N/A	#N/A	#N/A	1.563813898	20.05993984	0.676762925	0.645068834
130224	D	12	490	#N/A	#N/A	2/7/20	JHDL_RARE_016_061_2020_02_07_12_12	JHDL	RARE	16	61	#N/A	#N/A	#N/A	0.000701032	8.936637939	-10.44653898	-10.47823307
130225	E	1	290	#N/A	#N/A	2/7/20	JHDL_RARE_016_061_2020_02_07_12_12	JHDL	RARE	16	61	#N/A	#N/A	#N/A	0.000414896	8.17990909	-11.20326783	-11.23496192
130226	E	2	480020	5 µM	Lomitapide	2/7/20	JHDL_RARE_016_061_2020_02_07_12_12	JHDL	RARE	16	61	#N/A	#N/A	#N/A	0.686753366	18.87273499	-0.510441929	-0.542136019
130227	E	3	397238	8 µM	A	2/7/20	JHDL_RARE_016_061_2020_02_07_12_12	JHDL	RARE	16	61	RD2	D2	#N/A	0.568319098	18.59964411	-0.783532807	-0.815226898
130228	E	4	369013	4 µM	A	2/7/20	JHDL_RARE_016_061_2020_02_07_12_12	JHDL	RARE	16	61	RD2	D2	#N/A	0.527938252	18.49331212	-0.889864803	-0.921558894
130229	E	5	1954713	2 µM	A	2/7/20	JHDL_RARE_016_061_2020_02_07_12_12	JHDL	RARE	16	61	RD2	D2	#N/A	2.796562084	20.89852537	1.515348449	1.483654359
130230	E	6	1563010	1 µM	A	2/7/20	JHDL_RARE_016_061_2020_02_07_12_12	JHDL	RARE	16	61	RD2	D2	#N/A	2.236161781	20.57589558	1.192718658	1.161024567
130231	E	7	286839	8 µM	B	2/7/20	JHDL_RARE_016_061_2020_02_07_12_12	JHDL	RARE	16	61	RD3	D3	#N/A	0.410373836	18.12988167	-1.253295252	-1.284989343
130232	E	8	1337323	4 µM	B	2/7/20	JHDL_RARE_016_061_2020_02_07_12_12	JHDL	RARE	16	61	RD3	D3	#N/A	1.913276679	20.35091653	0.967739607	0.936045517
130233	E	9	257989	2 µM	B	2/7/20	JHDL_RARE_016_061_2020_02_07_12_12	JHDL	RARE	16	61	RD3	D3	#N/A	0.369098817	17.97695003	-1.406226891	-1.437920982
130234	E	10	351583	1 µM	B	2/7/20	JHDL_RARE_016_061_2020_02_07_12_12	JHDL	RARE	16	61	RD3	D3	#N/A	0.503001559	18.42350579	-0.959671132	-0.991365222
130235	E	11	1161418	Vehicle	Vehicle	2/7/20	JHDL_RARE_016_061_2020_02_07_12_12	JHDL	RARE	16	61	#N/A	#N/A	#N/A	1.661613517	20.14745587	0.764278948	0.732584857
130236	E	12	440	#N/A	#N/A	2/7/20	JHDL_RARE_016_061_2020_02_07_12_12	JHDL	RARE	16	61	#N/A	#N/A	#N/A	0.000629498	8.781359714	-10.60181721	-10.6335113
130237	F	1	260	#N/A	#N/A	2/7/20	JHDL_RARE_016_061_2020_02_07_12_12	JHDL	RARE	16	61	#N/A	#N/A	#N/A	0.000371976	8.022367813	-11.36080911	-11.3925032
130238	F	2	280207	5 µM	Lomitapide	2/7/20	JHDL_RARE_016_061_2020_02_07_12_12	JHDL	RARE	16	61	#N/A	#N/A	#N/A	0.400885589	18.09613347	-1.287043449	-1.318737539
130239	F	3	1394391	8 µM	A	2/7/20	JHDL_RARE_016_061_2020_02_07_12_12	JHDL	RARE	16	61	RD2	D2	#N/A	1.994922529	20.41120373	1.028026812	0.996332722
130240	F	4	318465	4 µM	A	2/7/20	JHDL_RARE_016_061_2020_02_07_12_12	JHDL	RARE	16	61	RD2	D2	#N/A	0.455620413	18.2807753	-1.10240162	-1.13409571
130241	F	5	1374035	2 µM	A	2/7/20	JHDL_RARE_016_061_2020_02_07_12_12	JHDL	RARE	16	61	RD2	D2	#N/A	1.965799677	20.38998732	1.006810403	0.975116312
130242	F	6	234297	1 µM	A	2/7/20	JHDL_RARE_016_061_2020_02_07_12_12	JHDL	RARE	16	61	RD2	D2	#N/A	0.335203228	17.83797896	-1.545197964	-1.576892054
130243	F	7	757795	8 µM	B	2/7/20	JHDL_RARE_016_061_2020_02_07_12_12	JHDL	RARE	16	61	RD3	D3	#N/A	1.084159549	19.5314481	0.148271175	0.116577085
130244	F	8	502681	4 µM	B	2/7/20	JHDL_RARE_016_061_2020_02_07_12_12	JHDL	RARE	16	61	RD3	D3	#N/A	0.719173927	18.93928363	-0.443893285	-0.475587376
130245	F	9	287244	2 µM	B	2/7/20	JHDL_RARE_016_061_2020_02_07_12_12	JHDL	RARE	16	61	RD3	D3	#N/A	0.41095326	18.13191723	-1.251259688	-1.282953778
130246	F	10	1077969	1 µM	B	2/7/20	JHDL_RARE_016_061_2020_02_07_12_12	JHDL	RARE	16	61	RD3	D3	#N/A	1.542224988	20.03988426	0.656707339	0.625013249
130247	F	11	308193	Vehicle	Vehicle	2/7/20	JHDL_RARE_016_061_2020_02_07_12_12	JHDL	RARE	16	61	#N/A	#N/A	#N/A	0.440924503	18.23347457	-1.149702351	-1.181396442
130248	F	12	210	#N/A	#N/A	2/7/20	JHDL_RARE_016_061_2020_02_07_12_12	JHDL	RARE	16	61	#N/A	#N/A	#N/A	0.000300442	7.714245518	-11.6689314	-11.70062549
130249	G	1	270	#N/A	#N/A	2/7/20	JHDL_RARE_016_061_2020_02_07_12_12	JHDL	RARE	16	61	#N/A	#N/A	#N/A	0.000386283	8.076815597	-11.30636132	-11.33805541
130250	G	2	214658	5 µM	Lomitapide	2/7/20	JHDL_RARE_016_061_2020_02_07_12_12	JHDL	RARE	16	61	#N/A	#N/A	#N/A	0.307106171	17.71168042	-1.671496505	-1.703190595
130251	G	3	997811	8 µM	A	2/7/20	JHDL_RARE_016_061_2020_02_07_12_12	JHDL	RARE	16	61	RD2	D2	#N/A	1.427544816	19.92840705	0.545230128	0.513536038
130252	G	4	1230028	4 µM	A	2/7/20	JHDL_RARE_016_061_2020_02_07_12_12	JHDL	RARE	16	61	RD2	D2	#N/A	1.759772236	20.23025973	0.847082806	0.815388716
130253	G	5	1067695	2 µM	A	2/7/20	JHDL_RARE_016_061_2020_02_07_12_12	JHDL	RARE	16	61	RD2	D2	#N/A	1.527526217	20.02606815	0.642891232	0.611197141
130254	G	6	1810374	1 µM	A	2/7/20	JHDL_RARE_016_061_2020_02_07_12_12	JHDL	RARE	16	61	RD2	D2	#N/A	2.590059659	20.78785634	1.40467942	1.372985329
130255	G	7	1090634	8 µM	B	2/7/20	JHDL_RARE_016_061_2020_02_07_12_12	JHDL	RARE	16	61	RD3	D3	#N/A	1.560344507	20.05673561	0.673558686	0.641864595
130256	G	8	294578	4 µM	B	2/7/20	JHDL_RARE_016_061_2020_02_07_12_12	JHDL	RARE	16	61	RD3	D3	#N/A	0.421445842	18.16829016	-1.214886756	-1.246580847
130257	G	9	382897	2 µM	B	2/7/20	JHDL_RARE_016_061_2020_02_07_12_12	JHDL	RARE	16	61	RD3	D3	#N/A	0.547801765	18.54659683	-0.836580089	-0.868274179
130258	G	10	362741	1 µM	B	2/7/20	JHDL_RARE_016_061_2020_02_07_12_12	JHDL	RARE	16	61	RD3	D3	#N/A	0.518965049	18.46858029	-0.914596626	-0.946290716
130259	G	11	889885	Vehicle	Vehicle	2/7/20	JHDL_RARE_016_061_2020_02_07_12_12	JHDL	RARE	16	61	#N/A	#N/A	#N/A	1.273137617	19.76325938	0.380082463	0.348388372
130260	G	12	350	#N/A	#N/A	2/7/20	JHDL_RARE_016_061_2020_02_07_12_12	JHDL	RARE	16	61	#N/A	#N/A	#N/A	0.000500737	8.451211112	-10.93196581	-10.9636599
130261	H	1	220	#N/A	#N/A	2/7/20	JHDL_RARE_016_061_2020_02_07_12_12	JHDL	RARE	16	61	#N/A	#N/A	#N/A	0.000314749	7.781359714	-11.60181721	-11.6335113
130262	H	2	520378	5 µM	Lomitapide	2/7/20	JHDL_RARE_016_061_2020_02_07_12_12	JHDL	RARE	16	61	#N/A	#N/A	#N/A	0.744492611	18.98920045	-0.393976475	-0.425670565
130263	H	3	397586	8 µM	A	2/7/20	JHDL_RARE_016_061_2020_02_07_12_12	JHDL	RARE	16	61	RD2	D2	#N/A	0.568816974	18.60090743	-0.782269489	-0.813963579
130264	H	4	1489297	4 µM	A	2/7/20	JHDL_RARE_016_061_2020_02_07_12_12	JHDL	RARE	16	61	RD2	D2	#N/A	2.130702319	20.50620006	1.123023138	1.091329048
130265	H	5	1825339	2 µM	A	2/7/20	JHDL_RARE_016_061_2020_02_07_12_12	JHDL	RARE	16	61	RD2	D2	#N/A	2.611469734	20.79973299	1.416556074	1.384861984
130266	H	6	467651	1 µM	A	2/7/20	JHDL_RARE_016_061_2020_02_07_12_12	JHDL	RARE	16	61	RD2	D2	#N/A	0.669057327	18.83507275	-0.548104173	-0.579798263
130267	H	7	934532	8 µM	B	2/7/20	JHDL_RARE_016_061_2020_02_07_12_12	JHDL	RARE	16	61	RD3	D3	#N/A	1.337013033	19.83388454	0.45070762	0.419013529
130268	H	8	1293348	4 µM	B	2/7/20	JHDL_RARE_016_061_2020_02_07_12_12	JHDL	RARE	16	61	RD3	D3	#N/A	1.850362677	20.30267908	0.919502161	0.887808071
130269	H	9	1090875	2 µM	B	2/7/20	JHDL_RARE_016_061_2020_02_07_12_12	JHDL	RARE	16	61	RD3	D3	#N/A	1.5606893	20.05705437	0.673877447	0.642183356
130270	H	10	790741	1 µM	B	2/7/20	JHDL_RARE_016_061_2020_02_07_12_12	JHDL	RARE	16	61	RD3	D3	#N/A	1.131294619	19.5928457	0.209668785	0.177974694
130271	H	11	253243	Vehicle	Vehicle	2/7/20	JHDL_RARE_016_061_2020_02_07_12_12	JHDL	RARE	16	61	#N/A	#N/A	#N/A	0.362308826	17.95016287	-1.433014054	-1.464708145
130272	H	12	180	#N/A	#N/A	2/7/20	JHDL_RARE_016_061_2020_02_07_12_12	JHDL	RARE	16	61	#N/A	#N/A	#N/A	0.000257522	7.491853096	-11.89132382	-11.92301791
130273	A	1	383	#N/A	#N/A	2/7/20	JHDL_RARE_017_062_2020_02_07_12_14	JHDL	RARE	17	62	#N/A	#N/A	#N/A	0.000378003	8.581200582	-10.68017932	-11.36931474
130274	A	2	263528	5 µM	Lomitapide	2/7/20	JHDL_RARE_017_062_2020_02_07_12_14	JHDL	RARE	17	62	#N/A	#N/A	#N/A	0.260089744	18.00759673	-1.25378317	-1.942918586
130275	A	3	300434	8 µM	A	2/7/20	JHDL_RARE_017_062_2020_02_07_12_14	JHDL	RARE	17	62	RD4	D4	#N/A	0.29651423	18.19668857	-1.064691336	-1.753826751
130276	A	4	412443	4 µM	A	2/7/20	JHDL_RARE_017_062_2020_02_07_12_14	JHDL	RARE	17	62	RD4	D4	#N/A	0.407061846	18.65383523	-0.607544676	-1.296680091
130277	A	5	1070873	2 µM	A	2/7/20	JHDL_RARE_017_062_2020_02_07_12_14	JHDL	RARE	17	62	RD4	D4	#N/A	1.056901293	20.03035596	0.768976062	0.079840646
130278	A	6	439989	1 µM	A	2/7/20	JHDL_RARE_017_062_2020_02_07_12_14	JHDL	RARE	17	62	RD4	D4	#N/A	0.434248453	18.74710793	-0.514271971	-1.203407387
130279	A	7	460602	8 µM	B	2/7/20	JHDL_RARE_017_062_2020_02_07_12_14	JHDL	RARE	17	62	RD5	D5	#N/A	0.454592514	18.81316115	-0.448218752	-1.137354167
130280	A	8	381167	4 µM	B	2/7/20	JHDL_RARE_017_062_2020_02_07_12_14	JHDL	RARE	17	62	RD5	D5	#N/A	0.376193905	18.5400637	-0.721316206	-1.410451621
130281	A	9	821170	2 µM	B	2/7/20	JHDL_RARE_017_062_2020_02_07_12_14	JHDL	RARE	17	62	RD5	D5	#N/A	0.810456175	19.6473214	0.385941495	-0.303193921
130282	A	10	330592	1 µM	B	2/7/20	JHDL_RARE_017_062_2020_02_07_12_14	JHDL	RARE	17	62	RD5	D5	#N/A	0.326278758	18.33469229	-0.926687614	-1.61582303
130283	A	11	740948	Vehicle	Vehicle	2/7/20	JHDL_RARE_017_062_2020_02_07_12_14	JHDL	RARE	17	62	#N/A	#N/A	#N/A	0.731280833	19.49901277	0.23763287	-0.451502546
130284	A	12	563	#N/A	#N/A	2/7/20	JHDL_RARE_017_062_2020_02_07_12_14	JHDL	RARE	17	62	#N/A	#N/A	#N/A	0.000555655	9.136991112	-10.12438879	-10.81352421
130285	B	1	293	#N/A	#N/A	2/7/20	JHDL_RARE_017_062_2020_02_07_12_14	JHDL	RARE	17	62	#N/A	#N/A	#N/A	0.000289177	8.194756854	-11.06662305	-11.75575846
130286	B	2	495387	5 µM	Lomitapide	2/7/20	JHDL_RARE_017_062_2020_02_07_12_14	JHDL	RARE	17	62	#N/A	#N/A	#N/A	0.488923673	18.91819648	-0.343183417	-1.032318833
130287	B	3	442499	8 µM	A	2/7/20	JHDL_RARE_017_062_2020_02_07_12_14	JHDL	RARE	17	62	RD4	D4	#N/A	0.436725705	18.75531467	-0.506065232	-1.195200648
130288	B	4	1411322	4 µM	A	2/7/20	JHDL_RARE_017_062_2020_02_07_12_14	JHDL	RARE	17	62	RD4	D4	#N/A	1.392908447	20.42861575	1.167235851	0.478100435
130289	B	5	342347	2 µM	A	2/7/20	JHDL_RARE_017_062_2020_02_07_12_14	JHDL	RARE	17	62	RD4	D4	#N/A	0.33788039	18.38509984	-0.876280057	-1.565415473
130290	B	6	377395	1 µM	A	2/7/20	JHDL_RARE_017_062_2020_02_07_12_14	JHDL	RARE	17	62	RD4	D4	#N/A	0.372471118	18.52571578	-0.735664118	-1.424799534
130291	B	7	1393095	8 µM	B	2/7/20	JHDL_RARE_017_062_2020_02_07_12_14	JHDL	RARE	17	62	RD5	D5	#N/A	1.374919255	20.40986221	1.148482311	0.459346896
130292	B	8	1167255	4 µM	B	2/7/20	JHDL_RARE_017_062_2020_02_07_12_14	JHDL	RARE	17	62	RD5	D5	#N/A	1.152025795	20.15468834	0.893308436	0.204173021
130293	B	9	391904	2 µM	B	2/7/20	JHDL_RARE_017_062_2020_02_07_12_14	JHDL	RARE	17	62	RD5	D5	#N/A	0.386790819	18.58014077	-0.681239129	-1.370374545
130294	B	10	400644	1 µM	B	2/7/20	JHDL_RARE_017_062_2020_02_07_12_14	JHDL	RARE	17	62	RD5	D5	#N/A	0.395416788	18.61196135	-0.649418556	-1.338553972
130295	B	11	381429	Vehicle	Vehicle	2/7/20	JHDL_RARE_017_062_2020_02_07_12_14	JHDL	RARE	17	62	#N/A	#N/A	#N/A	0.376452486	18.54105501	-0.720324891	-1.409460307
130296	B	12	593	#N/A	#N/A	2/7/20	JHDL_RARE_017_062_2020_02_07_12_14	JHDL	RARE	17	62	#N/A	#N/A	#N/A	0.000585263	9.211888295	-10.04949161	-10.73862702
130297	C	1	433	#N/A	#N/A	2/7/20	JHDL_RARE_017_062_2020_02_07_12_14	JHDL	RARE	17	62	#N/A	#N/A	#N/A	0.000427351	8.758223215	-10.50315669	-11.1922921
130298	C	2	220856	5 µM	Lomitapide	2/7/20	JHDL_RARE_017_062_2020_02_07_12_14	JHDL	RARE	17	62	#N/A	#N/A	#N/A	0.217974486	17.7527465	-1.508633401	-2.197768816
130299	C	3	1220779	8 µM	A	2/7/20	JHDL_RARE_017_062_2020_02_07_12_14	JHDL	RARE	17	62	RD4	D4	#N/A	1.204851466	20.21937062	0.957990718	0.268855302
130300	C	4	1009900	4 µM	A	2/7/20	JHDL_RARE_017_062_2020_02_07_12_14	JHDL	RARE	17	62	RD4	D4	#N/A	0.99672381	19.94578101	0.684401113	-0.004734303
130301	C	5	307645	2 µM	A	2/7/20	JHDL_RARE_017_062_2020_02_07_12_14	JHDL	RARE	17	62	RD4	D4	#N/A	0.303631148	18.23090702	-1.030472882	-1.719608297
130302	C	6	298282	1 µM	A	2/7/20	JHDL_RARE_017_062_2020_02_07_12_14	JHDL	RARE	17	62	RD4	D4	#N/A	0.294390307	18.18631739	-1.075062507	-1.764197923
130303	C	7	383647	8 µM	B	2/7/20	JHDL_RARE_017_062_2020_02_07_12_14	JHDL	RARE	17	62	RD5	D5	#N/A	0.378641548	18.54941995	-0.711959954	-1.401095369
130304	C	8	601446	4 µM	B	2/7/20	JHDL_RARE_017_062_2020_02_07_12_14	JHDL	RARE	17	62	RD5	D5	#N/A	0.593598919	19.19807569	-0.063304214	-0.75243963
130305	C	9	2516465	2 µM	B	2/7/20	JHDL_RARE_017_062_2020_02_07_12_14	JHDL	RARE	17	62	RD5	D5	#N/A	2.483632619	21.2629671	2.0015872	1.312451784
130306	C	10	1289242	1 µM	B	2/7/20	JHDL_RARE_017_062_2020_02_07_12_14	JHDL	RARE	17	62	RD5	D5	#N/A	1.272421228	20.29809166	1.036711761	0.347576345
130307	C	11	470950	Vehicle	Vehicle	2/7/20	JHDL_RARE_017_062_2020_02_07_12_14	JHDL	RARE	17	62	#N/A	#N/A	#N/A	0.464805504	18.84521437	-0.416165528	-1.105300943
130308	C	12	573	#N/A	#N/A	2/7/20	JHDL_RARE_017_062_2020_02_07_12_14	JHDL	RARE	17	62	#N/A	#N/A	#N/A	0.000565524	9.162391329	-10.09898857	-10.78812399
130309	D	1	363	#N/A	#N/A	2/7/20	JHDL_RARE_017_062_2020_02_07_12_14	JHDL	RARE	17	62	#N/A	#N/A	#N/A	0.000358264	8.503825738	-10.75755416	-11.44668958
130310	D	2	196837	5 µM	Lomitapide	2/7/20	JHDL_RARE_017_062_2020_02_07_12_14	JHDL	RARE	17	62	#N/A	#N/A	#N/A	0.194268863	17.58664191	-1.674737994	-2.363873409
130311	D	3	1396804	8 µM	A	2/7/20	JHDL_RARE_017_062_2020_02_07_12_14	JHDL	RARE	17	62	RD4	D4	#N/A	1.378579863	20.41369816	1.152318263	0.463182848
130312	D	4	1832075	4 µM	A	2/7/20	JHDL_RARE_017_062_2020_02_07_12_14	JHDL	RARE	17	62	RD4	D4	#N/A	1.808171872	20.80504713	1.543667232	0.854531817
130313	D	5	701472	2 µM	A	2/7/20	JHDL_RARE_017_062_2020_02_07_12_14	JHDL	RARE	17	62	RD4	D4	#N/A	0.692319877	19.42002599	0.158646091	-0.530489325
130314	D	6	1156068	1 µM	A	2/7/20	JHDL_RARE_017_062_2020_02_07_12_14	JHDL	RARE	17	62	RD4	D4	#N/A	1.140984752	20.14079483	0.879414927	0.190279512
130315	D	7	1180280	8 µM	B	2/7/20	JHDL_RARE_017_062_2020_02_07_12_14	JHDL	RARE	17	62	RD5	D5	#N/A	1.164880858	20.17069772	0.909317821	0.220182405
130316	D	8	1060242	4 µM	B	2/7/20	JHDL_RARE_017_062_2020_02_07_12_14	JHDL	RARE	17	62	RD5	D5	#N/A	1.046408996	20.01596217	0.754582265	0.065446849
130317	D	9	1622209	2 µM	B	2/7/20	JHDL_RARE_017_062_2020_02_07_12_14	JHDL	RARE	17	62	RD5	D5	#N/A	1.601043999	20.62952827	1.368148371	0.679012956
130318	D	10	902476	1 µM	B	2/7/20	JHDL_RARE_017_062_2020_02_07_12_14	JHDL	RARE	17	62	RD5	D5	#N/A	0.890701373	19.78352904	0.522149139	-0.166986277
130319	D	11	2018958	Vehicle	Vehicle	2/7/20	JHDL_RARE_017_062_2020_02_07_12_14	JHDL	RARE	17	62	#N/A	#N/A	#N/A	1.992616605	20.94517947	1.683799567	0.994664151
130320	D	12	823	#N/A	#N/A	2/7/20	JHDL_RARE_017_062_2020_02_07_12_14	JHDL	RARE	17	62	#N/A	#N/A	#N/A	0.000812262	9.68474862	-9.576631281	-10.2657667
130321	E	1	393	#N/A	#N/A	2/7/20	JHDL_RARE_017_062_2020_02_07_12_14	JHDL	RARE	17	62	#N/A	#N/A	#N/A	0.000387873	8.618385502	-10.6429944	-11.33212982
130322	E	2	437851	5 µM	Lomitapide	2/7/20	JHDL_RARE_017_062_2020_02_07_12_14	JHDL	RARE	17	62	#N/A	#N/A	#N/A	0.432138347	18.74008048	-0.521299421	-1.210434836
130323	E	3	923486	8 µM	A	2/7/20	JHDL_RARE_017_062_2020_02_07_12_14	JHDL	RARE	17	62	RD4	D4	#N/A	0.911437255	19.81673056	0.555350663	-0.133784753
130324	E	4	381219	4 µM	A	2/7/20	JHDL_RARE_017_062_2020_02_07_12_14	JHDL	RARE	17	62	RD4	D4	#N/A	0.376245226	18.5402605	-0.721119402	-1.410254818
130325	E	5	435659	2 µM	A	2/7/20	JHDL_RARE_017_062_2020_02_07_12_14	JHDL	RARE	17	62	RD4	D4	#N/A	0.429974946	18.73283982	-0.52854008	-1.217675496
130326	E	6	1597232	1 µM	A	2/7/20	JHDL_RARE_017_062_2020_02_07_12_14	JHDL	RARE	17	62	RD4	D4	#N/A	1.576392874	20.60714245	1.345762549	0.656627133
130327	E	7	1625090	8 µM	B	2/7/20	JHDL_RARE_017_062_2020_02_07_12_14	JHDL	RARE	17	62	RD5	D5	#N/A	1.60388741	20.63208819	1.370708287	0.681572871
130328	E	8	1546783	4 µM	B	2/7/20	JHDL_RARE_017_062_2020_02_07_12_14	JHDL	RARE	17	62	RD5	D5	#N/A	1.526602084	20.56083938	1.299459481	0.610324066
130329	E	9	1420911	2 µM	B	2/7/20	JHDL_RARE_017_062_2020_02_07_12_14	JHDL	RARE	17	62	RD5	D5	#N/A	1.402372339	20.43838476	1.177004861	0.487869445
130330	E	10	1579849	1 µM	B	2/7/20	JHDL_RARE_017_062_2020_02_07_12_14	JHDL	RARE	17	62	RD5	D5	#N/A	1.559236671	20.59135524	1.329975342	0.640839926
130331	E	11	1977551	Vehicle	Vehicle	2/7/20	JHDL_RARE_017_062_2020_02_07_12_14	JHDL	RARE	17	62	#N/A	#N/A	#N/A	1.951749843	20.91528347	1.653903569	0.964768154
130332	E	12	773	#N/A	#N/A	2/7/20	JHDL_RARE_017_062_2020_02_07_12_14	JHDL	RARE	17	62	#N/A	#N/A	#N/A	0.000762915	9.594324604	-9.667055298	-10.35619071
130333	F	1	303	#N/A	#N/A	2/7/20	JHDL_RARE_017_062_2020_02_07_12_14	JHDL	RARE	17	62	#N/A	#N/A	#N/A	0.000299047	8.243173983	-11.01820592	-11.70734133
130334	F	2	249846	5 µM	Lomitapide	2/7/20	JHDL_RARE_017_062_2020_02_07_12_14	JHDL	RARE	17	62	#N/A	#N/A	#N/A	0.246586253	17.9306796	-1.330700306	-2.019835722
130335	F	3	1609619	8 µM	A	2/7/20	JHDL_RARE_017_062_2020_02_07_12_14	JHDL	RARE	17	62	RD4	D4	#N/A	1.588618261	20.61828781	1.356907908	0.667772492
130336	F	4	1843390	4 µM	A	2/7/20	JHDL_RARE_017_062_2020_02_07_12_14	JHDL	RARE	17	62	RD4	D4	#N/A	1.819339245	20.8139299	1.552549997	0.863414582
130337	F	5	345778	2 µM	A	2/7/20	JHDL_RARE_017_062_2020_02_07_12_14	JHDL	RARE	17	62	RD4	D4	#N/A	0.341266626	18.39948656	-0.861893346	-1.551028762
130338	F	6	1893485	1 µM	A	2/7/20	JHDL_RARE_017_062_2020_02_07_12_14	JHDL	RARE	17	62	RD4	D4	#N/A	1.868780654	20.85261256	1.59123266	0.902097244
130339	F	7	1335136	8 µM	B	2/7/20	JHDL_RARE_017_062_2020_02_07_12_14	JHDL	RARE	17	62	RD5	D5	#N/A	1.317716447	20.34855527	1.087175373	0.398039958
130340	F	8	398221	4 µM	B	2/7/20	JHDL_RARE_017_062_2020_02_07_12_14	JHDL	RARE	17	62	RD5	D5	#N/A	0.393025401	18.60320978	-0.658170124	-1.34730554
130341	F	9	1746777	2 µM	B	2/7/20	JHDL_RARE_017_062_2020_02_07_12_14	JHDL	RARE	17	62	RD5	D5	#N/A	1.723986757	20.73626401	1.474884108	0.785748692
130342	F	10	348362	1 µM	B	2/7/20	JHDL_RARE_017_062_2020_02_07_12_14	JHDL	RARE	17	62	RD5	D5	#N/A	0.343816912	18.41022773	-0.851152167	-1.540287582
130343	F	11	1705272	Vehicle	Vehicle	2/7/20	JHDL_RARE_017_062_2020_02_07_12_14	JHDL	RARE	17	62	#N/A	#N/A	#N/A	1.683023274	20.70157044	1.440190543	0.751055127
130344	F	12	533	#N/A	#N/A	2/7/20	JHDL_RARE_017_062_2020_02_07_12_14	JHDL	RARE	17	62	#N/A	#N/A	#N/A	0.000526046	9.057991723	-10.20338818	-10.89252359
130345	G	1	383	#N/A	#N/A	2/7/20	JHDL_RARE_017_062_2020_02_07_12_14	JHDL	RARE	17	62	#N/A	#N/A	#N/A	0.000378003	8.581200582	-10.68017932	-11.36931474
130346	G	2	680994	5 µM	Lomitapide	2/7/20	JHDL_RARE_017_062_2020_02_07_12_14	JHDL	RARE	17	62	#N/A	#N/A	#N/A	0.672109054	19.37728256	0.11590266	-0.573232756
130347	G	3	1148299	8 µM	A	2/7/20	JHDL_RARE_017_062_2020_02_07_12_14	JHDL	RARE	17	62	RD4	D4	#N/A	1.133317114	20.13106692	0.869687015	0.180551599
130348	G	4	1386849	4 µM	A	2/7/20	JHDL_RARE_017_062_2020_02_07_12_14	JHDL	RARE	17	62	RD4	D4	#N/A	1.368754747	20.40337929	1.141999383	0.452863968
130349	G	5	385666	2 µM	A	2/7/20	JHDL_RARE_017_062_2020_02_07_12_14	JHDL	RARE	17	62	RD4	D4	#N/A	0.380634206	18.55699244	-0.704387462	-1.393522878
130350	G	6	2200395	1 µM	A	2/7/20	JHDL_RARE_017_062_2020_02_07_12_14	JHDL	RARE	17	62	RD4	D4	#N/A	2.171686392	21.0693311	1.807951198	1.118815782
130351	G	7	1091454	8 µM	B	2/7/20	JHDL_RARE_017_062_2020_02_07_12_14	JHDL	RARE	17	62	RD5	D5	#N/A	1.077213773	20.0578199	0.796439996	0.10730458
130352	G	8	266002	4 µM	B	2/7/20	JHDL_RARE_017_062_2020_02_07_12_14	JHDL	RARE	17	62	RD5	D5	#N/A	0.262531465	18.02107757	-1.240302334	-1.92943775
130353	G	9	347818	2 µM	B	2/7/20	JHDL_RARE_017_062_2020_02_07_12_14	JHDL	RARE	17	62	RD5	D5	#N/A	0.34328001	18.40797307	-0.853406831	-1.542542247
130354	G	10	1666976	1 µM	B	2/7/20	JHDL_RARE_017_062_2020_02_07_12_14	JHDL	RARE	17	62	RD5	D5	#N/A	1.645226923	20.6688019	1.407422001	0.718286586
130355	G	11	515901	Vehicle	Vehicle	2/7/20	JHDL_RARE_017_062_2020_02_07_12_14	JHDL	RARE	17	62	#N/A	#N/A	#N/A	0.509170027	18.97673472	-0.284645184	-0.9737806
130356	G	12	283	#N/A	#N/A	2/7/20	JHDL_RARE_017_062_2020_02_07_12_14	JHDL	RARE	17	62	#N/A	#N/A	#N/A	0.000279308	8.144658243	-11.11672166	-11.80585707
130357	H	1	303	#N/A	#N/A	2/7/20	JHDL_RARE_017_062_2020_02_07_12_14	JHDL	RARE	17	62	#N/A	#N/A	#N/A	0.000299047	8.243173983	-11.01820592	-11.70734133
130358	H	2	691341	5 µM	Lomitapide	2/7/20	JHDL_RARE_017_062_2020_02_07_12_14	JHDL	RARE	17	62	#N/A	#N/A	#N/A	0.682321057	19.39903796	0.13765806	-0.551477356
130359	H	3	1237399	8 µM	A	2/7/20	JHDL_RARE_017_062_2020_02_07_12_14	JHDL	RARE	17	62	RD4	D4	#N/A	1.221254624	20.23887934	0.977499441	0.288364025
130360	H	4	1316355	4 µM	A	2/7/20	JHDL_RARE_017_062_2020_02_07_12_14	JHDL	RARE	17	62	RD4	D4	#N/A	1.299180484	20.32811718	1.066737281	0.377601866
130361	H	5	2236577	2 µM	A	2/7/20	JHDL_RARE_017_062_2020_02_07_12_14	JHDL	RARE	17	62	RD4	D4	#N/A	2.207396324	21.092861	1.831481095	1.14234568
130362	H	6	1523786	1 µM	A	2/7/20	JHDL_RARE_017_062_2020_02_07_12_14	JHDL	RARE	17	62	RD4	D4	#N/A	1.503905126	20.53922887	1.277848973	0.588713558
130363	H	7	449748	8 µM	B	2/7/20	JHDL_RARE_017_062_2020_02_07_12_14	JHDL	RARE	17	62	RD5	D5	#N/A	0.443880127	18.77875734	-0.482622561	-1.171757977
130364	H	8	341239	4 µM	B	2/7/20	JHDL_RARE_017_062_2020_02_07_12_14	JHDL	RARE	17	62	RD5	D5	#N/A	0.336786846	18.38042302	-0.880956886	-1.570092302
130365	H	9	318281	2 µM	B	2/7/20	JHDL_RARE_017_062_2020_02_07_12_14	JHDL	RARE	17	62	RD5	D5	#N/A	0.31412838	18.27994151	-0.98143839	-1.670573806
130366	H	10	389726	1 µM	B	2/7/20	JHDL_RARE_017_062_2020_02_07_12_14	JHDL	RARE	17	62	RD5	D5	#N/A	0.384641235	18.57210066	-0.689279245	-1.378414661
130367	H	11	294747	Vehicle	Vehicle	2/7/20	JHDL_RARE_017_062_2020_02_07_12_14	JHDL	RARE	17	62	#N/A	#N/A	#N/A	0.290901429	18.1691176	-1.092262298	-1.781397714
130368	H	12	213	#N/A	#N/A	2/7/20	JHDL_RARE_017_062_2020_02_07_12_14	JHDL	RARE	17	62	#N/A	#N/A	#N/A	0.000210221	7.73470962	-11.52667028	-12.2158057
130369	A	1	273	#N/A	#N/A	2/7/20	JHDL_RARE_018_063_2020_02_07_12_16	JHDL	RARE	18	63	#N/A	#N/A	#N/A	0.00041517	8.092757141	-11.03322885	-11.23401054
130370	A	2	301714	5 µM	Lomitapide	2/7/20	JHDL_RARE_018_063_2020_02_07_12_16	JHDL	RARE	18	63	#N/A	#N/A	#N/A	0.458837254	18.20282212	-0.923163875	-1.123945562
130371	A	3	385088	8 µM	A	2/7/20	JHDL_RARE_018_063_2020_02_07_12_16	JHDL	RARE	18	63	RD6	D6	#N/A	0.585629837	18.55482864	-0.57115735	-0.771939036
130372	A	4	283874	4 µM	A	2/7/20	JHDL_RARE_018_063_2020_02_07_12_16	JHDL	RARE	18	63	RD6	D6	#N/A	0.431706738	18.11489119	-1.011094798	-1.211876485
130373	A	5	448444	2 µM	A	2/7/20	JHDL_RARE_018_063_2020_02_07_12_16	JHDL	RARE	18	63	RD6	D6	#N/A	0.681979668	18.77456831	-0.351417679	-0.552199365
130374	A	6	450628	1 µM	A	2/7/20	JHDL_RARE_018_063_2020_02_07_12_16	JHDL	RARE	18	63	RD6	D6	#N/A	0.685301028	18.78157743	-0.344408558	-0.545190244
130375	A	7	417023	8 µM	B	2/7/20	JHDL_RARE_018_063_2020_02_07_12_16	JHDL	RARE	18	63	RD7	D7	#N/A	0.63419559	18.66976743	-0.456218562	-0.657000249
130376	A	8	1150753	4 µM	B	2/7/20	JHDL_RARE_018_063_2020_02_07_12_16	JHDL	RARE	18	63	RD7	D7	#N/A	1.750029322	20.13414677	1.008160782	0.807379095
130377	A	9	519879	2 µM	B	2/7/20	JHDL_RARE_018_063_2020_02_07_12_16	JHDL	RARE	18	63	RD7	D7	#N/A	0.790615792	18.98781635	-0.138169636	-0.338951323
130378	A	10	401055	1 µM	B	2/7/20	JHDL_RARE_018_063_2020_02_07_12_16	JHDL	RARE	18	63	RD7	D7	#N/A	0.609911953	18.61344057	-0.512545418	-0.713327104
130379	A	11	470408	Vehicle	Vehicle	2/7/20	JHDL_RARE_018_063_2020_02_07_12_16	JHDL	RARE	18	63	#N/A	#N/A	#N/A	0.715381836	18.84355307	-0.282432921	-0.483214608
130380	A	12	463	#N/A	#N/A	2/7/20	JHDL_RARE_018_063_2020_02_07_12_16	JHDL	RARE	18	63	#N/A	#N/A	#N/A	0.000704116	8.854868383	-10.27111761	-10.47189929
130381	B	1	363	#N/A	#N/A	2/7/20	JHDL_RARE_018_063_2020_02_07_12_16	JHDL	RARE	18	63	#N/A	#N/A	#N/A	0.000552039	8.503825738	-10.62216025	-10.82294194
130382	B	2	502984	5 µM	Lomitapide	2/7/20	JHDL_RARE_018_063_2020_02_07_12_16	JHDL	RARE	18	63	#N/A	#N/A	#N/A	0.764922402	18.94015298	-0.185833008	-0.386614695
130383	B	3	366174	8 µM	A	2/7/20	JHDL_RARE_018_063_2020_02_07_12_16	JHDL	RARE	18	63	RD6	D6	#N/A	0.556866015	18.48216983	-0.64381616	-0.844597847
130384	B	4	534324	4 µM	A	2/7/20	JHDL_RARE_018_063_2020_02_07_12_16	JHDL	RARE	18	63	RD6	D6	#N/A	0.812583298	19.02735529	-0.098630697	-0.299412384
130385	B	5	385992	2 µM	A	2/7/20	JHDL_RARE_018_063_2020_02_07_12_16	JHDL	RARE	18	63	RD6	D6	#N/A	0.587004612	18.55821142	-0.56777457	-0.768556257
130386	B	6	539824	1 µM	A	2/7/20	JHDL_RARE_018_063_2020_02_07_12_16	JHDL	RARE	18	63	RD6	D6	#N/A	0.820947526	19.04212959	-0.083856398	-0.284638085
130387	B	7	434559	8 µM	B	2/7/20	JHDL_RARE_018_063_2020_02_07_12_16	JHDL	RARE	18	63	RD7	D7	#N/A	0.660863793	18.72919254	-0.396793452	-0.597575139
130388	B	8	310717	4 µM	B	2/7/20	JHDL_RARE_018_063_2020_02_07_12_16	JHDL	RARE	18	63	RD7	D7	#N/A	0.472528736	18.24524165	-0.88074434	-1.081526027
130389	B	9	820892	2 µM	B	2/7/20	JHDL_RARE_018_063_2020_02_07_12_16	JHDL	RARE	18	63	RD7	D7	#N/A	1.248386987	19.6468329	0.520846911	0.320065224
130390	B	10	485049	1 µM	B	2/7/20	JHDL_RARE_018_063_2020_02_07_12_16	JHDL	RARE	18	63	RD7	D7	#N/A	0.737647412	18.88777097	-0.23821502	-0.438996707
130391	B	11	529920	Vehicle	Vehicle	2/7/20	JHDL_RARE_018_063_2020_02_07_12_16	JHDL	RARE	18	63	#N/A	#N/A	#N/A	0.805885832	19.01541505	-0.110570939	-0.311352625
130392	B	12	473	#N/A	#N/A	2/7/20	JHDL_RARE_018_063_2020_02_07_12_16	JHDL	RARE	18	63	#N/A	#N/A	#N/A	0.000719324	8.885696373	-10.24028962	-10.4410713
130393	C	1	313	#N/A	#N/A	2/7/20	JHDL_RARE_018_063_2020_02_07_12_16	JHDL	RARE	18	63	#N/A	#N/A	#N/A	0.000476001	8.290018847	-10.83596714	-11.03674883
130394	C	2	457831	5 µM	Lomitapide	2/7/20	JHDL_RARE_018_063_2020_02_07_12_16	JHDL	RARE	18	63	#N/A	#N/A	#N/A	0.696255126	18.80445563	-0.321530365	-0.522312052
130395	C	3	369038	8 µM	A	2/7/20	JHDL_RARE_018_063_2020_02_07_12_16	JHDL	RARE	18	63	RD6	D6	#N/A	0.561221497	18.49340985	-0.632576138	-0.833357825
130396	C	4	287445	4 µM	A	2/7/20	JHDL_RARE_018_063_2020_02_07_12_16	JHDL	RARE	18	63	RD6	D6	#N/A	0.437137404	18.13292641	-0.993059581	-1.193841268
130397	C	5	366950	2 µM	A	2/7/20	JHDL_RARE_018_063_2020_02_07_12_16	JHDL	RARE	18	63	RD6	D6	#N/A	0.558046131	18.48522397	-0.640762019	-0.841543706
130398	C	6	1047419	1 µM	A	2/7/20	JHDL_RARE_018_063_2020_02_07_12_16	JHDL	RARE	18	63	RD6	D6	#N/A	1.592882193	19.99840725	0.872421259	0.671639572
130399	C	7	429005	8 µM	B	2/7/20	JHDL_RARE_018_063_2020_02_07_12_16	JHDL	RARE	18	63	RD7	D7	#N/A	0.652417443	18.71063494	-0.415351054	-0.616132741
130400	C	8	400686	4 µM	B	2/7/20	JHDL_RARE_018_063_2020_02_07_12_16	JHDL	RARE	18	63	RD7	D7	#N/A	0.609350789	18.61211258	-0.513873414	-0.714655101
130401	C	9	1402687	2 µM	B	2/7/20	JHDL_RARE_018_063_2020_02_07_12_16	JHDL	RARE	18	63	RD7	D7	#N/A	2.133162703	20.41976169	1.293775696	1.092994009
130402	C	10	1345265	1 µM	B	2/7/20	JHDL_RARE_018_063_2020_02_07_12_16	JHDL	RARE	18	63	RD7	D7	#N/A	2.045837114	20.35945896	1.233472972	1.032691285
130403	C	11	406472	Vehicle	Vehicle	2/7/20	JHDL_RARE_018_063_2020_02_07_12_16	JHDL	RARE	18	63	#N/A	#N/A	#N/A	0.618149958	18.63279645	-0.493189542	-0.693971228
130404	C	12	563	#N/A	#N/A	2/7/20	JHDL_RARE_018_063_2020_02_07_12_16	JHDL	RARE	18	63	#N/A	#N/A	#N/A	0.000856193	9.136991112	-9.988994879	-10.18977657
130405	D	1	393	#N/A	#N/A	2/7/20	JHDL_RARE_018_063_2020_02_07_12_16	JHDL	RARE	18	63	#N/A	#N/A	#N/A	0.000597662	8.618385502	-10.50760049	-10.70838218
130406	D	2	474959	5 µM	Lomitapide	2/7/20	JHDL_RARE_018_063_2020_02_07_12_16	JHDL	RARE	18	63	#N/A	#N/A	#N/A	0.722302855	18.85744346	-0.268542536	-0.469324223
130407	D	3	488213	8 µM	A	2/7/20	JHDL_RARE_018_063_2020_02_07_12_16	JHDL	RARE	18	63	RD6	D6	#N/A	0.742459125	18.89715119	-0.228834805	-0.429616492
130408	D	4	881789	4 µM	A	2/7/20	JHDL_RARE_018_063_2020_02_07_12_16	JHDL	RARE	18	63	RD6	D6	#N/A	1.340997248	19.75007395	0.624087963	0.423306277
130409	D	5	2392073	2 µM	A	2/7/20	JHDL_RARE_018_063_2020_02_07_12_16	JHDL	RARE	18	63	RD6	D6	#N/A	3.637790118	21.18982999	2.063843996	1.863062309
130410	D	6	378939	1 µM	A	2/7/20	JHDL_RARE_018_063_2020_02_07_12_16	JHDL	RARE	18	63	RD6	D6	#N/A	0.576278629	18.5316061	-0.594379888	-0.795161575
130411	D	7	346552	8 µM	B	2/7/20	JHDL_RARE_018_063_2020_02_07_12_16	JHDL	RARE	18	63	RD7	D7	#N/A	0.527025488	18.40271232	-0.723273672	-0.924055359
130412	D	8	1138063	4 µM	B	2/7/20	JHDL_RARE_018_063_2020_02_07_12_16	JHDL	RARE	18	63	RD7	D7	#N/A	1.730730766	20.11814899	0.992163002	0.791381315
130413	D	9	1719990	2 µM	B	2/7/20	JHDL_RARE_018_063_2020_02_07_12_16	JHDL	RARE	18	63	RD7	D7	#N/A	2.615707223	20.71396875	1.587982755	1.387201069
130414	D	10	1583094	1 µM	B	2/7/20	JHDL_RARE_018_063_2020_02_07_12_16	JHDL	RARE	18	63	RD7	D7	#N/A	2.40752005	20.59431549	1.4683295	1.267547813
130415	D	11	888443	Vehicle	Vehicle	2/7/20	JHDL_RARE_018_063_2020_02_07_12_16	JHDL	RARE	18	63	#N/A	#N/A	#N/A	1.351116444	19.76091969	0.634933703	0.434152017
130416	D	12	493	#N/A	#N/A	2/7/20	JHDL_RARE_018_063_2020_02_07_12_16	JHDL	RARE	18	63	#N/A	#N/A	#N/A	0.000749739	8.945443836	-10.18054215	-10.38132384
130417	E	1	253	#N/A	#N/A	2/7/20	JHDL_RARE_018_063_2020_02_07_12_16	JHDL	RARE	18	63	#N/A	#N/A	#N/A	0.000384755	7.982993575	-11.14299242	-11.3437741
130418	E	2	383584	5 µM	Lomitapide	2/7/20	JHDL_RARE_018_063_2020_02_07_12_16	JHDL	RARE	18	63	#N/A	#N/A	#N/A	0.583342601	18.54918302	-0.576802972	-0.777584659
130419	E	3	475374	8 µM	A	2/7/20	JHDL_RARE_018_063_2020_02_07_12_16	JHDL	RARE	18	63	RD6	D6	#N/A	0.722933974	18.85870347	-0.267282518	-0.468064204
130420	E	4	326145	4 µM	A	2/7/20	JHDL_RARE_018_063_2020_02_07_12_16	JHDL	RARE	18	63	RD6	D6	#N/A	0.495991158	18.31515399	-0.810832005	-1.011613692
130421	E	5	1640834	2 µM	A	2/7/20	JHDL_RARE_018_063_2020_02_07_12_16	JHDL	RARE	18	63	RD6	D6	#N/A	2.495329244	20.64599786	1.52001187	1.319230183
130422	E	6	1271952	1 µM	A	2/7/20	JHDL_RARE_018_063_2020_02_07_12_16	JHDL	RARE	18	63	RD6	D6	#N/A	1.934344987	20.2786128	1.152626807	0.95184512
130423	E	7	316853	8 µM	B	2/7/20	JHDL_RARE_018_063_2020_02_07_12_16	JHDL	RARE	18	63	RD7	D7	#N/A	0.481860174	18.27345415	-0.852531841	-1.053313528
130424	E	8	373320	4 µM	B	2/7/20	JHDL_RARE_018_063_2020_02_07_12_16	JHDL	RARE	18	63	RD7	D7	#N/A	0.567733429	18.51005328	-0.615932716	-0.816714403
130425	E	9	978242	2 µM	B	2/7/20	JHDL_RARE_018_063_2020_02_07_12_16	JHDL	RARE	18	63	RD7	D7	#N/A	1.487679966	19.89983188	0.77384589	0.573064203
130426	E	10	390189	1 µM	B	2/7/20	JHDL_RARE_018_063_2020_02_07_12_16	JHDL	RARE	18	63	RD7	D7	#N/A	0.593387279	18.57381358	-0.55217241	-0.752954097
130427	E	11	614342	Vehicle	Vehicle	2/7/20	JHDL_RARE_018_063_2020_02_07_12_16	JHDL	RARE	18	63	#N/A	#N/A	#N/A	0.93427218	19.22868249	0.102696501	-0.098085186
130428	E	12	423	#N/A	#N/A	2/7/20	JHDL_RARE_018_063_2020_02_07_12_16	JHDL	RARE	18	63	#N/A	#N/A	#N/A	0.000643285	8.724513853	-10.40147214	-10.60225382
130429	F	1	303	#N/A	#N/A	2/7/20	JHDL_RARE_018_063_2020_02_07_12_16	JHDL	RARE	18	63	#N/A	#N/A	#N/A	0.000460793	8.243173983	-10.88281201	-11.08359369
130430	F	2	639132	5 µM	Lomitapide	2/7/20	JHDL_RARE_018_063_2020_02_07_12_16	JHDL	RARE	18	63	#N/A	#N/A	#N/A	0.97197204	19.2857544	0.159768405	-0.041013282
130431	F	3	331229	8 µM	A	2/7/20	JHDL_RARE_018_063_2020_02_07_12_16	JHDL	RARE	18	63	RD6	D6	#N/A	0.503722747	18.33746946	-0.788516526	-0.989298213
130432	F	4	407632	4 µM	A	2/7/20	JHDL_RARE_018_063_2020_02_07_12_16	JHDL	RARE	18	63	RD6	D6	#N/A	0.61991405	18.63690779	-0.489078206	-0.689859893
130433	F	5	2080062	2 µM	A	2/7/20	JHDL_RARE_018_063_2020_02_07_12_16	JHDL	RARE	18	63	RD6	D6	#N/A	3.163293506	20.9881951	1.862209109	1.661427423
130434	F	6	1206511	1 µM	A	2/7/20	JHDL_RARE_018_063_2020_02_07_12_16	JHDL	RARE	18	63	RD6	D6	#N/A	1.834824352	20.20240964	1.076423647	0.87564196
130435	F	7	1535568	8 µM	B	2/7/20	JHDL_RARE_018_063_2020_02_07_12_16	JHDL	RARE	18	63	RD7	D7	#N/A	2.335243989	20.55034097	1.424354979	1.223573292
130436	F	8	1093120	4 µM	B	2/7/20	JHDL_RARE_018_063_2020_02_07_12_16	JHDL	RARE	18	63	RD7	D7	#N/A	1.662382851	20.06002035	0.934034363	0.733252677
130437	F	9	2779171	2 µM	B	2/7/20	JHDL_RARE_018_063_2020_02_07_12_16	JHDL	RARE	18	63	RD7	D7	#N/A	4.2264767	21.40622317	2.280237183	2.079455496
130438	F	10	250786	1 µM	B	2/7/20	JHDL_RARE_018_063_2020_02_07_12_16	JHDL	RARE	18	63	RD7	D7	#N/A	0.381387538	17.93609729	-1.189888704	-1.390670391
130439	F	11	405766	Vehicle	Vehicle	2/7/20	JHDL_RARE_018_063_2020_02_07_12_16	JHDL	RARE	18	63	#N/A	#N/A	#N/A	0.617076295	18.63028846	-0.495697533	-0.69647922
130440	F	12	313	#N/A	#N/A	2/7/20	JHDL_RARE_018_063_2020_02_07_12_16	JHDL	RARE	18	63	#N/A	#N/A	#N/A	0.000476001	8.290018847	-10.83596714	-11.03674883
130441	G	1	233	#N/A	#N/A	2/7/20	JHDL_RARE_018_063_2020_02_07_12_16	JHDL	RARE	18	63	#N/A	#N/A	#N/A	0.000354339	7.864186145	-11.26179985	-11.46258153
130442	G	2	194098	5 µM	Lomitapide	2/7/20	JHDL_RARE_018_063_2020_02_07_12_16	JHDL	RARE	18	63	#N/A	#N/A	#N/A	0.295178193	17.56642573	-1.559560264	-1.760341951
130443	G	3	1233750	8 µM	A	2/7/20	JHDL_RARE_018_063_2020_02_07_12_16	JHDL	RARE	18	63	RD6	D6	#N/A	1.876248575	20.23461865	1.108632663	0.907850976
130444	G	4	388421	4 µM	A	2/7/20	JHDL_RARE_018_063_2020_02_07_12_16	JHDL	RARE	18	63	RD6	D6	#N/A	0.590698559	18.56726168	-0.558724314	-0.759506001
130445	G	5	472704	2 µM	A	2/7/20	JHDL_RARE_018_063_2020_02_07_12_16	JHDL	RARE	18	63	RD6	D6	#N/A	0.718873521	18.85057755	-0.275408444	-0.476190131
130446	G	6	1634437	1 µM	A	2/7/20	JHDL_RARE_018_063_2020_02_07_12_16	JHDL	RARE	18	63	RD6	D6	#N/A	2.485600885	20.64036234	1.514376347	1.31359466
130447	G	7	1407129	8 µM	B	2/7/20	JHDL_RARE_018_063_2020_02_07_12_16	JHDL	RARE	18	63	RD7	D7	#N/A	2.139917958	20.42432316	1.298337173	1.097555487
130448	G	8	2095506	4 µM	B	2/7/20	JHDL_RARE_018_063_2020_02_07_12_16	JHDL	RARE	18	63	RD7	D7	#N/A	3.18678026	20.99886722	1.872881231	1.672099544
130449	G	9	284019	2 µM	B	2/7/20	JHDL_RARE_018_063_2020_02_07_12_16	JHDL	RARE	18	63	RD7	D7	#N/A	0.431927249	18.11562792	-1.010358072	-1.211139759
130450	G	10	244702	1 µM	B	2/7/20	JHDL_RARE_018_063_2020_02_07_12_16	JHDL	RARE	18	63	RD7	D7	#N/A	0.37213518	17.90066637	-1.225319624	-1.426101311
130451	G	11	977924	Vehicle	Vehicle	2/7/20	JHDL_RARE_018_063_2020_02_07_12_16	JHDL	RARE	18	63	#N/A	#N/A	#N/A	1.487196362	19.89936282	0.773376833	0.572595146
130452	G	12	483	#N/A	#N/A	2/7/20	JHDL_RARE_018_063_2020_02_07_12_16	JHDL	RARE	18	63	#N/A	#N/A	#N/A	0.000734531	8.915879379	-10.21010661	-10.4108883
130453	H	1	223	#N/A	#N/A	2/7/20	JHDL_RARE_018_063_2020_02_07_12_16	JHDL	RARE	18	63	#N/A	#N/A	#N/A	0.000339131	7.8008999	-11.32508609	-11.52586778
130454	H	2	682315	5 µM	Lomitapide	2/7/20	JHDL_RARE_018_063_2020_02_07_12_16	JHDL	RARE	18	63	#N/A	#N/A	#N/A	1.037643401	19.38007841	0.254092416	0.053310729
130455	H	3	270756	8 µM	A	2/7/20	JHDL_RARE_018_063_2020_02_07_12_16	JHDL	RARE	18	63	RD6	D6	#N/A	0.411757292	18.04663378	-1.079352208	-1.280133895
130456	H	4	1494429	4 µM	A	2/7/20	JHDL_RARE_018_063_2020_02_07_12_16	JHDL	RARE	18	63	RD6	D6	#N/A	2.272681079	20.51116293	1.385176935	1.184395248
130457	H	5	1299197	2 µM	A	2/7/20	JHDL_RARE_018_063_2020_02_07_12_16	JHDL	RARE	18	63	RD6	D6	#N/A	1.975778334	20.30918878	1.183202785	0.982421098
130458	H	6	1546589	1 µM	A	2/7/20	JHDL_RARE_018_063_2020_02_07_12_16	JHDL	RARE	18	63	RD6	D6	#N/A	2.352004383	20.56065843	1.434672435	1.233890749
130459	H	7	1368082	8 µM	B	2/7/20	JHDL_RARE_018_063_2020_02_07_12_16	JHDL	RARE	18	63	RD7	D7	#N/A	2.080536497	20.38372327	1.257737283	1.056955596
130460	H	8	1718564	4 µM	B	2/7/20	JHDL_RARE_018_063_2020_02_07_12_16	JHDL	RARE	18	63	RD7	D7	#N/A	2.613538607	20.71277215	1.586786158	1.386004471
130461	H	9	1554949	2 µM	B	2/7/20	JHDL_RARE_018_063_2020_02_07_12_16	JHDL	RARE	18	63	RD7	D7	#N/A	2.36471801	20.56843583	1.442449841	1.241668154
130462	H	10	503251	1 µM	B	2/7/20	JHDL_RARE_018_063_2020_02_07_12_16	JHDL	RARE	18	63	RD7	D7	#N/A	0.765328447	18.94091861	-0.185067383	-0.38584907
130463	H	11	967222	Vehicle	Vehicle	2/7/20	JHDL_RARE_018_063_2020_02_07_12_16	JHDL	RARE	18	63	#N/A	#N/A	#N/A	1.470921094	19.88348753	0.757501543	0.556719856
130464	H	12	273	#N/A	#N/A	2/7/20	JHDL_RARE_018_063_2020_02_07_12_16	JHDL	RARE	18	63	#N/A	#N/A	#N/A	0.00041517	8.092757141	-11.03322885	-11.23401054
130465	A	1	500	#N/A	#N/A	2/7/20	JHDL_RARE_019_064_2020_02_07_12_18	JHDL	RARE	19	64	#N/A	#N/A	#N/A	0.00052729	8.965784285	-11.00558385	-10.88911548
130466	A	2	418561	5 µM	Lomitapide	2/7/20	JHDL_RARE_019_064_2020_02_07_12_18	JHDL	RARE	19	64	#N/A	#N/A	#N/A	0.44140614	18.67507837	-1.296289767	-1.179821396
130467	A	3	1024051	8 µM	A	2/7/20	JHDL_RARE_019_064_2020_02_07_12_18	JHDL	RARE	19	64	RD8	D8	#N/A	1.079943902	19.96585614	-0.005511999	0.110956373
130468	A	4	191756	4 µM	A	2/7/20	JHDL_RARE_019_064_2020_02_07_12_18	JHDL	RARE	19	64	RD8	D8	#N/A	0.20222208	17.54891219	-2.42245594	-2.305987569
130469	A	5	989999	2 µM	A	2/7/20	JHDL_RARE_019_064_2020_02_07_12_18	JHDL	RARE	19	64	RD8	D8	#N/A	1.044033337	19.91706754	-0.054300592	0.062167779
130470	A	6	900	1 µM	A	2/7/20	JHDL_RARE_019_064_2020_02_07_12_18	JHDL	RARE	19	64	RD8	D8	#N/A	0.000949122	9.813781191	-10.15758694	-10.04111857
130471	A	7	404445	8 µM	B	2/7/20	JHDL_RARE_019_064_2020_02_07_12_18	JHDL	RARE	19	64	RD9	D9	#N/A	0.426519686	18.625584	-1.345784135	-1.229315763
130472	A	8	1409012	4 µM	B	2/7/20	JHDL_RARE_019_064_2020_02_07_12_18	JHDL	RARE	19	64	RD9	D9	#N/A	1.485916147	20.42625247	0.454884333	0.571352705
130473	A	9	438514	2 µM	B	2/7/20	JHDL_RARE_019_064_2020_02_07_12_18	JHDL	RARE	19	64	RD9	D9	#N/A	0.462448179	18.74226338	-1.229104757	-1.112636386
130474	A	10	1038150	1 µM	B	2/7/20	JHDL_RARE_019_064_2020_02_07_12_18	JHDL	RARE	19	64	RD9	D9	#N/A	1.094812428	19.98558348	0.014215345	0.130683717
130475	A	11	470808	Vehicle	Vehicle	2/7/20	JHDL_RARE_019_064_2020_02_07_12_18	JHDL	RARE	19	64	#N/A	#N/A	#N/A	0.496504792	18.84477931	-1.126588825	-1.010120454
130476	A	12	350	#N/A	#N/A	2/7/20	JHDL_RARE_019_064_2020_02_07_12_18	JHDL	RARE	19	64	#N/A	#N/A	#N/A	0.000369103	8.451211112	-11.52015702	-11.40368865
130477	B	1	400	#N/A	#N/A	2/7/20	JHDL_RARE_019_064_2020_02_07_12_18	JHDL	RARE	19	64	#N/A	#N/A	#N/A	0.000421832	8.64385619	-11.32751194	-11.21104357
130478	B	2	409453	5 µM	Lomitapide	2/7/20	JHDL_RARE_019_064_2020_02_07_12_18	JHDL	RARE	19	64	#N/A	#N/A	#N/A	0.431801024	18.64333833	-1.328029802	-1.21156143
130479	B	3	985857	8 µM	A	2/7/20	JHDL_RARE_019_064_2020_02_07_12_18	JHDL	RARE	19	64	RD8	D8	#N/A	1.039665266	19.91101887	-0.060349263	0.056119108
130480	B	4	1759607	4 µM	A	2/7/20	JHDL_RARE_019_064_2020_02_07_12_18	JHDL	RARE	19	64	RD8	D8	#N/A	1.85564669	20.74682181	0.77545368	0.891922052
130481	B	5	1943439	2 µM	A	2/7/20	JHDL_RARE_019_064_2020_02_07_12_18	JHDL	RARE	19	64	RD8	D8	#N/A	2.049512276	20.89018039	0.91881226	1.035280632
130482	B	6	1611696	1 µM	A	2/7/20	JHDL_RARE_019_064_2020_02_07_12_18	JHDL	RARE	19	64	RD8	D8	#N/A	1.699662679	20.62014822	0.648780081	0.765248453
130483	B	7	426729	8 µM	B	2/7/20	JHDL_RARE_019_064_2020_02_07_12_18	JHDL	RARE	19	64	RD9	D9	#N/A	0.450019951	18.70296063	-1.268407503	-1.151939131
130484	B	8	999549	4 µM	B	2/7/20	JHDL_RARE_019_064_2020_02_07_12_18	JHDL	RARE	19	64	RD9	D9	#N/A	1.054104578	19.93091777	-0.040450368	0.076018004
130485	B	9	1205819	2 µM	B	2/7/20	JHDL_RARE_019_064_2020_02_07_12_18	JHDL	RARE	19	64	RD9	D9	#N/A	1.271632834	20.20158194	0.230213802	0.346682173
130486	B	10	443587	1 µM	B	2/7/20	JHDL_RARE_019_064_2020_02_07_12_18	JHDL	RARE	19	64	RD9	D9	#N/A	0.467798064	18.75885756	-1.212510575	-1.096042203
130487	B	11	904695	Vehicle	Vehicle	2/7/20	JHDL_RARE_019_064_2020_02_07_12_18	JHDL	RARE	19	64	#N/A	#N/A	#N/A	0.954073428	19.78707197	-0.184296162	-0.067827791
130488	B	12	570	#N/A	#N/A	2/7/20	JHDL_RARE_019_064_2020_02_07_12_18	JHDL	RARE	19	64	#N/A	#N/A	#N/A	0.000601111	9.154818109	-10.81655003	-10.70008165
130489	C	1	380	#N/A	#N/A	2/7/20	JHDL_RARE_019_064_2020_02_07_12_18	JHDL	RARE	19	64	#N/A	#N/A	#N/A	0.00040074	8.569855608	-11.40151253	-11.28504415
130490	C	2	210360	5 µM	Lomitapide	2/7/20	JHDL_RARE_019_064_2020_02_07_12_18	JHDL	RARE	19	64	#N/A	#N/A	#N/A	0.221841489	17.68250088	-2.288867258	-2.172398887
130491	C	3	981638	8 µM	A	2/7/20	JHDL_RARE_019_064_2020_02_07_12_18	JHDL	RARE	19	64	RD8	D8	#N/A	1.035215992	19.90483157	-0.066536562	0.049931809
130492	C	4	1373143	4 µM	A	2/7/20	JHDL_RARE_019_064_2020_02_07_12_18	JHDL	RARE	19	64	RD8	D8	#N/A	1.44808941	20.38905045	0.417682311	0.534150683
130493	C	5	1905145	2 µM	A	2/7/20	JHDL_RARE_019_064_2020_02_07_12_18	JHDL	RARE	19	64	RD8	D8	#N/A	2.009128183	20.86146937	0.89010124	1.006569611
130494	C	6	1069597	1 µM	A	2/7/20	JHDL_RARE_019_064_2020_02_07_12_18	JHDL	RARE	19	64	RD8	D8	#N/A	1.127975811	20.02863589	0.057267759	0.17373613
130495	C	7	1424557	8 µM	B	2/7/20	JHDL_RARE_019_064_2020_02_07_12_18	JHDL	RARE	19	64	RD9	D9	#N/A	1.502309597	20.44208192	0.470713783	0.587182155
130496	C	8	2367073	4 µM	B	2/7/20	JHDL_RARE_019_064_2020_02_07_12_18	JHDL	RARE	19	64	RD9	D9	#N/A	2.496268302	21.17467277	1.203304634	1.319773005
130497	C	9	2006224	2 µM	B	2/7/20	JHDL_RARE_019_064_2020_02_07_12_18	JHDL	RARE	19	64	RD9	D9	#N/A	2.115724094	20.93605126	0.96468313	1.081151502
130498	C	10	322929	1 µM	B	2/7/20	JHDL_RARE_019_064_2020_02_07_12_18	JHDL	RARE	19	64	RD9	D9	#N/A	0.340554527	18.30085748	-1.670510655	-1.554042284
130499	C	11	421498	Vehicle	Vehicle	2/7/20	JHDL_RARE_019_064_2020_02_07_12_18	JHDL	RARE	19	64	#N/A	#N/A	#N/A	0.444503442	18.68516626	-1.286201875	-1.169733503
130500	C	12	500	#N/A	#N/A	2/7/20	JHDL_RARE_019_064_2020_02_07_12_18	JHDL	RARE	19	64	#N/A	#N/A	#N/A	0.00052729	8.965784285	-11.00558385	-10.88911548
130501	D	1	490	#N/A	#N/A	2/7/20	JHDL_RARE_019_064_2020_02_07_12_18	JHDL	RARE	19	64	#N/A	#N/A	#N/A	0.000516744	8.936637939	-11.0347302	-10.91826182
130502	D	2	469416	5 µM	Lomitapide	2/7/20	JHDL_RARE_019_064_2020_02_07_12_18	JHDL	RARE	19	64	#N/A	#N/A	#N/A	0.495036816	18.84050749	-1.130860643	-1.014392272
130503	D	3	321500	8 µM	A	2/7/20	JHDL_RARE_019_064_2020_02_07_12_18	JHDL	RARE	19	64	RD8	D8	#N/A	0.339047532	18.29445921	-1.676908923	-1.560440551
130504	D	4	959390	4 µM	A	2/7/20	JHDL_RARE_019_064_2020_02_07_12_18	JHDL	RARE	19	64	RD8	D8	#N/A	1.011753692	19.87175788	-0.099610258	0.016858113
130505	D	5	1139770	2 µM	A	2/7/20	JHDL_RARE_019_064_2020_02_07_12_18	JHDL	RARE	19	64	RD8	D8	#N/A	1.201978867	20.12031129	0.14894316	0.265411531
130506	D	6	954700	1 µM	A	2/7/20	JHDL_RARE_019_064_2020_02_07_12_18	JHDL	RARE	19	64	RD8	D8	#N/A	1.006807711	19.86468793	-0.106680201	0.009788171
130507	D	7	721890	8 µM	B	2/7/20	JHDL_RARE_019_064_2020_02_07_12_18	JHDL	RARE	19	64	RD9	D9	#N/A	0.761290896	19.46141949	-0.509948641	-0.39348027
130508	D	8	1550132	4 µM	B	2/7/20	JHDL_RARE_019_064_2020_02_07_12_18	JHDL	RARE	19	64	RD9	D9	#N/A	1.634738504	20.56395964	0.592591507	0.709059878
130509	D	9	1292983	2 µM	B	2/7/20	JHDL_RARE_019_064_2020_02_07_12_18	JHDL	RARE	19	64	RD9	D9	#N/A	1.363554262	20.30227188	0.330903742	0.447372113
130510	D	10	666906	1 µM	B	2/7/20	JHDL_RARE_019_064_2020_02_07_12_18	JHDL	RARE	19	64	RD9	D9	#N/A	0.703305858	19.3471239	-0.624244232	-0.50777586
130511	D	11	1324920	Vehicle	Vehicle	2/7/20	JHDL_RARE_019_064_2020_02_07_12_18	JHDL	RARE	19	64	#N/A	#N/A	#N/A	1.39723439	20.33747382	0.366105686	0.482574057
130512	D	12	600	#N/A	#N/A	2/7/20	JHDL_RARE_019_064_2020_02_07_12_18	JHDL	RARE	19	64	#N/A	#N/A	#N/A	0.000632748	9.22881869	-10.74254944	-10.62608107
130513	E	1	520	#N/A	#N/A	2/7/20	JHDL_RARE_019_064_2020_02_07_12_18	JHDL	RARE	19	64	#N/A	#N/A	#N/A	0.000548382	9.022367813	-10.94900032	-10.83253195
130514	E	2	940125	5 µM	Lomitapide	2/7/20	JHDL_RARE_019_064_2020_02_07_12_18	JHDL	RARE	19	64	#N/A	#N/A	#N/A	0.991437204	19.84249307	-0.128875068	-0.012406697
130515	E	3	1577968	8 µM	A	2/7/20	JHDL_RARE_019_064_2020_02_07_12_18	JHDL	RARE	19	64	RD8	D8	#N/A	1.664093799	20.58963652	0.618268384	0.734736755
130516	E	4	1159842	4 µM	A	2/7/20	JHDL_RARE_019_064_2020_02_07_12_18	JHDL	RARE	19	64	RD8	D8	#N/A	1.223146401	20.14549686	0.174128722	0.290597093
130517	E	5	398671	2 µM	A	2/7/20	JHDL_RARE_019_064_2020_02_07_12_18	JHDL	RARE	19	64	RD8	D8	#N/A	0.42043054	18.60483914	-1.366528995	-1.250060624
130518	E	6	1390289	1 µM	A	2/7/20	JHDL_RARE_019_064_2020_02_07_12_18	JHDL	RARE	19	64	RD8	D8	#N/A	1.466171242	20.40695338	0.435585242	0.552053614
130519	E	7	411247	8 µM	B	2/7/20	JHDL_RARE_019_064_2020_02_07_12_18	JHDL	RARE	19	64	RD9	D9	#N/A	0.433692941	18.64964563	-1.321722506	-1.205254134
130520	E	8	1594589	4 µM	B	2/7/20	JHDL_RARE_019_064_2020_02_07_12_18	JHDL	RARE	19	64	RD9	D9	#N/A	1.681621976	20.60475319	0.633385057	0.749853428
130521	E	9	1816806	2 µM	B	2/7/20	JHDL_RARE_019_064_2020_02_07_12_18	JHDL	RARE	19	64	RD9	D9	#N/A	1.915967623	20.79297294	0.82160481	0.938073182
130522	E	10	934994	1 µM	B	2/7/20	JHDL_RARE_019_064_2020_02_07_12_18	JHDL	RARE	19	64	RD9	D9	#N/A	0.986026153	19.83459758	-0.136770553	-0.020302182
130523	E	11	416714	Vehicle	Vehicle	2/7/20	JHDL_RARE_019_064_2020_02_07_12_18	JHDL	RARE	19	64	#N/A	#N/A	#N/A	0.439458331	18.66869804	-1.30267009	-1.186201719
130524	E	12	640	#N/A	#N/A	2/7/20	JHDL_RARE_019_064_2020_02_07_12_18	JHDL	RARE	19	64	#N/A	#N/A	#N/A	0.000674931	9.321928095	-10.64944004	-10.53297167
130525	F	1	560	#N/A	#N/A	2/7/20	JHDL_RARE_019_064_2020_02_07_12_18	JHDL	RARE	19	64	#N/A	#N/A	#N/A	0.000590565	9.129283017	-10.84208512	-10.72561675
130526	F	2	447031	5 µM	Lomitapide	2/7/20	JHDL_RARE_019_064_2020_02_07_12_18	JHDL	RARE	19	64	#N/A	#N/A	#N/A	0.471430038	18.77001536	-1.20135278	-1.084884408
130527	F	3	1436438	8 µM	A	2/7/20	JHDL_RARE_019_064_2020_02_07_12_18	JHDL	RARE	19	64	RD8	D8	#N/A	1.514839064	20.45406429	0.482696159	0.59916453
130528	F	4	1411856	4 µM	A	2/7/20	JHDL_RARE_019_064_2020_02_07_12_18	JHDL	RARE	19	64	RD8	D8	#N/A	1.488915373	20.42916152	0.457793385	0.574261757
130529	F	5	1762174	2 µM	A	2/7/20	JHDL_RARE_019_064_2020_02_07_12_18	JHDL	RARE	19	64	RD8	D8	#N/A	1.858353798	20.74892495	0.77755682	0.894025191
130530	F	6	2095761	1 µM	A	2/7/20	JHDL_RARE_019_064_2020_02_07_12_18	JHDL	RARE	19	64	RD8	D8	#N/A	2.210148041	20.99904277	1.027674636	1.144143008
130531	F	7	1475653	8 µM	B	2/7/20	JHDL_RARE_019_064_2020_02_07_12_18	JHDL	RARE	19	64	RD9	D9	#N/A	1.556194426	20.49292208	0.521553946	0.638022317
130532	F	8	425164	4 µM	B	2/7/20	JHDL_RARE_019_064_2020_02_07_12_18	JHDL	RARE	19	64	RD9	D9	#N/A	0.448369533	18.69765992	-1.273708216	-1.157239844
130533	F	9	372603	2 µM	B	2/7/20	JHDL_RARE_019_064_2020_02_07_12_18	JHDL	RARE	19	64	RD9	D9	#N/A	0.392939744	18.50727976	-1.46408837	-1.347619999
130534	F	10	1126093	1 µM	B	2/7/20	JHDL_RARE_019_064_2020_02_07_12_18	JHDL	RARE	19	64	RD9	D9	#N/A	1.187555374	20.10289455	0.131526414	0.247994785
130535	F	11	1291464	Vehicle	Vehicle	2/7/20	JHDL_RARE_019_064_2020_02_07_12_18	JHDL	RARE	19	64	#N/A	#N/A	#N/A	1.361952355	20.300576	0.329207863	0.445676234
130536	F	12	740	#N/A	#N/A	2/7/20	JHDL_RARE_019_064_2020_02_07_12_18	JHDL	RARE	19	64	#N/A	#N/A	#N/A	0.000780389	9.531381461	-10.43998667	-10.3235183
130537	G	1	1020	#N/A	#N/A	2/7/20	JHDL_RARE_019_064_2020_02_07_12_18	JHDL	RARE	19	64	#N/A	#N/A	#N/A	0.001075672	9.994353437	-9.977014698	-9.860546326
130538	G	2	5625777	5 µM	Lomitapide	2/7/20	JHDL_RARE_019_064_2020_02_07_12_18	JHDL	RARE	19	64	#N/A	#N/A	#N/A	5.932832997	22.42362094	2.452252801	2.568721173
130539	G	3	1028269	8 µM	A	2/7/20	JHDL_RARE_019_064_2020_02_07_12_18	JHDL	RARE	19	64	RD8	D8	#N/A	1.084392121	19.9717863	0.000418164	0.116886536
130540	G	4	1863212	4 µM	A	2/7/20	JHDL_RARE_019_064_2020_02_07_12_18	JHDL	RARE	19	64	RD8	D8	#N/A	1.964906471	20.82936041	0.857992271	0.974460642
130541	G	5	1355534	2 µM	A	2/7/20	JHDL_RARE_019_064_2020_02_07_12_18	JHDL	RARE	19	64	RD8	D8	#N/A	1.429519308	20.37042987	0.399061734	0.515530106
130542	G	6	1282059	1 µM	A	2/7/20	JHDL_RARE_019_064_2020_02_07_12_18	JHDL	RARE	19	64	RD8	D8	#N/A	1.352034028	20.29003123	0.318663091	0.435131462
130543	G	7	370787	8 µM	B	2/7/20	JHDL_RARE_019_064_2020_02_07_12_18	JHDL	RARE	19	64	RD9	D9	#N/A	0.391024626	18.50023114	-1.471136997	-1.354668626
130544	G	8	1607902	4 µM	B	2/7/20	JHDL_RARE_019_064_2020_02_07_12_18	JHDL	RARE	19	64	RD9	D9	#N/A	1.695661602	20.61674805	0.645379913	0.761848284
130545	G	9	1632653	2 µM	B	2/7/20	JHDL_RARE_019_064_2020_02_07_12_18	JHDL	RARE	19	64	RD9	D9	#N/A	1.721763516	20.63878677	0.667418631	0.783887003
130546	G	10	458284	1 µM	B	2/7/20	JHDL_RARE_019_064_2020_02_07_12_18	JHDL	RARE	19	64	RD9	D9	#N/A	0.483297229	18.80588239	-1.165485742	-1.049017371
130547	G	11	1151247	Vehicle	Vehicle	2/7/20	JHDL_RARE_019_064_2020_02_07_12_18	JHDL	RARE	19	64	#N/A	#N/A	#N/A	1.214082284	20.13476597	0.163397831	0.279866203
130548	G	12	570	#N/A	#N/A	2/7/20	JHDL_RARE_019_064_2020_02_07_12_18	JHDL	RARE	19	64	#N/A	#N/A	#N/A	0.000601111	9.154818109	-10.81655003	-10.70008165
130549	H	1	460	#N/A	#N/A	2/7/20	JHDL_RARE_019_064_2020_02_07_12_18	JHDL	RARE	19	64	#N/A	#N/A	#N/A	0.000485107	8.845490051	-11.12587808	-11.00940971
130550	H	2	322073	5 µM	Lomitapide	2/7/20	JHDL_RARE_019_064_2020_02_07_12_18	JHDL	RARE	19	64	#N/A	#N/A	#N/A	0.339651807	18.2970282	-1.674339938	-1.557871567
130551	H	3	1389276	8 µM	A	2/7/20	JHDL_RARE_019_064_2020_02_07_12_18	JHDL	RARE	19	64	RD8	D8	#N/A	1.465102953	20.40590181	0.434533675	0.551002046
130552	H	4	382309	4 µM	A	2/7/20	JHDL_RARE_019_064_2020_02_07_12_18	JHDL	RARE	19	64	RD8	D8	#N/A	0.403175499	18.54437964	-1.426988497	-1.310520126
130553	H	5	1157316	2 µM	A	2/7/20	JHDL_RARE_019_064_2020_02_07_12_18	JHDL	RARE	19	64	RD8	D8	#N/A	1.220482531	20.14235141	0.170983274	0.287451646
130554	H	6	363013	1 µM	A	2/7/20	JHDL_RARE_019_064_2020_02_07_12_18	JHDL	RARE	19	64	RD8	D8	#N/A	0.38282632	18.46966169	-1.501706446	-1.385238075
130555	H	7	701282	8 µM	B	2/7/20	JHDL_RARE_019_064_2020_02_07_12_18	JHDL	RARE	19	64	RD9	D9	#N/A	0.739558107	19.41963517	-0.551732962	-0.43526459
130556	H	8	1442422	4 µM	B	2/7/20	JHDL_RARE_019_064_2020_02_07_12_18	JHDL	RARE	19	64	RD9	D9	#N/A	1.521149672	20.46006188	0.488693741	0.605162112
130557	H	9	1811991	2 µM	B	2/7/20	JHDL_RARE_019_064_2020_02_07_12_18	JHDL	RARE	19	64	RD9	D9	#N/A	1.910889819	20.78914436	0.817776224	0.934244596
130558	H	10	1866378	1 µM	B	2/7/20	JHDL_RARE_019_064_2020_02_07_12_18	JHDL	RARE	19	64	RD9	D9	#N/A	1.968245272	20.83180978	0.860441641	0.976910013
130559	H	11	1604611	Vehicle	Vehicle	2/7/20	JHDL_RARE_019_064_2020_02_07_12_18	JHDL	RARE	19	64	#N/A	#N/A	#N/A	1.692190979	20.61379216	0.642424027	0.758892399
130560	H	12	450	#N/A	#N/A	2/7/20	JHDL_RARE_019_064_2020_02_07_12_18	JHDL	RARE	19	64	#N/A	#N/A	#N/A	0.000474561	8.813781191	-11.15758694	-11.04111857
130561	A	1	300	#N/A	#N/A	2/7/20	JHDL_RARE_020_065_2020_02_07_12_20	JHDL	RARE	20	65	#N/A	#N/A	#N/A	0.000385062	8.22881869	-11.27622233	-11.34262058
130562	A	2	758798	5 µM	Lomitapide	2/7/20	JHDL_RARE_020_065_2020_02_07_12_20	JHDL	RARE	20	65	#N/A	#N/A	#N/A	0.973948291	19.53335635	0.028315333	-0.038082917
130563	A	3	711820	8 µM	A	2/7/20	JHDL_RARE_020_065_2020_02_07_12_20	JHDL	RARE	20	65	RD10	D10	#N/A	0.913650105	19.44115294	-0.063888074	-0.130286324
130564	A	4	928256	4 µM	A	2/7/20	JHDL_RARE_020_065_2020_02_07_12_20	JHDL	RARE	20	65	RD10	D10	#N/A	1.19145457	19.82416321	0.319122192	0.252723942
130565	A	5	1256571	2 µM	A	2/7/20	JHDL_RARE_020_065_2020_02_07_12_20	JHDL	RARE	20	65	RD10	D10	#N/A	1.61286031	20.26106076	0.756019742	0.689621492
130566	A	6	1354786	1 µM	A	2/7/20	JHDL_RARE_020_065_2020_02_07_12_20	JHDL	RARE	20	65	RD10	D10	#N/A	1.738923282	20.36963355	0.864592536	0.798194285
130567	A	7	876837	8 µM	B	2/7/20	JHDL_RARE_020_065_2020_02_07_12_20	JHDL	RARE	20	65	RD11	D11	Diphenylboric acid	1.125456178	19.74194915	0.236908134	0.170509884
130568	A	8	147410	4 µM	B	2/7/20	JHDL_RARE_020_065_2020_02_07_12_20	JHDL	RARE	20	65	RD11	D11	Diphenylboric acid	0.189206768	17.16947487	-2.335566146	-2.401964396
130569	A	9	2849734	2 µM	B	2/7/20	JHDL_RARE_020_065_2020_02_07_12_20	JHDL	RARE	20	65	RD11	D11	Diphenylboric acid	3.657750229	21.44239583	1.937354813	1.870956563
130570	A	10	1175201	1 µM	B	2/7/20	JHDL_RARE_020_065_2020_02_07_12_20	JHDL	RARE	20	65	RD11	D11	Diphenylboric acid	1.508418585	20.1644761	0.659435081	0.59303683
130571	A	11	484833	Vehicle	Vehicle	2/7/20	JHDL_RARE_020_065_2020_02_07_12_20	JHDL	RARE	20	65	#N/A	#N/A	#N/A	0.622303	18.88712837	-0.617912644	-0.684310894
130572	A	12	240	#N/A	#N/A	2/7/20	JHDL_RARE_020_065_2020_02_07_12_20	JHDL	RARE	20	65	#N/A	#N/A	#N/A	0.00030805	7.906890596	-11.59815042	-11.66454867
130573	B	1	390	#N/A	#N/A	2/7/20	JHDL_RARE_020_065_2020_02_07_12_20	JHDL	RARE	20	65	#N/A	#N/A	#N/A	0.000500581	8.607330314	-10.8977107	-10.96410895
130574	B	2	1098774	5 µM	Lomitapide	2/7/20	JHDL_RARE_020_065_2020_02_07_12_20	JHDL	RARE	20	65	#N/A	#N/A	#N/A	1.410321402	20.06746325	0.56242223	0.49602398
130575	B	3	372036	8 µM	A	2/7/20	JHDL_RARE_020_065_2020_02_07_12_20	JHDL	RARE	20	65	RD10	D10	#N/A	0.477523433	18.5050827	-0.999958313	-1.066356563
130576	B	4	522347	4 µM	A	2/7/20	JHDL_RARE_020_065_2020_02_07_12_20	JHDL	RARE	20	65	RD10	D10	#N/A	0.670453754	18.994649	-0.510392022	-0.576790272
130577	B	5	484950	2 µM	A	2/7/20	JHDL_RARE_020_065_2020_02_07_12_20	JHDL	RARE	20	65	RD10	D10	#N/A	0.622453174	18.88747648	-0.617564535	-0.683962785
130578	B	6	1153169	1 µM	A	2/7/20	JHDL_RARE_020_065_2020_02_07_12_20	JHDL	RARE	20	65	RD10	D10	#N/A	1.480139611	20.13717253	0.632131511	0.565733261
130579	B	7	55270	8 µM	B	2/7/20	JHDL_RARE_020_065_2020_02_07_12_20	JHDL	RARE	20	65	RD11	D11	Diphenylboric acid	0.070941307	15.75420899	-3.750832025	-3.817230275
130580	B	8	338570	4 µM	B	2/7/20	JHDL_RARE_020_065_2020_02_07_12_20	JHDL	RARE	20	65	RD11	D11	Diphenylboric acid	0.434568453	18.36909462	-1.135946398	-1.202344648
130581	B	9	710253	2 µM	B	2/7/20	JHDL_RARE_020_065_2020_02_07_12_20	JHDL	RARE	20	65	RD11	D11	Diphenylboric acid	0.911638796	19.43797349	-0.067067523	-0.133465773
130582	B	10	445876	1 µM	B	2/7/20	JHDL_RARE_020_065_2020_02_07_12_20	JHDL	RARE	20	65	RD11	D11	Diphenylboric acid	0.572300096	18.76628302	-0.738757997	-0.805156247
130583	B	11	751370	Vehicle	Vehicle	2/7/20	JHDL_RARE_020_065_2020_02_07_12_20	JHDL	RARE	20	65	#N/A	#N/A	#N/A	0.964414149	19.51916399	0.014122972	-0.052275278
130584	B	12	330	#N/A	#N/A	2/7/20	JHDL_RARE_020_065_2020_02_07_12_20	JHDL	RARE	20	65	#N/A	#N/A	#N/A	0.000423569	8.366322214	-11.1387188	-11.20511705
130585	C	1	330	#N/A	#N/A	2/7/20	JHDL_RARE_020_065_2020_02_07_12_20	JHDL	RARE	20	65	#N/A	#N/A	#N/A	0.000423569	8.366322214	-11.1387188	-11.20511705
130586	C	2	484918	5 µM	Lomitapide	2/7/20	JHDL_RARE_020_065_2020_02_07_12_20	JHDL	RARE	20	65	#N/A	#N/A	#N/A	0.622412101	18.88738128	-0.617659736	-0.684057986
130587	C	3	1044192	8 µM	A	2/7/20	JHDL_RARE_020_065_2020_02_07_12_20	JHDL	RARE	20	65	RD10	D10	#N/A	1.340263171	19.99395558	0.488914563	0.422516313
130588	C	4	447635	4 µM	A	2/7/20	JHDL_RARE_020_065_2020_02_07_12_20	JHDL	RARE	20	65	RD10	D10	#N/A	0.574557844	18.77196332	-0.7330777	-0.79947595
130589	C	5	1022751	2 µM	A	2/7/20	JHDL_RARE_020_065_2020_02_07_12_20	JHDL	RARE	20	65	RD10	D10	#N/A	1.31274277	19.96402352	0.4589825	0.39258425
130590	C	6	687840	1 µM	A	2/7/20	JHDL_RARE_020_065_2020_02_07_12_20	JHDL	RARE	20	65	RD10	D10	#N/A	0.882870793	19.39171349	-0.113327527	-0.179725778
130591	C	7	24118	8 µM	B	2/7/20	JHDL_RARE_020_065_2020_02_07_12_20	JHDL	RARE	20	65	RD11	D11	Diphenylboric acid	0.03095644	14.55782266	-4.947218362	-5.013616612
130592	C	8	667735	4 µM	B	2/7/20	JHDL_RARE_020_065_2020_02_07_12_20	JHDL	RARE	20	65	RD11	D11	Diphenylboric acid	0.857065203	19.34891614	-0.15612488	-0.222523131
130593	C	9	136753	2 µM	B	2/7/20	JHDL_RARE_020_065_2020_02_07_12_20	JHDL	RARE	20	65	RD11	D11	Diphenylboric acid	0.175528073	17.06121296	-2.443828061	-2.510226311
130594	C	10	602091	1 µM	B	2/7/20	JHDL_RARE_020_065_2020_02_07_12_20	JHDL	RARE	20	65	RD11	D11	Diphenylboric acid	0.772808442	19.19962203	-0.305418991	-0.371817241
130595	C	11	1426568	Vehicle	Vehicle	2/7/20	JHDL_RARE_020_065_2020_02_07_12_20	JHDL	RARE	20	65	#N/A	#N/A	#N/A	1.831058417	20.44411709	0.939076069	0.872677819
130596	C	12	450	#N/A	#N/A	2/7/20	JHDL_RARE_020_065_2020_02_07_12_20	JHDL	RARE	20	65	#N/A	#N/A	#N/A	0.000577593	8.813781191	-10.69125983	-10.75765808
130597	D	1	410	#N/A	#N/A	2/7/20	JHDL_RARE_020_065_2020_02_07_12_20	JHDL	RARE	20	65	#N/A	#N/A	#N/A	0.000526252	8.6794801	-10.82556092	-10.89195917
130598	D	2	573646	5 µM	Lomitapide	2/7/20	JHDL_RARE_020_065_2020_02_07_12_20	JHDL	RARE	20	65	#N/A	#N/A	#N/A	0.73629812	19.12980119	-0.375239826	-0.441638076
130599	D	3	812514	8 µM	A	2/7/20	JHDL_RARE_020_065_2020_02_07_12_20	JHDL	RARE	20	65	RD10	D10	#N/A	1.042894975	19.63203315	0.126992129	0.060593879
130600	D	4	178785	4 µM	A	2/7/20	JHDL_RARE_020_065_2020_02_07_12_20	JHDL	RARE	20	65	RD10	D10	#N/A	0.229477865	17.44786617	-2.057174843	-2.123573093
130601	D	5	283704	2 µM	A	2/7/20	JHDL_RARE_020_065_2020_02_07_12_20	JHDL	RARE	20	65	RD10	D10	#N/A	0.364145696	18.11402697	-1.391014051	-1.457412301
130602	D	6	450211	1 µM	A	2/7/20	JHDL_RARE_020_065_2020_02_07_12_20	JHDL	RARE	20	65	RD10	D10	#N/A	0.577864246	18.78024178	-0.724799236	-0.791197486
130603	D	7	68256	8 µM	B	2/7/20	JHDL_RARE_020_065_2020_02_07_12_20	JHDL	RARE	20	65	RD11	D11	Diphenylboric acid	0.08760937	16.05866825	-3.446372767	-3.512771017
130604	D	8	199317	4 µM	B	2/7/20	JHDL_RARE_020_065_2020_02_07_12_20	JHDL	RARE	20	65	RD11	D11	Diphenylboric acid	0.255831528	17.60470524	-1.900335778	-1.966734028
130605	D	9	1045723	2 µM	B	2/7/20	JHDL_RARE_020_065_2020_02_07_12_20	JHDL	RARE	20	65	RD11	D11	Diphenylboric acid	1.342228272	19.99606932	0.491028301	0.424630051
130606	D	10	560311	1 µM	B	2/7/20	JHDL_RARE_020_065_2020_02_07_12_20	JHDL	RARE	20	65	RD11	D11	Diphenylboric acid	0.719182102	19.09586829	-0.409172727	-0.475570977
130607	D	11	754708	Vehicle	Vehicle	2/7/20	JHDL_RARE_020_065_2020_02_07_12_20	JHDL	RARE	20	65	#N/A	#N/A	#N/A	0.968698608	19.52555904	0.020518024	-0.045880226
130608	D	12	330	#N/A	#N/A	2/7/20	JHDL_RARE_020_065_2020_02_07_12_20	JHDL	RARE	20	65	#N/A	#N/A	#N/A	0.000423569	8.366322214	-11.1387188	-11.20511705
130609	E	1	300	#N/A	#N/A	2/7/20	JHDL_RARE_020_065_2020_02_07_12_20	JHDL	RARE	20	65	#N/A	#N/A	#N/A	0.000385062	8.22881869	-11.27622233	-11.34262058
130610	E	2	403833	5 µM	Lomitapide	2/7/20	JHDL_RARE_020_065_2020_02_07_12_20	JHDL	RARE	20	65	#N/A	#N/A	#N/A	0.518336184	18.62339928	-0.881641735	-0.948039985
130611	E	3	467237	8 µM	A	2/7/20	JHDL_RARE_020_065_2020_02_07_12_20	JHDL	RARE	20	65	RD10	D10	#N/A	0.599717814	18.833795	-0.671246019	-0.737644269
130612	E	4	678982	4 µM	A	2/7/20	JHDL_RARE_020_065_2020_02_07_12_20	JHDL	RARE	20	65	RD10	D10	#N/A	0.871501188	19.3730138	-0.132027214	-0.198425464
130613	E	5	1218930	2 µM	A	2/7/20	JHDL_RARE_020_065_2020_02_07_12_20	JHDL	RARE	20	65	RD10	D10	#N/A	1.564546546	20.21718385	0.71214283	0.64574458
130614	E	6	481596	1 µM	A	2/7/20	JHDL_RARE_020_065_2020_02_07_12_20	JHDL	RARE	20	65	RD10	D10	#N/A	0.618148178	18.87746388	-0.627577133	-0.693975384
130615	E	7	184929	8 µM	B	2/7/20	JHDL_RARE_020_065_2020_02_07_12_20	JHDL	RARE	20	65	RD11	D11	Diphenylboric acid	0.237363941	17.49661196	-2.008429061	-2.074827312
130616	E	8	72071	4 µM	B	2/7/20	JHDL_RARE_020_065_2020_02_07_12_20	JHDL	RARE	20	65	RD11	D11	Diphenylboric acid	0.092506078	16.13713124	-3.367909775	-3.434308025
130617	E	9	439848	2 µM	B	2/7/20	JHDL_RARE_020_065_2020_02_07_12_20	JHDL	RARE	20	65	RD11	D11	Diphenylboric acid	0.564562911	18.74664553	-0.758395491	-0.824793741
130618	E	10	1014813	1 µM	B	2/7/20	JHDL_RARE_020_065_2020_02_07_12_20	JHDL	RARE	20	65	RD11	D11	Diphenylboric acid	1.302554022	19.95278248	0.447741458	0.381343208
130619	E	11	472935	Vehicle	Vehicle	2/7/20	JHDL_RARE_020_065_2020_02_07_12_20	JHDL	RARE	20	65	#N/A	#N/A	#N/A	0.60703143	18.85128239	-0.653758629	-0.720156879
130620	E	12	420	#N/A	#N/A	2/7/20	JHDL_RARE_020_065_2020_02_07_12_20	JHDL	RARE	20	65	#N/A	#N/A	#N/A	0.000539087	8.714245518	-10.7907955	-10.85719375
130621	F	1	240	#N/A	#N/A	2/7/20	JHDL_RARE_020_065_2020_02_07_12_20	JHDL	RARE	20	65	#N/A	#N/A	#N/A	0.00030805	7.906890596	-11.59815042	-11.66454867
130622	F	2	369443	5 µM	Lomitapide	2/7/20	JHDL_RARE_020_065_2020_02_07_12_20	JHDL	RARE	20	65	#N/A	#N/A	#N/A	0.474195212	18.49499227	-1.010048749	-1.076447
130623	F	3	1253569	8 µM	A	2/7/20	JHDL_RARE_020_065_2020_02_07_12_20	JHDL	RARE	20	65	RD10	D10	#N/A	1.60900712	20.25760998	0.75256896	0.68617071
130624	F	4	342061	4 µM	A	2/7/20	JHDL_RARE_020_065_2020_02_07_12_20	JHDL	RARE	20	65	RD10	D10	#N/A	0.439049294	18.3838941	-1.121146918	-1.187545168
130625	F	5	2014409	2 µM	A	2/7/20	JHDL_RARE_020_065_2020_02_07_12_20	JHDL	RARE	20	65	RD10	D10	#N/A	2.585576401	20.9419252	1.436884186	1.370485936
130626	F	6	196362	1 µM	A	2/7/20	JHDL_RARE_020_065_2020_02_07_12_20	JHDL	RARE	20	65	RD10	D10	#N/A	0.252038664	17.58315624	-1.921884777	-1.988283027
130627	F	7	274204	8 µM	B	2/7/20	JHDL_RARE_020_065_2020_02_07_12_20	JHDL	RARE	20	65	RD11	D11	Diphenylboric acid	0.351952057	18.06489009	-1.440150926	-1.506549176
130628	F	8	54414	4 µM	B	2/7/20	JHDL_RARE_020_065_2020_02_07_12_20	JHDL	RARE	20	65	RD11	D11	Diphenylboric acid	0.069842596	15.73169027	-3.773350752	-3.839749002
130629	F	9	447752	2 µM	B	2/7/20	JHDL_RARE_020_065_2020_02_07_12_20	JHDL	RARE	20	65	RD11	D11	Diphenylboric acid	0.574708019	18.77234035	-0.732700666	-0.799098917
130630	F	10	123630	1 µM	B	2/7/20	JHDL_RARE_020_065_2020_02_07_12_20	JHDL	RARE	20	65	RD11	D11	Diphenylboric acid	0.158684165	16.91566934	-2.589371673	-2.655769924
130631	F	11	462085	Vehicle	Vehicle	2/7/20	JHDL_RARE_020_065_2020_02_07_12_20	JHDL	RARE	20	65	#N/A	#N/A	#N/A	0.593105011	18.81779873	-0.687242285	-0.753640535
130632	F	12	230	#N/A	#N/A	2/7/20	JHDL_RARE_020_065_2020_02_07_12_20	JHDL	RARE	20	65	#N/A	#N/A	#N/A	0.000295214	7.845490051	-11.65955097	-11.72594922
130633	G	1	180	#N/A	#N/A	2/7/20	JHDL_RARE_020_065_2020_02_07_12_20	JHDL	RARE	20	65	#N/A	#N/A	#N/A	0.000231037	7.491853096	-12.01318792	-12.07958617
130634	G	2	252271	5 µM	Lomitapide	2/7/20	JHDL_RARE_020_065_2020_02_07_12_20	JHDL	RARE	20	65	#N/A	#N/A	#N/A	0.323800154	17.94461484	-1.560426173	-1.626824423
130635	G	3	1611769	8 µM	A	2/7/20	JHDL_RARE_020_065_2020_02_07_12_20	JHDL	RARE	20	65	RD10	D10	#N/A	2.068771481	20.62021356	1.115172543	1.048774292
130636	G	4	398987	4 µM	A	2/7/20	JHDL_RARE_020_065_2020_02_07_12_20	JHDL	RARE	20	65	RD10	D10	#N/A	0.512116145	18.60598222	-0.899058802	-0.965457052
130637	G	5	368656	2 µM	A	2/7/20	JHDL_RARE_020_065_2020_02_07_12_20	JHDL	RARE	20	65	RD10	D10	#N/A	0.473185065	18.49191571	-1.013125305	-1.079523556
130638	G	6	3874944	1 µM	A	2/7/20	JHDL_RARE_020_065_2020_02_07_12_20	JHDL	RARE	20	65	RD10	D10	#N/A	4.973649226	21.88574403	2.380703013	2.314304763
130639	G	7	343243	8 µM	B	2/7/20	JHDL_RARE_020_065_2020_02_07_12_20	JHDL	RARE	20	65	RD11	D11	Diphenylboric acid	0.440566439	18.38887077	-1.116170244	-1.182568494
130640	G	8	144607	4 µM	B	2/7/20	JHDL_RARE_020_065_2020_02_07_12_20	JHDL	RARE	20	65	RD11	D11	Diphenylboric acid	0.185609003	17.14177787	-2.363263152	-2.429661402
130641	G	9	1875605	2 µM	B	2/7/20	JHDL_RARE_020_065_2020_02_07_12_20	JHDL	RARE	20	65	RD11	D11	Diphenylboric acid	2.407415786	20.8389246	1.333883582	1.267485332
130642	G	10	1062013	1 µM	B	2/7/20	JHDL_RARE_020_065_2020_02_07_12_20	JHDL	RARE	20	65	RD11	D11	Diphenylboric acid	1.363137154	20.01837	0.513328978	0.446930728
130643	G	11	1143528	Vehicle	Vehicle	2/7/20	JHDL_RARE_020_065_2020_02_07_12_20	JHDL	RARE	20	65	#N/A	#N/A	#N/A	1.467764993	20.12506026	0.620019243	0.553620993
130644	G	12	390	#N/A	#N/A	2/7/20	JHDL_RARE_020_065_2020_02_07_12_20	JHDL	RARE	20	65	#N/A	#N/A	#N/A	0.000500581	8.607330314	-10.8977107	-10.96410895
130645	H	1	200	#N/A	#N/A	2/7/20	JHDL_RARE_020_065_2020_02_07_12_20	JHDL	RARE	20	65	#N/A	#N/A	#N/A	0.000256708	7.64385619	-11.86118483	-11.92758308
130646	H	2	722801	5 µM	Lomitapide	2/7/20	JHDL_RARE_020_065_2020_02_07_12_20	JHDL	RARE	20	65	#N/A	#N/A	#N/A	0.927744668	19.46323898	-0.041802041	-0.108200291
130647	H	3	324639	8 µM	A	2/7/20	JHDL_RARE_020_065_2020_02_07_12_20	JHDL	RARE	20	65	RD10	D10	#N/A	0.416687444	18.3084768	-1.196564217	-1.262962467
130648	H	4	471871	4 µM	A	2/7/20	JHDL_RARE_020_065_2020_02_07_12_20	JHDL	RARE	20	65	RD10	D10	#N/A	0.605665742	18.84803298	-0.657008033	-0.723406283
130649	H	5	1490	2 µM	A	2/7/20	JHDL_RARE_020_065_2020_02_07_12_20	JHDL	RARE	20	65	RD10	D10	#N/A	0.001912476	10.54109662	-8.963944402	-9.030342652
130650	H	6	1467769	1 µM	A	2/7/20	JHDL_RARE_020_065_2020_02_07_12_20	JHDL	RARE	20	65	RD10	D10	#N/A	1.883941587	20.4851935	0.980152484	0.913754234
130651	H	7	50779	8 µM	B	2/7/20	JHDL_RARE_020_065_2020_02_07_12_20	JHDL	RARE	20	65	RD11	D11	Diphenylboric acid	0.065176925	15.63194436	-3.873096654	-3.939494904
130652	H	8	1445517	4 µM	B	2/7/20	JHDL_RARE_020_065_2020_02_07_12_20	JHDL	RARE	20	65	RD11	D11	Diphenylboric acid	1.855380235	20.46315415	0.958113128	0.891714878
130653	H	9	601280	2 µM	B	2/7/20	JHDL_RARE_020_065_2020_02_07_12_20	JHDL	RARE	20	65	RD11	D11	Diphenylboric acid	0.77176749	19.19767745	-0.307363571	-0.373761821
130654	H	10	91448	1 µM	B	2/7/20	JHDL_RARE_020_065_2020_02_07_12_20	JHDL	RARE	20	65	RD11	D11	Diphenylboric acid	0.117377251	16.480664	-3.02437702	-3.09077527
130655	H	11	736731	Vehicle	Vehicle	2/7/20	JHDL_RARE_020_065_2020_02_07_12_20	JHDL	RARE	20	65	#N/A	#N/A	#N/A	0.945624393	19.49077842	-0.014262594	-0.080660844
130656	H	12	210	#N/A	#N/A	2/7/20	JHDL_RARE_020_065_2020_02_07_12_20	JHDL	RARE	20	65	#N/A	#N/A	#N/A	0.000269544	7.714245518	-11.7907955	-11.85719375
130657	A	1	193	#N/A	#N/A	2/7/20	JHDL_RARE_021_066_2020_02_07_12_21	JHDL	RARE	21	66	#N/A	#N/A	#N/A	0.000263473	7.592457037	-11.05517881	-11.89005725
130658	A	2	298022	5 µM	Lomitapide	2/7/20	JHDL_RARE_021_066_2020_02_07_12_21	JHDL	RARE	21	66	#N/A	#N/A	#N/A	0.406843268	18.18505931	-0.462576534	-1.297454978
130659	A	3	855428	8 µM	A	2/7/20	JHDL_RARE_021_066_2020_02_07_12_21	JHDL	RARE	21	66	RE2	E2	#N/A	1.167783327	19.7062869	1.058651062	0.223772618
130660	A	4	422748	4 µM	A	2/7/20	JHDL_RARE_021_066_2020_02_07_12_21	JHDL	RARE	21	66	RE2	E2	#N/A	0.577112353	18.6894384	0.04180256	-0.793075883
130661	A	5	847630	2 µM	A	2/7/20	JHDL_RARE_021_066_2020_02_07_12_21	JHDL	RARE	21	66	RE2	E2	#N/A	1.157137926	19.69307512	1.045439281	0.210560837
130662	A	6	497030	1 µM	A	2/7/20	JHDL_RARE_021_066_2020_02_07_12_21	JHDL	RARE	21	66	RE2	E2	#N/A	0.67851806	18.92297341	0.275337564	-0.559540879
130663	A	7	278738	8 µM	B	2/7/20	JHDL_RARE_021_066_2020_02_07_12_21	JHDL	RARE	21	66	RE3	E3	#N/A	0.38051781	18.08855017	-0.559085672	-1.393964116
130664	A	8	342703	4 µM	B	2/7/20	JHDL_RARE_021_066_2020_02_07_12_21	JHDL	RARE	21	66	RE3	E3	#N/A	0.467839315	18.3865993	-0.261036548	-1.095914991
130665	A	9	585000	2 µM	B	2/7/20	JHDL_RARE_021_066_2020_02_07_12_21	JHDL	RARE	21	66	RE3	E3	#N/A	0.798609873	19.1580771	0.510441256	-0.324437188
130666	A	10	304325	1 µM	B	2/7/20	JHDL_RARE_021_066_2020_02_07_12_21	JHDL	RARE	21	66	RE3	E3	#N/A	0.415447777	18.21525333	-0.432382514	-1.267260958
130667	A	11	340549	Vehicle	Vehicle	2/7/20	JHDL_RARE_021_066_2020_02_07_12_21	JHDL	RARE	21	66	#N/A	#N/A	#N/A	0.464898792	18.37750287	-0.270132973	-1.105011416
130668	A	12	513	#N/A	#N/A	2/7/20	JHDL_RARE_021_066_2020_02_07_12_21	JHDL	RARE	21	66	#N/A	#N/A	#N/A	0.000700319	9.002815016	-9.644820828	-10.47969927
130669	B	1	263	#N/A	#N/A	2/7/20	JHDL_RARE_021_066_2020_02_07_12_21	JHDL	RARE	21	66	#N/A	#N/A	#N/A	0.000359033	8.038918989	-10.60871685	-11.4435953
130670	B	2	184933	5 µM	Lomitapide	2/7/20	JHDL_RARE_021_066_2020_02_07_12_21	JHDL	RARE	21	66	#N/A	#N/A	#N/A	0.252460375	17.49664316	-1.150992682	-1.985871126
130671	B	3	307531	8 µM	A	2/7/20	JHDL_RARE_021_066_2020_02_07_12_21	JHDL	RARE	21	66	RE2	E2	#N/A	0.419824432	18.23037232	-0.417263523	-1.252141967
130672	B	4	638969	4 µM	A	2/7/20	JHDL_RARE_021_066_2020_02_07_12_21	JHDL	RARE	21	66	RE2	E2	#N/A	0.872285388	19.28538641	0.637750571	-0.197127873
130673	B	5	366278	2 µM	A	2/7/20	JHDL_RARE_021_066_2020_02_07_12_21	JHDL	RARE	21	66	RE2	E2	#N/A	0.50002261	18.48257952	-0.165056319	-0.999934762
130674	B	6	1145961	1 µM	A	2/7/20	JHDL_RARE_021_066_2020_02_07_12_21	JHDL	RARE	21	66	RE2	E2	#N/A	1.564403023	20.12812652	1.480490672	0.645612229
130675	B	7	359631	8 µM	B	2/7/20	JHDL_RARE_021_066_2020_02_07_12_21	JHDL	RARE	21	66	RE3	E3	#N/A	0.490948491	18.45615786	-0.191477983	-1.026356427
130676	B	8	280533	4 µM	B	2/7/20	JHDL_RARE_021_066_2020_02_07_12_21	JHDL	RARE	21	66	RE3	E3	#N/A	0.382968245	18.09781096	-0.549824879	-1.384703323
130677	B	9	402393	2 µM	B	2/7/20	JHDL_RARE_021_066_2020_02_07_12_21	JHDL	RARE	21	66	RE3	E3	#N/A	0.549324825	18.61824568	-0.029390161	-0.864268604
130678	B	10	384888	1 µM	B	2/7/20	JHDL_RARE_021_066_2020_02_07_12_21	JHDL	RARE	21	66	RE3	E3	#N/A	0.52542796	18.55407917	-0.093556677	-0.928435121
130679	B	11	425992	Vehicle	Vehicle	2/7/20	JHDL_RARE_021_066_2020_02_07_12_21	JHDL	RARE	21	66	#N/A	#N/A	#N/A	0.581540884	18.70046681	0.052830968	-0.782047475
130680	B	12	303	#N/A	#N/A	2/7/20	JHDL_RARE_021_066_2020_02_07_12_21	JHDL	RARE	21	66	#N/A	#N/A	#N/A	0.000413639	8.243173983	-10.40446186	-11.2393403
130681	C	1	423	#N/A	#N/A	2/7/20	JHDL_RARE_021_066_2020_02_07_12_21	JHDL	RARE	21	66	#N/A	#N/A	#N/A	0.000577456	8.724513853	-9.92312199	-10.75800043
130682	C	2	762320	5 µM	Lomitapide	2/7/20	JHDL_RARE_021_066_2020_02_07_12_21	JHDL	RARE	21	66	#N/A	#N/A	#N/A	1.040677399	19.5400372	0.892401358	0.057522914
130683	C	3	1022846	8 µM	A	2/7/20	JHDL_RARE_021_066_2020_02_07_12_21	JHDL	RARE	21	66	RE2	E2	#N/A	1.396333186	19.96415752	1.316521675	0.481643231
130684	C	4	887883	4 µM	A	2/7/20	JHDL_RARE_021_066_2020_02_07_12_21	JHDL	RARE	21	66	RE2	E2	#N/A	1.212089111	19.76001005	1.11237421	0.277495767
130685	C	5	1293682	2 µM	A	2/7/20	JHDL_RARE_021_066_2020_02_07_12_21	JHDL	RARE	21	66	RE2	E2	#N/A	1.76606362	20.3030516	1.655415758	0.820537315
130686	C	6	350791	1 µM	A	2/7/20	JHDL_RARE_021_066_2020_02_07_12_21	JHDL	RARE	21	66	RE2	E2	#N/A	0.478880608	18.42025221	-0.227383635	-1.062262078
130687	C	7	593	8 µM	B	2/7/20	JHDL_RARE_021_066_2020_02_07_12_21	JHDL	RARE	21	66	RE3	E3	#N/A	0.000809531	9.211888295	-9.435747549	-10.27062599
130688	C	8	809132	4 µM	B	2/7/20	JHDL_RARE_021_066_2020_02_07_12_21	JHDL	RARE	21	66	RE3	E3	#N/A	1.10458257	19.62601555	0.978379711	0.143501268
130689	C	9	404206	2 µM	B	2/7/20	JHDL_RARE_021_066_2020_02_07_12_21	JHDL	RARE	21	66	RE3	E3	#N/A	0.551799833	18.62473121	-0.022904632	-0.857783075
130690	C	10	1249412	1 µM	B	2/7/20	JHDL_RARE_021_066_2020_02_07_12_21	JHDL	RARE	21	66	RE3	E3	#N/A	1.705628647	20.25281786	1.605182017	0.770303574
130691	C	11	346740	Vehicle	Vehicle	2/7/20	JHDL_RARE_021_066_2020_02_07_12_21	JHDL	RARE	21	66	#N/A	#N/A	#N/A	0.473350406	18.40349475	-0.244141093	-1.079019537
130692	C	12	493	#N/A	#N/A	2/7/20	JHDL_RARE_021_066_2020_02_07_12_21	JHDL	RARE	21	66	#N/A	#N/A	#N/A	0.000673017	8.945443836	-9.702192007	-10.53707045
130693	D	1	523	#N/A	#N/A	2/7/20	JHDL_RARE_021_066_2020_02_07_12_21	JHDL	RARE	21	66	#N/A	#N/A	#N/A	0.000713971	9.030667136	-9.616968707	-10.45184715
130694	D	2	583371	5 µM	Lomitapide	2/7/20	JHDL_RARE_021_066_2020_02_07_12_21	JHDL	RARE	21	66	#N/A	#N/A	#N/A	0.796386051	19.15405414	0.506418301	-0.328460142
130695	D	3	480141	8 µM	A	2/7/20	JHDL_RARE_021_066_2020_02_07_12_21	JHDL	RARE	21	66	RE2	E2	#N/A	0.655462125	18.87309861	0.225462766	-0.609415677
130696	D	4	994078	4 µM	A	2/7/20	JHDL_RARE_021_066_2020_02_07_12_21	JHDL	RARE	21	66	RE2	E2	#N/A	1.357060692	19.92299953	1.275363688	0.440485245
130697	D	5	450978	2 µM	A	2/7/20	JHDL_RARE_021_066_2020_02_07_12_21	JHDL	RARE	21	66	RE2	E2	#N/A	0.615650399	18.78269753	0.135061688	-0.699816756
130698	D	6	361518	1 µM	A	2/7/20	JHDL_RARE_021_066_2020_02_07_12_21	JHDL	RARE	21	66	RE2	E2	#N/A	0.49352452	18.46370796	-0.183927888	-1.018806331
130699	D	7	859581	8 µM	B	2/7/20	JHDL_RARE_021_066_2020_02_07_12_21	JHDL	RARE	21	66	RE3	E3	#N/A	1.173452774	19.71327407	1.065638225	0.230759782
130700	D	8	1219775	4 µM	B	2/7/20	JHDL_RARE_021_066_2020_02_07_12_21	JHDL	RARE	21	66	RE3	E3	#N/A	1.665169842	20.21818362	1.570547778	0.735669335
130701	D	9	1369615	2 µM	B	2/7/20	JHDL_RARE_021_066_2020_02_07_12_21	JHDL	RARE	21	66	RE3	E3	#N/A	1.869723181	20.38533898	1.737703133	0.90282469
130702	D	10	1559364	1 µM	B	2/7/20	JHDL_RARE_021_066_2020_02_07_12_21	JHDL	RARE	21	66	RE3	E3	#N/A	2.128758095	20.5725263	1.924890459	1.090012016
130703	D	11	1180664	Vehicle	Vehicle	2/7/20	JHDL_RARE_021_066_2020_02_07_12_21	JHDL	RARE	21	66	#N/A	#N/A	#N/A	1.611777653	20.17116702	1.523531179	0.688652735
130704	D	12	483	#N/A	#N/A	2/7/20	JHDL_RARE_021_066_2020_02_07_12_21	JHDL	RARE	21	66	#N/A	#N/A	#N/A	0.000659365	8.915879379	-9.731756464	-10.56663491
130705	E	1	363	#N/A	#N/A	2/7/20	JHDL_RARE_021_066_2020_02_07_12_21	JHDL	RARE	21	66	#N/A	#N/A	#N/A	0.000495548	8.503825738	-10.14381011	-10.97868855
130706	E	2	618706	5 µM	Lomitapide	2/7/20	JHDL_RARE_021_066_2020_02_07_12_21	JHDL	RARE	21	66	#N/A	#N/A	#N/A	0.844623453	19.2388945	0.591258656	-0.243619787
130707	E	3	1323257	8 µM	A	2/7/20	JHDL_RARE_021_066_2020_02_07_12_21	JHDL	RARE	21	66	RE2	E2	#N/A	1.806437785	20.33566186	1.688026012	0.853147568
130708	E	4	1265035	4 µM	A	2/7/20	JHDL_RARE_021_066_2020_02_07_12_21	JHDL	RARE	21	66	RE2	E2	#N/A	1.726956308	20.27074587	1.623110027	0.788231583
130709	E	5	996713	2 µM	A	2/7/20	JHDL_RARE_021_066_2020_02_07_12_21	JHDL	RARE	21	66	RE2	E2	#N/A	1.36065785	19.92681862	1.279182777	0.444304333
130710	E	6	357609	1 µM	A	2/7/20	JHDL_RARE_021_066_2020_02_07_12_21	JHDL	RARE	21	66	RE2	E2	#N/A	0.488188168	18.44802352	-0.199612323	-1.034490767
130711	E	7	920537	8 µM	B	2/7/20	JHDL_RARE_021_066_2020_02_07_12_21	JHDL	RARE	21	66	RE3	E3	#N/A	1.256666558	19.81211618	1.164480341	0.329601898
130712	E	8	340706	4 µM	B	2/7/20	JHDL_RARE_021_066_2020_02_07_12_21	JHDL	RARE	21	66	RE3	E3	#N/A	0.46511312	18.37816783	-0.269468015	-1.104346458
130713	E	9	2085043	2 µM	B	2/7/20	JHDL_RARE_021_066_2020_02_07_12_21	JHDL	RARE	21	66	RE3	E3	#N/A	2.846386196	20.99164571	2.344009863	1.509131419
130714	E	10	1111579	1 µM	B	2/7/20	JHDL_RARE_021_066_2020_02_07_12_21	JHDL	RARE	21	66	RE3	E3	#N/A	1.517466605	20.08417905	1.43654321	0.601664767
130715	E	11	1368628	Vehicle	Vehicle	2/7/20	JHDL_RARE_021_066_2020_02_07_12_21	JHDL	RARE	21	66	#N/A	#N/A	#N/A	1.868375783	20.38429894	1.736663094	0.901784651
130716	E	12	733	#N/A	#N/A	2/7/20	JHDL_RARE_021_066_2020_02_07_12_21	JHDL	RARE	21	66	#N/A	#N/A	#N/A	0.001000651	9.517669388	-9.129966455	-9.964844899
130717	F	1	213	#N/A	#N/A	2/7/20	JHDL_RARE_021_066_2020_02_07_12_21	JHDL	RARE	21	66	#N/A	#N/A	#N/A	0.000290776	7.73470962	-10.91292622	-11.74780467
130718	F	2	187730	5 µM	Lomitapide	2/7/20	JHDL_RARE_021_066_2020_02_07_12_21	JHDL	RARE	21	66	#N/A	#N/A	#N/A	0.256278686	17.51829969	-1.129336152	-1.964214595
130719	F	3	405081	8 µM	A	2/7/20	JHDL_RARE_021_066_2020_02_07_12_21	JHDL	RARE	21	66	RE2	E2	#N/A	0.552994335	18.62785089	-0.019784951	-0.854663394
130720	F	4	326709	4 µM	A	2/7/20	JHDL_RARE_021_066_2020_02_07_12_21	JHDL	RARE	21	66	RE2	E2	#N/A	0.446005184	18.31764667	-0.329989171	-1.164867614
130721	F	5	560067	2 µM	A	2/7/20	JHDL_RARE_021_066_2020_02_07_12_21	JHDL	RARE	21	66	RE2	E2	#N/A	0.76457271	19.0952399	0.447604056	-0.387274387
130722	F	6	400855	1 µM	A	2/7/20	JHDL_RARE_021_066_2020_02_07_12_21	JHDL	RARE	21	66	RE2	E2	#N/A	0.547225232	18.61272094	-0.034914899	-0.869793343
130723	F	7	286925	8 µM	B	2/7/20	JHDL_RARE_021_066_2020_02_07_12_21	JHDL	RARE	21	66	RE3	E3	#N/A	0.391694253	18.13031415	-0.517321692	-1.352200136
130724	F	8	1246999	4 µM	B	2/7/20	JHDL_RARE_021_066_2020_02_07_12_21	JHDL	RARE	21	66	RE3	E3	#N/A	1.702334552	20.25002888	1.602393034	0.767514591
130725	F	9	1295779	2 µM	B	2/7/20	JHDL_RARE_021_066_2020_02_07_12_21	JHDL	RARE	21	66	RE3	E3	#N/A	1.768926329	20.30538825	1.657752408	0.822873965
130726	F	10	310883	1 µM	B	2/7/20	JHDL_RARE_021_066_2020_02_07_12_21	JHDL	RARE	21	66	RE3	E3	#N/A	0.424400398	18.2460122	-0.401623641	-1.236502084
130727	F	11	395357	Vehicle	Vehicle	2/7/20	JHDL_RARE_021_066_2020_02_07_12_21	JHDL	RARE	21	66	#N/A	#N/A	#N/A	0.539719664	18.59279644	-0.0548394	-0.889717844
130728	F	12	343	#N/A	#N/A	2/7/20	JHDL_RARE_021_066_2020_02_07_12_21	JHDL	RARE	21	66	#N/A	#N/A	#N/A	0.000468245	8.422064766	-10.22557108	-11.06044952
130729	G	1	233	#N/A	#N/A	2/7/20	JHDL_RARE_021_066_2020_02_07_12_21	JHDL	RARE	21	66	#N/A	#N/A	#N/A	0.000318079	7.864186145	-10.7834497	-11.61832814
130730	G	2	391915	5 µM	Lomitapide	2/7/20	JHDL_RARE_021_066_2020_02_07_12_21	JHDL	RARE	21	66	#N/A	#N/A	#N/A	0.535020835	18.58018127	-0.067454578	-0.902333021
130731	G	3	310019	8 µM	A	2/7/20	JHDL_RARE_021_066_2020_02_07_12_21	JHDL	RARE	21	66	RE2	E2	#N/A	0.423220913	18.24199711	-0.405638733	-1.240517176
130732	G	4	397821	4 µM	A	2/7/20	JHDL_RARE_021_066_2020_02_07_12_21	JHDL	RARE	21	66	RE2	E2	#N/A	0.543083382	18.60175991	-0.045875934	-0.880754378
130733	G	5	1781565	2 µM	A	2/7/20	JHDL_RARE_021_066_2020_02_07_12_21	JHDL	RARE	21	66	RE2	E2	#N/A	2.432094697	20.76471369	2.117077847	1.282199403
130734	G	6	338929	1 µM	A	2/7/20	JHDL_RARE_021_066_2020_02_07_12_21	JHDL	RARE	21	66	RE2	E2	#N/A	0.462687257	18.37062356	-0.277012285	-1.111890728
130735	G	7	304054	8 µM	B	2/7/20	JHDL_RARE_021_066_2020_02_07_12_21	JHDL	RARE	21	66	RE3	E3	#N/A	0.415077823	18.21396804	-0.4336678	-1.268546243
130736	G	8	1188964	4 µM	B	2/7/20	JHDL_RARE_021_066_2020_02_07_12_21	JHDL	RARE	21	66	RE3	E3	#N/A	1.623108357	20.1812736	1.533637759	0.698759316
130737	G	9	310415	2 µM	B	2/7/20	JHDL_RARE_021_066_2020_02_07_12_21	JHDL	RARE	21	66	RE3	E3	#N/A	0.423761511	18.24383875	-0.403797095	-1.238675539
130738	G	10	382995	1 µM	B	2/7/20	JHDL_RARE_021_066_2020_02_07_12_21	JHDL	RARE	21	66	RE3	E3	#N/A	0.522843741	18.54696603	-0.100669811	-0.935548254
130739	G	11	353084	Vehicle	Vehicle	2/7/20	JHDL_RARE_021_066_2020_02_07_12_21	JHDL	RARE	21	66	#N/A	#N/A	#N/A	0.482010886	18.42965192	-0.217983922	-1.052862365
130740	G	12	363	#N/A	#N/A	2/7/20	JHDL_RARE_021_066_2020_02_07_12_21	JHDL	RARE	21	66	#N/A	#N/A	#N/A	0.000495548	8.503825738	-10.14381011	-10.97868855
130741	H	1	263	#N/A	#N/A	2/7/20	JHDL_RARE_021_066_2020_02_07_12_21	JHDL	RARE	21	66	#N/A	#N/A	#N/A	0.000359033	8.038918989	-10.60871685	-11.4435953
130742	H	2	376481	5 µM	Lomitapide	2/7/20	JHDL_RARE_021_066_2020_02_07_12_21	JHDL	RARE	21	66	#N/A	#N/A	#N/A	0.513951185	18.52221753	-0.125418311	-0.960296755
130743	H	3	704888	8 µM	A	2/7/20	JHDL_RARE_021_066_2020_02_07_12_21	JHDL	RARE	21	66	RE2	E2	#N/A	0.962274386	19.42703452	0.779398676	-0.055479767
130744	H	4	935043	4 µM	A	2/7/20	JHDL_RARE_021_066_2020_02_07_12_21	JHDL	RARE	21	66	RE2	E2	#N/A	1.276469353	19.83467319	1.187037343	0.3521589
130745	H	5	592360	2 µM	A	2/7/20	JHDL_RARE_021_066_2020_02_07_12_21	JHDL	RARE	21	66	RE2	E2	#N/A	0.808657341	19.1761147	0.528478855	-0.306399589
130746	H	6	470397	1 µM	A	2/7/20	JHDL_RARE_021_066_2020_02_07_12_21	JHDL	RARE	21	66	RE2	E2	#N/A	0.642160151	18.84351933	0.19588349	-0.638994953
130747	H	7	272331	8 µM	B	2/7/20	JHDL_RARE_021_066_2020_02_07_12_21	JHDL	RARE	21	66	RE3	E3	#N/A	0.371771325	18.05500169	-0.592634152	-1.427512596
130748	H	8	831278	4 µM	B	2/7/20	JHDL_RARE_021_066_2020_02_07_12_21	JHDL	RARE	21	66	RE3	E3	#N/A	1.134815073	19.66497151	1.017335662	0.182457218
130749	H	9	349189	2 µM	B	2/7/20	JHDL_RARE_021_066_2020_02_07_12_21	JHDL	RARE	21	66	RE3	E3	#N/A	0.476693646	18.41364859	-0.233987256	-1.0688657
130750	H	10	264408	1 µM	B	2/7/20	JHDL_RARE_021_066_2020_02_07_12_21	JHDL	RARE	21	66	RE3	E3	#N/A	0.360955281	18.0124063	-0.635229541	-1.470107984
130751	H	11	1449169	Vehicle	Vehicle	2/7/20	JHDL_RARE_021_066_2020_02_07_12_21	JHDL	RARE	21	66	#N/A	#N/A	#N/A	1.978325933	20.46679442	1.819158576	0.984280132
130752	H	12	243	#N/A	#N/A	2/7/20	JHDL_RARE_021_066_2020_02_07_12_21	JHDL	RARE	21	66	#N/A	#N/A	#N/A	0.00033173	7.924812504	-10.72282334	-11.55770178
130753	A	1	316	#N/A	#N/A	2/7/20	JHDL_RARE_022_067_2020_02_07_12_23	JHDL	RARE	22	67	#N/A	#N/A	#N/A	0.000568332	8.303780748	-10.61506502	-10.78097769
130754	A	2	193322	5 µM	Lomitapide	2/7/20	JHDL_RARE_022_067_2020_02_07_12_23	JHDL	RARE	22	67	#N/A	#N/A	#N/A	0.347693466	17.5606463	-1.358199472	-1.524112141
130755	A	3	793771	8 µM	A	2/7/20	JHDL_RARE_022_067_2020_02_07_12_23	JHDL	RARE	22	67	RE4	E4	#N/A	1.427612946	19.59836333	0.679517558	0.513604889
130756	A	4	520503	4 µM	A	2/7/20	JHDL_RARE_022_067_2020_02_07_12_23	JHDL	RARE	22	67	RE4	E4	#N/A	0.936135008	18.98954695	0.070701181	-0.095211487
130757	A	5	418114	2 µM	A	2/7/20	JHDL_RARE_022_067_2020_02_07_12_23	JHDL	RARE	22	67	RE4	E4	#N/A	0.751986353	18.67353683	-0.245308946	-0.411221615
130758	A	6	415222	1 µM	A	2/7/20	JHDL_RARE_022_067_2020_02_07_12_23	JHDL	RARE	22	67	RE4	E4	#N/A	0.746785033	18.66352336	-0.255322412	-0.421235081
130759	A	7	387815	8 µM	B	2/7/20	JHDL_RARE_022_067_2020_02_07_12_23	JHDL	RARE	22	67	RE5	E5	#N/A	0.697492998	18.56500908	-0.353836692	-0.519749361
130760	A	8	544763	4 µM	B	2/7/20	JHDL_RARE_022_067_2020_02_07_12_23	JHDL	RARE	22	67	RE5	E5	#N/A	0.979767101	19.05526919	0.136423422	-0.029489246
130761	A	9	458196	2 µM	B	2/7/20	JHDL_RARE_022_067_2020_02_07_12_23	JHDL	RARE	22	67	RE5	E5	#N/A	0.824074628	18.80560534	-0.113240433	-0.279153102
130762	A	10	471209	1 µM	B	2/7/20	JHDL_RARE_022_067_2020_02_07_12_23	JHDL	RARE	22	67	RE5	E5	#N/A	0.847478767	18.84600757	-0.072838203	-0.238750871
130763	A	11	775993	Vehicle	Vehicle	2/7/20	JHDL_RARE_022_067_2020_02_07_12_23	JHDL	RARE	22	67	#N/A	#N/A	#N/A	1.395638859	19.56568411	0.646838341	0.480925672
130764	A	12	246	#N/A	#N/A	2/7/20	JHDL_RARE_022_067_2020_02_07_12_23	JHDL	RARE	22	67	#N/A	#N/A	#N/A	0.000442436	7.942514505	-10.97633127	-11.14224394
130765	B	1	256	#N/A	#N/A	2/7/20	JHDL_RARE_022_067_2020_02_07_12_23	JHDL	RARE	22	67	#N/A	#N/A	#N/A	0.000460421	8	-10.91884577	-11.08475844
130766	B	2	215889	5 µM	Lomitapide	2/7/20	JHDL_RARE_022_067_2020_02_07_12_23	JHDL	RARE	22	67	#N/A	#N/A	#N/A	0.388280664	17.71993021	-1.19891556	-1.364828229
130767	B	3	432467	8 µM	A	2/7/20	JHDL_RARE_022_067_2020_02_07_12_23	JHDL	RARE	22	67	RE4	E4	#N/A	0.777800509	18.72223052	-0.196615247	-0.362527916
130768	B	4	1263759	4 µM	A	2/7/20	JHDL_RARE_022_067_2020_02_07_12_23	JHDL	RARE	22	67	RE4	E4	#N/A	2.27289572	20.26928994	1.350444164	1.184531495
130769	B	5	422392	2 µM	A	2/7/20	JHDL_RARE_022_067_2020_02_07_12_23	JHDL	RARE	22	67	RE4	E4	#N/A	0.759680421	18.68822299	-0.230622787	-0.396535455
130770	B	6	565514	1 µM	A	2/7/20	JHDL_RARE_022_067_2020_02_07_12_23	JHDL	RARE	22	67	RE4	E4	#N/A	1.017088187	19.10920321	0.190357443	0.024444774
130771	B	7	511030	8 µM	B	2/7/20	JHDL_RARE_022_067_2020_02_07_12_23	JHDL	RARE	22	67	RE5	E5	#N/A	0.919097629	18.96304846	0.04420269	-0.121709979
130772	B	8	453092	4 µM	B	2/7/20	JHDL_RARE_022_067_2020_02_07_12_23	JHDL	RARE	22	67	RE5	E5	#N/A	0.814894982	18.78944449	-0.129401279	-0.295313948
130773	B	9	424389	2 µM	B	2/7/20	JHDL_RARE_022_067_2020_02_07_12_23	JHDL	RARE	22	67	RE5	E5	#N/A	0.763272065	18.69502774	-0.223818035	-0.389730703
130774	B	10	1040739	1 µM	B	2/7/20	JHDL_RARE_022_067_2020_02_07_12_23	JHDL	RARE	22	67	RE5	E5	#N/A	1.871789811	19.98917688	1.070331108	0.904418439
130775	B	11	627186	Vehicle	Vehicle	2/7/20	JHDL_RARE_022_067_2020_02_07_12_23	JHDL	RARE	22	67	#N/A	#N/A	#N/A	1.128006507	19.25853383	0.339688059	0.17377539
130776	B	12	276	#N/A	#N/A	2/7/20	JHDL_RARE_022_067_2020_02_07_12_23	JHDL	RARE	22	67	#N/A	#N/A	#N/A	0.000496391	8.108524457	-10.81032131	-10.97623398
130777	C	1	236	#N/A	#N/A	2/7/20	JHDL_RARE_022_067_2020_02_07_12_23	JHDL	RARE	22	67	#N/A	#N/A	#N/A	0.000424451	7.882643049	-11.03620272	-11.20211539
130778	C	2	493098	5 µM	Lomitapide	2/7/20	JHDL_RARE_022_067_2020_02_07_12_23	JHDL	RARE	22	67	#N/A	#N/A	#N/A	0.88684657	18.91151488	-0.007330896	-0.173243565
130779	C	3	352438	8 µM	A	2/7/20	JHDL_RARE_022_067_2020_02_07_12_23	JHDL	RARE	22	67	RE4	E4	#N/A	0.633866759	18.42700996	-0.491835813	-0.657748481
130780	C	4	376253	4 µM	A	2/7/20	JHDL_RARE_022_067_2020_02_07_12_23	JHDL	RARE	22	67	RE4	E4	#N/A	0.676698511	18.52134356	-0.397502212	-0.563414881
130781	C	5	1287715	2 µM	A	2/7/20	JHDL_RARE_022_067_2020_02_07_12_23	JHDL	RARE	22	67	RE4	E4	#N/A	2.315981063	20.2963819	1.377536126	1.211623457
130782	C	6	409144	1 µM	A	2/7/20	JHDL_RARE_022_067_2020_02_07_12_23	JHDL	RARE	22	67	RE4	E4	#N/A	0.735853629	18.64224917	-0.276596602	-0.442509271
130783	C	7	269465	8 µM	B	2/7/20	JHDL_RARE_022_067_2020_02_07_12_23	JHDL	RARE	22	67	RE5	E5	#N/A	0.484638167	18.03973837	-0.879107399	-1.045020068
130784	C	8	1649564	4 µM	B	2/7/20	JHDL_RARE_022_067_2020_02_07_12_23	JHDL	RARE	22	67	RE5	E5	#N/A	2.966773694	20.65365332	1.73480755	1.568894882
130785	C	9	1798498	2 µM	B	2/7/20	JHDL_RARE_022_067_2020_02_07_12_23	JHDL	RARE	22	67	RE5	E5	#N/A	3.234634458	20.77836112	1.859515353	1.693602684
130786	C	10	355014	1 µM	B	2/7/20	JHDL_RARE_022_067_2020_02_07_12_23	JHDL	RARE	22	67	RE5	E5	#N/A	0.638499747	18.43751639	-0.481329379	-0.647242047
130787	C	11	498495	Vehicle	Vehicle	2/7/20	JHDL_RARE_022_067_2020_02_07_12_23	JHDL	RARE	22	67	#N/A	#N/A	#N/A	0.896553182	18.92721951	0.008373737	-0.157538932
130788	C	12	346	#N/A	#N/A	2/7/20	JHDL_RARE_022_067_2020_02_07_12_23	JHDL	RARE	22	67	#N/A	#N/A	#N/A	0.000622288	8.434628228	-10.48421754	-10.65013021
130789	D	1	376	#N/A	#N/A	2/7/20	JHDL_RARE_022_067_2020_02_07_12_23	JHDL	RARE	22	67	#N/A	#N/A	#N/A	0.000676243	8.554588852	-10.36425692	-10.53016959
130790	D	2	457739	5 µM	Lomitapide	2/7/20	JHDL_RARE_022_067_2020_02_07_12_23	JHDL	RARE	22	67	#N/A	#N/A	#N/A	0.823252704	18.80416569	-0.11468008	-0.280592749
130791	D	3	790028	8 µM	A	2/7/20	JHDL_RARE_022_067_2020_02_07_12_23	JHDL	RARE	22	67	RE4	E4	#N/A	1.420881086	19.59154426	0.672698489	0.50678582
130792	D	4	460255	4 µM	A	2/7/20	JHDL_RARE_022_067_2020_02_07_12_23	JHDL	RARE	22	67	RE4	E4	#N/A	0.82777778	18.81207387	-0.106771903	-0.272684572
130793	D	5	1441770	2 µM	A	2/7/20	JHDL_RARE_022_067_2020_02_07_12_23	JHDL	RARE	22	67	RE4	E4	#N/A	2.593052048	20.4594096	1.540563833	1.374651164
130794	D	6	314627	1 µM	A	2/7/20	JHDL_RARE_022_067_2020_02_07_12_23	JHDL	RARE	22	67	RE4	E4	#N/A	0.565862923	18.26328296	-0.655562815	-0.821475484
130795	D	7	339580	8 µM	B	2/7/20	JHDL_RARE_022_067_2020_02_07_12_23	JHDL	RARE	22	67	RE5	E5	#N/A	0.61074139	18.37339197	-0.545453805	-0.711366474
130796	D	8	335525	4 µM	B	2/7/20	JHDL_RARE_022_067_2020_02_07_12_23	JHDL	RARE	22	67	RE5	E5	#N/A	0.603448392	18.35606074	-0.562785031	-0.7286977
130797	D	9	421072	2 µM	B	2/7/20	JHDL_RARE_022_067_2020_02_07_12_23	JHDL	RARE	22	67	RE5	E5	#N/A	0.757306375	18.68370742	-0.235138353	-0.401051022
130798	D	10	306399	1 µM	B	2/7/20	JHDL_RARE_022_067_2020_02_07_12_23	JHDL	RARE	22	67	RE5	E5	#N/A	0.551064701	18.22505206	-0.693793709	-0.859706377
130799	D	11	443054	Vehicle	Vehicle	2/7/20	JHDL_RARE_022_067_2020_02_07_12_23	JHDL	RARE	22	67	#N/A	#N/A	#N/A	0.796841439	18.75712302	-0.16172275	-0.327635419
130800	D	12	346	#N/A	#N/A	2/7/20	JHDL_RARE_022_067_2020_02_07_12_23	JHDL	RARE	22	67	#N/A	#N/A	#N/A	0.000622288	8.434628228	-10.48421754	-10.65013021
130801	E	1	296	#N/A	#N/A	2/7/20	JHDL_RARE_022_067_2020_02_07_12_23	JHDL	RARE	22	67	#N/A	#N/A	#N/A	0.000532362	8.209453366	-10.70939241	-10.87530507
130802	E	2	199304	5 µM	Lomitapide	2/7/20	JHDL_RARE_022_067_2020_02_07_12_23	JHDL	RARE	22	67	#N/A	#N/A	#N/A	0.358452212	17.60461114	-1.314234632	-1.480147301
130803	E	3	368705	8 µM	A	2/7/20	JHDL_RARE_022_067_2020_02_07_12_23	JHDL	RARE	22	67	RE4	E4	#N/A	0.663123283	18.49210746	-0.426738316	-0.592650985
130804	E	4	1205769	4 µM	A	2/7/20	JHDL_RARE_022_067_2020_02_07_12_23	JHDL	RARE	22	67	RE4	E4	#N/A	2.168599551	20.20152211	1.282676341	1.116763673
130805	E	5	499860	2 µM	A	2/7/20	JHDL_RARE_022_067_2020_02_07_12_23	JHDL	RARE	22	67	RE4	E4	#N/A	0.899008161	18.93116456	0.012318786	-0.153593882
130806	E	6	307284	1 µM	A	2/7/20	JHDL_RARE_022_067_2020_02_07_12_23	JHDL	RARE	22	67	RE4	E4	#N/A	0.552656391	18.22921312	-0.689632648	-0.855545317
130807	E	7	1987044	8 µM	B	2/7/20	JHDL_RARE_022_067_2020_02_07_12_23	JHDL	RARE	22	67	RE5	E5	#N/A	3.573738192	20.92219239	2.003346617	1.837433948
130808	E	8	545697	4 µM	B	2/7/20	JHDL_RARE_022_067_2020_02_07_12_23	JHDL	RARE	22	67	RE5	E5	#N/A	0.981446918	19.05774059	0.138894815	-0.027017854
130809	E	9	334888	2 µM	B	2/7/20	JHDL_RARE_022_067_2020_02_07_12_23	JHDL	RARE	22	67	RE5	E5	#N/A	0.602302735	18.35331916	-0.565526616	-0.731439285
130810	E	10	383178	1 µM	B	2/7/20	JHDL_RARE_022_067_2020_02_07_12_23	JHDL	RARE	22	67	RE5	E5	#N/A	0.689153261	18.54765521	-0.371190566	-0.537103234
130811	E	11	941023	Vehicle	Vehicle	2/7/20	JHDL_RARE_022_067_2020_02_07_12_23	JHDL	RARE	22	67	#N/A	#N/A	#N/A	1.692448599	19.84387046	0.925024688	0.759112019
130812	E	12	446	#N/A	#N/A	2/7/20	JHDL_RARE_022_067_2020_02_07_12_23	JHDL	RARE	22	67	#N/A	#N/A	#N/A	0.00080214	8.8008999	-10.11794587	-10.28385854
130813	F	1	416	#N/A	#N/A	2/7/20	JHDL_RARE_022_067_2020_02_07_12_23	JHDL	RARE	22	67	#N/A	#N/A	#N/A	0.000748184	8.700439718	-10.21840605	-10.38431872
130814	F	2	648971	5 µM	Lomitapide	2/7/20	JHDL_RARE_022_067_2020_02_07_12_23	JHDL	RARE	22	67	#N/A	#N/A	#N/A	1.167187263	19.30779449	0.388948714	0.223036045
130815	F	3	511863	8 µM	A	2/7/20	JHDL_RARE_022_067_2020_02_07_12_23	JHDL	RARE	22	67	RE4	E4	#N/A	0.920595796	18.9653982	0.046552428	-0.119360241
130816	F	4	260354	4 µM	A	2/7/20	JHDL_RARE_022_067_2020_02_07_12_23	JHDL	RARE	22	67	RE4	E4	#N/A	0.468251852	17.99011505	-0.928730725	-1.094643394
130817	F	5	302112	2 µM	A	2/7/20	JHDL_RARE_022_067_2020_02_07_12_23	JHDL	RARE	22	67	RE4	E4	#N/A	0.543354446	18.20472396	-0.714121808	-0.880034476
130818	F	6	366712	1 µM	A	2/7/20	JHDL_RARE_022_067_2020_02_07_12_23	JHDL	RARE	22	67	RE4	E4	#N/A	0.659538833	18.48428795	-0.434557821	-0.600470489
130819	F	7	248103	8 µM	B	2/7/20	JHDL_RARE_022_067_2020_02_07_12_23	JHDL	RARE	22	67	RE5	E5	#N/A	0.446218185	17.92057965	-0.998266117	-1.164178786
130820	F	8	371287	4 µM	B	2/7/20	JHDL_RARE_022_067_2020_02_07_12_23	JHDL	RARE	22	67	RE5	E5	#N/A	0.667767061	18.50217528	-0.416670495	-0.582583163
130821	F	9	440099	2 µM	B	2/7/20	JHDL_RARE_022_067_2020_02_07_12_23	JHDL	RARE	22	67	RE5	E5	#N/A	0.791526813	18.74746857	-0.171377204	-0.337289872
130822	F	10	2244276	1 µM	B	2/7/20	JHDL_RARE_022_067_2020_02_07_12_23	JHDL	RARE	22	67	RE5	E5	#N/A	4.036375065	21.09781868	2.178972906	2.013060238
130823	F	11	492725	Vehicle	Vehicle	2/7/20	JHDL_RARE_022_067_2020_02_07_12_23	JHDL	RARE	22	67	#N/A	#N/A	#N/A	0.886175722	18.91042315	-0.008422624	-0.174335293
130824	F	12	176	#N/A	#N/A	2/7/20	JHDL_RARE_022_067_2020_02_07_12_23	JHDL	RARE	22	67	#N/A	#N/A	#N/A	0.00031654	7.459431619	-11.45941415	-11.62532682
130825	G	1	346	#N/A	#N/A	2/7/20	JHDL_RARE_022_067_2020_02_07_12_23	JHDL	RARE	22	67	#N/A	#N/A	#N/A	0.000622288	8.434628228	-10.48421754	-10.65013021
130826	G	2	689312	5 µM	Lomitapide	2/7/20	JHDL_RARE_022_067_2020_02_07_12_23	JHDL	RARE	22	67	#N/A	#N/A	#N/A	1.239741355	19.39479761	0.475951834	0.310039165
130827	G	3	860657	8 µM	A	2/7/20	JHDL_RARE_022_067_2020_02_07_12_23	JHDL	RARE	22	67	RE4	E4	#N/A	1.547908748	19.71507887	0.796233094	0.630320425
130828	G	4	289473	4 µM	A	2/7/20	JHDL_RARE_022_067_2020_02_07_12_23	JHDL	RARE	22	67	RE4	E4	#N/A	0.520622953	18.14306926	-0.775776507	-0.941689176
130829	G	5	1326395	2 µM	A	2/7/20	JHDL_RARE_022_067_2020_02_07_12_23	JHDL	RARE	22	67	RE4	E4	#N/A	2.385547813	20.33907904	1.420233271	1.254320602
130830	G	6	1725017	1 µM	A	2/7/20	JHDL_RARE_022_067_2020_02_07_12_23	JHDL	RARE	22	67	RE4	E4	#N/A	3.102477416	20.71817915	1.799333377	1.633420709
130831	G	7	330397	8 µM	B	2/7/20	JHDL_RARE_022_067_2020_02_07_12_23	JHDL	RARE	22	67	RE5	E5	#N/A	0.594225582	18.33384106	-0.58500471	-0.750917379
130832	G	8	978733	4 µM	B	2/7/20	JHDL_RARE_022_067_2020_02_07_12_23	JHDL	RARE	22	67	RE5	E5	#N/A	1.760270785	19.90055582	0.981710047	0.815797378
130833	G	9	294959	2 µM	B	2/7/20	JHDL_RARE_022_067_2020_02_07_12_23	JHDL	RARE	22	67	RE5	E5	#N/A	0.530489634	18.1701549	-0.748690867	-0.914603536
130834	G	10	375644	1 µM	B	2/7/20	JHDL_RARE_022_067_2020_02_07_12_23	JHDL	RARE	22	67	RE5	E5	#N/A	0.675603212	18.51900653	-0.399839238	-0.565751907
130835	G	11	315387	Vehicle	Vehicle	2/7/20	JHDL_RARE_022_067_2020_02_07_12_23	JHDL	RARE	22	67	#N/A	#N/A	#N/A	0.567229798	18.26676367	-0.652082103	-0.817994771
130836	G	12	186	#N/A	#N/A	2/7/20	JHDL_RARE_022_067_2020_02_07_12_23	JHDL	RARE	22	67	#N/A	#N/A	#N/A	0.000334525	7.539158811	-11.37968696	-11.54559963
130837	H	1	286	#N/A	#N/A	2/7/20	JHDL_RARE_022_067_2020_02_07_12_23	JHDL	RARE	22	67	#N/A	#N/A	#N/A	0.000514377	8.159871337	-10.75897443	-10.9248871
130838	H	2	512825	5 µM	Lomitapide	2/7/20	JHDL_RARE_022_067_2020_02_07_12_23	JHDL	RARE	22	67	#N/A	#N/A	#N/A	0.922325972	18.96810707	0.049261297	-0.116651372
130839	H	3	1814820	8 µM	A	2/7/20	JHDL_RARE_022_067_2020_02_07_12_23	JHDL	RARE	22	67	RE4	E4	#N/A	3.2639899	20.79139503	1.872549262	1.706636593
130840	H	4	1219475	4 µM	A	2/7/20	JHDL_RARE_022_067_2020_02_07_12_23	JHDL	RARE	22	67	RE4	E4	#N/A	2.193250065	20.21782875	1.29898298	1.133070311
130841	H	5	1189189	2 µM	A	2/7/20	JHDL_RARE_022_067_2020_02_07_12_23	JHDL	RARE	22	67	RE4	E4	#N/A	2.138780091	20.18154659	1.262700821	1.096788152
130842	H	6	1250799	1 µM	A	2/7/20	JHDL_RARE_022_067_2020_02_07_12_23	JHDL	RARE	22	67	RE4	E4	#N/A	2.249586902	20.25441854	1.335572769	1.1696601
130843	H	7	334888	8 µM	B	2/7/20	JHDL_RARE_022_067_2020_02_07_12_23	JHDL	RARE	22	67	RE5	E5	#N/A	0.602302735	18.35331916	-0.565526616	-0.731439285
130844	H	8	1221892	4 µM	B	2/7/20	JHDL_RARE_022_067_2020_02_07_12_23	JHDL	RARE	22	67	RE5	E5	#N/A	2.197597087	20.22068534	1.301839572	1.135926903
130845	H	9	253229	2 µM	B	2/7/20	JHDL_RARE_022_067_2020_02_07_12_23	JHDL	RARE	22	67	RE5	E5	#N/A	0.455437398	17.95008311	-0.968762664	-1.134675333
130846	H	10	301499	1 µM	B	2/7/20	JHDL_RARE_022_067_2020_02_07_12_23	JHDL	RARE	22	67	RE5	E5	#N/A	0.542251954	18.20179369	-0.71705208	-0.882964749
130847	H	11	354239	Vehicle	Vehicle	2/7/20	JHDL_RARE_022_067_2020_02_07_12_23	JHDL	RARE	22	67	#N/A	#N/A	#N/A	0.637105894	18.43436353	-0.484482243	-0.650394911
130848	H	12	136	#N/A	#N/A	2/7/20	JHDL_RARE_022_067_2020_02_07_12_23	JHDL	RARE	22	67	#N/A	#N/A	#N/A	0.000244599	7.087462841	-11.83138293	-11.9972956
130849	A	1	256	#N/A	#N/A	2/7/20	JHDL_RARE_023_068_2020_02_07_12_25	JHDL	RARE	23	68	#N/A	#N/A	#N/A	0.000270976	8	-10.97130779	-11.84954579
130850	A	2	304859	5 µM	Lomitapide	2/7/20	JHDL_RARE_023_068_2020_02_07_12_25	JHDL	RARE	23	68	#N/A	#N/A	#N/A	0.322693589	18.21778261	-0.753525173	-1.631763179
130851	A	3	634553	8 µM	A	2/7/20	JHDL_RARE_023_068_2020_02_07_12_25	JHDL	RARE	23	68	RE6	E6	#N/A	0.671675053	19.27538114	0.304073357	-0.574164649
130852	A	4	521284	4 µM	A	2/7/20	JHDL_RARE_023_068_2020_02_07_12_25	JHDL	RARE	23	68	RE6	E6	#N/A	0.551779691	18.99171005	0.020402268	-0.857835738
130853	A	5	424146	2 µM	A	2/7/20	JHDL_RARE_023_068_2020_02_07_12_25	JHDL	RARE	23	68	RE6	E6	#N/A	0.44895901	18.69420143	-0.277106355	-1.155344361
130854	A	6	381307	1 µM	A	2/7/20	JHDL_RARE_023_068_2020_02_07_12_25	JHDL	RARE	23	68	RE6	E6	#N/A	0.403613882	18.54059349	-0.430714295	-1.308952301
130855	A	7	685203	8 µM	B	2/7/20	JHDL_RARE_023_068_2020_02_07_12_25	JHDL	RARE	23	68	RE7	E7	#N/A	0.725288134	19.38617194	0.414864157	-0.463373849
130856	A	8	380508	4 µM	B	2/7/20	JHDL_RARE_023_068_2020_02_07_12_25	JHDL	RARE	23	68	RE7	E7	#N/A	0.402768139	18.53756726	-0.433740525	-1.311978531
130857	A	9	446042	2 µM	B	2/7/20	JHDL_RARE_023_068_2020_02_07_12_25	JHDL	RARE	23	68	RE7	E7	#N/A	0.472135951	18.76682004	-0.204487748	-1.082725754
130858	A	10	371046	1 µM	B	2/7/20	JHDL_RARE_023_068_2020_02_07_12_25	JHDL	RARE	23	68	RE7	E7	#N/A	0.392752602	18.50123853	-0.470069257	-1.348307263
130859	A	11	983676	Vehicle	Vehicle	2/7/20	JHDL_RARE_023_068_2020_02_07_12_25	JHDL	RARE	23	68	#N/A	#N/A	#N/A	1.041222135	19.90782368	0.936515893	0.058277887
130860	A	12	336	#N/A	#N/A	2/7/20	JHDL_RARE_023_068_2020_02_07_12_25	JHDL	RARE	23	68	#N/A	#N/A	#N/A	0.000355656	8.392317423	-10.57899036	-11.45722837
130861	B	1	336	#N/A	#N/A	2/7/20	JHDL_RARE_023_068_2020_02_07_12_25	JHDL	RARE	23	68	#N/A	#N/A	#N/A	0.000355656	8.392317423	-10.57899036	-11.45722837
130862	B	2	403703	5 µM	Lomitapide	2/7/20	JHDL_RARE_023_068_2020_02_07_12_25	JHDL	RARE	23	68	#N/A	#N/A	#N/A	0.427320072	18.62293478	-0.348373003	-1.226611009
130863	B	3	277476	8 µM	A	2/7/20	JHDL_RARE_023_068_2020_02_07_12_25	JHDL	RARE	23	68	RE6	E6	#N/A	0.293708653	18.08200347	-0.889304319	-1.767542324
130864	B	4	390035	4 µM	A	2/7/20	JHDL_RARE_023_068_2020_02_07_12_25	JHDL	RARE	23	68	RE6	E6	#N/A	0.412852479	18.57324407	-0.39806372	-1.276301726
130865	B	5	397287	2 µM	A	2/7/20	JHDL_RARE_023_068_2020_02_07_12_25	JHDL	RARE	23	68	RE6	E6	#N/A	0.420528729	18.59982206	-0.371485725	-1.249723731
130866	B	6	609669	1 µM	A	2/7/20	JHDL_RARE_023_068_2020_02_07_12_25	JHDL	RARE	23	68	RE6	E6	#N/A	0.645335311	19.21766667	0.24635888	-0.631879126
130867	B	7	1058025	8 µM	B	2/7/20	JHDL_RARE_023_068_2020_02_07_12_25	JHDL	RARE	23	68	RE7	E7	#N/A	1.119920634	20.01294229	1.041634501	0.163396495
130868	B	8	387121	4 µM	B	2/7/20	JHDL_RARE_023_068_2020_02_07_12_25	JHDL	RARE	23	68	RE7	E7	#N/A	0.409768007	18.56242505	-0.40888274	-1.287120746
130869	B	9	263914	2 µM	B	2/7/20	JHDL_RARE_023_068_2020_02_07_12_25	JHDL	RARE	23	68	RE7	E7	#N/A	0.279353261	18.00970836	-0.961599427	-1.839837433
130870	B	10	349810	1 µM	B	2/7/20	JHDL_RARE_023_068_2020_02_07_12_25	JHDL	RARE	23	68	RE7	E7	#N/A	0.370274272	18.41621201	-0.555095779	-1.433333785
130871	B	11	549476	Vehicle	Vehicle	2/7/20	JHDL_RARE_023_068_2020_02_07_12_25	JHDL	RARE	23	68	#N/A	#N/A	#N/A	0.581620954	19.06769694	0.096389157	-0.781848848
130872	B	12	216	#N/A	#N/A	2/7/20	JHDL_RARE_023_068_2020_02_07_12_25	JHDL	RARE	23	68	#N/A	#N/A	#N/A	0.000228636	7.754887502	-11.21642028	-12.09465829
130873	C	1	346	#N/A	#N/A	2/7/20	JHDL_RARE_023_068_2020_02_07_12_25	JHDL	RARE	23	68	#N/A	#N/A	#N/A	0.000366241	8.434628228	-10.53667956	-11.41491756
130874	C	2	308825	5 µM	Lomitapide	2/7/20	JHDL_RARE_023_068_2020_02_07_12_25	JHDL	RARE	23	68	#N/A	#N/A	#N/A	0.326891604	18.23643002	-0.734877765	-1.613115771
130875	C	3	316200	8 µM	A	2/7/20	JHDL_RARE_023_068_2020_02_07_12_25	JHDL	RARE	23	68	RE6	E6	#N/A	0.33469805	18.27047784	-0.700829943	-1.579067949
130876	C	4	321402	4 µM	A	2/7/20	JHDL_RARE_023_068_2020_02_07_12_25	JHDL	RARE	23	68	RE6	E6	#N/A	0.340204373	18.29401938	-0.677288405	-1.55552641
130877	C	5	433462	2 µM	A	2/7/20	JHDL_RARE_023_068_2020_02_07_12_25	JHDL	RARE	23	68	RE6	E6	#N/A	0.458820007	18.725546	-0.245761788	-1.123999794
130878	C	6	445120	1 µM	A	2/7/20	JHDL_RARE_023_068_2020_02_07_12_25	JHDL	RARE	23	68	RE6	E6	#N/A	0.471160013	18.7638348	-0.207472986	-1.085710992
130879	C	7	339559	8 µM	B	2/7/20	JHDL_RARE_023_068_2020_02_07_12_25	JHDL	RARE	23	68	RE7	E7	#N/A	0.359423577	18.37330275	-0.59800504	-1.476243046
130880	C	8	977815	4 µM	B	2/7/20	JHDL_RARE_023_068_2020_02_07_12_25	JHDL	RARE	23	68	RE7	E7	#N/A	1.03501826	19.89920201	0.927894226	0.04965622
130881	C	9	1963853	2 µM	B	2/7/20	JHDL_RARE_023_068_2020_02_07_12_25	JHDL	RARE	23	68	RE7	E7	#N/A	2.078740574	20.90525551	1.933947728	1.055709722
130882	C	10	401638	1 µM	B	2/7/20	JHDL_RARE_023_068_2020_02_07_12_25	JHDL	RARE	23	68	RE7	E7	#N/A	0.425134268	18.61553625	-0.355771538	-1.234009544
130883	C	11	466851	Vehicle	Vehicle	2/7/20	JHDL_RARE_023_068_2020_02_07_12_25	JHDL	RARE	23	68	#N/A	#N/A	#N/A	0.4941623	18.83260265	-0.138705138	-1.016943144
130884	C	12	466	#N/A	#N/A	2/7/20	JHDL_RARE_023_068_2020_02_07_12_25	JHDL	RARE	23	68	#N/A	#N/A	#N/A	0.000493262	8.864186145	-10.10712164	-10.98535965
130885	D	1	236	#N/A	#N/A	2/7/20	JHDL_RARE_023_068_2020_02_07_12_25	JHDL	RARE	23	68	#N/A	#N/A	#N/A	0.000249806	7.882643049	-11.08866474	-11.96690274
130886	D	2	609853	5 µM	Lomitapide	2/7/20	JHDL_RARE_023_068_2020_02_07_12_25	JHDL	RARE	23	68	#N/A	#N/A	#N/A	0.645530076	19.21810201	0.246794224	-0.631443782
130887	D	3	359917	8 µM	A	2/7/20	JHDL_RARE_023_068_2020_02_07_12_25	JHDL	RARE	23	68	RE6	E6	#N/A	0.380972543	18.45730472	-0.514003064	-1.39224107
130888	D	4	343072	4 µM	A	2/7/20	JHDL_RARE_023_068_2020_02_07_12_25	JHDL	RARE	23	68	RE6	E6	#N/A	0.363142092	18.38815186	-0.583155927	-1.461393933
130889	D	5	331420	2 µM	A	2/7/20	JHDL_RARE_023_068_2020_02_07_12_25	JHDL	RARE	23	68	RE6	E6	#N/A	0.350808437	18.33830114	-0.633006644	-1.51124465
130890	D	6	356512	1 µM	A	2/7/20	JHDL_RARE_023_068_2020_02_07_12_25	JHDL	RARE	23	68	RE6	E6	#N/A	0.377368347	18.44359111	-0.527716673	-1.405954679
130891	D	7	380361	8 µM	B	2/7/20	JHDL_RARE_023_068_2020_02_07_12_25	JHDL	RARE	23	68	RE7	E7	#N/A	0.40261254	18.5370098	-0.434297983	-1.312535989
130892	D	8	1628306	4 µM	B	2/7/20	JHDL_RARE_023_068_2020_02_07_12_25	JHDL	RARE	23	68	RE7	E7	#N/A	1.723563703	20.63494041	1.663632628	0.785394622
130893	D	9	851470	2 µM	B	2/7/20	JHDL_RARE_023_068_2020_02_07_12_25	JHDL	RARE	23	68	RE7	E7	#N/A	0.901281937	19.69959617	0.728288389	-0.149949617
130894	D	10	346775	1 µM	B	2/7/20	JHDL_RARE_023_068_2020_02_07_12_25	JHDL	RARE	23	68	RE7	E7	#N/A	0.367061721	18.40364037	-0.567667417	-1.445905423
130895	D	11	415296	Vehicle	Vehicle	2/7/20	JHDL_RARE_023_068_2020_02_07_12_25	JHDL	RARE	23	68	#N/A	#N/A	#N/A	0.439591276	18.66378045	-0.307527335	-1.185765341
130896	D	12	396	#N/A	#N/A	2/7/20	JHDL_RARE_023_068_2020_02_07_12_25	JHDL	RARE	23	68	#N/A	#N/A	#N/A	0.000419166	8.62935662	-10.34195117	-11.22018917
130897	E	1	316	#N/A	#N/A	2/7/20	JHDL_RARE_023_068_2020_02_07_12_25	JHDL	RARE	23	68	#N/A	#N/A	#N/A	0.000334486	8.303780748	-10.66752704	-11.54576504
130898	E	2	545707	5 µM	Lomitapide	2/7/20	JHDL_RARE_023_068_2020_02_07_12_25	JHDL	RARE	23	68	#N/A	#N/A	#N/A	0.577631464	19.05776702	0.086459239	-0.791778767
130899	E	3	409249	8 µM	A	2/7/20	JHDL_RARE_023_068_2020_02_07_12_25	JHDL	RARE	23	68	RE6	E6	#N/A	0.433190519	18.64261937	-0.32868842	-1.206926425
130900	E	4	227563	4 µM	A	2/7/20	JHDL_RARE_023_068_2020_02_07_12_25	JHDL	RARE	23	68	RE6	E6	#N/A	0.240875687	17.79590648	-1.175401306	-2.053639311
130901	E	5	1102095	2 µM	A	2/7/20	JHDL_RARE_023_068_2020_02_07_12_25	JHDL	RARE	23	68	RE6	E6	#N/A	1.166568777	20.07181716	1.100509373	0.222271367
130902	E	6	2226657	1 µM	A	2/7/20	JHDL_RARE_023_068_2020_02_07_12_25	JHDL	RARE	23	68	RE6	E6	#N/A	2.356918899	21.08644791	2.115140123	1.236902117
130903	E	7	329176	8 µM	B	2/7/20	JHDL_RARE_023_068_2020_02_07_12_25	JHDL	RARE	23	68	RE7	E7	#N/A	0.34843316	18.32849963	-0.642808157	-1.521046163
130904	E	8	1457677	4 µM	B	2/7/20	JHDL_RARE_023_068_2020_02_07_12_25	JHDL	RARE	23	68	RE7	E7	#N/A	1.542952718	20.47523964	1.503931859	0.625693853
130905	E	9	1446461	2 µM	B	2/7/20	JHDL_RARE_023_068_2020_02_07_12_25	JHDL	RARE	23	68	RE7	E7	#N/A	1.53108057	20.46409599	1.492788209	0.614550203
130906	E	10	298753	1 µM	B	2/7/20	JHDL_RARE_023_068_2020_02_07_12_25	JHDL	RARE	23	68	RE7	E7	#N/A	0.316230381	18.18859367	-0.782714111	-1.660952117
130907	E	11	478452	Vehicle	Vehicle	2/7/20	JHDL_RARE_023_068_2020_02_07_12_25	JHDL	RARE	23	68	#N/A	#N/A	#N/A	0.506441972	18.86801467	-0.103293115	-0.981531121
130908	E	12	346	#N/A	#N/A	2/7/20	JHDL_RARE_023_068_2020_02_07_12_25	JHDL	RARE	23	68	#N/A	#N/A	#N/A	0.000366241	8.434628228	-10.53667956	-11.41491756
130909	F	1	386	#N/A	#N/A	2/7/20	JHDL_RARE_023_068_2020_02_07_12_25	JHDL	RARE	23	68	#N/A	#N/A	#N/A	0.000408581	8.592457037	-10.37885075	-11.25708875
130910	F	2	245253	5 µM	Lomitapide	2/7/20	JHDL_RARE_023_068_2020_02_07_12_25	JHDL	RARE	23	68	#N/A	#N/A	#N/A	0.259600572	17.90391126	-1.067396527	-1.945634533
130911	F	3	303725	8 µM	A	2/7/20	JHDL_RARE_023_068_2020_02_07_12_25	JHDL	RARE	23	68	RE6	E6	#N/A	0.321493249	18.21240614	-0.758901648	-1.637139653
130912	F	4	1263935	4 µM	A	2/7/20	JHDL_RARE_023_068_2020_02_07_12_25	JHDL	RARE	23	68	RE6	E6	#N/A	1.337876597	20.26949084	1.298183056	0.41994505
130913	F	5	1950465	2 µM	A	2/7/20	JHDL_RARE_023_068_2020_02_07_12_25	JHDL	RARE	23	68	RE6	E6	#N/A	2.064569361	20.89538668	1.924078894	1.045840888
130914	F	6	385953	1 µM	A	2/7/20	JHDL_RARE_023_068_2020_02_07_12_25	JHDL	RARE	23	68	RE6	E6	#N/A	0.408531678	18.55806565	-0.413242139	-1.291480145
130915	F	7	388467	8 µM	B	2/7/20	JHDL_RARE_023_068_2020_02_07_12_25	JHDL	RARE	23	68	RE7	E7	#N/A	0.411192749	18.56743252	-0.403875263	-1.282113269
130916	F	8	1243735	4 µM	B	2/7/20	JHDL_RARE_023_068_2020_02_07_12_25	JHDL	RARE	23	68	RE7	E7	#N/A	1.316494874	20.2462477	1.27493991	0.396701904
130917	F	9	489527	2 µM	B	2/7/20	JHDL_RARE_023_068_2020_02_07_12_25	JHDL	RARE	23	68	RE7	E7	#N/A	0.518164871	18.90102891	-0.070278877	-0.948516883
130918	F	10	446328	1 µM	B	2/7/20	JHDL_RARE_023_068_2020_02_07_12_25	JHDL	RARE	23	68	RE7	E7	#N/A	0.472438682	18.76774479	-0.203562995	-1.081801001
130919	F	11	1893161	Vehicle	Vehicle	2/7/20	JHDL_RARE_023_068_2020_02_07_12_25	JHDL	RARE	23	68	#N/A	#N/A	#N/A	2.003913014	20.85236568	1.881057891	1.002819885
130920	F	12	546	#N/A	#N/A	2/7/20	JHDL_RARE_023_068_2020_02_07_12_25	JHDL	RARE	23	68	#N/A	#N/A	#N/A	0.000577942	9.092757141	-9.878550645	-10.75678865
130921	G	1	206	#N/A	#N/A	2/7/20	JHDL_RARE_023_068_2020_02_07_12_25	JHDL	RARE	23	68	#N/A	#N/A	#N/A	0.000218051	7.686500527	-11.28480726	-12.16304526
130922	G	2	314929	5 µM	Lomitapide	2/7/20	JHDL_RARE_023_068_2020_02_07_12_25	JHDL	RARE	23	68	#N/A	#N/A	#N/A	0.333352695	18.26466709	-0.706640698	-1.584878704
130923	G	3	1367658	8 µM	A	2/7/20	JHDL_RARE_023_068_2020_02_07_12_25	JHDL	RARE	23	68	RE6	E6	#N/A	1.447667507	20.38327608	1.411968295	0.533730289
130924	G	4	380098	4 µM	A	2/7/20	JHDL_RARE_023_068_2020_02_07_12_25	JHDL	RARE	23	68	RE6	E6	#N/A	0.402334154	18.53601191	-0.435295877	-1.313533883
130925	G	5	391845	2 µM	A	2/7/20	JHDL_RARE_023_068_2020_02_07_12_25	JHDL	RARE	23	68	RE6	E6	#N/A	0.414768366	18.57992356	-0.391384223	-1.269622229
130926	G	6	974065	1 µM	A	2/7/20	JHDL_RARE_023_068_2020_02_07_12_25	JHDL	RARE	23	68	RE6	E6	#N/A	1.031048881	19.89365852	0.922350736	0.044112731
130927	G	7	1555792	8 µM	B	2/7/20	JHDL_RARE_023_068_2020_02_07_12_25	JHDL	RARE	23	68	RE7	E7	#N/A	1.646807554	20.56921776	1.597909977	0.719671972
130928	G	8	2168182	4 µM	B	2/7/20	JHDL_RARE_023_068_2020_02_07_12_25	JHDL	RARE	23	68	RE7	E7	#N/A	2.295023047	21.04805443	2.076746647	1.198508641
130929	G	9	1614177	2 µM	B	2/7/20	JHDL_RARE_023_068_2020_02_07_12_25	JHDL	RARE	23	68	RE7	E7	#N/A	1.708608141	20.62236735	1.651059568	0.772821562
130930	G	10	228285	1 µM	B	2/7/20	JHDL_RARE_023_068_2020_02_07_12_25	JHDL	RARE	23	68	RE7	E7	#N/A	0.241639925	17.80047654	-1.170831244	-2.04906925
130931	G	11	2509225	Vehicle	Vehicle	2/7/20	JHDL_RARE_023_068_2020_02_07_12_25	JHDL	RARE	23	68	#N/A	#N/A	#N/A	2.65601744	21.25881041	2.287502626	1.40926462
130932	G	12	796	#N/A	#N/A	2/7/20	JHDL_RARE_023_068_2020_02_07_12_25	JHDL	RARE	23	68	#N/A	#N/A	#N/A	0.000842567	9.636624621	-9.334683165	-10.21292117
130933	H	1	236	#N/A	#N/A	2/7/20	JHDL_RARE_023_068_2020_02_07_12_25	JHDL	RARE	23	68	#N/A	#N/A	#N/A	0.000249806	7.882643049	-11.08866474	-11.96690274
130934	H	2	360054	5 µM	Lomitapide	2/7/20	JHDL_RARE_023_068_2020_02_07_12_25	JHDL	RARE	23	68	#N/A	#N/A	#N/A	0.381117558	18.45785377	-0.513454017	-1.391692022
130935	H	3	394423	8 µM	A	2/7/20	JHDL_RARE_023_068_2020_02_07_12_25	JHDL	RARE	23	68	RE6	E6	#N/A	0.417497182	18.58938416	-0.381923629	-1.260161635
130936	H	4	1449233	4 µM	A	2/7/20	JHDL_RARE_023_068_2020_02_07_12_25	JHDL	RARE	23	68	RE6	E6	#N/A	1.534014735	20.46685813	1.495550346	0.61731234
130937	H	5	1657363	2 µM	A	2/7/20	JHDL_RARE_023_068_2020_02_07_12_25	JHDL	RARE	23	68	RE6	E6	#N/A	1.75432057	20.66045819	1.689150404	0.810912398
130938	H	6	388446	1 µM	A	2/7/20	JHDL_RARE_023_068_2020_02_07_12_25	JHDL	RARE	23	68	RE6	E6	#N/A	0.411170521	18.56735453	-0.403953255	-1.282191261
130939	H	7	393486	8 µM	B	2/7/20	JHDL_RARE_023_068_2020_02_07_12_25	JHDL	RARE	23	68	RE7	E7	#N/A	0.416505367	18.58595278	-0.385355005	-1.263593011
130940	H	8	342936	4 µM	B	2/7/20	JHDL_RARE_023_068_2020_02_07_12_25	JHDL	RARE	23	68	RE7	E7	#N/A	0.362998136	18.38757983	-0.583727951	-1.461965957
130941	H	9	462113	2 µM	B	2/7/20	JHDL_RARE_023_068_2020_02_07_12_25	JHDL	RARE	23	68	RE7	E7	#N/A	0.489147122	18.81788615	-0.153421636	-1.031659641
130942	H	10	1182469	1 µM	B	2/7/20	JHDL_RARE_023_068_2020_02_07_12_25	JHDL	RARE	23	68	RE7	E7	#N/A	1.251644745	20.17337093	1.202063146	0.32382514
130943	H	11	261720	Vehicle	Vehicle	2/7/20	JHDL_RARE_023_068_2020_02_07_12_25	JHDL	RARE	23	68	#N/A	#N/A	#N/A	0.27703091	17.99766465	-0.973643135	-1.851881141
130944	H	12	116	#N/A	#N/A	2/7/20	JHDL_RARE_023_068_2020_02_07_12_25	JHDL	RARE	23	68	#N/A	#N/A	#N/A	0.000122786	6.857980995	-12.11332679	-12.9915648
130945	A	1	250	#N/A	#N/A	2/7/20	JHDL_RARE_024_069_2020_02_07_12_27	JHDL	RARE	24	69	#N/A	#N/A	#N/A	0.000237845	7.965784285	-11.96582973	-12.03768799
130946	A	2	385010	5 µM	Lomitapide	2/7/20	JHDL_RARE_024_069_2020_02_07_12_27	JHDL	RARE	24	69	#N/A	#N/A	#N/A	0.366291497	18.55453639	-1.377077621	-1.448935883
130947	A	3	788029	8 µM	A	2/7/20	JHDL_RARE_024_069_2020_02_07_12_27	JHDL	RARE	24	69	RE8	E8	#N/A	0.749716429	19.5878892	-0.343724816	-0.415583078
130948	A	4	360623	4 µM	A	2/7/20	JHDL_RARE_024_069_2020_02_07_12_27	JHDL	RARE	24	69	RE8	E8	#N/A	0.34309015	18.46013189	-1.471482126	-1.543340388
130949	A	5	794339	2 µM	A	2/7/20	JHDL_RARE_024_069_2020_02_07_12_27	JHDL	RARE	24	69	RE8	E8	#N/A	0.755719648	19.59939531	-0.332218701	-0.404076963
130950	A	6	409032	1 µM	A	2/7/20	JHDL_RARE_024_069_2020_02_07_12_27	JHDL	RARE	24	69	RE8	E8	#N/A	0.38914559	18.64185419	-1.289759824	-1.361618086
130951	A	7	232699	8 µM	B	2/7/20	JHDL_RARE_024_069_2020_02_07_12_27	JHDL	RARE	24	69	RE9	E9	#N/A	0.221385588	17.82810549	-2.103508528	-2.17536679
130952	A	8	1081434	4 µM	B	2/7/20	JHDL_RARE_024_069_2020_02_07_12_27	JHDL	RARE	24	69	RE9	E9	#N/A	1.028856598	20.04451419	0.112900176	0.041041914
130953	A	9	321740	2 µM	B	2/7/20	JHDL_RARE_024_069_2020_02_07_12_27	JHDL	RARE	24	69	RE9	E9	#N/A	0.306097572	18.29553578	-1.63607823	-1.707936492
130954	A	10	450911	1 µM	B	2/7/20	JHDL_RARE_024_069_2020_02_07_12_27	JHDL	RARE	24	69	RE9	E9	#N/A	0.428988508	18.78248318	-1.149130834	-1.220989096
130955	A	11	693262	Vehicle	Vehicle	2/7/20	JHDL_RARE_024_069_2020_02_07_12_27	JHDL	RARE	24	69	#N/A	#N/A	#N/A	0.659556832	19.40304116	-0.528572855	-0.600431117
130956	A	12	390	#N/A	#N/A	2/7/20	JHDL_RARE_024_069_2020_02_07_12_27	JHDL	RARE	24	69	#N/A	#N/A	#N/A	0.000371039	8.607330314	-11.3242837	-11.39614196
130957	B	1	220	#N/A	#N/A	2/7/20	JHDL_RARE_024_069_2020_02_07_12_27	JHDL	RARE	24	69	#N/A	#N/A	#N/A	0.000209304	7.781359714	-12.1502543	-12.22211256
130958	B	2	146706	5 µM	Lomitapide	2/7/20	JHDL_RARE_024_069_2020_02_07_12_27	JHDL	RARE	24	69	#N/A	#N/A	#N/A	0.139573415	17.16256835	-2.769045663	-2.840903925
130959	B	3	1442673	8 µM	A	2/7/20	JHDL_RARE_024_069_2020_02_07_12_27	JHDL	RARE	24	69	RE8	E8	#N/A	1.372532799	20.4603129	0.528698888	0.456840626
130960	B	4	639204	4 µM	A	2/7/20	JHDL_RARE_024_069_2020_02_07_12_27	JHDL	RARE	24	69	RE8	E8	#N/A	0.608127036	19.28591691	-0.645697103	-0.717555365
130961	B	5	760000	2 µM	A	2/7/20	JHDL_RARE_024_069_2020_02_07_12_27	JHDL	RARE	24	69	RE8	E8	#N/A	0.723050149	19.53563989	-0.395974121	-0.467832382
130962	B	6	913718	1 µM	A	2/7/20	JHDL_RARE_024_069_2020_02_07_12_27	JHDL	RARE	24	69	RE8	E8	#N/A	0.869294653	19.80138945	-0.130224563	-0.202082825
130963	B	7	458709	8 µM	B	2/7/20	JHDL_RARE_024_069_2020_02_07_12_27	JHDL	RARE	24	69	RE9	E9	#N/A	0.436407383	18.80721969	-1.124394325	-1.196252587
130964	B	8	1020666	4 µM	B	2/7/20	JHDL_RARE_024_069_2020_02_07_12_27	JHDL	RARE	24	69	RE9	E9	#N/A	0.971043031	19.96107941	0.029465396	-0.042392866
130965	B	9	351133	2 µM	B	2/7/20	JHDL_RARE_024_069_2020_02_07_12_27	JHDL	RARE	24	69	RE9	E9	#N/A	0.334061537	18.42165806	-1.50995595	-1.581814212
130966	B	10	444540	1 µM	B	2/7/20	JHDL_RARE_024_069_2020_02_07_12_27	JHDL	RARE	24	69	RE9	E9	#N/A	0.422927254	18.76195371	-1.1696603	-1.241518561
130967	B	11	330463	Vehicle	Vehicle	2/7/20	JHDL_RARE_024_069_2020_02_07_12_27	JHDL	RARE	24	69	#N/A	#N/A	#N/A	0.314396476	18.33412923	-1.597484788	-1.66934305
130968	B	12	300	#N/A	#N/A	2/7/20	JHDL_RARE_024_069_2020_02_07_12_27	JHDL	RARE	24	69	#N/A	#N/A	#N/A	0.000285415	8.22881869	-11.70279532	-11.77465358
130969	C	1	260	#N/A	#N/A	2/7/20	JHDL_RARE_024_069_2020_02_07_12_27	JHDL	RARE	24	69	#N/A	#N/A	#N/A	0.000247359	8.022367813	-11.9092462	-11.98110446
130970	C	2	237278	5 µM	Lomitapide	2/7/20	JHDL_RARE_024_069_2020_02_07_12_27	JHDL	RARE	24	69	#N/A	#N/A	#N/A	0.225741965	17.85621882	-2.075395196	-2.147253458
130971	C	3	991588	8 µM	A	2/7/20	JHDL_RARE_024_069_2020_02_07_12_27	JHDL	RARE	24	69	RE8	E8	#N/A	0.943378752	19.91938129	-0.012232727	-0.084090989
130972	C	4	1172113	4 µM	A	2/7/20	JHDL_RARE_024_069_2020_02_07_12_27	JHDL	RARE	24	69	RE8	E8	#N/A	1.115126946	20.16068023	0.229066218	0.157207956
130973	C	5	898386	2 µM	A	2/7/20	JHDL_RARE_024_069_2020_02_07_12_27	JHDL	RARE	24	69	RE8	E8	#N/A	0.854708067	19.77697592	-0.154638093	-0.226496355
130974	C	6	699246	1 µM	A	2/7/20	JHDL_RARE_024_069_2020_02_07_12_27	JHDL	RARE	24	69	RE8	E8	#N/A	0.665249901	19.41544057	-0.516173443	-0.588031705
130975	C	7	359124	8 µM	B	2/7/20	JHDL_RARE_024_069_2020_02_07_12_27	JHDL	RARE	24	69	RE9	E9	#N/A	0.341664029	18.45412254	-1.477491469	-1.54934973
130976	C	8	1273158	4 µM	B	2/7/20	JHDL_RARE_024_069_2020_02_07_12_27	JHDL	RARE	24	69	RE9	E9	#N/A	1.211259318	20.27998004	0.348366026	0.276507764
130977	C	9	1221931	2 µM	B	2/7/20	JHDL_RARE_024_069_2020_02_07_12_27	JHDL	RARE	24	69	RE9	E9	#N/A	1.162522884	20.22073139	0.289117377	0.217259115
130978	C	10	338068	1 µM	B	2/7/20	JHDL_RARE_024_069_2020_02_07_12_27	JHDL	RARE	24	69	RE9	E9	#N/A	0.321631734	18.36695394	-1.564660075	-1.636518337
130979	C	11	864269	Vehicle	Vehicle	2/7/20	JHDL_RARE_024_069_2020_02_07_12_27	JHDL	RARE	24	69	#N/A	#N/A	#N/A	0.822249775	19.72112089	-0.210493124	-0.282351386
130980	C	12	510	#N/A	#N/A	2/7/20	JHDL_RARE_024_069_2020_02_07_12_27	JHDL	RARE	24	69	#N/A	#N/A	#N/A	0.000485205	8.994353437	-10.93726058	-11.00911884
130981	D	1	370	#N/A	#N/A	2/7/20	JHDL_RARE_024_069_2020_02_07_12_27	JHDL	RARE	24	69	#N/A	#N/A	#N/A	0.000352011	8.531381461	-11.40023255	-11.47209081
130982	D	2	185811	5 µM	Lomitapide	2/7/20	JHDL_RARE_024_069_2020_02_07_12_27	JHDL	RARE	24	69	#N/A	#N/A	#N/A	0.176777199	17.50347639	-2.428137627	-2.499995889
130983	D	3	381531	8 µM	A	2/7/20	JHDL_RARE_024_069_2020_02_07_12_27	JHDL	RARE	24	69	RE8	E8	#N/A	0.36298164	18.54144076	-1.390173256	-1.462031518
130984	D	4	462202	4 µM	A	2/7/20	JHDL_RARE_024_069_2020_02_07_12_27	JHDL	RARE	24	69	RE8	E8	#N/A	0.439730559	18.81816398	-1.113450037	-1.185308298
130985	D	5	395280	2 µM	A	2/7/20	JHDL_RARE_024_069_2020_02_07_12_27	JHDL	RARE	24	69	RE8	E8	#N/A	0.376062188	18.59251544	-1.339098578	-1.41095684
130986	D	6	320175	1 µM	A	2/7/20	JHDL_RARE_024_069_2020_02_07_12_27	JHDL	RARE	24	69	RE8	E8	#N/A	0.30460866	18.28850114	-1.643112876	-1.714971138
130987	D	7	311703	8 µM	B	2/7/20	JHDL_RARE_024_069_2020_02_07_12_27	JHDL	RARE	24	69	RE9	E9	#N/A	0.296548553	18.24981251	-1.681801499	-1.753659761
130988	D	8	1496380	4 µM	B	2/7/20	JHDL_RARE_024_069_2020_02_07_12_27	JHDL	RARE	24	69	RE9	E9	#N/A	1.42362866	20.51304516	0.581431144	0.509572883
130989	D	9	299235	2 µM	B	2/7/20	JHDL_RARE_024_069_2020_02_07_12_27	JHDL	RARE	24	69	RE9	E9	#N/A	0.284686725	18.1909194	-1.740694609	-1.812552871
130990	D	10	412154	1 µM	B	2/7/20	JHDL_RARE_024_069_2020_02_07_12_27	JHDL	RARE	24	69	RE9	E9	#N/A	0.392115804	18.65282397	-1.278790043	-1.350648305
130991	D	11	395985	Vehicle	Vehicle	2/7/20	JHDL_RARE_024_069_2020_02_07_12_27	JHDL	RARE	24	69	#N/A	#N/A	#N/A	0.376732912	18.59508626	-1.336527757	-1.408386019
130992	D	12	480	#N/A	#N/A	2/7/20	JHDL_RARE_024_069_2020_02_07_12_27	JHDL	RARE	24	69	#N/A	#N/A	#N/A	0.000456663	8.906890596	-11.02472342	-11.09658168
130993	E	1	370	#N/A	#N/A	2/7/20	JHDL_RARE_024_069_2020_02_07_12_27	JHDL	RARE	24	69	#N/A	#N/A	#N/A	0.000352011	8.531381461	-11.40023255	-11.47209081
130994	E	2	423917	5 µM	Lomitapide	2/7/20	JHDL_RARE_024_069_2020_02_07_12_27	JHDL	RARE	24	69	#N/A	#N/A	#N/A	0.403306908	18.6934223	-1.238191716	-1.310049978
130995	E	3	1205272	8 µM	A	2/7/20	JHDL_RARE_024_069_2020_02_07_12_27	JHDL	RARE	24	69	RE8	E8	#N/A	1.146673815	20.20092733	0.26931332	0.197455058
130996	E	4	1152555	4 µM	A	2/7/20	JHDL_RARE_024_069_2020_02_07_12_27	JHDL	RARE	24	69	RE8	E8	#N/A	1.096519822	20.13640417	0.204790154	0.132931892
130997	E	5	1168805	2 µM	A	2/7/20	JHDL_RARE_024_069_2020_02_07_12_27	JHDL	RARE	24	69	RE8	E8	#N/A	1.111979776	20.15660282	0.224988811	0.153130549
130998	E	6	423981	1 µM	A	2/7/20	JHDL_RARE_024_069_2020_02_07_12_27	JHDL	RARE	24	69	RE8	E8	#N/A	0.403367796	18.69364009	-1.237973925	-1.309832187
130999	E	7	236092	8 µM	B	2/7/20	JHDL_RARE_024_069_2020_02_07_12_27	JHDL	RARE	24	69	RE9	E9	#N/A	0.224613626	17.84898963	-2.082624383	-2.154482644
131000	E	8	1592158	4 µM	B	2/7/20	JHDL_RARE_024_069_2020_02_07_12_27	JHDL	RARE	24	69	RE9	E9	#N/A	1.514750104	20.60255208	0.670938067	0.599079805
131001	E	9	337692	2 µM	B	2/7/20	JHDL_RARE_024_069_2020_02_07_12_27	JHDL	RARE	24	69	RE9	E9	#N/A	0.321274014	18.36534848	-1.566265537	-1.638123799
131002	E	10	376467	1 µM	B	2/7/20	JHDL_RARE_024_069_2020_02_07_12_27	JHDL	RARE	24	69	RE9	E9	#N/A	0.358163843	18.52216388	-1.409450131	-1.481308393
131003	E	11	2137912	Vehicle	Vehicle	2/7/20	JHDL_RARE_024_069_2020_02_07_12_27	JHDL	RARE	24	69	#N/A	#N/A	#N/A	2.033970513	21.02777104	1.096157026	1.024298764
131004	E	12	620	#N/A	#N/A	2/7/20	JHDL_RARE_024_069_2020_02_07_12_27	JHDL	RARE	24	69	#N/A	#N/A	#N/A	0.000589857	9.276124405	-10.65548961	-10.72734787
131005	F	1	310	#N/A	#N/A	2/7/20	JHDL_RARE_024_069_2020_02_07_12_27	JHDL	RARE	24	69	#N/A	#N/A	#N/A	0.000294928	8.276124405	-11.65548961	-11.72734787
131006	F	2	354735	5 µM	Lomitapide	2/7/20	JHDL_RARE_024_069_2020_02_07_12_27	JHDL	RARE	24	69	#N/A	#N/A	#N/A	0.337488414	18.43638216	-1.495231858	-1.56709012
131007	F	3	981253	8 µM	A	2/7/20	JHDL_RARE_024_069_2020_02_07_12_27	JHDL	RARE	24	69	RE8	E8	#N/A	0.933546221	19.90426563	-0.027348379	-0.099206641
131008	F	4	298413	4 µM	A	2/7/20	JHDL_RARE_024_069_2020_02_07_12_27	JHDL	RARE	24	69	RE8	E8	#N/A	0.28390469	18.18695086	-1.744663153	-1.816521415
131009	F	5	1495584	2 µM	A	2/7/20	JHDL_RARE_024_069_2020_02_07_12_27	JHDL	RARE	24	69	RE8	E8	#N/A	1.422871361	20.51227751	0.580663498	0.508805236
131010	F	6	406047	1 µM	A	2/7/20	JHDL_RARE_024_069_2020_02_07_12_27	JHDL	RARE	24	69	RE8	E8	#N/A	0.386305716	18.6312872	-1.30032681	-1.372185072
131011	F	7	1210786	8 µM	B	2/7/20	JHDL_RARE_024_069_2020_02_07_12_27	JHDL	RARE	24	69	RE9	E9	#N/A	1.151919734	20.20751247	0.275898455	0.204040193
131012	F	8	298923	4 µM	B	2/7/20	JHDL_RARE_024_069_2020_02_07_12_27	JHDL	RARE	24	69	RE9	E9	#N/A	0.284389894	18.18941438	-1.742199633	-1.814057895
131013	F	9	927761	2 µM	B	2/7/20	JHDL_RARE_024_069_2020_02_07_12_27	JHDL	RARE	24	69	RE9	E9	#N/A	0.882654907	19.82339368	-0.108220338	-0.1800786
131014	F	10	1348878	1 µM	B	2/7/20	JHDL_RARE_024_069_2020_02_07_12_27	JHDL	RARE	24	69	RE9	E9	#N/A	1.283297946	20.36332844	0.431714425	0.359856163
131015	F	11	1135794	Vehicle	Vehicle	2/7/20	JHDL_RARE_024_069_2020_02_07_12_27	JHDL	RARE	24	69	#N/A	#N/A	#N/A	1.080573712	20.11526976	0.183655751	0.11179749
131016	F	12	420	#N/A	#N/A	2/7/20	JHDL_RARE_024_069_2020_02_07_12_27	JHDL	RARE	24	69	#N/A	#N/A	#N/A	0.00039958	8.714245518	-11.2173685	-11.28922676
131017	G	1	440	#N/A	#N/A	2/7/20	JHDL_RARE_024_069_2020_02_07_12_27	JHDL	RARE	24	69	#N/A	#N/A	#N/A	0.000418608	8.781359714	-11.1502543	-11.22211256
131018	G	2	814201	5 µM	Lomitapide	2/7/20	JHDL_RARE_024_069_2020_02_07_12_27	JHDL	RARE	24	69	#N/A	#N/A	#N/A	0.774615993	19.63502547	-0.296588546	-0.368446808
131019	G	3	306528	8 µM	A	2/7/20	JHDL_RARE_024_069_2020_02_07_12_27	JHDL	RARE	24	69	RE8	E8	#N/A	0.291625153	18.22565934	-1.705954675	-1.777812937
131020	G	4	1433694	4 µM	A	2/7/20	JHDL_RARE_024_069_2020_02_07_12_27	JHDL	RARE	24	69	RE8	E8	#N/A	1.363990343	20.45130571	0.519691692	0.44783343
131021	G	5	282812	2 µM	A	2/7/20	JHDL_RARE_024_069_2020_02_07_12_27	JHDL	RARE	24	69	RE8	E8	#N/A	0.269062183	18.10948381	-1.822130203	-1.893988465
131022	G	6	1334067	1 µM	A	2/7/20	JHDL_RARE_024_069_2020_02_07_12_27	JHDL	RARE	24	69	RE8	E8	#N/A	1.26920703	20.34739969	0.41578568	0.343927418
131023	G	7	1216887	8 µM	B	2/7/20	JHDL_RARE_024_069_2020_02_07_12_27	JHDL	RARE	24	69	RE9	E9	#N/A	1.157724114	20.21476378	0.283149762	0.2112915
131024	G	8	1287731	4 µM	B	2/7/20	JHDL_RARE_024_069_2020_02_07_12_27	JHDL	RARE	24	69	RE9	E9	#N/A	1.225123804	20.29639982	0.36478581	0.292927548
131025	G	9	225867	2 µM	B	2/7/20	JHDL_RARE_024_069_2020_02_07_12_27	JHDL	RARE	24	69	RE9	E9	#N/A	0.214885747	17.78511398	-2.146500036	-2.218358298
131026	G	10	415827	1 µM	B	2/7/20	JHDL_RARE_024_069_2020_02_07_12_27	JHDL	RARE	24	69	RE9	E9	#N/A	0.395610229	18.66562391	-1.265990102	-1.337848364
131027	G	11	1509526	Vehicle	Vehicle	2/7/20	JHDL_RARE_024_069_2020_02_07_12_27	JHDL	RARE	24	69	#N/A	#N/A	#N/A	1.436135525	20.52566418	0.594050162	0.5221919
131028	G	12	500	#N/A	#N/A	2/7/20	JHDL_RARE_024_069_2020_02_07_12_27	JHDL	RARE	24	69	#N/A	#N/A	#N/A	0.000475691	8.965784285	-10.96582973	-11.03768799
131029	H	1	300	#N/A	#N/A	2/7/20	JHDL_RARE_024_069_2020_02_07_12_27	JHDL	RARE	24	69	#N/A	#N/A	#N/A	0.000285415	8.22881869	-11.70279532	-11.77465358
131030	H	2	730499	5 µM	Lomitapide	2/7/20	JHDL_RARE_024_069_2020_02_07_12_27	JHDL	RARE	24	69	#N/A	#N/A	#N/A	0.694983435	19.47852277	-0.453091241	-0.524949503
131031	H	3	1014391	8 µM	A	2/7/20	JHDL_RARE_024_069_2020_02_07_12_27	JHDL	RARE	24	69	RE8	E8	#N/A	0.96507311	19.95218242	0.020568406	-0.051289855
131032	H	4	998765	4 µM	A	2/7/20	JHDL_RARE_024_069_2020_02_07_12_27	JHDL	RARE	24	69	RE8	E8	#N/A	0.950206819	19.92978574	-0.001828274	-0.073686536
131033	H	5	385189	2 µM	A	2/7/20	JHDL_RARE_024_069_2020_02_07_12_27	JHDL	RARE	24	69	RE8	E8	#N/A	0.366461795	18.55520698	-1.376407035	-1.448265297
131034	H	6	318507	1 µM	A	2/7/20	JHDL_RARE_024_069_2020_02_07_12_27	JHDL	RARE	24	69	RE8	E8	#N/A	0.303021755	18.28096555	-1.650648459	-1.722506721
131035	H	7	368142	8 µM	B	2/7/20	JHDL_RARE_024_069_2020_02_07_12_27	JHDL	RARE	24	69	RE9	E9	#N/A	0.350243589	18.48990283	-1.441711188	-1.51356945
131036	H	8	33775	4 µM	B	2/7/20	JHDL_RARE_024_069_2020_02_07_12_27	JHDL	RARE	24	69	RE9	E9	#N/A	0.032132919	15.04366815	-4.887945864	-4.959804126
131037	H	9	322918	2 µM	B	2/7/20	JHDL_RARE_024_069_2020_02_07_12_27	JHDL	RARE	24	69	RE9	E9	#N/A	0.3072183	18.30080834	-1.630805678	-1.70266394
131038	H	10	495714	1 µM	B	2/7/20	JHDL_RARE_024_069_2020_02_07_12_27	JHDL	RARE	24	69	RE9	E9	#N/A	0.471613265	18.91914848	-1.012465535	-1.084323797
131039	H	11	1341611	Vehicle	Vehicle	2/7/20	JHDL_RARE_024_069_2020_02_07_12_27	JHDL	RARE	24	69	#N/A	#N/A	#N/A	1.276384255	20.35553499	0.423920979	0.352062717
131040	H	12	460	#N/A	#N/A	2/7/20	JHDL_RARE_024_069_2020_02_07_12_27	JHDL	RARE	24	69	#N/A	#N/A	#N/A	0.000437636	8.845490051	-11.08612396	-11.15798222
131041	A	1	263	#N/A	#N/A	2/7/20	JHDL_RARE_025_070_2020_02_07_12_28	JHDL	RARE	25	70	#N/A	#N/A	#N/A	0.000533343	8.038918989	-10.61028982	-10.87264855
131042	A	2	227972	5 µM	Lomitapide	2/7/20	JHDL_RARE_025_070_2020_02_07_12_28	JHDL	RARE	25	70	#N/A	#N/A	#N/A	0.462309071	17.79849711	-0.85071169	-1.113070424
131043	A	3	353	8 µM	A	2/7/20	JHDL_RARE_025_070_2020_02_07_12_28	JHDL	RARE	25	70	RE10	E10	#N/A	0.000715856	8.463524373	-10.18568443	-10.44804317
131044	A	4	261034	4 µM	A	2/7/20	JHDL_RARE_025_070_2020_02_07_12_28	JHDL	RARE	25	70	RE10	E10	#N/A	0.529356176	17.99387821	-0.655330598	-0.917689332
131045	A	5	471652	2 µM	A	2/7/20	JHDL_RARE_025_070_2020_02_07_12_28	JHDL	RARE	25	70	RE10	E10	#N/A	0.956472716	18.84736326	0.198154455	-0.064204279
131046	A	6	297304	1 µM	A	2/7/20	JHDL_RARE_025_070_2020_02_07_12_28	JHDL	RARE	25	70	RE10	E10	#N/A	0.602908849	18.18157935	-0.467629456	-0.729988191
131047	A	7	273927	8 µM	B	2/7/20	JHDL_RARE_025_070_2020_02_07_12_28	JHDL	RARE	25	70	RE11	E11	#N/A	0.555502154	18.06343195	-0.585776856	-0.84813559
131048	A	8	295329	4 µM	B	2/7/20	JHDL_RARE_025_070_2020_02_07_12_28	JHDL	RARE	25	70	RE11	E11	#N/A	0.598903706	18.1719635	-0.4772453	-0.739604035
131049	A	9	358887	2 µM	B	2/7/20	JHDL_RARE_025_070_2020_02_07_12_28	JHDL	RARE	25	70	RE11	E11	#N/A	0.727794272	18.45317014	-0.196038665	-0.458397399
131050	A	10	657868	1 µM	B	2/7/20	JHDL_RARE_025_070_2020_02_07_12_28	JHDL	RARE	25	70	RE11	E11	#N/A	1.334103943	19.32743861	0.678229809	0.415871075
131051	A	11	345903	Vehicle	Vehicle	2/7/20	JHDL_RARE_025_070_2020_02_07_12_28	JHDL	RARE	25	70	#N/A	#N/A	#N/A	0.701463753	18.400008	-0.249200804	-0.511559538
131052	A	12	203	#N/A	#N/A	2/7/20	JHDL_RARE_025_070_2020_02_07_12_28	JHDL	RARE	25	70	#N/A	#N/A	#N/A	0.000411668	7.665335917	-10.98387289	-11.24623162
131053	B	1	233	#N/A	#N/A	2/7/20	JHDL_RARE_025_070_2020_02_07_12_28	JHDL	RARE	25	70	#N/A	#N/A	#N/A	0.000472505	7.864186145	-10.78502266	-11.04738139
131054	B	2	273	5 µM	Lomitapide	2/7/20	JHDL_RARE_025_070_2020_02_07_12_28	JHDL	RARE	25	70	#N/A	#N/A	#N/A	0.000553622	8.092757141	-10.55645166	-10.8188104
131055	B	3	1633	8 µM	A	2/7/20	JHDL_RARE_025_070_2020_02_07_12_28	JHDL	RARE	25	70	RE10	E10	#N/A	0.003311594	10.67330908	-7.975899729	-8.238258463
131056	B	4	493297	4 µM	A	2/7/20	JHDL_RARE_025_070_2020_02_07_12_28	JHDL	RARE	25	70	RE10	E10	#N/A	1.000367054	18.91209699	0.262888183	0.000529449
131057	B	5	809865	2 µM	A	2/7/20	JHDL_RARE_025_070_2020_02_07_12_28	JHDL	RARE	25	70	RE10	E10	#N/A	1.642341761	19.62732191	0.978113109	0.715754374
131058	B	6	1090695	1 µM	A	2/7/20	JHDL_RARE_025_070_2020_02_07_12_28	JHDL	RARE	25	70	RE10	E10	#N/A	2.21184265	20.05681629	1.40760749	1.145248756
131059	B	7	481471	8 µM	B	2/7/20	JHDL_RARE_025_070_2020_02_07_12_28	JHDL	RARE	25	70	RE11	E11	#N/A	0.976384867	18.87708938	0.227880574	-0.03447816
131060	B	8	504511	4 µM	B	2/7/20	JHDL_RARE_025_070_2020_02_07_12_28	JHDL	RARE	25	70	RE11	E11	#N/A	1.023108153	18.9445262	0.295317395	0.032958661
131061	B	9	778620	2 µM	B	2/7/20	JHDL_RARE_025_070_2020_02_07_12_28	JHDL	RARE	25	70	RE11	E11	#N/A	1.578979388	19.57055988	0.921351073	0.658992339
131062	B	10	1316958	1 µM	B	2/7/20	JHDL_RARE_025_070_2020_02_07_12_28	JHDL	RARE	25	70	RE11	E11	#N/A	2.670686005	20.32877791	1.679569101	1.417210367
131063	B	11	490664	Vehicle	Vehicle	2/7/20	JHDL_RARE_025_070_2020_02_07_12_28	JHDL	RARE	25	70	#N/A	#N/A	#N/A	0.995027539	18.9043759	0.255167095	-0.00719164
131064	B	12	383	#N/A	#N/A	2/7/20	JHDL_RARE_025_070_2020_02_07_12_28	JHDL	RARE	25	70	#N/A	#N/A	#N/A	0.000776694	8.581200582	-10.06800822	-10.33036696
131065	C	1	293	#N/A	#N/A	2/7/20	JHDL_RARE_025_070_2020_02_07_12_28	JHDL	RARE	25	70	#N/A	#N/A	#N/A	0.000594181	8.194756854	-10.45445195	-10.71681068
131066	C	2	363	5 µM	Lomitapide	2/7/20	JHDL_RARE_025_070_2020_02_07_12_28	JHDL	RARE	25	70	#N/A	#N/A	#N/A	0.000736135	8.503825738	-10.14538307	-10.4077418
131067	C	3	1067114	8 µM	A	2/7/20	JHDL_RARE_025_070_2020_02_07_12_28	JHDL	RARE	25	70	RE10	E10	#N/A	2.164022258	20.02528288	1.376074072	1.113715338
131068	C	4	581700	4 µM	A	2/7/20	JHDL_RARE_025_070_2020_02_07_12_28	JHDL	RARE	25	70	RE10	E10	#N/A	1.179641301	19.14991578	0.500706974	0.23834824
131069	C	5	1075116	2 µM	A	2/7/20	JHDL_RARE_025_070_2020_02_07_12_28	JHDL	RARE	25	70	RE10	E10	#N/A	2.180249678	20.0360609	1.386852093	1.124493359
131070	C	6	307395	1 µM	A	2/7/20	JHDL_RARE_025_070_2020_02_07_12_28	JHDL	RARE	25	70	RE10	E10	#N/A	0.623372594	18.22973417	-0.419474631	-0.681833366
131071	C	7	1076974	8 µM	B	2/7/20	JHDL_RARE_025_070_2020_02_07_12_28	JHDL	RARE	25	70	RE11	E11	#N/A	2.184017554	20.03855199	1.389343186	1.126984452
131072	C	8	344920	4 µM	B	2/7/20	JHDL_RARE_025_070_2020_02_07_12_28	JHDL	RARE	25	70	RE11	E11	#N/A	0.699470307	18.39590226	-0.253306545	-0.515665279
131073	C	9	385666	2 µM	B	2/7/20	JHDL_RARE_025_070_2020_02_07_12_28	JHDL	RARE	25	70	RE11	E11	#N/A	0.782099952	18.55699244	-0.092216365	-0.3545751
131074	C	10	492487	1 µM	B	2/7/20	JHDL_RARE_025_070_2020_02_07_12_28	JHDL	RARE	25	70	RE11	E11	#N/A	0.998724438	18.90972612	0.260517313	-0.001841422
131075	C	11	1132332	Vehicle	Vehicle	2/7/20	JHDL_RARE_025_070_2020_02_07_12_28	JHDL	RARE	25	70	#N/A	#N/A	#N/A	2.296279172	20.11086559	1.461656783	1.199298049
131076	C	12	533	#N/A	#N/A	2/7/20	JHDL_RARE_025_070_2020_02_07_12_28	JHDL	RARE	25	70	#N/A	#N/A	#N/A	0.001080882	9.057991723	-9.591217082	-9.853575816
131077	D	1	323	#N/A	#N/A	2/7/20	JHDL_RARE_025_070_2020_02_07_12_28	JHDL	RARE	25	70	#N/A	#N/A	#N/A	0.000655018	8.335390355	-10.31381845	-10.57617718
131078	D	2	262835	5 µM	Lomitapide	2/7/20	JHDL_RARE_025_070_2020_02_07_12_28	JHDL	RARE	25	70	#N/A	#N/A	#N/A	0.53300846	18.00379788	-0.645410928	-0.907769662
131079	D	3	317969	8 µM	A	2/7/20	JHDL_RARE_025_070_2020_02_07_12_28	JHDL	RARE	25	70	RE10	E10	#N/A	0.644815824	18.27852659	-0.370682212	-0.633040946
131080	D	4	449494	4 µM	A	2/7/20	JHDL_RARE_025_070_2020_02_07_12_28	JHDL	RARE	25	70	RE10	E10	#N/A	0.911538056	18.77794233	0.128733528	-0.133625206
131081	D	5	893	2 µM	A	2/7/20	JHDL_RARE_025_070_2020_02_07_12_28	JHDL	RARE	25	70	RE10	E10	#N/A	0.001810933	9.802516365	-8.84669244	-9.109051174
131082	D	6	1090235	1 µM	A	2/7/20	JHDL_RARE_025_070_2020_02_07_12_28	JHDL	RARE	25	70	RE10	E10	#N/A	2.210909806	20.05620771	1.406998906	1.144640172
131083	D	7	235002	8 µM	B	2/7/20	JHDL_RARE_025_070_2020_02_07_12_28	JHDL	RARE	25	70	RE11	E11	#N/A	0.476565352	17.84231351	-0.806895295	-1.069254029
131084	D	8	274041	4 µM	B	2/7/20	JHDL_RARE_025_070_2020_02_07_12_28	JHDL	RARE	25	70	RE11	E11	#N/A	0.555733337	18.06403223	-0.585176575	-0.84753531
131085	D	9	1264131	2 µM	B	2/7/20	JHDL_RARE_025_070_2020_02_07_12_28	JHDL	RARE	25	70	RE11	E11	#N/A	2.563557054	20.26971454	1.62050574	1.358147006
131086	D	10	1148253	1 µM	B	2/7/20	JHDL_RARE_025_070_2020_02_07_12_28	JHDL	RARE	25	70	RE11	E11	#N/A	2.328565692	20.13100912	1.481800318	1.219441583
131087	D	11	476342	Vehicle	Vehicle	2/7/20	JHDL_RARE_025_070_2020_02_07_12_28	JHDL	RARE	25	70	#N/A	#N/A	#N/A	0.965983663	18.86163823	0.212429429	-0.049929305
131088	D	12	313	#N/A	#N/A	2/7/20	JHDL_RARE_025_070_2020_02_07_12_28	JHDL	RARE	25	70	#N/A	#N/A	#N/A	0.000634739	8.290018847	-10.35918996	-10.62154869
131089	E	1	253	#N/A	#N/A	2/7/20	JHDL_RARE_025_070_2020_02_07_12_28	JHDL	RARE	25	70	#N/A	#N/A	#N/A	0.000513064	7.982993575	-10.66621523	-10.92857396
131090	E	2	218159	5 µM	Lomitapide	2/7/20	JHDL_RARE_025_070_2020_02_07_12_28	JHDL	RARE	25	70	#N/A	#N/A	#N/A	0.442409088	17.73502047	-0.914188338	-1.176547072
131091	E	3	507180	8 µM	A	2/7/20	JHDL_RARE_025_070_2020_02_07_12_28	JHDL	RARE	25	70	RE10	E10	#N/A	1.028520673	18.95213833	0.302929526	0.040570791
131092	E	4	938651	4 µM	A	2/7/20	JHDL_RARE_025_070_2020_02_07_12_28	JHDL	RARE	25	70	RE10	E10	#N/A	1.903509519	19.84022932	1.191020519	0.928661785
131093	E	5	1273691	2 µM	A	2/7/20	JHDL_RARE_025_070_2020_02_07_12_28	JHDL	RARE	25	70	RE10	E10	#N/A	2.582943973	20.28058389	1.631375084	1.36901635
131094	E	6	416052	1 µM	A	2/7/20	JHDL_RARE_025_070_2020_02_07_12_28	JHDL	RARE	25	70	RE10	E10	#N/A	0.843720342	18.66640433	0.017195524	-0.24516321
131095	E	7	382186	8 µM	B	2/7/20	JHDL_RARE_025_070_2020_02_07_12_28	JHDL	RARE	25	70	RE11	E11	#N/A	0.775042789	18.54391541	-0.105293399	-0.367652133
131096	E	8	337528	4 µM	B	2/7/20	JHDL_RARE_025_070_2020_02_07_12_28	JHDL	RARE	25	70	RE11	E11	#N/A	0.68447992	18.36464766	-0.284561143	-0.546919877
131097	E	9	998530	2 µM	B	2/7/20	JHDL_RARE_025_070_2020_02_07_12_28	JHDL	RARE	25	70	RE11	E11	#N/A	2.024939365	19.92944625	1.280237443	1.017878709
131098	E	10	239531	1 µM	B	2/7/20	JHDL_RARE_025_070_2020_02_07_12_28	JHDL	RARE	25	70	RE11	E11	#N/A	0.485749803	17.86985286	-0.779355949	-1.041714683
131099	E	11	1208831	Vehicle	Vehicle	2/7/20	JHDL_RARE_025_070_2020_02_07_12_28	JHDL	RARE	25	70	#N/A	#N/A	#N/A	2.451413055	20.20518113	1.555972328	1.293613594
131100	E	12	373	#N/A	#N/A	2/7/20	JHDL_RARE_025_070_2020_02_07_12_28	JHDL	RARE	25	70	#N/A	#N/A	#N/A	0.000756414	8.54303182	-10.10617698	-10.36853572
131101	F	1	173	#N/A	#N/A	2/7/20	JHDL_RARE_025_070_2020_02_07_12_28	JHDL	RARE	25	70	#N/A	#N/A	#N/A	0.00035083	7.434628228	-11.21458058	-11.47693931
131102	F	2	3534	5 µM	Lomitapide	2/7/20	JHDL_RARE_025_070_2020_02_07_12_28	JHDL	RARE	25	70	#N/A	#N/A	#N/A	0.007166671	11.78708632	-6.86212248	-7.124481214
131103	F	3	1052861	8 µM	A	2/7/20	JHDL_RARE_025_070_2020_02_07_12_28	JHDL	RARE	25	70	RE10	E10	#N/A	2.135118309	20.00588355	1.356674747	1.094316013
131104	F	4	561369	4 µM	A	2/7/20	JHDL_RARE_025_070_2020_02_07_12_28	JHDL	RARE	25	70	RE10	E10	#N/A	1.138411652	19.09858987	0.449381067	0.187022333
131105	F	5	504073	2 µM	A	2/7/20	JHDL_RARE_025_070_2020_02_07_12_28	JHDL	RARE	25	70	RE10	E10	#N/A	1.022219924	18.94327315	0.29406435	0.031705616
131106	F	6	807457	1 µM	A	2/7/20	JHDL_RARE_025_070_2020_02_07_12_28	JHDL	RARE	25	70	RE10	E10	#N/A	1.637458529	19.62302591	0.973817103	0.711458369
131107	F	7	313133	8 µM	B	2/7/20	JHDL_RARE_025_070_2020_02_07_12_28	JHDL	RARE	25	70	RE11	E11	#N/A	0.635008801	18.25641603	-0.392792773	-0.655151507
131108	F	8	711386	4 µM	B	2/7/20	JHDL_RARE_025_070_2020_02_07_12_28	JHDL	RARE	25	70	RE11	E11	#N/A	1.442634187	19.44027306	0.791064252	0.528705518
131109	F	9	360543	2 µM	B	2/7/20	JHDL_RARE_025_070_2020_02_07_12_28	JHDL	RARE	25	70	RE11	E11	#N/A	0.731152508	18.45981181	-0.189396998	-0.451755732
131110	F	10	335167	1 µM	B	2/7/20	JHDL_RARE_025_070_2020_02_07_12_28	JHDL	RARE	25	70	RE11	E11	#N/A	0.679691999	18.35452059	-0.29468822	-0.557046954
131111	F	11	289760	Vehicle	Vehicle	2/7/20	JHDL_RARE_025_070_2020_02_07_12_28	JHDL	RARE	25	70	#N/A	#N/A	#N/A	0.587610217	18.14449893	-0.504709879	-0.767068613
131112	F	12	263	#N/A	#N/A	2/7/20	JHDL_RARE_025_070_2020_02_07_12_28	JHDL	RARE	25	70	#N/A	#N/A	#N/A	0.000533343	8.038918989	-10.61028982	-10.87264855
131113	G	1	223	#N/A	#N/A	2/7/20	JHDL_RARE_025_070_2020_02_07_12_28	JHDL	RARE	25	70	#N/A	#N/A	#N/A	0.000452226	7.8008999	-10.8483089	-11.11066764
131114	G	2	496368	5 µM	Lomitapide	2/7/20	JHDL_RARE_025_070_2020_02_07_12_28	JHDL	RARE	25	70	#N/A	#N/A	#N/A	1.006594797	18.92105058	0.27184178	0.009483046
131115	G	3	349828	8 µM	A	2/7/20	JHDL_RARE_025_070_2020_02_07_12_28	JHDL	RARE	25	70	RE10	E10	#N/A	0.709423341	18.41628624	-0.232922564	-0.495281298
131116	G	4	330655	4 µM	A	2/7/20	JHDL_RARE_025_070_2020_02_07_12_28	JHDL	RARE	25	70	RE10	E10	#N/A	0.670542023	18.33496719	-0.314241613	-0.576600347
131117	G	5	286572	2 µM	A	2/7/20	JHDL_RARE_025_070_2020_02_07_12_28	JHDL	RARE	25	70	RE10	E10	#N/A	0.581145207	18.12853813	-0.520670675	-0.783029409
131118	G	6	468803	1 µM	A	2/7/20	JHDL_RARE_025_070_2020_02_07_12_28	JHDL	RARE	25	70	RE10	E10	#N/A	0.950695171	18.83862228	0.189413472	-0.072945262
131119	G	7	418195	8 µM	B	2/7/20	JHDL_RARE_025_070_2020_02_07_12_28	JHDL	RARE	25	70	RE11	E11	#N/A	0.848066175	18.67381629	0.024607483	-0.237751251
131120	G	8	267587	4 µM	B	2/7/20	JHDL_RARE_025_070_2020_02_07_12_28	JHDL	RARE	25	70	RE11	E11	#N/A	0.542645138	18.0296485	-0.619560302	-0.881919036
131121	G	9	896270	2 µM	B	2/7/20	JHDL_RARE_025_070_2020_02_07_12_28	JHDL	RARE	25	70	RE11	E11	#N/A	1.817564224	19.77357388	1.124365077	0.862006343
131122	G	10	654200	1 µM	B	2/7/20	JHDL_RARE_025_070_2020_02_07_12_28	JHDL	RARE	25	70	RE11	E11	#N/A	1.326665531	19.31937223	0.670163429	0.407804695
131123	G	11	213	Vehicle	Vehicle	2/7/20	JHDL_RARE_025_070_2020_02_07_12_28	JHDL	RARE	25	70	#N/A	#N/A	#N/A	0.000431947	7.73470962	-10.91449918	-11.17685792
131124	G	12	133	#N/A	#N/A	2/7/20	JHDL_RARE_025_070_2020_02_07_12_28	JHDL	RARE	25	70	#N/A	#N/A	#N/A	0.000269713	7.055282436	-11.59392637	-11.8562851
131125	H	1	213	#N/A	#N/A	2/7/20	JHDL_RARE_025_070_2020_02_07_12_28	JHDL	RARE	25	70	#N/A	#N/A	#N/A	0.000431947	7.73470962	-10.91449918	-11.17685792
131126	H	2	153809	5 µM	Lomitapide	2/7/20	JHDL_RARE_025_070_2020_02_07_12_28	JHDL	RARE	25	70	#N/A	#N/A	#N/A	0.31191241	17.2307804	-1.418428406	-1.680787141
131127	H	3	1005180	8 µM	A	2/7/20	JHDL_RARE_025_070_2020_02_07_12_28	JHDL	RARE	25	70	RE10	E10	#N/A	2.038425036	19.93902244	1.289813636	1.027454902
131128	H	4	611202	4 µM	A	2/7/20	JHDL_RARE_025_070_2020_02_07_12_28	JHDL	RARE	25	70	RE10	E10	#N/A	1.239469009	19.22128974	0.572080934	0.3097222
131129	H	5	1094120	2 µM	A	2/7/20	JHDL_RARE_025_070_2020_02_07_12_28	JHDL	RARE	25	70	RE10	E10	#N/A	2.218788277	20.06133955	1.412130742	1.149772008
131130	H	6	523	1 µM	A	2/7/20	JHDL_RARE_025_070_2020_02_07_12_28	JHDL	RARE	25	70	RE10	E10	#N/A	0.001060602	9.030667136	-9.618541668	-9.880900403
131131	H	7	251820	8 µM	B	2/7/20	JHDL_RARE_025_070_2020_02_07_12_28	JHDL	RARE	25	70	RE11	E11	#N/A	0.510670917	17.94203334	-0.707175461	-0.969534195
131132	H	8	961170	4 µM	B	2/7/20	JHDL_RARE_025_070_2020_02_07_12_28	JHDL	RARE	25	70	RE11	E11	#N/A	1.949176259	19.87443209	1.22522329	0.962864556
131133	H	9	384141	2 µM	B	2/7/20	JHDL_RARE_025_070_2020_02_07_12_28	JHDL	RARE	25	70	RE11	E11	#N/A	0.779007374	18.55127643	-0.097932377	-0.360291111
131134	H	10	417931	1 µM	B	2/7/20	JHDL_RARE_025_070_2020_02_07_12_28	JHDL	RARE	25	70	RE11	E11	#N/A	0.847530804	18.67290525	0.023696444	-0.23866229
131135	H	11	883	Vehicle	Vehicle	2/7/20	JHDL_RARE_025_070_2020_02_07_12_28	JHDL	RARE	25	70	#N/A	#N/A	#N/A	0.001790654	9.786269628	-8.862939177	-9.125297911
131136	H	12	63	#N/A	#N/A	2/7/20	JHDL_RARE_025_070_2020_02_07_12_28	JHDL	RARE	25	70	#N/A	#N/A	#N/A	0.000127759	5.977279923	-12.67192888	-12.93428762
131137	A	1	596	#N/A	#N/A	2/7/20	JHDL_RARE_026_071_2020_02_07_12_30	JHDL	RARE	26	71	#N/A	#N/A	#N/A	0.000679252	9.21916852	-10.55740748	-10.52376585
131138	A	2	667698	5 µM	Lomitapide	2/7/20	JHDL_RARE_026_071_2020_02_07_12_30	JHDL	RARE	26	71	#N/A	#N/A	#N/A	0.760964902	19.34883619	-0.427739809	-0.394098181
131139	A	3	373449	8 µM	A	2/7/20	JHDL_RARE_026_071_2020_02_07_12_30	JHDL	RARE	26	71	RF2	F2	#N/A	0.425613948	18.51055171	-1.266024292	-1.232382664
131140	A	4	654672	4 µM	A	2/7/20	JHDL_RARE_026_071_2020_02_07_12_30	JHDL	RARE	26	71	RF2	F2	#N/A	0.746119375	19.32041275	-0.456163251	-0.422521622
131141	A	5	725816	2 µM	A	2/7/20	JHDL_RARE_026_071_2020_02_07_12_30	JHDL	RARE	26	71	RF2	F2	#N/A	0.827201072	19.46924433	-0.307331667	-0.273690039
131142	A	6	1057659	1 µM	A	2/7/20	JHDL_RARE_026_071_2020_02_07_12_30	JHDL	RARE	26	71	RF2	F2	#N/A	1.205397317	20.01244313	0.23586713	0.269508758
131143	A	7	1134381	8 µM	B	2/7/20	JHDL_RARE_026_071_2020_02_07_12_30	JHDL	RARE	26	71	RF3	F3	#N/A	1.292836173	20.11347384	0.336897841	0.370539469
131144	A	8	474282	4 µM	B	2/7/20	JHDL_RARE_026_071_2020_02_07_12_30	JHDL	RARE	26	71	RF3	F3	#N/A	0.540531731	18.85538559	-0.921190411	-0.887548783
131145	A	9	1046942	2 µM	B	2/7/20	JHDL_RARE_026_071_2020_02_07_12_30	JHDL	RARE	26	71	RF3	F3	#N/A	1.19318332	19.99775009	0.221174087	0.254815715
131146	A	10	464184	1 µM	B	2/7/20	JHDL_RARE_026_071_2020_02_07_12_30	JHDL	RARE	26	71	RF3	F3	#N/A	0.529023199	18.82433727	-0.952238732	-0.918597104
131147	A	11	902693	Vehicle	Vehicle	2/7/20	JHDL_RARE_026_071_2020_02_07_12_30	JHDL	RARE	26	71	#N/A	#N/A	#N/A	1.028785005	19.78387589	0.007299892	0.040941521
131148	A	12	376	#N/A	#N/A	2/7/20	JHDL_RARE_026_071_2020_02_07_12_30	JHDL	RARE	26	71	#N/A	#N/A	#N/A	0.000428521	8.554588852	-11.22198715	-11.18834552
131149	B	1	246	#N/A	#N/A	2/7/20	JHDL_RARE_026_071_2020_02_07_12_30	JHDL	RARE	26	71	#N/A	#N/A	#N/A	0.000280362	7.942514505	-11.8340615	-11.80041987
131150	B	2	175782	5 µM	Lomitapide	2/7/20	JHDL_RARE_026_071_2020_02_07_12_30	JHDL	RARE	26	71	#N/A	#N/A	#N/A	0.200335979	17.42342782	-2.353148181	-2.319506553
131151	B	3	414314	8 µM	A	2/7/20	JHDL_RARE_026_071_2020_02_07_12_30	JHDL	RARE	26	71	RF2	F2	#N/A	0.472187145	18.66036505	-1.116210957	-1.082569328
131152	B	4	118739	4 µM	A	2/7/20	JHDL_RARE_026_071_2020_02_07_12_30	JHDL	RARE	26	71	RF2	F2	#N/A	0.13532497	16.85743434	-2.919141659	-2.885500031
131153	B	5	354030	2 µM	A	2/7/20	JHDL_RARE_026_071_2020_02_07_12_30	JHDL	RARE	26	71	RF2	F2	#N/A	0.403482419	18.43351209	-1.34306391	-1.309422282
131154	B	6	237801	1 µM	A	2/7/20	JHDL_RARE_026_071_2020_02_07_12_30	JHDL	RARE	26	71	RF2	F2	#N/A	0.271018057	17.85939526	-1.917180746	-1.883539117
131155	B	7	343961	8 µM	B	2/7/20	JHDL_RARE_026_071_2020_02_07_12_30	JHDL	RARE	26	71	RF3	F3	#N/A	0.392006938	18.39188547	-1.384690533	-1.351048905
131156	B	8	1134219	4 µM	B	2/7/20	JHDL_RARE_026_071_2020_02_07_12_30	JHDL	RARE	26	71	RF3	F3	#N/A	1.292651544	20.1132678	0.336691796	0.370333425
131157	B	9	904186	2 µM	B	2/7/20	JHDL_RARE_026_071_2020_02_07_12_30	JHDL	RARE	26	71	RF3	F3	#N/A	1.030486554	19.78626005	0.009684052	0.04332568
131158	B	10	351370	1 µM	B	2/7/20	JHDL_RARE_026_071_2020_02_07_12_30	JHDL	RARE	26	71	RF3	F3	#N/A	0.400450859	18.42263149	-1.353944508	-1.32030288
131159	B	11	893581	Vehicle	Vehicle	2/7/20	JHDL_RARE_026_071_2020_02_07_12_30	JHDL	RARE	26	71	#N/A	#N/A	#N/A	1.018400202	19.76923898	-0.007337017	0.026304611
131160	B	12	566	#N/A	#N/A	2/7/20	JHDL_RARE_026_071_2020_02_07_12_30	JHDL	RARE	26	71	#N/A	#N/A	#N/A	0.000645061	9.144658243	-10.63191776	-10.59827613
131161	C	1	476	#N/A	#N/A	2/7/20	JHDL_RARE_026_071_2020_02_07_12_30	JHDL	RARE	26	71	#N/A	#N/A	#N/A	0.00054249	8.894817763	-10.88175824	-10.84811661
131162	C	2	264039	5 µM	Lomitapide	2/7/20	JHDL_RARE_026_071_2020_02_07_12_30	JHDL	RARE	26	71	#N/A	#N/A	#N/A	0.300921093	18.01039151	-1.766184488	-1.73254286
131163	C	3	751344	8 µM	A	2/7/20	JHDL_RARE_026_071_2020_02_07_12_30	JHDL	RARE	26	71	RF2	F2	#N/A	0.856294932	19.51911407	-0.257461936	-0.223820308
131164	C	4	844211	4 µM	A	2/7/20	JHDL_RARE_026_071_2020_02_07_12_30	JHDL	RARE	26	71	RF2	F2	#N/A	0.96213399	19.6872441	-0.0893319	-0.055690272
131165	C	5	1075774	2 µM	A	2/7/20	JHDL_RARE_026_071_2020_02_07_12_30	JHDL	RARE	26	71	RF2	F2	#N/A	1.226042697	20.0369436	0.260367594	0.294009222
131166	C	6	1310549	1 µM	A	2/7/20	JHDL_RARE_026_071_2020_02_07_12_30	JHDL	RARE	26	71	RF2	F2	#N/A	1.49361207	20.32173986	0.545163863	0.578805491
131167	C	7	446847	8 µM	B	2/7/20	JHDL_RARE_026_071_2020_02_07_12_30	JHDL	RARE	26	71	RF3	F3	#N/A	0.509264493	18.76942141	-1.007154589	-0.973512961
131168	C	8	1143131	4 µM	B	2/7/20	JHDL_RARE_026_071_2020_02_07_12_30	JHDL	RARE	26	71	RF3	F3	#N/A	1.30280841	20.12455931	0.34798331	0.381624938
131169	C	9	398583	2 µM	B	2/7/20	JHDL_RARE_026_071_2020_02_07_12_30	JHDL	RARE	26	71	RF3	F3	#N/A	0.454258772	18.60452065	-1.172055349	-1.13841372
131170	C	10	843164	1 µM	B	2/7/20	JHDL_RARE_026_071_2020_02_07_12_30	JHDL	RARE	26	71	RF3	F3	#N/A	0.960940741	19.68545374	-0.091122257	-0.057480629
131171	C	11	1202133	Vehicle	Vehicle	2/7/20	JHDL_RARE_026_071_2020_02_07_12_30	JHDL	RARE	26	71	#N/A	#N/A	#N/A	1.370052061	20.19716509	0.420589087	0.454230715
131172	C	12	536	#N/A	#N/A	2/7/20	JHDL_RARE_026_071_2020_02_07_12_30	JHDL	RARE	26	71	#N/A	#N/A	#N/A	0.000610871	9.06608919	-10.71048681	-10.67684518
131173	D	1	476	#N/A	#N/A	2/7/20	JHDL_RARE_026_071_2020_02_07_12_30	JHDL	RARE	26	71	#N/A	#N/A	#N/A	0.00054249	8.894817763	-10.88175824	-10.84811661
131174	D	2	434541	5 µM	Lomitapide	2/7/20	JHDL_RARE_026_071_2020_02_07_12_30	JHDL	RARE	26	71	#N/A	#N/A	#N/A	0.495239539	18.72913278	-1.047443222	-1.013801594
131175	D	3	1136391	8 µM	A	2/7/20	JHDL_RARE_026_071_2020_02_07_12_30	JHDL	RARE	26	71	RF2	F2	#N/A	1.295126938	20.11602788	0.339451878	0.373093506
131176	D	4	1403837	4 µM	A	2/7/20	JHDL_RARE_026_071_2020_02_07_12_30	JHDL	RARE	26	71	RF2	F2	#N/A	1.599930935	20.420944	0.644368001	0.678009629
131177	D	5	680725	2 µM	A	2/7/20	JHDL_RARE_026_071_2020_02_07_12_30	JHDL	RARE	26	71	RF2	F2	#N/A	0.775811569	19.37671257	-0.399863433	-0.366221805
131178	D	6	1560889	1 µM	A	2/7/20	JHDL_RARE_026_071_2020_02_07_12_30	JHDL	RARE	26	71	RF2	F2	#N/A	1.778920628	20.57393652	0.797360513	0.831002142
131179	D	7	1505267	8 µM	B	2/7/20	JHDL_RARE_026_071_2020_02_07_12_30	JHDL	RARE	26	71	RF3	F3	#N/A	1.71552911	20.52158798	0.745011978	0.778653606
131180	D	8	341326	4 µM	B	2/7/20	JHDL_RARE_026_071_2020_02_07_12_30	JHDL	RARE	26	71	RF3	F3	#N/A	0.38900387	18.38079079	-1.395785214	-1.362143586
131181	D	9	1445681	2 µM	B	2/7/20	JHDL_RARE_026_071_2020_02_07_12_30	JHDL	RARE	26	71	RF3	F3	#N/A	1.647619883	20.46331782	0.686741814	0.720383442
131182	D	10	2158440	1 µM	B	2/7/20	JHDL_RARE_026_071_2020_02_07_12_30	JHDL	RARE	26	71	RF3	F3	#N/A	2.459940098	21.04155756	1.264981557	1.298623185
131183	D	11	430722	Vehicle	Vehicle	2/7/20	JHDL_RARE_026_071_2020_02_07_12_30	JHDL	RARE	26	71	#N/A	#N/A	#N/A	0.490887085	18.71639749	-1.060178513	-1.026536885
131184	D	12	496	#N/A	#N/A	2/7/20	JHDL_RARE_026_071_2020_02_07_12_30	JHDL	RARE	26	71	#N/A	#N/A	#N/A	0.000565283	8.95419631	-10.82237969	-10.78873806
131185	E	1	276	#N/A	#N/A	2/7/20	JHDL_RARE_026_071_2020_02_07_12_30	JHDL	RARE	26	71	#N/A	#N/A	#N/A	0.000314553	8.108524457	-11.66805155	-11.63440992
131186	E	2	501621	5 µM	Lomitapide	2/7/20	JHDL_RARE_026_071_2020_02_07_12_30	JHDL	RARE	26	71	#N/A	#N/A	#N/A	0.571689559	18.93623822	-0.840337781	-0.806696153
131187	E	3	815930	8 µM	A	2/7/20	JHDL_RARE_026_071_2020_02_07_12_30	JHDL	RARE	26	71	RF2	F2	#N/A	0.92990258	19.63808586	-0.138490141	-0.104848513
131188	E	4	395613	4 µM	A	2/7/20	JHDL_RARE_026_071_2020_02_07_12_30	JHDL	RARE	26	71	RF2	F2	#N/A	0.45087391	18.59373031	-1.182845693	-1.149204065
131189	E	5	1622029	2 µM	A	2/7/20	JHDL_RARE_026_071_2020_02_07_12_30	JHDL	RARE	26	71	RF2	F2	#N/A	1.848600924	20.62936818	0.852792181	0.886433809
131190	E	6	894882	1 µM	A	2/7/20	JHDL_RARE_026_071_2020_02_07_12_30	JHDL	RARE	26	71	RF2	F2	#N/A	1.019882932	19.77133793	-0.005238068	0.02840356
131191	E	7	307534	8 µM	B	2/7/20	JHDL_RARE_026_071_2020_02_07_12_30	JHDL	RARE	26	71	RF3	F3	#N/A	0.35049166	18.23038639	-1.546189608	-1.51254798
131192	E	8	441370	4 µM	B	2/7/20	JHDL_RARE_026_071_2020_02_07_12_30	JHDL	RARE	26	71	RF3	F3	#N/A	0.503022443	18.75162905	-1.024946955	-0.991305327
131193	E	9	474739	2 µM	B	2/7/20	JHDL_RARE_026_071_2020_02_07_12_30	JHDL	RARE	26	71	RF3	F3	#N/A	0.541052567	18.85677505	-0.919800955	-0.886159327
131194	E	10	1828574	1 µM	B	2/7/20	JHDL_RARE_026_071_2020_02_07_12_30	JHDL	RARE	26	71	RF3	F3	#N/A	2.083997009	20.80228758	1.025711579	1.059353207
131195	E	11	759765	Vehicle	Vehicle	2/7/20	JHDL_RARE_026_071_2020_02_07_12_30	JHDL	RARE	26	71	#N/A	#N/A	#N/A	0.865892213	19.53519373	-0.241382274	-0.207740646
131196	E	12	846	#N/A	#N/A	2/7/20	JHDL_RARE_026_071_2020_02_07_12_30	JHDL	RARE	26	71	#N/A	#N/A	#N/A	0.000964173	9.724513853	-10.05206215	-10.01842052
131197	F	1	356	#N/A	#N/A	2/7/20	JHDL_RARE_026_071_2020_02_07_12_30	JHDL	RARE	26	71	#N/A	#N/A	#N/A	0.000405728	8.475733431	-11.30084257	-11.26720094
131198	F	2	524763	5 µM	Lomitapide	2/7/20	JHDL_RARE_026_071_2020_02_07_12_30	JHDL	RARE	26	71	#N/A	#N/A	#N/A	0.598064132	19.00130648	-0.775269526	-0.741627897
131199	F	3	898663	8 µM	A	2/7/20	JHDL_RARE_026_071_2020_02_07_12_30	JHDL	RARE	26	71	RF2	F2	#N/A	1.024192078	19.77742068	0.000844677	0.034486305
131200	F	4	1408542	4 µM	A	2/7/20	JHDL_RARE_026_071_2020_02_07_12_30	JHDL	RARE	26	71	RF2	F2	#N/A	1.60529315	20.42577115	0.64919515	0.682836778
131201	F	5	1252452	2 µM	A	2/7/20	JHDL_RARE_026_071_2020_02_07_12_30	JHDL	RARE	26	71	RF2	F2	#N/A	1.427399833	20.25632388	0.479747881	0.513389509
131202	F	6	1618598	1 µM	A	2/7/20	JHDL_RARE_026_071_2020_02_07_12_30	JHDL	RARE	26	71	RF2	F2	#N/A	1.844690667	20.62631329	0.849737285	0.883378913
131203	F	7	419181	8 µM	B	2/7/20	JHDL_RARE_026_071_2020_02_07_12_30	JHDL	RARE	26	71	RF3	F3	#N/A	0.477733989	18.6772138	-1.099362201	-1.065720573
131204	F	8	415042	4 µM	B	2/7/20	JHDL_RARE_026_071_2020_02_07_12_30	JHDL	RARE	26	71	RF3	F3	#N/A	0.473016835	18.66289781	-1.113678191	-1.080036563
131205	F	9	2150925	2 µM	B	2/7/20	JHDL_RARE_026_071_2020_02_07_12_30	JHDL	RARE	26	71	RF3	F3	#N/A	2.451375371	21.03652579	1.259949788	1.293591416
131206	F	10	241175	1 µM	B	2/7/20	JHDL_RARE_026_071_2020_02_07_12_30	JHDL	RARE	26	71	RF3	F3	#N/A	0.274863352	17.87972084	-1.896855161	-1.863213533
131207	F	11	1330476	Vehicle	Vehicle	2/7/20	JHDL_RARE_026_071_2020_02_07_12_30	JHDL	RARE	26	71	#N/A	#N/A	#N/A	1.516322558	20.34351106	0.566935054	0.600576682
131208	F	12	536	#N/A	#N/A	2/7/20	JHDL_RARE_026_071_2020_02_07_12_30	JHDL	RARE	26	71	#N/A	#N/A	#N/A	0.000610871	9.06608919	-10.71048681	-10.67684518
131209	G	1	256	#N/A	#N/A	2/7/20	JHDL_RARE_026_071_2020_02_07_12_30	JHDL	RARE	26	71	#N/A	#N/A	#N/A	0.000291759	8	-11.776576	-11.74293437
131210	G	2	316106	5 µM	Lomitapide	2/7/20	JHDL_RARE_026_071_2020_02_07_12_30	JHDL	RARE	26	71	#N/A	#N/A	#N/A	0.360261033	18.27004889	-1.506527108	-1.47288548
131211	G	3	749240	8 µM	A	2/7/20	JHDL_RARE_026_071_2020_02_07_12_30	JHDL	RARE	26	71	RF2	F2	#N/A	0.853897036	19.5150684	-0.261507604	-0.227865976
131212	G	4	232943	4 µM	A	2/7/20	JHDL_RARE_026_071_2020_02_07_12_30	JHDL	RARE	26	71	RF2	F2	#N/A	0.265481471	17.82961745	-1.94695855	-1.913316922
131213	G	5	1033432	2 µM	A	2/7/20	JHDL_RARE_026_071_2020_02_07_12_30	JHDL	RARE	26	71	RF2	F2	#N/A	1.177786186	19.97901203	0.20243603	0.236077658
131214	G	6	1136218	1 µM	A	2/7/20	JHDL_RARE_026_071_2020_02_07_12_30	JHDL	RARE	26	71	RF2	F2	#N/A	1.294929773	20.11580823	0.339232231	0.372873859
131215	G	7	347769	8 µM	B	2/7/20	JHDL_RARE_026_071_2020_02_07_12_30	JHDL	RARE	26	71	RF3	F3	#N/A	0.396346856	18.40776981	-1.36880619	-1.335164562
131216	G	8	432044	4 µM	B	2/7/20	JHDL_RARE_026_071_2020_02_07_12_30	JHDL	RARE	26	71	RF3	F3	#N/A	0.492393747	18.72081872	-1.055757281	-1.022115653
131217	G	9	275734	2 µM	B	2/7/20	JHDL_RARE_026_071_2020_02_07_12_30	JHDL	RARE	26	71	RF3	F3	#N/A	0.3142497	18.07291765	-1.703658354	-1.670016726
131218	G	10	531584	1 µM	B	2/7/20	JHDL_RARE_026_071_2020_02_07_12_30	JHDL	RARE	26	71	RF3	F3	#N/A	0.605837919	19.01993816	-0.756637846	-0.722996217
131219	G	11	1200211	Vehicle	Vehicle	2/7/20	JHDL_RARE_026_071_2020_02_07_12_30	JHDL	RARE	26	71	#N/A	#N/A	#N/A	1.367861588	20.19485663	0.418280625	0.451922253
131220	G	12	646	#N/A	#N/A	2/7/20	JHDL_RARE_026_071_2020_02_07_12_30	JHDL	RARE	26	71	#N/A	#N/A	#N/A	0.000736236	9.335390355	-10.44118565	-10.40754402
131221	H	1	256	#N/A	#N/A	2/7/20	JHDL_RARE_026_071_2020_02_07_12_30	JHDL	RARE	26	71	#N/A	#N/A	#N/A	0.000291759	8	-11.776576	-11.74293437
131222	H	2	413280	5 µM	Lomitapide	2/7/20	JHDL_RARE_026_071_2020_02_07_12_30	JHDL	RARE	26	71	#N/A	#N/A	#N/A	0.471008712	18.65676002	-1.119815979	-1.086174351
131223	H	3	363345	8 µM	A	2/7/20	JHDL_RARE_026_071_2020_02_07_12_30	JHDL	RARE	26	71	RF2	F2	#N/A	0.414098578	18.47098053	-1.305595474	-1.271953846
131224	H	4	691356	4 µM	A	2/7/20	JHDL_RARE_026_071_2020_02_07_12_30	JHDL	RARE	26	71	RF2	F2	#N/A	0.787927553	19.39906926	-0.377506739	-0.34386511
131225	H	5	342016	2 µM	A	2/7/20	JHDL_RARE_026_071_2020_02_07_12_30	JHDL	RARE	26	71	RF2	F2	#N/A	0.389790253	18.38370429	-1.392871709	-1.359230081
131226	H	6	889557	1 µM	A	2/7/20	JHDL_RARE_026_071_2020_02_07_12_30	JHDL	RARE	26	71	RF2	F2	#N/A	1.013814113	19.76272753	-0.013848476	0.019793152
131227	H	7	983948	8 µM	B	2/7/20	JHDL_RARE_026_071_2020_02_07_12_30	JHDL	RARE	26	71	RF3	F3	#N/A	1.12139005	19.90822255	0.131646546	0.165288174
131228	H	8	378060	4 µM	B	2/7/20	JHDL_RARE_026_071_2020_02_07_12_30	JHDL	RARE	26	71	RF3	F3	#N/A	0.430869032	18.52825569	-1.248320312	-1.214678684
131229	H	9	331807	2 µM	B	2/7/20	JHDL_RARE_026_071_2020_02_07_12_30	JHDL	RARE	26	71	RF3	F3	#N/A	0.378155216	18.3399848	-1.436591205	-1.402949577
131230	H	10	917661	1 µM	B	2/7/20	JHDL_RARE_026_071_2020_02_07_12_30	JHDL	RARE	26	71	RF3	F3	#N/A	1.045843799	19.80760177	0.031025768	0.064667396
131231	H	11	299907	Vehicle	Vehicle	2/7/20	JHDL_RARE_026_071_2020_02_07_12_30	JHDL	RARE	26	71	#N/A	#N/A	#N/A	0.341799288	18.19415567	-1.582420332	-1.548778703
131232	H	12	216	#N/A	#N/A	2/7/20	JHDL_RARE_026_071_2020_02_07_12_30	JHDL	RARE	26	71	#N/A	#N/A	#N/A	0.000246172	7.754887502	-12.0216885	-11.98804687
131233	A	1	313	#N/A	#N/A	2/7/20	JHDL_RARE_027_072_2020_02_07_12_32	JHDL	RARE	27	72	#N/A	#N/A	#N/A	0.000362799	8.290018847	-11.5393733	-11.42854288
131234	A	2	165286	5 µM	Lomitapide	2/7/20	JHDL_RARE_027_072_2020_02_07_12_32	JHDL	RARE	27	72	#N/A	#N/A	#N/A	0.191583243	17.33460501	-2.494787146	-2.383956717
131235	A	3	553565	8 µM	A	2/7/20	JHDL_RARE_027_072_2020_02_07_12_32	JHDL	RARE	27	72	RF4	F4	#N/A	0.641637996	19.0783932	-0.750998948	-0.640168519
131236	A	4	637720	4 µM	A	2/7/20	JHDL_RARE_027_072_2020_02_07_12_32	JHDL	RARE	27	72	RF4	F4	#N/A	0.739182179	19.2825636	-0.54682855	-0.435998121
131237	A	5	359222	2 µM	A	2/7/20	JHDL_RARE_027_072_2020_02_07_12_32	JHDL	RARE	27	72	RF4	F4	#N/A	0.416374742	18.45451618	-1.374875969	-1.264045539
131238	A	6	443283	1 µM	A	2/7/20	JHDL_RARE_027_072_2020_02_07_12_32	JHDL	RARE	27	72	RF4	F4	#N/A	0.513809969	18.75786851	-1.071523642	-0.960693212
131239	A	7	949304	8 µM	B	2/7/20	JHDL_RARE_027_072_2020_02_07_12_32	JHDL	RARE	27	72	RF5	F5	#N/A	1.100339646	19.85651064	0.027118485	0.137948914
131240	A	8	516670	4 µM	B	2/7/20	JHDL_RARE_027_072_2020_02_07_12_32	JHDL	RARE	27	72	RF5	F5	#N/A	0.598872948	18.97888359	-0.85050856	-0.739678131
131241	A	9	990479	2 µM	B	2/7/20	JHDL_RARE_027_072_2020_02_07_12_32	JHDL	RARE	27	72	RF5	F5	#N/A	1.148065648	19.91776686	0.08837471	0.19920514
131242	A	10	1056351	1 µM	B	2/7/20	JHDL_RARE_027_072_2020_02_07_12_32	JHDL	RARE	27	72	RF5	F5	#N/A	1.224417979	20.01065786	0.181265705	0.292096134
131243	A	11	551470	Vehicle	Vehicle	2/7/20	JHDL_RARE_027_072_2020_02_07_12_32	JHDL	RARE	27	72	#N/A	#N/A	#N/A	0.639209678	19.07292288	-0.756469272	-0.645638843
131244	A	12	403	#N/A	#N/A	2/7/20	JHDL_RARE_027_072_2020_02_07_12_32	JHDL	RARE	27	72	#N/A	#N/A	#N/A	0.000467118	8.654636029	-11.17475612	-11.06392569
131245	B	1	323	#N/A	#N/A	2/7/20	JHDL_RARE_027_072_2020_02_07_12_32	JHDL	RARE	27	72	#N/A	#N/A	#N/A	0.00037439	8.335390355	-11.4940018	-11.38317137
131246	B	2	216091	5 µM	Lomitapide	2/7/20	JHDL_RARE_027_072_2020_02_07_12_32	JHDL	RARE	27	72	#N/A	#N/A	#N/A	0.250471392	17.72127946	-2.108112691	-1.997282261
131247	B	3	818570	8 µM	A	2/7/20	JHDL_RARE_027_072_2020_02_07_12_32	JHDL	RARE	27	72	RF4	F4	#N/A	0.948805676	19.64274627	-0.186645883	-0.075815454
131248	B	4	379191	4 µM	A	2/7/20	JHDL_RARE_027_072_2020_02_07_12_32	JHDL	RARE	27	72	RF4	F4	#N/A	0.439520839	18.5325652	-1.296826955	-1.185996525
131249	B	5	697083	2 µM	A	2/7/20	JHDL_RARE_027_072_2020_02_07_12_32	JHDL	RARE	27	72	RF4	F4	#N/A	0.807989918	19.41097092	-0.418421233	-0.307590803
131250	B	6	1465030	1 µM	A	2/7/20	JHDL_RARE_027_072_2020_02_07_12_32	JHDL	RARE	27	72	RF4	F4	#N/A	1.698118402	20.48249878	0.653106625	0.763937055
131251	B	7	386297	8 µM	B	2/7/20	JHDL_RARE_027_072_2020_02_07_12_32	JHDL	RARE	27	72	RF5	F5	#N/A	0.447757414	18.55935095	-1.270041204	-1.159210774
131252	B	8	729734	4 µM	B	2/7/20	JHDL_RARE_027_072_2020_02_07_12_32	JHDL	RARE	27	72	RF5	F5	#N/A	0.84583574	19.47701115	-0.352381004	-0.241550574
131253	B	9	514340	2 µM	B	2/7/20	JHDL_RARE_027_072_2020_02_07_12_32	JHDL	RARE	27	72	RF5	F5	#N/A	0.596172241	18.97236283	-0.857029322	-0.746198892
131254	B	10	1320243	1 µM	B	2/7/20	JHDL_RARE_027_072_2020_02_07_12_32	JHDL	RARE	27	72	RF5	F5	#N/A	1.53029558	20.33237206	0.50297991	0.613810339
131255	B	11	882438	Vehicle	Vehicle	2/7/20	JHDL_RARE_027_072_2020_02_07_12_32	JHDL	RARE	27	72	#N/A	#N/A	#N/A	1.022835168	19.75113539	-0.078256759	0.03257367
131256	B	12	493	#N/A	#N/A	2/7/20	JHDL_RARE_027_072_2020_02_07_12_32	JHDL	RARE	27	72	#N/A	#N/A	#N/A	0.000571437	8.945443836	-10.88394832	-10.77311789
131257	C	1	303	#N/A	#N/A	2/7/20	JHDL_RARE_027_072_2020_02_07_12_32	JHDL	RARE	27	72	#N/A	#N/A	#N/A	0.000351208	8.243173983	-11.58621817	-11.47538774
131258	C	2	289469	5 µM	Lomitapide	2/7/20	JHDL_RARE_027_072_2020_02_07_12_32	JHDL	RARE	27	72	#N/A	#N/A	#N/A	0.335523938	18.14304933	-1.686342823	-1.575512393
131259	C	3	772354	8 µM	A	2/7/20	JHDL_RARE_027_072_2020_02_07_12_32	JHDL	RARE	27	72	RF4	F4	#N/A	0.895236644	19.55890272	-0.270489435	-0.159659005
131260	C	4	377710	4 µM	A	2/7/20	JHDL_RARE_027_072_2020_02_07_12_32	JHDL	RARE	27	72	RF4	F4	#N/A	0.43780421	18.52691945	-1.302472697	-1.191642268
131261	C	5	894273	2 µM	A	2/7/20	JHDL_RARE_027_072_2020_02_07_12_32	JHDL	RARE	27	72	RF4	F4	#N/A	1.036553134	19.77035579	-0.059036359	0.051794071
131262	C	6	774575	1 µM	A	2/7/20	JHDL_RARE_027_072_2020_02_07_12_32	JHDL	RARE	27	72	RF4	F4	#N/A	0.897811008	19.56304541	-0.266346739	-0.15551631
131263	C	7	315623	8 µM	B	2/7/20	JHDL_RARE_027_072_2020_02_07_12_32	JHDL	RARE	27	72	RF5	F5	#N/A	0.365839078	18.26784282	-1.561549337	-1.450718907
131264	C	8	1068203	4 µM	B	2/7/20	JHDL_RARE_027_072_2020_02_07_12_32	JHDL	RARE	27	72	RF5	F5	#N/A	1.238155649	20.02675441	0.197362259	0.308192688
131265	C	9	1151563	2 µM	B	2/7/20	JHDL_RARE_027_072_2020_02_07_12_32	JHDL	RARE	27	72	RF5	F5	#N/A	1.334778346	20.13516191	0.305769758	0.416600188
131266	C	10	425992	1 µM	B	2/7/20	JHDL_RARE_027_072_2020_02_07_12_32	JHDL	RARE	27	72	RF5	F5	#N/A	0.493767946	18.70046681	-1.12892534	-1.018094911
131267	C	11	1228243	Vehicle	Vehicle	2/7/20	JHDL_RARE_027_072_2020_02_07_12_32	JHDL	RARE	27	72	#N/A	#N/A	#N/A	1.423658246	20.22816459	0.398772434	0.509602864
131268	C	12	613	#N/A	#N/A	2/7/20	JHDL_RARE_027_072_2020_02_07_12_32	JHDL	RARE	27	72	#N/A	#N/A	#N/A	0.000710529	9.259743264	-10.56964889	-10.45881846
131269	D	1	383	#N/A	#N/A	2/7/20	JHDL_RARE_027_072_2020_02_07_12_32	JHDL	RARE	27	72	#N/A	#N/A	#N/A	0.000443936	8.581200582	-11.24819157	-11.13736114
131270	D	2	713140	5 µM	Lomitapide	2/7/20	JHDL_RARE_027_072_2020_02_07_12_32	JHDL	RARE	27	72	#N/A	#N/A	#N/A	0.82660161	19.4438258	-0.38556635	-0.274735921
131271	D	3	7911550	8 µM	A	2/7/20	JHDL_RARE_027_072_2020_02_07_12_32	JHDL	RARE	27	72	RF4	F4	#N/A	9.1702891	22.91552894	3.086136787	3.196967217
131272	D	4	443093	4 µM	A	2/7/20	JHDL_RARE_027_072_2020_02_07_12_32	JHDL	RARE	27	72	RF4	F4	#N/A	0.51358974	18.75725001	-1.072142142	-0.961311713
131273	D	5	303950	2 µM	A	2/7/20	JHDL_RARE_027_072_2020_02_07_12_32	JHDL	RARE	27	72	RF4	F4	#N/A	0.352308887	18.21347449	-1.615917659	-1.505087229
131274	D	6	862228	1 µM	A	2/7/20	JHDL_RARE_027_072_2020_02_07_12_32	JHDL	RARE	27	72	RF4	F4	#N/A	0.999409728	19.71770989	-0.111682264	-0.000851835
131275	D	7	916802	8 µM	B	2/7/20	JHDL_RARE_027_072_2020_02_07_12_32	JHDL	RARE	27	72	RF5	F5	#N/A	1.06266653	19.80625067	-0.023141486	0.087688943
131276	D	8	447119	4 µM	B	2/7/20	JHDL_RARE_027_072_2020_02_07_12_32	JHDL	RARE	27	72	RF5	F5	#N/A	0.518256283	18.77029933	-1.059092824	-0.948262394
131277	D	9	1601938	2 µM	B	2/7/20	JHDL_RARE_027_072_2020_02_07_12_32	JHDL	RARE	27	72	RF5	F5	#N/A	1.856808663	20.61138688	0.78199473	0.892825159
131278	D	10	810553	1 µM	B	2/7/20	JHDL_RARE_027_072_2020_02_07_12_32	JHDL	RARE	27	72	RF5	F5	#N/A	0.93951316	19.628547	-0.200845154	-0.090014725
131279	D	11	980815	Vehicle	Vehicle	2/7/20	JHDL_RARE_027_072_2020_02_07_12_32	JHDL	RARE	27	72	#N/A	#N/A	#N/A	1.136864092	19.90362152	0.074229366	0.185059795
131280	D	12	563	#N/A	#N/A	2/7/20	JHDL_RARE_027_072_2020_02_07_12_32	JHDL	RARE	27	72	#N/A	#N/A	#N/A	0.000652574	9.136991112	-10.69240104	-10.58157061
131281	E	1	263	#N/A	#N/A	2/7/20	JHDL_RARE_027_072_2020_02_07_12_32	JHDL	RARE	27	72	#N/A	#N/A	#N/A	0.000304844	8.038918989	-11.79047316	-11.67964273
131282	E	2	232631	5 µM	Lomitapide	2/7/20	JHDL_RARE_027_072_2020_02_07_12_32	JHDL	RARE	27	72	#N/A	#N/A	#N/A	0.26964293	17.82768384	-2.001708317	-1.890877887
131283	E	3	515484	8 µM	A	2/7/20	JHDL_RARE_027_072_2020_02_07_12_32	JHDL	RARE	27	72	RF4	F4	#N/A	0.597498253	18.97556812	-0.853824029	-0.742993599
131284	E	4	289584	4 µM	A	2/7/20	JHDL_RARE_027_072_2020_02_07_12_32	JHDL	RARE	27	72	RF4	F4	#N/A	0.335657235	18.14362237	-1.685769784	-1.574939355
131285	E	5	324528	2 µM	A	2/7/20	JHDL_RARE_027_072_2020_02_07_12_32	JHDL	RARE	27	72	RF4	F4	#N/A	0.376160876	18.30798343	-1.521408719	-1.41057829
131286	E	6	1125543	1 µM	A	2/7/20	JHDL_RARE_027_072_2020_02_07_12_32	JHDL	RARE	27	72	RF4	F4	#N/A	1.304618527	20.10218974	0.272797592	0.383628021
131287	E	7	232497	8 µM	B	2/7/20	JHDL_RARE_027_072_2020_02_07_12_32	JHDL	RARE	27	72	RF5	F5	#N/A	0.269487611	17.82685258	-2.002539577	-1.891709147
131288	E	8	379885	4 µM	B	2/7/20	JHDL_RARE_027_072_2020_02_07_12_32	JHDL	RARE	27	72	RF5	F5	#N/A	0.440325255	18.53520322	-1.29418893	-1.1833585
131289	E	9	312842	2 µM	B	2/7/20	JHDL_RARE_027_072_2020_02_07_12_32	JHDL	RARE	27	72	RF5	F5	#N/A	0.362615617	18.25507469	-1.574317466	-1.463487036
131290	E	10	430380	1 µM	B	2/7/20	JHDL_RARE_027_072_2020_02_07_12_32	JHDL	RARE	27	72	RF5	F5	#N/A	0.498854083	18.71525151	-1.114140641	-1.003310211
131291	E	11	449663	Vehicle	Vehicle	2/7/20	JHDL_RARE_027_072_2020_02_07_12_32	JHDL	RARE	27	72	#N/A	#N/A	#N/A	0.521205037	18.77848465	-1.050907499	-0.940077069
131292	E	12	413	#N/A	#N/A	2/7/20	JHDL_RARE_027_072_2020_02_07_12_32	JHDL	RARE	27	72	#N/A	#N/A	#N/A	0.000478709	8.689997971	-11.13939418	-11.02856375
131293	F	1	313	#N/A	#N/A	2/7/20	JHDL_RARE_027_072_2020_02_07_12_32	JHDL	RARE	27	72	#N/A	#N/A	#N/A	0.000362799	8.290018847	-11.5393733	-11.42854288
131294	F	2	777978	5 µM	Lomitapide	2/7/20	JHDL_RARE_027_072_2020_02_07_12_32	JHDL	RARE	27	72	#N/A	#N/A	#N/A	0.90175543	19.56936983	-0.260022319	-0.149191889
131295	F	3	777459	8 µM	A	2/7/20	JHDL_RARE_027_072_2020_02_07_12_32	JHDL	RARE	27	72	RF4	F4	#N/A	0.901153857	19.56840707	-0.260985082	-0.150154652
131296	F	4	265433	4 µM	A	2/7/20	JHDL_RARE_027_072_2020_02_07_12_32	JHDL	RARE	27	72	RF4	F4	#N/A	0.307663776	18.01798822	-1.811403932	-1.700573503
131297	F	5	1123039	2 µM	A	2/7/20	JHDL_RARE_027_072_2020_02_07_12_32	JHDL	RARE	27	72	RF4	F4	#N/A	1.301716137	20.0989766	0.269584447	0.380414876
131298	F	6	1071458	1 µM	A	2/7/20	JHDL_RARE_027_072_2020_02_07_12_32	JHDL	RARE	27	72	RF4	F4	#N/A	1.241928525	20.03114387	0.201751717	0.312582146
131299	F	7	258489	8 µM	B	2/7/20	JHDL_RARE_027_072_2020_02_07_12_32	JHDL	RARE	27	72	RF5	F5	#N/A	0.299614975	17.97974336	-1.849648789	-1.73881836
131300	F	8	1551011	4 µM	B	2/7/20	JHDL_RARE_027_072_2020_02_07_12_32	JHDL	RARE	27	72	RF5	F5	#N/A	1.797779104	20.56477749	0.735385336	0.846215765
131301	F	9	1848676	2 µM	B	2/7/20	JHDL_RARE_027_072_2020_02_07_12_32	JHDL	RARE	27	72	RF5	F5	#N/A	2.142803038	20.81806097	0.988668817	1.099499246
131302	F	10	1407033	1 µM	B	2/7/20	JHDL_RARE_027_072_2020_02_07_12_32	JHDL	RARE	27	72	RF5	F5	#N/A	1.630893995	20.42422473	0.594832583	0.705663012
131303	F	11	1345455	Vehicle	Vehicle	2/7/20	JHDL_RARE_027_072_2020_02_07_12_32	JHDL	RARE	27	72	#N/A	#N/A	#N/A	1.559518845	20.35966271	0.530270557	0.641100987
131304	F	12	563	#N/A	#N/A	2/7/20	JHDL_RARE_027_072_2020_02_07_12_32	JHDL	RARE	27	72	#N/A	#N/A	#N/A	0.000652574	9.136991112	-10.69240104	-10.58157061
131305	G	1	483	#N/A	#N/A	2/7/20	JHDL_RARE_027_072_2020_02_07_12_32	JHDL	RARE	27	72	#N/A	#N/A	#N/A	0.000559846	8.915879379	-10.91351277	-10.80268234
131306	G	2	648718	5 µM	Lomitapide	2/7/20	JHDL_RARE_027_072_2020_02_07_12_32	JHDL	RARE	27	72	#N/A	#N/A	#N/A	0.751929976	19.30723194	-0.522160208	-0.411329778
131307	G	3	868452	8 µM	A	2/7/20	JHDL_RARE_027_072_2020_02_07_12_32	JHDL	RARE	27	72	RF4	F4	#N/A	1.006623975	19.72808659	-0.101305565	0.009524864
131308	G	4	476799	4 µM	A	2/7/20	JHDL_RARE_027_072_2020_02_07_12_32	JHDL	RARE	27	72	RF4	F4	#N/A	0.552658414	18.86302168	-0.966370467	-0.855540038
131309	G	5	376985	2 µM	A	2/7/20	JHDL_RARE_027_072_2020_02_07_12_32	JHDL	RARE	27	72	RF4	F4	#N/A	0.436963861	18.5241476	-1.305244557	-1.194414127
131310	G	6	1605349	1 µM	A	2/7/20	JHDL_RARE_027_072_2020_02_07_12_32	JHDL	RARE	27	72	RF4	F4	#N/A	1.860762358	20.61445554	0.785063388	0.895893818
131311	G	7	329736	8 µM	B	2/7/20	JHDL_RARE_027_072_2020_02_07_12_32	JHDL	RARE	27	72	RF5	F5	#N/A	0.382197477	18.33095188	-1.498440271	-1.387609841
131312	G	8	414711	4 µM	B	2/7/20	JHDL_RARE_027_072_2020_02_07_12_32	JHDL	RARE	27	72	RF5	F5	#N/A	0.480692123	18.66174679	-1.167645363	-1.056814933
131313	G	9	1447573	2 µM	B	2/7/20	JHDL_RARE_027_072_2020_02_07_12_32	JHDL	RARE	27	72	RF5	F5	#N/A	1.677883968	20.46520467	0.635812522	0.746642951
131314	G	10	422135	1 µM	B	2/7/20	JHDL_RARE_027_072_2020_02_07_12_32	JHDL	RARE	27	72	RF5	F5	#N/A	0.489297292	18.68734493	-1.142047227	-1.031216797
131315	G	11	460942	Vehicle	Vehicle	2/7/20	JHDL_RARE_027_072_2020_02_07_12_32	JHDL	RARE	27	72	#N/A	#N/A	#N/A	0.534278542	18.8142257	-1.015166449	-0.904336019
131316	G	12	343	#N/A	#N/A	2/7/20	JHDL_RARE_027_072_2020_02_07_12_32	JHDL	RARE	27	72	#N/A	#N/A	#N/A	0.000397572	8.422064766	-11.40732739	-11.29649696
131317	H	1	283	#N/A	#N/A	2/7/20	JHDL_RARE_027_072_2020_02_07_12_32	JHDL	RARE	27	72	#N/A	#N/A	#N/A	0.000328026	8.144658243	-11.68473391	-11.57390348
131318	H	2	244114	5 µM	Lomitapide	2/7/20	JHDL_RARE_027_072_2020_02_07_12_32	JHDL	RARE	27	72	#N/A	#N/A	#N/A	0.282952892	17.89719551	-1.932196641	-1.821366211
131319	H	3	610672	8 µM	A	2/7/20	JHDL_RARE_027_072_2020_02_07_12_32	JHDL	RARE	27	72	RF4	F4	#N/A	0.707830802	19.22003817	-0.60935398	-0.49852355
131320	H	4	220259	4 µM	A	2/7/20	JHDL_RARE_027_072_2020_02_07_12_32	JHDL	RARE	27	72	RF4	F4	#N/A	0.255302527	17.74884144	-2.080550707	-1.969720278
131321	H	5	380378	2 µM	A	2/7/20	JHDL_RARE_027_072_2020_02_07_12_32	JHDL	RARE	27	72	RF4	F4	#N/A	0.440896692	18.53707428	-1.29231787	-1.181487441
131322	H	6	1117653	1 µM	A	2/7/20	JHDL_RARE_027_072_2020_02_07_12_32	JHDL	RARE	27	72	RF4	F4	#N/A	1.295473216	20.09204091	0.262648759	0.373479188
131323	H	7	395357	8 µM	B	2/7/20	JHDL_RARE_027_072_2020_02_07_12_32	JHDL	RARE	27	72	RF5	F5	#N/A	0.458258873	18.59279644	-1.236595709	-1.125765279
131324	H	8	317510	4 µM	B	2/7/20	JHDL_RARE_027_072_2020_02_07_12_32	JHDL	RARE	27	72	RF5	F5	#N/A	0.368026302	18.2764425	-1.552949647	-1.442119218
131325	H	9	310758	2 µM	B	2/7/20	JHDL_RARE_027_072_2020_02_07_12_32	JHDL	RARE	27	72	RF5	F5	#N/A	0.360200049	18.24543201	-1.583960146	-1.473129716
131326	H	10	1153103	1 µM	B	2/7/20	JHDL_RARE_027_072_2020_02_07_12_32	JHDL	RARE	27	72	RF5	F5	#N/A	1.336563363	20.13708996	0.307697804	0.418528233
131327	H	11	1002872	Vehicle	Vehicle	2/7/20	JHDL_RARE_027_072_2020_02_07_12_32	JHDL	RARE	27	72	#N/A	#N/A	#N/A	1.162430392	19.93570605	0.106313899	0.217144329
131328	H	12	423	#N/A	#N/A	2/7/20	JHDL_RARE_027_072_2020_02_07_12_32	JHDL	RARE	27	72	#N/A	#N/A	#N/A	0.0004903	8.724513853	-11.1048783	-10.99404787
131329	A	1	373	#N/A	#N/A	2/7/20	JHDL_RARE_028_073_2020_02_07_12_34	JHDL	RARE	28	73	#N/A	#N/A	#N/A	0.000429623	8.54303182	-10.89273508	-11.18464231
131330	A	2	397768	5 µM	Lomitapide	2/7/20	JHDL_RARE_028_073_2020_02_07_12_34	JHDL	RARE	28	73	#N/A	#N/A	#N/A	0.458150521	18.60156769	-0.834199204	-1.126106436
131331	A	3	234889	8 µM	A	2/7/20	JHDL_RARE_028_073_2020_02_07_12_34	JHDL	RARE	28	73	RF6	F6	#N/A	0.27054594	17.84161963	-1.594147269	-1.886054501
131332	A	4	1121816	4 µM	A	2/7/20	JHDL_RARE_028_073_2020_02_07_12_34	JHDL	RARE	28	73	RF6	F6	#N/A	1.292111443	20.09740463	0.661637738	0.369730506
131333	A	5	366153	2 µM	A	2/7/20	JHDL_RARE_028_073_2020_02_07_12_34	JHDL	RARE	28	73	RF6	F6	#N/A	0.421736257	18.48208709	-0.953679805	-1.245587038
131334	A	6	682228	1 µM	A	2/7/20	JHDL_RARE_028_073_2020_02_07_12_34	JHDL	RARE	28	73	RF6	F6	#N/A	0.785792506	19.37989444	-0.055872454	-0.347779687
131335	A	7	595460	8 µM	B	2/7/20	JHDL_RARE_028_073_2020_02_07_12_34	JHDL	RARE	28	73	RF7	F7	#N/A	0.685852831	19.18364507	-0.252121823	-0.544029056
131336	A	8	1049351	4 µM	B	2/7/20	JHDL_RARE_028_073_2020_02_07_12_34	JHDL	RARE	28	73	RF7	F7	#N/A	1.208646012	20.0010659	0.565299003	0.27339177
131337	A	9	1001894	2 µM	B	2/7/20	JHDL_RARE_028_073_2020_02_07_12_34	JHDL	RARE	28	73	RF7	F7	#N/A	1.15398488	19.93429845	0.498531554	0.206624321
131338	A	10	766690	1 µM	B	2/7/20	JHDL_RARE_028_073_2020_02_07_12_34	JHDL	RARE	28	73	RF7	F7	#N/A	0.883076121	19.54828384	0.112516941	-0.179390291
131339	A	11	1132055	Vehicle	Vehicle	2/7/20	JHDL_RARE_028_073_2020_02_07_12_34	JHDL	RARE	28	73	#N/A	#N/A	#N/A	1.303904757	20.11051262	0.674745726	0.382838493
131340	A	12	443	#N/A	#N/A	2/7/20	JHDL_RARE_028_073_2020_02_07_12_34	JHDL	RARE	28	73	#N/A	#N/A	#N/A	0.000510249	8.791162889	-10.64460401	-10.93651124
131341	B	1	243	#N/A	#N/A	2/7/20	JHDL_RARE_028_073_2020_02_07_12_34	JHDL	RARE	28	73	#N/A	#N/A	#N/A	0.000279888	7.924812504	-11.51095439	-11.80286162
131342	B	2	383	5 µM	Lomitapide	2/7/20	JHDL_RARE_028_073_2020_02_07_12_34	JHDL	RARE	28	73	#N/A	#N/A	#N/A	0.000441141	8.581200582	-10.85456631	-11.14647355
131343	B	3	380368	8 µM	A	2/7/20	JHDL_RARE_028_073_2020_02_07_12_34	JHDL	RARE	28	73	RF6	F6	#N/A	0.438109142	18.53703635	-0.898730543	-1.190637775
131344	B	4	696963	4 µM	A	2/7/20	JHDL_RARE_028_073_2020_02_07_12_34	JHDL	RARE	28	73	RF6	F6	#N/A	0.802764328	19.41072254	-0.025044352	-0.316951585
131345	B	5	919772	2 µM	A	2/7/20	JHDL_RARE_028_073_2020_02_07_12_34	JHDL	RARE	28	73	RF6	F6	#N/A	1.059396484	19.81091675	0.375149858	0.083242625
131346	B	6	1105291	1 µM	A	2/7/20	JHDL_RARE_028_073_2020_02_07_12_34	JHDL	RARE	28	73	RF6	F6	#N/A	1.273077892	20.07599482	0.640227925	0.348320692
131347	B	7	360952	8 µM	B	2/7/20	JHDL_RARE_028_073_2020_02_07_12_34	JHDL	RARE	28	73	RF7	F7	#N/A	0.415745728	18.46144747	-0.974319423	-1.266226656
131348	B	8	626727	4 µM	B	2/7/20	JHDL_RARE_028_073_2020_02_07_12_34	JHDL	RARE	28	73	RF7	F7	#N/A	0.721866267	19.25747762	-0.178289274	-0.470196507
131349	B	9	1090385	2 µM	B	2/7/20	JHDL_RARE_028_073_2020_02_07_12_34	JHDL	RARE	28	73	RF7	F7	#N/A	1.255909111	20.05640619	0.620639294	0.328732062
131350	B	10	259854	1 µM	B	2/7/20	JHDL_RARE_028_073_2020_02_07_12_34	JHDL	RARE	28	73	RF7	F7	#N/A	0.299300711	17.98734174	-1.448425154	-1.740332387
131351	B	11	444565	Vehicle	Vehicle	2/7/20	JHDL_RARE_028_073_2020_02_07_12_34	JHDL	RARE	28	73	#N/A	#N/A	#N/A	0.512051463	18.76203485	-0.67373205	-0.965639283
131352	B	12	503	#N/A	#N/A	2/7/20	JHDL_RARE_028_073_2020_02_07_12_34	JHDL	RARE	28	73	#N/A	#N/A	#N/A	0.000579357	8.97441459	-10.46135231	-10.75325954
131353	C	1	393	#N/A	#N/A	2/7/20	JHDL_RARE_028_073_2020_02_07_12_34	JHDL	RARE	28	73	#N/A	#N/A	#N/A	0.000452659	8.618385502	-10.81738139	-11.10928863
131354	C	2	676955	5 µM	Lomitapide	2/7/20	JHDL_RARE_028_073_2020_02_07_12_34	JHDL	RARE	28	73	#N/A	#N/A	#N/A	0.779719046	19.36870041	-0.067066486	-0.358973719
131355	C	3	829031	8 µM	A	2/7/20	JHDL_RARE_028_073_2020_02_07_12_34	JHDL	RARE	28	73	RF6	F6	#N/A	0.954880695	19.66106652	0.225299628	-0.066607604
131356	C	4	840609	4 µM	A	2/7/20	JHDL_RARE_028_073_2020_02_07_12_34	JHDL	RARE	28	73	RF6	F6	#N/A	0.968216274	19.68107538	0.245308481	-0.046598751
131357	C	5	1164019	2 µM	A	2/7/20	JHDL_RARE_028_073_2020_02_07_12_34	JHDL	RARE	28	73	RF6	F6	#N/A	1.340721	20.15068318	0.714916281	0.423009048
131358	C	6	917893	1 µM	A	2/7/20	JHDL_RARE_028_073_2020_02_07_12_34	JHDL	RARE	28	73	RF6	F6	#N/A	1.057232245	19.80796646	0.372199565	0.080292333
131359	C	7	257341	8 µM	B	2/7/20	JHDL_RARE_028_073_2020_02_07_12_34	JHDL	RARE	28	73	RF7	F7	#N/A	0.29640623	17.9733218	-1.462445093	-1.754352326
131360	C	8	1387850	4 µM	B	2/7/20	JHDL_RARE_028_073_2020_02_07_12_34	JHDL	RARE	28	73	RF7	F7	#N/A	1.598530299	20.40442022	0.968653322	0.67674609
131361	C	9	361581	2 µM	B	2/7/20	JHDL_RARE_028_073_2020_02_07_12_34	JHDL	RARE	28	73	RF7	F7	#N/A	0.416470212	18.46395934	-0.971807551	-1.263714784
131362	C	10	1468218	1 µM	B	2/7/20	JHDL_RARE_028_073_2020_02_07_12_34	JHDL	RARE	28	73	RF7	F7	#N/A	1.691098432	20.48563476	1.049867868	0.757960635
131363	C	11	360166	Vehicle	Vehicle	2/7/20	JHDL_RARE_028_073_2020_02_07_12_34	JHDL	RARE	28	73	#N/A	#N/A	#N/A	0.41484041	18.45830247	-0.977464425	-1.269371658
131364	C	12	723	#N/A	#N/A	2/7/20	JHDL_RARE_028_073_2020_02_07_12_34	JHDL	RARE	28	73	#N/A	#N/A	#N/A	0.000832754	9.497851837	-9.937915059	-10.22982229
131365	D	1	333	#N/A	#N/A	2/7/20	JHDL_RARE_028_073_2020_02_07_12_34	JHDL	RARE	28	73	#N/A	#N/A	#N/A	0.000383551	8.379378367	-11.05638853	-11.34829576
131366	D	2	232002	5 µM	Lomitapide	2/7/20	JHDL_RARE_028_073_2020_02_07_12_34	JHDL	RARE	28	73	#N/A	#N/A	#N/A	0.267220684	17.82377772	-1.611989179	-1.903896412
131367	D	3	860798	8 µM	A	2/7/20	JHDL_RARE_028_073_2020_02_07_12_34	JHDL	RARE	28	73	RF6	F6	#N/A	0.991470032	19.7153152	0.279548305	-0.012358928
131368	D	4	693681	4 µM	A	2/7/20	JHDL_RARE_028_073_2020_02_07_12_34	JHDL	RARE	28	73	RF6	F6	#N/A	0.798984109	19.40391284	-0.031854052	-0.323761284
131369	D	5	293874	2 µM	A	2/7/20	JHDL_RARE_028_073_2020_02_07_12_34	JHDL	RARE	28	73	RF6	F6	#N/A	0.338485062	18.1648382	-1.270928697	-1.562835929
131370	D	6	416052	1 µM	A	2/7/20	JHDL_RARE_028_073_2020_02_07_12_34	JHDL	RARE	28	73	RF6	F6	#N/A	0.479210093	18.66640433	-0.769362567	-1.0612698
131371	D	7	993328	8 µM	B	2/7/20	JHDL_RARE_028_073_2020_02_07_12_34	JHDL	RARE	28	73	RF7	F7	#N/A	1.144118532	19.92191065	0.486143757	0.194236525
131372	D	8	953958	4 µM	B	2/7/20	JHDL_RARE_028_073_2020_02_07_12_34	JHDL	RARE	28	73	RF7	F7	#N/A	1.098772034	19.86356622	0.427799329	0.135892096
131373	D	9	353733	2 µM	B	2/7/20	JHDL_RARE_028_073_2020_02_07_12_34	JHDL	RARE	28	73	RF7	F7	#N/A	0.407430859	18.43230129	-1.003465606	-1.295372839
131374	D	10	782268	1 µM	B	2/7/20	JHDL_RARE_028_073_2020_02_07_12_34	JHDL	RARE	28	73	RF7	F7	#N/A	0.901018914	19.57730342	0.141536529	-0.150370704
131375	D	11	692336	Vehicle	Vehicle	2/7/20	JHDL_RARE_028_073_2020_02_07_12_34	JHDL	RARE	28	73	#N/A	#N/A	#N/A	0.797434934	19.40111284	-0.034654054	-0.326561287
131376	D	12	613	#N/A	#N/A	2/7/20	JHDL_RARE_028_073_2020_02_07_12_34	JHDL	RARE	28	73	#N/A	#N/A	#N/A	0.000706055	9.259743264	-10.17602363	-10.46793086
131377	E	1	323	#N/A	#N/A	2/7/20	JHDL_RARE_028_073_2020_02_07_12_34	JHDL	RARE	28	73	#N/A	#N/A	#N/A	0.000372032	8.335390355	-11.10037654	-11.39228377
131378	E	2	145069	5 µM	Lomitapide	2/7/20	JHDL_RARE_028_073_2020_02_07_12_34	JHDL	RARE	28	73	#N/A	#N/A	#N/A	0.167090962	17.14637974	-2.289387161	-2.581294393
131379	E	3	266137	8 µM	A	2/7/20	JHDL_RARE_028_073_2020_02_07_12_34	JHDL	RARE	28	73	RF6	F6	#N/A	0.306537492	18.02180957	-1.413957325	-1.705864557
131380	E	4	395767	4 µM	A	2/7/20	JHDL_RARE_028_073_2020_02_07_12_34	JHDL	RARE	28	73	RF6	F6	#N/A	0.455845762	18.5942918	-0.841475099	-1.133382332
131381	E	5	845490	2 µM	A	2/7/20	JHDL_RARE_028_073_2020_02_07_12_34	JHDL	RARE	28	73	RF6	F6	#N/A	0.973838226	19.68942817	0.25366127	-0.038245963
131382	E	6	1105636	1 µM	A	2/7/20	JHDL_RARE_028_073_2020_02_07_12_34	JHDL	RARE	28	73	RF6	F6	#N/A	1.273475264	20.07644507	0.64067817	0.348770937
131383	E	7	1734907	8 µM	B	2/7/20	JHDL_RARE_028_073_2020_02_07_12_34	JHDL	RARE	28	73	RF7	F7	#N/A	1.998271719	20.7264269	1.290660002	0.99875277
131384	E	8	314352	4 µM	B	2/7/20	JHDL_RARE_028_073_2020_02_07_12_34	JHDL	RARE	28	73	RF7	F7	#N/A	0.362071691	18.26202142	-1.173745479	-1.465652712
131385	E	9	1562612	2 µM	B	2/7/20	JHDL_RARE_028_073_2020_02_07_12_34	JHDL	RARE	28	73	RF7	F7	#N/A	1.799821758	20.57552817	1.139761272	0.847854039
131386	E	10	1716990	1 µM	B	2/7/20	JHDL_RARE_028_073_2020_02_07_12_34	JHDL	RARE	28	73	RF7	F7	#N/A	1.977634858	20.71145021	1.27568331	0.983776078
131387	E	11	1652634	Vehicle	Vehicle	2/7/20	JHDL_RARE_028_073_2020_02_07_12_34	JHDL	RARE	28	73	#N/A	#N/A	#N/A	1.903509401	20.65633582	1.220568928	0.928661695
131388	E	12	703	#N/A	#N/A	2/7/20	JHDL_RARE_028_073_2020_02_07_12_34	JHDL	RARE	28	73	#N/A	#N/A	#N/A	0.000809718	9.457380879	-9.978386017	-10.27029325
131389	F	1	403	#N/A	#N/A	2/7/20	JHDL_RARE_028_073_2020_02_07_12_34	JHDL	RARE	28	73	#N/A	#N/A	#N/A	0.000464177	8.654636029	-10.78113087	-11.0730381
131390	F	2	220187	5 µM	Lomitapide	2/7/20	JHDL_RARE_028_073_2020_02_07_12_34	JHDL	RARE	28	73	#N/A	#N/A	#N/A	0.253612127	17.74836977	-1.687397128	-1.97930436
131391	F	3	448486	8 µM	A	2/7/20	JHDL_RARE_028_073_2020_02_07_12_34	JHDL	RARE	28	73	RF6	F6	#N/A	0.516567684	18.77470342	-0.661063471	-0.952970704
131392	F	4	326344	4 µM	A	2/7/20	JHDL_RARE_028_073_2020_02_07_12_34	JHDL	RARE	28	73	RF6	F6	#N/A	0.375884117	18.31603399	-1.119732907	-1.411640139
131393	F	5	1390365	2 µM	A	2/7/20	JHDL_RARE_028_073_2020_02_07_12_34	JHDL	RARE	28	73	RF6	F6	#N/A	1.601427084	20.40703224	0.971265344	0.679358111
131394	F	6	471726	1 µM	A	2/7/20	JHDL_RARE_028_073_2020_02_07_12_34	JHDL	RARE	28	73	RF6	F6	#N/A	0.543335594	18.84758959	-0.588177302	-0.880084534
131395	F	7	1738572	8 µM	B	2/7/20	JHDL_RARE_028_073_2020_02_07_12_34	JHDL	RARE	28	73	RF7	F7	#N/A	2.002493078	20.72947138	1.293704489	1.001797256
131396	F	8	1422407	4 µM	B	2/7/20	JHDL_RARE_028_073_2020_02_07_12_34	JHDL	RARE	28	73	RF7	F7	#N/A	1.638333168	20.4399029	1.004136003	0.71222877
131397	F	9	1682355	2 µM	B	2/7/20	JHDL_RARE_028_073_2020_02_07_12_34	JHDL	RARE	28	73	RF7	F7	#N/A	1.937742149	20.68205074	1.24628384	0.954376607
131398	F	10	1584802	1 µM	B	2/7/20	JHDL_RARE_028_073_2020_02_07_12_34	JHDL	RARE	28	73	RF7	F7	#N/A	1.825380275	20.59587118	1.16010428	0.868197047
131399	F	11	725999	Vehicle	Vehicle	2/7/20	JHDL_RARE_028_073_2020_02_07_12_34	JHDL	RARE	28	73	#N/A	#N/A	#N/A	0.836208091	19.46960804	0.03384114	-0.258066093
131400	F	12	573	#N/A	#N/A	2/7/20	JHDL_RARE_028_073_2020_02_07_12_34	JHDL	RARE	28	73	#N/A	#N/A	#N/A	0.000659983	9.162391329	-10.27337557	-10.5652828
131401	G	1	253	#N/A	#N/A	2/7/20	JHDL_RARE_028_073_2020_02_07_12_34	JHDL	RARE	28	73	#N/A	#N/A	#N/A	0.000291406	7.982993575	-11.45277332	-11.74468055
131402	G	2	275918	5 µM	Lomitapide	2/7/20	JHDL_RARE_028_073_2020_02_07_12_34	JHDL	RARE	28	73	#N/A	#N/A	#N/A	0.317803281	18.07388005	-1.361886845	-1.653794077
131403	G	3	1125693	8 µM	A	2/7/20	JHDL_RARE_028_073_2020_02_07_12_34	JHDL	RARE	28	73	RF6	F6	#N/A	1.296576984	20.102382	0.666615101	0.374707869
131404	G	4	401487	4 µM	A	2/7/20	JHDL_RARE_028_073_2020_02_07_12_34	JHDL	RARE	28	73	RF6	F6	#N/A	0.462434077	18.61499375	-0.820773147	-1.112680379
131405	G	5	678876	2 µM	A	2/7/20	JHDL_RARE_028_073_2020_02_07_12_34	JHDL	RARE	28	73	RF6	F6	#N/A	0.781931661	19.37278856	-0.062978338	-0.354885571
131406	G	6	401108	1 µM	A	2/7/20	JHDL_RARE_028_073_2020_02_07_12_34	JHDL	RARE	28	73	RF6	F6	#N/A	0.461997544	18.61363122	-0.822135681	-1.114042913
131407	G	7	319856	8 µM	B	2/7/20	JHDL_RARE_028_073_2020_02_07_12_34	JHDL	RARE	28	73	RF7	F7	#N/A	0.368411217	18.28706302	-1.148703875	-1.440611108
131408	G	8	1105959	4 µM	B	2/7/20	JHDL_RARE_028_073_2020_02_07_12_34	JHDL	RARE	28	73	RF7	F7	#N/A	1.273847297	20.07686647	0.641099577	0.349192344
131409	G	9	1505710	2 µM	B	2/7/20	JHDL_RARE_028_073_2020_02_07_12_34	JHDL	RARE	28	73	RF7	F7	#N/A	1.734281843	20.5220125	1.086245607	0.794338374
131410	G	10	367737	1 µM	B	2/7/20	JHDL_RARE_028_073_2020_02_07_12_34	JHDL	RARE	28	73	RF7	F7	#N/A	0.423560714	18.48831482	-0.94745208	-1.239359313
131411	G	11	1614234	Vehicle	Vehicle	2/7/20	JHDL_RARE_028_073_2020_02_07_12_34	JHDL	RARE	28	73	#N/A	#N/A	#N/A	1.859280152	20.6224183	1.186651401	0.894744168
131412	G	12	473	#N/A	#N/A	2/7/20	JHDL_RARE_028_073_2020_02_07_12_34	JHDL	RARE	28	73	#N/A	#N/A	#N/A	0.000544803	8.885696373	-10.55007052	-10.84197776
131413	H	1	263	#N/A	#N/A	2/7/20	JHDL_RARE_028_073_2020_02_07_12_34	JHDL	RARE	28	73	#N/A	#N/A	#N/A	0.000302924	8.038918989	-11.39684791	-11.68875514
131414	H	2	471333	5 µM	Lomitapide	2/7/20	JHDL_RARE_028_073_2020_02_07_12_34	JHDL	RARE	28	73	#N/A	#N/A	#N/A	0.542882935	18.84638717	-0.589379727	-0.88128696
131415	H	3	1012233	8 µM	A	2/7/20	JHDL_RARE_028_073_2020_02_07_12_34	JHDL	RARE	28	73	RF6	F6	#N/A	1.165893375	19.94910998	0.513343087	0.221435855
131416	H	4	340152	4 µM	A	2/7/20	JHDL_RARE_028_073_2020_02_07_12_34	JHDL	RARE	28	73	RF6	F6	#N/A	0.391788218	18.37582005	-1.05994685	-1.351854082
131417	H	5	483526	2 µM	A	2/7/20	JHDL_RARE_028_073_2020_02_07_12_34	JHDL	RARE	28	73	RF6	F6	#N/A	0.556926873	18.88323394	-0.552532953	-0.844440186
131418	H	6	412137	1 µM	A	2/7/20	JHDL_RARE_028_073_2020_02_07_12_34	JHDL	RARE	28	73	RF6	F6	#N/A	0.474700783	18.65276446	-0.783002433	-1.074909665
131419	H	7	1119590	8 µM	B	2/7/20	JHDL_RARE_028_073_2020_02_07_12_34	JHDL	RARE	28	73	RF7	F7	#N/A	1.289547528	20.09453908	0.65877218	0.366864947
131420	H	8	1194246	4 µM	B	2/7/20	JHDL_RARE_028_073_2020_02_07_12_34	JHDL	RARE	28	73	RF7	F7	#N/A	1.37553656	20.18766861	0.751901718	0.459994486
131421	H	9	1429230	2 µM	B	2/7/20	JHDL_RARE_028_073_2020_02_07_12_34	JHDL	RARE	28	73	RF7	F7	#N/A	1.646191922	20.44680667	1.011039776	0.719132543
131422	H	10	1060105	1 µM	B	2/7/20	JHDL_RARE_028_073_2020_02_07_12_34	JHDL	RARE	28	73	RF7	F7	#N/A	1.221032505	20.01577574	0.58000884	0.288101607
131423	H	11	323641	Vehicle	Vehicle	2/7/20	JHDL_RARE_028_073_2020_02_07_12_34	JHDL	RARE	28	73	#N/A	#N/A	#N/A	0.372770793	18.30403486	-1.131732036	-1.423639269
131424	H	12	313	#N/A	#N/A	2/7/20	JHDL_RARE_028_073_2020_02_07_12_34	JHDL	RARE	28	73	#N/A	#N/A	#N/A	0.000360514	8.290018847	-11.14574805	-11.43765528
131425	A	1	480	#N/A	#N/A	2/7/20	JHDL_RARE_029_074_2020_02_07_12_35	JHDL	RARE	29	74	#N/A	#N/A	#N/A	0.000596439	8.906890596	-10.52902683	-10.71133671
131426	A	2	209373	5 µM	Lomitapide	2/7/20	JHDL_RARE_029_074_2020_02_07_12_35	JHDL	RARE	29	74	#N/A	#N/A	#N/A	0.260163157	17.67571588	-1.760201546	-1.942511424
131427	A	3	599475	8 µM	A	2/7/20	JHDL_RARE_029_074_2020_02_07_12_35	JHDL	RARE	29	74	RF8	F8	#N/A	0.744896948	19.19334006	-0.242577365	-0.424887244
131428	A	4	417041	4 µM	A	2/7/20	JHDL_RARE_029_074_2020_02_07_12_35	JHDL	RARE	29	74	RF8	F8	#N/A	0.518207712	18.6698297	-0.766087731	-0.948397609
131429	A	5	921558	2 µM	A	2/7/20	JHDL_RARE_029_074_2020_02_07_12_35	JHDL	RARE	29	74	RF8	F8	#N/A	1.145111542	19.81371544	0.377798012	0.195488134
131430	A	6	1214542	1 µM	A	2/7/20	JHDL_RARE_029_074_2020_02_07_12_35	JHDL	RARE	29	74	RF8	F8	#N/A	1.509168237	20.21198095	0.77606352	0.593753642
131431	A	7	628329	8 µM	B	2/7/20	JHDL_RARE_029_074_2020_02_07_12_35	JHDL	RARE	29	74	RF9	F9	#N/A	0.780750414	19.26116064	-0.174756787	-0.357066666
131432	A	8	434111	4 µM	B	2/7/20	JHDL_RARE_029_074_2020_02_07_12_35	JHDL	RARE	29	74	RF9	F9	#N/A	0.53941859	18.72770445	-0.708212976	-0.890522854
131433	A	9	424689	2 µM	B	2/7/20	JHDL_RARE_029_074_2020_02_07_12_35	JHDL	RARE	29	74	RF9	F9	#N/A	0.52771098	18.69604722	-0.739870214	-0.922180092
131434	A	10	1640044	1 µM	B	2/7/20	JHDL_RARE_029_074_2020_02_07_12_35	JHDL	RARE	29	74	RF9	F9	#N/A	2.037889437	20.64530309	1.20938566	1.027075782
131435	A	11	512070	Vehicle	Vehicle	2/7/20	JHDL_RARE_029_074_2020_02_07_12_35	JHDL	RARE	29	74	#N/A	#N/A	#N/A	0.636289053	18.96598151	-0.469935915	-0.652245793
131436	A	12	490	#N/A	#N/A	2/7/20	JHDL_RARE_029_074_2020_02_07_12_35	JHDL	RARE	29	74	#N/A	#N/A	#N/A	0.000608865	8.936637939	-10.49927949	-10.68158937
131437	B	1	310	#N/A	#N/A	2/7/20	JHDL_RARE_029_074_2020_02_07_12_35	JHDL	RARE	29	74	#N/A	#N/A	#N/A	0.0003852	8.276124405	-11.15979302	-11.3421029
131438	B	2	129283	5 µM	Lomitapide	2/7/20	JHDL_RARE_029_074_2020_02_07_12_35	JHDL	RARE	29	74	#N/A	#N/A	#N/A	0.160644751	16.98017306	-2.455744374	-2.638054252
131439	B	3	514806	8 µM	A	2/7/20	JHDL_RARE_029_074_2020_02_07_12_35	JHDL	RARE	29	74	RF8	F8	#N/A	0.639688758	18.97366934	-0.462248087	-0.644557966
131440	B	4	1255410	4 µM	A	2/7/20	JHDL_RARE_029_074_2020_02_07_12_35	JHDL	RARE	29	74	RF8	F8	#N/A	1.559950085	20.25972718	0.823809745	0.641499867
131441	B	5	828705	2 µM	A	2/7/20	JHDL_RARE_029_074_2020_02_07_12_35	JHDL	RARE	29	74	RF8	F8	#N/A	1.029734059	19.6604991	0.224581671	0.042271793
131442	B	6	1054802	1 µM	A	2/7/20	JHDL_RARE_029_074_2020_02_07_12_35	JHDL	RARE	29	74	RF8	F8	#N/A	1.310678161	20.00854078	0.572623351	0.390313473
131443	B	7	484332	8 µM	B	2/7/20	JHDL_RARE_029_074_2020_02_07_12_35	JHDL	RARE	29	74	RF9	F9	#N/A	0.601822309	18.8856368	-0.55028063	-0.732590508
131444	B	8	917440	4 µM	B	2/7/20	JHDL_RARE_029_074_2020_02_07_12_35	JHDL	RARE	29	74	RF9	F9	#N/A	1.139994589	19.80725428	0.371336854	0.189026976
131445	B	9	678327	2 µM	B	2/7/20	JHDL_RARE_029_074_2020_02_07_12_35	JHDL	RARE	29	74	RF9	F9	#N/A	0.842877037	19.37162139	-0.064296037	-0.246605915
131446	B	10	949187	1 µM	B	2/7/20	JHDL_RARE_029_074_2020_02_07_12_35	JHDL	RARE	29	74	RF9	F9	#N/A	1.179442845	19.85633282	0.420415386	0.238105508
131447	B	11	476221	Vehicle	Vehicle	2/7/20	JHDL_RARE_029_074_2020_02_07_12_35	JHDL	RARE	29	74	#N/A	#N/A	#N/A	0.591743725	18.86127172	-0.574645715	-0.756955593
131448	B	12	410	#N/A	#N/A	2/7/20	JHDL_RARE_029_074_2020_02_07_12_35	JHDL	RARE	29	74	#N/A	#N/A	#N/A	0.000509459	8.6794801	-10.75643733	-10.93874721
131449	C	1	380	#N/A	#N/A	2/7/20	JHDL_RARE_029_074_2020_02_07_12_35	JHDL	RARE	29	74	#N/A	#N/A	#N/A	0.000472181	8.569855608	-10.86606182	-11.0483717
131450	C	2	701337	5 µM	Lomitapide	2/7/20	JHDL_RARE_029_074_2020_02_07_12_35	JHDL	RARE	29	74	#N/A	#N/A	#N/A	0.871468853	19.41974832	-0.016169114	-0.198478992
131451	C	3	417421	8 µM	A	2/7/20	JHDL_RARE_029_074_2020_02_07_12_35	JHDL	RARE	29	74	RF8	F8	#N/A	0.518679893	18.67114366	-0.764773773	-0.947083651
131452	C	4	1099556	4 µM	A	2/7/20	JHDL_RARE_029_074_2020_02_07_12_35	JHDL	RARE	29	74	RF8	F8	#N/A	1.366288684	20.06848965	0.632572221	0.450262343
131453	C	5	862068	2 µM	A	2/7/20	JHDL_RARE_029_074_2020_02_07_12_35	JHDL	RARE	29	74	RF8	F8	#N/A	1.071190328	19.71744215	0.281524718	0.09921484
131454	C	6	331445	1 µM	A	2/7/20	JHDL_RARE_029_074_2020_02_07_12_35	JHDL	RARE	29	74	RF8	F8	#N/A	0.411847648	18.33840996	-1.097507466	-1.279817344
131455	C	7	329764	8 µM	B	2/7/20	JHDL_RARE_029_074_2020_02_07_12_35	JHDL	RARE	29	74	RF9	F9	#N/A	0.409758868	18.33107438	-1.104843046	-1.287152924
131456	C	8	2024453	4 µM	B	2/7/20	JHDL_RARE_029_074_2020_02_07_12_35	JHDL	RARE	29	74	RF9	F9	#N/A	2.515549207	20.94910072	1.513183289	1.330873411
131457	C	9	1085625	2 µM	B	2/7/20	JHDL_RARE_029_074_2020_02_07_12_35	JHDL	RARE	29	74	RF9	F9	#N/A	1.348978271	20.05009442	0.614176988	0.43186711
131458	C	10	2200102	1 µM	B	2/7/20	JHDL_RARE_029_074_2020_02_07_12_35	JHDL	RARE	29	74	RF9	F9	#N/A	2.733807523	21.06913898	1.63322155	1.450911672
131459	C	11	906413	Vehicle	Vehicle	2/7/20	JHDL_RARE_029_074_2020_02_07_12_35	JHDL	RARE	29	74	#N/A	#N/A	#N/A	1.126292635	19.78980903	0.353891597	0.171581719
131460	C	12	770	#N/A	#N/A	2/7/20	JHDL_RARE_029_074_2020_02_07_12_35	JHDL	RARE	29	74	#N/A	#N/A	#N/A	0.000956788	9.588714636	-9.847202794	-10.02951267
131461	D	1	310	#N/A	#N/A	2/7/20	JHDL_RARE_029_074_2020_02_07_12_35	JHDL	RARE	29	74	#N/A	#N/A	#N/A	0.0003852	8.276124405	-11.15979302	-11.3421029
131462	D	2	367639	5 µM	Lomitapide	2/7/20	JHDL_RARE_029_074_2020_02_07_12_35	JHDL	RARE	29	74	#N/A	#N/A	#N/A	0.456821667	18.48793029	-0.947987136	-1.130297014
131463	D	3	255827	8 µM	A	2/7/20	JHDL_RARE_029_074_2020_02_07_12_35	JHDL	RARE	29	74	RF8	F8	#N/A	0.31788607	17.96480901	-1.471108421	-1.653418299
131464	D	4	1577748	4 µM	A	2/7/20	JHDL_RARE_029_074_2020_02_07_12_35	JHDL	RARE	29	74	RF8	F8	#N/A	1.960481538	20.58943536	1.153517934	0.971208056
131465	D	5	736446	2 µM	A	2/7/20	JHDL_RARE_029_074_2020_02_07_12_35	JHDL	RARE	29	74	RF8	F8	#N/A	0.915094671	19.49022022	0.054302788	-0.12800709
131466	D	6	370535	1 µM	A	2/7/20	JHDL_RARE_029_074_2020_02_07_12_35	JHDL	RARE	29	74	RF8	F8	#N/A	0.460420185	18.4992503	-0.936667132	-1.118977011
131467	D	7	332552	8 µM	B	2/7/20	JHDL_RARE_029_074_2020_02_07_12_35	JHDL	RARE	29	74	RF9	F9	#N/A	0.413223187	18.34322042	-1.092697008	-1.275006886
131468	D	8	806133	4 µM	B	2/7/20	JHDL_RARE_029_074_2020_02_07_12_35	JHDL	RARE	29	74	RF9	F9	#N/A	1.001686495	19.62065836	0.184740926	0.002431048
131469	D	9	270618	2 µM	B	2/7/20	JHDL_RARE_029_074_2020_02_07_12_35	JHDL	RARE	29	74	RF9	F9	#N/A	0.336265102	18.04589828	-1.390019153	-1.572329031
131470	D	10	882860	1 µM	B	2/7/20	JHDL_RARE_029_074_2020_02_07_12_35	JHDL	RARE	29	74	RF9	F9	#N/A	1.097026097	19.75182515	0.315907724	0.133597846
131471	D	11	332688	Vehicle	Vehicle	2/7/20	JHDL_RARE_029_074_2020_02_07_12_35	JHDL	RARE	29	74	#N/A	#N/A	#N/A	0.413392178	18.3438103	-1.092107126	-1.274417004
131472	D	12	640	#N/A	#N/A	2/7/20	JHDL_RARE_029_074_2020_02_07_12_35	JHDL	RARE	29	74	#N/A	#N/A	#N/A	0.000795253	9.321928095	-10.11398933	-10.29629921
131473	E	1	200	#N/A	#N/A	2/7/20	JHDL_RARE_029_074_2020_02_07_12_35	JHDL	RARE	29	74	#N/A	#N/A	#N/A	0.000248516	7.64385619	-11.79206124	-11.97437112
131474	E	2	99357	5 µM	Lomitapide	2/7/20	JHDL_RARE_029_074_2020_02_07_12_35	JHDL	RARE	29	74	#N/A	#N/A	#N/A	0.123459237	16.60033399	-2.835583437	-3.017893315
131475	E	3	860281	8 µM	A	2/7/20	JHDL_RARE_029_074_2020_02_07_12_35	JHDL	RARE	29	74	RF8	F8	#N/A	1.068969834	19.71444845	0.27853102	0.096221141
131476	E	4	1056198	4 µM	A	2/7/20	JHDL_RARE_029_074_2020_02_07_12_35	JHDL	RARE	29	74	RF8	F8	#N/A	1.312412806	20.01044888	0.574531454	0.392221576
131477	E	5	346894	2 µM	A	2/7/20	JHDL_RARE_029_074_2020_02_07_12_35	JHDL	RARE	29	74	RF8	F8	#N/A	0.4310443	18.40413536	-1.031782068	-1.214091946
131478	E	6	1309585	1 µM	A	2/7/20	JHDL_RARE_029_074_2020_02_07_12_35	JHDL	RARE	29	74	RF8	F8	#N/A	1.627266975	20.32067827	0.884760842	0.702450964
131479	E	7	987207	8 µM	B	2/7/20	JHDL_RARE_029_074_2020_02_07_12_35	JHDL	RARE	29	74	RF9	F9	#N/A	1.226685819	19.9129931	0.477075669	0.294765791
131480	E	8	340775	4 µM	B	2/7/20	JHDL_RARE_029_074_2020_02_07_12_35	JHDL	RARE	29	74	RF9	F9	#N/A	0.42344094	18.37845997	-1.057457455	-1.239767333
131481	E	9	1125493	2 µM	B	2/7/20	JHDL_RARE_029_074_2020_02_07_12_35	JHDL	RARE	29	74	RF9	F9	#N/A	1.398517537	20.10212565	0.666208223	0.483898345
131482	E	10	1617181	1 µM	B	2/7/20	JHDL_RARE_029_074_2020_02_07_12_35	JHDL	RARE	29	74	RF9	F9	#N/A	2.009480281	20.62504973	1.189132298	1.00682242
131483	E	11	1065014	Vehicle	Vehicle	2/7/20	JHDL_RARE_029_074_2020_02_07_12_35	JHDL	RARE	29	74	#N/A	#N/A	#N/A	1.32336741	20.02244096	0.586523535	0.404213657
131484	E	12	810	#N/A	#N/A	2/7/20	JHDL_RARE_029_074_2020_02_07_12_35	JHDL	RARE	29	74	#N/A	#N/A	#N/A	0.001006492	9.661778098	-9.774139332	-9.95644921
131485	F	1	200	#N/A	#N/A	2/7/20	JHDL_RARE_029_074_2020_02_07_12_35	JHDL	RARE	29	74	#N/A	#N/A	#N/A	0.000248516	7.64385619	-11.79206124	-11.97437112
131486	F	2	279699	5 µM	Lomitapide	2/7/20	JHDL_RARE_029_074_2020_02_07_12_35	JHDL	RARE	29	74	#N/A	#N/A	#N/A	0.347548991	18.09351557	-1.34240186	-1.524711738
131487	F	3	326758	8 µM	A	2/7/20	JHDL_RARE_029_074_2020_02_07_12_35	JHDL	RARE	29	74	RF8	F8	#N/A	0.406023666	18.31786303	-1.118054398	-1.300364276
131488	F	4	1131728	4 µM	A	2/7/20	JHDL_RARE_029_074_2020_02_07_12_35	JHDL	RARE	29	74	RF8	F8	#N/A	1.406265037	20.11009583	0.674178401	0.491868523
131489	F	5	888170	2 µM	A	2/7/20	JHDL_RARE_029_074_2020_02_07_12_35	JHDL	RARE	29	74	RF8	F8	#N/A	1.103624208	19.76047632	0.324558886	0.142249008
131490	F	6	322480	1 µM	A	2/7/20	JHDL_RARE_029_074_2020_02_07_12_35	JHDL	RARE	29	74	RF8	F8	#N/A	0.400707899	18.29885016	-1.137067267	-1.319377145
131491	F	7	945383	8 µM	B	2/7/20	JHDL_RARE_029_074_2020_02_07_12_35	JHDL	RARE	29	74	RF9	F9	#N/A	1.174716062	19.8505394	0.414621967	0.232312089
131492	F	8	867197	4 µM	B	2/7/20	JHDL_RARE_029_074_2020_02_07_12_35	JHDL	RARE	29	74	RF9	F9	#N/A	1.077563532	19.72600024	0.29008281	0.107772932
131493	F	9	229710	2 µM	B	2/7/20	JHDL_RARE_029_074_2020_02_07_12_35	JHDL	RARE	29	74	RF9	F9	#N/A	0.285433551	17.80945414	-1.626463292	-1.80877317
131494	F	10	1499435	1 µM	B	2/7/20	JHDL_RARE_029_074_2020_02_07_12_35	JHDL	RARE	29	74	RF9	F9	#N/A	1.8631712	20.51598755	1.080070123	0.897760244
131495	F	11	327937	Vehicle	Vehicle	2/7/20	JHDL_RARE_029_074_2020_02_07_12_35	JHDL	RARE	29	74	#N/A	#N/A	#N/A	0.40748867	18.32305916	-1.11285827	-1.295168148
131496	F	12	530	#N/A	#N/A	2/7/20	JHDL_RARE_029_074_2020_02_07_12_35	JHDL	RARE	29	74	#N/A	#N/A	#N/A	0.000658569	9.049848549	-10.38606888	-10.56837876
131497	G	1	190	#N/A	#N/A	2/7/20	JHDL_RARE_029_074_2020_02_07_12_35	JHDL	RARE	29	74	#N/A	#N/A	#N/A	0.000236091	7.569855608	-11.86606182	-12.0483717
131498	G	2	230061	5 µM	Lomitapide	2/7/20	JHDL_RARE_029_074_2020_02_07_12_35	JHDL	RARE	29	74	#N/A	#N/A	#N/A	0.285869697	17.81165691	-1.624260517	-1.806570395
131499	G	3	616049	8 µM	A	2/7/20	JHDL_RARE_029_074_2020_02_07_12_35	JHDL	RARE	29	74	RF8	F8	#N/A	0.765491505	19.23268558	-0.203231849	-0.385541727
131500	G	4	418540	4 µM	A	2/7/20	JHDL_RARE_029_074_2020_02_07_12_35	JHDL	RARE	29	74	RF8	F8	#N/A	0.520070343	18.67500598	-0.760911447	-0.943221325
131501	G	5	1239396	2 µM	A	2/7/20	JHDL_RARE_029_074_2020_02_07_12_35	JHDL	RARE	29	74	RF8	F8	#N/A	1.540051375	20.24120579	0.805288357	0.622978479
131502	G	6	1859858	1 µM	A	2/7/20	JHDL_RARE_029_074_2020_02_07_12_35	JHDL	RARE	29	74	RF8	F8	#N/A	2.311026395	20.82676105	1.390843615	1.208533737
131503	G	7	661469	8 µM	B	2/7/20	JHDL_RARE_029_074_2020_02_07_12_35	JHDL	RARE	29	74	RF9	F9	#N/A	0.821929587	19.33531402	-0.10060341	-0.282913288
131504	G	8	1230706	4 µM	B	2/7/20	JHDL_RARE_029_074_2020_02_07_12_35	JHDL	RARE	29	74	RF9	F9	#N/A	1.529253335	20.23105473	0.795137301	0.612827423
131505	G	9	1794548	2 µM	B	2/7/20	JHDL_RARE_029_074_2020_02_07_12_35	JHDL	RARE	29	74	RF9	F9	#N/A	2.229873353	20.77518908	1.339271652	1.156961774
131506	G	10	1594479	1 µM	B	2/7/20	JHDL_RARE_029_074_2020_02_07_12_35	JHDL	RARE	29	74	RF9	F9	#N/A	1.98127118	20.60465367	1.168736236	0.986426358
131507	G	11	1779313	Vehicle	Vehicle	2/7/20	JHDL_RARE_029_074_2020_02_07_12_35	JHDL	RARE	29	74	#N/A	#N/A	#N/A	2.210942614	20.76288889	1.326971458	1.14466158
131508	G	12	560	#N/A	#N/A	2/7/20	JHDL_RARE_029_074_2020_02_07_12_35	JHDL	RARE	29	74	#N/A	#N/A	#N/A	0.000695846	9.129283017	-10.30663441	-10.48894429
131509	H	1	200	#N/A	#N/A	2/7/20	JHDL_RARE_029_074_2020_02_07_12_35	JHDL	RARE	29	74	#N/A	#N/A	#N/A	0.000248516	7.64385619	-11.79206124	-11.97437112
131510	H	2	293081	5 µM	Lomitapide	2/7/20	JHDL_RARE_029_074_2020_02_07_12_35	JHDL	RARE	29	74	#N/A	#N/A	#N/A	0.364177226	18.16093992	-1.274977512	-1.45728739
131511	H	3	735951	8 µM	A	2/7/20	JHDL_RARE_029_074_2020_02_07_12_35	JHDL	RARE	29	74	RF8	F8	#N/A	0.914479593	19.48925019	0.053332759	-0.12897712
131512	H	4	761026	4 µM	A	2/7/20	JHDL_RARE_029_074_2020_02_07_12_35	JHDL	RARE	29	74	RF8	F8	#N/A	0.945637341	19.53758622	0.101668788	-0.08064109
131513	H	5	500035	2 µM	A	2/7/20	JHDL_RARE_029_074_2020_02_07_12_35	JHDL	RARE	29	74	RF8	F8	#N/A	0.621334577	18.93166955	-0.504247875	-0.686557754
131514	H	6	343494	1 µM	A	2/7/20	JHDL_RARE_029_074_2020_02_07_12_35	JHDL	RARE	29	74	RF8	F8	#N/A	0.426819521	18.38992537	-1.045992057	-1.228301935
131515	H	7	677704	8 µM	B	2/7/20	JHDL_RARE_029_074_2020_02_07_12_35	JHDL	RARE	29	74	RF9	F9	#N/A	0.842102909	19.37029576	-0.065621669	-0.247931547
131516	H	8	334150	4 µM	B	2/7/20	JHDL_RARE_029_074_2020_02_07_12_35	JHDL	RARE	29	74	RF9	F9	#N/A	0.415208833	18.35013635	-1.085781081	-1.268090959
131517	H	9	1252233	2 µM	B	2/7/20	JHDL_RARE_029_074_2020_02_07_12_35	JHDL	RARE	29	74	RF9	F9	#N/A	1.556002402	20.2560716	0.820154166	0.637844287
131518	H	10	1247499	1 µM	B	2/7/20	JHDL_RARE_029_074_2020_02_07_12_35	JHDL	RARE	29	74	RF9	F9	#N/A	1.550120018	20.25060723	0.814689799	0.63237992
131519	H	11	1038550	Vehicle	Vehicle	2/7/20	JHDL_RARE_029_074_2020_02_07_12_35	JHDL	RARE	29	74	#N/A	#N/A	#N/A	1.290483715	19.98613924	0.550221814	0.367911936
131520	H	12	470	#N/A	#N/A	2/7/20	JHDL_RARE_029_074_2020_02_07_12_35	JHDL	RARE	29	74	#N/A	#N/A	#N/A	0.000584014	8.876516947	-10.55940048	-10.74171036
131521	A	1	370	#N/A	#N/A	2/7/20	JHDL_RARE_030_075_2020_02_07_12_37	JHDL	RARE	30	75	#N/A	#N/A	#N/A	0.000417285	8.531381461	-11.02325985	-11.22668089
131522	A	2	581254	5 µM	Lomitapide	2/7/20	JHDL_RARE_030_075_2020_02_07_12_37	JHDL	RARE	30	75	#N/A	#N/A	#N/A	0.655535977	19.14880921	-0.405832095	-0.609253134
131523	A	3	434344	8 µM	A	2/7/20	JHDL_RARE_030_075_2020_02_07_12_37	JHDL	RARE	30	75	RF10	F10	#N/A	0.489851457	18.72847858	-0.826162726	-1.029583765
131524	A	4	930081	4 µM	A	2/7/20	JHDL_RARE_030_075_2020_02_07_12_37	JHDL	RARE	30	75	RF10	F10	#N/A	1.048941697	19.82699684	0.27235553	0.068934492
131525	A	5	1128090	2 µM	A	2/7/20	JHDL_RARE_030_075_2020_02_07_12_37	JHDL	RARE	30	75	RF10	F10	#N/A	1.272255469	20.10545074	0.550809432	0.347388394
131526	A	6	1048764	1 µM	A	2/7/20	JHDL_RARE_030_075_2020_02_07_12_37	JHDL	RARE	30	75	RF10	F10	#N/A	1.182791918	20.00025864	0.44561733	0.242196291
131527	A	7	1262085	8 µM	B	2/7/20	JHDL_RARE_030_075_2020_02_07_12_37	JHDL	RARE	30	75	RF11	F11	#N/A	1.423374504	20.26737765	0.712736338	0.509315299
131528	A	8	1756008	4 µM	B	2/7/20	JHDL_RARE_030_075_2020_02_07_12_37	JHDL	RARE	30	75	RF11	F11	#N/A	1.980418923	20.74386799	1.189226678	0.985805639
131529	A	9	1151895	2 µM	B	2/7/20	JHDL_RARE_030_075_2020_02_07_12_37	JHDL	RARE	30	75	RF11	F11	#N/A	1.299102655	20.13557778	0.580936475	0.377515437
131530	A	10	1035216	1 µM	B	2/7/20	JHDL_RARE_030_075_2020_02_07_12_37	JHDL	RARE	30	75	RF11	F11	#N/A	1.167512537	19.98150039	0.426859081	0.223438042
131531	A	11	943622	Vehicle	Vehicle	2/7/20	JHDL_RARE_030_075_2020_02_07_12_37	JHDL	RARE	30	75	#N/A	#N/A	#N/A	1.064213184	19.84784953	0.29320822	0.089787181
131532	A	12	410	#N/A	#N/A	2/7/20	JHDL_RARE_030_075_2020_02_07_12_37	JHDL	RARE	30	75	#N/A	#N/A	#N/A	0.000462396	8.6794801	-10.87516121	-11.07858225
131533	B	1	370	#N/A	#N/A	2/7/20	JHDL_RARE_030_075_2020_02_07_12_37	JHDL	RARE	30	75	#N/A	#N/A	#N/A	0.000417285	8.531381461	-11.02325985	-11.22668089
131534	B	2	573172	5 µM	Lomitapide	2/7/20	JHDL_RARE_030_075_2020_02_07_12_37	JHDL	RARE	30	75	#N/A	#N/A	#N/A	0.646421129	19.12860861	-0.4260327	-0.629453739
131535	B	3	572095	8 µM	A	2/7/20	JHDL_RARE_030_075_2020_02_07_12_37	JHDL	RARE	30	75	RF10	F10	#N/A	0.645206493	19.12589521	-0.428746099	-0.632167138
131536	B	4	926094	4 µM	A	2/7/20	JHDL_RARE_030_075_2020_02_07_12_37	JHDL	RARE	30	75	RF10	F10	#N/A	1.044445174	19.82079911	0.266157802	0.062736764
131537	B	5	618822	2 µM	A	2/7/20	JHDL_RARE_030_075_2020_02_07_12_37	JHDL	RARE	30	75	RF10	F10	#N/A	0.69790502	19.23916496	-0.315476347	-0.518897386
131538	B	6	433868	1 µM	A	2/7/20	JHDL_RARE_030_075_2020_02_07_12_37	JHDL	RARE	30	75	RF10	F10	#N/A	0.489314626	18.72689666	-0.827744651	-1.031165689
131539	B	7	216664	8 µM	B	2/7/20	JHDL_RARE_030_075_2020_02_07_12_37	JHDL	RARE	30	75	RF11	F11	#N/A	0.244352808	17.72509994	-1.829541374	-2.032962412
131540	B	8	278890	4 µM	B	2/7/20	JHDL_RARE_030_075_2020_02_07_12_37	JHDL	RARE	30	75	RF11	F11	#N/A	0.314531046	18.08933668	-1.465304629	-1.668725668
131541	B	9	959368	2 µM	B	2/7/20	JHDL_RARE_030_075_2020_02_07_12_37	JHDL	RARE	30	75	RF11	F11	#N/A	1.081971461	19.87172479	0.317083484	0.113662446
131542	B	10	715713	1 µM	B	2/7/20	JHDL_RARE_030_075_2020_02_07_12_37	JHDL	RARE	30	75	RF11	F11	#N/A	0.807178309	19.44902166	-0.10561965	-0.309040689
131543	B	11	710669	Vehicle	Vehicle	2/7/20	JHDL_RARE_030_075_2020_02_07_12_37	JHDL	RARE	30	75	#N/A	#N/A	#N/A	0.801489706	19.43881824	-0.115823066	-0.319244104
131544	B	12	450	#N/A	#N/A	2/7/20	JHDL_RARE_030_075_2020_02_07_12_37	JHDL	RARE	30	75	#N/A	#N/A	#N/A	0.000507508	8.813781191	-10.74086012	-10.94428116
131545	C	1	390	#N/A	#N/A	2/7/20	JHDL_RARE_030_075_2020_02_07_12_37	JHDL	RARE	30	75	#N/A	#N/A	#N/A	0.00043984	8.607330314	-10.947311	-11.15073203
131546	C	2	222582	5 µM	Lomitapide	2/7/20	JHDL_RARE_030_075_2020_02_07_12_37	JHDL	RARE	30	75	#N/A	#N/A	#N/A	0.251027105	17.7639774	-1.790663907	-1.994084945
131547	C	3	965804	8 µM	A	2/7/20	JHDL_RARE_030_075_2020_02_07_12_37	JHDL	RARE	30	75	RF10	F10	#N/A	1.089229956	19.88137091	0.326729604	0.123308565
131548	C	4	1014676	4 µM	A	2/7/20	JHDL_RARE_030_075_2020_02_07_12_37	JHDL	RARE	30	75	RF10	F10	#N/A	1.144347606	19.9525877	0.397946389	0.19452535
131549	C	5	888742	2 µM	A	2/7/20	JHDL_RARE_030_075_2020_02_07_12_37	JHDL	RARE	30	75	RF10	F10	#N/A	1.002319736	19.76140514	0.206763834	0.003342795
131550	C	6	646931	1 µM	A	2/7/20	JHDL_RARE_030_075_2020_02_07_12_37	JHDL	RARE	30	75	RF10	F10	#N/A	0.72960624	19.30325232	-0.251388988	-0.454810027
131551	C	7	685600	8 µM	B	2/7/20	JHDL_RARE_030_075_2020_02_07_12_37	JHDL	RARE	30	75	RF11	F11	#N/A	0.773216986	19.38700758	-0.167633725	-0.371054764
131552	C	8	345408	4 µM	B	2/7/20	JHDL_RARE_030_075_2020_02_07_12_37	JHDL	RARE	30	75	RF11	F11	#N/A	0.389549785	18.39794197	-1.156699337	-1.360120376
131553	C	9	1158347	2 µM	B	2/7/20	JHDL_RARE_030_075_2020_02_07_12_37	JHDL	RARE	30	75	RF11	F11	#N/A	1.306379195	20.14363607	0.588994759	0.38557372
131554	C	10	1315076	1 µM	B	2/7/20	JHDL_RARE_030_075_2020_02_07_12_37	JHDL	RARE	30	75	RF11	F11	#N/A	1.483137546	20.32671475	0.772073437	0.568652399
131555	C	11	829483	Vehicle	Vehicle	2/7/20	JHDL_RARE_030_075_2020_02_07_12_37	JHDL	RARE	30	75	#N/A	#N/A	#N/A	0.935487668	19.66185289	0.107211579	-0.096209459
131556	C	12	540	#N/A	#N/A	2/7/20	JHDL_RARE_030_075_2020_02_07_12_37	JHDL	RARE	30	75	#N/A	#N/A	#N/A	0.00060901	9.076815597	-10.47782571	-10.68124675
131557	D	1	400	#N/A	#N/A	2/7/20	JHDL_RARE_030_075_2020_02_07_12_37	JHDL	RARE	30	75	#N/A	#N/A	#N/A	0.000451118	8.64385619	-10.91078512	-11.11420616
131558	D	2	457308	5 µM	Lomitapide	2/7/20	JHDL_RARE_030_075_2020_02_07_12_37	JHDL	RARE	30	75	#N/A	#N/A	#N/A	0.515750166	18.80280663	-0.751834677	-0.955255716
131559	D	3	819577	8 µM	A	2/7/20	JHDL_RARE_030_075_2020_02_07_12_37	JHDL	RARE	30	75	RF10	F10	#N/A	0.92431572	19.64451997	0.089878664	-0.113542375
131560	D	4	890076	4 µM	A	2/7/20	JHDL_RARE_030_075_2020_02_07_12_37	JHDL	RARE	30	75	RF10	F10	#N/A	1.003824216	19.763569	0.208927693	0.005506654
131561	D	5	597433	2 µM	A	2/7/20	JHDL_RARE_030_075_2020_02_07_12_37	JHDL	RARE	30	75	RF10	F10	#N/A	0.67378259	19.1884174	-0.366223906	-0.569644944
131562	D	6	1720903	1 µM	A	2/7/20	JHDL_RARE_030_075_2020_02_07_12_37	JHDL	RARE	30	75	RF10	F10	#N/A	1.940827642	20.71473435	1.160093041	0.956672003
131563	D	7	841808	8 µM	B	2/7/20	JHDL_RARE_030_075_2020_02_07_12_37	JHDL	RARE	30	75	RF11	F11	#N/A	0.949387755	19.68313169	0.128490386	-0.074930653
131564	D	8	803039	4 µM	B	2/7/20	JHDL_RARE_030_075_2020_02_07_12_37	JHDL	RARE	30	75	RF11	F11	#N/A	0.905664229	19.61511053	0.06046922	-0.142951818
131565	D	9	821600	2 µM	B	2/7/20	JHDL_RARE_030_075_2020_02_07_12_37	JHDL	RARE	30	75	RF11	F11	#N/A	0.926597252	19.64807666	0.093435347	-0.109985691
131566	D	10	320154	1 µM	B	2/7/20	JHDL_RARE_030_075_2020_02_07_12_37	JHDL	RARE	30	75	RF11	F11	#N/A	0.361068423	18.28840651	-1.2662348	-1.469655838
131567	D	11	416122	Vehicle	Vehicle	2/7/20	JHDL_RARE_030_075_2020_02_07_12_37	JHDL	RARE	30	75	#N/A	#N/A	#N/A	0.469300757	18.66664704	-0.88799427	-1.091415309
131568	D	12	380	#N/A	#N/A	2/7/20	JHDL_RARE_030_075_2020_02_07_12_37	JHDL	RARE	30	75	#N/A	#N/A	#N/A	0.000428563	8.569855608	-10.9847857	-11.18820674
131569	E	1	310	#N/A	#N/A	2/7/20	JHDL_RARE_030_075_2020_02_07_12_37	JHDL	RARE	30	75	#N/A	#N/A	#N/A	0.000349617	8.276124405	-11.2785169	-11.48193794
131570	E	2	499939	5 µM	Lomitapide	2/7/20	JHDL_RARE_030_075_2020_02_07_12_37	JHDL	RARE	30	75	#N/A	#N/A	#N/A	0.56382924	18.93139255	-0.623248759	-0.826669798
131571	E	3	872340	8 µM	A	2/7/20	JHDL_RARE_030_075_2020_02_07_12_37	JHDL	RARE	30	75	RF10	F10	#N/A	0.983821624	19.73453102	0.179889709	-0.023531329
131572	E	4	1477701	4 µM	A	2/7/20	JHDL_RARE_030_075_2020_02_07_12_37	JHDL	RARE	30	75	RF10	F10	#N/A	1.666545382	20.49492295	0.940281642	0.736860604
131573	E	5	281162	2 µM	A	2/7/20	JHDL_RARE_030_075_2020_02_07_12_37	JHDL	RARE	30	75	RF10	F10	#N/A	0.317093399	18.1010421	-1.453599212	-1.657020251
131574	E	6	971180	1 µM	A	2/7/20	JHDL_RARE_030_075_2020_02_07_12_37	JHDL	RARE	30	75	RF10	F10	#N/A	1.095292988	19.88937919	0.334737877	0.131316839
131575	E	7	850849	8 µM	B	2/7/20	JHDL_RARE_030_075_2020_02_07_12_37	JHDL	RARE	30	75	RF11	F11	#N/A	0.959584159	19.69854359	0.143902285	-0.059518753
131576	E	8	836072	4 µM	B	2/7/20	JHDL_RARE_030_075_2020_02_07_12_37	JHDL	RARE	30	75	RF11	F11	#N/A	0.942918716	19.67326766	0.118626354	-0.084794685
131577	E	9	1263669	2 µM	B	2/7/20	JHDL_RARE_030_075_2020_02_07_12_37	JHDL	RARE	30	75	RF11	F11	#N/A	1.425160933	20.26918719	0.71454588	0.511124841
131578	E	10	768519	1 µM	B	2/7/20	JHDL_RARE_030_075_2020_02_07_12_37	JHDL	RARE	30	75	RF11	F11	#N/A	0.866732709	19.5517214	-0.002919907	-0.206340945
131579	E	11	698699	Vehicle	Vehicle	2/7/20	JHDL_RARE_030_075_2020_02_07_12_37	JHDL	RARE	30	75	#N/A	#N/A	#N/A	0.787989987	19.41431155	-0.140329759	-0.343750798
131580	E	12	400	#N/A	#N/A	2/7/20	JHDL_RARE_030_075_2020_02_07_12_37	JHDL	RARE	30	75	#N/A	#N/A	#N/A	0.000451118	8.64385619	-10.91078512	-11.11420616
131581	F	1	360	#N/A	#N/A	2/7/20	JHDL_RARE_030_075_2020_02_07_12_37	JHDL	RARE	30	75	#N/A	#N/A	#N/A	0.000406007	8.491853096	-11.06278821	-11.26620925
131582	F	2	296022	5 µM	Lomitapide	2/7/20	JHDL_RARE_030_075_2020_02_07_12_37	JHDL	RARE	30	75	#N/A	#N/A	#N/A	0.333852448	18.17534487	-1.379296435	-1.582717474
131583	F	3	831976	8 µM	A	2/7/20	JHDL_RARE_030_075_2020_02_07_12_37	JHDL	RARE	30	75	RF10	F10	#N/A	0.938299264	19.66618239	0.111541077	-0.091879962
131584	F	4	653196	4 µM	A	2/7/20	JHDL_RARE_030_075_2020_02_07_12_37	JHDL	RARE	30	75	RF10	F10	#N/A	0.736671882	19.31715643	-0.237484878	-0.440905917
131585	F	5	1112543	2 µM	A	2/7/20	JHDL_RARE_030_075_2020_02_07_12_37	JHDL	RARE	30	75	RF10	F10	#N/A	1.254721624	20.08542967	0.530788358	0.327367319
131586	F	6	334233	1 µM	A	2/7/20	JHDL_RARE_030_075_2020_02_07_12_37	JHDL	RARE	30	75	RF10	F10	#N/A	0.376946664	18.35049466	-1.204146652	-1.40756769
131587	F	7	856351	8 µM	B	2/7/20	JHDL_RARE_030_075_2020_02_07_12_37	JHDL	RARE	30	75	RF11	F11	#N/A	0.965789293	19.70784272	0.153201413	-0.050219625
131588	F	8	379177	4 µM	B	2/7/20	JHDL_RARE_030_075_2020_02_07_12_37	JHDL	RARE	30	75	RF11	F11	#N/A	0.427634331	18.53251193	-1.022129378	-1.225550417
131589	F	9	446003	2 µM	B	2/7/20	JHDL_RARE_030_075_2020_02_07_12_37	JHDL	RARE	30	75	RF11	F11	#N/A	0.503000431	18.76669389	-0.78794742	-0.991368459
131590	F	10	937576	1 µM	B	2/7/20	JHDL_RARE_030_075_2020_02_07_12_37	JHDL	RARE	30	75	RF11	F11	#N/A	1.057394529	19.83857611	0.283934806	0.080513767
131591	F	11	1081469	Vehicle	Vehicle	2/7/20	JHDL_RARE_030_075_2020_02_07_12_37	JHDL	RARE	30	75	#N/A	#N/A	#N/A	1.219676489	20.04456088	0.489919572	0.286498533
131592	F	12	350	#N/A	#N/A	2/7/20	JHDL_RARE_030_075_2020_02_07_12_37	JHDL	RARE	30	75	#N/A	#N/A	#N/A	0.000394729	8.451211112	-11.1034302	-11.30685124
131593	G	1	210	#N/A	#N/A	2/7/20	JHDL_RARE_030_075_2020_02_07_12_37	JHDL	RARE	30	75	#N/A	#N/A	#N/A	0.000236837	7.714245518	-11.84039579	-12.04381683
131594	G	2	179307	5 µM	Lomitapide	2/7/20	JHDL_RARE_030_075_2020_02_07_12_37	JHDL	RARE	30	75	#N/A	#N/A	#N/A	0.20222173	17.45207229	-2.102569024	-2.305990062
131595	G	3	839112	8 µM	A	2/7/20	JHDL_RARE_030_075_2020_02_07_12_37	JHDL	RARE	30	75	RF10	F10	#N/A	0.946347217	19.67850386	0.123862552	-0.079558487
131596	G	4	365425	4 µM	A	2/7/20	JHDL_RARE_030_075_2020_02_07_12_37	JHDL	RARE	30	75	RF10	F10	#N/A	0.412124879	18.47921581	-1.075425498	-1.278846536
131597	G	5	1094358	2 µM	A	2/7/20	JHDL_RARE_030_075_2020_02_07_12_37	JHDL	RARE	30	75	RF10	F10	#N/A	1.234212652	20.06165334	0.507012028	0.303590989
131598	G	6	1550983	1 µM	A	2/7/20	JHDL_RARE_030_075_2020_02_07_12_37	JHDL	RARE	30	75	RF10	F10	#N/A	1.749192533	20.56475144	1.010110134	0.806689095
131599	G	7	138677	8 µM	B	2/7/20	JHDL_RARE_030_075_2020_02_07_12_37	JHDL	RARE	30	75	RF11	F11	#N/A	0.156399376	17.08136901	-2.473272302	-2.676693341
131600	G	8	937035	4 µM	B	2/7/20	JHDL_RARE_030_075_2020_02_07_12_37	JHDL	RARE	30	75	RF11	F11	#N/A	1.056784391	19.83774341	0.283102102	0.079681063
131601	G	9	1151918	2 µM	B	2/7/20	JHDL_RARE_030_075_2020_02_07_12_37	JHDL	RARE	30	75	RF11	F11	#N/A	1.299128594	20.13560659	0.580965282	0.377544243
131602	G	10	275914	1 µM	B	2/7/20	JHDL_RARE_030_075_2020_02_07_12_37	JHDL	RARE	30	75	RF11	F11	#N/A	0.311174725	18.07385914	-1.480782173	-1.684203212
131603	G	11	1764529	Vehicle	Vehicle	2/7/20	JHDL_RARE_030_075_2020_02_07_12_37	JHDL	RARE	30	75	#N/A	#N/A	#N/A	1.990028873	20.75085171	1.196210401	0.992789363
131604	G	12	440	#N/A	#N/A	2/7/20	JHDL_RARE_030_075_2020_02_07_12_37	JHDL	RARE	30	75	#N/A	#N/A	#N/A	0.00049623	8.781359714	-10.7732816	-10.97670263
131605	H	1	200	#N/A	#N/A	2/7/20	JHDL_RARE_030_075_2020_02_07_12_37	JHDL	RARE	30	75	#N/A	#N/A	#N/A	0.000225559	7.64385619	-11.91078512	-12.11420616
131606	H	2	333147	5 µM	Lomitapide	2/7/20	JHDL_RARE_030_075_2020_02_07_12_37	JHDL	RARE	30	75	#N/A	#N/A	#N/A	0.375721878	18.34579938	-1.208841933	-1.412262971
131607	H	3	279523	8 µM	A	2/7/20	JHDL_RARE_030_075_2020_02_07_12_37	JHDL	RARE	30	75	RF10	F10	#N/A	0.315244941	18.09260747	-1.462033837	-1.665454876
131608	H	4	930667	4 µM	A	2/7/20	JHDL_RARE_030_075_2020_02_07_12_37	JHDL	RARE	30	75	RF10	F10	#N/A	1.049602586	19.82790553	0.273264218	0.069843179
131609	H	5	292977	2 µM	A	2/7/20	JHDL_RARE_030_075_2020_02_07_12_37	JHDL	RARE	30	75	RF10	F10	#N/A	0.330418309	18.16042789	-1.394213424	-1.597634462
131610	H	6	875998	1 µM	A	2/7/20	JHDL_RARE_030_075_2020_02_07_12_37	JHDL	RARE	30	75	RF10	F10	#N/A	0.987947102	19.74056805	0.185926741	-0.017494297
131611	H	7	250917	8 µM	B	2/7/20	JHDL_RARE_030_075_2020_02_07_12_37	JHDL	RARE	30	75	RF11	F11	#N/A	0.282983207	17.93685069	-1.617790616	-1.821211654
131612	H	8	418783	4 µM	B	2/7/20	JHDL_RARE_030_075_2020_02_07_12_37	JHDL	RARE	30	75	RF11	F11	#N/A	0.472301822	18.67584335	-0.878797956	-1.082218994
131613	H	9	322678	2 µM	B	2/7/20	JHDL_RARE_030_075_2020_02_07_12_37	JHDL	RARE	30	75	RF11	F11	#N/A	0.363914981	18.29973569	-1.254905616	-1.458326654
131614	H	10	1390957	1 µM	B	2/7/20	JHDL_RARE_030_075_2020_02_07_12_37	JHDL	RARE	30	75	RF11	F11	#N/A	1.568715839	20.40764639	0.853005081	0.649584043
131615	H	11	648888	Vehicle	Vehicle	2/7/20	JHDL_RARE_030_075_2020_02_07_12_37	JHDL	RARE	30	75	#N/A	#N/A	#N/A	0.731813337	19.30760996	-0.247031348	-0.450452387
131616	H	12	330	#N/A	#N/A	2/7/20	JHDL_RARE_030_075_2020_02_07_12_37	JHDL	RARE	30	75	#N/A	#N/A	#N/A	0.000372173	8.366322214	-11.18831909	-11.39174013
131617	A	1	356	#N/A	#N/A	2/7/20	JHDL_RARE_031_076_2020_02_07_12_39	JHDL	RARE	31	76	#N/A	#N/A	#N/A	0.000440023	8.475733431	-11.2783793	-11.15013457
131618	A	2	198832	5 µM	Lomitapide	2/7/20	JHDL_RARE_031_076_2020_02_07_12_39	JHDL	RARE	31	76	#N/A	#N/A	#N/A	0.24576007	17.60119044	-2.152922298	-2.024677565
131619	A	3	364017	8 µM	A	2/7/20	JHDL_RARE_031_076_2020_02_07_12_39	JHDL	RARE	31	76	RG2	G2	#N/A	0.449931818	18.4736463	-1.280466433	-1.1522217
131620	A	4	1065812	4 µM	A	2/7/20	JHDL_RARE_031_076_2020_02_07_12_39	JHDL	RARE	31	76	RG2	G2	#N/A	1.31736356	20.02352155	0.269408816	0.397653549
131621	A	5	866466	2 µM	A	2/7/20	JHDL_RARE_031_076_2020_02_07_12_39	JHDL	RARE	31	76	RG2	G2	#N/A	1.070968177	19.72478361	-0.029329121	0.098915612
131622	A	6	831516	1 µM	A	2/7/20	JHDL_RARE_031_076_2020_02_07_12_39	JHDL	RARE	31	76	RG2	G2	#N/A	1.027769323	19.6653845	-0.088728237	0.039516496
131623	A	7	852653	8 µM	B	2/7/20	JHDL_RARE_031_076_2020_02_07_12_39	JHDL	RARE	31	76	RG3	G3	#N/A	1.05389505	19.70159921	-0.052513526	0.075731207
131624	A	8	683597	4 µM	B	2/7/20	JHDL_RARE_031_076_2020_02_07_12_39	JHDL	RARE	31	76	RG3	G3	#N/A	0.844938673	19.38278654	-0.371326195	-0.243081462
131625	A	9	627707	2 µM	B	2/7/20	JHDL_RARE_031_076_2020_02_07_12_39	JHDL	RARE	31	76	RG3	G3	#N/A	0.775857588	19.25973177	-0.494380963	-0.36613623
131626	A	10	834933	1 µM	B	2/7/20	JHDL_RARE_031_076_2020_02_07_12_39	JHDL	RARE	31	76	RG3	G3	#N/A	1.031992799	19.67130091	-0.082811829	0.045432904
131627	A	11	392981	Vehicle	Vehicle	2/7/20	JHDL_RARE_031_076_2020_02_07_12_39	JHDL	RARE	31	76	#N/A	#N/A	#N/A	0.485731864	18.58410004	-1.170012699	-1.041767966
131628	A	12	426	#N/A	#N/A	2/7/20	JHDL_RARE_031_076_2020_02_07_12_39	JHDL	RARE	31	76	#N/A	#N/A	#N/A	0.000526544	8.73470962	-11.01940312	-10.89115838
131629	B	1	246	#N/A	#N/A	2/7/20	JHDL_RARE_031_076_2020_02_07_12_39	JHDL	RARE	31	76	#N/A	#N/A	#N/A	0.000304061	7.942514505	-11.81159823	-11.6833535
131630	B	2	198257	5 µM	Lomitapide	2/7/20	JHDL_RARE_031_076_2020_02_07_12_39	JHDL	RARE	31	76	#N/A	#N/A	#N/A	0.245049359	17.59701228	-2.157100456	-2.028855723
131631	B	3	812188	8 µM	A	2/7/20	JHDL_RARE_031_076_2020_02_07_12_39	JHDL	RARE	31	76	RG2	G2	#N/A	1.003879554	19.63145419	-0.122658549	0.005586184
131632	B	4	354543	4 µM	A	2/7/20	JHDL_RARE_031_076_2020_02_07_12_39	JHDL	RARE	31	76	RG2	G2	#N/A	0.438221777	18.43560109	-1.318511649	-1.190266916
131633	B	5	608035	2 µM	A	2/7/20	JHDL_RARE_031_076_2020_02_07_12_39	JHDL	RARE	31	76	RG2	G2	#N/A	0.751542629	19.21379485	-0.54031789	-0.412073157
131634	B	6	280266	1 µM	A	2/7/20	JHDL_RARE_031_076_2020_02_07_12_39	JHDL	RARE	31	76	RG2	G2	#N/A	0.346414016	18.09643721	-1.657675524	-1.529430791
131635	B	7	267808	8 µM	B	2/7/20	JHDL_RARE_031_076_2020_02_07_12_39	JHDL	RARE	31	76	RG3	G3	#N/A	0.331015695	18.03083953	-1.723273203	-1.59502847
131636	B	8	275216	4 µM	B	2/7/20	JHDL_RARE_031_076_2020_02_07_12_39	JHDL	RARE	31	76	RG3	G3	#N/A	0.340172122	18.07020482	-1.683907916	-1.555663183
131637	B	9	352281	2 µM	B	2/7/20	JHDL_RARE_031_076_2020_02_07_12_39	JHDL	RARE	31	76	RG3	G3	#N/A	0.435425903	18.42636714	-1.327745595	-1.199500862
131638	B	10	358513	1 µM	B	2/7/20	JHDL_RARE_031_076_2020_02_07_12_39	JHDL	RARE	31	76	RG3	G3	#N/A	0.443128771	18.45166591	-1.302446828	-1.174202095
131639	B	11	1168778	Vehicle	Vehicle	2/7/20	JHDL_RARE_031_076_2020_02_07_12_39	JHDL	RARE	31	76	#N/A	#N/A	#N/A	1.444631461	20.1565695	0.402456762	0.530701495
131640	B	12	376	#N/A	#N/A	2/7/20	JHDL_RARE_031_076_2020_02_07_12_39	JHDL	RARE	31	76	#N/A	#N/A	#N/A	0.000464743	8.554588852	-11.19952388	-11.07127915
131641	C	1	216	#N/A	#N/A	2/7/20	JHDL_RARE_031_076_2020_02_07_12_39	JHDL	RARE	31	76	#N/A	#N/A	#N/A	0.00026698	7.754887502	-11.99922523	-11.8709805
131642	C	2	126799	5 µM	Lomitapide	2/7/20	JHDL_RARE_031_076_2020_02_07_12_39	JHDL	RARE	31	76	#N/A	#N/A	#N/A	0.156725935	16.95218384	-2.801928893	-2.67368416
131643	C	3	237357	8 µM	A	2/7/20	JHDL_RARE_031_076_2020_02_07_12_39	JHDL	RARE	31	76	RG2	G2	#N/A	0.29337769	17.85669907	-1.897413663	-1.76916893
131644	C	4	366953	4 µM	A	2/7/20	JHDL_RARE_031_076_2020_02_07_12_39	JHDL	RARE	31	76	RG2	G2	#N/A	0.453560769	18.48523577	-1.268876969	-1.140632236
131645	C	5	570853	2 µM	A	2/7/20	JHDL_RARE_031_076_2020_02_07_12_39	JHDL	RARE	31	76	RG2	G2	#N/A	0.705584981	19.12275976	-0.631352975	-0.503108242
131646	C	6	531649	1 µM	A	2/7/20	JHDL_RARE_031_076_2020_02_07_12_39	JHDL	RARE	31	76	RG2	G2	#N/A	0.657128104	19.02011455	-0.733998183	-0.60575345
131647	C	7	493919	8 µM	B	2/7/20	JHDL_RARE_031_076_2020_02_07_12_39	JHDL	RARE	31	76	RG3	G3	#N/A	0.610493119	18.91391494	-0.840197794	-0.711953061
131648	C	8	255907	4 µM	B	2/7/20	JHDL_RARE_031_076_2020_02_07_12_39	JHDL	RARE	31	76	RG3	G3	#N/A	0.316305837	17.96526009	-1.78885265	-1.660607917
131649	C	9	812943	2 µM	B	2/7/20	JHDL_RARE_031_076_2020_02_07_12_39	JHDL	RARE	31	76	RG3	G3	#N/A	1.004812748	19.63279467	-0.12131806	0.006926673
131650	C	10	856760	1 µM	B	2/7/20	JHDL_RARE_031_076_2020_02_07_12_39	JHDL	RARE	31	76	RG3	G3	#N/A	1.058971379	19.7085316	-0.045581135	0.082663598
131651	C	11	472623	Vehicle	Vehicle	2/7/20	JHDL_RARE_031_076_2020_02_07_12_39	JHDL	RARE	31	76	#N/A	#N/A	#N/A	0.584170865	18.85033031	-0.903782422	-0.775537689
131652	C	12	536	#N/A	#N/A	2/7/20	JHDL_RARE_031_076_2020_02_07_12_39	JHDL	RARE	31	76	#N/A	#N/A	#N/A	0.000662506	9.06608919	-10.68802354	-10.55977881
131653	D	1	266	#N/A	#N/A	2/7/20	JHDL_RARE_031_076_2020_02_07_12_39	JHDL	RARE	31	76	#N/A	#N/A	#N/A	0.000328781	8.055282436	-11.6988303	-11.57058557
131654	D	2	314106	5 µM	Lomitapide	2/7/20	JHDL_RARE_031_076_2020_02_07_12_39	JHDL	RARE	31	76	#N/A	#N/A	#N/A	0.388240889	18.26089198	-1.493220759	-1.364976026
131655	D	3	306306	8 µM	A	2/7/20	JHDL_RARE_031_076_2020_02_07_12_39	JHDL	RARE	31	76	RG2	G2	#N/A	0.378599943	18.2246141	-1.529498634	-1.401253901
131656	D	4	363513	4 µM	A	2/7/20	JHDL_RARE_031_076_2020_02_07_12_39	JHDL	RARE	31	76	RG2	G2	#N/A	0.449308865	18.47164743	-1.282465302	-1.154220569
131657	D	5	409302	2 µM	A	2/7/20	JHDL_RARE_031_076_2020_02_07_12_39	JHDL	RARE	31	76	RG2	G2	#N/A	0.505904925	18.64280619	-1.111306544	-0.983061811
131658	D	6	776004	1 µM	A	2/7/20	JHDL_RARE_031_076_2020_02_07_12_39	JHDL	RARE	31	76	RG2	G2	#N/A	0.959155453	19.56570456	-0.188408172	-0.060163439
131659	D	7	388215	8 µM	B	2/7/20	JHDL_RARE_031_076_2020_02_07_12_39	JHDL	RARE	31	76	RG3	G3	#N/A	0.479840999	18.56649634	-1.187616398	-1.059371665
131660	D	8	204356	4 µM	B	2/7/20	JHDL_RARE_031_076_2020_02_07_12_39	JHDL	RARE	31	76	RG3	G3	#N/A	0.252587837	17.64072508	-2.113387659	-1.985142926
131661	D	9	1397416	2 µM	B	2/7/20	JHDL_RARE_031_076_2020_02_07_12_39	JHDL	RARE	31	76	RG3	G3	#N/A	1.727232304	20.41433013	0.660217398	0.788462131
131662	D	10	1008197	1 µM	B	2/7/20	JHDL_RARE_031_076_2020_02_07_12_39	JHDL	RARE	31	76	RG3	G3	#N/A	1.246150343	19.94334614	0.189233401	0.317478134
131663	D	11	351852	Vehicle	Vehicle	2/7/20	JHDL_RARE_031_076_2020_02_07_12_39	JHDL	RARE	31	76	#N/A	#N/A	#N/A	0.434895651	18.42460919	-1.329503547	-1.201258814
131664	D	12	486	#N/A	#N/A	2/7/20	JHDL_RARE_031_076_2020_02_07_12_39	JHDL	RARE	31	76	#N/A	#N/A	#N/A	0.000600705	8.924812504	-10.82930023	-10.7010555
131665	E	1	326	#N/A	#N/A	2/7/20	JHDL_RARE_031_076_2020_02_07_12_39	JHDL	RARE	31	76	#N/A	#N/A	#N/A	0.000402942	8.348728154	-11.40538458	-11.27713985
131666	E	2	470603	5 µM	Lomitapide	2/7/20	JHDL_RARE_031_076_2020_02_07_12_39	JHDL	RARE	31	76	#N/A	#N/A	#N/A	0.581674107	18.84415099	-0.909961743	-0.78171701
131667	E	3	308565	8 µM	A	2/7/20	JHDL_RARE_031_076_2020_02_07_12_39	JHDL	RARE	31	76	RG2	G2	#N/A	0.381392109	18.2352149	-1.518897832	-1.390653099
131668	E	4	751080	4 µM	A	2/7/20	JHDL_RARE_031_076_2020_02_07_12_39	JHDL	RARE	31	76	RG2	G2	#N/A	0.928348923	19.51860706	-0.235505679	-0.107260946
131669	E	5	267466	2 µM	A	2/7/20	JHDL_RARE_031_076_2020_02_07_12_39	JHDL	RARE	31	76	RG2	G2	#N/A	0.330592977	18.02899598	-1.725116752	-1.596872019
131670	E	6	362632	1 µM	A	2/7/20	JHDL_RARE_031_076_2020_02_07_12_39	JHDL	RARE	31	76	RG2	G2	#N/A	0.448219932	18.46814671	-1.285966021	-1.157721288
131671	E	7	764233	8 µM	B	2/7/20	JHDL_RARE_031_076_2020_02_07_12_39	JHDL	RARE	31	76	RG3	G3	#N/A	0.944606277	19.54365303	-0.210459705	-0.082214972
131672	E	8	702800	4 µM	B	2/7/20	JHDL_RARE_031_076_2020_02_07_12_39	JHDL	RARE	31	76	RG3	G3	#N/A	0.86867394	19.42275467	-0.331358069	-0.203113336
131673	E	9	1392479	2 µM	B	2/7/20	JHDL_RARE_031_076_2020_02_07_12_39	JHDL	RARE	31	76	RG3	G3	#N/A	1.72113008	20.40922414	0.655111404	0.783356137
131674	E	10	852474	1 µM	B	2/7/20	JHDL_RARE_031_076_2020_02_07_12_39	JHDL	RARE	31	76	RG3	G3	#N/A	1.053673803	19.70129631	-0.052816427	0.075428306
131675	E	11	956967	Vehicle	Vehicle	2/7/20	JHDL_RARE_031_076_2020_02_07_12_39	JHDL	RARE	31	76	#N/A	#N/A	#N/A	1.182829105	19.86810965	0.113996915	0.242241648
131676	E	12	536	#N/A	#N/A	2/7/20	JHDL_RARE_031_076_2020_02_07_12_39	JHDL	RARE	31	76	#N/A	#N/A	#N/A	0.000662506	9.06608919	-10.68802354	-10.55977881
131677	F	1	306	#N/A	#N/A	2/7/20	JHDL_RARE_031_076_2020_02_07_12_39	JHDL	RARE	31	76	#N/A	#N/A	#N/A	0.000378222	8.257387843	-11.49672489	-11.36848016
131678	F	2	234469	5 µM	Lomitapide	2/7/20	JHDL_RARE_031_076_2020_02_07_12_39	JHDL	RARE	31	76	#N/A	#N/A	#N/A	0.289808068	17.83903767	-1.915075069	-1.786830336
131679	F	3	472889	8 µM	A	2/7/20	JHDL_RARE_031_076_2020_02_07_12_39	JHDL	RARE	31	76	RG2	G2	#N/A	0.584499646	18.85114206	-0.902970678	-0.774725945
131680	F	4	361920	4 µM	A	2/7/20	JHDL_RARE_031_076_2020_02_07_12_39	JHDL	RARE	31	76	RG2	G2	#N/A	0.447339887	18.46531131	-1.288801426	-1.160556693
131681	F	5	788302	2 µM	A	2/7/20	JHDL_RARE_031_076_2020_02_07_12_39	JHDL	RARE	31	76	RG2	G2	#N/A	0.974356011	19.58838891	-0.165723826	-0.037479093
131682	F	6	390150	1 µM	A	2/7/20	JHDL_RARE_031_076_2020_02_07_12_39	JHDL	RARE	31	76	RG2	G2	#N/A	0.482232695	18.57366937	-1.180443361	-1.052198628
131683	F	7	161254	8 µM	B	2/7/20	JHDL_RARE_031_076_2020_02_07_12_39	JHDL	RARE	31	76	RG3	G3	#N/A	0.199312959	17.29897542	-2.455137313	-2.32689258
131684	F	8	767488	4 µM	B	2/7/20	JHDL_RARE_031_076_2020_02_07_12_39	JHDL	RARE	31	76	RG3	G3	#N/A	0.948629518	19.54978467	-0.204328067	-0.076083334
131685	F	9	971086	2 µM	B	2/7/20	JHDL_RARE_031_076_2020_02_07_12_39	JHDL	RARE	31	76	RG3	G3	#N/A	1.200280453	19.88923954	0.135126806	0.263371539
131686	F	10	1274130	1 µM	B	2/7/20	JHDL_RARE_031_076_2020_02_07_12_39	JHDL	RARE	31	76	RG3	G3	#N/A	1.574848503	20.28108105	0.526968318	0.655213051
131687	F	11	1320070	Vehicle	Vehicle	2/7/20	JHDL_RARE_031_076_2020_02_07_12_39	JHDL	RARE	31	76	#N/A	#N/A	#N/A	1.631631202	20.332183	0.578070268	0.706315001
131688	F	12	426	#N/A	#N/A	2/7/20	JHDL_RARE_031_076_2020_02_07_12_39	JHDL	RARE	31	76	#N/A	#N/A	#N/A	0.000526544	8.73470962	-11.01940312	-10.89115838
131689	G	1	286	#N/A	#N/A	2/7/20	JHDL_RARE_031_076_2020_02_07_12_39	JHDL	RARE	31	76	#N/A	#N/A	#N/A	0.000353501	8.159871337	-11.5942414	-11.46599667
131690	G	2	811178	5 µM	Lomitapide	2/7/20	JHDL_RARE_031_076_2020_02_07_12_39	JHDL	RARE	31	76	#N/A	#N/A	#N/A	1.002631175	19.629659	-0.124453735	0.003790998
131691	G	3	951352	8 µM	A	2/7/20	JHDL_RARE_031_076_2020_02_07_12_39	JHDL	RARE	31	76	RG2	G2	#N/A	1.17588886	19.85961971	0.105506976	0.233751709
131692	G	4	866332	4 µM	A	2/7/20	JHDL_RARE_031_076_2020_02_07_12_39	JHDL	RARE	31	76	RG2	G2	#N/A	1.07080255	19.72456048	-0.029552253	0.09869248
131693	G	5	965743	2 µM	A	2/7/20	JHDL_RARE_031_076_2020_02_07_12_39	JHDL	RARE	31	76	RG2	G2	#N/A	1.193676405	19.88127979	0.127167055	0.255411788
131694	G	6	735529	1 µM	A	2/7/20	JHDL_RARE_031_076_2020_02_07_12_39	JHDL	RARE	31	76	RG2	G2	#N/A	0.909127596	19.4884227	-0.265690037	-0.137445304
131695	G	7	694812	8 µM	B	2/7/20	JHDL_RARE_031_076_2020_02_07_12_39	JHDL	RARE	31	76	RG3	G3	#N/A	0.858800623	19.40626315	-0.34784959	-0.219604857
131696	G	8	353935	4 µM	B	2/7/20	JHDL_RARE_031_076_2020_02_07_12_39	JHDL	RARE	31	76	RG3	G3	#N/A	0.437470278	18.43312491	-1.320987826	-1.192743093
131697	G	9	280038	2 µM	B	2/7/20	JHDL_RARE_031_076_2020_02_07_12_39	JHDL	RARE	31	76	RG3	G3	#N/A	0.346132204	18.09526308	-1.658849653	-1.53060492
131698	G	10	377188	1 µM	B	2/7/20	JHDL_RARE_031_076_2020_02_07_12_39	JHDL	RARE	31	76	RG3	G3	#N/A	0.46621142	18.52492425	-1.229188483	-1.10094375
131699	G	11	811555	Vehicle	Vehicle	2/7/20	JHDL_RARE_031_076_2020_02_07_12_39	JHDL	RARE	31	76	#N/A	#N/A	#N/A	1.003097154	19.63032935	-0.12378339	0.004461343
131700	G	12	366	#N/A	#N/A	2/7/20	JHDL_RARE_031_076_2020_02_07_12_39	JHDL	RARE	31	76	#N/A	#N/A	#N/A	0.000452383	8.515699838	-11.2384129	-11.11016816
131701	H	1	226	#N/A	#N/A	2/7/20	JHDL_RARE_031_076_2020_02_07_12_39	JHDL	RARE	31	76	#N/A	#N/A	#N/A	0.00027934	7.820178962	-11.93393377	-11.80568904
131702	H	2	269631	5 µM	Lomitapide	2/7/20	JHDL_RARE_031_076_2020_02_07_12_39	JHDL	RARE	31	76	#N/A	#N/A	#N/A	0.333268957	18.04062685	-1.713485885	-1.585241152
131703	H	3	266782	8 µM	A	2/7/20	JHDL_RARE_031_076_2020_02_07_12_39	JHDL	RARE	31	76	RG2	G2	#N/A	0.32974754	18.0253018	-1.728810931	-1.600566198
131704	H	4	987339	4 µM	A	2/7/20	JHDL_RARE_031_076_2020_02_07_12_39	JHDL	RARE	31	76	RG2	G2	#N/A	1.220369465	19.91318599	0.159073254	0.287317987
131705	H	5	1111664	2 µM	A	2/7/20	JHDL_RARE_031_076_2020_02_07_12_39	JHDL	RARE	31	76	RG2	G2	#N/A	1.374037489	20.08428937	0.330176634	0.458421367
131706	H	6	1019717	1 µM	A	2/7/20	JHDL_RARE_031_076_2020_02_07_12_39	JHDL	RARE	31	76	RG2	G2	#N/A	1.260389278	19.95973739	0.205624654	0.333869387
131707	H	7	176980	8 µM	B	2/7/20	JHDL_RARE_031_076_2020_02_07_12_39	JHDL	RARE	31	76	RG3	G3	#N/A	0.218750589	17.43322681	-2.320885926	-2.192641193
131708	H	8	899696	4 µM	B	2/7/20	JHDL_RARE_031_076_2020_02_07_12_39	JHDL	RARE	31	76	RG3	G3	#N/A	1.112041078	19.77907808	0.024965348	0.153210081
131709	H	9	263252	2 µM	B	2/7/20	JHDL_RARE_031_076_2020_02_07_12_39	JHDL	RARE	31	76	RG3	G3	#N/A	0.325384394	18.00608497	-1.748027769	-1.619783036
131710	H	10	297443	1 µM	B	2/7/20	JHDL_RARE_031_076_2020_02_07_12_39	JHDL	RARE	31	76	RG3	G3	#N/A	0.367645109	18.1822537	-1.571859034	-1.443614301
131711	H	11	997568	Vehicle	Vehicle	2/7/20	JHDL_RARE_031_076_2020_02_07_12_39	JHDL	RARE	31	76	#N/A	#N/A	#N/A	1.2330127	19.92805566	0.173942926	0.302187659
131712	H	12	306	#N/A	#N/A	2/7/20	JHDL_RARE_031_076_2020_02_07_12_39	JHDL	RARE	31	76	#N/A	#N/A	#N/A	0.000378222	8.257387843	-11.49672489	-11.36848016
131713	A	1	836	#N/A	#N/A	2/7/20	JHDL_RARE_032_077_2020_02_07_12_41	JHDL	RARE	32	77	#N/A	#N/A	#N/A	0.000926349	9.707359132	-10.02588547	-10.07615712
131714	A	2	183246	5 µM	Lomitapide	2/7/20	JHDL_RARE_032_077_2020_02_07_12_41	JHDL	RARE	32	77	#N/A	#N/A	#N/A	0.203049859	17.48342218	-2.249822417	-2.300094071
131715	A	3	948822	8 µM	A	2/7/20	JHDL_RARE_032_077_2020_02_07_12_41	JHDL	RARE	32	77	RG4	G4	#N/A	1.051363594	19.85577794	0.122533337	0.072261684
131716	A	4	903916	4 µM	A	2/7/20	JHDL_RARE_032_077_2020_02_07_12_41	JHDL	RARE	32	77	RG4	G4	#N/A	1.001604489	19.78582919	0.052584587	0.002312933
131717	A	5	800640	2 µM	A	2/7/20	JHDL_RARE_032_077_2020_02_07_12_41	JHDL	RARE	32	77	RG4	G4	#N/A	0.88716719	19.61079417	-0.12245043	-0.172722083
131718	A	6	986114	1 µM	A	2/7/20	JHDL_RARE_032_077_2020_02_07_12_41	JHDL	RARE	32	77	RG4	G4	#N/A	1.092685835	19.91139491	0.178150315	0.127878662
131719	A	7	7404597	8 µM	B	2/7/20	JHDL_RARE_032_077_2020_02_07_12_41	JHDL	RARE	32	77	RG5	G5	#N/A	8.204830531	22.81998979	3.086745189	3.036473536
131720	A	8	9965877	4 µM	B	2/7/20	JHDL_RARE_032_077_2020_02_07_12_41	JHDL	RARE	32	77	RG5	G5	#N/A	11.04291454	23.24856534	3.515320739	3.465049086
131721	A	9	8450902	2 µM	B	2/7/20	JHDL_RARE_032_077_2020_02_07_12_41	JHDL	RARE	32	77	RG5	G5	#N/A	9.36421236	23.0106739	3.277429305	3.227157652
131722	A	10	21306	1 µM	B	2/7/20	JHDL_RARE_032_077_2020_02_07_12_41	JHDL	RARE	32	77	RG5	G5	#N/A	0.023608593	14.37897215	-5.354272453	-5.404544106
131723	A	11	879005	Vehicle	Vehicle	2/7/20	JHDL_RARE_032_077_2020_02_07_12_41	JHDL	RARE	32	77	#N/A	#N/A	#N/A	0.974001294	19.74551185	0.012267248	-0.038004406
131724	A	12	2707	#N/A	#N/A	2/7/20	JHDL_RARE_032_077_2020_02_07_12_41	JHDL	RARE	32	77	#N/A	#N/A	#N/A	0.002999552	11.40247917	-8.330765426	-8.38103708
131725	B	1	716	#N/A	#N/A	2/7/20	JHDL_RARE_032_077_2020_02_07_12_41	JHDL	RARE	32	77	#N/A	#N/A	#N/A	0.00079338	9.483815777	-10.24942882	-10.29970047
131726	B	2	355213	5 µM	Lomitapide	2/7/20	JHDL_RARE_032_077_2020_02_07_12_41	JHDL	RARE	32	77	#N/A	#N/A	#N/A	0.393601768	18.43832486	-1.294919742	-1.345191395
131727	B	3	647329	8 µM	A	2/7/20	JHDL_RARE_032_077_2020_02_07_12_41	JHDL	RARE	32	77	RG4	G4	#N/A	0.717287483	19.30413961	-0.429104987	-0.47937664
131728	B	4	404262	4 µM	A	2/7/20	JHDL_RARE_032_077_2020_02_07_12_41	JHDL	RARE	32	77	RG4	G4	#N/A	0.447951617	18.62493107	-1.108313525	-1.158585178
131729	B	5	653399	2 µM	A	2/7/20	JHDL_RARE_032_077_2020_02_07_12_41	JHDL	RARE	32	77	RG4	G4	#N/A	0.724013483	19.31760472	-0.415639877	-0.465911531
131730	B	6	1423978	1 µM	A	2/7/20	JHDL_RARE_032_077_2020_02_07_12_41	JHDL	RARE	32	77	RG4	G4	#N/A	1.577870905	20.44149543	0.708250828	0.657979175
131731	B	7	9210196	8 µM	B	2/7/20	JHDL_RARE_032_077_2020_02_07_12_41	JHDL	RARE	32	77	RG5	G5	#N/A	10.20556518	23.13480043	3.401555829	3.351284176
131732	B	8	9671794	4 µM	B	2/7/20	JHDL_RARE_032_077_2020_02_07_12_41	JHDL	RARE	32	77	RG5	G5	#N/A	10.71704925	23.20535209	3.472107488	3.421835834
131733	B	9	9783038	2 µM	B	2/7/20	JHDL_RARE_032_077_2020_02_07_12_41	JHDL	RARE	32	77	RG5	G5	#N/A	10.84031567	23.22185111	3.488606516	3.438334863
131734	B	10	9003592	1 µM	B	2/7/20	JHDL_RARE_032_077_2020_02_07_12_41	JHDL	RARE	32	77	RG5	G5	#N/A	9.976632966	23.10206925	3.368824653	3.318553
131735	B	11	886889	Vehicle	Vehicle	2/7/20	JHDL_RARE_032_077_2020_02_07_12_41	JHDL	RARE	32	77	#N/A	#N/A	#N/A	0.982737338	19.75839403	0.025149429	-0.025122224
131736	B	12	2136	#N/A	#N/A	2/7/20	JHDL_RARE_032_077_2020_02_07_12_41	JHDL	RARE	32	77	#N/A	#N/A	#N/A	0.002366843	11.06069593	-8.672548667	-8.72282032
131737	C	1	886	#N/A	#N/A	2/7/20	JHDL_RARE_032_077_2020_02_07_12_41	JHDL	RARE	32	77	#N/A	#N/A	#N/A	0.000981752	9.791162889	-9.94208171	-9.992353363
131738	C	2	238802	5 µM	Lomitapide	2/7/20	JHDL_RARE_032_077_2020_02_07_12_41	JHDL	RARE	32	77	#N/A	#N/A	#N/A	0.264609936	17.86545539	-1.867789205	-1.918060858
131739	C	3	410557	8 µM	A	2/7/20	JHDL_RARE_032_077_2020_02_07_12_41	JHDL	RARE	32	77	RG4	G4	#N/A	0.454926934	18.64722301	-1.086021591	-1.136293244
131740	C	4	1271275	4 µM	A	2/7/20	JHDL_RARE_032_077_2020_02_07_12_41	JHDL	RARE	32	77	RG4	G4	#N/A	1.408664906	20.27784471	0.544600116	0.494328463
131741	C	5	315304	2 µM	A	2/7/20	JHDL_RARE_032_077_2020_02_07_12_41	JHDL	RARE	32	77	RG4	G4	#N/A	0.349379701	18.26638395	-1.466860652	-1.517132305
131742	C	6	419582	1 µM	A	2/7/20	JHDL_RARE_032_077_2020_02_07_12_41	JHDL	RARE	32	77	RG4	G4	#N/A	0.464927288	18.67859326	-1.054651336	-1.10492299
131743	C	7	#N/A	8 µM	B	2/7/20	JHDL_RARE_032_077_2020_02_07_12_41	JHDL	RARE	32	77	RG5	G5	#N/A	#N/A	#N/A	#N/A	#N/A
131744	C	8	#N/A	4 µM	B	2/7/20	JHDL_RARE_032_077_2020_02_07_12_41	JHDL	RARE	32	77	RG5	G5	#N/A	#N/A	#N/A	#N/A	#N/A
131745	C	9	9725108	2 µM	B	2/7/20	JHDL_RARE_032_077_2020_02_07_12_41	JHDL	RARE	32	77	RG5	G5	#N/A	10.77612503	23.21328284	3.480038242	3.429766589
131746	C	10	8434340	1 µM	B	2/7/20	JHDL_RARE_032_077_2020_02_07_12_41	JHDL	RARE	32	77	RG5	G5	#N/A	9.345860463	23.00784375	3.274599151	3.224327497
131747	C	11	856760	Vehicle	Vehicle	2/7/20	JHDL_RARE_032_077_2020_02_07_12_41	JHDL	RARE	32	77	#N/A	#N/A	#N/A	0.949352221	19.7085316	-0.024712998	-0.074984652
131748	C	12	3047	#N/A	#N/A	2/7/20	JHDL_RARE_032_077_2020_02_07_12_41	JHDL	RARE	32	77	#N/A	#N/A	#N/A	0.003376297	11.57317378	-8.160070814	-8.210342467
131749	D	1	996	#N/A	#N/A	2/7/20	JHDL_RARE_032_077_2020_02_07_12_41	JHDL	RARE	32	77	#N/A	#N/A	#N/A	0.00110364	9.960001932	-9.773242667	-9.82351432
131750	D	2	410969	5 µM	Lomitapide	2/7/20	JHDL_RARE_032_077_2020_02_07_12_41	JHDL	RARE	32	77	#N/A	#N/A	#N/A	0.45538346	18.64867005	-1.084574551	-1.134846204
131751	D	3	1314576	8 µM	A	2/7/20	JHDL_RARE_032_077_2020_02_07_12_41	JHDL	RARE	32	77	RG4	G4	#N/A	1.456645554	20.32616612	0.592921522	0.542649869
131752	D	4	1082269	4 µM	A	2/7/20	JHDL_RARE_032_077_2020_02_07_12_41	JHDL	RARE	32	77	RG4	G4	#N/A	1.199232549	20.0456277	0.312383099	0.262111446
131753	D	5	1200945	2 µM	A	2/7/20	JHDL_RARE_032_077_2020_02_07_12_41	JHDL	RARE	32	77	RG4	G4	#N/A	1.330734165	20.19573865	0.462494052	0.412222399
131754	D	6	421610	1 µM	A	2/7/20	JHDL_RARE_032_077_2020_02_07_12_41	JHDL	RARE	32	77	RG4	G4	#N/A	0.467174459	18.68554956	-1.047695038	-1.097966691
131755	D	7	6651637	8 µM	B	2/7/20	JHDL_RARE_032_077_2020_02_07_12_41	JHDL	RARE	32	77	RG5	G5	#N/A	7.370496239	22.66527801	2.932033409	2.881761756
131756	D	8	#N/A	4 µM	B	2/7/20	JHDL_RARE_032_077_2020_02_07_12_41	JHDL	RARE	32	77	RG5	G5	#N/A	#N/A	#N/A	#N/A	#N/A
131757	D	9	8607284	2 µM	B	2/7/20	JHDL_RARE_032_077_2020_02_07_12_41	JHDL	RARE	32	77	RG5	G5	#N/A	9.537494958	23.03712664	3.303882043	3.253610389
131758	D	10	311324	1 µM	B	2/7/20	JHDL_RARE_032_077_2020_02_07_12_41	JHDL	RARE	32	77	RG5	G5	#N/A	0.344969572	18.24805727	-1.485187326	-1.535458979
131759	D	11	1013511	Vehicle	Vehicle	2/7/20	JHDL_RARE_032_077_2020_02_07_12_41	JHDL	RARE	32	77	#N/A	#N/A	#N/A	1.123043698	19.95093032	0.217685718	0.167414065
131760	D	12	2827	#N/A	#N/A	2/7/20	JHDL_RARE_032_077_2020_02_07_12_41	JHDL	RARE	32	77	#N/A	#N/A	#N/A	0.003132521	11.46505617	-8.268188431	-8.318460084
131761	E	1	646	#N/A	#N/A	2/7/20	JHDL_RARE_032_077_2020_02_07_12_41	JHDL	RARE	32	77	#N/A	#N/A	#N/A	0.000715815	9.335390355	-10.39785424	-10.4481259
131762	E	2	369125	5 µM	Lomitapide	2/7/20	JHDL_RARE_032_077_2020_02_07_12_41	JHDL	RARE	32	77	#N/A	#N/A	#N/A	0.409017273	18.49374993	-1.239494673	-1.289766326
131763	E	3	409692	8 µM	A	2/7/20	JHDL_RARE_032_077_2020_02_07_12_41	JHDL	RARE	32	77	RG4	G4	#N/A	0.453968451	18.6441802	-1.089064402	-1.139336056
131764	E	4	491787	4 µM	A	2/7/20	JHDL_RARE_032_077_2020_02_07_12_41	JHDL	RARE	32	77	RG4	G4	#N/A	0.544935665	18.90767407	-0.825570525	-0.875842178
131765	E	5	890790	2 µM	A	2/7/20	JHDL_RARE_032_077_2020_02_07_12_41	JHDL	RARE	32	77	RG4	G4	#N/A	0.987059929	19.76472584	0.031481238	-0.018790415
131766	E	6	801028	1 µM	A	2/7/20	JHDL_RARE_032_077_2020_02_07_12_41	JHDL	RARE	32	77	RG4	G4	#N/A	0.887597123	19.61149315	-0.121751451	-0.172023104
131767	E	7	7217472	8 µM	B	2/7/20	JHDL_RARE_032_077_2020_02_07_12_41	JHDL	RARE	32	77	RG5	G5	#N/A	7.997482459	22.78306217	3.049817576	2.999545923
131768	E	8	#N/A	4 µM	B	2/7/20	JHDL_RARE_032_077_2020_02_07_12_41	JHDL	RARE	32	77	RG5	G5	#N/A	#N/A	#N/A	#N/A	#N/A
131769	E	9	#N/A	2 µM	B	2/7/20	JHDL_RARE_032_077_2020_02_07_12_41	JHDL	RARE	32	77	RG5	G5	#N/A	#N/A	#N/A	#N/A	#N/A
131770	E	10	9309433	1 µM	B	2/7/20	JHDL_RARE_032_077_2020_02_07_12_41	JHDL	RARE	32	77	RG5	G5	#N/A	10.31552698	23.15026187	3.417017272	3.366745619
131771	E	11	864120	Vehicle	Vehicle	2/7/20	JHDL_RARE_032_077_2020_02_07_12_41	JHDL	RARE	32	77	#N/A	#N/A	#N/A	0.957507635	19.72087215	-0.012372451	-0.062644105
131772	E	12	2327	#N/A	#N/A	2/7/20	JHDL_RARE_032_077_2020_02_07_12_41	JHDL	RARE	32	77	#N/A	#N/A	#N/A	0.002578485	11.1842555	-8.548989103	-8.599260756
131773	F	1	716	#N/A	#N/A	2/7/20	JHDL_RARE_032_077_2020_02_07_12_41	JHDL	RARE	32	77	#N/A	#N/A	#N/A	0.00079338	9.483815777	-10.24942882	-10.29970047
131774	F	2	226348	5 µM	Lomitapide	2/7/20	JHDL_RARE_032_077_2020_02_07_12_41	JHDL	RARE	32	77	#N/A	#N/A	#N/A	0.250810001	17.78818303	-1.945061565	-1.995333218
131775	F	3	382169	8 µM	A	2/7/20	JHDL_RARE_032_077_2020_02_07_12_41	JHDL	RARE	32	77	RG4	G4	#N/A	0.423470971	18.54385123	-1.189393367	-1.23966502
131776	F	4	1184398	4 µM	A	2/7/20	JHDL_RARE_032_077_2020_02_07_12_41	JHDL	RARE	32	77	RG4	G4	#N/A	1.312398888	20.17572253	0.44247793	0.392206277
131777	F	5	846285	2 µM	A	2/7/20	JHDL_RARE_032_077_2020_02_07_12_41	JHDL	RARE	32	77	RG4	G4	#N/A	0.937745161	19.69078407	-0.042460528	-0.092732182
131778	F	6	343417	1 µM	A	2/7/20	JHDL_RARE_032_077_2020_02_07_12_41	JHDL	RARE	32	77	RG4	G4	#N/A	0.380530944	18.38960193	-1.343642666	-1.393914319
131779	F	7	9332495	8 µM	B	2/7/20	JHDL_RARE_032_077_2020_02_07_12_41	JHDL	RARE	32	77	RG5	G5	#N/A	10.34108135	23.1538314	3.420586801	3.370315148
131780	F	8	9940675	4 µM	B	2/7/20	JHDL_RARE_032_077_2020_02_07_12_41	JHDL	RARE	32	77	RG5	G5	#N/A	11.0149889	23.24491239	3.511667789	3.461396136
131781	F	9	#N/A	2 µM	B	2/7/20	JHDL_RARE_032_077_2020_02_07_12_41	JHDL	RARE	32	77	RG5	G5	#N/A	#N/A	#N/A	#N/A	#N/A
131782	F	10	8601236	1 µM	B	2/7/20	JHDL_RARE_032_077_2020_02_07_12_41	JHDL	RARE	32	77	RG5	G5	#N/A	9.530793336	23.03611256	3.302867961	3.252596308
131783	F	11	850444	Vehicle	Vehicle	2/7/20	JHDL_RARE_032_077_2020_02_07_12_41	JHDL	RARE	32	77	#N/A	#N/A	#N/A	0.942353635	19.69785671	-0.035387884	-0.085659537
131784	F	12	1886	#N/A	#N/A	2/7/20	JHDL_RARE_032_077_2020_02_07_12_41	JHDL	RARE	32	77	#N/A	#N/A	#N/A	0.002089825	10.88111396	-8.852130638	-8.902402291
131785	G	1	1026	#N/A	#N/A	2/7/20	JHDL_RARE_032_077_2020_02_07_12_41	JHDL	RARE	32	77	#N/A	#N/A	#N/A	0.001136882	10.00281502	-9.730429583	-9.780701236
131786	G	2	545106	5 µM	Lomitapide	2/7/20	JHDL_RARE_032_077_2020_02_07_12_41	JHDL	RARE	32	77	#N/A	#N/A	#N/A	0.604016985	19.05617727	-0.677067324	-0.727338977
131787	G	3	335379	8 µM	A	2/7/20	JHDL_RARE_032_077_2020_02_07_12_41	JHDL	RARE	32	77	RG4	G4	#N/A	0.371624257	18.35543283	-1.377811768	-1.428083421
131788	G	4	797460	4 µM	A	2/7/20	JHDL_RARE_032_077_2020_02_07_12_41	JHDL	RARE	32	77	RG4	G4	#N/A	0.88364352	19.60505263	-0.128191968	-0.178463621
131789	G	5	331452	2 µM	A	2/7/20	JHDL_RARE_032_077_2020_02_07_12_41	JHDL	RARE	32	77	RG4	G4	#N/A	0.367272856	18.33844043	-1.394804166	-1.445075819
131790	G	6	1783805	1 µM	A	2/7/20	JHDL_RARE_032_077_2020_02_07_12_41	JHDL	RARE	32	77	RG4	G4	#N/A	1.976585319	20.76652648	1.033281884	0.98301023
131791	G	7	8680859	8 µM	B	2/7/20	JHDL_RARE_032_077_2020_02_07_12_41	JHDL	RARE	32	77	RG5	G5	#N/A	9.619021395	23.04940638	3.31616178	3.265890127
131792	G	8	9793280	4 µM	B	2/7/20	JHDL_RARE_032_077_2020_02_07_12_41	JHDL	RARE	32	77	RG5	G5	#N/A	10.85166455	23.2233607	3.490116104	3.439844451
131793	G	9	#N/A	2 µM	B	2/7/20	JHDL_RARE_032_077_2020_02_07_12_41	JHDL	RARE	32	77	RG5	G5	#N/A	#N/A	#N/A	#N/A	#N/A
131794	G	10	#N/A	1 µM	B	2/7/20	JHDL_RARE_032_077_2020_02_07_12_41	JHDL	RARE	32	77	RG5	G5	#N/A	#N/A	#N/A	#N/A	#N/A
131795	G	11	1121151	Vehicle	Vehicle	2/7/20	JHDL_RARE_032_077_2020_02_07_12_41	JHDL	RARE	32	77	#N/A	#N/A	#N/A	1.242316625	20.09654917	0.363304568	0.313032915
131796	G	12	1476	#N/A	#N/A	2/7/20	JHDL_RARE_032_077_2020_02_07_12_41	JHDL	RARE	32	77	#N/A	#N/A	#N/A	0.001635515	10.52747701	-9.205767593	-9.256039246
131797	H	1	826	#N/A	#N/A	2/7/20	JHDL_RARE_032_077_2020_02_07_12_41	JHDL	RARE	32	77	#N/A	#N/A	#N/A	0.000915268	9.689997971	-10.04324663	-10.09351828
131798	H	2	212968	5 µM	Lomitapide	2/7/20	JHDL_RARE_032_077_2020_02_07_12_41	JHDL	RARE	32	77	#N/A	#N/A	#N/A	0.235983991	17.70027715	-2.032967453	-2.083239106
131799	H	3	913039	8 µM	A	2/7/20	JHDL_RARE_032_077_2020_02_07_12_41	JHDL	RARE	32	77	RG4	G4	#N/A	1.011713435	19.80031696	0.067072361	0.016800708
131800	H	4	1003125	4 µM	A	2/7/20	JHDL_RARE_032_077_2020_02_07_12_41	JHDL	RARE	32	77	RG4	G4	#N/A	1.111535257	19.93606996	0.202825363	0.15255371
131801	H	5	789641	2 µM	A	2/7/20	JHDL_RARE_032_077_2020_02_07_12_41	JHDL	RARE	32	77	RG4	G4	#N/A	0.874979501	19.59083737	-0.142407224	-0.192678878
131802	H	6	880057	1 µM	A	2/7/20	JHDL_RARE_032_077_2020_02_07_12_41	JHDL	RARE	32	77	RG4	G4	#N/A	0.975166987	19.74723744	0.013992844	-0.036278809
131803	H	7	5528407	8 µM	B	2/7/20	JHDL_RARE_032_077_2020_02_07_12_41	JHDL	RARE	32	77	RG5	G5	#N/A	6.125875931	22.3984324	2.665187801	2.614916148
131804	H	8	9910597	4 µM	B	2/7/20	JHDL_RARE_032_077_2020_02_07_12_41	JHDL	RARE	32	77	RG5	G5	#N/A	10.98166029	23.24054054	3.507295937	3.457024283
131805	H	9	8955145	2 µM	B	2/7/20	JHDL_RARE_032_077_2020_02_07_12_41	JHDL	RARE	32	77	RG5	G5	#N/A	9.922950177	23.09428536	3.361040763	3.31076911
131806	H	10	7940045	1 µM	B	2/7/20	JHDL_RARE_032_077_2020_02_07_12_41	JHDL	RARE	32	77	RG5	G5	#N/A	8.798145751	22.92071575	3.187471155	3.137199501
131807	H	11	747864	Vehicle	Vehicle	2/7/20	JHDL_RARE_032_077_2020_02_07_12_41	JHDL	RARE	32	77	#N/A	#N/A	#N/A	0.828687555	19.51241641	-0.220828186	-0.271099839
131808	H	12	816	#N/A	#N/A	2/7/20	JHDL_RARE_032_077_2020_02_07_12_41	JHDL	RARE	32	77	#N/A	#N/A	#N/A	0.000904187	9.672425342	-10.06081926	-10.11109091
131809	A	1	830	#N/A	#N/A	2/7/20	JHDL_RARE_033_078_2020_02_07_12_43	JHDL	RARE	33	78	#N/A	#N/A	#N/A	0.001305202	9.696967526	-9.478508929	-9.581511425
131810	A	2	488785	5 µM	Lomitapide	2/7/20	JHDL_RARE_033_078_2020_02_07_12_43	JHDL	RARE	33	78	#N/A	#N/A	#N/A	0.768630183	18.89884049	-0.276635969	-0.379638465
131811	A	3	363894	8 µM	A	2/7/20	JHDL_RARE_033_078_2020_02_07_12_43	JHDL	RARE	33	78	RG6	G6	#N/A	0.572235056	18.47315874	-0.702317717	-0.805320213
131812	A	4	410044	4 µM	A	2/7/20	JHDL_RARE_033_078_2020_02_07_12_43	JHDL	RARE	33	78	RG6	G6	#N/A	0.64480742	18.6454192	-0.530057253	-0.63305975
131813	A	5	774770	2 µM	A	2/7/20	JHDL_RARE_033_078_2020_02_07_12_43	JHDL	RARE	33	78	RG6	G6	#N/A	1.218350823	19.56340857	0.387932112	0.284929615
131814	A	6	670286	1 µM	A	2/7/20	JHDL_RARE_033_078_2020_02_07_12_43	JHDL	RARE	33	78	RG6	G6	#N/A	1.054046361	19.35441728	0.178940821	0.075938324
131815	A	7	9307617	8 µM	B	2/7/20	JHDL_RARE_033_078_2020_02_07_12_43	JHDL	RARE	33	78	RG7	G7	#N/A	14.63652804	23.14998042	3.974503961	3.871501464
131816	A	8	3899876	4 µM	B	2/7/20	JHDL_RARE_033_078_2020_02_07_12_43	JHDL	RARE	33	78	RG7	G7	#N/A	6.132680837	21.89499682	2.719520367	2.616517871
131817	A	9	1149777	2 µM	B	2/7/20	JHDL_RARE_033_078_2020_02_07_12_43	JHDL	RARE	33	78	RG7	G7	#N/A	1.808061429	20.13292265	0.957446191	0.854443695
131818	A	10	578010	1 µM	B	2/7/20	JHDL_RARE_033_078_2020_02_07_12_43	JHDL	RARE	33	78	RG7	G7	#N/A	0.908939374	19.14073493	-0.034741528	-0.137744024
131819	A	11	444307	Vehicle	Vehicle	2/7/20	JHDL_RARE_033_078_2020_02_07_12_43	JHDL	RARE	33	78	#N/A	#N/A	#N/A	0.698687093	18.76119735	-0.41427911	-0.517281606
131820	A	12	1120	#N/A	#N/A	2/7/20	JHDL_RARE_033_078_2020_02_07_12_43	JHDL	RARE	33	78	#N/A	#N/A	#N/A	0.001761236	10.12928302	-9.046193438	-9.149195934
131821	B	1	750	#N/A	#N/A	2/7/20	JHDL_RARE_033_078_2020_02_07_12_43	JHDL	RARE	33	78	#N/A	#N/A	#N/A	0.001179399	9.550746785	-9.62472967	-9.727732166
131822	B	2	421656	5 µM	Lomitapide	2/7/20	JHDL_RARE_033_078_2020_02_07_12_43	JHDL	RARE	33	78	#N/A	#N/A	#N/A	0.663067664	18.68570696	-0.489769497	-0.592771993
131823	B	3	977184	8 µM	A	2/7/20	JHDL_RARE_033_078_2020_02_07_12_43	JHDL	RARE	33	78	RG6	G6	#N/A	1.536653368	19.89827072	0.722794261	0.619791765
131824	B	4	911829	4 µM	A	2/7/20	JHDL_RARE_033_078_2020_02_07_12_43	JHDL	RARE	33	78	RG6	G6	#N/A	1.433880522	19.79840377	0.622927313	0.519924817
131825	B	5	737050	2 µM	A	2/7/20	JHDL_RARE_033_078_2020_02_07_12_43	JHDL	RARE	33	78	RG6	G6	#N/A	1.159034905	19.49140297	0.315926512	0.212924015
131826	B	6	827203	1 µM	A	2/7/20	JHDL_RARE_033_078_2020_02_07_12_43	JHDL	RARE	33	78	RG6	G6	#N/A	1.300803407	19.65788189	0.482405437	0.379402941
131827	B	7	8170300	8 µM	B	2/7/20	JHDL_RARE_033_078_2020_02_07_12_43	JHDL	RARE	33	78	RG7	G7	#N/A	12.84806036	22.96195762	3.786481167	3.683478671
131828	B	8	6064792	4 µM	B	2/7/20	JHDL_RARE_033_078_2020_02_07_12_43	JHDL	RARE	33	78	RG7	G7	#N/A	9.537081097	22.53202674	3.356550281	3.253547785
131829	B	9	6820086	2 µM	B	2/7/20	JHDL_RARE_033_078_2020_02_07_12_43	JHDL	RARE	33	78	RG7	G7	#N/A	10.72480528	22.7013585	3.525882046	3.422879549
131830	B	10	4941	1 µM	B	2/7/20	JHDL_RARE_033_078_2020_02_07_12_43	JHDL	RARE	33	78	RG7	G7	#N/A	0.007769882	12.27058734	-6.904889115	-7.007891611
131831	B	11	848262	Vehicle	Vehicle	2/7/20	JHDL_RARE_033_078_2020_02_07_12_43	JHDL	RARE	33	78	#N/A	#N/A	#N/A	1.333919364	19.69415041	0.518673954	0.415671457
131832	B	12	950	#N/A	#N/A	2/7/20	JHDL_RARE_033_078_2020_02_07_12_43	JHDL	RARE	33	78	#N/A	#N/A	#N/A	0.001493906	9.891783703	-9.283692752	-9.386695248
131833	C	1	640	#N/A	#N/A	2/7/20	JHDL_RARE_033_078_2020_02_07_12_43	JHDL	RARE	33	78	#N/A	#N/A	#N/A	0.001006421	9.321928095	-9.85354836	-9.956550857
131834	C	2	189634	5 µM	Lomitapide	2/7/20	JHDL_RARE_033_078_2020_02_07_12_43	JHDL	RARE	33	78	#N/A	#N/A	#N/A	0.298205583	17.53285813	-1.642618328	-1.745620825
131835	C	3	709639	8 µM	A	2/7/20	JHDL_RARE_033_078_2020_02_07_12_43	JHDL	RARE	33	78	RG6	G6	#N/A	1.115930224	19.43672577	0.261249318	0.158246822
131836	C	4	484375	4 µM	A	2/7/20	JHDL_RARE_033_078_2020_02_07_12_43	JHDL	RARE	33	78	RG6	G6	#N/A	0.761695316	18.88576488	-0.289711575	-0.392714072
131837	C	5	999799	2 µM	A	2/7/20	JHDL_RARE_033_078_2020_02_07_12_43	JHDL	RARE	33	78	RG6	G6	#N/A	1.572216185	19.93127856	0.755802103	0.652799607
131838	C	6	623536	1 µM	A	2/7/20	JHDL_RARE_033_078_2020_02_07_12_43	JHDL	RARE	33	78	RG6	G6	#N/A	0.980530478	19.25011333	0.074636876	-0.02836562
131839	C	7	9307226	8 µM	B	2/7/20	JHDL_RARE_033_078_2020_02_07_12_43	JHDL	RARE	33	78	RG7	G7	#N/A	14.63591318	23.14991981	3.974443354	3.871440857
131840	C	8	8311289	4 µM	B	2/7/20	JHDL_RARE_033_078_2020_02_07_12_43	JHDL	RARE	33	78	RG7	G7	#N/A	13.06977011	22.98664081	3.811164357	3.70816186
131841	C	9	4403155	2 µM	B	2/7/20	JHDL_RARE_033_078_2020_02_07_12_43	JHDL	RARE	33	78	RG7	G7	#N/A	6.924103303	22.0701062	2.894629745	2.791627249
131842	C	10	3034908	1 µM	B	2/7/20	JHDL_RARE_033_078_2020_02_07_12_43	JHDL	RARE	33	78	RG7	G7	#N/A	4.77249075	21.53322135	2.357744898	2.254742401
131843	C	11	621368	Vehicle	Vehicle	2/7/20	JHDL_RARE_033_078_2020_02_07_12_43	JHDL	RARE	33	78	#N/A	#N/A	#N/A	0.977121228	19.24508842	0.069611965	-0.033390531
131844	C	12	1360	#N/A	#N/A	2/7/20	JHDL_RARE_033_078_2020_02_07_12_43	JHDL	RARE	33	78	#N/A	#N/A	#N/A	0.002138644	10.40939094	-8.766085519	-8.869088015
131845	D	1	670	#N/A	#N/A	2/7/20	JHDL_RARE_033_078_2020_02_07_12_43	JHDL	RARE	33	78	#N/A	#N/A	#N/A	0.001053597	9.388017285	-9.78745917	-9.890461666
131846	D	2	760342	5 µM	Lomitapide	2/7/20	JHDL_RARE_033_078_2020_02_07_12_43	JHDL	RARE	33	78	#N/A	#N/A	#N/A	1.195662327	19.53628896	0.360812505	0.257810008
131847	D	3	772881	8 µM	A	2/7/20	JHDL_RARE_033_078_2020_02_07_12_43	JHDL	RARE	33	78	RG6	G6	#N/A	1.215380309	19.55988677	0.38441032	0.281407823
131848	D	4	1108972	4 µM	A	2/7/20	JHDL_RARE_033_078_2020_02_07_12_43	JHDL	RARE	33	78	RG6	G6	#N/A	1.74389425	20.08079151	0.905315054	0.802312558
131849	D	5	799015	2 µM	A	2/7/20	JHDL_RARE_033_078_2020_02_07_12_43	JHDL	RARE	33	78	RG6	G6	#N/A	1.256476867	19.60786306	0.432386607	0.32938411
131850	D	6	740735	1 µM	A	2/7/20	JHDL_RARE_033_078_2020_02_07_12_43	JHDL	RARE	33	78	RG6	G6	#N/A	1.164829687	19.49859798	0.323121526	0.22011903
131851	D	7	7751469	8 µM	B	2/7/20	JHDL_RARE_033_078_2020_02_07_12_43	JHDL	RARE	33	78	RG7	G7	#N/A	12.1894351	22.88603831	3.710561859	3.607559363
131852	D	8	10947	4 µM	B	2/7/20	JHDL_RARE_033_078_2020_02_07_12_43	JHDL	RARE	33	78	RG7	G7	#N/A	0.017214511	13.41824794	-5.757228519	-5.860231015
131853	D	9	7921115	2 µM	B	2/7/20	JHDL_RARE_033_078_2020_02_07_12_43	JHDL	RARE	33	78	RG7	G7	#N/A	12.45620891	22.91727209	3.741795637	3.638793141
131854	D	10	638998	1 µM	B	2/7/20	JHDL_RARE_033_078_2020_02_07_12_43	JHDL	RARE	33	78	RG7	G7	#N/A	1.004844972	19.28545189	0.109975435	0.006972939
131855	D	11	329701	Vehicle	Vehicle	2/7/20	JHDL_RARE_033_078_2020_02_07_12_43	JHDL	RARE	33	78	#N/A	#N/A	#N/A	0.51846546	18.33079874	-0.844677718	-0.947680214
131856	D	12	990	#N/A	#N/A	2/7/20	JHDL_RARE_033_078_2020_02_07_12_43	JHDL	RARE	33	78	#N/A	#N/A	#N/A	0.001556807	9.951284715	-9.22419174	-9.327194236
131857	E	1	630	#N/A	#N/A	2/7/20	JHDL_RARE_033_078_2020_02_07_12_43	JHDL	RARE	33	78	#N/A	#N/A	#N/A	0.000990695	9.299208018	-9.876268437	-9.979270933
131858	E	2	271924	5 µM	Lomitapide	2/7/20	JHDL_RARE_033_078_2020_02_07_12_43	JHDL	RARE	33	78	#N/A	#N/A	#N/A	0.427609263	18.05284396	-1.122632491	-1.225634988
131859	E	3	928459	8 µM	A	2/7/20	JHDL_RARE_033_078_2020_02_07_12_43	JHDL	RARE	33	78	RG6	G6	#N/A	1.460031734	19.82447868	0.649002223	0.545999726
131860	E	4	328062	4 µM	A	2/7/20	JHDL_RARE_033_078_2020_02_07_12_43	JHDL	RARE	33	78	RG6	G6	#N/A	0.51588808	18.32360897	-0.851867487	-0.954869983
131861	E	5	1065667	2 µM	A	2/7/20	JHDL_RARE_033_078_2020_02_07_12_43	JHDL	RARE	33	78	RG6	G6	#N/A	1.675795741	20.02332526	0.847848809	0.744846313
131862	E	6	1386119	1 µM	A	2/7/20	JHDL_RARE_033_078_2020_02_07_12_43	JHDL	RARE	33	78	RG6	G6	#N/A	2.17971685	20.40261969	1.227143234	1.124140738
131863	E	7	18893	8 µM	B	2/7/20	JHDL_RARE_033_078_2020_02_07_12_43	JHDL	RARE	33	78	RG7	G7	#N/A	0.029709852	14.20556418	-4.969912272	-5.072914768
131864	E	8	6633188	4 µM	B	2/7/20	JHDL_RARE_033_078_2020_02_07_12_43	JHDL	RARE	33	78	RG7	G7	#N/A	10.43090215	22.66127099	3.48579453	3.382792034
131865	E	9	5260943	2 µM	B	2/7/20	JHDL_RARE_033_078_2020_02_07_12_43	JHDL	RARE	33	78	RG7	G7	#N/A	8.273002609	22.32688999	3.151413533	3.048411037
131866	E	10	478530	1 µM	B	2/7/20	JHDL_RARE_033_078_2020_02_07_12_43	JHDL	RARE	33	78	RG7	G7	#N/A	0.752503864	18.86824985	-0.307226608	-0.410229104
131867	E	11	517597	Vehicle	Vehicle	2/7/20	JHDL_RARE_033_078_2020_02_07_12_43	JHDL	RARE	33	78	#N/A	#N/A	#N/A	0.813937982	18.98146973	-0.194006725	-0.297009222
131868	E	12	840	#N/A	#N/A	2/7/20	JHDL_RARE_033_078_2020_02_07_12_43	JHDL	RARE	33	78	#N/A	#N/A	#N/A	0.001320927	9.714245518	-9.461230937	-9.564233434
131869	F	1	720	#N/A	#N/A	2/7/20	JHDL_RARE_033_078_2020_02_07_12_43	JHDL	RARE	33	78	#N/A	#N/A	#N/A	0.001132223	9.491853096	-9.683623359	-9.786625855
131870	F	2	775112	5 µM	Lomitapide	2/7/20	JHDL_RARE_033_078_2020_02_07_12_43	JHDL	RARE	33	78	#N/A	#N/A	#N/A	1.218888629	19.56404526	0.388568807	0.285566311
131871	F	3	415901	8 µM	A	2/7/20	JHDL_RARE_033_078_2020_02_07_12_43	JHDL	RARE	33	78	RG6	G6	#N/A	0.654017741	18.66588063	-0.509595827	-0.612598323
131872	F	4	1045941	4 µM	A	2/7/20	JHDL_RARE_033_078_2020_02_07_12_43	JHDL	RARE	33	78	RG6	G6	#N/A	1.644775969	19.99637004	0.820893588	0.717891091
131873	F	5	535028	2 µM	A	2/7/20	JHDL_RARE_033_078_2020_02_07_12_43	JHDL	RARE	33	78	RG6	G6	#N/A	0.841348792	19.02925487	-0.146221586	-0.249224082
131874	F	6	340012	1 µM	A	2/7/20	JHDL_RARE_033_078_2020_02_07_12_43	JHDL	RARE	33	78	RG6	G6	#N/A	0.53467984	18.37522614	-0.800250316	-0.903252813
131875	F	7	8064614	8 µM	B	2/7/20	JHDL_RARE_033_078_2020_02_07_12_43	JHDL	RARE	33	78	RG7	G7	#N/A	12.68186572	22.94317405	3.767697597	3.664695101
131876	F	8	5071417	4 µM	B	2/7/20	JHDL_RARE_033_078_2020_02_07_12_43	JHDL	RARE	33	78	RG7	G7	#N/A	7.974966859	22.27395747	3.09848102	2.995478524
131877	F	9	2341510	2 µM	B	2/7/20	JHDL_RARE_033_078_2020_02_07_12_43	JHDL	RARE	33	78	RG7	G7	#N/A	3.682100022	21.15900777	1.983531314	1.880528817
131878	F	10	341131	1 µM	B	2/7/20	JHDL_RARE_033_078_2020_02_07_12_43	JHDL	RARE	33	78	RG7	G7	#N/A	0.536439504	18.37996634	-0.795510116	-0.898512612
131879	F	11	562828	Vehicle	Vehicle	2/7/20	JHDL_RARE_033_078_2020_02_07_12_43	JHDL	RARE	33	78	#N/A	#N/A	#N/A	0.885065189	19.10233458	-0.073141878	-0.176144374
131880	F	12	480	#N/A	#N/A	2/7/20	JHDL_RARE_033_078_2020_02_07_12_43	JHDL	RARE	33	78	#N/A	#N/A	#N/A	0.000754815	8.906890596	-10.26858586	-10.37158836
131881	G	1	590	#N/A	#N/A	2/7/20	JHDL_RARE_033_078_2020_02_07_12_43	JHDL	RARE	33	78	#N/A	#N/A	#N/A	0.000927794	9.204571144	-9.970905311	-10.07390781
131882	G	2	668542	5 µM	Lomitapide	2/7/20	JHDL_RARE_033_078_2020_02_07_12_43	JHDL	RARE	33	78	#N/A	#N/A	#N/A	1.051303865	19.35065867	0.175182217	0.072179721
131883	G	3	797619	8 µM	A	2/7/20	JHDL_RARE_033_078_2020_02_07_12_43	JHDL	RARE	33	78	RG6	G6	#N/A	1.254281612	19.60534025	0.429863796	0.326861299
131884	G	4	344488	4 µM	A	2/7/20	JHDL_RARE_033_078_2020_02_07_12_43	JHDL	RARE	33	78	RG6	G6	#N/A	0.541718495	18.3940942	-0.781382252	-0.884384748
131885	G	5	334641	2 µM	A	2/7/20	JHDL_RARE_033_078_2020_02_07_12_43	JHDL	RARE	33	78	RG6	G6	#N/A	0.52623377	18.35225469	-0.823221766	-0.926224263
131886	G	6	1468082	1 µM	A	2/7/20	JHDL_RARE_033_078_2020_02_07_12_43	JHDL	RARE	33	78	RG6	G6	#N/A	2.308606312	20.48550112	1.310024667	1.20702217
131887	G	7	4340510	8 µM	B	2/7/20	JHDL_RARE_033_078_2020_02_07_12_43	JHDL	RARE	33	78	RG7	G7	#N/A	6.825592019	22.04943314	2.87395668	2.770954184
131888	G	8	7328689	4 µM	B	2/7/20	JHDL_RARE_033_078_2020_02_07_12_43	JHDL	RARE	33	78	RG7	G7	#N/A	11.52459991	22.80512371	3.629647258	3.526644761
131889	G	9	4546395	2 µM	B	2/7/20	JHDL_RARE_033_078_2020_02_07_12_43	JHDL	RARE	33	78	RG7	G7	#N/A	7.149352824	22.1162916	2.940815148	2.837812652
131890	G	10	312286	1 µM	B	2/7/20	JHDL_RARE_033_078_2020_02_07_12_43	JHDL	RARE	33	78	RG7	G7	#N/A	0.491079811	18.25250837	-0.922968087	-1.025970583
131891	G	11	971735	Vehicle	Vehicle	2/7/20	JHDL_RARE_033_078_2020_02_07_12_43	JHDL	RARE	33	78	#N/A	#N/A	#N/A	1.52808464	19.89020341	0.714726952	0.611724456
131892	G	12	670	#N/A	#N/A	2/7/20	JHDL_RARE_033_078_2020_02_07_12_43	JHDL	RARE	33	78	#N/A	#N/A	#N/A	0.001053597	9.388017285	-9.78745917	-9.890461666
131893	H	1	400	#N/A	#N/A	2/7/20	JHDL_RARE_033_078_2020_02_07_12_43	JHDL	RARE	33	78	#N/A	#N/A	#N/A	0.000629013	8.64385619	-10.53162027	-10.63462276
131894	H	2	289258	5 µM	Lomitapide	2/7/20	JHDL_RARE_033_078_2020_02_07_12_43	JHDL	RARE	33	78	#N/A	#N/A	#N/A	0.454867538	18.14199733	-1.03347912	-1.136481617
131895	H	3	214380	8 µM	A	2/7/20	JHDL_RARE_033_078_2020_02_07_12_43	JHDL	RARE	33	78	RG6	G6	#N/A	0.337119467	17.70981079	-1.465665661	-1.568668157
131896	H	4	344571	4 µM	A	2/7/20	JHDL_RARE_033_078_2020_02_07_12_43	JHDL	RARE	33	78	RG6	G6	#N/A	0.541849015	18.39444176	-0.781034695	-0.884037191
131897	H	5	1018639	2 µM	A	2/7/20	JHDL_RARE_033_078_2020_02_07_12_43	JHDL	RARE	33	78	RG6	G6	#N/A	1.601842693	19.95821143	0.782734973	0.679732477
131898	H	6	375091	1 µM	A	2/7/20	JHDL_RARE_033_078_2020_02_07_12_43	JHDL	RARE	33	78	RG6	G6	#N/A	0.5898427	18.51688112	-0.658595333	-0.76159783
131899	H	7	7513345	8 µM	B	2/7/20	JHDL_RARE_033_078_2020_02_07_12_43	JHDL	RARE	33	78	RG7	G7	#N/A	11.81497743	22.84102392	3.665547464	3.562544968
131900	H	8	4881112	4 µM	B	2/7/20	JHDL_RARE_033_078_2020_02_07_12_43	JHDL	RARE	33	78	RG7	G7	#N/A	7.675706106	22.21877842	3.04330197	2.940299474
131901	H	9	427236	2 µM	B	2/7/20	JHDL_RARE_033_078_2020_02_07_12_43	JHDL	RARE	33	78	RG7	G7	#N/A	0.671842395	18.70467369	-0.470802763	-0.57380526
131902	H	10	280384	1 µM	B	2/7/20	JHDL_RARE_033_078_2020_02_07_12_43	JHDL	RARE	33	78	RG7	G7	#N/A	0.440912886	18.0970445	-1.078431956	-1.181434452
131903	H	11	791538	Vehicle	Vehicle	2/7/20	JHDL_RARE_033_078_2020_02_07_12_43	JHDL	RARE	33	78	#N/A	#N/A	#N/A	1.244719044	19.59429909	0.418822632	0.315820136
131904	H	12	250	#N/A	#N/A	2/7/20	JHDL_RARE_033_078_2020_02_07_12_43	JHDL	RARE	33	78	#N/A	#N/A	#N/A	0.000393133	7.965784285	-11.20969217	-11.31269467
131905	A	1	280	#N/A	#N/A	2/7/20	JHDL_RARE_034_079_2020_02_07_12_47	JHDL	RARE	34	79	#N/A	#N/A	#N/A	0.00036918	8.129283017	-11.65305298	-11.40338942
131906	A	2	606081	5 µM	Lomitapide	2/7/20	JHDL_RARE_034_079_2020_02_07_12_47	JHDL	RARE	34	79	#N/A	#N/A	#N/A	0.799117001	19.20915109	-0.573184904	-0.323521346
131907	A	3	312536	8 µM	A	2/7/20	JHDL_RARE_034_079_2020_02_07_12_47	JHDL	RARE	34	79	RG8	G8	#N/A	0.412078305	18.25366285	-1.528673141	-1.279009584
131908	A	4	416144	4 µM	A	2/7/20	JHDL_RARE_034_079_2020_02_07_12_47	JHDL	RARE	34	79	RG8	G8	#N/A	0.548685317	18.66672331	-1.115612684	-0.865949126
131909	A	5	415542	2 µM	A	2/7/20	JHDL_RARE_034_079_2020_02_07_12_47	JHDL	RARE	34	79	RG8	G8	#N/A	0.547891581	18.66463478	-1.117701218	-0.868037661
131910	A	6	843937	1 µM	A	2/7/20	JHDL_RARE_034_079_2020_02_07_12_47	JHDL	RARE	34	79	RG8	G8	#N/A	1.112729825	19.68677578	-0.095560214	0.154103343
131911	A	7	1025225	8 µM	B	2/7/20	JHDL_RARE_034_079_2020_02_07_12_47	JHDL	RARE	34	79	RG9	G9	#N/A	1.351757814	19.96750913	0.185173139	0.434836696
131912	A	8	881001	4 µM	B	2/7/20	JHDL_RARE_034_079_2020_02_07_12_47	JHDL	RARE	34	79	RG9	G9	#N/A	1.16159866	19.74878413	-0.033551863	0.216111694
131913	A	9	954948	2 µM	B	2/7/20	JHDL_RARE_034_079_2020_02_07_12_47	JHDL	RARE	34	79	RG9	G9	#N/A	1.259097682	19.86506265	0.082726656	0.332390213
131914	A	10	439975	1 µM	B	2/7/20	JHDL_RARE_034_079_2020_02_07_12_47	JHDL	RARE	34	79	RG9	G9	#N/A	0.580106459	18.74706202	-1.03527397	-0.785610413
131915	A	11	342427	Vehicle	Vehicle	2/7/20	JHDL_RARE_034_079_2020_02_07_12_47	JHDL	RARE	34	79	#N/A	#N/A	#N/A	0.451489549	18.38543694	-1.396899059	-1.147235502
131916	A	12	430	#N/A	#N/A	2/7/20	JHDL_RARE_034_079_2020_02_07_12_47	JHDL	RARE	34	79	#N/A	#N/A	#N/A	0.000566954	8.74819285	-11.03414314	-10.78447959
131917	B	1	250	#N/A	#N/A	2/7/20	JHDL_RARE_034_079_2020_02_07_12_47	JHDL	RARE	34	79	#N/A	#N/A	#N/A	0.000329625	7.965784285	-11.81655171	-11.56688815
131918	B	2	412270	5 µM	Lomitapide	2/7/20	JHDL_RARE_034_079_2020_02_07_12_47	JHDL	RARE	34	79	#N/A	#N/A	#N/A	0.543577453	18.65322996	-1.129106037	-0.879442479
131919	B	3	295170	8 µM	A	2/7/20	JHDL_RARE_034_079_2020_02_07_12_47	JHDL	RARE	34	79	RG8	G8	#N/A	0.389181257	18.17118657	-1.611149421	-1.361485864
131920	B	4	374072	4 µM	A	2/7/20	JHDL_RARE_034_079_2020_02_07_12_47	JHDL	RARE	34	79	RG8	G8	#N/A	0.49321344	18.51295646	-1.269379539	-1.019715981
131921	B	5	350159	2 µM	A	2/7/20	JHDL_RARE_034_079_2020_02_07_12_47	JHDL	RARE	34	79	RG8	G8	#N/A	0.461684181	18.41765064	-1.364685351	-1.115021794
131922	B	6	367114	1 µM	A	2/7/20	JHDL_RARE_034_079_2020_02_07_12_47	JHDL	RARE	34	79	RG8	G8	#N/A	0.484039326	18.48586861	-1.296467387	-1.04680383
131923	B	7	864526	8 µM	B	2/7/20	JHDL_RARE_034_079_2020_02_07_12_47	JHDL	RARE	34	79	RG9	G9	#N/A	1.139876394	19.72154983	-0.060786167	0.18887739
131924	B	8	617219	4 µM	B	2/7/20	JHDL_RARE_034_079_2020_02_07_12_47	JHDL	RARE	34	79	RG9	G9	#N/A	0.81380244	19.23542295	-0.546913047	-0.297249489
131925	B	9	866034	2 µM	B	2/7/20	JHDL_RARE_034_079_2020_02_07_12_47	JHDL	RARE	34	79	RG9	G9	#N/A	1.14186469	19.72406414	-0.058271855	0.191391703
131926	B	10	806743	1 µM	B	2/7/20	JHDL_RARE_034_079_2020_02_07_12_47	JHDL	RARE	34	79	RG9	G9	#N/A	1.063689585	19.62174963	-0.160586365	0.089077192
131927	B	11	827047	Vehicle	Vehicle	2/7/20	JHDL_RARE_034_079_2020_02_07_12_47	JHDL	RARE	34	79	#N/A	#N/A	#N/A	1.090460382	19.65760979	-0.124726202	0.124937356
131928	B	12	510	#N/A	#N/A	2/7/20	JHDL_RARE_034_079_2020_02_07_12_47	JHDL	RARE	34	79	#N/A	#N/A	#N/A	0.000672434	8.994353437	-10.78798256	-10.538319
131929	C	1	300	#N/A	#N/A	2/7/20	JHDL_RARE_034_079_2020_02_07_12_47	JHDL	RARE	34	79	#N/A	#N/A	#N/A	0.00039555	8.22881869	-11.5535173	-11.30385375
131930	C	2	554979	5 µM	Lomitapide	2/7/20	JHDL_RARE_034_079_2020_02_07_12_47	JHDL	RARE	34	79	#N/A	#N/A	#N/A	0.731739082	19.08207366	-0.700262338	-0.450598781
131931	C	3	285219	8 µM	A	2/7/20	JHDL_RARE_034_079_2020_02_07_12_47	JHDL	RARE	34	79	RG8	G8	#N/A	0.376060876	18.12171057	-1.660625429	-1.410961872
131932	C	4	312192	4 µM	A	2/7/20	JHDL_RARE_034_079_2020_02_07_12_47	JHDL	RARE	34	79	RG8	G8	#N/A	0.411624741	18.25207404	-1.530261952	-1.280598394
131933	C	5	302511	2 µM	A	2/7/20	JHDL_RARE_034_079_2020_02_07_12_47	JHDL	RARE	34	79	RG8	G8	#N/A	0.398860356	18.20662808	-1.575707917	-1.32604436
131934	C	6	845765	1 µM	A	2/7/20	JHDL_RARE_034_079_2020_02_07_12_47	JHDL	RARE	34	79	RG8	G8	#N/A	1.11514004	19.68989733	-0.092438661	0.157224896
131935	C	7	884462	8 µM	B	2/7/20	JHDL_RARE_034_079_2020_02_07_12_47	JHDL	RARE	34	79	RG9	G9	#N/A	1.166161984	19.75444063	-0.02789536	0.221768198
131936	C	8	1169536	4 µM	B	2/7/20	JHDL_RARE_034_079_2020_02_07_12_47	JHDL	RARE	34	79	RG9	G9	#N/A	1.542031678	20.15750484	0.375168846	0.624832403
131937	C	9	997311	2 µM	B	2/7/20	JHDL_RARE_034_079_2020_02_07_12_47	JHDL	RARE	34	79	RG9	G9	#N/A	1.314953242	19.92768394	0.145347943	0.3950115
131938	C	10	1436954	1 µM	B	2/7/20	JHDL_RARE_034_079_2020_02_07_12_47	JHDL	RARE	34	79	RG9	G9	#N/A	1.894621959	20.45458245	0.672246454	0.921910011
131939	C	11	1063765	Vehicle	Vehicle	2/7/20	JHDL_RARE_034_079_2020_02_07_12_47	JHDL	RARE	34	79	#N/A	#N/A	#N/A	1.402572754	20.02074804	0.23841205	0.488075607
131940	C	12	630	#N/A	#N/A	2/7/20	JHDL_RARE_034_079_2020_02_07_12_47	JHDL	RARE	34	79	#N/A	#N/A	#N/A	0.000830654	9.299208018	-10.48312798	-10.23346442
131941	D	1	260	#N/A	#N/A	2/7/20	JHDL_RARE_034_079_2020_02_07_12_47	JHDL	RARE	34	79	#N/A	#N/A	#N/A	0.00034281	8.022367813	-11.75996818	-11.51030462
131942	D	2	413368	5 µM	Lomitapide	2/7/20	JHDL_RARE_034_079_2020_02_07_12_47	JHDL	RARE	34	79	#N/A	#N/A	#N/A	0.545025164	18.65706718	-1.12526881	-0.875605253
131943	D	3	298216	8 µM	A	2/7/20	JHDL_RARE_034_079_2020_02_07_12_47	JHDL	RARE	34	79	RG8	G8	#N/A	0.393197404	18.18599814	-1.596337856	-1.346674299
131944	D	4	379892	4 µM	A	2/7/20	JHDL_RARE_034_079_2020_02_07_12_47	JHDL	RARE	34	79	RG8	G8	#N/A	0.500887102	18.53522981	-1.247106189	-0.997442632
131945	D	5	692551	2 µM	A	2/7/20	JHDL_RARE_034_079_2020_02_07_12_47	JHDL	RARE	34	79	RG8	G8	#N/A	0.913127583	19.40156079	-0.380775204	-0.131111646
131946	D	6	310380	1 µM	A	2/7/20	JHDL_RARE_034_079_2020_02_07_12_47	JHDL	RARE	34	79	RG8	G8	#N/A	0.409235622	18.24367607	-1.538659923	-1.288996365
131947	D	7	436259	8 µM	B	2/7/20	JHDL_RARE_034_079_2020_02_07_12_47	JHDL	RARE	34	79	RG9	G9	#N/A	0.575206918	18.73482537	-1.047510626	-0.797847068
131948	D	8	294307	4 µM	B	2/7/20	JHDL_RARE_034_079_2020_02_07_12_47	JHDL	RARE	34	79	RG9	G9	#N/A	0.388043392	18.16696233	-1.615373663	-1.365710106
131949	D	9	1373964	2 µM	B	2/7/20	JHDL_RARE_034_079_2020_02_07_12_47	JHDL	RARE	34	79	RG9	G9	#N/A	1.811569727	20.38991277	0.607576779	0.857240336
131950	D	10	255031	1 µM	B	2/7/20	JHDL_RARE_034_079_2020_02_07_12_47	JHDL	RARE	34	79	RG9	G9	#N/A	0.336258038	17.9603131	-1.822022897	-1.57235934
131951	D	11	976413	Vehicle	Vehicle	2/7/20	JHDL_RARE_034_079_2020_02_07_12_47	JHDL	RARE	34	79	#N/A	#N/A	#N/A	1.287399256	19.89713198	0.114795983	0.364459541
131952	D	12	670	#N/A	#N/A	2/7/20	JHDL_RARE_034_079_2020_02_07_12_47	JHDL	RARE	34	79	#N/A	#N/A	#N/A	0.000883394	9.388017285	-10.39431871	-10.14465515
131953	E	1	310	#N/A	#N/A	2/7/20	JHDL_RARE_034_079_2020_02_07_12_47	JHDL	RARE	34	79	#N/A	#N/A	#N/A	0.000408735	8.276124405	-11.50621159	-11.25654803
131954	E	2	848128	5 µM	Lomitapide	2/7/20	JHDL_RARE_034_079_2020_02_07_12_47	JHDL	RARE	34	79	#N/A	#N/A	#N/A	1.118255653	19.69392249	-0.088413506	0.161250051
131955	E	3	262303	8 µM	A	2/7/20	JHDL_RARE_034_079_2020_02_07_12_47	JHDL	RARE	34	79	RG8	G8	#N/A	0.345846161	18.00087478	-1.781461212	-1.531797655
131956	E	4	453456	4 µM	A	2/7/20	JHDL_RARE_034_079_2020_02_07_12_47	JHDL	RARE	34	79	RG8	G8	#N/A	0.59788114	18.79060304	-0.991732951	-0.742069394
131957	E	5	657386	2 µM	A	2/7/20	JHDL_RARE_034_079_2020_02_07_12_47	JHDL	RARE	34	79	RG8	G8	#N/A	0.866762576	19.32638121	-0.455954788	-0.20629123
131958	E	6	901922	1 µM	A	2/7/20	JHDL_RARE_034_079_2020_02_07_12_47	JHDL	RARE	34	79	RG8	G8	#N/A	1.189182971	19.78264315	0.000307152	0.249970709
131959	E	7	878438	8 µM	B	2/7/20	JHDL_RARE_034_079_2020_02_07_12_47	JHDL	RARE	34	79	RG9	G9	#N/A	1.158219348	19.74458094	-0.037755055	0.211908502
131960	E	8	1145911	4 µM	B	2/7/20	JHDL_RARE_034_079_2020_02_07_12_47	JHDL	RARE	34	79	RG9	G9	#N/A	1.510882146	20.12806357	0.345727573	0.59539113
131961	E	9	1532168	2 µM	B	2/7/20	JHDL_RARE_034_079_2020_02_07_12_47	JHDL	RARE	34	79	RG9	G9	#N/A	2.020161493	20.54714306	0.76480707	1.014470628
131962	E	10	1245508	1 µM	B	2/7/20	JHDL_RARE_034_079_2020_02_07_12_47	JHDL	RARE	34	79	RG9	G9	#N/A	1.64220066	20.24830286	0.465966863	0.71563042
131963	E	11	979995	Vehicle	Vehicle	2/7/20	JHDL_RARE_034_079_2020_02_07_12_47	JHDL	RARE	34	79	#N/A	#N/A	#N/A	1.292122119	19.90241486	0.120078869	0.369742426
131964	E	12	430	#N/A	#N/A	2/7/20	JHDL_RARE_034_079_2020_02_07_12_47	JHDL	RARE	34	79	#N/A	#N/A	#N/A	0.000566954	8.74819285	-11.03414314	-10.78447959
131965	F	1	300	#N/A	#N/A	2/7/20	JHDL_RARE_034_079_2020_02_07_12_47	JHDL	RARE	34	79	#N/A	#N/A	#N/A	0.00039555	8.22881869	-11.5535173	-11.30385375
131966	F	2	624446	5 µM	Lomitapide	2/7/20	JHDL_RARE_034_079_2020_02_07_12_47	JHDL	RARE	34	79	#N/A	#N/A	#N/A	0.82333123	19.25221729	-0.530118702	-0.280455145
131967	F	3	338455	8 µM	A	2/7/20	JHDL_RARE_034_079_2020_02_07_12_47	JHDL	RARE	34	79	RG8	G8	#N/A	0.446252472	18.3686045	-1.41373149	-1.164067933
131968	F	4	272939	4 µM	A	2/7/20	JHDL_RARE_034_079_2020_02_07_12_47	JHDL	RARE	34	79	RG8	G8	#N/A	0.359869713	18.05821903	-1.724116965	-1.474453408
131969	F	5	841229	2 µM	A	2/7/20	JHDL_RARE_034_079_2020_02_07_12_47	JHDL	RARE	34	79	RG8	G8	#N/A	1.10915933	19.68213906	-0.100196934	0.149466623
131970	F	6	1076707	1 µM	A	2/7/20	JHDL_RARE_034_079_2020_02_07_12_47	JHDL	RARE	34	79	RG8	G8	#N/A	1.419636764	20.03819428	0.255858283	0.505521841
131971	F	7	894460	8 µM	B	2/7/20	JHDL_RARE_034_079_2020_02_07_12_47	JHDL	RARE	34	79	RG9	G9	#N/A	1.179344334	19.77065744	-0.011678553	0.237985004
131972	F	8	1065655	4 µM	B	2/7/20	JHDL_RARE_034_079_2020_02_07_12_47	JHDL	RARE	34	79	RG9	G9	#N/A	1.405064716	20.02330902	0.240973024	0.490636581
131973	F	9	992042	2 µM	B	2/7/20	JHDL_RARE_034_079_2020_02_07_12_47	JHDL	RARE	34	79	RG9	G9	#N/A	1.308006072	19.92004168	0.137705681	0.387369238
131974	F	10	904010	1 µM	B	2/7/20	JHDL_RARE_034_079_2020_02_07_12_47	JHDL	RARE	34	79	RG9	G9	#N/A	1.191935996	19.78597921	0.003643212	0.253306769
131975	F	11	350662	Vehicle	Vehicle	2/7/20	JHDL_RARE_034_079_2020_02_07_12_47	JHDL	RARE	34	79	#N/A	#N/A	#N/A	0.462347386	18.41972157	-1.362614421	-1.112950863
131976	F	12	330	#N/A	#N/A	2/7/20	JHDL_RARE_034_079_2020_02_07_12_47	JHDL	RARE	34	79	#N/A	#N/A	#N/A	0.000435105	8.366322214	-11.41601378	-11.16635022
131977	G	1	330	#N/A	#N/A	2/7/20	JHDL_RARE_034_079_2020_02_07_12_47	JHDL	RARE	34	79	#N/A	#N/A	#N/A	0.000435105	8.366322214	-11.41601378	-11.16635022
131978	G	2	395216	5 µM	Lomitapide	2/7/20	JHDL_RARE_034_079_2020_02_07_12_47	JHDL	RARE	34	79	#N/A	#N/A	#N/A	0.521091776	18.59228183	-1.190054166	-0.940390608
131979	G	3	366946	8 µM	A	2/7/20	JHDL_RARE_034_079_2020_02_07_12_47	JHDL	RARE	34	79	RG8	G8	#N/A	0.483817818	18.48520825	-1.297127749	-1.047464192
131980	G	4	766995	4 µM	A	2/7/20	JHDL_RARE_034_079_2020_02_07_12_47	JHDL	RARE	34	79	RG8	G8	#N/A	1.011281899	19.54885765	-0.233478347	0.01618521
131981	G	5	380375	2 µM	A	2/7/20	JHDL_RARE_034_079_2020_02_07_12_47	JHDL	RARE	34	79	RG8	G8	#N/A	0.501523937	18.5370629	-1.245273091	-0.995609534
131982	G	6	364481	1 µM	A	2/7/20	JHDL_RARE_034_079_2020_02_07_12_47	JHDL	RARE	34	79	RG8	G8	#N/A	0.480567719	18.47548408	-1.30685191	-1.057188352
131983	G	7	1164514	8 µM	B	2/7/20	JHDL_RARE_034_079_2020_02_07_12_47	JHDL	RARE	34	79	RG9	G9	#N/A	1.535410178	20.15129655	0.368960559	0.618624116
131984	G	8	811159	4 µM	B	2/7/20	JHDL_RARE_034_079_2020_02_07_12_47	JHDL	RARE	34	79	RG9	G9	#N/A	1.069512075	19.62962521	-0.152710787	0.096952771
131985	G	9	1121455	2 µM	B	2/7/20	JHDL_RARE_034_079_2020_02_07_12_47	JHDL	RARE	34	79	RG9	G9	#N/A	1.478636943	20.0969403	0.314604306	0.564267864
131986	G	10	1159448	1 µM	B	2/7/20	JHDL_RARE_034_079_2020_02_07_12_47	JHDL	RARE	34	79	RG9	G9	#N/A	1.528730663	20.14500669	0.362670693	0.61233425
131987	G	11	397491	Vehicle	Vehicle	2/7/20	JHDL_RARE_034_079_2020_02_07_12_47	JHDL	RARE	34	79	#N/A	#N/A	#N/A	0.524091361	18.60056267	-1.181773325	-0.932109767
131988	G	12	220	#N/A	#N/A	2/7/20	JHDL_RARE_034_079_2020_02_07_12_47	JHDL	RARE	34	79	#N/A	#N/A	#N/A	0.00029007	7.781359714	-12.00097628	-11.75131272
131989	H	1	190	#N/A	#N/A	2/7/20	JHDL_RARE_034_079_2020_02_07_12_47	JHDL	RARE	34	79	#N/A	#N/A	#N/A	0.000250515	7.569855608	-12.21248039	-11.96281683
131990	H	2	370734	5 µM	Lomitapide	2/7/20	JHDL_RARE_034_079_2020_02_07_12_47	JHDL	RARE	34	79	#N/A	#N/A	#N/A	0.488812291	18.50002491	-1.282311089	-1.032647532
131991	H	3	282770	8 µM	A	2/7/20	JHDL_RARE_034_079_2020_02_07_12_47	JHDL	RARE	34	79	RG8	G8	#N/A	0.372831873	18.10926954	-1.673066452	-1.423402895
131992	H	4	1067958	4 µM	A	2/7/20	JHDL_RARE_034_079_2020_02_07_12_47	JHDL	RARE	34	79	RG8	G8	#N/A	1.408101219	20.02642348	0.244087486	0.493751043
131993	H	5	836361	2 µM	A	2/7/20	JHDL_RARE_034_079_2020_02_07_12_47	JHDL	RARE	34	79	RG8	G8	#N/A	1.102740879	19.67376626	-0.10856973	0.141093827
131994	H	6	356997	1 µM	A	2/7/20	JHDL_RARE_034_079_2020_02_07_12_47	JHDL	RARE	34	79	RG8	G8	#N/A	0.470700075	18.44555243	-1.336783569	-1.087120012
131995	H	7	623417	8 µM	B	2/7/20	JHDL_RARE_034_079_2020_02_07_12_47	JHDL	RARE	34	79	RG9	G9	#N/A	0.821974495	19.24983797	-0.532498024	-0.282834466
131996	H	8	323408	4 µM	B	2/7/20	JHDL_RARE_034_079_2020_02_07_12_47	JHDL	RARE	34	79	RG9	G9	#N/A	0.426413023	18.30299584	-1.479340153	-1.229676596
131997	H	9	329868	2 µM	B	2/7/20	JHDL_RARE_034_079_2020_02_07_12_47	JHDL	RARE	34	79	RG9	G9	#N/A	0.434930524	18.33152931	-1.450806689	-1.201143132
131998	H	10	1021749	1 µM	B	2/7/20	JHDL_RARE_034_079_2020_02_07_12_47	JHDL	RARE	34	79	RG9	G9	#N/A	1.347174713	19.9626094	0.180273406	0.429936964
131999	H	11	1129707	Vehicle	Vehicle	2/7/20	JHDL_RARE_034_079_2020_02_07_12_47	JHDL	RARE	34	79	#N/A	#N/A	#N/A	1.489517194	20.10751721	0.32518122	0.574844777
132000	H	12	330	#N/A	#N/A	2/7/20	JHDL_RARE_034_079_2020_02_07_12_47	JHDL	RARE	34	79	#N/A	#N/A	#N/A	0.000435105	8.366322214	-11.41601378	-11.16635022
132001	A	1	290	#N/A	#N/A	2/7/20	JHDL_RARE_035_080_2020_02_07_12_49	JHDL	RARE	35	80	#N/A	#N/A	#N/A	0.000416953	8.17990909	-11.2289358	-11.22782624
132002	A	2	270463	5 µM	Lomitapide	2/7/20	JHDL_RARE_035_080_2020_02_07_12_49	JHDL	RARE	35	80	#N/A	#N/A	#N/A	0.388863678	18.04507172	-1.363773173	-1.36266361
132003	A	3	810493	8 µM	A	2/7/20	JHDL_RARE_035_080_2020_02_07_12_49	JHDL	RARE	35	80	RG10	G10	#N/A	1.165302792	19.6284402	0.219595309	0.220704873
132004	A	4	376656	4 µM	A	2/7/20	JHDL_RARE_035_080_2020_02_07_12_49	JHDL	RARE	35	80	RG10	G10	#N/A	0.541544823	18.52288799	-0.885956906	-0.884847342
132005	A	5	828338	2 µM	A	2/7/20	JHDL_RARE_035_080_2020_02_07_12_49	JHDL	RARE	35	80	RG10	G10	#N/A	1.190959803	19.65986005	0.251015157	0.252124721
132006	A	6	1357837	1 µM	A	2/7/20	JHDL_RARE_035_080_2020_02_07_12_49	JHDL	RARE	35	80	RG10	G10	#N/A	1.952257758	20.37287887	0.964033982	0.965143545
132007	A	7	557623	8 µM	B	2/7/20	JHDL_RARE_035_080_2020_02_07_12_49	JHDL	RARE	35	80	RG11	G11	#N/A	0.801733807	19.08893054	-0.319914348	-0.318804784
132008	A	8	262935	4 µM	B	2/7/20	JHDL_RARE_035_080_2020_02_07_12_49	JHDL	RARE	35	80	RG11	G11	#N/A	0.378040143	18.00434667	-1.404498221	-1.403388657
132009	A	9	917395	2 µM	B	2/7/20	JHDL_RARE_035_080_2020_02_07_12_49	JHDL	RARE	35	80	RG11	G11	#N/A	1.319003316	19.80718352	0.398338628	0.399448192
132010	A	10	864693	1 µM	B	2/7/20	JHDL_RARE_035_080_2020_02_07_12_49	JHDL	RARE	35	80	RG11	G11	#N/A	1.243229944	19.72182848	0.312983594	0.314093157
132011	A	11	1101880	Vehicle	Vehicle	2/7/20	JHDL_RARE_035_080_2020_02_07_12_49	JHDL	RARE	35	80	#N/A	#N/A	#N/A	1.584250376	20.07153569	0.662690794	0.663800358
132012	A	12	440	#N/A	#N/A	2/7/20	JHDL_RARE_035_080_2020_02_07_12_49	JHDL	RARE	35	80	#N/A	#N/A	#N/A	0.000632619	8.781359714	-10.62748518	-10.62637561
132013	B	1	360	#N/A	#N/A	2/7/20	JHDL_RARE_035_080_2020_02_07_12_49	JHDL	RARE	35	80	#N/A	#N/A	#N/A	0.000517597	8.491853096	-10.91699179	-10.91588223
132014	B	2	449098	5 µM	Lomitapide	2/7/20	JHDL_RARE_035_080_2020_02_07_12_49	JHDL	RARE	35	80	#N/A	#N/A	#N/A	0.645699782	18.77667077	-0.632174119	-0.631064556
132015	B	3	334004	8 µM	A	2/7/20	JHDL_RARE_035_080_2020_02_07_12_49	JHDL	RARE	35	80	RG10	G10	#N/A	0.480221043	18.34950585	-1.059339036	-1.058229472
132016	B	4	537311	4 µM	A	2/7/20	JHDL_RARE_035_080_2020_02_07_12_49	JHDL	RARE	35	80	RG10	G10	#N/A	0.772529816	19.03539785	-0.373447043	-0.372337479
132017	B	5	1015006	2 µM	A	2/7/20	JHDL_RARE_035_080_2020_02_07_12_49	JHDL	RARE	35	80	RG10	G10	#N/A	1.459345516	19.95305682	0.544211934	0.545321498
132018	B	6	1143771	1 µM	A	2/7/20	JHDL_RARE_035_080_2020_02_07_12_49	JHDL	RARE	35	80	RG10	G10	#N/A	1.644480013	20.1253668	0.71652191	0.717631474
132019	B	7	859398	8 µM	B	2/7/20	JHDL_RARE_035_080_2020_02_07_12_49	JHDL	RARE	35	80	RG11	G11	#N/A	1.23561695	19.71296689	0.304122003	0.305231567
132020	B	8	913920	4 µM	B	2/7/20	JHDL_RARE_035_080_2020_02_07_12_49	JHDL	RARE	35	80	RG11	G11	#N/A	1.314007064	19.80170836	0.392863468	0.393973032
132021	B	9	863844	2 µM	B	2/7/20	JHDL_RARE_035_080_2020_02_07_12_49	JHDL	RARE	35	80	RG11	G11	#N/A	1.242009277	19.72041128	0.311566386	0.312675949
132022	B	10	614782	1 µM	B	2/7/20	JHDL_RARE_035_080_2020_02_07_12_49	JHDL	RARE	35	80	RG11	G11	#N/A	0.883915322	19.2297154	-0.179129491	-0.178019927
132023	B	11	347155	Vehicle	Vehicle	2/7/20	JHDL_RARE_035_080_2020_02_07_12_49	JHDL	RARE	35	80	#N/A	#N/A	#N/A	0.49912916	18.40522042	-1.003624466	-1.002514902
132024	B	12	520	#N/A	#N/A	2/7/20	JHDL_RARE_035_080_2020_02_07_12_49	JHDL	RARE	35	80	#N/A	#N/A	#N/A	0.000747641	9.022367813	-10.38647708	-10.38536751
132025	C	1	370	#N/A	#N/A	2/7/20	JHDL_RARE_035_080_2020_02_07_12_49	JHDL	RARE	35	80	#N/A	#N/A	#N/A	0.000531975	8.531381461	-10.87746343	-10.87635387
132026	C	2	215862	5 µM	Lomitapide	2/7/20	JHDL_RARE_035_080_2020_02_07_12_49	JHDL	RARE	35	80	#N/A	#N/A	#N/A	0.31035998	17.71974977	-1.689095121	-1.687985557
132027	C	3	408251	8 µM	A	2/7/20	JHDL_RARE_035_080_2020_02_07_12_49	JHDL	RARE	35	80	RG10	G10	#N/A	0.586971177	18.63909689	-0.769747997	-0.768638433
132028	C	4	878818	4 µM	A	2/7/20	JHDL_RARE_035_080_2020_02_07_12_49	JHDL	RARE	35	80	RG10	G10	#N/A	1.26353845	19.74520489	0.336360003	0.337469567
132029	C	5	850927	2 µM	A	2/7/20	JHDL_RARE_035_080_2020_02_07_12_49	JHDL	RARE	35	80	RG10	G10	#N/A	1.223437597	19.69867584	0.289830954	0.290940517
132030	C	6	403654	1 µM	A	2/7/20	JHDL_RARE_035_080_2020_02_07_12_49	JHDL	RARE	35	80	RG10	G10	#N/A	0.580361747	18.62275966	-0.786085229	-0.784975665
132031	C	7	355772	8 µM	B	2/7/20	JHDL_RARE_035_080_2020_02_07_12_49	JHDL	RARE	35	80	RG11	G11	#N/A	0.511518427	18.44059345	-0.968251445	-0.967141881
132032	C	8	825124	4 µM	B	2/7/20	JHDL_RARE_035_080_2020_02_07_12_49	JHDL	RARE	35	80	RG11	G11	#N/A	1.18633881	19.65425142	0.245406528	0.246516092
132033	C	9	285728	2 µM	B	2/7/20	JHDL_RARE_035_080_2020_02_07_12_49	JHDL	RARE	35	80	RG11	G11	#N/A	0.410811242	18.12428289	-1.284561996	-1.283452432
132034	C	10	904448	1 µM	B	2/7/20	JHDL_RARE_035_080_2020_02_07_12_49	JHDL	RARE	35	80	RG11	G11	#N/A	1.300388504	19.78667803	0.377833143	0.378942707
132035	C	11	954496	Vehicle	Vehicle	2/7/20	JHDL_RARE_035_080_2020_02_07_12_49	JHDL	RARE	35	80	#N/A	#N/A	#N/A	1.372346033	19.86437963	0.455534735	0.456644299
132036	C	12	490	#N/A	#N/A	2/7/20	JHDL_RARE_035_080_2020_02_07_12_49	JHDL	RARE	35	80	#N/A	#N/A	#N/A	0.000704507	8.936637939	-10.47220695	-10.47109739
132037	D	1	320	#N/A	#N/A	2/7/20	JHDL_RARE_035_080_2020_02_07_12_49	JHDL	RARE	35	80	#N/A	#N/A	#N/A	0.000460087	8.321928095	-11.0869168	-11.08580723
132038	D	2	307975	5 µM	Lomitapide	2/7/20	JHDL_RARE_035_080_2020_02_07_12_49	JHDL	RARE	35	80	#N/A	#N/A	#N/A	0.442797319	18.23245372	-1.176391172	-1.175281609
132039	D	3	916855	8 µM	A	2/7/20	JHDL_RARE_035_080_2020_02_07_12_49	JHDL	RARE	35	80	RG10	G10	#N/A	1.31822692	19.80633407	0.397489174	0.398598738
132040	D	4	812392	4 µM	A	2/7/20	JHDL_RARE_035_080_2020_02_07_12_49	JHDL	RARE	35	80	RG10	G10	#N/A	1.168033118	19.63181651	0.222971616	0.22408118
132041	D	5	1082789	2 µM	A	2/7/20	JHDL_RARE_035_080_2020_02_07_12_49	JHDL	RARE	35	80	RG10	G10	#N/A	1.556801903	20.04632071	0.637475815	0.638585379
132042	D	6	903123	1 µM	A	2/7/20	JHDL_RARE_035_080_2020_02_07_12_49	JHDL	RARE	35	80	RG10	G10	#N/A	1.298483458	19.78456296	0.375718071	0.376827635
132043	D	7	235679	8 µM	B	2/7/20	JHDL_RARE_035_080_2020_02_07_12_49	JHDL	RARE	35	80	RG11	G11	#N/A	0.338852275	17.84646369	-1.562381203	-1.561271639
132044	D	8	337190	4 µM	B	2/7/20	JHDL_RARE_035_080_2020_02_07_12_49	JHDL	RARE	35	80	RG11	G11	#N/A	0.484801779	18.36320223	-1.045642666	-1.044533102
132045	D	9	1206087	2 µM	B	2/7/20	JHDL_RARE_035_080_2020_02_07_12_49	JHDL	RARE	35	80	RG11	G11	#N/A	1.734076109	20.20190255	0.793057657	0.794167221
132046	D	10	694695	1 µM	B	2/7/20	JHDL_RARE_035_080_2020_02_07_12_49	JHDL	RARE	35	80	RG11	G11	#N/A	0.998811863	19.40602019	-0.002824703	-0.001715139
132047	D	11	1045221	Vehicle	Vehicle	2/7/20	JHDL_RARE_035_080_2020_02_07_12_49	JHDL	RARE	35	80	#N/A	#N/A	#N/A	1.502787747	19.99537659	0.586531694	0.587641258
132048	D	12	450	#N/A	#N/A	2/7/20	JHDL_RARE_035_080_2020_02_07_12_49	JHDL	RARE	35	80	#N/A	#N/A	#N/A	0.000646997	8.813781191	-10.5950637	-10.59395414
132049	E	1	470	#N/A	#N/A	2/7/20	JHDL_RARE_035_080_2020_02_07_12_49	JHDL	RARE	35	80	#N/A	#N/A	#N/A	0.000675752	8.876516947	-10.53232794	-10.53121838
132050	E	2	710089	5 µM	Lomitapide	2/7/20	JHDL_RARE_035_080_2020_02_07_12_49	JHDL	RARE	35	80	#N/A	#N/A	#N/A	1.020944899	19.43764033	0.028795442	0.029905005
132051	E	3	939922	8 µM	A	2/7/20	JHDL_RARE_035_080_2020_02_07_12_49	JHDL	RARE	35	80	RG10	G10	#N/A	1.351391968	19.84218151	0.433336622	0.434446186
132052	E	4	1077143	4 µM	A	2/7/20	JHDL_RARE_035_080_2020_02_07_12_49	JHDL	RARE	35	80	RG10	G10	#N/A	1.548684251	20.03877836	0.629933471	0.631043035
132053	E	5	331194	2 µM	A	2/7/20	JHDL_RARE_035_080_2020_02_07_12_49	JHDL	RARE	35	80	RG10	G10	#N/A	0.476180908	18.33731701	-1.07152788	-1.070418316
132054	E	6	395132	1 µM	A	2/7/20	JHDL_RARE_035_080_2020_02_07_12_49	JHDL	RARE	35	80	RG10	G10	#N/A	0.568109068	18.59197516	-0.816869728	-0.815760164
132055	E	7	1902687	8 µM	B	2/7/20	JHDL_RARE_035_080_2020_02_07_12_49	JHDL	RARE	35	80	RG11	G11	#N/A	2.735626924	20.85960682	1.45076193	1.451871494
132056	E	8	1298722	4 µM	B	2/7/20	JHDL_RARE_035_080_2020_02_07_12_49	JHDL	RARE	35	80	RG11	G11	#N/A	1.867263964	20.30866121	0.899816324	0.900925887
132057	E	9	363066	2 µM	B	2/7/20	JHDL_RARE_035_080_2020_02_07_12_49	JHDL	RARE	35	80	RG11	G11	#N/A	0.522005524	18.46987231	-0.938972584	-0.93786302
132058	E	10	265191	1 µM	B	2/7/20	JHDL_RARE_035_080_2020_02_07_12_49	JHDL	RARE	35	80	RG11	G11	#N/A	0.381283753	18.01667229	-1.392172602	-1.391063038
132059	E	11	448536	Vehicle	Vehicle	2/7/20	JHDL_RARE_035_080_2020_02_07_12_49	JHDL	RARE	35	80	#N/A	#N/A	#N/A	0.644891755	18.77486426	-0.633980635	-0.632871071
132060	E	12	370	#N/A	#N/A	2/7/20	JHDL_RARE_035_080_2020_02_07_12_49	JHDL	RARE	35	80	#N/A	#N/A	#N/A	0.000531975	8.531381461	-10.87746343	-10.87635387
132061	F	1	260	#N/A	#N/A	2/7/20	JHDL_RARE_035_080_2020_02_07_12_49	JHDL	RARE	35	80	#N/A	#N/A	#N/A	0.00037382	8.022367813	-11.38647708	-11.38536751
132062	F	2	201484	5 µM	Lomitapide	2/7/20	JHDL_RARE_035_080_2020_02_07_12_49	JHDL	RARE	35	80	#N/A	#N/A	#N/A	0.289687718	17.62030575	-1.788539139	-1.787429575
132063	F	3	1279177	8 µM	A	2/7/20	JHDL_RARE_035_080_2020_02_07_12_49	JHDL	RARE	35	80	RG10	G10	#N/A	1.839162743	20.28678447	0.877939582	0.879049146
132064	F	4	717764	4 µM	A	2/7/20	JHDL_RARE_035_080_2020_02_07_12_49	JHDL	RARE	35	80	RG10	G10	#N/A	1.031979786	19.45315004	0.044305149	0.045414713
132065	F	5	1020404	2 µM	A	2/7/20	JHDL_RARE_035_080_2020_02_07_12_49	JHDL	RARE	35	80	RG10	G10	#N/A	1.4671066	19.96070903	0.551864138	0.552973701
132066	F	6	1165627	1 µM	A	2/7/20	JHDL_RARE_035_080_2020_02_07_12_49	JHDL	RARE	35	80	RG10	G10	#N/A	1.675903922	20.15267477	0.743829879	0.744939443
132067	F	7	787674	8 µM	B	2/7/20	JHDL_RARE_035_080_2020_02_07_12_49	JHDL	RARE	35	80	RG11	G11	#N/A	1.13249431	19.58723913	0.178394239	0.179503802
132068	F	8	315089	4 µM	B	2/7/20	JHDL_RARE_035_080_2020_02_07_12_49	JHDL	RARE	35	80	RG11	G11	#N/A	0.453025617	18.26539986	-1.143445027	-1.142335463
132069	F	9	1267308	2 µM	B	2/7/20	JHDL_RARE_035_080_2020_02_07_12_49	JHDL	RARE	35	80	RG11	G11	#N/A	1.822097847	20.27333576	0.86449087	0.865600434
132070	F	10	921816	1 µM	B	2/7/20	JHDL_RARE_035_080_2020_02_07_12_49	JHDL	RARE	35	80	RG11	G11	#N/A	1.325359699	19.81411928	0.405274392	0.406383956
132071	F	11	347480	Vehicle	Vehicle	2/7/20	JHDL_RARE_035_080_2020_02_07_12_49	JHDL	RARE	35	80	#N/A	#N/A	#N/A	0.499596436	18.40657042	-1.002274474	-1.00116491
132072	F	12	270	#N/A	#N/A	2/7/20	JHDL_RARE_035_080_2020_02_07_12_49	JHDL	RARE	35	80	#N/A	#N/A	#N/A	0.000388198	8.076815597	-11.33202929	-11.33091973
132073	G	1	290	#N/A	#N/A	2/7/20	JHDL_RARE_035_080_2020_02_07_12_49	JHDL	RARE	35	80	#N/A	#N/A	#N/A	0.000416953	8.17990909	-11.2289358	-11.22782624
132074	G	2	285043	5 µM	Lomitapide	2/7/20	JHDL_RARE_035_080_2020_02_07_12_49	JHDL	RARE	35	80	#N/A	#N/A	#N/A	0.409826369	18.12082005	-1.288024844	-1.28691528
132075	G	3	353394	8 µM	A	2/7/20	JHDL_RARE_035_080_2020_02_07_12_49	JHDL	RARE	35	80	RG10	G10	#N/A	0.50809941	18.43091802	-0.977926871	-0.976817307
132076	G	4	1025396	4 µM	A	2/7/20	JHDL_RARE_035_080_2020_02_07_12_49	JHDL	RARE	35	80	RG10	G10	#N/A	1.47428395	19.96774974	0.558904853	0.560014417
132077	G	5	1080906	2 µM	A	2/7/20	JHDL_RARE_035_080_2020_02_07_12_49	JHDL	RARE	35	80	RG10	G10	#N/A	1.554094581	20.04380964	0.634964744	0.636074308
132078	G	6	287140	1 µM	A	2/7/20	JHDL_RARE_035_080_2020_02_07_12_49	JHDL	RARE	35	80	RG10	G10	#N/A	0.412841374	18.13139479	-1.277450098	-1.276340534
132079	G	7	309401	8 µM	B	2/7/20	JHDL_RARE_035_080_2020_02_07_12_49	JHDL	RARE	35	80	RG11	G11	#N/A	0.444847579	18.23911833	-1.169726557	-1.168616993
132080	G	8	950949	4 µM	B	2/7/20	JHDL_RARE_035_080_2020_02_07_12_49	JHDL	RARE	35	80	RG11	G11	#N/A	1.367246262	19.85900844	0.450163554	0.451273118
132081	G	9	1575505	2 µM	B	2/7/20	JHDL_RARE_035_080_2020_02_07_12_49	JHDL	RARE	35	80	RG11	G11	#N/A	2.265214351	20.5873829	1.178538011	1.179647575
132082	G	10	265802	1 µM	B	2/7/20	JHDL_RARE_035_080_2020_02_07_12_49	JHDL	RARE	35	80	RG11	G11	#N/A	0.38216223	18.01999243	-1.388852457	-1.387742893
132083	G	11	943577	Vehicle	Vehicle	2/7/20	JHDL_RARE_035_080_2020_02_07_12_49	JHDL	RARE	35	80	#N/A	#N/A	#N/A	1.356647019	19.84778073	0.438935836	0.4400454
132084	G	12	260	#N/A	#N/A	2/7/20	JHDL_RARE_035_080_2020_02_07_12_49	JHDL	RARE	35	80	#N/A	#N/A	#N/A	0.00037382	8.022367813	-11.38647708	-11.38536751
132085	H	1	230	#N/A	#N/A	2/7/20	JHDL_RARE_035_080_2020_02_07_12_49	JHDL	RARE	35	80	#N/A	#N/A	#N/A	0.000330687	7.845490051	-11.56335484	-11.56224528
132086	H	2	240342	5 µM	Lomitapide	2/7/20	JHDL_RARE_035_080_2020_02_07_12_49	JHDL	RARE	35	80	#N/A	#N/A	#N/A	0.345556598	17.87472926	-1.534115634	-1.53300607
132087	H	3	1069815	8 µM	A	2/7/20	JHDL_RARE_035_080_2020_02_07_12_49	JHDL	RARE	35	80	RG10	G10	#N/A	1.53814827	20.02892991	0.620085015	0.621194579
132088	H	4	311380	4 µM	A	2/7/20	JHDL_RARE_035_080_2020_02_07_12_49	JHDL	RARE	35	80	RG10	G10	#N/A	0.447692927	18.24831676	-1.160528134	-1.15941857
132089	H	5	849288	2 µM	A	2/7/20	JHDL_RARE_035_080_2020_02_07_12_49	JHDL	RARE	35	80	RG10	G10	#N/A	1.221081092	19.69589434	0.287049449	0.288159013
132090	H	6	353499	1 µM	A	2/7/20	JHDL_RARE_035_080_2020_02_07_12_49	JHDL	RARE	35	80	RG10	G10	#N/A	0.508250375	18.43134661	-0.977498283	-0.976388719
132091	H	7	602361	8 µM	B	2/7/20	JHDL_RARE_035_080_2020_02_07_12_49	JHDL	RARE	35	80	RG11	G11	#N/A	0.866056776	19.20026884	-0.208576051	-0.207466487
132092	H	8	355028	4 µM	B	2/7/20	JHDL_RARE_035_080_2020_02_07_12_49	JHDL	RARE	35	80	RG11	G11	#N/A	0.510448726	18.43757328	-0.971271606	-0.970162043
132093	H	9	1216654	2 µM	B	2/7/20	JHDL_RARE_035_080_2020_02_07_12_49	JHDL	RARE	35	80	RG11	G11	#N/A	1.749269029	20.21448751	0.805642622	0.806752185
132094	H	10	341863	1 µM	B	2/7/20	JHDL_RARE_035_080_2020_02_07_12_49	JHDL	RARE	35	80	RG11	G11	#N/A	0.49152048	18.38305876	-1.025786129	-1.024676565
132095	H	11	375826	Vehicle	Vehicle	2/7/20	JHDL_RARE_035_080_2020_02_07_12_49	JHDL	RARE	35	80	#N/A	#N/A	#N/A	0.540351474	18.51970535	-0.889139539	-0.888029976
132096	H	12	300	#N/A	#N/A	2/7/20	JHDL_RARE_035_080_2020_02_07_12_49	JHDL	RARE	35	80	#N/A	#N/A	#N/A	0.000431331	8.22881869	-11.1800262	-11.17891664
132097	A	1	273	#N/A	#N/A	2/7/20	JHDL_RARE_036_081_2020_02_07_12_51	JHDL	RARE	36	81	#N/A	#N/A	#N/A	0.000348169	8.092757141	-11.66632319	-11.48792444
132098	A	2	243143	5 µM	Lomitapide	2/7/20	JHDL_RARE_036_081_2020_02_07_12_51	JHDL	RARE	36	81	#N/A	#N/A	#N/A	0.310091084	17.89144553	-1.867634796	-1.689236052
132099	A	3	293427	8 µM	A	2/7/20	JHDL_RARE_036_081_2020_02_07_12_51	JHDL	RARE	36	81	RH2	H2	#N/A	0.374220505	18.1626421	-1.596438225	-1.418039481
132100	A	4	397631	4 µM	A	2/7/20	JHDL_RARE_036_081_2020_02_07_12_51	JHDL	RARE	36	81	RH2	H2	#N/A	0.507116502	18.60107071	-1.158009617	-0.979610873
132101	A	5	504318	2 µM	A	2/7/20	JHDL_RARE_036_081_2020_02_07_12_51	JHDL	RARE	36	81	RH2	H2	#N/A	0.643179179	18.94397419	-0.815106135	-0.636707391
132102	A	6	620115	1 µM	A	2/7/20	JHDL_RARE_036_081_2020_02_07_12_51	JHDL	RARE	36	81	RH2	H2	#N/A	0.790860244	19.24217626	-0.516904066	-0.338505322
132103	A	7	364862	8 µM	B	2/7/20	JHDL_RARE_036_081_2020_02_07_12_51	JHDL	RARE	36	81	RH3	H3	#N/A	0.465324739	18.47699138	-1.28208895	-1.103690206
132104	A	8	861937	4 µM	B	2/7/20	JHDL_RARE_036_081_2020_02_07_12_51	JHDL	RARE	36	81	RH3	H3	#N/A	1.099266597	19.7172229	-0.041857429	0.136541315
132105	A	9	1190849	2 µM	B	2/7/20	JHDL_RARE_036_081_2020_02_07_12_51	JHDL	RARE	36	81	RH3	H3	#N/A	1.518742702	20.18355906	0.424478732	0.602877476
132106	A	10	308645	1 µM	B	2/7/20	JHDL_RARE_036_081_2020_02_07_12_51	JHDL	RARE	36	81	RH3	H3	#N/A	0.393628698	18.23558889	-1.523491434	-1.34509269
132107	A	11	352152	Vehicle	Vehicle	2/7/20	JHDL_RARE_036_081_2020_02_07_12_51	JHDL	RARE	36	81	#N/A	#N/A	#N/A	0.44911511	18.42583875	-1.333241577	-1.154842833
132108	A	12	373	#N/A	#N/A	2/7/20	JHDL_RARE_036_081_2020_02_07_12_51	JHDL	RARE	36	81	#N/A	#N/A	#N/A	0.000475703	8.54303182	-11.21604851	-11.03764976
132109	B	1	273	#N/A	#N/A	2/7/20	JHDL_RARE_036_081_2020_02_07_12_51	JHDL	RARE	36	81	#N/A	#N/A	#N/A	0.000348169	8.092757141	-11.66632319	-11.48792444
132110	B	2	209058	5 µM	Lomitapide	2/7/20	JHDL_RARE_036_081_2020_02_07_12_51	JHDL	RARE	36	81	#N/A	#N/A	#N/A	0.266620967	17.67354373	-2.085536602	-1.907137858
132111	B	3	814227	8 µM	A	2/7/20	JHDL_RARE_036_081_2020_02_07_12_51	JHDL	RARE	36	81	RH2	H2	#N/A	1.038419912	19.63507154	-0.124008791	0.054389953
132112	B	4	750415	4 µM	A	2/7/20	JHDL_RARE_036_081_2020_02_07_12_51	JHDL	RARE	36	81	RH2	H2	#N/A	0.95703763	19.51732914	-0.241751188	-0.063352444
132113	B	5	894295	2 µM	A	2/7/20	JHDL_RARE_036_081_2020_02_07_12_51	JHDL	RARE	36	81	RH2	H2	#N/A	1.140534194	19.77039128	0.011310956	0.1897097
132114	B	6	402962	1 µM	A	2/7/20	JHDL_RARE_036_081_2020_02_07_12_51	JHDL	RARE	36	81	RH2	H2	#N/A	0.513915363	18.62028427	-1.138796057	-0.960397313
132115	B	7	361340	8 µM	B	2/7/20	JHDL_RARE_036_081_2020_02_07_12_51	JHDL	RARE	36	81	RH3	H3	#N/A	0.460832975	18.46299744	-1.296082885	-1.117684141
132116	B	8	429069	4 µM	B	2/7/20	JHDL_RARE_036_081_2020_02_07_12_51	JHDL	RARE	36	81	RH3	H3	#N/A	0.547210782	18.71085015	-1.048230183	-0.869831439
132117	B	9	1232183	2 µM	B	2/7/20	JHDL_RARE_036_081_2020_02_07_12_51	JHDL	RARE	36	81	RH3	H3	#N/A	1.57145779	20.23278511	0.473704778	0.652103522
132118	B	10	770002	1 µM	B	2/7/20	JHDL_RARE_036_081_2020_02_07_12_51	JHDL	RARE	36	81	RH3	H3	#N/A	0.982017802	19.55450267	-0.204577661	-0.026178917
132119	B	11	818314	Vehicle	Vehicle	2/7/20	JHDL_RARE_036_081_2020_02_07_12_51	JHDL	RARE	36	81	#N/A	#N/A	#N/A	1.043632245	19.64229501	-0.116785319	0.061613425
132120	B	12	373	#N/A	#N/A	2/7/20	JHDL_RARE_036_081_2020_02_07_12_51	JHDL	RARE	36	81	#N/A	#N/A	#N/A	0.000475703	8.54303182	-11.21604851	-11.03764976
132121	C	1	343	#N/A	#N/A	2/7/20	JHDL_RARE_036_081_2020_02_07_12_51	JHDL	RARE	36	81	#N/A	#N/A	#N/A	0.000437443	8.422064766	-11.33701556	-11.15861682
132122	C	2	415123	5 µM	Lomitapide	2/7/20	JHDL_RARE_036_081_2020_02_07_12_51	JHDL	RARE	36	81	#N/A	#N/A	#N/A	0.529424828	18.66317934	-1.095900987	-0.917502243
132123	C	3	1133429	8 µM	A	2/7/20	JHDL_RARE_036_081_2020_02_07_12_51	JHDL	RARE	36	81	RH2	H2	#N/A	1.445512421	20.11226259	0.353182262	0.531581006
132124	C	4	296088	4 µM	A	2/7/20	JHDL_RARE_036_081_2020_02_07_12_51	JHDL	RARE	36	81	RH2	H2	#N/A	0.377614197	18.1756665	-1.583413832	-1.405015088
132125	C	5	384162	2 µM	A	2/7/20	JHDL_RARE_036_081_2020_02_07_12_51	JHDL	RARE	36	81	RH2	H2	#N/A	0.489938887	18.55135529	-1.207725034	-1.02932629
132126	C	6	738539	1 µM	A	2/7/20	JHDL_RARE_036_081_2020_02_07_12_51	JHDL	RARE	36	81	RH2	H2	#N/A	0.941891639	19.49431458	-0.264765746	-0.086367002
132127	C	7	858487	8 µM	B	2/7/20	JHDL_RARE_036_081_2020_02_07_12_51	JHDL	RARE	36	81	RH3	H3	#N/A	1.094866659	19.71143676	-0.047643566	0.130755178
132128	C	8	754800	4 µM	B	2/7/20	JHDL_RARE_036_081_2020_02_07_12_51	JHDL	RARE	36	81	RH3	H3	#N/A	0.962630015	19.5257349	-0.233345431	-0.054946687
132129	C	9	974106	2 µM	B	2/7/20	JHDL_RARE_036_081_2020_02_07_12_51	JHDL	RARE	36	81	RH3	H3	#N/A	1.242320712	19.89371925	0.134638918	0.313037662
132130	C	10	1042551	1 µM	B	2/7/20	JHDL_RARE_036_081_2020_02_07_12_51	JHDL	RARE	36	81	RH3	H3	#N/A	1.329611666	19.99168653	0.232606201	0.411004945
132131	C	11	991444	Vehicle	Vehicle	2/7/20	JHDL_RARE_036_081_2020_02_07_12_51	JHDL	RARE	36	81	#N/A	#N/A	#N/A	1.264432635	19.91917176	0.160091433	0.338490177
132132	C	12	463	#N/A	#N/A	2/7/20	JHDL_RARE_036_081_2020_02_07_12_51	JHDL	RARE	36	81	#N/A	#N/A	#N/A	0.000590484	8.854868383	-10.90421194	-10.7258132
132133	D	1	363	#N/A	#N/A	2/7/20	JHDL_RARE_036_081_2020_02_07_12_51	JHDL	RARE	36	81	#N/A	#N/A	#N/A	0.00046295	8.503825738	-11.25525459	-11.07685585
132134	D	2	165971	5 µM	Lomitapide	2/7/20	JHDL_RARE_036_081_2020_02_07_12_51	JHDL	RARE	36	81	#N/A	#N/A	#N/A	0.211670199	17.34057166	-2.418508671	-2.240109927
132135	D	3	817070	8 µM	A	2/7/20	JHDL_RARE_036_081_2020_02_07_12_51	JHDL	RARE	36	81	RH2	H2	#N/A	1.042045716	19.64010016	-0.118980172	0.059418572
132136	D	4	1611467	4 µM	A	2/7/20	JHDL_RARE_036_081_2020_02_07_12_51	JHDL	RARE	36	81	RH2	H2	#N/A	2.055175547	20.61994321	0.860862886	1.03926163
132137	D	5	464818	2 µM	A	2/7/20	JHDL_RARE_036_081_2020_02_07_12_51	JHDL	RARE	36	81	RH2	H2	#N/A	0.592803072	18.82630641	-0.932773916	-0.754375172
132138	D	6	770631	1 µM	A	2/7/20	JHDL_RARE_036_081_2020_02_07_12_51	JHDL	RARE	36	81	RH2	H2	#N/A	0.982819994	19.5556807	-0.203399632	-0.025000888
132139	D	7	391452	8 µM	B	2/7/20	JHDL_RARE_036_081_2020_02_07_12_51	JHDL	RARE	36	81	RH3	H3	#N/A	0.499236148	18.57847589	-1.180604439	-1.002205695
132140	D	8	867256	4 µM	B	2/7/20	JHDL_RARE_036_081_2020_02_07_12_51	JHDL	RARE	36	81	RH3	H3	#N/A	1.106050155	19.72609839	-0.032981937	0.145416807
132141	D	9	369468	2 µM	B	2/7/20	JHDL_RARE_036_081_2020_02_07_12_51	JHDL	RARE	36	81	RH3	H3	#N/A	0.471198975	18.49508989	-1.263990437	-1.085591693
132142	D	10	1078305	1 µM	B	2/7/20	JHDL_RARE_036_081_2020_02_07_12_51	JHDL	RARE	36	81	RH3	H3	#N/A	1.375210332	20.04033387	0.281253545	0.459652289
132143	D	11	392946	Vehicle	Vehicle	2/7/20	JHDL_RARE_036_081_2020_02_07_12_51	JHDL	RARE	36	81	#N/A	#N/A	#N/A	0.501141513	18.58397154	-1.175108788	-0.996710044
132144	D	12	513	#N/A	#N/A	2/7/20	JHDL_RARE_036_081_2020_02_07_12_51	JHDL	RARE	36	81	#N/A	#N/A	#N/A	0.000654252	9.002815016	-10.75626531	-10.57786657
132145	E	1	313	#N/A	#N/A	2/7/20	JHDL_RARE_036_081_2020_02_07_12_51	JHDL	RARE	36	81	#N/A	#N/A	#N/A	0.000399183	8.290018847	-11.46906148	-11.29066274
132146	E	2	470036	5 µM	Lomitapide	2/7/20	JHDL_RARE_036_081_2020_02_07_12_51	JHDL	RARE	36	81	#N/A	#N/A	#N/A	0.599457819	18.84241173	-0.916668597	-0.738269853
132147	E	3	677883	8 µM	A	2/7/20	JHDL_RARE_036_081_2020_02_07_12_51	JHDL	RARE	36	81	RH2	H2	#N/A	0.864534344	19.37067677	-0.388403562	-0.210004818
132148	E	4	404796	4 µM	A	2/7/20	JHDL_RARE_036_081_2020_02_07_12_51	JHDL	RARE	36	81	RH2	H2	#N/A	0.516254345	18.62683551	-1.13224482	-0.953846076
132149	E	5	866530	2 µM	A	2/7/20	JHDL_RARE_036_081_2020_02_07_12_51	JHDL	RARE	36	81	RH2	H2	#N/A	1.105124254	19.72489017	-0.034190156	0.144208588
132150	E	6	1161990	1 µM	A	2/7/20	JHDL_RARE_036_081_2020_02_07_12_51	JHDL	RARE	36	81	RH2	H2	#N/A	1.481937535	20.14816622	0.389085894	0.567484638
132151	E	7	303701	8 µM	B	2/7/20	JHDL_RARE_036_081_2020_02_07_12_51	JHDL	RARE	36	81	RH3	H3	#N/A	0.387323395	18.21229213	-1.546788195	-1.368389451
132152	E	8	938245	4 µM	B	2/7/20	JHDL_RARE_036_081_2020_02_07_12_51	JHDL	RARE	36	81	RH3	H3	#N/A	1.196585584	19.83960517	0.080524843	0.258923587
132153	E	9	929724	2 µM	B	2/7/20	JHDL_RARE_036_081_2020_02_07_12_51	JHDL	RARE	36	81	RH3	H3	#N/A	1.185718374	19.82644297	0.067362644	0.245761388
132154	E	10	407126	1 µM	B	2/7/20	JHDL_RARE_036_081_2020_02_07_12_51	JHDL	RARE	36	81	RH3	H3	#N/A	0.519225898	18.63511583	-1.123964495	-0.945565751
132155	E	11	956308	Vehicle	Vehicle	2/7/20	JHDL_RARE_036_081_2020_02_07_12_51	JHDL	RARE	36	81	#N/A	#N/A	#N/A	1.219622131	19.86711582	0.108035491	0.286434235
132156	E	12	613	#N/A	#N/A	2/7/20	JHDL_RARE_036_081_2020_02_07_12_51	JHDL	RARE	36	81	#N/A	#N/A	#N/A	0.000781786	9.259743264	-10.49933706	-10.32093832
132157	F	1	343	#N/A	#N/A	2/7/20	JHDL_RARE_036_081_2020_02_07_12_51	JHDL	RARE	36	81	#N/A	#N/A	#N/A	0.000437443	8.422064766	-11.33701556	-11.15861682
132158	F	2	292181	5 µM	Lomitapide	2/7/20	JHDL_RARE_036_081_2020_02_07_12_51	JHDL	RARE	36	81	#N/A	#N/A	#N/A	0.372631426	18.15650284	-1.602577488	-1.424178744
132159	F	3	781229	8 µM	A	2/7/20	JHDL_RARE_036_081_2020_02_07_12_51	JHDL	RARE	36	81	RH2	H2	#N/A	0.996336095	19.57538598	-0.183694349	-0.005295605
132160	F	4	176659	4 µM	A	2/7/20	JHDL_RARE_036_081_2020_02_07_12_51	JHDL	RARE	36	81	RH2	H2	#N/A	0.225301081	17.43060772	-2.328472604	-2.15007386
132161	F	5	383006	2 µM	A	2/7/20	JHDL_RARE_036_081_2020_02_07_12_51	JHDL	RARE	36	81	RH2	H2	#N/A	0.488464589	18.54700747	-1.212072861	-1.033674117
132162	F	6	898009	1 µM	A	2/7/20	JHDL_RARE_036_081_2020_02_07_12_51	JHDL	RARE	36	81	RH2	H2	#N/A	1.145270823	19.77637038	0.01729005	0.195688794
132163	F	7	677010	8 µM	B	2/7/20	JHDL_RARE_036_081_2020_02_07_12_51	JHDL	RARE	36	81	RH3	H3	#N/A	0.863420968	19.36881762	-0.39026271	-0.211863966
132164	F	8	656344	4 µM	B	2/7/20	JHDL_RARE_036_081_2020_02_07_12_51	JHDL	RARE	36	81	RH3	H3	#N/A	0.837064699	19.32409263	-0.434987702	-0.256588958
132165	F	9	1339660	2 µM	B	2/7/20	JHDL_RARE_036_081_2020_02_07_12_51	JHDL	RARE	36	81	RH3	H3	#N/A	1.708527989	20.35343547	0.594355138	0.772753882
132166	F	10	295101	1 µM	B	2/7/20	JHDL_RARE_036_081_2020_02_07_12_51	JHDL	RARE	36	81	RH3	H3	#N/A	0.376355432	18.17084928	-1.588231044	-1.4098323
132167	F	11	1247304	Vehicle	Vehicle	2/7/20	JHDL_RARE_036_081_2020_02_07_12_51	JHDL	RARE	36	81	#N/A	#N/A	#N/A	1.590742274	20.2503817	0.491301371	0.669700115
132168	F	12	653	#N/A	#N/A	2/7/20	JHDL_RARE_036_081_2020_02_07_12_51	JHDL	RARE	36	81	#N/A	#N/A	#N/A	0.0008328	9.350939182	-10.40814115	-10.2297424
132169	G	1	273	#N/A	#N/A	2/7/20	JHDL_RARE_036_081_2020_02_07_12_51	JHDL	RARE	36	81	#N/A	#N/A	#N/A	0.000348169	8.092757141	-11.66632319	-11.48792444
132170	G	2	578897	5 µM	Lomitapide	2/7/20	JHDL_RARE_036_081_2020_02_07_12_51	JHDL	RARE	36	81	#N/A	#N/A	#N/A	0.738293095	19.14294715	-0.616133174	-0.43773443
132171	G	3	298833	8 µM	A	2/7/20	JHDL_RARE_036_081_2020_02_07_12_51	JHDL	RARE	36	81	RH2	H2	#N/A	0.381115018	18.18897995	-1.570100381	-1.391701637
132172	G	4	280688	4 µM	A	2/7/20	JHDL_RARE_036_081_2020_02_07_12_51	JHDL	RARE	36	81	RH2	H2	#N/A	0.357973892	18.09860786	-1.660472467	-1.482073723
132173	G	5	279236	2 µM	A	2/7/20	JHDL_RARE_036_081_2020_02_07_12_51	JHDL	RARE	36	81	RH2	H2	#N/A	0.356122092	18.09112542	-1.667954903	-1.489556159
132174	G	6	956851	1 µM	A	2/7/20	JHDL_RARE_036_081_2020_02_07_12_51	JHDL	RARE	36	81	RH2	H2	#N/A	1.220314643	19.86793476	0.108854433	0.287253177
132175	G	7	1141797	8 µM	B	2/7/20	JHDL_RARE_036_081_2020_02_07_12_51	JHDL	RARE	36	81	RH3	H3	#N/A	1.456184504	20.12287475	0.363794418	0.542193162
132176	G	8	303253	4 µM	B	2/7/20	JHDL_RARE_036_081_2020_02_07_12_51	JHDL	RARE	36	81	RH3	H3	#N/A	0.38675204	18.21016239	-1.548917936	-1.370519192
132177	G	9	782191	2 µM	B	2/7/20	JHDL_RARE_036_081_2020_02_07_12_51	JHDL	RARE	36	81	RH3	H3	#N/A	0.997562976	19.57716141	-0.181918917	-0.003520173
132178	G	10	1215713	1 µM	B	2/7/20	JHDL_RARE_036_081_2020_02_07_12_51	JHDL	RARE	36	81	RH3	H3	#N/A	1.550452867	20.21337125	0.454290925	0.632689669
132179	G	11	1166895	Vehicle	Vehicle	2/7/20	JHDL_RARE_036_081_2020_02_07_12_51	JHDL	RARE	36	81	#N/A	#N/A	#N/A	1.4881931	20.15424332	0.395162991	0.573561735
132180	G	12	433	#N/A	#N/A	2/7/20	JHDL_RARE_036_081_2020_02_07_12_51	JHDL	RARE	36	81	#N/A	#N/A	#N/A	0.000552224	8.758223215	-11.00085711	-10.82245837
132181	H	1	233	#N/A	#N/A	2/7/20	JHDL_RARE_036_081_2020_02_07_12_51	JHDL	RARE	36	81	#N/A	#N/A	#N/A	0.000297155	7.864186145	-11.89489418	-11.71649544
132182	H	2	344167	5 µM	Lomitapide	2/7/20	JHDL_RARE_036_081_2020_02_07_12_51	JHDL	RARE	36	81	#N/A	#N/A	#N/A	0.438931485	18.39274925	-1.366331081	-1.187932337
132183	H	3	1104336	8 µM	A	2/7/20	JHDL_RARE_036_081_2020_02_07_12_51	JHDL	RARE	36	81	RH2	H2	#N/A	1.408408824	20.07474776	0.315667428	0.494066172
132184	H	4	859815	4 µM	A	2/7/20	JHDL_RARE_036_081_2020_02_07_12_51	JHDL	RARE	36	81	RH2	H2	#N/A	1.096560316	19.71366675	-0.045413574	0.13298517
132185	H	5	1512348	2 µM	A	2/7/20	JHDL_RARE_036_081_2020_02_07_12_51	JHDL	RARE	36	81	RH2	H2	#N/A	1.928764677	20.52835872	0.769278391	0.947677135
132186	H	6	313373	1 µM	A	2/7/20	JHDL_RARE_036_081_2020_02_07_12_51	JHDL	RARE	36	81	RH2	H2	#N/A	0.399658527	18.25752136	-1.50155897	-1.323160226
132187	H	7	298822	8 µM	B	2/7/20	JHDL_RARE_036_081_2020_02_07_12_51	JHDL	RARE	36	81	RH3	H3	#N/A	0.381100989	18.18892684	-1.570153487	-1.391754743
132188	H	8	271502	4 µM	B	2/7/20	JHDL_RARE_036_081_2020_02_07_12_51	JHDL	RARE	36	81	RH3	H3	#N/A	0.346258578	18.0506033	-1.708477028	-1.530078284
132189	H	9	1147211	2 µM	B	2/7/20	JHDL_RARE_036_081_2020_02_07_12_51	JHDL	RARE	36	81	RH3	H3	#N/A	1.463089219	20.12969933	0.370619004	0.549017748
132190	H	10	796658	1 µM	B	2/7/20	JHDL_RARE_036_081_2020_02_07_12_51	JHDL	RARE	36	81	RH3	H3	#N/A	1.016013385	19.60360099	-0.155479336	0.022919408
132191	H	11	347452	Vehicle	Vehicle	2/7/20	JHDL_RARE_036_081_2020_02_07_12_51	JHDL	RARE	36	81	#N/A	#N/A	#N/A	0.443120991	18.40645416	-1.352626168	-1.174227424
132192	H	12	243	#N/A	#N/A	2/7/20	JHDL_RARE_036_081_2020_02_07_12_51	JHDL	RARE	36	81	#N/A	#N/A	#N/A	0.000309909	7.924812504	-11.83426782	-11.65586908
132193	A	1	380	#N/A	#N/A	2/7/20	JHDL_RARE_037_082_2020_02_07_12_52	JHDL	RARE	37	82	#N/A	#N/A	#N/A	0.000541235	8.569855608	-10.83964824	-10.85145651
132194	A	2	325098	5 µM	Lomitapide	2/7/20	JHDL_RARE_037_082_2020_02_07_12_52	JHDL	RARE	37	82	#N/A	#N/A	#N/A	0.463038171	18.31051516	-1.098988694	-1.110796967
132195	A	3	488572	8 µM	A	2/7/20	JHDL_RARE_037_082_2020_02_07_12_52	JHDL	RARE	37	82	RH4	H4	#N/A	0.695874737	18.89821166	-0.51129219	-0.523100462
132196	A	4	471733	4 µM	A	2/7/20	JHDL_RARE_037_082_2020_02_07_12_52	JHDL	RARE	37	82	RH4	H4	#N/A	0.671890893	18.847611	-0.561892847	-0.57370112
132197	A	5	434206	2 µM	A	2/7/20	JHDL_RARE_037_082_2020_02_07_12_52	JHDL	RARE	37	82	RH4	H4	#N/A	0.618441061	18.72802014	-0.681483713	-0.693291986
132198	A	6	971294	1 µM	A	2/7/20	JHDL_RARE_037_082_2020_02_07_12_52	JHDL	RARE	37	82	RH4	H4	#N/A	1.383417299	19.88954852	0.480044675	0.468236402
132199	A	7	513374	8 µM	B	2/7/20	JHDL_RARE_037_082_2020_02_07_12_52	JHDL	RARE	37	82	RH5	H5	#N/A	0.731200309	18.96965071	-0.439853143	-0.451661416
132200	A	8	908626	4 µM	B	2/7/20	JHDL_RARE_037_082_2020_02_07_12_52	JHDL	RARE	37	82	RH5	H5	#N/A	1.294159057	19.79332706	0.383823213	0.37201494
132201	A	9	310495	2 µM	B	2/7/20	JHDL_RARE_037_082_2020_02_07_12_52	JHDL	RARE	37	82	RH5	H5	#N/A	0.442239069	18.24421051	-1.165293339	-1.177101611
132202	A	10	1023036	1 µM	B	2/7/20	JHDL_RARE_037_082_2020_02_07_12_52	JHDL	RARE	37	82	RH5	H5	#N/A	1.457113603	19.96442548	0.554921633	0.543113361
132203	A	11	753827	Vehicle	Vehicle	2/7/20	JHDL_RARE_037_082_2020_02_07_12_52	JHDL	RARE	37	82	#N/A	#N/A	#N/A	1.073678322	19.52387394	0.114370094	0.102561821
132204	A	12	420	#N/A	#N/A	2/7/20	JHDL_RARE_037_082_2020_02_07_12_52	JHDL	RARE	37	82	#N/A	#N/A	#N/A	0.000598207	8.714245518	-10.69525833	-10.7070666
132205	B	1	330	#N/A	#N/A	2/7/20	JHDL_RARE_037_082_2020_02_07_12_52	JHDL	RARE	37	82	#N/A	#N/A	#N/A	0.00047002	8.366322214	-11.04318164	-11.05498991
132206	B	2	173453	5 µM	Lomitapide	2/7/20	JHDL_RARE_037_082_2020_02_07_12_52	JHDL	RARE	37	82	#N/A	#N/A	#N/A	0.247049689	17.40418527	-2.005318582	-2.017126854
132207	B	3	963937	8 µM	A	2/7/20	JHDL_RARE_037_082_2020_02_07_12_52	JHDL	RARE	37	82	RH4	H4	#N/A	1.372938699	19.87857933	0.469075484	0.457267212
132208	B	4	876904	4 µM	A	2/7/20	JHDL_RARE_037_082_2020_02_07_12_52	JHDL	RARE	37	82	RH4	H4	#N/A	1.248977306	19.74205939	0.332555536	0.320747263
132209	B	5	490245	2 µM	A	2/7/20	JHDL_RARE_037_082_2020_02_07_12_52	JHDL	RARE	37	82	RH4	H4	#N/A	0.698257596	18.90314339	-0.506360459	-0.518168731
132210	B	6	369223	1 µM	A	2/7/20	JHDL_RARE_037_082_2020_02_07_12_52	JHDL	RARE	37	82	RH4	H4	#N/A	0.525885556	18.4941329	-0.915370949	-0.927179222
132211	B	7	924822	8 µM	B	2/7/20	JHDL_RARE_037_082_2020_02_07_12_52	JHDL	RARE	37	82	RH5	H5	#N/A	1.317227074	19.81881619	0.409312343	0.39750407
132212	B	8	973185	4 µM	B	2/7/20	JHDL_RARE_037_082_2020_02_07_12_52	JHDL	RARE	37	82	RH5	H5	#N/A	1.386110657	19.89235456	0.482850709	0.471042436
132213	B	9	214339	2 µM	B	2/7/20	JHDL_RARE_037_082_2020_02_07_12_52	JHDL	RARE	37	82	RH5	H5	#N/A	0.305283756	17.70953485	-1.699968996	-1.711777269
132214	B	10	1037146	1 µM	B	2/7/20	JHDL_RARE_037_082_2020_02_07_12_52	JHDL	RARE	37	82	RH5	H5	#N/A	1.477210523	19.98418757	0.574683718	0.562875445
132215	B	11	509142	Vehicle	Vehicle	2/7/20	JHDL_RARE_037_082_2020_02_07_12_52	JHDL	RARE	37	82	#N/A	#N/A	#N/A	0.725172657	18.95770856	-0.451795294	-0.463603567
132216	B	12	450	#N/A	#N/A	2/7/20	JHDL_RARE_037_082_2020_02_07_12_52	JHDL	RARE	37	82	#N/A	#N/A	#N/A	0.000640937	8.813781191	-10.59572266	-10.60753093
132217	C	1	370	#N/A	#N/A	2/7/20	JHDL_RARE_037_082_2020_02_07_12_52	JHDL	RARE	37	82	#N/A	#N/A	#N/A	0.000526992	8.531381461	-10.87812239	-10.88993066
132218	C	2	443831	5 µM	Lomitapide	2/7/20	JHDL_RARE_037_082_2020_02_07_12_52	JHDL	RARE	37	82	#N/A	#N/A	#N/A	0.632149981	18.75965091	-0.649852937	-0.66166121
132219	C	3	1172333	8 µM	A	2/7/20	JHDL_RARE_037_082_2020_02_07_12_52	JHDL	RARE	37	82	RH4	H4	#N/A	1.66975782	20.16095099	0.751447144	0.739638871
132220	C	4	1228111	4 µM	A	2/7/20	JHDL_RARE_037_082_2020_02_07_12_52	JHDL	RARE	37	82	RH4	H4	#N/A	1.749202613	20.22800953	0.818505681	0.806697408
132221	C	5	787453	2 µM	A	2/7/20	JHDL_RARE_037_082_2020_02_07_12_52	JHDL	RARE	37	82	RH4	H4	#N/A	1.121571947	19.58683429	0.177330442	0.165522169
132222	C	6	464209	1 µM	A	2/7/20	JHDL_RARE_037_082_2020_02_07_12_52	JHDL	RARE	37	82	RH4	H4	#N/A	0.661174434	18.82441497	-0.585088881	-0.596897154
132223	C	7	815800	8 µM	B	2/7/20	JHDL_RARE_037_082_2020_02_07_12_52	JHDL	RARE	37	82	RH5	H5	#N/A	1.161946674	19.63785598	0.228352132	0.216543859
132224	C	8	955502	4 µM	B	2/7/20	JHDL_RARE_037_082_2020_02_07_12_52	JHDL	RARE	37	82	RH5	H5	#N/A	1.3609247	19.86589937	0.456395518	0.444587245
132225	C	9	752416	2 µM	B	2/7/20	JHDL_RARE_037_082_2020_02_07_12_52	JHDL	RARE	37	82	RH5	H5	#N/A	1.07166863	19.521171	0.111667153	0.09985888
132226	C	10	349018	1 µM	B	2/7/20	JHDL_RARE_037_082_2020_02_07_12_52	JHDL	RARE	37	82	RH5	H5	#N/A	0.497107507	18.41294192	-0.996561932	-1.008370205
132227	C	11	955705	Vehicle	Vehicle	2/7/20	JHDL_RARE_037_082_2020_02_07_12_52	JHDL	RARE	37	82	#N/A	#N/A	#N/A	1.361213834	19.86620584	0.456701991	0.444893719
132228	C	12	540	#N/A	#N/A	2/7/20	JHDL_RARE_037_082_2020_02_07_12_52	JHDL	RARE	37	82	#N/A	#N/A	#N/A	0.000769124	9.076815597	-10.33268825	-10.34449653
132229	D	1	260	#N/A	#N/A	2/7/20	JHDL_RARE_037_082_2020_02_07_12_52	JHDL	RARE	37	82	#N/A	#N/A	#N/A	0.000370319	8.022367813	-11.38713604	-11.39894431
132230	D	2	318205	5 µM	Lomitapide	2/7/20	JHDL_RARE_037_082_2020_02_07_12_52	JHDL	RARE	37	82	#N/A	#N/A	#N/A	0.453220448	18.27959698	-1.12990687	-1.141715143
132231	D	3	775090	8 µM	A	2/7/20	JHDL_RARE_037_082_2020_02_07_12_52	JHDL	RARE	37	82	RH4	H4	#N/A	1.103963284	19.56400431	0.154500464	0.142692192
132232	D	4	309151	4 µM	A	2/7/20	JHDL_RARE_037_082_2020_02_07_12_52	JHDL	RARE	37	82	RH4	H4	#N/A	0.440324805	18.23795215	-1.171551703	-1.183359976
132233	D	5	773610	2 µM	A	2/7/20	JHDL_RARE_037_082_2020_02_07_12_52	JHDL	RARE	37	82	RH4	H4	#N/A	1.101855315	19.56124692	0.151743069	0.139934796
132234	D	6	747933	1 µM	A	2/7/20	JHDL_RARE_037_082_2020_02_07_12_52	JHDL	RARE	37	82	RH4	H4	#N/A	1.065283478	19.51254951	0.103045664	0.091237391
132235	D	7	821944	8 µM	B	2/7/20	JHDL_RARE_037_082_2020_02_07_12_52	JHDL	RARE	37	82	RH5	H5	#N/A	1.170697594	19.64868058	0.23917673	0.227368457
132236	D	8	319821	4 µM	B	2/7/20	JHDL_RARE_037_082_2020_02_07_12_52	JHDL	RARE	37	82	RH5	H5	#N/A	0.455522122	18.28690515	-1.122598703	-1.134406976
132237	D	9	716820	2 µM	B	2/7/20	JHDL_RARE_037_082_2020_02_07_12_52	JHDL	RARE	37	82	RH5	H5	#N/A	1.020969128	19.45125137	0.041747516	0.029939243
132238	D	10	1113742	1 µM	B	2/7/20	JHDL_RARE_037_082_2020_02_07_12_52	JHDL	RARE	37	82	RH5	H5	#N/A	1.586306463	20.08698364	0.677479789	0.665671516
132239	D	11	539692	Vehicle	Vehicle	2/7/20	JHDL_RARE_037_082_2020_02_07_12_52	JHDL	RARE	37	82	#N/A	#N/A	#N/A	0.768685124	19.04177678	-0.367727073	-0.379535346
132240	D	12	580	#N/A	#N/A	2/7/20	JHDL_RARE_037_082_2020_02_07_12_52	JHDL	RARE	37	82	#N/A	#N/A	#N/A	0.000826096	9.17990909	-10.22959476	-10.24140303
132241	E	1	340	#N/A	#N/A	2/7/20	JHDL_RARE_037_082_2020_02_07_12_52	JHDL	RARE	37	82	#N/A	#N/A	#N/A	0.000484263	8.409390936	-11.00011291	-11.01192119
132242	E	2	244038	5 µM	Lomitapide	2/7/20	JHDL_RARE_037_082_2020_02_07_12_52	JHDL	RARE	37	82	#N/A	#N/A	#N/A	0.347584141	17.89674629	-1.512757563	-1.524565835
132243	E	3	492878	8 µM	A	2/7/20	JHDL_RARE_037_082_2020_02_07_12_52	JHDL	RARE	37	82	RH4	H4	#N/A	0.702007787	18.91087106	-0.498632788	-0.510441061
132244	E	4	282988	4 µM	A	2/7/20	JHDL_RARE_037_082_2020_02_07_12_52	JHDL	RARE	37	82	RH4	H4	#N/A	0.403060757	18.11038135	-1.299122498	-1.31093077
132245	E	5	1005483	2 µM	A	2/7/20	JHDL_RARE_037_082_2020_02_07_12_52	JHDL	RARE	37	82	RH4	H4	#N/A	1.432112806	19.93945726	0.52995341	0.518145137
132246	E	6	1353481	1 µM	A	2/7/20	JHDL_RARE_037_082_2020_02_07_12_52	JHDL	RARE	37	82	RH4	H4	#N/A	1.927767524	20.3682432	0.958739355	0.946931082
132247	E	7	294235	8 µM	B	2/7/20	JHDL_RARE_037_082_2020_02_07_12_52	JHDL	RARE	37	82	RH5	H5	#N/A	0.419079896	18.16660934	-1.242894506	-1.254702779
132248	E	8	424942	4 µM	B	2/7/20	JHDL_RARE_037_082_2020_02_07_12_52	JHDL	RARE	37	82	RH5	H5	#N/A	0.605246315	18.69690642	-0.712597433	-0.724405705
132249	E	9	1130711	2 µM	B	2/7/20	JHDL_RARE_037_082_2020_02_07_12_52	JHDL	RARE	37	82	RH5	H5	#N/A	1.610475466	20.10879881	0.699294956	0.687486683
132250	E	10	320332	1 µM	B	2/7/20	JHDL_RARE_037_082_2020_02_07_12_52	JHDL	RARE	37	82	RH5	H5	#N/A	0.456249941	18.2892084	-1.12029545	-1.132103722
132251	E	11	835872	Vehicle	Vehicle	2/7/20	JHDL_RARE_037_082_2020_02_07_12_52	JHDL	RARE	37	82	#N/A	#N/A	#N/A	1.190535291	19.67292251	0.263418659	0.251610387
132252	E	12	520	#N/A	#N/A	2/7/20	JHDL_RARE_037_082_2020_02_07_12_52	JHDL	RARE	37	82	#N/A	#N/A	#N/A	0.000740638	9.022367813	-10.38713604	-10.39894431
132253	F	1	240	#N/A	#N/A	2/7/20	JHDL_RARE_037_082_2020_02_07_12_52	JHDL	RARE	37	82	#N/A	#N/A	#N/A	0.000341833	7.906890596	-11.50261325	-11.51442153
132254	F	2	421318	5 µM	Lomitapide	2/7/20	JHDL_RARE_037_082_2020_02_07_12_52	JHDL	RARE	37	82	#N/A	#N/A	#N/A	0.600084639	18.68455003	-0.724953821	-0.736762094
132255	F	3	1154211	8 µM	A	2/7/20	JHDL_RARE_037_082_2020_02_07_12_52	JHDL	RARE	37	82	RH4	H4	#N/A	1.643946595	20.13847555	0.728971705	0.717163433
132256	F	4	1036278	4 µM	A	2/7/20	JHDL_RARE_037_082_2020_02_07_12_52	JHDL	RARE	37	82	RH4	H4	#N/A	1.475974228	19.98297965	0.573475803	0.561667531
132257	F	5	1004823	2 µM	A	2/7/20	JHDL_RARE_037_082_2020_02_07_12_52	JHDL	RARE	37	82	RH4	H4	#N/A	1.431172766	19.93850996	0.529006112	0.51719784
132258	F	6	357857	1 µM	A	2/7/20	JHDL_RARE_037_082_2020_02_07_12_52	JHDL	RARE	37	82	RH4	H4	#N/A	0.509696924	18.44902367	-0.960480175	-0.972288447
132259	F	7	1619521	8 µM	B	2/7/20	JHDL_RARE_037_082_2020_02_07_12_52	JHDL	RARE	37	82	RH5	H5	#N/A	2.306689187	20.62713574	1.217631895	1.205823622
132260	F	8	1756008	4 µM	B	2/7/20	JHDL_RARE_037_082_2020_02_07_12_52	JHDL	RARE	37	82	RH5	H5	#N/A	2.501088079	20.74386799	1.334364137	1.322555865
132261	F	9	466982	2 µM	B	2/7/20	JHDL_RARE_037_082_2020_02_07_12_52	JHDL	RARE	37	82	RH5	H5	#N/A	0.665124027	18.83300742	-0.576496433	-0.588304706
132262	F	10	1222702	1 µM	B	2/7/20	JHDL_RARE_037_082_2020_02_07_12_52	JHDL	RARE	37	82	RH5	H5	#N/A	1.741498556	20.2216414	0.812137549	0.800329277
132263	F	11	460949	Vehicle	Vehicle	2/7/20	JHDL_RARE_037_082_2020_02_07_12_52	JHDL	RARE	37	82	#N/A	#N/A	#N/A	0.656531205	18.81424761	-0.595256237	-0.60706451
132264	F	12	350	#N/A	#N/A	2/7/20	JHDL_RARE_037_082_2020_02_07_12_52	JHDL	RARE	37	82	#N/A	#N/A	#N/A	0.000498506	8.451211112	-10.95829274	-10.97010101
132265	G	1	440	#N/A	#N/A	2/7/20	JHDL_RARE_037_082_2020_02_07_12_52	JHDL	RARE	37	82	#N/A	#N/A	#N/A	0.000626693	8.781359714	-10.62814414	-10.63995241
132266	G	2	437191	5 µM	Lomitapide	2/7/20	JHDL_RARE_037_082_2020_02_07_12_52	JHDL	RARE	37	82	#N/A	#N/A	#N/A	0.622692606	18.73790418	-0.671599673	-0.683407946
132267	G	3	1374583	8 µM	A	2/7/20	JHDL_RARE_037_082_2020_02_07_12_52	JHDL	RARE	37	82	RH4	H4	#N/A	1.957823173	20.39056259	0.981058742	0.969250469
132268	G	4	931929	4 µM	A	2/7/20	JHDL_RARE_037_082_2020_02_07_12_52	JHDL	RARE	37	82	RH4	H4	#N/A	1.327349598	19.82986052	0.420356671	0.408548398
132269	G	5	442835	2 µM	A	2/7/20	JHDL_RARE_037_082_2020_02_07_12_52	JHDL	RARE	37	82	RH4	H4	#N/A	0.630731374	18.75640973	-0.653094123	-0.664902396
132270	G	6	334014	1 µM	A	2/7/20	JHDL_RARE_037_082_2020_02_07_12_52	JHDL	RARE	37	82	RH4	H4	#N/A	0.475737259	18.34954905	-1.059954801	-1.071763074
132271	G	7	342469	8 µM	B	2/7/20	JHDL_RARE_037_082_2020_02_07_12_52	JHDL	RARE	37	82	RH5	H5	#N/A	0.487779744	18.38561388	-1.023889973	-1.035698245
132272	G	8	942922	4 µM	B	2/7/20	JHDL_RARE_037_082_2020_02_07_12_52	JHDL	RARE	37	82	RH5	H5	#N/A	1.343006964	19.84677891	0.437275059	0.425466786
132273	G	9	389165	2 µM	B	2/7/20	JHDL_RARE_037_082_2020_02_07_12_52	JHDL	RARE	37	82	RH5	H5	#N/A	0.554289014	18.57002244	-0.839481409	-0.851289682
132274	G	10	1057537	1 µM	B	2/7/20	JHDL_RARE_037_082_2020_02_07_12_52	JHDL	RARE	37	82	RH5	H5	#N/A	1.506253493	20.01227671	0.60277286	0.590964587
132275	G	11	922672	Vehicle	Vehicle	2/7/20	JHDL_RARE_037_082_2020_02_07_12_52	JHDL	RARE	37	82	#N/A	#N/A	#N/A	1.314164821	19.81545835	0.405954501	0.394146229
132276	G	12	360	#N/A	#N/A	2/7/20	JHDL_RARE_037_082_2020_02_07_12_52	JHDL	RARE	37	82	#N/A	#N/A	#N/A	0.000512749	8.491853096	-10.91765075	-10.92945903
132277	H	1	190	#N/A	#N/A	2/7/20	JHDL_RARE_037_082_2020_02_07_12_52	JHDL	RARE	37	82	#N/A	#N/A	#N/A	0.000270618	7.569855608	-11.83964824	-11.85145651
132278	H	2	331581	5 µM	Lomitapide	2/7/20	JHDL_RARE_037_082_2020_02_07_12_52	JHDL	RARE	37	82	#N/A	#N/A	#N/A	0.472271929	18.33900182	-1.070502034	-1.082310307
132279	H	3	761291	8 µM	A	2/7/20	JHDL_RARE_037_082_2020_02_07_12_52	JHDL	RARE	37	82	RH4	H4	#N/A	1.084309322	19.5380885	0.128584648	0.116776375
132280	H	4	960137	4 µM	A	2/7/20	JHDL_RARE_037_082_2020_02_07_12_52	JHDL	RARE	37	82	RH4	H4	#N/A	1.367526346	19.87288075	0.463376901	0.451568628
132281	H	5	1243833	2 µM	A	2/7/20	JHDL_RARE_037_082_2020_02_07_12_52	JHDL	RARE	37	82	RH4	H4	#N/A	1.77159551	20.24636137	0.836857519	0.825049246
132282	H	6	399903	1 µM	A	2/7/20	JHDL_RARE_037_082_2020_02_07_12_52	JHDL	RARE	37	82	RH4	H4	#N/A	0.569583183	18.60929058	-0.800213271	-0.812021544
132283	H	7	771092	8 µM	B	2/7/20	JHDL_RARE_037_082_2020_02_07_12_52	JHDL	RARE	37	82	RH5	H5	#N/A	1.09826892	19.55654347	0.147039625	0.135231352
132284	H	8	1090634	4 µM	B	2/7/20	JHDL_RARE_037_082_2020_02_07_12_52	JHDL	RARE	37	82	RH5	H5	#N/A	1.553393661	20.05673561	0.647231756	0.635423484
132285	H	9	387482	2 µM	B	2/7/20	JHDL_RARE_037_082_2020_02_07_12_52	JHDL	RARE	37	82	RH5	H5	#N/A	0.551891911	18.56376977	-0.845734082	-0.857542354
132286	H	10	597682	1 µM	B	2/7/20	JHDL_RARE_037_082_2020_02_07_12_52	JHDL	RARE	37	82	RH5	H5	#N/A	0.851280475	19.18901857	-0.22048528	-0.232293553
132287	H	11	638922	Vehicle	Vehicle	2/7/20	JHDL_RARE_037_082_2020_02_07_12_52	JHDL	RARE	37	82	#N/A	#N/A	#N/A	0.910018746	19.28528029	-0.124223558	-0.136031831
132288	H	12	100	#N/A	#N/A	2/7/20	JHDL_RARE_037_082_2020_02_07_12_52	JHDL	RARE	37	82	#N/A	#N/A	#N/A	0.00014243	6.64385619	-12.76564766	-12.77745593
132289	A	1	260	#N/A	#N/A	2/7/20	JHDL_RARE_038_083_2020_02_07_12_54	JHDL	RARE	38	83	#N/A	#N/A	#N/A	0.000441577	8.022367813	-11.10582668	-11.14504788
132290	A	2	238031	5 µM	Lomitapide	2/7/20	JHDL_RARE_038_083_2020_02_07_12_54	JHDL	RARE	38	83	#N/A	#N/A	#N/A	0.404265293	17.86078995	-1.267404547	-1.306625746
132291	A	3	388681	8 µM	A	2/7/20	JHDL_RARE_038_083_2020_02_07_12_54	JHDL	RARE	38	83	RH6	H6	#N/A	0.660125102	18.56822706	-0.559967437	-0.599188635
132292	A	4	533860	4 µM	A	2/7/20	JHDL_RARE_038_083_2020_02_07_12_54	JHDL	RARE	38	83	RH6	H6	#N/A	0.906693116	19.02610193	-0.102092565	-0.141313763
132293	A	5	510435	2 µM	A	2/7/20	JHDL_RARE_038_083_2020_02_07_12_54	JHDL	RARE	38	83	RH6	H6	#N/A	0.866908741	18.96136773	-0.166826766	-0.206047965
132294	A	6	338685	1 µM	A	2/7/20	JHDL_RARE_038_083_2020_02_07_12_54	JHDL	RARE	38	83	RH6	H6	#N/A	0.575213273	18.36958457	-0.758609929	-0.797831128
132295	A	7	444848	8 µM	B	2/7/20	JHDL_RARE_038_083_2020_02_07_12_54	JHDL	RARE	38	83	RH7	H7	#N/A	0.755517587	18.76295294	-0.365241556	-0.404462755
132296	A	8	594830	4 µM	B	2/7/20	JHDL_RARE_038_083_2020_02_07_12_54	JHDL	RARE	38	83	RH7	H7	#N/A	1.010242884	19.18211789	0.053923389	0.01470219
132297	A	9	382550	2 µM	B	2/7/20	JHDL_RARE_038_083_2020_02_07_12_54	JHDL	RARE	38	83	RH7	H7	#N/A	0.649712381	18.5452888	-0.582905699	-0.622126898
132298	A	10	960951	1 µM	B	2/7/20	JHDL_RARE_038_083_2020_02_07_12_54	JHDL	RARE	38	83	RH7	H7	#N/A	1.632052704	19.87410334	0.745908846	0.706687647
132299	A	11	968135	Vehicle	Vehicle	2/7/20	JHDL_RARE_038_083_2020_02_07_12_54	JHDL	RARE	38	83	#N/A	#N/A	#N/A	1.644253812	19.88484871	0.756654213	0.717433015
132300	A	12	410	#N/A	#N/A	2/7/20	JHDL_RARE_038_083_2020_02_07_12_54	JHDL	RARE	38	83	#N/A	#N/A	#N/A	0.000696333	8.6794801	-10.4487144	-10.4879356
132301	B	1	280	#N/A	#N/A	2/7/20	JHDL_RARE_038_083_2020_02_07_12_54	JHDL	RARE	38	83	#N/A	#N/A	#N/A	0.000475544	8.129283017	-10.99891148	-11.03813268
132302	B	2	121486	5 µM	Lomitapide	2/7/20	JHDL_RARE_038_083_2020_02_07_12_54	JHDL	RARE	38	83	#N/A	#N/A	#N/A	0.206328475	16.89043054	-2.237763955	-2.276985153
132303	B	3	306715	8 µM	A	2/7/20	JHDL_RARE_038_083_2020_02_07_12_54	JHDL	RARE	38	83	RH6	H6	#N/A	0.520916306	18.2265392	-0.901655298	-0.940876497
132304	B	4	598492	4 µM	A	2/7/20	JHDL_RARE_038_083_2020_02_07_12_54	JHDL	RARE	38	83	RH6	H6	#N/A	1.016462324	19.19097244	0.062777941	0.023556742
132305	B	5	940034	2 µM	A	2/7/20	JHDL_RARE_038_083_2020_02_07_12_54	JHDL	RARE	38	83	RH6	H6	#N/A	1.596527847	19.84235341	0.714158916	0.674937717
132306	B	6	378715	1 µM	A	2/7/20	JHDL_RARE_038_083_2020_02_07_12_54	JHDL	RARE	38	83	RH6	H6	#N/A	0.643199122	18.53075304	-0.597441458	-0.636662657
132307	B	7	972732	8 µM	B	2/7/20	JHDL_RARE_038_083_2020_02_07_12_54	JHDL	RARE	38	83	RH7	H7	#N/A	1.65206123	19.89168285	0.763488357	0.724267158
132308	B	8	1481327	4 µM	B	2/7/20	JHDL_RARE_038_083_2020_02_07_12_54	JHDL	RARE	38	83	RH7	H7	#N/A	2.515844966	20.49845872	1.37026422	1.331043022
132309	B	9	993824	2 µM	B	2/7/20	JHDL_RARE_038_083_2020_02_07_12_54	JHDL	RARE	38	83	RH7	H7	#N/A	1.687883301	19.92263086	0.79443636	0.755215161
132310	B	10	843636	1 µM	B	2/7/20	JHDL_RARE_038_083_2020_02_07_12_54	JHDL	RARE	38	83	RH7	H7	#N/A	1.43280814	19.68626113	0.558066637	0.518845439
132311	B	11	696631	Vehicle	Vehicle	2/7/20	JHDL_RARE_038_083_2020_02_07_12_54	JHDL	RARE	38	83	#N/A	#N/A	#N/A	1.183138898	19.41003515	0.281840652	0.242619453
132312	B	12	450	#N/A	#N/A	2/7/20	JHDL_RARE_038_083_2020_02_07_12_54	JHDL	RARE	38	83	#N/A	#N/A	#N/A	0.000764268	8.813781191	-10.31441331	-10.3536345
132313	C	1	330	#N/A	#N/A	2/7/20	JHDL_RARE_038_083_2020_02_07_12_54	JHDL	RARE	38	83	#N/A	#N/A	#N/A	0.000560463	8.366322214	-10.76187228	-10.80109348
132314	C	2	301419	5 µM	Lomitapide	2/7/20	JHDL_RARE_038_083_2020_02_07_12_54	JHDL	RARE	38	83	#N/A	#N/A	#N/A	0.511921725	18.20141083	-0.926783662	-0.966004861
132315	C	3	381394	8 µM	A	2/7/20	JHDL_RARE_038_083_2020_02_07_12_54	JHDL	RARE	38	83	RH6	H6	#N/A	0.647749062	18.54092262	-0.587271875	-0.626493073
132316	C	4	688474	4 µM	A	2/7/20	JHDL_RARE_038_083_2020_02_07_12_54	JHDL	RARE	38	83	RH6	H6	#N/A	1.169285274	19.39304265	0.26484815	0.225626951
132317	C	5	782408	2 µM	A	2/7/20	JHDL_RARE_038_083_2020_02_07_12_54	JHDL	RARE	38	83	RH6	H6	#N/A	1.328820192	19.5775616	0.449367099	0.410145901
132318	C	6	834057	1 µM	A	2/7/20	JHDL_RARE_038_083_2020_02_07_12_54	JHDL	RARE	38	83	RH6	H6	#N/A	1.41653943	19.66978646	0.541591959	0.502370761
132319	C	7	320040	8 µM	B	2/7/20	JHDL_RARE_038_083_2020_02_07_12_54	JHDL	RARE	38	83	RH7	H7	#N/A	0.543547119	18.28789271	-0.840301792	-0.87952299
132320	C	8	619049	4 µM	B	2/7/20	JHDL_RARE_038_083_2020_02_07_12_54	JHDL	RARE	38	83	RH7	H7	#N/A	1.051375767	19.23969408	0.111499586	0.072278387
132321	C	9	1013902	2 µM	B	2/7/20	JHDL_RARE_038_083_2020_02_07_12_54	JHDL	RARE	38	83	RH7	H7	#N/A	1.721983223	19.95148678	0.823292286	0.784071087
132322	C	10	930903	1 µM	B	2/7/20	JHDL_RARE_038_083_2020_02_07_12_54	JHDL	RARE	38	83	RH7	H7	#N/A	1.581020009	19.82827132	0.700076825	0.660855626
132323	C	11	449384	Vehicle	Vehicle	2/7/20	JHDL_RARE_038_083_2020_02_07_12_54	JHDL	RARE	38	83	#N/A	#N/A	#N/A	0.763221405	18.77758923	-0.350605263	-0.389826462
132324	C	12	270	#N/A	#N/A	2/7/20	JHDL_RARE_038_083_2020_02_07_12_54	JHDL	RARE	38	83	#N/A	#N/A	#N/A	0.000458561	8.076815597	-11.0513789	-11.0906001
132325	D	1	390	#N/A	#N/A	2/7/20	JHDL_RARE_038_083_2020_02_07_12_54	JHDL	RARE	38	83	#N/A	#N/A	#N/A	0.000662365	8.607330314	-10.52086418	-10.56008538
132326	D	2	279170	5 µM	Lomitapide	2/7/20	JHDL_RARE_038_083_2020_02_07_12_54	JHDL	RARE	38	83	#N/A	#N/A	#N/A	0.474134637	18.09078439	-1.037410106	-1.076631305
132327	D	3	487229	8 µM	A	2/7/20	JHDL_RARE_038_083_2020_02_07_12_54	JHDL	RARE	38	83	RH6	H6	#N/A	0.82749631	18.89424048	-0.233954017	-0.273175216
132328	D	4	343871	4 µM	A	2/7/20	JHDL_RARE_038_083_2020_02_07_12_54	JHDL	RARE	38	83	RH6	H6	#N/A	0.584021033	18.39150793	-0.736686569	-0.775907768
132329	D	5	582074	2 µM	A	2/7/20	JHDL_RARE_038_083_2020_02_07_12_54	JHDL	RARE	38	83	RH6	H6	#N/A	0.988578445	19.15084305	0.022648555	-0.016572644
132330	D	6	1145483	1 µM	A	2/7/20	JHDL_RARE_038_083_2020_02_07_12_54	JHDL	RARE	38	83	RH6	H6	#N/A	1.945456769	20.12752462	0.99933012	0.960108922
132331	D	7	784112	8 µM	B	2/7/20	JHDL_RARE_038_083_2020_02_07_12_54	JHDL	RARE	38	83	RH7	H7	#N/A	1.331714218	19.58070021	0.452505717	0.413284518
132332	D	8	960691	4 µM	B	2/7/20	JHDL_RARE_038_083_2020_02_07_12_54	JHDL	RARE	38	83	RH7	H7	#N/A	1.631611127	19.87371295	0.74551845	0.706297251
132333	D	9	431783	2 µM	B	2/7/20	JHDL_RARE_038_083_2020_02_07_12_54	JHDL	RARE	38	83	RH7	H7	#N/A	0.733328351	18.71994692	-0.408247579	-0.447468778
132334	D	10	201330	1 µM	B	2/7/20	JHDL_RARE_038_083_2020_02_07_12_54	JHDL	RARE	38	83	RH7	H7	#N/A	0.341933325	17.61920264	-1.508991859	-1.548213058
132335	D	11	357940	Vehicle	Vehicle	2/7/20	JHDL_RARE_038_083_2020_02_07_12_54	JHDL	RARE	38	83	#N/A	#N/A	#N/A	0.607915435	18.44935825	-0.678836248	-0.718057446
132336	D	12	430	#N/A	#N/A	2/7/20	JHDL_RARE_038_083_2020_02_07_12_54	JHDL	RARE	38	83	#N/A	#N/A	#N/A	0.0007303	8.74819285	-10.38000165	-10.41922285
132337	E	1	300	#N/A	#N/A	2/7/20	JHDL_RARE_038_083_2020_02_07_12_54	JHDL	RARE	38	83	#N/A	#N/A	#N/A	0.000509512	8.22881869	-10.89937581	-10.93859701
132338	E	2	482937	5 µM	Lomitapide	2/7/20	JHDL_RARE_038_083_2020_02_07_12_54	JHDL	RARE	38	83	#N/A	#N/A	#N/A	0.820206896	18.88147547	-0.246719023	-0.285940222
132339	E	3	629576	8 µM	A	2/7/20	JHDL_RARE_038_083_2020_02_07_12_54	JHDL	RARE	38	83	RH6	H6	#N/A	1.069254533	19.26402102	0.135826523	0.096605324
132340	E	4	733203	4 µM	A	2/7/20	JHDL_RARE_038_083_2020_02_07_12_54	JHDL	RARE	38	83	RH6	H6	#N/A	1.245251775	19.48385316	0.355658667	0.316437468
132341	E	5	898285	2 µM	A	2/7/20	JHDL_RARE_038_083_2020_02_07_12_54	JHDL	RARE	38	83	RH6	H6	#N/A	1.525622496	19.77681372	0.648619221	0.609398022
132342	E	6	965973	1 µM	A	2/7/20	JHDL_RARE_038_083_2020_02_07_12_54	JHDL	RARE	38	83	RH6	H6	#N/A	1.64058193	19.88162334	0.753428842	0.714207644
132343	E	7	1126936	8 µM	B	2/7/20	JHDL_RARE_038_083_2020_02_07_12_54	JHDL	RARE	38	83	RH7	H7	#N/A	1.913957055	20.10397415	0.975779658	0.936558459
132344	E	8	240993	4 µM	B	2/7/20	JHDL_RARE_038_083_2020_02_07_12_54	JHDL	RARE	38	83	RH7	H7	#N/A	0.409295872	17.87863172	-1.24956278	-1.288783979
132345	E	9	959289	2 µM	B	2/7/20	JHDL_RARE_038_083_2020_02_07_12_54	JHDL	RARE	38	83	RH7	H7	#N/A	1.629230009	19.87160599	0.743411492	0.704190293
132346	E	10	425259	1 µM	B	2/7/20	JHDL_RARE_038_083_2020_02_07_12_54	JHDL	RARE	38	83	RH7	H7	#N/A	0.72224817	18.69798224	-0.430212254	-0.469433452
132347	E	11	336323	Vehicle	Vehicle	2/7/20	JHDL_RARE_038_083_2020_02_07_12_54	JHDL	RARE	38	83	#N/A	#N/A	#N/A	0.571201717	18.35948792	-0.768706579	-0.807927778
132348	E	12	430	#N/A	#N/A	2/7/20	JHDL_RARE_038_083_2020_02_07_12_54	JHDL	RARE	38	83	#N/A	#N/A	#N/A	0.0007303	8.74819285	-10.38000165	-10.41922285
132349	F	1	420	#N/A	#N/A	2/7/20	JHDL_RARE_038_083_2020_02_07_12_54	JHDL	RARE	38	83	#N/A	#N/A	#N/A	0.000713316	8.714245518	-10.41394898	-10.45317018
132350	F	2	687949	5 µM	Lomitapide	2/7/20	JHDL_RARE_038_083_2020_02_07_12_54	JHDL	RARE	38	83	#N/A	#N/A	#N/A	1.168393628	19.39194209	0.263747595	0.224526396
132351	F	3	1075869	8 µM	A	2/7/20	JHDL_RARE_038_083_2020_02_07_12_54	JHDL	RARE	38	83	RH6	H6	#N/A	1.827226269	20.03707099	0.908876496	0.869655297
132352	F	4	826958	4 µM	A	2/7/20	JHDL_RARE_038_083_2020_02_07_12_54	JHDL	RARE	38	83	RH6	H6	#N/A	1.404482684	19.65745453	0.529260037	0.490038838
132353	F	5	334986	2 µM	A	2/7/20	JHDL_RARE_038_083_2020_02_07_12_54	JHDL	RARE	38	83	RH6	H6	#N/A	0.568930993	18.35374128	-0.77445322	-0.813674419
132354	F	6	379387	1 µM	A	2/7/20	JHDL_RARE_038_083_2020_02_07_12_54	JHDL	RARE	38	83	RH6	H6	#N/A	0.644340429	18.53331072	-0.594883778	-0.634104977
132355	F	7	886736	8 µM	B	2/7/20	JHDL_RARE_038_083_2020_02_07_12_54	JHDL	RARE	38	83	RH7	H7	#N/A	1.506007993	19.75814512	0.629950625	0.590729427
132356	F	8	1197898	4 µM	B	2/7/20	JHDL_RARE_038_083_2020_02_07_12_54	JHDL	RARE	38	83	RH7	H7	#N/A	2.034476961	20.19207364	1.063879142	1.024657943
132357	F	9	896019	2 µM	B	2/7/20	JHDL_RARE_038_083_2020_02_07_12_54	JHDL	RARE	38	83	RH7	H7	#N/A	1.521773984	19.7731698	0.644975303	0.605754104
132358	F	10	1233757	1 µM	B	2/7/20	JHDL_RARE_038_083_2020_02_07_12_54	JHDL	RARE	38	83	RH7	H7	#N/A	2.095378898	20.23462684	1.106432343	1.067211144
132359	F	11	703647	Vehicle	Vehicle	2/7/20	JHDL_RARE_038_083_2020_02_07_12_54	JHDL	RARE	38	83	#N/A	#N/A	#N/A	1.195054679	19.42449233	0.296297828	0.257076629
132360	F	12	470	#N/A	#N/A	2/7/20	JHDL_RARE_038_083_2020_02_07_12_54	JHDL	RARE	38	83	#N/A	#N/A	#N/A	0.000798235	8.876516947	-10.25167755	-10.29089875
132361	G	1	360	#N/A	#N/A	2/7/20	JHDL_RARE_038_083_2020_02_07_12_54	JHDL	RARE	38	83	#N/A	#N/A	#N/A	0.000611414	8.491853096	-10.6363414	-10.6755626
132362	G	2	538051	5 µM	Lomitapide	2/7/20	JHDL_RARE_038_083_2020_02_07_12_54	JHDL	RARE	38	83	#N/A	#N/A	#N/A	0.913810995	19.0373834	-0.090811095	-0.130032294
132363	G	3	821911	8 µM	A	2/7/20	JHDL_RARE_038_083_2020_02_07_12_54	JHDL	RARE	38	83	RH6	H6	#N/A	1.395910998	19.64862266	0.520428159	0.48120696
132364	G	4	507476	4 µM	A	2/7/20	JHDL_RARE_038_083_2020_02_07_12_54	JHDL	RARE	38	83	RH6	H6	#N/A	0.861883257	18.95298007	-0.175214428	-0.214435626
132365	G	5	644104	2 µM	A	2/7/20	JHDL_RARE_038_083_2020_02_07_12_54	JHDL	RARE	38	83	RH6	H6	#N/A	1.093928488	19.29693413	0.168739629	0.12951843
132366	G	6	911863	1 µM	A	2/7/20	JHDL_RARE_038_083_2020_02_07_12_54	JHDL	RARE	38	83	RH6	H6	#N/A	1.548682997	19.79845756	0.670263065	0.631041866
132367	G	7	868191	8 µM	B	2/7/20	JHDL_RARE_038_083_2020_02_07_12_54	JHDL	RARE	38	83	RH7	H7	#N/A	1.474511675	19.72765294	0.599458445	0.560237246
132368	G	8	920320	4 µM	B	2/7/20	JHDL_RARE_038_083_2020_02_07_12_54	JHDL	RARE	38	83	RH7	H7	#N/A	1.563046133	19.81177606	0.683581559	0.64436036
132369	G	9	383770	2 µM	B	2/7/20	JHDL_RARE_038_083_2020_02_07_12_54	JHDL	RARE	38	83	RH7	H7	#N/A	0.651784395	18.54988241	-0.578312084	-0.617533283
132370	G	10	1019356	1 µM	B	2/7/20	JHDL_RARE_038_083_2020_02_07_12_54	JHDL	RARE	38	83	RH7	H7	#N/A	1.731246147	19.95922656	0.831032059	0.79181086
132371	G	11	878751	Vehicle	Vehicle	2/7/20	JHDL_RARE_038_083_2020_02_07_12_54	JHDL	RARE	38	83	#N/A	#N/A	#N/A	1.492446489	19.7450949	0.616900404	0.577679205
132372	G	12	500	#N/A	#N/A	2/7/20	JHDL_RARE_038_083_2020_02_07_12_54	JHDL	RARE	38	83	#N/A	#N/A	#N/A	0.000849186	8.965784285	-10.16241021	-10.20163141
132373	H	1	220	#N/A	#N/A	2/7/20	JHDL_RARE_038_083_2020_02_07_12_54	JHDL	RARE	38	83	#N/A	#N/A	#N/A	0.000373642	7.781359714	-11.34683478	-11.38605598
132374	H	2	165457	5 µM	Lomitapide	2/7/20	JHDL_RARE_038_083_2020_02_07_12_54	JHDL	RARE	38	83	#N/A	#N/A	#N/A	0.28100761	17.3360968	-1.792097693	-1.831318892
132375	H	3	393837	8 µM	A	2/7/20	JHDL_RARE_038_083_2020_02_07_12_54	JHDL	RARE	38	83	RH6	H6	#N/A	0.66888191	18.58723913	-0.540955367	-0.580176566
132376	H	4	380333	4 µM	A	2/7/20	JHDL_RARE_038_083_2020_02_07_12_54	JHDL	RARE	38	83	RH6	H6	#N/A	0.645947089	18.5369036	-0.591290901	-0.6305121
132377	H	5	917451	2 µM	A	2/7/20	JHDL_RARE_038_083_2020_02_07_12_54	JHDL	RARE	38	83	RH6	H6	#N/A	1.558173502	19.80727158	0.679077085	0.639855886
132378	H	6	1382807	1 µM	A	2/7/20	JHDL_RARE_038_083_2020_02_07_12_54	JHDL	RARE	38	83	RH6	H6	#N/A	2.348521312	20.39916838	1.270973884	1.231752686
132379	H	7	303500	8 µM	B	2/7/20	JHDL_RARE_038_083_2020_02_07_12_54	JHDL	RARE	38	83	RH7	H7	#N/A	0.515456038	18.21133699	-0.916857506	-0.956078705
132380	H	8	1167262	4 µM	B	2/7/20	JHDL_RARE_038_083_2020_02_07_12_54	JHDL	RARE	38	83	RH7	H7	#N/A	1.982445622	20.15469699	1.026502493	0.987281294
132381	H	9	1885082	2 µM	B	2/7/20	JHDL_RARE_038_083_2020_02_07_12_54	JHDL	RARE	38	83	RH7	H7	#N/A	3.201571334	20.84619585	1.718001354	1.678780155
132382	H	10	448504	1 µM	B	2/7/20	JHDL_RARE_038_083_2020_02_07_12_54	JHDL	RARE	38	83	RH7	H7	#N/A	0.761726837	18.77476133	-0.35343317	-0.392654369
132383	H	11	319581	Vehicle	Vehicle	2/7/20	JHDL_RARE_038_083_2020_02_07_12_54	JHDL	RARE	38	83	#N/A	#N/A	#N/A	0.542767566	18.28582211	-0.842372384	-0.881593583
132384	H	12	200	#N/A	#N/A	2/7/20	JHDL_RARE_038_083_2020_02_07_12_54	JHDL	RARE	38	83	#N/A	#N/A	#N/A	0.000339674	7.64385619	-11.48433831	-11.52355951
132385	A	1	320	#N/A	#N/A	2/7/20	JHDL_RARE_039_084_2020_02_07_12_56	JHDL	RARE	39	84	#N/A	#N/A	#N/A	0.000393731	8.321928095	-11.18465358	-11.31050051
132386	A	2	704633	5 µM	Lomitapide	2/7/20	JHDL_RARE_039_084_2020_02_07_12_56	JHDL	RARE	39	84	#N/A	#N/A	#N/A	0.866987988	19.42651252	-0.080069163	-0.205916089
132387	A	3	446246	8 µM	A	2/7/20	JHDL_RARE_039_084_2020_02_07_12_56	JHDL	RARE	39	84	RH8	H8	#N/A	0.549065857	18.76747971	-0.739101967	-0.864948894
132388	A	4	325537	4 µM	A	2/7/20	JHDL_RARE_039_084_2020_02_07_12_56	JHDL	RARE	39	84	RH8	H8	#N/A	0.400544211	18.312462	-1.194119678	-1.319966604
132389	A	5	431921	2 µM	A	2/7/20	JHDL_RARE_039_084_2020_02_07_12_56	JHDL	RARE	39	84	RH8	H8	#N/A	0.531440223	18.72040794	-0.786173743	-0.912020669
132390	A	6	451165	1 µM	A	2/7/20	JHDL_RARE_039_084_2020_02_07_12_56	JHDL	RARE	39	84	RH8	H8	#N/A	0.555118247	18.78329563	-0.723286053	-0.849132979
132391	A	7	593998	8 µM	B	2/7/20	JHDL_RARE_039_084_2020_02_07_12_56	JHDL	RARE	39	84	RH9	H9	#N/A	0.7308615	19.18009855	-0.326483131	-0.452330057
132392	A	8	429160	4 µM	B	2/7/20	JHDL_RARE_039_084_2020_02_07_12_56	JHDL	RARE	39	84	RH9	H9	#N/A	0.528043059	18.71115609	-0.795425589	-0.921272515
132393	A	9	453753	2 µM	B	2/7/20	JHDL_RARE_039_084_2020_02_07_12_56	JHDL	RARE	39	84	RH9	H9	#N/A	0.55830255	18.79154766	-0.715034023	-0.840880949
132394	A	10	922357	1 µM	B	2/7/20	JHDL_RARE_039_084_2020_02_07_12_56	JHDL	RARE	39	84	RH9	H9	#N/A	1.134877929	19.81496573	0.308384052	0.182537126
132395	A	11	709650	Vehicle	Vehicle	2/7/20	JHDL_RARE_039_084_2020_02_07_12_56	JHDL	RARE	39	84	#N/A	#N/A	#N/A	0.873160959	19.43674814	-0.069833543	-0.195680469
132396	A	12	370	#N/A	#N/A	2/7/20	JHDL_RARE_039_084_2020_02_07_12_56	JHDL	RARE	39	84	#N/A	#N/A	#N/A	0.000455252	8.531381461	-10.97520022	-11.10104714
132397	B	1	240	#N/A	#N/A	2/7/20	JHDL_RARE_039_084_2020_02_07_12_56	JHDL	RARE	39	84	#N/A	#N/A	#N/A	0.000295299	7.906890596	-11.59969108	-11.72553801
132398	B	2	593717	5 µM	Lomitapide	2/7/20	JHDL_RARE_039_084_2020_02_07_12_56	JHDL	RARE	39	84	#N/A	#N/A	#N/A	0.730515754	19.1794159	-0.327165782	-0.453012708
132399	B	3	392837	8 µM	A	2/7/20	JHDL_RARE_039_084_2020_02_07_12_56	JHDL	RARE	39	84	RH8	H8	#N/A	0.483350851	18.58357129	-0.923010386	-1.048857312
132400	B	4	474381	4 µM	A	2/7/20	JHDL_RARE_039_084_2020_02_07_12_56	JHDL	RARE	39	84	RH8	H8	#N/A	0.583683462	18.8556867	-0.650894977	-0.776741903
132401	B	5	498573	2 µM	A	2/7/20	JHDL_RARE_039_084_2020_02_07_12_56	JHDL	RARE	39	84	RH8	H8	#N/A	0.613449558	18.92744523	-0.579136448	-0.704983375
132402	B	6	385536	1 µM	A	2/7/20	JHDL_RARE_039_084_2020_02_07_12_56	JHDL	RARE	39	84	RH8	H8	#N/A	0.474367623	18.55650605	-0.950075625	-1.075922551
132403	B	7	846366	8 µM	B	2/7/20	JHDL_RARE_039_084_2020_02_07_12_56	JHDL	RARE	39	84	RH9	H9	#N/A	1.041377789	19.69092215	0.184340468	0.058493542
132404	B	8	1662513	4 µM	B	2/7/20	JHDL_RARE_039_084_2020_02_07_12_56	JHDL	RARE	39	84	RH9	H9	#N/A	2.045573797	20.66493419	1.158352512	1.032505586
132405	B	9	1008440	2 µM	B	2/7/20	JHDL_RARE_039_084_2020_02_07_12_56	JHDL	RARE	39	84	RH9	H9	#N/A	1.240795374	19.94369382	0.437112139	0.311265213
132406	B	10	412734	1 µM	B	2/7/20	JHDL_RARE_039_084_2020_02_07_12_56	JHDL	RARE	39	84	RH9	H9	#N/A	0.507832333	18.65485276	-0.851728916	-0.977575842
132407	B	11	746733	Vehicle	Vehicle	2/7/20	JHDL_RARE_039_084_2020_02_07_12_56	JHDL	RARE	39	84	#N/A	#N/A	#N/A	0.918788279	19.51023296	0.003651284	-0.122195642
132408	B	12	390	#N/A	#N/A	2/7/20	JHDL_RARE_039_084_2020_02_07_12_56	JHDL	RARE	39	84	#N/A	#N/A	#N/A	0.00047986	8.607330314	-10.89925137	-11.02509829
132409	C	1	300	#N/A	#N/A	2/7/20	JHDL_RARE_039_084_2020_02_07_12_56	JHDL	RARE	39	84	#N/A	#N/A	#N/A	0.000369123	8.22881869	-11.27776299	-11.40360991
132410	C	2	333774	5 µM	Lomitapide	2/7/20	JHDL_RARE_039_084_2020_02_07_12_56	JHDL	RARE	39	84	#N/A	#N/A	#N/A	0.410679104	18.34851205	-1.158069627	-1.283916554
132411	C	3	537622	8 µM	A	2/7/20	JHDL_RARE_039_084_2020_02_07_12_56	JHDL	RARE	39	84	RH8	H8	#N/A	0.661495866	19.03623265	-0.470349029	-0.596195955
132412	C	4	391101	4 µM	A	2/7/20	JHDL_RARE_039_084_2020_02_07_12_56	JHDL	RARE	39	84	RH8	H8	#N/A	0.481214858	18.5771817	-0.92939998	-1.055246906
132413	C	5	357333	2 µM	A	2/7/20	JHDL_RARE_039_084_2020_02_07_12_56	JHDL	RARE	39	84	RH8	H8	#N/A	0.43966635	18.44690963	-1.059672051	-1.185518977
132414	C	6	350672	1 µM	A	2/7/20	JHDL_RARE_039_084_2020_02_07_12_56	JHDL	RARE	39	84	RH8	H8	#N/A	0.431470584	18.41976272	-1.086818964	-1.21266589
132415	C	7	335278	8 µM	B	2/7/20	JHDL_RARE_039_084_2020_02_07_12_56	JHDL	RARE	39	84	RH9	H9	#N/A	0.412529641	18.3549983	-1.151583384	-1.27743031
132416	C	8	367639	4 µM	B	2/7/20	JHDL_RARE_039_084_2020_02_07_12_56	JHDL	RARE	39	84	RH9	H9	#N/A	0.452346962	18.48793029	-1.018651386	-1.144498312
132417	C	9	617674	2 µM	B	2/7/20	JHDL_RARE_039_084_2020_02_07_12_56	JHDL	RARE	39	84	RH9	H9	#N/A	0.759992704	19.23648608	-0.270095601	-0.395942527
132418	C	10	1214694	1 µM	B	2/7/20	JHDL_RARE_039_084_2020_02_07_12_56	JHDL	RARE	39	84	RH9	H9	#N/A	1.494572505	20.21216149	0.705579813	0.579732887
132419	C	11	1288002	Vehicle	Vehicle	2/7/20	JHDL_RARE_039_084_2020_02_07_12_56	JHDL	RARE	39	84	#N/A	#N/A	#N/A	1.584771453	20.2967034	0.790121724	0.664274798
132420	C	12	560	#N/A	#N/A	2/7/20	JHDL_RARE_039_084_2020_02_07_12_56	JHDL	RARE	39	84	#N/A	#N/A	#N/A	0.00068903	9.129283017	-10.37729866	-10.50314559
132421	D	1	270	#N/A	#N/A	2/7/20	JHDL_RARE_039_084_2020_02_07_12_56	JHDL	RARE	39	84	#N/A	#N/A	#N/A	0.000332211	8.076815597	-11.42976608	-11.55561301
132422	D	2	363779	5 µM	Lomitapide	2/7/20	JHDL_RARE_039_084_2020_02_07_12_56	JHDL	RARE	39	84	#N/A	#N/A	#N/A	0.447597577	18.47270274	-1.033878942	-1.159725869
132423	D	3	302511	8 µM	A	2/7/20	JHDL_RARE_039_084_2020_02_07_12_56	JHDL	RARE	39	84	RH8	H8	#N/A	0.372212774	18.20662808	-1.299953602	-1.425800528
132424	D	4	427278	4 µM	A	2/7/20	JHDL_RARE_039_084_2020_02_07_12_56	JHDL	RARE	39	84	RH8	H8	#N/A	0.525727427	18.70481551	-0.801766168	-0.927613095
132425	D	5	419206	2 µM	A	2/7/20	JHDL_RARE_039_084_2020_02_07_12_56	JHDL	RARE	39	84	RH8	H8	#N/A	0.515795551	18.67729984	-0.829281839	-0.955128765
132426	D	6	388018	1 µM	A	2/7/20	JHDL_RARE_039_084_2020_02_07_12_56	JHDL	RARE	39	84	RH8	H8	#N/A	0.477421502	18.56576405	-0.940817625	-1.066664551
132427	D	7	859030	8 µM	B	2/7/20	JHDL_RARE_039_084_2020_02_07_12_56	JHDL	RARE	39	84	RH9	H9	#N/A	1.056959711	19.71234899	0.205767311	0.079920385
132428	D	8	247095	4 µM	B	2/7/20	JHDL_RARE_039_084_2020_02_07_12_56	JHDL	RARE	39	84	RH9	H9	#N/A	0.304028334	17.91470629	-1.591875387	-1.717722313
132429	D	9	1081377	2 µM	B	2/7/20	JHDL_RARE_039_084_2020_02_07_12_56	JHDL	RARE	39	84	RH9	H9	#N/A	1.33053784	20.04443815	0.537856467	0.412009541
132430	D	10	999549	1 µM	B	2/7/20	JHDL_RARE_039_084_2020_02_07_12_56	JHDL	RARE	39	84	RH9	H9	#N/A	1.229855793	19.93091777	0.424336088	0.298489162
132431	D	11	692015	Vehicle	Vehicle	2/7/20	JHDL_RARE_039_084_2020_02_07_12_56	JHDL	RARE	39	84	#N/A	#N/A	#N/A	0.851462666	19.40044378	-0.106137895	-0.231984821
132432	D	12	350	#N/A	#N/A	2/7/20	JHDL_RARE_039_084_2020_02_07_12_56	JHDL	RARE	39	84	#N/A	#N/A	#N/A	0.000430644	8.451211112	-11.05537057	-11.18121749
132433	E	1	210	#N/A	#N/A	2/7/20	JHDL_RARE_039_084_2020_02_07_12_56	JHDL	RARE	39	84	#N/A	#N/A	#N/A	0.000258386	7.714245518	-11.79233616	-11.91818309
132434	E	2	309859	5 µM	Lomitapide	2/7/20	JHDL_RARE_039_084_2020_02_07_12_56	JHDL	RARE	39	84	#N/A	#N/A	#N/A	0.381253832	18.24125235	-1.265329332	-1.391176258
132435	E	3	1003129	8 µM	A	2/7/20	JHDL_RARE_039_084_2020_02_07_12_56	JHDL	RARE	39	84	RH8	H8	#N/A	1.234260663	19.93607571	0.429494035	0.303647109
132436	E	4	353939	4 µM	A	2/7/20	JHDL_RARE_039_084_2020_02_07_12_56	JHDL	RARE	39	84	RH8	H8	#N/A	0.435490336	18.43314121	-1.073440466	-1.199287392
132437	E	5	368132	2 µM	A	2/7/20	JHDL_RARE_039_084_2020_02_07_12_56	JHDL	RARE	39	84	RH8	H8	#N/A	0.452953555	18.48986364	-1.016718043	-1.142564969
132438	E	6	133536	1 µM	A	2/7/20	JHDL_RARE_039_084_2020_02_07_12_56	JHDL	RARE	39	84	RH8	H8	#N/A	0.164304124	17.02686921	-2.479712474	-2.6055594
132439	E	7	898959	8 µM	B	2/7/20	JHDL_RARE_039_084_2020_02_07_12_56	JHDL	RARE	39	84	RH9	H9	#N/A	1.10608878	19.77789579	0.271314114	0.145467187
132440	E	8	1365391	4 µM	B	2/7/20	JHDL_RARE_039_084_2020_02_07_12_56	JHDL	RARE	39	84	RH9	H9	#N/A	1.679991707	20.38088272	0.874301038	0.748454111
132441	E	9	796677	2 µM	B	2/7/20	JHDL_RARE_039_084_2020_02_07_12_56	JHDL	RARE	39	84	RH9	H9	#N/A	0.980239912	19.6036354	0.09705372	-0.028793206
132442	E	10	969029	1 µM	B	2/7/20	JHDL_RARE_039_084_2020_02_07_12_56	JHDL	RARE	39	84	RH9	H9	#N/A	1.192303658	19.88618032	0.379598637	0.253751711
132443	E	11	1052617	Vehicle	Vehicle	2/7/20	JHDL_RARE_039_084_2020_02_07_12_56	JHDL	RARE	39	84	#N/A	#N/A	#N/A	1.295151228	20.00554917	0.49896749	0.373120564
132444	E	12	440	#N/A	#N/A	2/7/20	JHDL_RARE_039_084_2020_02_07_12_56	JHDL	RARE	39	84	#N/A	#N/A	#N/A	0.000541381	8.781359714	-10.72522197	-10.85106889
132445	F	1	270	#N/A	#N/A	2/7/20	JHDL_RARE_039_084_2020_02_07_12_56	JHDL	RARE	39	84	#N/A	#N/A	#N/A	0.000332211	8.076815597	-11.42976608	-11.55561301
132446	F	2	341716	5 µM	Lomitapide	2/7/20	JHDL_RARE_039_084_2020_02_07_12_56	JHDL	RARE	39	84	#N/A	#N/A	#N/A	0.420451026	18.38243827	-1.124143405	-1.249990331
132447	F	3	911110	8 µM	A	2/7/20	JHDL_RARE_039_084_2020_02_07_12_56	JHDL	RARE	39	84	RH8	H8	#N/A	1.1210395	19.79726572	0.290684039	0.164837113
132448	F	4	627125	4 µM	A	2/7/20	JHDL_RARE_039_084_2020_02_07_12_56	JHDL	RARE	39	84	RH8	H8	#N/A	0.771621315	19.25839351	-0.248188172	-0.374035098
132449	F	5	370073	2 µM	A	2/7/20	JHDL_RARE_039_084_2020_02_07_12_56	JHDL	RARE	39	84	RH8	H8	#N/A	0.455341782	18.49745036	-1.009131322	-1.134978248
132450	F	6	414539	1 µM	A	2/7/20	JHDL_RARE_039_084_2020_02_07_12_56	JHDL	RARE	39	84	RH8	H8	#N/A	0.510053224	18.66114831	-0.845433367	-0.971280293
132451	F	7	1019949	8 µM	B	2/7/20	JHDL_RARE_039_084_2020_02_07_12_56	JHDL	RARE	39	84	RH9	H9	#N/A	1.254956171	19.96006558	0.453483906	0.32763698
132452	F	8	276484	4 µM	B	2/7/20	JHDL_RARE_039_084_2020_02_07_12_56	JHDL	RARE	39	84	RH9	H9	#N/A	0.340188874	18.07683647	-1.42974521	-1.555592136
132453	F	9	1100902	2 µM	B	2/7/20	JHDL_RARE_039_084_2020_02_07_12_56	JHDL	RARE	39	84	RH9	H9	#N/A	1.354561609	20.07025462	0.563672939	0.437826013
132454	F	10	1068715	1 µM	B	2/7/20	JHDL_RARE_039_084_2020_02_07_12_56	JHDL	RARE	39	84	RH9	H9	#N/A	1.31495838	20.02744574	0.520864063	0.395017137
132455	F	11	929687	Vehicle	Vehicle	2/7/20	JHDL_RARE_039_084_2020_02_07_12_56	JHDL	RARE	39	84	#N/A	#N/A	#N/A	1.14389684	19.82638556	0.319803878	0.193956951
132456	F	12	410	#N/A	#N/A	2/7/20	JHDL_RARE_039_084_2020_02_07_12_56	JHDL	RARE	39	84	#N/A	#N/A	#N/A	0.000504468	8.6794801	-10.82710158	-10.95294851
132457	G	1	140	#N/A	#N/A	2/7/20	JHDL_RARE_039_084_2020_02_07_12_56	JHDL	RARE	39	84	#N/A	#N/A	#N/A	0.000172257	7.129283017	-12.37729866	-12.50314559
132458	G	2	224178	5 µM	Lomitapide	2/7/20	JHDL_RARE_039_084_2020_02_07_12_56	JHDL	RARE	39	84	#N/A	#N/A	#N/A	0.275831012	17.77428518	-1.7322965	-1.858143427
132459	G	3	478179	8 µM	A	2/7/20	JHDL_RARE_039_084_2020_02_07_12_56	JHDL	RARE	39	84	RH8	H8	#N/A	0.588356562	18.86719125	-0.639390432	-0.765237358
132460	G	4	210288	4 µM	A	2/7/20	JHDL_RARE_039_084_2020_02_07_12_56	JHDL	RARE	39	84	RH8	H8	#N/A	0.258740607	17.682007	-1.824574679	-1.950421605
132461	G	5	312401	2 µM	A	2/7/20	JHDL_RARE_039_084_2020_02_07_12_56	JHDL	RARE	39	84	RH8	H8	#N/A	0.384381536	18.25303955	-1.253542133	-1.379389059
132462	G	6	467290	1 µM	A	2/7/20	JHDL_RARE_039_084_2020_02_07_12_56	JHDL	RARE	39	84	RH8	H8	#N/A	0.57495862	18.83395864	-0.672623041	-0.798469967
132463	G	7	849366	8 µM	B	2/7/20	JHDL_RARE_039_084_2020_02_07_12_56	JHDL	RARE	39	84	RH9	H9	#N/A	1.045069021	19.69602683	0.189445154	0.063598228
132464	G	8	1129245	4 µM	B	2/7/20	JHDL_RARE_039_084_2020_02_07_12_56	JHDL	RARE	39	84	RH9	H9	#N/A	1.38943514	20.1069271	0.600345416	0.47449849
132465	G	9	345733	2 µM	B	2/7/20	JHDL_RARE_039_084_2020_02_07_12_56	JHDL	RARE	39	84	RH9	H9	#N/A	0.425393585	18.39929879	-1.10728289	-1.233129816
132466	G	10	288760	1 µM	B	2/7/20	JHDL_RARE_039_084_2020_02_07_12_56	JHDL	RARE	39	84	RH9	H9	#N/A	0.355293396	18.13951138	-1.367070296	-1.492917222
132467	G	11	742958	Vehicle	Vehicle	2/7/20	JHDL_RARE_039_084_2020_02_07_12_56	JHDL	RARE	39	84	#N/A	#N/A	#N/A	0.914143479	19.50292113	-0.003660548	-0.129507475
132468	G	12	310	#N/A	#N/A	2/7/20	JHDL_RARE_039_084_2020_02_07_12_56	JHDL	RARE	39	84	#N/A	#N/A	#N/A	0.000381427	8.276124405	-11.23045727	-11.3563042
132469	H	1	250	#N/A	#N/A	2/7/20	JHDL_RARE_039_084_2020_02_07_12_56	JHDL	RARE	39	84	#N/A	#N/A	#N/A	0.000307603	7.965784285	-11.54079739	-11.66664432
132470	H	2	284348	5 µM	Lomitapide	2/7/20	JHDL_RARE_039_084_2020_02_07_12_56	JHDL	RARE	39	84	#N/A	#N/A	#N/A	0.349864824	18.11729813	-1.389283548	-1.515130474
132471	H	3	213362	8 µM	A	2/7/20	JHDL_RARE_039_084_2020_02_07_12_56	JHDL	RARE	39	84	RH8	H8	#N/A	0.262522889	17.70294373	-1.803637951	-1.929484877
132472	H	4	372435	4 µM	A	2/7/20	JHDL_RARE_039_084_2020_02_07_12_56	JHDL	RARE	39	84	RH8	H8	#N/A	0.458248012	18.50662913	-0.999952547	-1.125799473
132473	H	5	238495	2 µM	A	2/7/20	JHDL_RARE_039_084_2020_02_07_12_56	JHDL	RARE	39	84	RH8	H8	#N/A	0.293446802	17.8635995	-1.642982184	-1.76882911
132474	H	6	488902	1 µM	A	2/7/20	JHDL_RARE_039_084_2020_02_07_12_56	JHDL	RARE	39	84	RH8	H8	#N/A	0.601550256	18.89918578	-0.607395898	-0.733242824
132475	H	7	247973	8 µM	B	2/7/20	JHDL_RARE_039_084_2020_02_07_12_56	JHDL	RARE	39	84	RH9	H9	#N/A	0.305108634	17.91982352	-1.58675816	-1.712605086
132476	H	8	307059	4 µM	B	2/7/20	JHDL_RARE_039_084_2020_02_07_12_56	JHDL	RARE	39	84	RH9	H9	#N/A	0.377808682	18.22815636	-1.278425315	-1.404272241
132477	H	9	1325524	2 µM	B	2/7/20	JHDL_RARE_039_084_2020_02_07_12_56	JHDL	RARE	39	84	RH9	H9	#N/A	1.630938923	20.33813136	0.831549682	0.705702756
132478	H	10	317871	1 µM	B	2/7/20	JHDL_RARE_039_084_2020_02_07_12_56	JHDL	RARE	39	84	RH9	H9	#N/A	0.391111882	18.27808188	-1.228499802	-1.354346728
132479	H	11	340232	Vehicle	Vehicle	2/7/20	JHDL_RARE_039_084_2020_02_07_12_56	JHDL	RARE	39	84	#N/A	#N/A	#N/A	0.418625096	18.37615931	-1.130422367	-1.256269293
132480	H	12	180	#N/A	#N/A	2/7/20	JHDL_RARE_039_084_2020_02_07_12_56	JHDL	RARE	39	84	#N/A	#N/A	#N/A	0.000221474	7.491853096	-12.01472858	-12.14057551
132481	A	1	360	#N/A	#N/A	2/7/20	JHDL_RARE_040_085_2020_02_07_12_58	JHDL	RARE	40	85	#N/A	#N/A	#N/A	0.000260579	8.491853096	-11.4626173	-11.90599098
132482	A	2	545067	5 µM	Lomitapide	2/7/20	JHDL_RARE_040_085_2020_02_07_12_58	JHDL	RARE	40	85	#N/A	#N/A	#N/A	0.394536308	19.05607405	-0.898396339	-1.341770023
132483	A	3	347783	8 µM	A	2/7/20	JHDL_RARE_040_085_2020_02_07_12_58	JHDL	RARE	40	85	RH10	H10	#N/A	0.251736063	18.40782789	-1.546642503	-1.990016187
132484	A	4	825668	4 µM	A	2/7/20	JHDL_RARE_040_085_2020_02_07_12_58	JHDL	RARE	40	85	RH10	H10	#N/A	0.597643967	19.65520227	-0.299268124	-0.742641808
132485	A	5	949029	2 µM	A	2/7/20	JHDL_RARE_040_085_2020_02_07_12_58	JHDL	RARE	40	85	RH10	H10	#N/A	0.686936464	19.85609265	-0.098377744	-0.541751428
132486	A	6	1205283	1 µM	A	2/7/20	JHDL_RARE_040_085_2020_02_07_12_58	JHDL	RARE	40	85	RH10	H10	#N/A	0.872421013	20.2009405	0.246470108	-0.196903575
132487	A	7	1023333	8 µM	B	2/7/20	JHDL_RARE_040_085_2020_02_07_12_58	JHDL	RARE	40	85	RH11	H11	#N/A	0.740719991	19.96484425	0.010373863	-0.432999821
132488	A	8	1044352	4 µM	B	2/7/20	JHDL_RARE_040_085_2020_02_07_12_58	JHDL	RARE	40	85	RH11	H11	#N/A	0.755934191	19.99417663	0.039706234	-0.40366745
132489	A	9	888910	2 µM	B	2/7/20	JHDL_RARE_040_085_2020_02_07_12_58	JHDL	RARE	40	85	RH11	H11	#N/A	0.643420477	19.76167783	-0.19279256	-0.636166244
132490	A	10	722801	1 µM	B	2/7/20	JHDL_RARE_040_085_2020_02_07_12_58	JHDL	RARE	40	85	RH11	H11	#N/A	0.523185659	19.46323898	-0.491231415	-0.934605099
132491	A	11	1037054	Vehicle	Vehicle	2/7/20	JHDL_RARE_040_085_2020_02_07_12_58	JHDL	RARE	40	85	#N/A	#N/A	#N/A	0.750651674	19.98405959	0.029589196	-0.413784488
132492	A	12	530	#N/A	#N/A	2/7/20	JHDL_RARE_040_085_2020_02_07_12_58	JHDL	RARE	40	85	#N/A	#N/A	#N/A	0.00038363	9.049848549	-10.90462184	-11.34799553
132493	B	1	420	#N/A	#N/A	2/7/20	JHDL_RARE_040_085_2020_02_07_12_58	JHDL	RARE	40	85	#N/A	#N/A	#N/A	0.000304009	8.714245518	-11.24022487	-11.68359856
132494	B	2	631410	5 µM	Lomitapide	2/7/20	JHDL_RARE_040_085_2020_02_07_12_58	JHDL	RARE	40	85	#N/A	#N/A	#N/A	0.457034034	19.26821758	-0.686252807	-1.129626491
132495	B	3	341455	8 µM	A	2/7/20	JHDL_RARE_040_085_2020_02_07_12_58	JHDL	RARE	40	85	RH10	H10	#N/A	0.247155661	18.38133593	-1.573134457	-2.016508141
132496	B	4	418836	4 µM	A	2/7/20	JHDL_RARE_040_085_2020_02_07_12_58	JHDL	RARE	40	85	RH10	H10	#N/A	0.303166416	18.67602593	-1.278444466	-1.72181815
132497	B	5	951841	2 µM	A	2/7/20	JHDL_RARE_040_085_2020_02_07_12_58	JHDL	RARE	40	85	RH10	H10	#N/A	0.688971876	19.86036107	-0.094109318	-0.537483002
132498	B	6	965396	1 µM	A	2/7/20	JHDL_RARE_040_085_2020_02_07_12_58	JHDL	RARE	40	85	RH10	H10	#N/A	0.698783403	19.88076132	-0.073709068	-0.517082752
132499	B	7	1229233	8 µM	B	2/7/20	JHDL_RARE_040_085_2020_02_07_12_58	JHDL	RARE	40	85	RH11	H11	#N/A	0.889756762	20.22932697	0.274856581	-0.168517103
132500	B	8	693054	4 µM	B	2/7/20	JHDL_RARE_040_085_2020_02_07_12_58	JHDL	RARE	40	85	RH11	H11	#N/A	0.501653863	19.40260824	-0.551862151	-0.995235835
132501	B	9	350013	2 µM	B	2/7/20	JHDL_RARE_040_085_2020_02_07_12_58	JHDL	RARE	40	85	RH11	H11	#N/A	0.253350206	18.41704898	-1.53742141	-1.980795094
132502	B	10	108410	1 µM	B	2/7/20	JHDL_RARE_040_085_2020_02_07_12_58	JHDL	RARE	40	85	RH11	H11	#N/A	0.078470502	16.72613831	-3.228332076	-3.67170576
132503	B	11	733027	Vehicle	Vehicle	2/7/20	JHDL_RARE_040_085_2020_02_07_12_58	JHDL	RARE	40	85	#N/A	#N/A	#N/A	0.530587553	19.48350681	-0.470963578	-0.914337262
132504	B	12	410	#N/A	#N/A	2/7/20	JHDL_RARE_040_085_2020_02_07_12_58	JHDL	RARE	40	85	#N/A	#N/A	#N/A	0.000296771	8.6794801	-11.27499029	-11.71836398
132505	C	1	380	#N/A	#N/A	2/7/20	JHDL_RARE_040_085_2020_02_07_12_58	JHDL	RARE	40	85	#N/A	#N/A	#N/A	0.000275056	8.569855608	-11.38461478	-11.82798847
132506	C	2	554045	5 µM	Lomitapide	2/7/20	JHDL_RARE_040_085_2020_02_07_12_58	JHDL	RARE	40	85	#N/A	#N/A	#N/A	0.401034861	19.07964363	-0.874826759	-1.318200443
132507	C	3	353447	8 µM	A	2/7/20	JHDL_RARE_040_085_2020_02_07_12_58	JHDL	RARE	40	85	RH10	H10	#N/A	0.255835841	18.43113437	-1.52333602	-1.966709704
132508	C	4	863732	4 µM	A	2/7/20	JHDL_RARE_040_085_2020_02_07_12_58	JHDL	RARE	40	85	RH10	H10	#N/A	0.625195864	19.72022421	-0.234246177	-0.67761986
132509	C	5	410856	2 µM	A	2/7/20	JHDL_RARE_040_085_2020_02_07_12_58	JHDL	RARE	40	85	RH10	H10	#N/A	0.297390246	18.64827331	-1.306197081	-1.749570765
132510	C	6	931715	1 µM	A	2/7/20	JHDL_RARE_040_085_2020_02_07_12_58	JHDL	RARE	40	85	RH10	H10	#N/A	0.674404056	19.82952919	-0.124941197	-0.568314881
132511	C	7	305154	8 µM	B	2/7/20	JHDL_RARE_040_085_2020_02_07_12_58	JHDL	RARE	40	85	RH11	H11	#N/A	0.220879878	18.21917798	-1.735292415	-2.178666099
132512	C	8	1139030	4 µM	B	2/7/20	JHDL_RARE_040_085_2020_02_07_12_58	JHDL	RARE	40	85	RH11	H11	#N/A	0.824465048	20.11937431	0.164903923	-0.27846976
132513	C	9	347302	2 µM	B	2/7/20	JHDL_RARE_040_085_2020_02_07_12_58	JHDL	RARE	40	85	RH11	H11	#N/A	0.2513879	18.40583119	-1.548639198	-1.992012882
132514	C	10	925114	1 µM	B	2/7/20	JHDL_RARE_040_085_2020_02_07_12_58	JHDL	RARE	40	85	RH11	H11	#N/A	0.669626049	19.81927163	-0.13519876	-0.578572444
132515	C	11	994948	Vehicle	Vehicle	2/7/20	JHDL_RARE_040_085_2020_02_07_12_58	JHDL	RARE	40	85	#N/A	#N/A	#N/A	0.720174052	19.9242616	-0.03020879	-0.473582474
132516	C	12	770	#N/A	#N/A	2/7/20	JHDL_RARE_040_085_2020_02_07_12_58	JHDL	RARE	40	85	#N/A	#N/A	#N/A	0.00055735	9.588714636	-10.36575576	-10.80912944
132517	D	1	290	#N/A	#N/A	2/7/20	JHDL_RARE_040_085_2020_02_07_12_58	JHDL	RARE	40	85	#N/A	#N/A	#N/A	0.000209911	8.17990909	-11.7745613	-12.21793499
132518	D	2	226238	5 µM	Lomitapide	2/7/20	JHDL_RARE_040_085_2020_02_07_12_58	JHDL	RARE	40	85	#N/A	#N/A	#N/A	0.163758043	17.78748175	-2.166988645	-2.610362329
132519	D	3	621520	8 µM	A	2/7/20	JHDL_RARE_040_085_2020_02_07_12_58	JHDL	RARE	40	85	RH10	H10	#N/A	0.449875347	19.24544129	-0.7090291	-1.152402784
132520	D	4	301981	4 µM	A	2/7/20	JHDL_RARE_040_085_2020_02_07_12_58	JHDL	RARE	40	85	RH10	H10	#N/A	0.218583163	18.20409826	-1.750372136	-2.19374582
132521	D	5	1491215	2 µM	A	2/7/20	JHDL_RARE_040_085_2020_02_07_12_58	JHDL	RARE	40	85	RH10	H10	#N/A	1.079387415	20.50805685	0.553586455	0.110212771
132522	D	6	335999	1 µM	A	2/7/20	JHDL_RARE_040_085_2020_02_07_12_58	JHDL	RARE	40	85	RH10	H10	#N/A	0.24320644	18.35809741	-1.596372978	-2.039746662
132523	D	7	610409	8 µM	B	2/7/20	JHDL_RARE_040_085_2020_02_07_12_58	JHDL	RARE	40	85	RH11	H11	#N/A	0.441832863	19.21941671	-0.735053683	-1.178427367
132524	D	8	711798	4 µM	B	2/7/20	JHDL_RARE_040_085_2020_02_07_12_58	JHDL	RARE	40	85	RH11	H11	#N/A	0.515221348	19.44110835	-0.513362038	-0.956735722
132525	D	9	976821	2 µM	B	2/7/20	JHDL_RARE_040_085_2020_02_07_12_58	JHDL	RARE	40	85	RH11	H11	#N/A	0.707053171	19.89773469	-0.056735701	-0.500109385
132526	D	10	1067030	1 µM	B	2/7/20	JHDL_RARE_040_085_2020_02_07_12_58	JHDL	RARE	40	85	RH11	H11	#N/A	0.772349227	20.02516931	0.070698917	-0.372674767
132527	D	11	469001	Vehicle	Vehicle	2/7/20	JHDL_RARE_040_085_2020_02_07_12_58	JHDL	RARE	40	85	#N/A	#N/A	#N/A	0.339477391	18.83923147	-1.115238918	-1.558612602
132528	D	12	730	#N/A	#N/A	2/7/20	JHDL_RARE_040_085_2020_02_07_12_58	JHDL	RARE	40	85	#N/A	#N/A	#N/A	0.000528397	9.511752654	-10.44271774	-10.88609142
132529	E	1	380	#N/A	#N/A	2/7/20	JHDL_RARE_040_085_2020_02_07_12_58	JHDL	RARE	40	85	#N/A	#N/A	#N/A	0.000275056	8.569855608	-11.38461478	-11.82798847
132530	E	2	431339	5 µM	Lomitapide	2/7/20	JHDL_RARE_040_085_2020_02_07_12_58	JHDL	RARE	40	85	#N/A	#N/A	#N/A	0.312216473	18.71846264	-1.236007752	-1.679381436
132531	E	3	268919	8 µM	A	2/7/20	JHDL_RARE_040_085_2020_02_07_12_58	JHDL	RARE	40	85	RH10	H10	#N/A	0.194651867	18.03681216	-1.917658227	-2.361031911
132532	E	4	410107	4 µM	A	2/7/20	JHDL_RARE_040_085_2020_02_07_12_58	JHDL	RARE	40	85	RH10	H10	#N/A	0.296848097	18.64564084	-1.308829548	-1.752203232
132533	E	5	452014	2 µM	A	2/7/20	JHDL_RARE_040_085_2020_02_07_12_58	JHDL	RARE	40	85	RH10	H10	#N/A	0.327181676	18.78600793	-1.16846246	-1.611836144
132534	E	6	954361	1 µM	A	2/7/20	JHDL_RARE_040_085_2020_02_07_12_58	JHDL	RARE	40	85	RH10	H10	#N/A	0.69079593	19.86417556	-0.090294829	-0.533668512
132535	E	7	1030778	8 µM	B	2/7/20	JHDL_RARE_040_085_2020_02_07_12_58	JHDL	RARE	40	85	RH11	H11	#N/A	0.746108912	19.97530222	0.020831829	-0.422541855
132536	E	8	398386	4 µM	B	2/7/20	JHDL_RARE_040_085_2020_02_07_12_58	JHDL	RARE	40	85	RH11	H11	#N/A	0.288364075	18.60380742	-1.350662968	-1.794036651
132537	E	9	419744	2 µM	B	2/7/20	JHDL_RARE_040_085_2020_02_07_12_58	JHDL	RARE	40	85	RH11	H11	#N/A	0.303823655	18.67915018	-1.275320214	-1.718693898
132538	E	10	362112	1 µM	B	2/7/20	JHDL_RARE_040_085_2020_02_07_12_58	JHDL	RARE	40	85	RH11	H11	#N/A	0.262107835	18.46607646	-1.48839393	-1.931767614
132539	E	11	815589	Vehicle	Vehicle	2/7/20	JHDL_RARE_040_085_2020_02_07_12_58	JHDL	RARE	40	85	#N/A	#N/A	#N/A	0.590348476	19.63748279	-0.316987599	-0.760361283
132540	E	12	630	#N/A	#N/A	2/7/20	JHDL_RARE_040_085_2020_02_07_12_58	JHDL	RARE	40	85	#N/A	#N/A	#N/A	0.000456013	9.299208018	-10.65526237	-11.09863606
132541	F	1	320	#N/A	#N/A	2/7/20	JHDL_RARE_040_085_2020_02_07_12_58	JHDL	RARE	40	85	#N/A	#N/A	#N/A	0.000231626	8.321928095	-11.6325423	-12.07591598
132542	F	2	284316	5 µM	Lomitapide	2/7/20	JHDL_RARE_040_085_2020_02_07_12_58	JHDL	RARE	40	85	#N/A	#N/A	#N/A	0.205796691	18.11713576	-1.837334627	-2.280708311
132543	F	3	606178	8 µM	A	2/7/20	JHDL_RARE_040_085_2020_02_07_12_58	JHDL	RARE	40	85	RH10	H10	#N/A	0.438770334	19.20938197	-0.745088424	-1.188462107
132544	F	4	679167	4 µM	A	2/7/20	JHDL_RARE_040_085_2020_02_07_12_58	JHDL	RARE	40	85	RH10	H10	#N/A	0.491602024	19.37340684	-0.581063555	-1.024437239
132545	F	5	657865	2 µM	A	2/7/20	JHDL_RARE_040_085_2020_02_07_12_58	JHDL	RARE	40	85	RH10	H10	#N/A	0.476182979	19.32743203	-0.627038357	-1.070412041
132546	F	6	1369885	1 µM	A	2/7/20	JHDL_RARE_040_085_2020_02_07_12_58	JHDL	RARE	40	85	RH10	H10	#N/A	0.991565018	20.38562336	0.431152964	-0.01222072
132547	F	7	542427	8 µM	B	2/7/20	JHDL_RARE_040_085_2020_02_07_12_58	JHDL	RARE	40	85	RH11	H11	#N/A	0.392625394	19.04906947	-0.905400925	-1.348774609
132548	F	8	1361209	4 µM	B	2/7/20	JHDL_RARE_040_085_2020_02_07_12_58	JHDL	RARE	40	85	RH11	H11	#N/A	0.985285062	20.37645716	0.421986773	-0.021386911
132549	F	9	993007	2 µM	B	2/7/20	JHDL_RARE_040_085_2020_02_07_12_58	JHDL	RARE	40	85	RH11	H11	#N/A	0.718769097	19.92144436	-0.033026029	-0.476399713
132550	F	10	281307	1 µM	B	2/7/20	JHDL_RARE_040_085_2020_02_07_12_58	JHDL	RARE	40	85	RH11	H11	#N/A	0.203618684	18.10178593	-1.852684464	-2.296058148
132551	F	11	1280788	Vehicle	Vehicle	2/7/20	JHDL_RARE_040_085_2020_02_07_12_58	JHDL	RARE	40	85	#N/A	#N/A	#N/A	0.927073861	20.28860027	0.334129874	-0.10924381
132552	F	12	850	#N/A	#N/A	2/7/20	JHDL_RARE_040_085_2020_02_07_12_58	JHDL	RARE	40	85	#N/A	#N/A	#N/A	0.000615256	9.731319031	-10.22315136	-10.66652504
132553	G	1	480	#N/A	#N/A	2/7/20	JHDL_RARE_040_085_2020_02_07_12_58	JHDL	RARE	40	85	#N/A	#N/A	#N/A	0.000347439	8.906890596	-11.0475798	-11.49095348
132554	G	2	583896	5 µM	Lomitapide	2/7/20	JHDL_RARE_040_085_2020_02_07_12_58	JHDL	RARE	40	85	#N/A	#N/A	#N/A	0.422641936	19.1553519	-0.799118489	-1.242492173
132555	G	3	1902256	8 µM	A	2/7/20	JHDL_RARE_040_085_2020_02_07_12_58	JHDL	RARE	40	85	RH10	H10	#N/A	1.376911569	20.85927998	0.904809591	0.461435907
132556	G	4	2588658	4 µM	A	2/7/20	JHDL_RARE_040_085_2020_02_07_12_58	JHDL	RARE	40	85	RH10	H10	#N/A	1.87375051	21.30377295	1.349302554	0.905928871
132557	G	5	5267933	2 µM	A	2/7/20	JHDL_RARE_040_085_2020_02_07_12_58	JHDL	RARE	40	85	RH10	H10	#N/A	3.813092399	22.32880557	2.374335175	1.930961491
132558	G	6	5036987	1 µM	A	2/7/20	JHDL_RARE_040_085_2020_02_07_12_58	JHDL	RARE	40	85	RH10	H10	#N/A	3.64592656	22.26412958	2.309659185	1.866285502
132559	G	7	3221078	8 µM	B	2/7/20	JHDL_RARE_040_085_2020_02_07_12_58	JHDL	RARE	40	85	RH11	H11	#N/A	2.331515613	21.61911217	1.664641775	1.221268091
132560	G	8	5430223	4 µM	B	2/7/20	JHDL_RARE_040_085_2020_02_07_12_58	JHDL	RARE	40	85	RH11	H11	#N/A	3.930562907	22.37258001	2.418109624	1.97473594
132561	G	9	1983339	2 µM	B	2/7/20	JHDL_RARE_040_085_2020_02_07_12_58	JHDL	RARE	40	85	RH11	H11	#N/A	1.435601946	20.91949986	0.965029468	0.521655784
132562	G	10	8172883	1 µM	B	2/7/20	JHDL_RARE_040_085_2020_02_07_12_58	JHDL	RARE	40	85	RH11	H11	#N/A	5.915784814	22.96241365	3.007943259	2.564569576
132563	G	11	1188763	Vehicle	Vehicle	2/7/20	JHDL_RARE_040_085_2020_02_07_12_58	JHDL	RARE	40	85	#N/A	#N/A	#N/A	0.860463328	20.18102969	0.226559296	-0.216814388
132564	G	12	870	#N/A	#N/A	2/7/20	JHDL_RARE_040_085_2020_02_07_12_58	JHDL	RARE	40	85	#N/A	#N/A	#N/A	0.000629733	9.764871591	-10.1895988	-10.63297248
132565	H	1	690	#N/A	#N/A	2/7/20	JHDL_RARE_040_085_2020_02_07_12_58	JHDL	RARE	40	85	#N/A	#N/A	#N/A	0.000499443	9.430452552	-10.52401784	-10.96739152
132566	H	2	1796950	5 µM	Lomitapide	2/7/20	JHDL_RARE_040_085_2020_02_07_12_58	JHDL	RARE	40	85	#N/A	#N/A	#N/A	1.300687838	20.77711884	0.822648444	0.379274761
132567	H	3	1949870	8 µM	A	2/7/20	JHDL_RARE_040_085_2020_02_07_12_58	JHDL	RARE	40	85	RH10	H10	#N/A	1.411376051	20.89494651	0.940476119	0.497102435
132568	H	4	2452499	4 µM	A	2/7/20	JHDL_RARE_040_085_2020_02_07_12_58	JHDL	RARE	40	85	RH10	H10	#N/A	1.775194425	21.22582112	1.271350726	0.827977042
132569	H	5	114600	2 µM	A	2/7/20	JHDL_RARE_040_085_2020_02_07_12_58	JHDL	RARE	40	85	RH10	H10	#N/A	0.082951015	16.80624752	-3.148222873	-3.591596557
132570	H	6	76413	1 µM	A	2/7/20	JHDL_RARE_040_085_2020_02_07_12_58	JHDL	RARE	40	85	RH10	H10	#N/A	0.055310086	16.22153048	-3.73293991	-4.176313594
132571	H	7	127626	8 µM	B	2/7/20	JHDL_RARE_040_085_2020_02_07_12_58	JHDL	RARE	40	85	RH11	H11	#N/A	0.092379636	16.96156274	-2.992907652	-3.436281336
132572	H	8	138199	4 µM	B	2/7/20	JHDL_RARE_040_085_2020_02_07_12_58	JHDL	RARE	40	85	RH11	H11	#N/A	0.100032699	17.07638765	-2.87808274	-3.321456424
132573	H	9	2263362	2 µM	B	2/7/20	JHDL_RARE_040_085_2020_02_07_12_58	JHDL	RARE	40	85	RH11	H11	#N/A	1.638291231	21.11003592	1.155565524	0.71219184
132574	H	10	1796612	1 µM	B	2/7/20	JHDL_RARE_040_085_2020_02_07_12_58	JHDL	RARE	40	85	RH11	H11	#N/A	1.300443184	20.77684744	0.822377053	0.379003369
132575	H	11	4533136	Vehicle	Vehicle	2/7/20	JHDL_RARE_040_085_2020_02_07_12_58	JHDL	RARE	40	85	#N/A	#N/A	#N/A	3.281223665	22.11207801	2.157607623	1.714233939
132576	H	12	1100	#N/A	#N/A	2/7/20	JHDL_RARE_040_085_2020_02_07_12_58	JHDL	RARE	40	85	#N/A	#N/A	#N/A	0.000796214	10.10328781	-9.851182583	-10.29455627
